## Supplementary material for "GenomeCompendium: A database for the integrated analysis of repeats, assembly quality and functional content of complete prokaryotic genomes": TableS1 (part 133 of 201)

### Sheet: GenomeCompendium_Database (continued)
Refseq/Genbank	Assembly_Accession	Assembly_Name	Biosample	Organism(NCBI)	Taxon_ID(NCBI)	Strain	Annotation_Date	Assembly(Year)	Assembly_Date	Assembly_Method	Chromosomes(Count)	Plasmids(Count)	Contig(Count)	Contig_Accessions	Total_Genome_Size(bp)	Total_Sequence_Length	Max_Plasmid_Length	Plasmid_Flag	Topology	Genome_Coverage	Genome_Description	Reference_Used	Reason_excluded_from_Refseq	QualityControl_Flag	Sequencing_Platform	Sequencing_Strategy	Reference_or_DeNovo	In_NAR2018_Study	HasN	Non_ATGCN_Content	Total_Genes	Total_CDS	Coding_CDS	Total_Pseudogenes	rRNA(Count)	tRNA(Count)	ncRNA(Count)	Repeats(Count)	Longest_Repeat(bp)	Koren_Class	Total_Repeat_Length(bp)	Interspersed_Repeat(Count)	Interspersed_Repeat_Max(bp)	Interspersed_Repeat_Median(bp)	Tandem_Repeats(Count)	Tandem_Repeat_Max(bp)	Tandem_Repeat_Median(bp)	TIR(Count)	TIR_Max(bp)	TIR_Median(bp)	TDR(Count)	TDR_Max(bp)	TDR_Median(bp)	Repeat_Region_Content	Long_Repeat_Over_7000bp	Longest_Type	TIR_Present_Binary	Domain(NCBI)	Phylum(NCBI)	Class(NCBI)	Order(NCBI)	Family(NCBI)	Genus(NCBI)	Species(NCBI)	Species_defined(NCBI)	Domain_GTDB	Phylum_GTDB	Class_GTDB	Order_GTDB	Family_GTDB	Genus_GTDB	Species_GTDB	16SrRNAs(Count)	Partial_16SrRNAs(Count)	Lengths_16SrRNAs	16SrRNA_Contig_Locations	16SrRNA_Start_Locations	16SrRNA_Stop_Locations	16SrRNA_Strands	Pairwise_Similarity(min)	Biosynthetic_Clusters	Biosynthetic_Cluster(Value)	BGC_Regions_Coordinates	BGC_Regions_Genes(Value)	BGC_Identified_Detail	BGCs_Grouped	ProtoClutsers_Grouped	ProtoClusters_Total(Count)	ProGenomes_Link	StrainSelect_BRC
Refseq	GCF_025995255.1	ASM2599525v1	SAMD00495867	Escherichia coli	562	F765	2023-03-21	2022	2022-07-27	Flye v2.8.3	1	2	3	NZ_AP026082.1/NZ_AP026083.1/NZ_AP026084.1	5571929	5472415/92839/6675	92839	False/True/True	c/c/c	67x/67x/67x	Escherichia coli strain F765 chromosome, complete genome/Escherichia coli strain F765 plasmid pF765_1, complete sequence/Escherichia coli strain F765 plasmid pF765_2, complete sequence	-	-	FALSE	ONT	hybrid	de_novo	FALSE	False/False/False	False/False/False	5575	5442	5142	300	8, 7, 7 (5S, 16S, 23S)	103	8	155	15115	3	385983	149	15115	1753	6	1197	742	0	0	0	0	0	0	0.06927	TRUE	interspersed	FALSE	Bacteria	Pseudomonadota	Gammaproteobacteria	Enterobacterales	Enterobacteriaceae	Escherichia	Escherichia coli	Escherichia coli	Bacteria	Pseudomonadota	Gammaproteobacteria	Enterobacterales	Enterobacteriaceae	Escherichia	Escherichia coli	7	-	1542/1542/1542/1543/1542/1543/1542	NZ_AP026082.1/NZ_AP026082.1/NZ_AP026082.1/NZ_AP026082.1/NZ_AP026082.1/NZ_AP026082.1/NZ_AP026082.1	227097/3437322/4148280/4737248/4833641/4977902/5018930	228639/3438864/4149822/4738791/4835183/4979445/5020472	1/-1/-1/1/1/1/1	99.2	NZ_AP026082_Region1:{terpene-precursor}/NZ_AP026082_Region2:{NRP-metallophore+NRPS}/NZ_AP026082_Region3:{azole-containing-RiPP}/NZ_AP026082_Region4:{arylpolyene}/NZ_AP026082_Region5:{RiPP-like}/NZ_AP026082_Region6:{arylpolyene}/NZ_AP026084_Region1:{RiPP-like}	NZ_AP026082_Region1:{1}/NZ_AP026082_Region2:{2}/NZ_AP026082_Region3:{1}/NZ_AP026082_Region4:{1}/NZ_AP026082_Region5:{1}/NZ_AP026082_Region6:{1}/NZ_AP026084_Region1:{1}	NZ_AP026082_Region1:{498861-519760}/NZ_AP026082_Region2:{678111-733065}/NZ_AP026082_Region3:{1072360-1098652}/NZ_AP026082_Region4:{1278630-1321188}/NZ_AP026082_Region5:{3123132-3133383}/NZ_AP026082_Region6:{4310019-4353606}/NZ_AP026084_Region1:{1-5912}	NZ_AP026082_Region1:{21}/NZ_AP026082_Region2:{48}/NZ_AP026082_Region3:{19}/NZ_AP026082_Region4:{32}/NZ_AP026082_Region5:{12}/NZ_AP026082_Region6:{50}/NZ_AP026084_Region1:{10}	NZ_AP026082_Region1:{-}/NZ_AP026082_Region2:{BGC0002476.2[10]||BGC0002413.3[9]||BGC0002414.3[9]||BGC0002495.2[5]||BGC0002679.2[4]||BGC0000451.5[4]||BGC0000343.5[3]||BGC0002474.2[3]||BGC0002680.2[6]||BGC0000368.5[4]||BGC0001502.4[3]||BGC0000352.5[2]||BGC0001652.5[2]||BGC0002324.3[2]||BGC0002492.3[2]||BGC0000392.5[2]||BGC0000300.5[3]||BGC0001114.5[2]||BGC0000294.5[2]||BGC0002528.3[2]||BGC0001890.3[2]||BGC0000309.5[2]||BGC0002695.2[2]||BGC0001185.5[2]||BGC0002473.3[2]||BGC0002696.2[2]||BGC0000371.5[2]||BGC0002017.3[2]||BGC0001752.4[2]||BGC0001211.5[2]||BGC0000454.5[2]||BGC0002494.3[2]||BGC0002493.3[2]||BGC0001351.3[2]||BGC0002544.3[2]||BGC0002686.2[2]||BGC0002466.3[2]||BGC0002415.2[2]||BGC0000423.5[2]||BGC0000366.5[2]}/NZ_AP026082_Region3:{BGC0000781.3[2]}/NZ_AP026082_Region4:{-}/NZ_AP026082_Region5:{-}/NZ_AP026082_Region6:{BGC0000836.5[21]||BGC0002008.3[20]||BGC0000837.4[9]||BGC0000838.3[2]}/NZ_AP026084_Region1:{-}	BGC0000294.5/BGC0000300.5/BGC0000309.5/BGC0000343.5/BGC0000352.5/BGC0000366.5/BGC0000368.5/BGC0000371.5/BGC0000392.5/BGC0000423.5/BGC0000451.5/BGC0000454.5/BGC0000781.3/BGC0000836.5/BGC0000837.4/BGC0000838.3/BGC0001114.5/BGC0001185.5/BGC0001211.5/BGC0001351.3/BGC0001502.4/BGC0001652.5/BGC0001752.4/BGC0001890.3/BGC0002008.3/BGC0002017.3/BGC0002324.3/BGC0002413.3/BGC0002414.3/BGC0002415.2/BGC0002466.3/BGC0002473.3/BGC0002474.2/BGC0002476.2/BGC0002492.3/BGC0002493.3/BGC0002494.3/BGC0002495.2/BGC0002528.3/BGC0002544.3/BGC0002679.2/BGC0002680.2/BGC0002686.2/BGC0002695.2/BGC0002696.2	(arylpolyene)x2/(RiPP-like)x2/azole-containing-RiPP/NRP-metallophore/NRPS/terpene-precursor	8	-	-
Refseq	GCF_025995315.1	ASM2599531v1	SAMD00495871	Escherichia coli	562	H52_982342	2023-03-27	2022	2022-07-27	Flye v2.8.3	1	1	2	NZ_AP026085.1/NZ_AP026086.1	5524294	5430116/94178	94178	False/True	c/c	98x/98x	Escherichia coli strain H52_982342 chromosome, complete genome/Escherichia coli strain H52_982342 plasmid pH52_1, complete sequence	-	-	FALSE	ONT	hybrid	de_novo	FALSE	False/False	False/False	5501	5370	5077	293	8, 7, 7 (5S, 16S, 23S)	101	8	154	12681	3	346635	147	12681	1716	7	1198	728	0	0	0	0	0	0	0.06275	TRUE	interspersed	FALSE	Bacteria	Pseudomonadota	Gammaproteobacteria	Enterobacterales	Enterobacteriaceae	Escherichia	Escherichia coli	Escherichia coli	Bacteria	Pseudomonadota	Gammaproteobacteria	Enterobacterales	Enterobacteriaceae	Escherichia	Escherichia coli	7	-	1542/1542/1542/1542/1542/1543/1542	NZ_AP026085.1/NZ_AP026085.1/NZ_AP026085.1/NZ_AP026085.1/NZ_AP026085.1/NZ_AP026085.1/NZ_AP026085.1	227070/3391845/4104666/4694950/4791342/4935603/4976631	228612/3393387/4106208/4696492/4792884/4937146/4978173	1/-1/-1/1/1/1/1	99.3	NZ_AP026085_Region1:{terpene-precursor}/NZ_AP026085_Region2:{NRP-metallophore+NRPS}/NZ_AP026085_Region3:{azole-containing-RiPP}/NZ_AP026085_Region4:{arylpolyene}/NZ_AP026085_Region5:{RiPP-like}/NZ_AP026085_Region6:{arylpolyene}	NZ_AP026085_Region1:{1}/NZ_AP026085_Region2:{2}/NZ_AP026085_Region3:{1}/NZ_AP026085_Region4:{1}/NZ_AP026085_Region5:{1}/NZ_AP026085_Region6:{1}	NZ_AP026085_Region1:{500170-521069}/NZ_AP026085_Region2:{679419-734373}/NZ_AP026085_Region3:{1073669-1099961}/NZ_AP026085_Region4:{1279941-1322499}/NZ_AP026085_Region5:{3076342-3086593}/NZ_AP026085_Region6:{4266405-4309992}	NZ_AP026085_Region1:{21}/NZ_AP026085_Region2:{48}/NZ_AP026085_Region3:{19}/NZ_AP026085_Region4:{32}/NZ_AP026085_Region5:{9}/NZ_AP026085_Region6:{50}	NZ_AP026085_Region1:{-}/NZ_AP026085_Region2:{BGC0002476.2[10]||BGC0002413.3[9]||BGC0002414.3[9]||BGC0002495.2[5]||BGC0002679.2[4]||BGC0000451.5[4]||BGC0000343.5[3]||BGC0002474.2[3]||BGC0002680.2[6]||BGC0000368.5[4]||BGC0001502.4[3]||BGC0000352.5[2]||BGC0001652.5[2]||BGC0002324.3[2]||BGC0002492.3[2]||BGC0000392.5[2]||BGC0000300.5[3]||BGC0001114.5[2]||BGC0000294.5[2]||BGC0002528.3[2]||BGC0001890.3[2]||BGC0000309.5[2]||BGC0002695.2[2]||BGC0001185.5[2]||BGC0002473.3[2]||BGC0002696.2[2]||BGC0000371.5[2]||BGC0002017.3[2]||BGC0001752.4[2]||BGC0001211.5[2]||BGC0000454.5[2]||BGC0002494.3[2]||BGC0002493.3[2]||BGC0001351.3[2]||BGC0002544.3[2]||BGC0002686.2[2]||BGC0002466.3[2]||BGC0002415.2[2]||BGC0000423.5[2]||BGC0000366.5[2]}/NZ_AP026085_Region3:{BGC0000781.3[2]}/NZ_AP026085_Region4:{-}/NZ_AP026085_Region5:{-}/NZ_AP026085_Region6:{BGC0000836.5[21]||BGC0002008.3[20]||BGC0000837.4[9]||BGC0000838.3[2]}	BGC0000294.5/BGC0000300.5/BGC0000309.5/BGC0000343.5/BGC0000352.5/BGC0000366.5/BGC0000368.5/BGC0000371.5/BGC0000392.5/BGC0000423.5/BGC0000451.5/BGC0000454.5/BGC0000781.3/BGC0000836.5/BGC0000837.4/BGC0000838.3/BGC0001114.5/BGC0001185.5/BGC0001211.5/BGC0001351.3/BGC0001502.4/BGC0001652.5/BGC0001752.4/BGC0001890.3/BGC0002008.3/BGC0002017.3/BGC0002324.3/BGC0002413.3/BGC0002414.3/BGC0002415.2/BGC0002466.3/BGC0002473.3/BGC0002474.2/BGC0002476.2/BGC0002492.3/BGC0002493.3/BGC0002494.3/BGC0002495.2/BGC0002528.3/BGC0002544.3/BGC0002679.2/BGC0002680.2/BGC0002686.2/BGC0002695.2/BGC0002696.2	(arylpolyene)x2/azole-containing-RiPP/NRP-metallophore/NRPS/RiPP-like/terpene-precursor	7	-	-
Refseq	GCF_025995355.1	ASM2599535v1	SAMD00495880	Escherichia coli	562	8_140198	2023-03-21	2022	2022-07-27	Flye v2.8.3	1	2	3	NZ_AP026087.1/NZ_AP026088.1/NZ_AP026089.1	5608759	5479903/92794/36062	92794	False/True/True	c/c/c	150x/150x/150x	Escherichia coli strain 8_140198 chromosome, complete genome/Escherichia coli strain 8_140198 plasmid pNIID8_1, complete sequence/Escherichia coli strain 8_140198 plasmid pNIID8_2, complete sequence	-	-	FALSE	ONT	hybrid	de_novo	FALSE	False/False/False	False/False/False	5637	5498	5192	306	8, 7, 7 (5S, 16S, 23S)	109	8	179	23431	3	498667	174	23431	1753	5	1198	728	0	0	0	0	0	0	0.08891	TRUE	interspersed	FALSE	Bacteria	Pseudomonadota	Gammaproteobacteria	Enterobacterales	Enterobacteriaceae	Escherichia	Escherichia coli	Escherichia coli	Bacteria	Pseudomonadota	Gammaproteobacteria	Enterobacterales	Enterobacteriaceae	Escherichia	Escherichia coli	7	-	1542/1542/1542/1542/1543/1542/1542	NZ_AP026087.1/NZ_AP026087.1/NZ_AP026087.1/NZ_AP026087.1/NZ_AP026087.1/NZ_AP026087.1/NZ_AP026087.1	227081/3457875/4170494/4743533/4839966/4984238/5025264	228623/3459417/4172036/4745075/4841509/4985780/5026806	1/-1/-1/1/1/1/1	99.3	NZ_AP026087_Region1:{terpene-precursor}/NZ_AP026087_Region2:{NRP-metallophore+NRPS}/NZ_AP026087_Region3:{azole-containing-RiPP}/NZ_AP026087_Region4:{RiPP-like}/NZ_AP026087_Region5:{arylpolyene}/NZ_AP026087_Region6:{arylpolyene}	NZ_AP026087_Region1:{1}/NZ_AP026087_Region2:{2}/NZ_AP026087_Region3:{1}/NZ_AP026087_Region4:{1}/NZ_AP026087_Region5:{1}/NZ_AP026087_Region6:{1}	NZ_AP026087_Region1:{491213-512112}/NZ_AP026087_Region2:{671773-726727}/NZ_AP026087_Region3:{1062328-1088620}/NZ_AP026087_Region4:{1282397-1292648}/NZ_AP026087_Region5:{1331799-1374357}/NZ_AP026087_Region6:{4332243-4375830}	NZ_AP026087_Region1:{21}/NZ_AP026087_Region2:{48}/NZ_AP026087_Region3:{19}/NZ_AP026087_Region4:{9}/NZ_AP026087_Region5:{34}/NZ_AP026087_Region6:{49}	NZ_AP026087_Region1:{-}/NZ_AP026087_Region2:{BGC0002476.2[10]||BGC0002413.3[9]||BGC0002414.3[9]||BGC0002495.2[5]||BGC0002679.2[4]||BGC0000451.5[4]||BGC0000343.5[3]||BGC0002474.2[3]||BGC0002680.2[6]||BGC0000368.5[4]||BGC0001502.4[3]||BGC0000352.5[2]||BGC0001652.5[2]||BGC0002324.3[2]||BGC0002492.3[2]||BGC0000392.5[2]||BGC0000300.5[3]||BGC0001114.5[2]||BGC0000294.5[2]||BGC0002528.3[2]||BGC0001890.3[2]||BGC0000309.5[2]||BGC0002695.2[2]||BGC0001185.5[2]||BGC0002473.3[2]||BGC0002696.2[2]||BGC0000371.5[2]||BGC0002017.3[2]||BGC0001752.4[2]||BGC0001211.5[2]||BGC0000454.5[2]||BGC0002494.3[2]||BGC0002493.3[2]||BGC0001351.3[2]||BGC0002544.3[2]||BGC0002686.2[2]||BGC0002466.3[2]||BGC0002415.2[2]||BGC0000423.5[2]||BGC0000366.5[2]}/NZ_AP026087_Region3:{BGC0000781.3[2]}/NZ_AP026087_Region4:{-}/NZ_AP026087_Region5:{-}/NZ_AP026087_Region6:{BGC0000836.5[20]||BGC0002008.3[18]||BGC0000837.4[9]||BGC0000838.3[2]}	BGC0000294.5/BGC0000300.5/BGC0000309.5/BGC0000343.5/BGC0000352.5/BGC0000366.5/BGC0000368.5/BGC0000371.5/BGC0000392.5/BGC0000423.5/BGC0000451.5/BGC0000454.5/BGC0000781.3/BGC0000836.5/BGC0000837.4/BGC0000838.3/BGC0001114.5/BGC0001185.5/BGC0001211.5/BGC0001351.3/BGC0001502.4/BGC0001652.5/BGC0001752.4/BGC0001890.3/BGC0002008.3/BGC0002017.3/BGC0002324.3/BGC0002413.3/BGC0002414.3/BGC0002415.2/BGC0002466.3/BGC0002473.3/BGC0002474.2/BGC0002476.2/BGC0002492.3/BGC0002493.3/BGC0002494.3/BGC0002495.2/BGC0002528.3/BGC0002544.3/BGC0002679.2/BGC0002680.2/BGC0002686.2/BGC0002695.2/BGC0002696.2	(arylpolyene)x2/azole-containing-RiPP/NRP-metallophore/NRPS/RiPP-like/terpene-precursor	7	-	-
Refseq	GCF_025995415.1	ASM2599541v1	SAMD00495898	Escherichia coli	562	26_141088	2023-03-27	2022	2022-07-27	Flye v2.8.3	1	1	2	NZ_AP026090.1/NZ_AP026091.1	5526458	5430564/95894	95894	False/True	c/c	47x/47x	Escherichia coli strain 26_141088 chromosome, complete genome/Escherichia coli strain 26_141088 plasmid pNIID26_1, complete sequence	-	-	FALSE	ONT	hybrid	de_novo	FALSE	False/False	False/False	5521	5389	5092	297	8, 7, 7 (5S, 16S, 23S)	102	8	163	14689	3	427569	158	14689	1970	5	1198	728	0	0	0	0	0	0	0.07737	TRUE	interspersed	FALSE	Bacteria	Pseudomonadota	Gammaproteobacteria	Enterobacterales	Enterobacteriaceae	Escherichia	Escherichia coli	Escherichia coli	Bacteria	Pseudomonadota	Gammaproteobacteria	Enterobacterales	Enterobacteriaceae	Escherichia	Escherichia coli	7	-	1542/1542/1542/1542/1542/1542/1542	NZ_AP026090.1/NZ_AP026090.1/NZ_AP026090.1/NZ_AP026090.1/NZ_AP026090.1/NZ_AP026090.1/NZ_AP026090.1	227082/3380987/4093668/4666701/4762885/4937554/4978580	228624/3382529/4095210/4668243/4764427/4939096/4980122	1/-1/-1/1/1/1/1	99.2	NZ_AP026090_Region1:{terpene-precursor}/NZ_AP026090_Region2:{NRP-metallophore+NRPS}/NZ_AP026090_Region3:{azole-containing-RiPP}/NZ_AP026090_Region4:{arylpolyene}/NZ_AP026090_Region5:{arylpolyene}	NZ_AP026090_Region1:{1}/NZ_AP026090_Region2:{2}/NZ_AP026090_Region3:{1}/NZ_AP026090_Region4:{1}/NZ_AP026090_Region5:{1}	NZ_AP026090_Region1:{498807-519706}/NZ_AP026090_Region2:{678054-733008}/NZ_AP026090_Region3:{1072347-1098639}/NZ_AP026090_Region4:{1278702-1321260}/NZ_AP026090_Region5:{4255417-4299004}	NZ_AP026090_Region1:{21}/NZ_AP026090_Region2:{48}/NZ_AP026090_Region3:{19}/NZ_AP026090_Region4:{34}/NZ_AP026090_Region5:{49}	NZ_AP026090_Region1:{-}/NZ_AP026090_Region2:{BGC0002476.2[10]||BGC0002413.3[9]||BGC0002414.3[9]||BGC0002495.2[5]||BGC0002679.2[4]||BGC0000451.5[4]||BGC0000343.5[3]||BGC0002474.2[3]||BGC0002680.2[6]||BGC0000368.5[4]||BGC0001502.4[3]||BGC0000352.5[2]||BGC0001652.5[2]||BGC0002324.3[2]||BGC0002492.3[2]||BGC0000392.5[2]||BGC0000300.5[3]||BGC0001114.5[2]||BGC0000294.5[2]||BGC0002528.3[2]||BGC0001890.3[2]||BGC0000309.5[2]||BGC0002695.2[2]||BGC0001185.5[2]||BGC0002473.3[2]||BGC0002696.2[2]||BGC0000371.5[2]||BGC0002017.3[2]||BGC0001752.4[2]||BGC0001211.5[2]||BGC0000454.5[2]||BGC0002494.3[2]||BGC0002493.3[2]||BGC0001351.3[2]||BGC0002544.3[2]||BGC0002686.2[2]||BGC0002466.3[2]||BGC0002415.2[2]||BGC0000423.5[2]||BGC0000366.5[2]}/NZ_AP026090_Region3:{BGC0000781.3[2]}/NZ_AP026090_Region4:{-}/NZ_AP026090_Region5:{BGC0000836.5[20]||BGC0002008.3[18]||BGC0000837.4[9]||BGC0000838.3[2]}	BGC0000294.5/BGC0000300.5/BGC0000309.5/BGC0000343.5/BGC0000352.5/BGC0000366.5/BGC0000368.5/BGC0000371.5/BGC0000392.5/BGC0000423.5/BGC0000451.5/BGC0000454.5/BGC0000781.3/BGC0000836.5/BGC0000837.4/BGC0000838.3/BGC0001114.5/BGC0001185.5/BGC0001211.5/BGC0001351.3/BGC0001502.4/BGC0001652.5/BGC0001752.4/BGC0001890.3/BGC0002008.3/BGC0002017.3/BGC0002324.3/BGC0002413.3/BGC0002414.3/BGC0002415.2/BGC0002466.3/BGC0002473.3/BGC0002474.2/BGC0002476.2/BGC0002492.3/BGC0002493.3/BGC0002494.3/BGC0002495.2/BGC0002528.3/BGC0002544.3/BGC0002679.2/BGC0002680.2/BGC0002686.2/BGC0002695.2/BGC0002696.2	(arylpolyene)x2/azole-containing-RiPP/NRP-metallophore/NRPS/terpene-precursor	6	-	-
Refseq	GCF_025995475.1	ASM2599547v1	SAMD00495899	Escherichia coli	562	27_141091	2023-03-27	2022	2022-07-27	Flye v2.8.3	1	2	3	NZ_AP026092.1/NZ_AP026093.1/NZ_AP026094.1	5582377	5424430/91003/66944	91003	False/True/True	c/c/c	118x/118x/118x	Escherichia coli strain 27_141091 chromosome, complete genome/Escherichia coli strain 27_141091 plasmid pNIID27_1, complete sequence/Escherichia coli strain 27_141091 plasmid pNIID27_2, complete sequence	-	-	FALSE	ONT	hybrid	de_novo	FALSE	False/False/False	False/False/False	5575	5443	5135	308	8, 7, 7 (5S, 16S, 23S)	102	8	157	19601	3	393120	152	19601	1810	5	1200	728	0	0	0	0	0	0	0.07042	TRUE	interspersed	FALSE	Bacteria	Pseudomonadota	Gammaproteobacteria	Enterobacterales	Enterobacteriaceae	Escherichia	Escherichia coli	Escherichia coli	Bacteria	Pseudomonadota	Gammaproteobacteria	Enterobacterales	Enterobacteriaceae	Escherichia	Escherichia coli	7	-	1542/1542/1542/1542/1542/1542/1543	NZ_AP026092.1/NZ_AP026092.1/NZ_AP026092.1/NZ_AP026092.1/NZ_AP026092.1/NZ_AP026092.1/NZ_AP026092.1	227112/3387760/4101564/4690531/4786929/4931189/4972213	228654/3389302/4103106/4692073/4788471/4932731/4973756	1/-1/-1/1/1/1/1	99.3	NZ_AP026092_Region1:{terpene-precursor}/NZ_AP026092_Region2:{NRP-metallophore+NRPS}/NZ_AP026092_Region3:{azole-containing-RiPP}/NZ_AP026092_Region4:{arylpolyene}/NZ_AP026092_Region5:{RiPP-like}/NZ_AP026092_Region6:{arylpolyene}/NZ_AP026094_Region1:{RiPP-like}	NZ_AP026092_Region1:{1}/NZ_AP026092_Region2:{2}/NZ_AP026092_Region3:{1}/NZ_AP026092_Region4:{1}/NZ_AP026092_Region5:{1}/NZ_AP026092_Region6:{1}/NZ_AP026094_Region1:{1}	NZ_AP026092_Region1:{500198-521097}/NZ_AP026092_Region2:{679464-734418}/NZ_AP026092_Region3:{1074043-1100335}/NZ_AP026092_Region4:{2390227-2432785}/NZ_AP026092_Region5:{3071122-3081373}/NZ_AP026092_Region6:{4263302-4306889}/NZ_AP026094_Region1:{2627-14162}	NZ_AP026092_Region1:{21}/NZ_AP026092_Region2:{48}/NZ_AP026092_Region3:{19}/NZ_AP026092_Region4:{33}/NZ_AP026092_Region5:{9}/NZ_AP026092_Region6:{50}/NZ_AP026094_Region1:{14}	NZ_AP026092_Region1:{-}/NZ_AP026092_Region2:{BGC0002476.2[10]||BGC0002413.3[9]||BGC0002414.3[9]||BGC0002495.2[5]||BGC0002679.2[4]||BGC0000451.5[4]||BGC0000343.5[3]||BGC0002474.2[3]||BGC0002680.2[6]||BGC0000368.5[4]||BGC0001502.4[3]||BGC0000352.5[2]||BGC0001652.5[2]||BGC0002324.3[2]||BGC0002492.3[2]||BGC0000392.5[2]||BGC0000300.5[3]||BGC0001114.5[2]||BGC0000294.5[2]||BGC0002528.3[2]||BGC0001890.3[2]||BGC0000309.5[2]||BGC0002695.2[2]||BGC0001185.5[2]||BGC0002473.3[2]||BGC0002696.2[2]||BGC0000371.5[2]||BGC0002017.3[2]||BGC0001752.4[2]||BGC0001211.5[2]||BGC0000454.5[2]||BGC0002494.3[2]||BGC0002493.3[2]||BGC0001351.3[2]||BGC0002544.3[2]||BGC0002686.2[2]||BGC0002466.3[2]||BGC0002415.2[2]||BGC0000423.5[2]||BGC0000366.5[2]}/NZ_AP026092_Region3:{BGC0000781.3[2]}/NZ_AP026092_Region4:{-}/NZ_AP026092_Region5:{-}/NZ_AP026092_Region6:{BGC0000836.5[21]||BGC0002008.3[20]||BGC0000837.4[9]||BGC0000838.3[2]}/NZ_AP026094_Region1:{BGC0000588.5[2]}	BGC0000294.5/BGC0000300.5/BGC0000309.5/BGC0000343.5/BGC0000352.5/BGC0000366.5/BGC0000368.5/BGC0000371.5/BGC0000392.5/BGC0000423.5/BGC0000451.5/BGC0000454.5/BGC0000588.5/BGC0000781.3/BGC0000836.5/BGC0000837.4/BGC0000838.3/BGC0001114.5/BGC0001185.5/BGC0001211.5/BGC0001351.3/BGC0001502.4/BGC0001652.5/BGC0001752.4/BGC0001890.3/BGC0002008.3/BGC0002017.3/BGC0002324.3/BGC0002413.3/BGC0002414.3/BGC0002415.2/BGC0002466.3/BGC0002473.3/BGC0002474.2/BGC0002476.2/BGC0002492.3/BGC0002493.3/BGC0002494.3/BGC0002495.2/BGC0002528.3/BGC0002544.3/BGC0002679.2/BGC0002680.2/BGC0002686.2/BGC0002695.2/BGC0002696.2	(arylpolyene)x2/(RiPP-like)x2/azole-containing-RiPP/NRP-metallophore/NRPS/terpene-precursor	8	-	-
Refseq	GCF_025995535.1	ASM2599553v1	SAMD00495925	Escherichia coli	562	53_142304	2023-03-21	2022	2022-07-27	Flye v2.8.3	1	1	2	NZ_AP026095.1/NZ_AP026096.1	5481530	5386522/95008	95008	False/True	c/c	163x/163x	Escherichia coli strain 53_142304 chromosome, complete genome/Escherichia coli strain 53_142304 plasmid pNIID53_1, complete sequence	-	-	FALSE	ONT	hybrid	de_novo	FALSE	False/False	False/False	5455	5321	5034	287	8, 7, 7 (5S, 16S, 23S)	104	8	155	8990	3	351328	147	8990	1753	8	1197	715	0	0	0	0	0	0	0.06409	TRUE	interspersed	FALSE	Bacteria	Pseudomonadota	Gammaproteobacteria	Enterobacterales	Enterobacteriaceae	Escherichia	Escherichia coli	Escherichia coli	Bacteria	Pseudomonadota	Gammaproteobacteria	Enterobacterales	Enterobacteriaceae	Escherichia	Escherichia coli	7	-	1542/1543/1542/1542/1543/1542/1542	NZ_AP026095.1/NZ_AP026095.1/NZ_AP026095.1/NZ_AP026095.1/NZ_AP026095.1/NZ_AP026095.1/NZ_AP026095.1	227017/1247651/4063714/4652698/4749126/4893401/4934428	228559/1249194/4065256/4654240/4750669/4894943/4935970	1/1/-1/1/1/1/1	99.7	NZ_AP026095_Region1:{terpene-precursor}/NZ_AP026095_Region2:{arylpolyene}/NZ_AP026095_Region3:{azole-containing-RiPP}/NZ_AP026095_Region4:{NRP-metallophore+NRPS}/NZ_AP026095_Region5:{arylpolyene}	NZ_AP026095_Region1:{1}/NZ_AP026095_Region2:{1}/NZ_AP026095_Region3:{1}/NZ_AP026095_Region4:{2}/NZ_AP026095_Region5:{1}	NZ_AP026095_Region1:{501353-522252}/NZ_AP026095_Region2:{3280644-3323202}/NZ_AP026095_Region3:{3504637-3530929}/NZ_AP026095_Region4:{3871474-3926428}/NZ_AP026095_Region5:{4225462-4269049}	NZ_AP026095_Region1:{21}/NZ_AP026095_Region2:{34}/NZ_AP026095_Region3:{19}/NZ_AP026095_Region4:{48}/NZ_AP026095_Region5:{49}	NZ_AP026095_Region1:{-}/NZ_AP026095_Region2:{-}/NZ_AP026095_Region3:{BGC0000781.3[2]}/NZ_AP026095_Region4:{BGC0002476.2[10]||BGC0002413.3[9]||BGC0002414.3[9]||BGC0002495.2[5]||BGC0002679.2[4]||BGC0000451.5[4]||BGC0000343.5[3]||BGC0002474.2[3]||BGC0002680.2[6]||BGC0000368.5[4]||BGC0001502.4[3]||BGC0000352.5[2]||BGC0001652.5[2]||BGC0002324.3[2]||BGC0002492.3[2]||BGC0000392.5[2]||BGC0000300.5[3]||BGC0001114.5[2]||BGC0000294.5[2]||BGC0002528.3[2]||BGC0000309.5[2]||BGC0001890.3[2]||BGC0002695.2[2]||BGC0001185.5[2]||BGC0002473.3[2]||BGC0002696.2[2]||BGC0000371.5[2]||BGC0002017.3[2]||BGC0001752.4[2]||BGC0001211.5[2]||BGC0000454.5[2]||BGC0002494.3[2]||BGC0002493.3[2]||BGC0001351.3[2]||BGC0002544.3[2]||BGC0002686.2[2]||BGC0002466.3[2]||BGC0002415.2[2]||BGC0000423.5[2]||BGC0000366.5[2]}/NZ_AP026095_Region5:{BGC0000836.5[20]||BGC0002008.3[18]||BGC0000837.4[9]||BGC0000838.3[2]}	BGC0000294.5/BGC0000300.5/BGC0000309.5/BGC0000343.5/BGC0000352.5/BGC0000366.5/BGC0000368.5/BGC0000371.5/BGC0000392.5/BGC0000423.5/BGC0000451.5/BGC0000454.5/BGC0000781.3/BGC0000836.5/BGC0000837.4/BGC0000838.3/BGC0001114.5/BGC0001185.5/BGC0001211.5/BGC0001351.3/BGC0001502.4/BGC0001652.5/BGC0001752.4/BGC0001890.3/BGC0002008.3/BGC0002017.3/BGC0002324.3/BGC0002413.3/BGC0002414.3/BGC0002415.2/BGC0002466.3/BGC0002473.3/BGC0002474.2/BGC0002476.2/BGC0002492.3/BGC0002493.3/BGC0002494.3/BGC0002495.2/BGC0002528.3/BGC0002544.3/BGC0002679.2/BGC0002680.2/BGC0002686.2/BGC0002695.2/BGC0002696.2	(arylpolyene)x2/azole-containing-RiPP/NRP-metallophore/NRPS/terpene-precursor	6	-	-
Refseq	GCF_025995615.1	ASM2599561v1	SAMD00495929	Escherichia coli	562	57_142493	2023-03-27	2022	2022-07-27	Flye v2.8.3	1	1	2	NZ_AP026097.1/NZ_AP026098.1	5545203	5487732/57471	57471	False/True	c/c	27x/27x	Escherichia coli strain 57_142493 chromosome, complete genome/Escherichia coli strain 57_142493 plasmid pNIID57_1, complete sequence	-	-	FALSE	ONT	hybrid	de_novo	FALSE	False/False	False/False	5557	5421	5127	294	8, 7, 7 (5S, 16S, 23S)	106	8	173	15596	3	434024	168	15596	1742	5	1197	728	0	0	0	0	0	0	0.07827	TRUE	interspersed	FALSE	Bacteria	Pseudomonadota	Gammaproteobacteria	Enterobacterales	Enterobacteriaceae	Escherichia	Escherichia coli	Escherichia coli	Bacteria	Pseudomonadota	Gammaproteobacteria	Enterobacterales	Enterobacteriaceae	Escherichia	Escherichia coli	7	-	1541/1542/1542/1539/1541/1542/1542	NZ_AP026097.1/NZ_AP026097.1/NZ_AP026097.1/NZ_AP026097.1/NZ_AP026097.1/NZ_AP026097.1/NZ_AP026097.1	227065/3450545/4162114/4752412/4848830/4993101/5034127	228606/3452087/4163656/4753951/4850371/4994643/5035669	1/-1/-1/1/1/1/1	99.1	NZ_AP026097_Region1:{terpene-precursor}/NZ_AP026097_Region2:{NRP-metallophore+NRPS}/NZ_AP026097_Region3:{azole-containing-RiPP}/NZ_AP026097_Region4:{arylpolyene}/NZ_AP026097_Region5:{arylpolyene}	NZ_AP026097_Region1:{1}/NZ_AP026097_Region2:{2}/NZ_AP026097_Region3:{1}/NZ_AP026097_Region4:{1}/NZ_AP026097_Region5:{1}	NZ_AP026097_Region1:{500073-520972}/NZ_AP026097_Region2:{679330-734284}/NZ_AP026097_Region3:{1074833-1101125}/NZ_AP026097_Region4:{1281248-1323806}/NZ_AP026097_Region5:{4323863-4367450}	NZ_AP026097_Region1:{21}/NZ_AP026097_Region2:{48}/NZ_AP026097_Region3:{19}/NZ_AP026097_Region4:{32}/NZ_AP026097_Region5:{49}	NZ_AP026097_Region1:{-}/NZ_AP026097_Region2:{BGC0002476.2[10]||BGC0002413.3[9]||BGC0002414.3[9]||BGC0002495.2[5]||BGC0002679.2[4]||BGC0000451.5[4]||BGC0000343.5[3]||BGC0002474.2[3]||BGC0002680.2[6]||BGC0000368.5[4]||BGC0001502.4[3]||BGC0000352.5[2]||BGC0001652.5[2]||BGC0002324.3[2]||BGC0002492.3[2]||BGC0000392.5[2]||BGC0000300.5[3]||BGC0001114.5[2]||BGC0000294.5[2]||BGC0002528.3[2]||BGC0001890.3[2]||BGC0000309.5[2]||BGC0002695.2[2]||BGC0001185.5[2]||BGC0002473.3[2]||BGC0002696.2[2]||BGC0000371.5[2]||BGC0002017.3[2]||BGC0001752.4[2]||BGC0001211.5[2]||BGC0000454.5[2]||BGC0002494.3[2]||BGC0002493.3[2]||BGC0001351.3[2]||BGC0002544.3[2]||BGC0002686.2[2]||BGC0002466.3[2]||BGC0002415.2[2]||BGC0000423.5[2]||BGC0000366.5[2]}/NZ_AP026097_Region3:{BGC0000781.3[2]}/NZ_AP026097_Region4:{-}/NZ_AP026097_Region5:{BGC0000836.5[20]||BGC0002008.3[18]||BGC0000837.4[9]||BGC0000838.3[2]}	BGC0000294.5/BGC0000300.5/BGC0000309.5/BGC0000343.5/BGC0000352.5/BGC0000366.5/BGC0000368.5/BGC0000371.5/BGC0000392.5/BGC0000423.5/BGC0000451.5/BGC0000454.5/BGC0000781.3/BGC0000836.5/BGC0000837.4/BGC0000838.3/BGC0001114.5/BGC0001185.5/BGC0001211.5/BGC0001351.3/BGC0001502.4/BGC0001652.5/BGC0001752.4/BGC0001890.3/BGC0002008.3/BGC0002017.3/BGC0002324.3/BGC0002413.3/BGC0002414.3/BGC0002415.2/BGC0002466.3/BGC0002473.3/BGC0002474.2/BGC0002476.2/BGC0002492.3/BGC0002493.3/BGC0002494.3/BGC0002495.2/BGC0002528.3/BGC0002544.3/BGC0002679.2/BGC0002680.2/BGC0002686.2/BGC0002695.2/BGC0002696.2	(arylpolyene)x2/azole-containing-RiPP/NRP-metallophore/NRPS/terpene-precursor	6	-	-
Refseq	GCF_025995675.1	ASM2599567v1	SAMD00495933	Escherichia coli	562	61_150228	2023-03-21	2022	2022-07-27	Flye v2.8.3	1	1	2	NZ_AP026099.1/NZ_AP026100.1	5731303	5638999/92304	92304	False/True	c/c	158x/158x	Escherichia coli strain 61_150228 chromosome, complete genome/Escherichia coli strain 61_150228 plasmid pNIID61_1, complete sequence	-	-	FALSE	ONT	hybrid	de_novo	FALSE	False/False	False/False	5792	5656	5338	318	8, 7, 7 (5S, 16S, 23S)	106	8	183	18204	3	478295	178	18204	1753	5	1272	728	0	0	0	0	0	0	0.08345	TRUE	interspersed	FALSE	Bacteria	Pseudomonadota	Gammaproteobacteria	Enterobacterales	Enterobacteriaceae	Escherichia	Escherichia coli	Escherichia coli	Bacteria	Pseudomonadota	Gammaproteobacteria	Enterobacterales	Enterobacteriaceae	Escherichia	Escherichia coli	7	-	1542/1542/1542/1542/1542/1543/1542	NZ_AP026099.1/NZ_AP026099.1/NZ_AP026099.1/NZ_AP026099.1/NZ_AP026099.1/NZ_AP026099.1/NZ_AP026099.1	227112/3602724/4315324/4904304/5000702/5144964/5185992	228654/3604266/4316866/4905846/5002244/5146507/5187534	1/-1/-1/1/1/1/1	99.3	NZ_AP026099_Region1:{terpene-precursor}/NZ_AP026099_Region2:{NRP-metallophore+NRPS}/NZ_AP026099_Region3:{azole-containing-RiPP}/NZ_AP026099_Region4:{arylpolyene}/NZ_AP026099_Region5:{RiPP-like}/NZ_AP026099_Region6:{arylpolyene}	NZ_AP026099_Region1:{1}/NZ_AP026099_Region2:{2}/NZ_AP026099_Region3:{1}/NZ_AP026099_Region4:{1}/NZ_AP026099_Region5:{1}/NZ_AP026099_Region6:{1}	NZ_AP026099_Region1:{500135-521034}/NZ_AP026099_Region2:{679446-734400}/NZ_AP026099_Region3:{1124080-1150372}/NZ_AP026099_Region4:{1331805-1374363}/NZ_AP026099_Region5:{3284781-3295032}/NZ_AP026099_Region6:{4477063-4520650}	NZ_AP026099_Region1:{21}/NZ_AP026099_Region2:{48}/NZ_AP026099_Region3:{19}/NZ_AP026099_Region4:{33}/NZ_AP026099_Region5:{9}/NZ_AP026099_Region6:{50}	NZ_AP026099_Region1:{-}/NZ_AP026099_Region2:{BGC0002476.2[10]||BGC0002413.3[9]||BGC0002414.3[9]||BGC0002495.2[5]||BGC0002679.2[4]||BGC0000451.5[4]||BGC0000343.5[3]||BGC0002474.2[3]||BGC0002680.2[6]||BGC0000368.5[4]||BGC0001502.4[3]||BGC0000352.5[2]||BGC0001652.5[2]||BGC0002324.3[2]||BGC0002492.3[2]||BGC0000392.5[2]||BGC0000300.5[3]||BGC0001114.5[2]||BGC0000294.5[2]||BGC0002528.3[2]||BGC0001890.3[2]||BGC0000309.5[2]||BGC0002695.2[2]||BGC0001185.5[2]||BGC0002473.3[2]||BGC0002696.2[2]||BGC0000371.5[2]||BGC0002017.3[2]||BGC0001752.4[2]||BGC0001211.5[2]||BGC0000454.5[2]||BGC0002494.3[2]||BGC0002493.3[2]||BGC0001351.3[2]||BGC0002544.3[2]||BGC0002686.2[2]||BGC0002466.3[2]||BGC0002415.2[2]||BGC0000423.5[2]||BGC0000366.5[2]}/NZ_AP026099_Region3:{BGC0000781.3[2]}/NZ_AP026099_Region4:{-}/NZ_AP026099_Region5:{-}/NZ_AP026099_Region6:{BGC0000836.5[21]||BGC0002008.3[20]||BGC0000837.4[9]||BGC0000838.3[2]}	BGC0000294.5/BGC0000300.5/BGC0000309.5/BGC0000343.5/BGC0000352.5/BGC0000366.5/BGC0000368.5/BGC0000371.5/BGC0000392.5/BGC0000423.5/BGC0000451.5/BGC0000454.5/BGC0000781.3/BGC0000836.5/BGC0000837.4/BGC0000838.3/BGC0001114.5/BGC0001185.5/BGC0001211.5/BGC0001351.3/BGC0001502.4/BGC0001652.5/BGC0001752.4/BGC0001890.3/BGC0002008.3/BGC0002017.3/BGC0002324.3/BGC0002413.3/BGC0002414.3/BGC0002415.2/BGC0002466.3/BGC0002473.3/BGC0002474.2/BGC0002476.2/BGC0002492.3/BGC0002493.3/BGC0002494.3/BGC0002495.2/BGC0002528.3/BGC0002544.3/BGC0002679.2/BGC0002680.2/BGC0002686.2/BGC0002695.2/BGC0002696.2	(arylpolyene)x2/azole-containing-RiPP/NRP-metallophore/NRPS/RiPP-like/terpene-precursor	7	-	-
Refseq	GCF_025995735.1	ASM2599573v1	SAMD00495965	Escherichia coli	562	93_161312	2023-03-27	2022	2022-07-27	Flye v2.8.3	1	2	3	NZ_AP026101.1/NZ_AP026102.1/NZ_AP026103.1	5641811	5514009/94980/32822	94980	False/True/True	c/c/c	64x/64x/64x	Escherichia coli strain 93_161312 chromosome, complete genome/Escherichia coli strain 93_161312 plasmid pNIID93_1, complete sequence/Escherichia coli strain 93_161312 plasmid pNIID93_2, complete sequence	-	-	FALSE	ONT	hybrid	de_novo	FALSE	False/False/False	False/False/False	5660	5524	5207	317	8, 7, 7 (5S, 16S, 23S)	106	8	178	15150	3	441508	171	15150	1753	7	6250	756	0	0	0	0	0	0	0.07826	TRUE	interspersed	FALSE	Bacteria	Pseudomonadota	Gammaproteobacteria	Enterobacterales	Enterobacteriaceae	Escherichia	Escherichia coli	Escherichia coli	Bacteria	Pseudomonadota	Gammaproteobacteria	Enterobacterales	Enterobacteriaceae	Escherichia	Escherichia coli	7	-	1542/1542/1543/1542/1542/1542/1542	NZ_AP026101.1/NZ_AP026101.1/NZ_AP026101.1/NZ_AP026101.1/NZ_AP026101.1/NZ_AP026101.1/NZ_AP026101.1	227020/3493151/4205876/4778911/4875327/5019600/5060628	228562/3494693/4207419/4780453/4876869/5021142/5062170	1/-1/-1/1/1/1/1	99.3	NZ_AP026101_Region1:{terpene-precursor}/NZ_AP026101_Region2:{NRP-metallophore+NRPS}/NZ_AP026101_Region3:{azole-containing-RiPP}/NZ_AP026101_Region4:{arylpolyene}/NZ_AP026101_Region5:{arylpolyene}	NZ_AP026101_Region1:{1}/NZ_AP026101_Region2:{2}/NZ_AP026101_Region3:{1}/NZ_AP026101_Region4:{1}/NZ_AP026101_Region5:{1}	NZ_AP026101_Region1:{501348-522247}/NZ_AP026101_Region2:{680385-735339}/NZ_AP026101_Region3:{1075888-1102180}/NZ_AP026101_Region4:{2455752-2498310}/NZ_AP026101_Region5:{4367627-4411214}	NZ_AP026101_Region1:{21}/NZ_AP026101_Region2:{48}/NZ_AP026101_Region3:{19}/NZ_AP026101_Region4:{31}/NZ_AP026101_Region5:{49}	NZ_AP026101_Region1:{-}/NZ_AP026101_Region2:{BGC0002476.2[10]||BGC0002413.3[9]||BGC0002414.3[9]||BGC0002495.2[5]||BGC0002679.2[4]||BGC0000451.5[4]||BGC0000343.5[3]||BGC0002474.2[3]||BGC0002680.2[6]||BGC0000368.5[4]||BGC0001502.4[3]||BGC0000352.5[2]||BGC0001652.5[2]||BGC0002324.3[2]||BGC0002492.3[2]||BGC0000392.5[2]||BGC0000300.5[3]||BGC0001114.5[2]||BGC0000294.5[2]||BGC0002528.3[2]||BGC0001890.3[2]||BGC0000309.5[2]||BGC0002695.2[2]||BGC0001185.5[2]||BGC0002473.3[2]||BGC0002696.2[2]||BGC0000371.5[2]||BGC0002017.3[2]||BGC0001752.4[2]||BGC0001211.5[2]||BGC0000454.5[2]||BGC0002494.3[2]||BGC0002493.3[2]||BGC0001351.3[2]||BGC0002544.3[2]||BGC0002686.2[2]||BGC0002466.3[2]||BGC0002415.2[2]||BGC0000423.5[2]||BGC0000366.5[2]}/NZ_AP026101_Region3:{BGC0000781.3[2]}/NZ_AP026101_Region4:{-}/NZ_AP026101_Region5:{BGC0000836.5[20]||BGC0002008.3[18]||BGC0000837.4[9]||BGC0000838.3[2]}	BGC0000294.5/BGC0000300.5/BGC0000309.5/BGC0000343.5/BGC0000352.5/BGC0000366.5/BGC0000368.5/BGC0000371.5/BGC0000392.5/BGC0000423.5/BGC0000451.5/BGC0000454.5/BGC0000781.3/BGC0000836.5/BGC0000837.4/BGC0000838.3/BGC0001114.5/BGC0001185.5/BGC0001211.5/BGC0001351.3/BGC0001502.4/BGC0001652.5/BGC0001752.4/BGC0001890.3/BGC0002008.3/BGC0002017.3/BGC0002324.3/BGC0002413.3/BGC0002414.3/BGC0002415.2/BGC0002466.3/BGC0002473.3/BGC0002474.2/BGC0002476.2/BGC0002492.3/BGC0002493.3/BGC0002494.3/BGC0002495.2/BGC0002528.3/BGC0002544.3/BGC0002679.2/BGC0002680.2/BGC0002686.2/BGC0002695.2/BGC0002696.2	(arylpolyene)x2/azole-containing-RiPP/NRP-metallophore/NRPS/terpene-precursor	6	-	-
Refseq	GCF_025995895.1	ASM2599589v1	SAMD00495987	Escherichia coli	562	CEC96047	2023-03-21	2022	2022-07-27	Flye v2.8.3	1	1	2	NZ_AP026104.1/NZ_AP026105.1	5449642	5390678/58964	58964	False/True	c/c	101x/101x	Escherichia coli strain CEC96047 chromosome, complete genome/Escherichia coli strain CEC96047 plasmid pCEC96047_1, complete sequence	-	-	FALSE	ONT	hybrid	de_novo	FALSE	False/False	False/False	5428	5295	5009	286	8, 7, 7 (5S, 16S, 23S)	103	8	167	12682	3	386442	160	12682	1716	7	1197	728	0	0	0	0	0	0	0.07091	TRUE	interspersed	FALSE	Bacteria	Pseudomonadota	Gammaproteobacteria	Enterobacterales	Enterobacteriaceae	Escherichia	Escherichia coli	Escherichia coli	Bacteria	Pseudomonadota	Gammaproteobacteria	Enterobacterales	Enterobacteriaceae	Escherichia	Escherichia coli	7	-	1542/1542/1542/1542/1542/1542/1542	NZ_AP026104.1/NZ_AP026104.1/NZ_AP026104.1/NZ_AP026104.1/NZ_AP026104.1/NZ_AP026104.1/NZ_AP026104.1	227082/3373118/4085706/4658727/4755041/4897640/4938667	228624/3374660/4087248/4660269/4756583/4899182/4940209	1/-1/-1/1/1/1/1	99.2	NZ_AP026104_Region1:{terpene-precursor}/NZ_AP026104_Region2:{NRP-metallophore+NRPS}/NZ_AP026104_Region3:{azole-containing-RiPP}/NZ_AP026104_Region4:{arylpolyene}/NZ_AP026104_Region5:{arylpolyene}	NZ_AP026104_Region1:{1}/NZ_AP026104_Region2:{2}/NZ_AP026104_Region3:{1}/NZ_AP026104_Region4:{1}/NZ_AP026104_Region5:{1}	NZ_AP026104_Region1:{500188-521087}/NZ_AP026104_Region2:{679455-734409}/NZ_AP026104_Region3:{1083230-1109522}/NZ_AP026104_Region4:{2339573-2382131}/NZ_AP026104_Region5:{4247455-4291042}	NZ_AP026104_Region1:{21}/NZ_AP026104_Region2:{48}/NZ_AP026104_Region3:{19}/NZ_AP026104_Region4:{33}/NZ_AP026104_Region5:{49}	NZ_AP026104_Region1:{-}/NZ_AP026104_Region2:{BGC0002476.2[10]||BGC0002413.3[9]||BGC0002414.3[9]||BGC0002495.2[5]||BGC0002679.2[4]||BGC0000451.5[4]||BGC0000343.5[3]||BGC0002474.2[3]||BGC0002680.2[6]||BGC0000368.5[4]||BGC0001502.4[3]||BGC0000352.5[2]||BGC0001652.5[2]||BGC0002324.3[2]||BGC0002492.3[2]||BGC0000392.5[2]||BGC0000300.5[3]||BGC0001114.5[2]||BGC0000294.5[2]||BGC0002528.3[2]||BGC0001890.3[2]||BGC0000309.5[2]||BGC0002695.2[2]||BGC0001185.5[2]||BGC0002473.3[2]||BGC0002696.2[2]||BGC0000371.5[2]||BGC0002017.3[2]||BGC0001752.4[2]||BGC0001211.5[2]||BGC0000454.5[2]||BGC0002494.3[2]||BGC0002493.3[2]||BGC0001351.3[2]||BGC0002544.3[2]||BGC0002686.2[2]||BGC0002466.3[2]||BGC0002415.2[2]||BGC0000423.5[2]||BGC0000366.5[2]}/NZ_AP026104_Region3:{BGC0000781.3[2]}/NZ_AP026104_Region4:{-}/NZ_AP026104_Region5:{BGC0000836.5[20]||BGC0002008.3[18]||BGC0000837.4[9]||BGC0000838.3[2]}	BGC0000294.5/BGC0000300.5/BGC0000309.5/BGC0000343.5/BGC0000352.5/BGC0000366.5/BGC0000368.5/BGC0000371.5/BGC0000392.5/BGC0000423.5/BGC0000451.5/BGC0000454.5/BGC0000781.3/BGC0000836.5/BGC0000837.4/BGC0000838.3/BGC0001114.5/BGC0001185.5/BGC0001211.5/BGC0001351.3/BGC0001502.4/BGC0001652.5/BGC0001752.4/BGC0001890.3/BGC0002008.3/BGC0002017.3/BGC0002324.3/BGC0002413.3/BGC0002414.3/BGC0002415.2/BGC0002466.3/BGC0002473.3/BGC0002474.2/BGC0002476.2/BGC0002492.3/BGC0002493.3/BGC0002494.3/BGC0002495.2/BGC0002528.3/BGC0002544.3/BGC0002679.2/BGC0002680.2/BGC0002686.2/BGC0002695.2/BGC0002696.2	(arylpolyene)x2/azole-containing-RiPP/NRP-metallophore/NRPS/terpene-precursor	6	-	-
Refseq	GCF_025996075.1	ASM2599607v1	SAMD00495999	Escherichia coli	562	CEC01311	2023-03-21	2022	2022-07-27	Flye v2.8.3	1	1	2	NZ_AP026106.1/NZ_AP026107.1	5407703	5324174/83529	83529	False/True	c/c	99x/99x	Escherichia coli strain CEC01311 chromosome, complete genome/Escherichia coli strain CEC01311 plasmid pCEC01311_1, complete sequence	-	-	FALSE	ONT	hybrid	de_novo	FALSE	False/False	False/False	5328	5198	4942	256	8, 7, 7 (5S, 16S, 23S)	100	8	134	13480	3	322591	128	13480	1614	6	1197	715	0	0	0	0	0	0	0.05965	TRUE	interspersed	FALSE	Bacteria	Pseudomonadota	Gammaproteobacteria	Enterobacterales	Enterobacteriaceae	Escherichia	Escherichia coli	Escherichia coli	Bacteria	Pseudomonadota	Gammaproteobacteria	Enterobacterales	Enterobacteriaceae	Escherichia	Escherichia coli	7	-	1542/1542/1542/1542/1542/1543/1542	NZ_AP026106.1/NZ_AP026106.1/NZ_AP026106.1/NZ_AP026106.1/NZ_AP026106.1/NZ_AP026106.1/NZ_AP026106.1	227097/3303673/4026820/4599859/4696251/4840512/4881539	228639/3305215/4028362/4601401/4697793/4842055/4883081	1/-1/-1/1/1/1/1	99.3	NZ_AP026106_Region1:{terpene-precursor}/NZ_AP026106_Region2:{NRP-metallophore+NRPS}/NZ_AP026106_Region3:{azole-containing-RiPP}/NZ_AP026106_Region4:{arylpolyene}/NZ_AP026106_Region5:{RiPP-like}/NZ_AP026106_Region6:{arylpolyene}	NZ_AP026106_Region1:{1}/NZ_AP026106_Region2:{2}/NZ_AP026106_Region3:{1}/NZ_AP026106_Region4:{1}/NZ_AP026106_Region5:{1}/NZ_AP026106_Region6:{1}	NZ_AP026106_Region1:{500185-521084}/NZ_AP026106_Region2:{679488-734442}/NZ_AP026106_Region3:{1144034-1170326}/NZ_AP026106_Region4:{1350304-1392862}/NZ_AP026106_Region5:{2985721-2995972}/NZ_AP026106_Region6:{4188584-4232171}	NZ_AP026106_Region1:{21}/NZ_AP026106_Region2:{48}/NZ_AP026106_Region3:{19}/NZ_AP026106_Region4:{41}/NZ_AP026106_Region5:{9}/NZ_AP026106_Region6:{50}	NZ_AP026106_Region1:{-}/NZ_AP026106_Region2:{BGC0002476.2[10]||BGC0002413.3[9]||BGC0002414.3[9]||BGC0002495.2[5]||BGC0002679.2[4]||BGC0000451.5[4]||BGC0000343.5[3]||BGC0002474.2[3]||BGC0002680.2[6]||BGC0000368.5[4]||BGC0001502.4[3]||BGC0000352.5[2]||BGC0001652.5[2]||BGC0002324.3[2]||BGC0002492.3[2]||BGC0000392.5[2]||BGC0000300.5[3]||BGC0001114.5[2]||BGC0000294.5[2]||BGC0002528.3[2]||BGC0001890.3[2]||BGC0000309.5[2]||BGC0002695.2[2]||BGC0001185.5[2]||BGC0002473.3[2]||BGC0002696.2[2]||BGC0000371.5[2]||BGC0002017.3[2]||BGC0001752.4[2]||BGC0001211.5[2]||BGC0000454.5[2]||BGC0002494.3[2]||BGC0002493.3[2]||BGC0001351.3[2]||BGC0002544.3[2]||BGC0002686.2[2]||BGC0002466.3[2]||BGC0002415.2[2]||BGC0000423.5[2]||BGC0000366.5[2]}/NZ_AP026106_Region3:{BGC0000781.3[2]}/NZ_AP026106_Region4:{-}/NZ_AP026106_Region5:{-}/NZ_AP026106_Region6:{BGC0000836.5[21]||BGC0002008.3[20]||BGC0000837.4[9]||BGC0000838.3[2]}	BGC0000294.5/BGC0000300.5/BGC0000309.5/BGC0000343.5/BGC0000352.5/BGC0000366.5/BGC0000368.5/BGC0000371.5/BGC0000392.5/BGC0000423.5/BGC0000451.5/BGC0000454.5/BGC0000781.3/BGC0000836.5/BGC0000837.4/BGC0000838.3/BGC0001114.5/BGC0001185.5/BGC0001211.5/BGC0001351.3/BGC0001502.4/BGC0001652.5/BGC0001752.4/BGC0001890.3/BGC0002008.3/BGC0002017.3/BGC0002324.3/BGC0002413.3/BGC0002414.3/BGC0002415.2/BGC0002466.3/BGC0002473.3/BGC0002474.2/BGC0002476.2/BGC0002492.3/BGC0002493.3/BGC0002494.3/BGC0002495.2/BGC0002528.3/BGC0002544.3/BGC0002679.2/BGC0002680.2/BGC0002686.2/BGC0002695.2/BGC0002696.2	(arylpolyene)x2/azole-containing-RiPP/NRP-metallophore/NRPS/RiPP-like/terpene-precursor	7	-	-
Refseq	GCF_025996315.1	ASM2599631v1	SAMD00496004	Escherichia coli	562	CEC13091	2023-03-27	2022	2022-07-27	Flye v2.8.3	1	1	2	NZ_AP026108.1/NZ_AP026109.1	5627247	5531748/95499	95499	False/True	c/c	111x/111x	Escherichia coli strain CEC13091 chromosome, complete genome/Escherichia coli strain CEC13091 plasmid pCEC13091_1, complete sequence	-	-	FALSE	ONT	hybrid	de_novo	FALSE	False/False	False/False	5616	5483	5167	316	8, 7, 7 (5S, 16S, 23S)	103	8	167	15115	3	418483	159	15115	1753	8	1948	976	0	0	0	0	0	0	0.07437	TRUE	interspersed	FALSE	Bacteria	Pseudomonadota	Gammaproteobacteria	Enterobacterales	Enterobacteriaceae	Escherichia	Escherichia coli	Escherichia coli	Bacteria	Pseudomonadota	Gammaproteobacteria	Enterobacterales	Enterobacteriaceae	Escherichia	Escherichia coli	7	-	1543/1542/1542/1542/1542/1542/1542	NZ_AP026108.1/NZ_AP026108.1/NZ_AP026108.1/NZ_AP026108.1/NZ_AP026108.1/NZ_AP026108.1/NZ_AP026108.1	227093/3510977/4223680/4796701/4893100/5037361/5078387	228636/3512519/4225222/4798243/4894642/5038903/5079929	1/-1/-1/1/1/1/1	99.3	NZ_AP026108_Region1:{terpene-precursor}/NZ_AP026108_Region2:{NRP-metallophore+NRPS}/NZ_AP026108_Region3:{azole-containing-RiPP}/NZ_AP026108_Region4:{arylpolyene}/NZ_AP026108_Region5:{RiPP-like}/NZ_AP026108_Region6:{arylpolyene}	NZ_AP026108_Region1:{1}/NZ_AP026108_Region2:{2}/NZ_AP026108_Region3:{1}/NZ_AP026108_Region4:{1}/NZ_AP026108_Region5:{1}/NZ_AP026108_Region6:{1}	NZ_AP026108_Region1:{498821-519720}/NZ_AP026108_Region2:{678112-733066}/NZ_AP026108_Region3:{1147083-1173375}/NZ_AP026108_Region4:{1353372-1395930}/NZ_AP026108_Region5:{3192846-3203097}/NZ_AP026108_Region6:{4385419-4429006}	NZ_AP026108_Region1:{21}/NZ_AP026108_Region2:{48}/NZ_AP026108_Region3:{19}/NZ_AP026108_Region4:{33}/NZ_AP026108_Region5:{9}/NZ_AP026108_Region6:{50}	NZ_AP026108_Region1:{-}/NZ_AP026108_Region2:{BGC0002476.2[10]||BGC0002413.3[9]||BGC0002414.3[9]||BGC0002495.2[5]||BGC0002679.2[4]||BGC0000451.5[4]||BGC0000343.5[3]||BGC0002474.2[3]||BGC0002680.2[6]||BGC0000368.5[4]||BGC0001502.4[3]||BGC0000352.5[2]||BGC0001652.5[2]||BGC0002324.3[2]||BGC0002492.3[2]||BGC0000392.5[2]||BGC0000300.5[3]||BGC0001114.5[2]||BGC0000294.5[2]||BGC0002528.3[2]||BGC0001890.3[2]||BGC0000309.5[2]||BGC0002695.2[2]||BGC0001185.5[2]||BGC0002473.3[2]||BGC0002696.2[2]||BGC0000371.5[2]||BGC0002017.3[2]||BGC0001752.4[2]||BGC0001211.5[2]||BGC0000454.5[2]||BGC0002494.3[2]||BGC0002493.3[2]||BGC0001351.3[2]||BGC0002544.3[2]||BGC0002686.2[2]||BGC0002466.3[2]||BGC0002415.2[2]||BGC0000423.5[2]||BGC0000366.5[2]}/NZ_AP026108_Region3:{BGC0000781.3[2]}/NZ_AP026108_Region4:{-}/NZ_AP026108_Region5:{-}/NZ_AP026108_Region6:{BGC0000836.5[21]||BGC0002008.3[20]||BGC0000837.4[9]||BGC0000838.3[2]}	BGC0000294.5/BGC0000300.5/BGC0000309.5/BGC0000343.5/BGC0000352.5/BGC0000366.5/BGC0000368.5/BGC0000371.5/BGC0000392.5/BGC0000423.5/BGC0000451.5/BGC0000454.5/BGC0000781.3/BGC0000836.5/BGC0000837.4/BGC0000838.3/BGC0001114.5/BGC0001185.5/BGC0001211.5/BGC0001351.3/BGC0001502.4/BGC0001652.5/BGC0001752.4/BGC0001890.3/BGC0002008.3/BGC0002017.3/BGC0002324.3/BGC0002413.3/BGC0002414.3/BGC0002415.2/BGC0002466.3/BGC0002473.3/BGC0002474.2/BGC0002476.2/BGC0002492.3/BGC0002493.3/BGC0002494.3/BGC0002495.2/BGC0002528.3/BGC0002544.3/BGC0002679.2/BGC0002680.2/BGC0002686.2/BGC0002695.2/BGC0002696.2	(arylpolyene)x2/azole-containing-RiPP/NRP-metallophore/NRPS/RiPP-like/terpene-precursor	7	-	-
Refseq	GCF_025996495.1	ASM2599649v1	SAMD00496007	Escherichia coli	562	CEC08123	2023-03-21	2022	2022-07-27	Flye v2.8.3	1	1	2	NZ_AP026110.1/NZ_AP026111.1	5489831	5395638/94193	94193	False/True	c/c	87x/87x	Escherichia coli strain CEC08123 chromosome, complete genome/Escherichia coli strain CEC08123 plasmid pCEC08123_1, complete sequence	-	-	FALSE	ONT	hybrid	de_novo	FALSE	False/False	False/False	5453	5322	5044	278	8, 7, 7 (5S, 16S, 23S)	101	8	142	13601	3	332989	135	13601	1565	7	1220	728	0	0	0	0	0	0	0.06066	TRUE	interspersed	FALSE	Bacteria	Pseudomonadota	Gammaproteobacteria	Enterobacterales	Enterobacteriaceae	Escherichia	Escherichia coli	Escherichia coli	Bacteria	Pseudomonadota	Gammaproteobacteria	Enterobacterales	Enterobacteriaceae	Escherichia	Escherichia coli	7	-	1543/1542/1542/1543/1542/1542/1542	NZ_AP026110.1/NZ_AP026110.1/NZ_AP026110.1/NZ_AP026110.1/NZ_AP026110.1/NZ_AP026110.1/NZ_AP026110.1	227097/3360677/4071847/4660479/4756872/4901131/4942157	228640/3362219/4073389/4662022/4758414/4902673/4943699	1/-1/-1/1/1/1/1	99.2	NZ_AP026110_Region1:{terpene-precursor}/NZ_AP026110_Region2:{NRP-metallophore+NRPS}/NZ_AP026110_Region3:{azole-containing-RiPP}/NZ_AP026110_Region4:{arylpolyene}/NZ_AP026110_Region5:{RiPP-like}/NZ_AP026110_Region6:{arylpolyene}	NZ_AP026110_Region1:{1}/NZ_AP026110_Region2:{2}/NZ_AP026110_Region3:{1}/NZ_AP026110_Region4:{1}/NZ_AP026110_Region5:{1}/NZ_AP026110_Region6:{1}	NZ_AP026110_Region1:{500192-521091}/NZ_AP026110_Region2:{679494-734448}/NZ_AP026110_Region3:{1073744-1100036}/NZ_AP026110_Region4:{2375904-2418462}/NZ_AP026110_Region5:{3042725-3052976}/NZ_AP026110_Region6:{4233586-4277173}	NZ_AP026110_Region1:{21}/NZ_AP026110_Region2:{48}/NZ_AP026110_Region3:{19}/NZ_AP026110_Region4:{32}/NZ_AP026110_Region5:{9}/NZ_AP026110_Region6:{51}	NZ_AP026110_Region1:{-}/NZ_AP026110_Region2:{BGC0002476.2[10]||BGC0002413.3[9]||BGC0002414.3[9]||BGC0002495.2[5]||BGC0002679.2[4]||BGC0000451.5[4]||BGC0000343.5[3]||BGC0002474.2[3]||BGC0002680.2[6]||BGC0000368.5[4]||BGC0001502.4[3]||BGC0000352.5[2]||BGC0001652.5[2]||BGC0002324.3[2]||BGC0002492.3[2]||BGC0000392.5[2]||BGC0000300.5[3]||BGC0001114.5[2]||BGC0000294.5[2]||BGC0002528.3[2]||BGC0001890.3[2]||BGC0000309.5[2]||BGC0002695.2[2]||BGC0001185.5[2]||BGC0002473.3[2]||BGC0002696.2[2]||BGC0000371.5[2]||BGC0002017.3[2]||BGC0001752.4[2]||BGC0001211.5[2]||BGC0000454.5[2]||BGC0002494.3[2]||BGC0002493.3[2]||BGC0001351.3[2]||BGC0002544.3[2]||BGC0002686.2[2]||BGC0002466.3[2]||BGC0002415.2[2]||BGC0000423.5[2]||BGC0000366.5[2]}/NZ_AP026110_Region3:{BGC0000781.3[2]}/NZ_AP026110_Region4:{-}/NZ_AP026110_Region5:{-}/NZ_AP026110_Region6:{BGC0000836.5[21]||BGC0002008.3[20]||BGC0000837.4[9]||BGC0000838.3[2]}	BGC0000294.5/BGC0000300.5/BGC0000309.5/BGC0000343.5/BGC0000352.5/BGC0000366.5/BGC0000368.5/BGC0000371.5/BGC0000392.5/BGC0000423.5/BGC0000451.5/BGC0000454.5/BGC0000781.3/BGC0000836.5/BGC0000837.4/BGC0000838.3/BGC0001114.5/BGC0001185.5/BGC0001211.5/BGC0001351.3/BGC0001502.4/BGC0001652.5/BGC0001752.4/BGC0001890.3/BGC0002008.3/BGC0002017.3/BGC0002324.3/BGC0002413.3/BGC0002414.3/BGC0002415.2/BGC0002466.3/BGC0002473.3/BGC0002474.2/BGC0002476.2/BGC0002492.3/BGC0002493.3/BGC0002494.3/BGC0002495.2/BGC0002528.3/BGC0002544.3/BGC0002679.2/BGC0002680.2/BGC0002686.2/BGC0002695.2/BGC0002696.2	(arylpolyene)x2/azole-containing-RiPP/NRP-metallophore/NRPS/RiPP-like/terpene-precursor	7	-	-
Refseq	GCF_025996555.1	ASM2599655v1	SAMD00496008	Escherichia coli	562	CEC03102	2023-03-21	2022	2022-07-27	Flye v2.8.3	1	1	2	NZ_AP026112.1/NZ_AP026113.1	5553625	5481485/72140	72140	False/True	c/c	48x/48x	Escherichia coli strain CEC03102 chromosome, complete genome/Escherichia coli strain CEC03102 plasmid pCEC03102_1, complete sequence	-	-	FALSE	ONT	hybrid	de_novo	FALSE	False/False	False/False	5548	5415	5112	303	8, 7, 7 (5S, 16S, 23S)	103	8	163	15114	3	405423	157	15114	1753	6	1219	742	0	0	0	0	0	0	0.073	TRUE	interspersed	FALSE	Bacteria	Pseudomonadota	Gammaproteobacteria	Enterobacterales	Enterobacteriaceae	Escherichia	Escherichia coli	Escherichia coli	Bacteria	Pseudomonadota	Gammaproteobacteria	Enterobacterales	Enterobacteriaceae	Escherichia	Escherichia coli	7	-	1542/1542/1542/1543/1543/1542/1542	NZ_AP026112.1/NZ_AP026112.1/NZ_AP026112.1/NZ_AP026112.1/NZ_AP026112.1/NZ_AP026112.1/NZ_AP026112.1	227097/3459284/4172033/4746358/4842751/4987011/5028039	228639/3460826/4173575/4747901/4844294/4988553/5029581	1/-1/-1/1/1/1/1	99.2	NZ_AP026112_Region1:{terpene-precursor}/NZ_AP026112_Region2:{NRP-metallophore+NRPS}/NZ_AP026112_Region3:{azole-containing-RiPP}/NZ_AP026112_Region4:{arylpolyene}/NZ_AP026112_Region5:{RiPP-like}/NZ_AP026112_Region6:{arylpolyene}	NZ_AP026112_Region1:{1}/NZ_AP026112_Region2:{2}/NZ_AP026112_Region3:{1}/NZ_AP026112_Region4:{1}/NZ_AP026112_Region5:{1}/NZ_AP026112_Region6:{1}	NZ_AP026112_Region1:{500222-521121}/NZ_AP026112_Region2:{679525-734479}/NZ_AP026112_Region3:{1073775-1100067}/NZ_AP026112_Region4:{1280046-1322604}/NZ_AP026112_Region5:{3142645-3152896}/NZ_AP026112_Region6:{4335085-4378672}	NZ_AP026112_Region1:{21}/NZ_AP026112_Region2:{48}/NZ_AP026112_Region3:{19}/NZ_AP026112_Region4:{32}/NZ_AP026112_Region5:{9}/NZ_AP026112_Region6:{50}	NZ_AP026112_Region1:{-}/NZ_AP026112_Region2:{BGC0002476.2[10]||BGC0002413.3[9]||BGC0002414.3[9]||BGC0002495.2[5]||BGC0002679.2[4]||BGC0000451.5[4]||BGC0000343.5[3]||BGC0002474.2[3]||BGC0002680.2[6]||BGC0000368.5[4]||BGC0001502.4[3]||BGC0000352.5[2]||BGC0001652.5[2]||BGC0002324.3[2]||BGC0002492.3[2]||BGC0000392.5[2]||BGC0000300.5[3]||BGC0001114.5[2]||BGC0000294.5[2]||BGC0002528.3[2]||BGC0001890.3[2]||BGC0000309.5[2]||BGC0002695.2[2]||BGC0001185.5[2]||BGC0002473.3[2]||BGC0002696.2[2]||BGC0000371.5[2]||BGC0002017.3[2]||BGC0001752.4[2]||BGC0001211.5[2]||BGC0000454.5[2]||BGC0002494.3[2]||BGC0002493.3[2]||BGC0001351.3[2]||BGC0002544.3[2]||BGC0002686.2[2]||BGC0002466.3[2]||BGC0002415.2[2]||BGC0000423.5[2]||BGC0000366.5[2]}/NZ_AP026112_Region3:{BGC0000781.3[2]}/NZ_AP026112_Region4:{-}/NZ_AP026112_Region5:{-}/NZ_AP026112_Region6:{BGC0000836.5[21]||BGC0002008.3[20]||BGC0000837.4[9]||BGC0000838.3[2]}	BGC0000294.5/BGC0000300.5/BGC0000309.5/BGC0000343.5/BGC0000352.5/BGC0000366.5/BGC0000368.5/BGC0000371.5/BGC0000392.5/BGC0000423.5/BGC0000451.5/BGC0000454.5/BGC0000781.3/BGC0000836.5/BGC0000837.4/BGC0000838.3/BGC0001114.5/BGC0001185.5/BGC0001211.5/BGC0001351.3/BGC0001502.4/BGC0001652.5/BGC0001752.4/BGC0001890.3/BGC0002008.3/BGC0002017.3/BGC0002324.3/BGC0002413.3/BGC0002414.3/BGC0002415.2/BGC0002466.3/BGC0002473.3/BGC0002474.2/BGC0002476.2/BGC0002492.3/BGC0002493.3/BGC0002494.3/BGC0002495.2/BGC0002528.3/BGC0002544.3/BGC0002679.2/BGC0002680.2/BGC0002686.2/BGC0002695.2/BGC0002696.2	(arylpolyene)x2/azole-containing-RiPP/NRP-metallophore/NRPS/RiPP-like/terpene-precursor	7	-	-
Refseq	GCF_025996615.1	ASM2599661v1	SAMD00496009	Escherichia coli	562	CEC01302	2023-03-27	2022	2022-07-27	Flye v2.8.3	1	1	2	NZ_AP026114.1/NZ_AP026115.1	5425603	5331436/94167	94167	False/True	c/c	74x/74x	Escherichia coli strain CEC01302 chromosome, complete genome/Escherichia coli strain CEC01302 plasmid pCEC01302_1, complete sequence	-	-	FALSE	ONT	hybrid	de_novo	FALSE	False/False	False/False	5360	5229	4926	303	8, 7, 7 (5S, 16S, 23S)	101	8	145	12679	3	323518	138	12679	1537	7	1197	702	0	0	0	0	0	0	0.05963	TRUE	interspersed	FALSE	Bacteria	Pseudomonadota	Gammaproteobacteria	Enterobacterales	Enterobacteriaceae	Escherichia	Escherichia coli	Escherichia coli	Bacteria	Pseudomonadota	Gammaproteobacteria	Enterobacterales	Enterobacteriaceae	Escherichia	Escherichia coli	7	-	1542/1542/1543/1542/1542/1542/1542	NZ_AP026114.1/NZ_AP026114.1/NZ_AP026114.1/NZ_AP026114.1/NZ_AP026114.1/NZ_AP026114.1/NZ_AP026114.1	227097/3308840/4023251/4596266/4692658/4836919/4877945	228639/3310382/4024794/4597808/4694200/4838461/4879487	1/-1/-1/1/1/1/1	99.3	NZ_AP026114_Region1:{terpene-precursor}/NZ_AP026114_Region2:{NRP-metallophore+NRPS}/NZ_AP026114_Region3:{azole-containing-RiPP}/NZ_AP026114_Region4:{arylpolyene}/NZ_AP026114_Region5:{RiPP-like}/NZ_AP026114_Region6:{arylpolyene}	NZ_AP026114_Region1:{1}/NZ_AP026114_Region2:{2}/NZ_AP026114_Region3:{1}/NZ_AP026114_Region4:{1}/NZ_AP026114_Region5:{1}/NZ_AP026114_Region6:{1}	NZ_AP026114_Region1:{500092-520991}/NZ_AP026114_Region2:{679395-734349}/NZ_AP026114_Region3:{1159888-1186180}/NZ_AP026114_Region4:{2602282-2644840}/NZ_AP026114_Region5:{2990887-3001138}/NZ_AP026114_Region6:{4184991-4228578}	NZ_AP026114_Region1:{21}/NZ_AP026114_Region2:{48}/NZ_AP026114_Region3:{19}/NZ_AP026114_Region4:{41}/NZ_AP026114_Region5:{9}/NZ_AP026114_Region6:{50}	NZ_AP026114_Region1:{-}/NZ_AP026114_Region2:{BGC0002476.2[10]||BGC0002413.3[9]||BGC0002414.3[9]||BGC0002495.2[5]||BGC0002679.2[4]||BGC0000451.5[4]||BGC0000343.5[3]||BGC0002474.2[3]||BGC0002680.2[6]||BGC0000368.5[4]||BGC0001502.4[3]||BGC0000352.5[2]||BGC0001652.5[2]||BGC0002324.3[2]||BGC0002492.3[2]||BGC0000392.5[2]||BGC0000300.5[3]||BGC0001114.5[2]||BGC0000294.5[2]||BGC0002528.3[2]||BGC0001890.3[2]||BGC0000309.5[2]||BGC0002695.2[2]||BGC0001185.5[2]||BGC0002473.3[2]||BGC0002696.2[2]||BGC0000371.5[2]||BGC0002017.3[2]||BGC0001752.4[2]||BGC0001211.5[2]||BGC0000454.5[2]||BGC0002494.3[2]||BGC0002493.3[2]||BGC0001351.3[2]||BGC0002544.3[2]||BGC0002686.2[2]||BGC0002466.3[2]||BGC0002415.2[2]||BGC0000423.5[2]||BGC0000366.5[2]}/NZ_AP026114_Region3:{BGC0000781.3[2]}/NZ_AP026114_Region4:{-}/NZ_AP026114_Region5:{-}/NZ_AP026114_Region6:{BGC0000836.5[21]||BGC0002008.3[20]||BGC0000837.4[9]||BGC0000838.3[2]}	BGC0000294.5/BGC0000300.5/BGC0000309.5/BGC0000343.5/BGC0000352.5/BGC0000366.5/BGC0000368.5/BGC0000371.5/BGC0000392.5/BGC0000423.5/BGC0000451.5/BGC0000454.5/BGC0000781.3/BGC0000836.5/BGC0000837.4/BGC0000838.3/BGC0001114.5/BGC0001185.5/BGC0001211.5/BGC0001351.3/BGC0001502.4/BGC0001652.5/BGC0001752.4/BGC0001890.3/BGC0002008.3/BGC0002017.3/BGC0002324.3/BGC0002413.3/BGC0002414.3/BGC0002415.2/BGC0002466.3/BGC0002473.3/BGC0002474.2/BGC0002476.2/BGC0002492.3/BGC0002493.3/BGC0002494.3/BGC0002495.2/BGC0002528.3/BGC0002544.3/BGC0002679.2/BGC0002680.2/BGC0002686.2/BGC0002695.2/BGC0002696.2	(arylpolyene)x2/azole-containing-RiPP/NRP-metallophore/NRPS/RiPP-like/terpene-precursor	7	-	-
Refseq	GCF_025996675.1	ASM2599667v1	SAMD00496012	Escherichia coli	562	CEC13002	2023-03-21	2022	2022-07-27	Flye v2.8.3	1	1	2	NZ_AP026116.1/NZ_AP026117.1	5479241	5385437/93804	93804	False/True	c/c	170x/170x	Escherichia coli strain CEC13002 chromosome, complete genome/Escherichia coli strain CEC13002 plasmid pCEC13002_1, complete sequence	-	-	FALSE	ONT	hybrid	de_novo	FALSE	False/False	False/False	5456	5322	5022	300	8, 7, 7 (5S, 16S, 23S)	104	8	163	12681	3	378926	156	12681	1728	7	1197	728	0	0	0	0	0	0	0.06916	TRUE	interspersed	FALSE	Bacteria	Pseudomonadota	Gammaproteobacteria	Enterobacterales	Enterobacteriaceae	Escherichia	Escherichia coli	Escherichia coli	Bacteria	Pseudomonadota	Gammaproteobacteria	Enterobacterales	Enterobacteriaceae	Escherichia	Escherichia coli	7	-	1542/1542/1543/1542/1542/1543/1542	NZ_AP026116.1/NZ_AP026116.1/NZ_AP026116.1/NZ_AP026116.1/NZ_AP026116.1/NZ_AP026116.1/NZ_AP026116.1	227112/3375392/4077207/4650137/4746601/4890877/4931904	228654/3376934/4078750/4651679/4748143/4892420/4933446	1/-1/-1/1/1/1/1	99.3	NZ_AP026116_Region1:{terpene-precursor}/NZ_AP026116_Region2:{NRP-metallophore+NRPS}/NZ_AP026116_Region3:{azole-containing-RiPP}/NZ_AP026116_Region4:{arylpolyene}/NZ_AP026116_Region5:{arylpolyene}	NZ_AP026116_Region1:{1}/NZ_AP026116_Region2:{2}/NZ_AP026116_Region3:{1}/NZ_AP026116_Region4:{1}/NZ_AP026116_Region5:{1}	NZ_AP026116_Region1:{492044-512943}/NZ_AP026116_Region2:{671301-726255}/NZ_AP026116_Region3:{1069314-1095606}/NZ_AP026116_Region4:{1277039-1319597}/NZ_AP026116_Region5:{4238956-4282544}	NZ_AP026116_Region1:{21}/NZ_AP026116_Region2:{48}/NZ_AP026116_Region3:{19}/NZ_AP026116_Region4:{32}/NZ_AP026116_Region5:{49}	NZ_AP026116_Region1:{-}/NZ_AP026116_Region2:{BGC0002476.2[10]||BGC0002413.3[9]||BGC0002414.3[9]||BGC0002495.2[5]||BGC0002679.2[4]||BGC0000451.5[4]||BGC0000343.5[3]||BGC0002474.2[3]||BGC0002680.2[6]||BGC0000368.5[4]||BGC0001502.4[3]||BGC0000352.5[2]||BGC0001652.5[2]||BGC0002324.3[2]||BGC0002492.3[2]||BGC0000392.5[2]||BGC0000300.5[3]||BGC0001114.5[2]||BGC0000294.5[2]||BGC0002528.3[2]||BGC0001890.3[2]||BGC0000309.5[2]||BGC0002695.2[2]||BGC0001185.5[2]||BGC0002473.3[2]||BGC0002696.2[2]||BGC0000371.5[2]||BGC0002017.3[2]||BGC0001752.4[2]||BGC0001211.5[2]||BGC0000454.5[2]||BGC0002494.3[2]||BGC0002493.3[2]||BGC0001351.3[2]||BGC0002544.3[2]||BGC0002686.2[2]||BGC0002466.3[2]||BGC0002415.2[2]||BGC0000423.5[2]||BGC0000366.5[2]}/NZ_AP026116_Region3:{BGC0000781.3[2]}/NZ_AP026116_Region4:{-}/NZ_AP026116_Region5:{BGC0000836.5[20]||BGC0002008.3[18]||BGC0000837.4[9]||BGC0000838.3[2]}	BGC0000294.5/BGC0000300.5/BGC0000309.5/BGC0000343.5/BGC0000352.5/BGC0000366.5/BGC0000368.5/BGC0000371.5/BGC0000392.5/BGC0000423.5/BGC0000451.5/BGC0000454.5/BGC0000781.3/BGC0000836.5/BGC0000837.4/BGC0000838.3/BGC0001114.5/BGC0001185.5/BGC0001211.5/BGC0001351.3/BGC0001502.4/BGC0001652.5/BGC0001752.4/BGC0001890.3/BGC0002008.3/BGC0002017.3/BGC0002324.3/BGC0002413.3/BGC0002414.3/BGC0002415.2/BGC0002466.3/BGC0002473.3/BGC0002474.2/BGC0002476.2/BGC0002492.3/BGC0002493.3/BGC0002494.3/BGC0002495.2/BGC0002528.3/BGC0002544.3/BGC0002679.2/BGC0002680.2/BGC0002686.2/BGC0002695.2/BGC0002696.2	(arylpolyene)x2/azole-containing-RiPP/NRP-metallophore/NRPS/terpene-precursor	6	-	-
Refseq	GCF_025996735.1	ASM2599673v1	SAMD00496013	Escherichia coli	562	CEC13004	2023-03-27	2022	2022-07-27	Flye v2.8.3	1	1	2	NZ_AP026118.1/NZ_AP026119.1	5517405	5422445/94960	94960	False/True	c/c	118x/118x	Escherichia coli strain CEC13004 chromosome, complete genome/Escherichia coli strain CEC13004 plasmid pCEC13004_1, complete sequence	-	-	FALSE	ONT	hybrid	de_novo	FALSE	False/False	False/False	5493	5360	5065	295	8, 7, 7 (5S, 16S, 23S)	103	8	158	13603	3	370510	152	13603	1696	6	1197	715	0	0	0	0	0	0	0.06715	TRUE	interspersed	FALSE	Bacteria	Pseudomonadota	Gammaproteobacteria	Enterobacterales	Enterobacteriaceae	Escherichia	Escherichia coli	Escherichia coli	Bacteria	Pseudomonadota	Gammaproteobacteria	Enterobacterales	Enterobacteriaceae	Escherichia	Escherichia coli	7	-	1542/1542/1542/1542/1542/1542/1542	NZ_AP026118.1/NZ_AP026118.1/NZ_AP026118.1/NZ_AP026118.1/NZ_AP026118.1/NZ_AP026118.1/NZ_AP026118.1	227020/3385774/4098414/4687384/4783787/4928060/4969087	228562/3387316/4099956/4688926/4785329/4929602/4970629	1/-1/-1/1/1/1/1	99.3	NZ_AP026118_Region1:{terpene-precursor}/NZ_AP026118_Region2:{NRP-metallophore+NRPS}/NZ_AP026118_Region3:{azole-containing-RiPP}/NZ_AP026118_Region4:{arylpolyene}/NZ_AP026118_Region5:{arylpolyene}	NZ_AP026118_Region1:{1}/NZ_AP026118_Region2:{2}/NZ_AP026118_Region3:{1}/NZ_AP026118_Region4:{1}/NZ_AP026118_Region5:{1}	NZ_AP026118_Region1:{501344-522243}/NZ_AP026118_Region2:{680608-735562}/NZ_AP026118_Region3:{1076111-1102403}/NZ_AP026118_Region4:{1282510-1325068}/NZ_AP026118_Region5:{4260164-4303751}	NZ_AP026118_Region1:{21}/NZ_AP026118_Region2:{48}/NZ_AP026118_Region3:{19}/NZ_AP026118_Region4:{31}/NZ_AP026118_Region5:{49}	NZ_AP026118_Region1:{-}/NZ_AP026118_Region2:{BGC0002476.2[10]||BGC0002413.3[9]||BGC0002414.3[9]||BGC0002495.2[5]||BGC0002679.2[4]||BGC0000451.5[4]||BGC0000343.5[3]||BGC0002474.2[3]||BGC0002680.2[6]||BGC0000368.5[4]||BGC0001502.4[3]||BGC0000352.5[2]||BGC0001652.5[2]||BGC0002324.3[2]||BGC0002492.3[2]||BGC0000392.5[2]||BGC0000300.5[3]||BGC0001114.5[2]||BGC0000294.5[2]||BGC0002528.3[2]||BGC0001890.3[2]||BGC0000309.5[2]||BGC0002695.2[2]||BGC0001185.5[2]||BGC0002473.3[2]||BGC0002696.2[2]||BGC0000371.5[2]||BGC0002017.3[2]||BGC0001752.4[2]||BGC0001211.5[2]||BGC0000454.5[2]||BGC0002494.3[2]||BGC0002493.3[2]||BGC0001351.3[2]||BGC0002544.3[2]||BGC0002686.2[2]||BGC0002466.3[2]||BGC0002415.2[2]||BGC0000423.5[2]||BGC0000366.5[2]}/NZ_AP026118_Region3:{BGC0000781.3[2]}/NZ_AP026118_Region4:{-}/NZ_AP026118_Region5:{BGC0000836.5[20]||BGC0002008.3[18]||BGC0000837.4[9]||BGC0000838.3[2]}	BGC0000294.5/BGC0000300.5/BGC0000309.5/BGC0000343.5/BGC0000352.5/BGC0000366.5/BGC0000368.5/BGC0000371.5/BGC0000392.5/BGC0000423.5/BGC0000451.5/BGC0000454.5/BGC0000781.3/BGC0000836.5/BGC0000837.4/BGC0000838.3/BGC0001114.5/BGC0001185.5/BGC0001211.5/BGC0001351.3/BGC0001502.4/BGC0001652.5/BGC0001752.4/BGC0001890.3/BGC0002008.3/BGC0002017.3/BGC0002324.3/BGC0002413.3/BGC0002414.3/BGC0002415.2/BGC0002466.3/BGC0002473.3/BGC0002474.2/BGC0002476.2/BGC0002492.3/BGC0002493.3/BGC0002494.3/BGC0002495.2/BGC0002528.3/BGC0002544.3/BGC0002679.2/BGC0002680.2/BGC0002686.2/BGC0002695.2/BGC0002696.2	(arylpolyene)x2/azole-containing-RiPP/NRP-metallophore/NRPS/terpene-precursor	6	-	-
Refseq	GCF_025997695.1	ASM2599769v1	SAMD00510808	Klebsiella pneumoniae subsp. pneumoniae	72407	TUM9839	2023-11-27	2022	2022-07-23	Unicycler v0.4.8-beta	1	3	4	NZ_AP026525.1/NZ_AP026526.1/NZ_AP026527.1/NZ_AP026528.1	5463262	5241831/166530/49694/5207	166530	False/True/True/True	c/c/c/c	117x/117x/117x/117x	Klebsiella pneumoniae subsp. pneumoniae strain TUM9839 chromosome, complete genome/Klebsiella pneumoniae subsp. pneumoniae strain TUM9839 plasmid pMTY9839_IncC, comp/Klebsiella pneumoniae subsp. pneumoniae strain TUM9839 plasmid pMTY9839_IncN, comp/Klebsiella pneumoniae subsp. pneumoniae strain TUM9839 plasmid pMTY9839_NA1, compl	-	-	FALSE	ONT	hybrid	de_novo	FALSE	False/False/False/False	False/False/False/False	5364	5242	5144	98	9, 8, 8 (5S, 16S, 23S)	86	11	44	5585	1	81085	40	5585	1543	4	2411	1530	0	0	0	0	0	0	0.01484	FALSE	interspersed	FALSE	Bacteria	Pseudomonadota	Gammaproteobacteria	Enterobacterales	Enterobacteriaceae	Klebsiella	Klebsiella pneumoniae	Klebsiella pneumoniae	Bacteria	Pseudomonadota	Gammaproteobacteria	Enterobacterales	Enterobacteriaceae	Klebsiella	Klebsiella pneumoniae	8	-	1540/1540/1540/1540/1540/1540/1540/1540	NZ_AP026525.1/NZ_AP026525.1/NZ_AP026525.1/NZ_AP026525.1/NZ_AP026525.1/NZ_AP026525.1/NZ_AP026525.1/NZ_AP026525.1	449432/1239309/4202937/4571142/4948126/4993259/5085127/5189766	450972/1240849/4204477/4572682/4949666/4994799/5086667/5191306	1/1/-1/-1/-1/-1/-1/-1	99.6	NZ_AP026525_Region1:{redox-cofactor}/NZ_AP026525_Region2:{azole-containing-RiPP}/NZ_AP026525_Region3:{NRP-metallophore+NRPS}/NZ_AP026525_Region4:{terpene-precursor}/NZ_AP026525_Region5:{RiPP-like}	NZ_AP026525_Region1:{1}/NZ_AP026525_Region2:{1}/NZ_AP026525_Region3:{2}/NZ_AP026525_Region4:{1}/NZ_AP026525_Region5:{1}	NZ_AP026525_Region1:{2438681-2460846}/NZ_AP026525_Region2:{3402304-3428573}/NZ_AP026525_Region3:{3738556-3792347}/NZ_AP026525_Region4:{4026043-4046942}/NZ_AP026525_Region5:{5177804-5188427}	NZ_AP026525_Region1:{17}/NZ_AP026525_Region2:{18}/NZ_AP026525_Region3:{46}/NZ_AP026525_Region4:{22}/NZ_AP026525_Region5:{7}	NZ_AP026525_Region1:{BGC0001100.5[2]}/NZ_AP026525_Region2:{BGC0000781.3[2]}/NZ_AP026525_Region3:{BGC0002476.2[10]||BGC0002414.3[10]||BGC0002413.3[8]||BGC0002495.2[5]||BGC0002679.2[4]||BGC0000451.5[4]||BGC0000343.5[3]||BGC0002474.2[3]||BGC0002680.2[6]||BGC0000368.5[4]||BGC0001502.4[3]||BGC0001185.5[3]||BGC0002492.3[3]||BGC0000352.5[2]||BGC0000392.5[3]||BGC0002466.3[4]||BGC0002544.3[4]||BGC0000300.5[4]||BGC0000454.5[3]||BGC0002494.3[3]||BGC0000446.5[3]||BGC0000294.5[2]||BGC0002324.3[2]||BGC0002491.3[2]||BGC0000309.5[2]||BGC0001345.5[2]||BGC0001890.3[2]||BGC0002528.3[2]||BGC0002695.2[2]||BGC0000401.5[2]||BGC0002473.3[2]||BGC0002696.2[2]||BGC0000371.5[2]||BGC0000359.5[2]||BGC0002017.3[2]||BGC0000366.5[3]||BGC0001211.5[2]||BGC0001752.4[2]||BGC0002493.3[2]||BGC0001351.3[2]||BGC0002686.2[2]||BGC0002415.2[2]||BGC0000325.5[2]}/NZ_AP026525_Region4:{-}/NZ_AP026525_Region5:{-}	BGC0000294.5/BGC0000300.5/BGC0000309.5/BGC0000325.5/BGC0000343.5/BGC0000352.5/BGC0000359.5/BGC0000366.5/BGC0000368.5/BGC0000371.5/BGC0000392.5/BGC0000401.5/BGC0000446.5/BGC0000451.5/BGC0000454.5/BGC0000781.3/BGC0001100.5/BGC0001185.5/BGC0001211.5/BGC0001345.5/BGC0001351.3/BGC0001502.4/BGC0001752.4/BGC0001890.3/BGC0002017.3/BGC0002324.3/BGC0002413.3/BGC0002414.3/BGC0002415.2/BGC0002466.3/BGC0002473.3/BGC0002474.2/BGC0002476.2/BGC0002491.3/BGC0002492.3/BGC0002493.3/BGC0002494.3/BGC0002495.2/BGC0002528.3/BGC0002544.3/BGC0002679.2/BGC0002680.2/BGC0002686.2/BGC0002695.2/BGC0002696.2	azole-containing-RiPP/NRP-metallophore/NRPS/redox-cofactor/RiPP-like/terpene-precursor	6	-	-
Refseq	GCF_025997855.1	ASM2599785v1	SAMD00518143	Deinococcus aetherius	200252	ST0316	2023-11-27	2022	2022-08-03	Unicycler v0.4.7	1	5	6	NZ_AP026560.1/NZ_AP026561.1/NZ_AP026562.1/NZ_AP026563.1/NZ_AP026564.1/NZ_AP026565.1	4818874	3135460/715848/577691/309632/56913/23330	715848	False/True/True/True/True/True	c/c/c/c/c/c	648x/648x/648x/648x/648x/648x	Deinococcus aetherius strain ST0316 chromosome, complete genome/Deinococcus aetherius strain ST0316 plasmid pDAETH-1, complete sequence/Deinococcus aetherius strain ST0316 plasmid pDAETH-2, complete sequence/Deinococcus aetherius strain ST0316 plasmid pDAETH-3, complete sequence/Deinococcus aetherius strain ST0316 plasmid pDAETH-4, complete sequence/Deinococcus aetherius strain ST0316 plasmid pDAETH-5, complete sequence	-	-	FALSE	ONT	hybrid	de_novo	FALSE	False/False/False/False/False/False	False/False/False/False/False/False	4893	4820	4737	83	4, 4, 4 (5S, 16S, 23S)	58	3	70	3400	1	95523	70	3400	1190	0	0	0	0	0	0	0	0	0	0.01982	FALSE	interspersed	FALSE	Bacteria	Deinococcota	Deinococci	Deinococcales	Deinococcaceae	Deinococcus	Deinococcus aetherius	Deinococcus aetherius	Bacteria	Deinococcota	Deinococci	Deinococcales	Deinococcaceae	Deinococcus	Deinococcus aetherius	4	-	1512/1512/1512/1512	NZ_AP026560.1/NZ_AP026560.1/NZ_AP026560.1/NZ_AP026562.1	248868/293880/2934097/297354	250380/295392/2935609/298866	1/1/-1/1	99.8	NZ_AP026560_Region1:{terpene-precursor}/NZ_AP026560_Region2:{terpene}/NZ_AP026560_Region3:{terpene}	NZ_AP026560_Region1:{1}/NZ_AP026560_Region2:{1}/NZ_AP026560_Region3:{1}	NZ_AP026560_Region1:{427217-448206}/NZ_AP026560_Region2:{722975-744219}/NZ_AP026560_Region3:{1076434-1097333}	NZ_AP026560_Region1:{21}/NZ_AP026560_Region2:{25}/NZ_AP026560_Region3:{19}	NZ_AP026560_Region1:{BGC0000087.5[4]}/NZ_AP026560_Region2:{-}/NZ_AP026560_Region3:{-}	BGC0000087.5	(terpene)x2/terpene-precursor	3	-	-
Refseq	GCF_025997915.1	ASM2599791v1	SAMD00518422	Aquiluna sp. KACHI24	2968831	KACHI24	2023-03-27	2022	2022-08-08	Canu v2.1.1	1	0	1	NZ_AP026677.1	1459348	1459348	-	False	c	267x	Aquiluna sp. KACHI24 isolate river water chromosome, complete genome	-	-	FALSE	PacBio	long_read_only	de_novo	FALSE	False	False	1444	1396	1391	5	1, 1, 1 (5S, 16S, 23S)	42	3	0	0	1	0	0	0	0	0	0	0	0	0	0	0	0	0	0	FALSE	None	FALSE	Bacteria	Actinomycetota	Actinomycetes	Micrococcales	Microbacteriaceae	Aquiluna	Aquiluna sp. KACHI24	-	Bacteria	Actinomycetota	Actinomycetes	Actinomycetales	Microbacteriaceae	Aquiluna	Aquiluna sp025997915	1	-	1521	NZ_AP026677.1	473591	475112	1	-	NZ_AP026677_Region1:{terpene}/NZ_AP026677_Region2:{betalactone+terpene-precursor}	NZ_AP026677_Region1:{1}/NZ_AP026677_Region2:{2}	NZ_AP026677_Region1:{296365-325367}/NZ_AP026677_Region2:{488713-520043}	NZ_AP026677_Region1:{33}/NZ_AP026677_Region2:{31}	NZ_AP026677_Region1:{BGC0000636.3[2]||BGC0000637.3[2]||BGC0000644.3[2]}/NZ_AP026677_Region2:{BGC0001666.3[2]}	BGC0000636.3/BGC0000637.3/BGC0000644.3/BGC0001666.3	betalactone/terpene/terpene-precursor	3	-	-
Refseq	GCF_025997995.1	ASM2599799v1	SAMD00520030	Sediminibacterium sp. TEGAF015	575378	TEGAF015	2023-03-21	2022	2022-08-13	Canu v2.1.1	1	0	1	NZ_AP026683.1	3055665	3055665	-	False	c	138x	Sediminibacterium sp. TEGAF015 chromosome, complete genome	-	-	FALSE	PacBio	long_read_only	de_novo	FALSE	False	False	2715	2668	2666	2	2, 2, 2 (5S, 16S, 23S)	38	3	8	11962	3	24250	6	2542	1438	2	11962	6756	0	0	0	0	0	0	0.00794	TRUE	tandem	FALSE	Bacteria	Bacteroidota	Chitinophagia	Chitinophagales	Chitinophagaceae	Sediminibacterium	Sediminibacterium sp. TEGAF015	-	Bacteria	Bacteroidota	Bacteroidia	Chitinophagales	Chitinophagaceae	Sediminibacterium	Sediminibacterium sp025997995	2	-	1531/1531	NZ_AP026683.1/NZ_AP026683.1	51984/58349	53515/59880	1/1	99.9	NZ_AP026683_Region1:{betalactone}/NZ_AP026683_Region2:{terpene}	NZ_AP026683_Region1:{1}/NZ_AP026683_Region2:{1}	NZ_AP026683_Region1:{1927209-1953746}/NZ_AP026683_Region2:{2561845-2587014}	NZ_AP026683_Region1:{20}/NZ_AP026683_Region2:{25}	NZ_AP026683_Region1:{-}/NZ_AP026683_Region2:{BGC0000650.3[2]||BGC0000780.3[4]||BGC0002302.2[3]||BGC0000782.3[3]||BGC0000785.3[3]||BGC0000766.3[3]||BGC0000795.3[3]||BGC0000774.4[3]||BGC0000799.5[2]||BGC0000733.3[2]||BGC0000732.3[2]||BGC0000787.3[2]||BGC0000775.3[3]||BGC0001411.3[2]||BGC0000788.3[2]||BGC0000769.3[2]||BGC0000362.5[2]||BGC0001412.3[2]||BGC0000792.3[2]||BGC0001894.2[2]||BGC0000794.5[2]||BGC0000773.3[2]||BGC0000791.3[2]||BGC0000759.5[2]||BGC0000801.5[2]||BGC0000797.5[2]||BGC0000790.3[2]||BGC0000768.5[2]||BGC0000698.5[2]||BGC0000002.5[2]||BGC0000053.5[2]||BGC0002291.3[2]||BGC0000102.5[2]||BGC0002349.3[2]||BGC0000151.5[2]||BGC0000198.5[2]||BGC0000727.3[2]||BGC0001438.5[2]||BGC0001830.3[2]||BGC0001773.4[2]||BGC0000035.5[2]||BGC0000047.5[2]||BGC0001597.4[2]||BGC0001661.5[2]||BGC0000796.3[2]||BGC0000162.5[2]||BGC0000899.4[2]||BGC0000898.5[2]||BGC0001396.5[2]||BGC0002033.4[2]}	BGC0000002.5/BGC0000035.5/BGC0000047.5/BGC0000053.5/BGC0000102.5/BGC0000151.5/BGC0000162.5/BGC0000198.5/BGC0000362.5/BGC0000650.3/BGC0000698.5/BGC0000727.3/BGC0000732.3/BGC0000733.3/BGC0000759.5/BGC0000766.3/BGC0000768.5/BGC0000769.3/BGC0000773.3/BGC0000774.4/BGC0000775.3/BGC0000780.3/BGC0000782.3/BGC0000785.3/BGC0000787.3/BGC0000788.3/BGC0000790.3/BGC0000791.3/BGC0000792.3/BGC0000794.5/BGC0000795.3/BGC0000796.3/BGC0000797.5/BGC0000799.5/BGC0000801.5/BGC0000898.5/BGC0000899.4/BGC0001396.5/BGC0001411.3/BGC0001412.3/BGC0001438.5/BGC0001597.4/BGC0001661.5/BGC0001773.4/BGC0001830.3/BGC0001894.2/BGC0002033.4/BGC0002291.3/BGC0002302.2/BGC0002349.3	betalactone/terpene	2	-	-
Refseq	GCF_025998055.1	ASM2599805v1	SAMD00519147	Helicobacter heilmannii	35817	type	2023-08-09	2022	2022-08-23	Canu v1.8	1	2	3	NZ_AP026684.1/NZ_AP026685.1/NZ_AP026686.1	1660951	1621963/21547/17441	21547	False/True/True	c/c/c	95x/95x/95x	Helicobacter heilmannii strain type chromosome, complete genome/Helicobacter heilmannii strain type plasmid pASB1_1, complete sequence/Helicobacter heilmannii strain type plasmid pASB1_2, complete sequence	-	-	FALSE	ONT	hybrid	de_novo	FALSE	False/False/False	False/False/False	1742	1696	1509	187	2, 2, 2 (5S, 16S, 23S)	37	3	47	4873	1	76099	47	4873	1284	0	0	0	0	0	0	0	0	0	0.04582	FALSE	interspersed	FALSE	Bacteria	Campylobacterota	Epsilonproteobacteria	Campylobacterales	Helicobacteraceae	Helicobacter	Helicobacter heilmannii	Helicobacter heilmannii	Bacteria	Campylobacterota	Campylobacteria	Campylobacterales	Helicobacteraceae	Helicobacter_E	Helicobacter_E heilmannii	2	-	1505/1500	NZ_AP026684.1/NZ_AP026684.1	284129/1528138	285634/1529638	-1/1	99	NZ_AP026684_Region1:{terpene-precursor}	NZ_AP026684_Region1:{1}	NZ_AP026684_Region1:{1465639-1486529}	NZ_AP026684_Region1:{27}	NZ_AP026684_Region1:{-}	-	terpene-precursor	1	-	-
Refseq	GCF_025998175.1	ASM2599817v1	SAMD00520034	Nitrosopumilus zosterae	718286	NM25	2023-04-30	2022	2022-08-25	Flye v2.8.3	1	0	1	NZ_AP026695.1	1775052	1775052	-	False	c	109x	Nitrosopumilus zosterae strain NM25 chromosome, complete genome	-	-	FALSE	PacBio	long_read_only	de_novo	FALSE	False	False	2136	2088	2084	4	1, 1, 1 (5S, 16S, 23S)	43	2	4	4263	1	6212	2	604	604	2	4263	2502	0	0	0	0	0	0	0.0035	FALSE	tandem	FALSE	Archaea	Nitrososphaerota	Nitrososphaeria	Nitrosopumilales	Nitrosopumilaceae	Nitrosopumilus	Nitrosopumilus zosterae	Nitrosopumilus zosterae	Archaea	Thermoproteota	Nitrososphaeria	Nitrososphaerales	Nitrosopumilaceae	Nitrosopumilus	Nitrosopumilus zosterae	1	-	1471	NZ_AP026695.1	739861	741332	1	-	NZ_AP026695_Region1:{terpene-precursor}/NZ_AP026695_Region2:{RRE-containing+phosphonate}	NZ_AP026695_Region1:{1}/NZ_AP026695_Region2:{2}	NZ_AP026695_Region1:{1446323-1467264}/NZ_AP026695_Region2:{1586161-1612211}	NZ_AP026695_Region1:{20}/NZ_AP026695_Region2:{30}	NZ_AP026695_Region1:{-}/NZ_AP026695_Region2:{-}	-	phosphonate/RRE-containing/terpene-precursor	3	-	-
Refseq	GCF_025998255.1	ASM2599825v1	SAMD00396921	Proteus mirabilis	584	NUITM-VP1	2023-11-27	2022	2022-09-22	Unicycler v0.4.8.0	1	2	3	NZ_AP026827.1/NZ_AP026828.1/NZ_AP026829.1	4112200	3998113/111709/2378	111709	False/True/True	c/c/c	486x/486x/486x	Proteus mirabilis strain NUITM-VP1 chromosome, complete genome/Proteus mirabilis strain NUITM-VP1 plasmid pNUITM-VP1_1, complete sequence/Proteus mirabilis strain NUITM-VP1 plasmid pNUITM-VP1_2, complete sequence	-	-	FALSE	ONT	hybrid	de_novo	FALSE	False/False/False	False/False/False	3844	3738	3685	53	8, 7, 7 (5S, 16S, 23S)	80	4	45	5968	1	85177	42	5968	1770	3	2361	761	0	0	0	0	0	0	0.02071	FALSE	interspersed	FALSE	Bacteria	Pseudomonadota	Gammaproteobacteria	Enterobacterales	Morganellaceae	Proteus	Proteus mirabilis	Proteus mirabilis	Bacteria	Pseudomonadota	Gammaproteobacteria	Enterobacterales	Enterobacteriaceae	Proteus	Proteus mirabilis	7	-	1543/1538/1541/1543/1543/1543/1542	NZ_AP026827.1/NZ_AP026827.1/NZ_AP026827.1/NZ_AP026827.1/NZ_AP026827.1/NZ_AP026827.1/NZ_AP026827.1	127295/163671/421333/1062531/3112867/3565636/3859925	128838/165209/422874/1064074/3114410/3567179/3861467	1/1/1/1/-1/-1/-1	99.4	NZ_AP026827_Region1:{terpene-precursor}/NZ_AP026827_Region2:{NI-siderophore}/NZ_AP026827_Region3:{azole-containing-RiPP}/NZ_AP026827_Region4:{betalactone}/NZ_AP026827_Region5:{HR-T2PKS}	NZ_AP026827_Region1:{1}/NZ_AP026827_Region2:{1}/NZ_AP026827_Region3:{1}/NZ_AP026827_Region4:{1}/NZ_AP026827_Region5:{1}	NZ_AP026827_Region1:{726585-747508}/NZ_AP026827_Region2:{866132-896012}/NZ_AP026827_Region3:{1367545-1394024}/NZ_AP026827_Region4:{2901267-2926991}/NZ_AP026827_Region5:{3693910-3737685}	NZ_AP026827_Region1:{22}/NZ_AP026827_Region2:{22}/NZ_AP026827_Region3:{17}/NZ_AP026827_Region4:{19}/NZ_AP026827_Region5:{43}	NZ_AP026827_Region1:{-}/NZ_AP026827_Region2:{BGC0002679.2[2]}/NZ_AP026827_Region3:{-}/NZ_AP026827_Region4:{BGC0002373.3[2]}/NZ_AP026827_Region5:{-}	BGC0002373.3/BGC0002679.2	azole-containing-RiPP/betalactone/HR-T2PKS/NI-siderophore/terpene-precursor	5	-	-
Refseq	GCF_025998315.1	ASM2599831v1	SAMD00529478	Shewanella xiamenensis	332186	NUITM-VS2	2023-11-27	2022	2022-09-01	Unicycler v0.4.8.0	1	5	6	NZ_AP026732.1/NZ_AP026733.1/NZ_AP026734.1/NZ_AP026735.1/NZ_AP026736.1/NZ_AP026737.1	5300429	4876034/187993/152182/52024/24750/7446	187993	False/True/True/True/True/True	c/c/c/c/c/c	267x/267x/267x/267x/267x/267x	Shewanella xiamenensis strain NUITM-VS2 chromosome, complete genome/Shewanella xiamenensis strain NUITM-VS2 plasmid pNUITM-VS2_1, complete sequence/Shewanella xiamenensis strain NUITM-VS2 plasmid pNUITM-VS2_2, complete sequence/Shewanella xiamenensis strain NUITM-VS2 plasmid pNUITM-VS2_3, complete sequence/Shewanella xiamenensis strain NUITM-VS2 plasmid pNUITM-VS2_4, complete sequence/Shewanella xiamenensis strain NUITM-VS2 plasmid pNUITM-VS2_5, complete sequence	-	-	FALSE	ONT	hybrid	de_novo	FALSE	False/False/False/False/False/False	False/False/False/False/False/False	4678	4546	4482	64	10, 9, 9 (5S, 16S, 23S)	100	4	92	13101	3	183366	82	6798	1386	10	13101	1642	0	0	0	0	0	0	0.03459	TRUE	tandem	FALSE	Bacteria	Pseudomonadota	Gammaproteobacteria	Alteromonadales	Shewanellaceae	Shewanella	Shewanella xiamenensis	Shewanella xiamenensis	Bacteria	Pseudomonadota	Gammaproteobacteria	Enterobacterales	Shewanellaceae	Shewanella	Shewanella xiamenensis	9	-	1543/1543/1543/1542/1542/1542/1543/1543/1543	NZ_AP026732.1/NZ_AP026732.1/NZ_AP026732.1/NZ_AP026732.1/NZ_AP026732.1/NZ_AP026732.1/NZ_AP026732.1/NZ_AP026732.1/NZ_AP026732.1	39372/197828/249455/524949/531987/1115039/1871598/4547719/4826021	40915/199371/250998/526491/533529/1116581/1873141/4549262/4827564	1/1/1/1/1/1/1/-1/-1	99.4	NZ_AP026732_Region1:{arylpolyene}/NZ_AP026732_Region2:{NI-siderophore}/NZ_AP026732_Region3:{RiPP-like}/NZ_AP026732_Region4:{betalactone}/NZ_AP026732_Region5:{hglE-KS+PUFA}/NZ_AP026732_Region6:{terpene-precursor}/NZ_AP026732_Region7:{RiPP-like}	NZ_AP026732_Region1:{1}/NZ_AP026732_Region2:{1}/NZ_AP026732_Region3:{1}/NZ_AP026732_Region4:{1}/NZ_AP026732_Region5:{2}/NZ_AP026732_Region6:{1}/NZ_AP026732_Region7:{1}	NZ_AP026732_Region1:{350467-394321}/NZ_AP026732_Region2:{1741606-1771498}/NZ_AP026732_Region3:{2838560-2849399}/NZ_AP026732_Region4:{2946116-2977518}/NZ_AP026732_Region5:{3239685-3295900}/NZ_AP026732_Region6:{3334539-3355420}/NZ_AP026732_Region7:{4092680-4104866}	NZ_AP026732_Region1:{43}/NZ_AP026732_Region2:{26}/NZ_AP026732_Region3:{9}/NZ_AP026732_Region4:{27}/NZ_AP026732_Region5:{46}/NZ_AP026732_Region6:{18}/NZ_AP026732_Region7:{10}	NZ_AP026732_Region1:{BGC0000837.4[8]||BGC0002008.3[6]||BGC0000836.5[6]}/NZ_AP026732_Region2:{BGC0001870.3[3]||BGC0001572.3[2]||BGC0001531.5[2]||BGC0001478.5[2]||BGC0002620.2[2]||BGC0002305.2[2]||BGC0000941.3[2]||BGC0002690.2[2]||BGC0001453.5[2]||BGC0000940.5[2]||BGC0002464.3[2]||BGC0000922.5[2]}/NZ_AP026732_Region3:{-}/NZ_AP026732_Region4:{BGC0001095.5[2]||BGC0002284.3[3]||BGC0001090.5[2]||BGC0001098.5[2]||BGC0000774.4[2]}/NZ_AP026732_Region5:{BGC0002648.2[6]||BGC0000861.5[6]||BGC0000865.3[4]||BGC0000862.3[5]||BGC0000864.3[3]||BGC0000863.3[2]}/NZ_AP026732_Region6:{-}/NZ_AP026732_Region7:{-}	BGC0000774.4/BGC0000836.5/BGC0000837.4/BGC0000861.5/BGC0000862.3/BGC0000863.3/BGC0000864.3/BGC0000865.3/BGC0000922.5/BGC0000940.5/BGC0000941.3/BGC0001090.5/BGC0001095.5/BGC0001098.5/BGC0001453.5/BGC0001478.5/BGC0001531.5/BGC0001572.3/BGC0001870.3/BGC0002008.3/BGC0002284.3/BGC0002305.2/BGC0002464.3/BGC0002620.2/BGC0002648.2/BGC0002690.2	(RiPP-like)x2/arylpolyene/betalactone/hglE-KS/NI-siderophore/PUFA/terpene-precursor	8	-	-
Refseq	GCF_025998395.1	ASM2599839v1	SAMD00533729	Enterococcus faecium	1352	NUITM-VRE1	2023-11-27	2022	2022-09-10	Canu v2.1.1	1	7	8	NZ_AP026772.1/NZ_AP026773.1/NZ_AP026774.1/NZ_AP026775.1/NZ_AP026776.1/NZ_AP026777.1/NZ_AP026778.1/NZ_AP026779.1	3253442	2804859/138954/235911/28491/25968/6776/6308/6175	235911	False/True/True/True/True/True/True/True	c/l/c/c/c/c/c/c	200x/200x/200x/200x/200x/200x/200x/200x	Enterococcus faecium strain NUITM-VRE1 chromosome, complete genome/Enterococcus faecium strain NUITM-VRE1 plasmid pELF_mdr/Enterococcus faecium strain NUITM-VRE1 plasmid pNUITMVRE1_1, complete sequence/Enterococcus faecium strain NUITM-VRE1 plasmid pNUITMVRE1_2, complete sequence/Enterococcus faecium strain NUITM-VRE1 plasmid pNUITMVRE1_3, complete sequence/Enterococcus faecium strain NUITM-VRE1 plasmid pNUITMVRE1_4, complete sequence/Enterococcus faecium strain NUITM-VRE1 plasmid pNUITMVRE1_5, complete sequence/Enterococcus faecium strain NUITM-VRE1 plasmid pNUITMVRE1_6, complete sequence	-	-	FALSE	ONT	hybrid	de_novo	FALSE	False/False/False/False/False/False/False/False	False/False/False/False/False/False/False/False	3228	3138	2975	163	6, 6, 6 (5S, 16S, 23S)	68	4	196	5545	2	297096	192	5545	1424	4	1904	1524	0	0	0	0	0	0	0.09132	FALSE	interspersed	FALSE	Bacteria	Bacillota	Bacilli	Lactobacillales	Enterococcaceae	Enterococcus	Enterococcus faecium	Enterococcus faecium	Bacteria	Bacillota	Bacilli	Lactobacillales	Enterococcaceae	Enterococcus_B	Enterococcus_B faecium	6	-	1560/1561/1560/1560/1560/1561	NZ_AP026772.1/NZ_AP026772.1/NZ_AP026772.1/NZ_AP026772.1/NZ_AP026772.1/NZ_AP026772.1	429013/1746846/2157854/2451551/2550608/2785077	430573/1748407/2159414/2453111/2552168/2786638	1/-1/-1/-1/-1/-1	99.7	NZ_AP026772_Region1:{cyclic-lactone-autoinducer}/NZ_AP026772_Region2:{terpene-precursor}/NZ_AP026772_Region3:{T3PKS}/NZ_AP026772_Region4:{RiPP-like}/NZ_AP026779_Region1:{RiPP-like}	NZ_AP026772_Region1:{1}/NZ_AP026772_Region2:{1}/NZ_AP026772_Region3:{1}/NZ_AP026772_Region4:{1}/NZ_AP026779_Region1:{1}	NZ_AP026772_Region1:{410898-431500}/NZ_AP026772_Region2:{754727-775617}/NZ_AP026772_Region3:{1677536-1718690}/NZ_AP026772_Region4:{2331879-2348313}/NZ_AP026779_Region1:{1-6175}	NZ_AP026772_Region1:{14}/NZ_AP026772_Region2:{24}/NZ_AP026772_Region3:{34}/NZ_AP026772_Region4:{17}/NZ_AP026779_Region1:{8}	NZ_AP026772_Region1:{-}/NZ_AP026772_Region2:{-}/NZ_AP026772_Region3:{-}/NZ_AP026772_Region4:{BGC0002579.2[3]||BGC0000618.3[3]||BGC0001765.3[2]}/NZ_AP026779_Region1:{-}	BGC0000618.3/BGC0001765.3/BGC0002579.2	(RiPP-like)x2/cyclic-lactone-autoinducer/T3PKS/terpene-precursor	5	-	-
Refseq	GCF_025998455.1	ASM2599845v1	SAMD00509734	Helicobacter pylori	210	CHC155	2022-11-30	2022	2022-10-20	Unicycler v0.4.8	1	0	1	NZ_AP026446.1	1696601	1696601	-	False	c	143x	Helicobacter pylori strain CHC155 chromosome, complete genome	-	-	FALSE	PacBio	long_read_only	de_novo	FALSE	False	False	1617	1572	1504	68	2, 2, 2 (5S, 16S, 23S)	36	3	26	35595	3	121692	24	35595	1092	2	8762	5412	0	0	0	0	0	0	0.07173	TRUE	interspersed	FALSE	Bacteria	Campylobacterota	Epsilonproteobacteria	Campylobacterales	Helicobacteraceae	Helicobacter	Helicobacter pylori	Helicobacter pylori	Bacteria	Campylobacterota	Campylobacteria	Campylobacterales	Helicobacteraceae	Helicobacter	Helicobacter pylori_C	2	-	1505/1504	NZ_AP026446.1/NZ_AP026446.1	96027/1520233	97532/1521737	1/1	99.8	NZ_AP026446_Region1:{terpene-precursor}	NZ_AP026446_Region1:{1}	NZ_AP026446_Region1:{1083982-1104893}	NZ_AP026446_Region1:{16}	NZ_AP026446_Region1:{-}	-	terpene-precursor	1	-	-
Refseq	GCF_025998535.1	ASM2599853v1	SAMD00262140	Desulfolithobacter dissulfuricans	2795293	GF1	2022-12-08	2022	2022-09-16	HGAP v3	1	0	1	NZ_AP024233.1	3596428	3596428	-	False	c	292x	Desulfolithobacter dissulfuricans strain GF1 chromosome, complete genome	-	-	FALSE	PacBio	long_read_only	de_novo	FALSE	False	False	3223	3168	3095	73	2, 2, 2 (5S, 16S, 23S)	45	4	117	6294	2	224116	113	5329	1959	4	6294	5231	0	0	0	0	0	0	0.06232	FALSE	tandem	FALSE	Bacteria	Thermodesulfobacteriota	Desulfobulbia	Desulfobulbales	Desulfobulbaceae	Desulfolithobacter	Desulfolithobacter dissulfuricans	Desulfolithobacter dissulfuricans	Bacteria	Desulfobacterota	Desulfobulbia	Desulfobulbales	Desulfobulbaceae	Desulfolithobacter	Desulfolithobacter dissulfuricans	2	-	1564/1564	NZ_AP024233.1/NZ_AP024233.1	1923509/2684693	1925073/2686257	1/1	99.9	NZ_AP024233_Region1:{RRE-containing}/NZ_AP024233_Region2:{T1PKS+hglE-KS}/NZ_AP024233_Region3:{RiPP-like}/NZ_AP024233_Region4:{RiPP-like}/NZ_AP024233_Region5:{terpene-precursor}	NZ_AP024233_Region1:{1}/NZ_AP024233_Region2:{2}/NZ_AP024233_Region3:{1}/NZ_AP024233_Region4:{1}/NZ_AP024233_Region5:{1}	NZ_AP024233_Region1:{186866-207264}/NZ_AP024233_Region2:{342910-394124}/NZ_AP024233_Region3:{1653965-1665719}/NZ_AP024233_Region4:{2480319-2492130}/NZ_AP024233_Region5:{3003923-3024819}	NZ_AP024233_Region1:{18}/NZ_AP024233_Region2:{34}/NZ_AP024233_Region3:{10}/NZ_AP024233_Region4:{12}/NZ_AP024233_Region5:{18}	NZ_AP024233_Region1:{BGC0001131.5[2]||BGC0001692.5[2]}/NZ_AP024233_Region2:{-}/NZ_AP024233_Region3:{-}/NZ_AP024233_Region4:{-}/NZ_AP024233_Region5:{-}	BGC0001131.5/BGC0001692.5	(RiPP-like)x2/hglE-KS/RRE-containing/T1PKS/terpene-precursor	6	-	-
Refseq	GCF_025998815.1	ASM2599881v1	SAMD00319361	Ignavibacterium sp.	2651167	-	2023-07-13	2022	2022-10-07	flye v2.8.3	1	0	1	NZ_AP026678.1	3566706	3566706	-	False	c	-	MAG: Ignavibacterium sp. isolate KatS3mg037 chromosome, complete genome	-	derived from metagenome	FALSE	PacBio	long_read_only	de_novo	FALSE	False	False	3113	3062	3054	8	1, 1, 1 (5S, 16S, 23S)	45	3	26	3606	1	31753	18	3606	803	8	2406	1007	0	0	0	0	0	0	0.0089	FALSE	interspersed	FALSE	Bacteria	Ignavibacteriota	Ignavibacteria	Ignavibacteriales	Ignavibacteriaceae	Ignavibacterium	Ignavibacterium sp.	-	Bacteria	Bacteroidota_A	Ignavibacteria	Ignavibacteriales	Ignavibacteriaceae	Ignavibacterium	Ignavibacterium sp025998815	1	-	1539	NZ_AP026678.1	3215094	3216633	1	-	NZ_AP026678_Region1:{terpene-precursor}/NZ_AP026678_Region2:{triceptide}/NZ_AP026678_Region3:{terpene}/NZ_AP026678_Region4:{NRPS-like+NRPS+T1PKS}/NZ_AP026678_Region5:{NRPS-like}/NZ_AP026678_Region6:{terpene}	NZ_AP026678_Region1:{1}/NZ_AP026678_Region2:{1}/NZ_AP026678_Region3:{1}/NZ_AP026678_Region4:{3}/NZ_AP026678_Region5:{1}/NZ_AP026678_Region6:{1}	NZ_AP026678_Region1:{777690-798685}/NZ_AP026678_Region2:{864046-885176}/NZ_AP026678_Region3:{1028957-1050647}/NZ_AP026678_Region4:{1618643-1669191}/NZ_AP026678_Region5:{1880702-1923176}/NZ_AP026678_Region6:{2869284-2890843}	NZ_AP026678_Region1:{17}/NZ_AP026678_Region2:{18}/NZ_AP026678_Region3:{15}/NZ_AP026678_Region4:{32}/NZ_AP026678_Region5:{44}/NZ_AP026678_Region6:{20}	NZ_AP026678_Region1:{-}/NZ_AP026678_Region2:{-}/NZ_AP026678_Region3:{-}/NZ_AP026678_Region4:{-}/NZ_AP026678_Region5:{-}/NZ_AP026678_Region6:{BGC0000650.3[2]||BGC0000247.5[2]||BGC0000422.5[2]||BGC0000279.5[2]||BGC0000085.5[2]||BGC0000238.5[2]}	BGC0000085.5/BGC0000238.5/BGC0000247.5/BGC0000279.5/BGC0000422.5/BGC0000650.3	(NRPS-like)x2/(terpene)x2/NRPS/T1PKS/terpene-precursor/triceptide	8	-	-
Refseq	GCF_025999095.1	ASM2599909v1	SAMD00319391	Thermosynechococcus sp.	2814275	-	2023-10-08	2022	2022-10-07	flye v2.8.3	1	0	1	NZ_AP024678.1	2497893	2497893	-	False	c	-	MAG: Thermosynechococcus sp. isolate KatS3mg067 chromosome, complete genome	-	derived from metagenome	FALSE	PacBio	long_read_only	de_novo	FALSE	False	False	2440	2392	2353	39	1, 1, 1 (5S, 16S, 23S)	41	4	8	6299	1	16849	3	1059	1059	5	6299	2032	0	0	0	0	0	0	0.00675	FALSE	tandem	FALSE	Bacteria	Cyanobacteriota	Cyanophyceae	Acaryochloridales	Thermosynechococcaceae	Thermosynechococcus	Thermosynechococcus sp.	-	Bacteria	Cyanobacteriota	Cyanobacteriia	Thermosynechococcales	Thermosynechococcaceae	Thermosynechococcus	Thermosynechococcus sp025999095	1	-	1490	NZ_AP024678.1	387264	388754	-	-	NZ_AP024678_Region1:{terpene}/NZ_AP024678_Region2:{terpene-precursor}/NZ_AP024678_Region3:{terpene}/NZ_AP024678_Region4:{terpene}	NZ_AP024678_Region1:{1}/NZ_AP024678_Region2:{1}/NZ_AP024678_Region3:{1}/NZ_AP024678_Region4:{1}	NZ_AP024678_Region1:{442495-464423}/NZ_AP024678_Region2:{800427-821350}/NZ_AP024678_Region3:{1350647-1371702}/NZ_AP024678_Region4:{2263490-2284425}	NZ_AP024678_Region1:{22}/NZ_AP024678_Region2:{24}/NZ_AP024678_Region3:{24}/NZ_AP024678_Region4:{21}	NZ_AP024678_Region1:{-}/NZ_AP024678_Region2:{-}/NZ_AP024678_Region3:{-}/NZ_AP024678_Region4:{-}	-	(terpene)x3/terpene-precursor	4	-	-
Refseq	GCF_025999515.1	ASM2599951v1	SAMD00515063	Escherichia coli	562	EC20-4B-2	2023-11-27	2022	2022-10-22	Unicycler v0.5.0	1	2	3	NZ_AP026937.1/NZ_AP026938.1/NZ_AP026939.1	4943131	4645627/160424/137080	160424	False/True/True	c/c/c	52x/52x/52x	Escherichia coli strain EC20-4B-2 chromosome, complete genome/Escherichia coli strain EC20-4B-2 plasmid pEC20-4B-2-1, complete sequence/Escherichia coli strain EC20-4B-2 plasmid pEC20-4B-2-2, complete sequence	-	-	FALSE	ONT	hybrid	de_novo	FALSE	False/False/False	False/False/False	4827	4707	4492	215	8, 7, 7 (5S, 16S, 23S)	87	11	98	5539	1	148622	94	5539	1256	4	799	666	0	0	0	0	0	0	0.03007	FALSE	interspersed	FALSE	Bacteria	Pseudomonadota	Gammaproteobacteria	Enterobacterales	Enterobacteriaceae	Escherichia	Escherichia coli	Escherichia coli	Bacteria	Pseudomonadota	Gammaproteobacteria	Enterobacterales	Enterobacteriaceae	Escherichia	Escherichia coli	7	-	1542/1542/1542/1542/1542/1542/1542	NZ_AP026937.1/NZ_AP026937.1/NZ_AP026937.1/NZ_AP026937.1/NZ_AP026937.1/NZ_AP026937.1/NZ_AP026937.1	1912313/2555658/2597037/2738041/2836624/3378260/4094504	1913855/2557200/2598579/2739583/2838166/3379802/4096046	-1/-1/-1/-1/-1/1/1	99	NZ_AP026937_Region1:{azole-containing-RiPP}/NZ_AP026937_Region2:{NRP-metallophore+NRPS}/NZ_AP026937_Region3:{terpene-precursor}	NZ_AP026937_Region1:{1}/NZ_AP026937_Region2:{2}/NZ_AP026937_Region3:{1}	NZ_AP026937_Region1:{1152423-1178715}/NZ_AP026937_Region2:{1514913-1570053}/NZ_AP026937_Region3:{1702042-1722941}	NZ_AP026937_Region1:{20}/NZ_AP026937_Region2:{49}/NZ_AP026937_Region3:{24}	NZ_AP026937_Region1:{BGC0000781.3[2]}/NZ_AP026937_Region2:{BGC0002476.2[10]||BGC0002413.3[9]||BGC0002414.3[10]||BGC0002495.2[5]||BGC0002679.2[4]||BGC0000451.5[4]||BGC0000343.5[3]||BGC0002474.2[3]||BGC0002680.2[6]||BGC0000368.5[4]||BGC0001502.4[3]||BGC0002492.3[3]||BGC0000352.5[2]||BGC0001652.5[2]||BGC0000392.5[3]||BGC0002324.3[2]||BGC0001114.5[2]||BGC0000294.5[2]||BGC0002528.3[2]||BGC0000309.5[2]||BGC0002695.2[2]||BGC0001185.5[2]||BGC0001890.3[2]||BGC0002473.3[2]||BGC0002696.2[2]||BGC0000371.5[2]||BGC0002017.3[2]||BGC0001752.4[2]||BGC0001211.5[2]||BGC0000454.5[2]||BGC0002494.3[2]||BGC0002493.3[2]||BGC0001351.3[2]||BGC0002544.3[2]||BGC0002686.2[2]||BGC0000300.5[2]||BGC0002466.3[2]||BGC0002415.2[2]||BGC0000423.5[2]||BGC0000366.5[2]}/NZ_AP026937_Region3:{-}	BGC0000294.5/BGC0000300.5/BGC0000309.5/BGC0000343.5/BGC0000352.5/BGC0000366.5/BGC0000368.5/BGC0000371.5/BGC0000392.5/BGC0000423.5/BGC0000451.5/BGC0000454.5/BGC0000781.3/BGC0001114.5/BGC0001185.5/BGC0001211.5/BGC0001351.3/BGC0001502.4/BGC0001652.5/BGC0001752.4/BGC0001890.3/BGC0002017.3/BGC0002324.3/BGC0002413.3/BGC0002414.3/BGC0002415.2/BGC0002466.3/BGC0002473.3/BGC0002474.2/BGC0002476.2/BGC0002492.3/BGC0002493.3/BGC0002494.3/BGC0002495.2/BGC0002528.3/BGC0002544.3/BGC0002679.2/BGC0002680.2/BGC0002686.2/BGC0002695.2/BGC0002696.2	azole-containing-RiPP/NRP-metallophore/NRPS/terpene-precursor	4	-	-
Refseq	GCF_025999575.1	ASM2599957v1	SAMD00515064	Citrobacter freundii	546	CF20-4P-1	2024-01-26	2022	2022-10-22	Unicycler v0.5.0	1	4	5	NZ_AP026940.1/NZ_AP026941.1/NZ_AP026942.1/NZ_AP026943.1/NZ_AP026944.1	5451738	4907659/293280/137080/108861/4858	293280	False/True/True/True/True	c/c/c/c/c	105x/105x/105x/105x/105x	Citrobacter freundii strain CF20-4P-1 isolate gut contents of Mastacembelus chromo/Citrobacter freundii strain CF20-4P-1 isolate gut contents of Mastacembelus plasmi/Citrobacter freundii strain CF20-4P-1 isolate gut contents of Mastacembelus plasmi/Citrobacter freundii strain CF20-4P-1 isolate gut contents of Mastacembelus plasmi/Citrobacter freundii strain CF20-4P-1 isolate gut contents of Mastacembelus plasmi	-	-	FALSE	ONT	hybrid	de_novo	FALSE	False/False/False/False/False	False/False/False/False/False	5345	5225	5101	124	9, 8, 8 (5S, 16S, 23S)	84	11	73	5688	1	129069	71	5688	1341	2	722	662	0	0	0	0	0	0	0.02367	FALSE	interspersed	FALSE	Bacteria	Pseudomonadota	Gammaproteobacteria	Enterobacterales	Enterobacteriaceae	Citrobacter	Citrobacter freundii	Citrobacter freundii	Bacteria	Pseudomonadota	Gammaproteobacteria	Enterobacterales	Enterobacteriaceae	Citrobacter	Citrobacter freundii	8	-	1542/1542/1542/1542/1542/1542/1542/1542	NZ_AP026940.1/NZ_AP026940.1/NZ_AP026940.1/NZ_AP026940.1/NZ_AP026940.1/NZ_AP026940.1/NZ_AP026940.1/NZ_AP026940.1	426255/1247877/3867702/4397326/4565811/4609343/4769143/4860114	427797/1249419/3869244/4398868/4567353/4610885/4770685/4861656	1/1/-1/-1/-1/-1/-1/-1	98.8	NZ_AP026940_Region1:{azole-containing-RiPP}/NZ_AP026940_Region2:{NRP-metallophore+NRPS}/NZ_AP026940_Region3:{terpene-precursor}	NZ_AP026940_Region1:{1}/NZ_AP026940_Region2:{2}/NZ_AP026940_Region3:{1}	NZ_AP026940_Region1:{3153154-3179444}/NZ_AP026940_Region2:{3454369-3509452}/NZ_AP026940_Region3:{3655187-3676086}	NZ_AP026940_Region1:{20}/NZ_AP026940_Region2:{44}/NZ_AP026940_Region3:{23}	NZ_AP026940_Region1:{BGC0000781.3[2]}/NZ_AP026940_Region2:{BGC0002476.2[10]||BGC0002413.3[9]||BGC0002414.3[9]||BGC0002495.2[5]||BGC0002679.2[4]||BGC0000451.5[4]||BGC0002474.2[3]||BGC0002680.2[6]||BGC0000368.5[4]||BGC0001502.4[3]||BGC0000352.5[2]||BGC0000392.5[3]||BGC0002494.3[3]||BGC0000300.5[3]||BGC0000343.5[2]||BGC0001114.5[2]||BGC0000294.5[2]||BGC0002324.3[2]||BGC0001890.3[2]||BGC0001185.5[2]||BGC0000309.5[2]||BGC0002528.3[2]||BGC0002695.2[2]||BGC0002696.2[2]||BGC0000371.5[2]||BGC0002688.2[2]||BGC0002689.2[2]||BGC0002017.3[2]||BGC0001752.4[2]||BGC0000454.5[2]||BGC0002493.3[2]||BGC0001351.3[2]||BGC0002544.3[2]||BGC0002686.2[2]||BGC0002466.3[2]||BGC0002415.2[2]||BGC0000366.5[2]||BGC0000423.5[2]}/NZ_AP026940_Region3:{BGC0000668.5[2]}	BGC0000294.5/BGC0000300.5/BGC0000309.5/BGC0000343.5/BGC0000352.5/BGC0000366.5/BGC0000368.5/BGC0000371.5/BGC0000392.5/BGC0000423.5/BGC0000451.5/BGC0000454.5/BGC0000668.5/BGC0000781.3/BGC0001114.5/BGC0001185.5/BGC0001351.3/BGC0001502.4/BGC0001752.4/BGC0001890.3/BGC0002017.3/BGC0002324.3/BGC0002413.3/BGC0002414.3/BGC0002415.2/BGC0002466.3/BGC0002474.2/BGC0002476.2/BGC0002493.3/BGC0002494.3/BGC0002495.2/BGC0002528.3/BGC0002544.3/BGC0002679.2/BGC0002680.2/BGC0002686.2/BGC0002688.2/BGC0002689.2/BGC0002695.2/BGC0002696.2	azole-containing-RiPP/NRP-metallophore/NRPS/terpene-precursor	4	-	-
Refseq	GCF_025999655.1	ASM2599965v1	SAMD00515065	Escherichia coli	562	EC20-72C-1	2023-11-27	2022	2022-10-29	Unicycler v0.5.0	1	3	4	NZ_AP026961.1/NZ_AP026962.1/NZ_AP026963.1/NZ_AP026964.1	4942769	4599111/254266/87025/2367	254266	False/True/True/True	c/c/c/c	254x/254x/254x/254x	Escherichia coli strain EC20-72C-1 chromosome, complete genome/Escherichia coli strain EC20-72C-1 plasmid pEC20-C72-1-1, complete sequence/Escherichia coli strain EC20-72C-1 plasmid pEC20-C72-1-2, complete sequence/Escherichia coli strain EC20-72C-1 plasmid pEC20-C72-1-3, complete sequence	-	-	FALSE	ONT	hybrid	de_novo	FALSE	False/False/False/False	False/False/False/False	4856	4740	4520	220	8, 7, 7 (5S, 16S, 23S)	86	8	132	6339	2	198263	123	6339	1035	9	1612	849	0	0	0	0	0	0	0.04011	FALSE	interspersed	FALSE	Bacteria	Pseudomonadota	Gammaproteobacteria	Enterobacterales	Enterobacteriaceae	Escherichia	Escherichia coli	Escherichia coli	Bacteria	Pseudomonadota	Gammaproteobacteria	Enterobacterales	Enterobacteriaceae	Escherichia	Escherichia coli	7	-	1542/1542/1542/1542/1542/1542/1542	NZ_AP026961.1/NZ_AP026961.1/NZ_AP026961.1/NZ_AP026961.1/NZ_AP026961.1/NZ_AP026961.1/NZ_AP026961.1	458707/1086793/3646655/4279482/4320865/4445040/4538710	460249/1088335/3648197/4281024/4322407/4446582/4540252	1/1/-1/-1/-1/-1/-1	100	NZ_AP026961_Region1:{azole-containing-RiPP}/NZ_AP026961_Region2:{NRP-metallophore+NRPS}/NZ_AP026961_Region3:{terpene-precursor}	NZ_AP026961_Region1:{1}/NZ_AP026961_Region2:{2}/NZ_AP026961_Region3:{1}	NZ_AP026961_Region1:{2898133-2924425}/NZ_AP026961_Region2:{3268302-3323442}/NZ_AP026961_Region3:{3448710-3469609}	NZ_AP026961_Region1:{21}/NZ_AP026961_Region2:{49}/NZ_AP026961_Region3:{22}	NZ_AP026961_Region1:{BGC0000781.3[2]}/NZ_AP026961_Region2:{BGC0002476.2[10]||BGC0002413.3[9]||BGC0002414.3[9]||BGC0002495.2[5]||BGC0002679.2[4]||BGC0000451.5[4]||BGC0000343.5[3]||BGC0002474.2[3]||BGC0002680.2[6]||BGC0000368.5[4]||BGC0001502.4[3]||BGC0000352.5[2]||BGC0000392.5[2]||BGC0000300.5[3]||BGC0001114.5[2]||BGC0000294.5[2]||BGC0002528.3[2]||BGC0000309.5[2]||BGC0001890.3[2]||BGC0002695.2[2]||BGC0001185.5[2]||BGC0002473.3[2]||BGC0002696.2[2]||BGC0000371.5[2]||BGC0002017.3[2]||BGC0001752.4[2]||BGC0001211.5[2]||BGC0000454.5[2]||BGC0002494.3[2]||BGC0002493.3[2]||BGC0001351.3[2]||BGC0002544.3[2]||BGC0002686.2[2]||BGC0002466.3[2]||BGC0002415.2[2]||BGC0000423.5[2]||BGC0000366.5[2]}/NZ_AP026961_Region3:{-}	BGC0000294.5/BGC0000300.5/BGC0000309.5/BGC0000343.5/BGC0000352.5/BGC0000366.5/BGC0000368.5/BGC0000371.5/BGC0000392.5/BGC0000423.5/BGC0000451.5/BGC0000454.5/BGC0000781.3/BGC0001114.5/BGC0001185.5/BGC0001211.5/BGC0001351.3/BGC0001502.4/BGC0001752.4/BGC0001890.3/BGC0002017.3/BGC0002413.3/BGC0002414.3/BGC0002415.2/BGC0002466.3/BGC0002473.3/BGC0002474.2/BGC0002476.2/BGC0002493.3/BGC0002494.3/BGC0002495.2/BGC0002528.3/BGC0002544.3/BGC0002679.2/BGC0002680.2/BGC0002686.2/BGC0002695.2/BGC0002696.2	azole-containing-RiPP/NRP-metallophore/NRPS/terpene-precursor	4	-	-
Refseq	GCF_025999715.1	ASM2599971v1	SAMD00515066	Salmonella enterica	28901	SE20-72C-2	2023-11-27	2022	2022-10-29	Unicycler v0.5.0	1	12	13	NZ_AP026948.1/NZ_AP026949.1/NZ_AP026958.1/NZ_AP026959.1/NZ_AP026960.1/NZ_AP026950.1/NZ_AP026951.1/NZ_AP026952.1/NZ_AP026953.1/NZ_AP026954.1/NZ_AP026955.1/NZ_AP026956.1/NZ_AP026957.1	5146518	4720010/256294/2864/2348/1718/74956/52891/9869/6115/5444/5410/4806/3793	256294	False/True/True/True/True/True/True/True/True/True/True/True/True	c/c/c/c/c/c/c/c/c/c/c/c/c	187x/187x/187x/187x/187x/187x/187x/187x/187x/187x/187x/187x/187x	Salmonella enterica strain SE20-72C-2 chromosome, complete genome/Salmonella enterica strain SE20-72C-2 plasmid pSE20-C72-2-1, complete sequence/Salmonella enterica strain SE20-72C-2 plasmid pSE20-C72-2-10, complete sequence/Salmonella enterica strain SE20-72C-2 plasmid pSE20-C72-2-11, complete sequence/Salmonella enterica strain SE20-72C-2 plasmid pSE20-C72-2-12, complete sequence/Salmonella enterica strain SE20-72C-2 plasmid pSE20-C72-2-2, complete sequence/Salmonella enterica strain SE20-72C-2 plasmid pSE20-C72-2-3, complete sequence/Salmonella enterica strain SE20-72C-2 plasmid pSE20-C72-2-4, complete sequence/Salmonella enterica strain SE20-72C-2 plasmid pSE20-C72-2-5, complete sequence/Salmonella enterica strain SE20-72C-2 plasmid pSE20-C72-2-6, complete sequence/Salmonella enterica strain SE20-72C-2 plasmid pSE20-C72-2-7, complete sequence/Salmonella enterica strain SE20-72C-2 plasmid pSE20-C72-2-8, complete sequence	-	-	FALSE	ONT	hybrid	de_novo	FALSE	False/False/False/False/False/False/False/False/False/False/False/False/False	False/False/False/False/False/False/False/False/False/False/False/False/False	5087	4969	4785	184	8, 7, 7 (5S, 16S, 23S)	83	13	75	6311	1	127840	70	6311	1236	5	849	666	0	0	0	0	0	0	0.02484	FALSE	interspersed	FALSE	Bacteria	Pseudomonadota	Gammaproteobacteria	Enterobacterales	Enterobacteriaceae	Salmonella	Salmonella enterica	Salmonella enterica	Bacteria	Pseudomonadota	Gammaproteobacteria	Enterobacterales	Enterobacteriaceae	Salmonella	Salmonella enterica	7	-	1542/1542/1542/1542/1542/1542/1542	NZ_AP026948.1/NZ_AP026948.1/NZ_AP026948.1/NZ_AP026948.1/NZ_AP026948.1/NZ_AP026948.1/NZ_AP026948.1	455434/1217669/3636704/4383231/4425572/4569380/4667659	456976/1219211/3638246/4384773/4427114/4570922/4669201	1/1/-1/-1/-1/-1/-1	99.3	NZ_AP026948_Region1:{azole-containing-RiPP}/NZ_AP026948_Region2:{NRP-metallophore+NRPS}/NZ_AP026948_Region3:{terpene-precursor}	NZ_AP026948_Region1:{1}/NZ_AP026948_Region2:{2}/NZ_AP026948_Region3:{1}	NZ_AP026948_Region1:{2894117-2921960}/NZ_AP026948_Region2:{3219340-3274555}/NZ_AP026948_Region3:{3427715-3448614}	NZ_AP026948_Region1:{20}/NZ_AP026948_Region2:{49}/NZ_AP026948_Region3:{23}	NZ_AP026948_Region1:{BGC0000781.3[2]}/NZ_AP026948_Region2:{BGC0002476.2[10]||BGC0002413.3[9]||BGC0002414.3[10]||BGC0002495.2[5]||BGC0002679.2[4]||BGC0000451.5[4]||BGC0000343.5[3]||BGC0002474.2[3]||BGC0002680.2[6]||BGC0001502.4[3]||BGC0002324.3[3]||BGC0000352.5[2]||BGC0001783.5[2]||BGC0000454.5[3]||BGC0000368.5[2]||BGC0000392.5[2]||BGC0000300.5[3]||BGC0001114.5[2]||BGC0000294.5[2]||BGC0001345.5[2]||BGC0002528.3[2]||BGC0001890.3[2]||BGC0001185.5[2]||BGC0000309.5[2]||BGC0002695.2[2]||BGC0002473.3[2]||BGC0002696.2[2]||BGC0000371.5[2]||BGC0002017.3[2]||BGC0001211.5[2]||BGC0001752.4[2]||BGC0002494.3[2]||BGC0002493.3[2]||BGC0001351.3[2]||BGC0002544.3[2]||BGC0002686.2[2]||BGC0002466.3[2]||BGC0000366.5[2]||BGC0002415.2[2]}/NZ_AP026948_Region3:{-}	BGC0000294.5/BGC0000300.5/BGC0000309.5/BGC0000343.5/BGC0000352.5/BGC0000366.5/BGC0000368.5/BGC0000371.5/BGC0000392.5/BGC0000451.5/BGC0000454.5/BGC0000781.3/BGC0001114.5/BGC0001185.5/BGC0001211.5/BGC0001345.5/BGC0001351.3/BGC0001502.4/BGC0001752.4/BGC0001783.5/BGC0001890.3/BGC0002017.3/BGC0002324.3/BGC0002413.3/BGC0002414.3/BGC0002415.2/BGC0002466.3/BGC0002473.3/BGC0002474.2/BGC0002476.2/BGC0002493.3/BGC0002494.3/BGC0002495.2/BGC0002528.3/BGC0002544.3/BGC0002679.2/BGC0002680.2/BGC0002686.2/BGC0002695.2/BGC0002696.2	azole-containing-RiPP/NRP-metallophore/NRPS/terpene-precursor	4	-	-
Refseq	GCF_025999835.1	ASM2599983v1	SAMD00445401	Caldinitratiruptor microaerophilus	671077	JCM 16183	2023-11-27	2022	2022-10-15	Bandage v0.8.1	1	0	1	NZ_AP025628.1	3599694	3599694	-	False	c	57x	Caldinitratiruptor microaerophilus strain JCM 16183 chromosome, complete genome	-	-	FALSE	PacBio	long_read_only	de_novo	FALSE	False	False	3507	3438	3405	33	4, 4, 4 (5S, 16S, 23S)	54	3	43	5188	1	107756	42	5188	1700	1	4846	4846	0	0	0	0	0	0	0.02993	FALSE	interspersed	FALSE	Bacteria	Bacillota	Clostridia	Eubacteriales	Symbiobacteriaceae	Caldinitratiruptor	Caldinitratiruptor microaerophilus	Caldinitratiruptor microaerophilus	Bacteria	Bacillota	Symbiobacteriia	Symbiobacteriales	ZC4RG38	Caldinitratiruptor	Caldinitratiruptor microaerophilus	4	-	1543/1543/1543/1543	NZ_AP025628.1/NZ_AP025628.1/NZ_AP025628.1/NZ_AP025628.1	179/1682783/2335216/3106846	1722/1684326/2336759/3108389	1/-1/-1/1	99.9	NZ_AP025628_Region1:{betalactone}/NZ_AP025628_Region2:{hydrogen-cyanide}/NZ_AP025628_Region3:{terpene-precursor}/NZ_AP025628_Region4:{ranthipeptide}	NZ_AP025628_Region1:{1}/NZ_AP025628_Region2:{1}/NZ_AP025628_Region3:{1}/NZ_AP025628_Region4:{1}	NZ_AP025628_Region1:{79679-116528}/NZ_AP025628_Region2:{672134-684834}/NZ_AP025628_Region3:{981677-1002573}/NZ_AP025628_Region4:{1659054-1680735}	NZ_AP025628_Region1:{33}/NZ_AP025628_Region2:{9}/NZ_AP025628_Region3:{23}/NZ_AP025628_Region4:{21}	NZ_AP025628_Region1:{BGC0000413.5[2]}/NZ_AP025628_Region2:{-}/NZ_AP025628_Region3:{-}/NZ_AP025628_Region4:{-}	BGC0000413.5	betalactone/hydrogen-cyanide/ranthipeptide/terpene-precursor	4	-	-
Refseq	GCF_025999915.1	ASM2599991v1	SAMD00535933	Enterobacter roggenkampii	1812935	KAM546	2023-11-27	2022	2022-10-11	Canu v2.1.1	1	12	13	NZ_AP026873.1/NZ_AP026874.1/NZ_AP026883.1/NZ_AP026884.1/NZ_AP026885.1/NZ_AP026875.1/NZ_AP026876.1/NZ_AP026877.1/NZ_AP026878.1/NZ_AP026879.1/NZ_AP026880.1/NZ_AP026881.1/NZ_AP026882.1	4758695	4576220/139510/2816/2307/1558/6724/6142/4789/4697/4053/3953/3059/2867	139510	False/True/True/True/True/True/True/True/True/True/True/True/True	c/c/c/c/c/c/c/c/c/c/c/c/c	84x/84x/84x/84x/84x/84x/84x/84x/84x/84x/84x/84x/84x	Enterobacter roggenkampii strain KAM546 chromosome, complete genome/Enterobacter roggenkampii strain KAM546 plasmid pKAM546_1, complete sequence/Enterobacter roggenkampii strain KAM546 plasmid pKAM546_10, complete sequence/Enterobacter roggenkampii strain KAM546 plasmid pKAM546_11, complete sequence/Enterobacter roggenkampii strain KAM546 plasmid pKAM546_12, complete sequence/Enterobacter roggenkampii strain KAM546 plasmid pKAM546_2, complete sequence/Enterobacter roggenkampii strain KAM546 plasmid pKAM546_3, complete sequence/Enterobacter roggenkampii strain KAM546 plasmid pKAM546_4, complete sequence/Enterobacter roggenkampii strain KAM546 plasmid pKAM546_5, complete sequence/Enterobacter roggenkampii strain KAM546 plasmid pKAM546_6, complete sequence/Enterobacter roggenkampii strain KAM546 plasmid pKAM546_7, complete sequence/Enterobacter roggenkampii strain KAM546 plasmid pKAM546_8, complete sequence	-	-	FALSE	ONT	hybrid	de_novo	FALSE	False/False/False/False/False/False/False/False/False/False/False/False/False	False/False/False/False/False/False/False/False/False/False/False/False/False	4720	4606	4425	181	9, 8, 8 (5S, 16S, 23S)	83	6	208	28379	3	333639	206	28379	1164	2	2406	1471	0	0	0	0	0	0	0.07011	TRUE	interspersed	FALSE	Bacteria	Pseudomonadota	Gammaproteobacteria	Enterobacterales	Enterobacteriaceae	Enterobacter	Enterobacter roggenkampii	Enterobacter roggenkampii	Bacteria	Pseudomonadota	Gammaproteobacteria	Enterobacterales	Enterobacteriaceae	Enterobacter	Enterobacter roggenkampii	8	-	1542/1541/1542/1542/1542/1541/1540/1541	NZ_AP026873.1/NZ_AP026873.1/NZ_AP026873.1/NZ_AP026873.1/NZ_AP026873.1/NZ_AP026873.1/NZ_AP026873.1/NZ_AP026873.1	216336/365157/878743/3379380/4118824/4333001/4419547/4528219	217878/366698/880285/3380922/4120366/4334542/4421087/4529760	1/1/1/-1/-1/-1/-1/-1	98.4	NZ_AP026873_Region1:{terpene-precursor}/NZ_AP026873_Region2:{NRP-metallophore+NRPS}/NZ_AP026873_Region3:{azole-containing-RiPP}/NZ_AP026873_Region4:{NI-siderophore}	NZ_AP026873_Region1:{1}/NZ_AP026873_Region2:{2}/NZ_AP026873_Region3:{1}/NZ_AP026873_Region4:{1}	NZ_AP026873_Region1:{1011814-1032713}/NZ_AP026873_Region2:{1171963-1225677}/NZ_AP026873_Region3:{1517695-1543997}/NZ_AP026873_Region4:{2810742-2843170}	NZ_AP026873_Region1:{22}/NZ_AP026873_Region2:{51}/NZ_AP026873_Region3:{19}/NZ_AP026873_Region4:{25}	NZ_AP026873_Region1:{-}/NZ_AP026873_Region2:{BGC0002476.2[10]||BGC0002413.3[9]||BGC0002414.3[9]||BGC0002495.2[5]||BGC0002679.2[4]||BGC0000451.5[4]||BGC0000343.5[3]||BGC0002474.2[3]||BGC0002680.2[6]||BGC0000368.5[4]||BGC0001502.4[3]||BGC0002324.3[3]||BGC0001185.5[3]||BGC0000352.5[2]||BGC0001783.5[2]||BGC0000392.5[3]||BGC0000401.5[2]||BGC0002494.3[3]||BGC0000300.5[3]||BGC0000294.5[2]||BGC0002544.3[3]||BGC0002528.3[2]||BGC0001890.3[2]||BGC0000309.5[2]||BGC0002695.2[2]||BGC0002473.3[2]||BGC0002696.2[2]||BGC0000371.5[2]||BGC0002689.2[2]||BGC0002688.2[2]||BGC0002017.3[2]||BGC0001752.4[2]||BGC0001211.5[2]||BGC0002468.2[2]||BGC0000454.5[2]||BGC0002493.3[2]||BGC0001351.3[2]||BGC0002686.2[2]||BGC0002415.2[2]||BGC0002073.3[2]||BGC0002466.3[2]}/NZ_AP026873_Region3:{BGC0000781.3[2]}/NZ_AP026873_Region4:{BGC0001498.5[6]||BGC0001499.5[6]||BGC0002682.2[3]||BGC0000939.5[2]||BGC0001055.5[5]||BGC0000446.5[5]}	BGC0000294.5/BGC0000300.5/BGC0000309.5/BGC0000343.5/BGC0000352.5/BGC0000368.5/BGC0000371.5/BGC0000392.5/BGC0000401.5/BGC0000446.5/BGC0000451.5/BGC0000454.5/BGC0000781.3/BGC0000939.5/BGC0001055.5/BGC0001185.5/BGC0001211.5/BGC0001351.3/BGC0001498.5/BGC0001499.5/BGC0001502.4/BGC0001752.4/BGC0001783.5/BGC0001890.3/BGC0002017.3/BGC0002073.3/BGC0002324.3/BGC0002413.3/BGC0002414.3/BGC0002415.2/BGC0002466.3/BGC0002468.2/BGC0002473.3/BGC0002474.2/BGC0002476.2/BGC0002493.3/BGC0002494.3/BGC0002495.2/BGC0002528.3/BGC0002544.3/BGC0002679.2/BGC0002680.2/BGC0002682.2/BGC0002686.2/BGC0002688.2/BGC0002689.2/BGC0002695.2/BGC0002696.2	azole-containing-RiPP/NI-siderophore/NRP-metallophore/NRPS/terpene-precursor	5	-	-
Refseq	GCF_025999975.1	ASM2599997v1	SAMD00535934	Enterobacter asburiae	61645	KAM576	2023-11-27	2022	2022-10-11	Canu v2.1.1	1	6	7	NZ_AP026886.1/NZ_AP026887.1/NZ_AP026888.1/NZ_AP026889.1/NZ_AP026890.1/NZ_AP026891.1/NZ_AP026892.1	5112230	4897424/100532/96580/5137/4912/3944/3701	100532	False/True/True/True/True/True/True	c/c/c/c/c/c/c	54x/54x/54x/54x/54x/54x/54x	Enterobacter asburiae strain KAM576 chromosome, complete genome/Enterobacter asburiae strain KAM576 plasmid pKAM576_1, complete sequence/Enterobacter asburiae strain KAM576 plasmid pKAM576_2, complete sequence/Enterobacter asburiae strain KAM576 plasmid pKAM576_3, complete sequence/Enterobacter asburiae strain KAM576 plasmid pKAM576_4, complete sequence/Enterobacter asburiae strain KAM576 plasmid pKAM576_5, complete sequence/Enterobacter asburiae strain KAM576 plasmid pKAM576_6, complete sequence	-	-	FALSE	ONT	hybrid	de_novo	FALSE	False/False/False/False/False/False/False	False/False/False/False/False/False/False	5017	4901	4783	118	9, 8, 8 (5S, 16S, 23S)	84	7	70	8492	3	171271	70	8492	1360	0	0	0	0	0	0	0	0	0	0.0335	TRUE	interspersed	FALSE	Bacteria	Pseudomonadota	Gammaproteobacteria	Enterobacterales	Enterobacteriaceae	Enterobacter	Enterobacter asburiae	Enterobacter asburiae	Bacteria	Pseudomonadota	Gammaproteobacteria	Enterobacterales	Enterobacteriaceae	Enterobacter	Enterobacter asburiae_B	8	-	1540/1539/1539/1540/1540/1539/1539/1542	NZ_AP026886.1/NZ_AP026886.1/NZ_AP026886.1/NZ_AP026886.1/NZ_AP026886.1/NZ_AP026886.1/NZ_AP026886.1/NZ_AP026886.1	242264/388713/858136/3764044/4421906/4656868/4743804/4850454	243804/390252/859675/3765584/4423446/4658407/4745343/4851996	1/1/1/-1/-1/-1/-1/-1	98.6	NZ_AP026886_Region1:{terpene-precursor}/NZ_AP026886_Region2:{NRP-metallophore+NRPS}/NZ_AP026886_Region3:{azole-containing-RiPP}/NZ_AP026886_Region4:{hserlactone}/NZ_AP026886_Region5:{NI-siderophore}/NZ_AP026886_Region6:{arylpolyene}	NZ_AP026886_Region1:{1}/NZ_AP026886_Region2:{2}/NZ_AP026886_Region3:{1}/NZ_AP026886_Region4:{1}/NZ_AP026886_Region5:{1}/NZ_AP026886_Region6:{1}	NZ_AP026886_Region1:{972948-993847}/NZ_AP026886_Region2:{1201903-1255602}/NZ_AP026886_Region3:{1551081-1577384}/NZ_AP026886_Region4:{2395696-2416289}/NZ_AP026886_Region5:{3136056-3168484}/NZ_AP026886_Region6:{4531532-4575125}	NZ_AP026886_Region1:{22}/NZ_AP026886_Region2:{47}/NZ_AP026886_Region3:{19}/NZ_AP026886_Region4:{22}/NZ_AP026886_Region5:{23}/NZ_AP026886_Region6:{47}	NZ_AP026886_Region1:{-}/NZ_AP026886_Region2:{BGC0002476.2[10]||BGC0002413.3[9]||BGC0002414.3[10]||BGC0002495.2[5]||BGC0002679.2[4]||BGC0001502.4[4]||BGC0000451.5[4]||BGC0000343.5[3]||BGC0002474.2[3]||BGC0002680.2[6]||BGC0000368.5[4]||BGC0001185.5[3]||BGC0002324.3[3]||BGC0001783.5[2]||BGC0000401.5[2]||BGC0000392.5[2]||BGC0000300.5[4]||BGC0001351.3[3]||BGC0002544.3[3]||BGC0000294.5[2]||BGC0002528.3[2]||BGC0000309.5[2]||BGC0001890.3[2]||BGC0002695.2[2]||BGC0002473.3[2]||BGC0002696.2[2]||BGC0000371.5[2]||BGC0002689.2[2]||BGC0002688.2[2]||BGC0002466.3[3]||BGC0002017.3[2]||BGC0001752.4[2]||BGC0001211.5[2]||BGC0000454.5[2]||BGC0002494.3[2]||BGC0002493.3[2]||BGC0002686.2[2]||BGC0002415.2[2]||BGC0002073.3[2]||BGC0002697.3[2]}/NZ_AP026886_Region3:{BGC0000781.3[2]}/NZ_AP026886_Region4:{-}/NZ_AP026886_Region5:{BGC0001498.5[6]||BGC0001499.5[6]||BGC0002682.2[3]||BGC0000939.5[2]||BGC0001055.5[2]}/NZ_AP026886_Region6:{BGC0002008.3[18]||BGC0000836.5[18]||BGC0000837.4[8]||BGC0000838.3[2]}	BGC0000294.5/BGC0000300.5/BGC0000309.5/BGC0000343.5/BGC0000368.5/BGC0000371.5/BGC0000392.5/BGC0000401.5/BGC0000451.5/BGC0000454.5/BGC0000781.3/BGC0000836.5/BGC0000837.4/BGC0000838.3/BGC0000939.5/BGC0001055.5/BGC0001185.5/BGC0001211.5/BGC0001351.3/BGC0001498.5/BGC0001499.5/BGC0001502.4/BGC0001752.4/BGC0001783.5/BGC0001890.3/BGC0002008.3/BGC0002017.3/BGC0002073.3/BGC0002324.3/BGC0002413.3/BGC0002414.3/BGC0002415.2/BGC0002466.3/BGC0002473.3/BGC0002474.2/BGC0002476.2/BGC0002493.3/BGC0002494.3/BGC0002495.2/BGC0002528.3/BGC0002544.3/BGC0002679.2/BGC0002680.2/BGC0002682.2/BGC0002686.2/BGC0002688.2/BGC0002689.2/BGC0002695.2/BGC0002696.2/BGC0002697.3	arylpolyene/azole-containing-RiPP/hserlactone/NI-siderophore/NRP-metallophore/NRPS/terpene-precursor	7	-	-
Refseq	GCF_026000055.1	ASM2600005v1	SAMD00535935	Aeromonas caviae	648	KAM479	2023-11-27	2022	2022-10-11	Canu v2.1.1	1	5	6	NZ_AP026893.1/NZ_AP026894.1/NZ_AP026895.1/NZ_AP026896.1/NZ_AP026897.1/NZ_AP026898.1	4992385	7326/24533/8172/4944632/2409/5313	4944632	False/True/True/True/True/True	c/c/c/c/c/c	200x/200x/200x/200x/200x/200x	Aeromonas caviae strain KAM479 chromosome, complete genome/Aeromonas caviae strain KAM479 plasmid pKAM479_1, complete sequence/Aeromonas caviae strain KAM479 plasmid pKAM479_2, complete sequence/Aeromonas caviae strain KAM479 plasmid pKAM479_3, complete sequence/Aeromonas caviae strain KAM479 plasmid pKAM479_4, complete sequence/Aeromonas caviae strain KAM479 plasmid pKAM479_5, complete sequence	-	-	FALSE	ONT	hybrid	de_novo	FALSE	False/False/False/False/False/False	False/False/False/False/False/False	4728	4568	4305	263	11, 10, 10 (5S, 16S, 23S)	123	6	322	7018	3	496627	306	5961	1396	16	7018	1054	0	0	0	0	0	0	0.09948	TRUE	tandem	FALSE	Bacteria	Pseudomonadota	Gammaproteobacteria	Aeromonadales	Aeromonadaceae	Aeromonas	Aeromonas caviae	Aeromonas caviae	Bacteria	Pseudomonadota	Gammaproteobacteria	Enterobacterales	Aeromonadaceae	Aeromonas	Aeromonas caviae	10	-	1545/1544/1545/1544/1545/1545/1545/1544/1545/1544	NZ_AP026896.1/NZ_AP026896.1/NZ_AP026896.1/NZ_AP026896.1/NZ_AP026896.1/NZ_AP026896.1/NZ_AP026896.1/NZ_AP026896.1/NZ_AP026896.1/NZ_AP026896.1	44644/96228/233263/679755/851404/4033746/4435786/4566557/4784891/4866050	46189/97772/234808/681299/852949/4035291/4437331/4568101/4786436/4867594	1/1/1/1/1/-1/-1/-1/-1/-1	99.3	NZ_AP026896_Region1:{RiPP-like}/NZ_AP026896_Region2:{RiPP-like}/NZ_AP026896_Region3:{NRP-metallophore+NRPS}/NZ_AP026896_Region4:{terpene-precursor}/NZ_AP026896_Region5:{hserlactone}	NZ_AP026896_Region1:{1}/NZ_AP026896_Region2:{1}/NZ_AP026896_Region3:{2}/NZ_AP026896_Region4:{1}/NZ_AP026896_Region5:{1}	NZ_AP026896_Region1:{1463572-1474414}/NZ_AP026896_Region2:{2813614-2825374}/NZ_AP026896_Region3:{2913842-2967814}/NZ_AP026896_Region4:{3786143-3807033}/NZ_AP026896_Region5:{4339369-4360082}	NZ_AP026896_Region1:{10}/NZ_AP026896_Region2:{9}/NZ_AP026896_Region3:{38}/NZ_AP026896_Region4:{19}/NZ_AP026896_Region5:{16}	NZ_AP026896_Region1:{-}/NZ_AP026896_Region2:{-}/NZ_AP026896_Region3:{BGC0001502.4[7]||BGC0000343.5[4]||BGC0002413.3[4]||BGC0002679.2[4]||BGC0002414.3[4]||BGC0002476.2[4]||BGC0002495.2[4]||BGC0002688.2[3]||BGC0000368.5[4]||BGC0000451.5[3]||BGC0002474.2[3]||BGC0002324.3[3]||BGC0001185.5[3]||BGC0002528.3[3]||BGC0000401.5[3]||BGC0002695.2[3]||BGC0002492.3[3]||BGC0002493.3[3]||BGC0002491.3[2]||BGC0001345.5[2]||BGC0000359.5[2]||BGC0002689.2[2]||BGC0000392.5[2]||BGC0000352.5[2]||BGC0000032.5[2]||BGC0001444.5[2]||BGC0001213.5[2]||BGC0001783.5[2]||BGC0001850.4[2]||BGC0001675.5[2]||BGC0000294.5[2]||BGC0000309.5[2]||BGC0001890.3[2]||BGC0000371.5[2]||BGC0002696.2[2]||BGC0002017.3[2]||BGC0001437.5[2]||BGC0000774.4[2]}/NZ_AP026896_Region4:{-}/NZ_AP026896_Region5:{-}	BGC0000032.5/BGC0000294.5/BGC0000309.5/BGC0000343.5/BGC0000352.5/BGC0000359.5/BGC0000368.5/BGC0000371.5/BGC0000392.5/BGC0000401.5/BGC0000451.5/BGC0000774.4/BGC0001185.5/BGC0001213.5/BGC0001345.5/BGC0001437.5/BGC0001444.5/BGC0001502.4/BGC0001675.5/BGC0001783.5/BGC0001850.4/BGC0001890.3/BGC0002017.3/BGC0002324.3/BGC0002413.3/BGC0002414.3/BGC0002474.2/BGC0002476.2/BGC0002491.3/BGC0002492.3/BGC0002493.3/BGC0002495.2/BGC0002528.3/BGC0002679.2/BGC0002688.2/BGC0002689.2/BGC0002695.2/BGC0002696.2	(RiPP-like)x2/hserlactone/NRP-metallophore/NRPS/terpene-precursor	6	-	-
Refseq	GCF_026000115.1	ASM2600011v1	SAMD00513442	Aureispira sp. EL160426	2864201	EL160426	2023-11-27	2022	2022-10-07	Miniasm	1	2	3	NZ_AP026867.1/NZ_AP026868.1/NZ_AP026869.1	7793157	7583665/122402/87090	122402	False/True/True	c/c/c	80x/80x/80x	Aureispira sp. EL160426 chromosome, complete genome/Aureispira sp. EL160426 plasmid pAUEa, complete sequence/Aureispira sp. EL160426 plasmid pAUEb, complete sequence	-	-	FALSE	ONT	hybrid	de_novo	FALSE	False/False/False	False/False/False	5986	5904	5896	8	4, 4, 4 (5S, 16S, 23S)	68	2	146	12890	3	392978	111	12890	1649	35	9688	1364	0	0	0	0	0	0	0.05043	TRUE	interspersed	FALSE	Bacteria	Bacteroidota	Saprospiria	Saprospirales	Saprospiraceae	Aureispira	Aureispira anguillae	Aureispira anguillae	Bacteria	Bacteroidota	Bacteroidia	Chitinophagales	Saprospiraceae	Aureispira	Aureispira anguillae	4	-	1525/1525/1525/1525	NZ_AP026867.1/NZ_AP026867.1/NZ_AP026867.1/NZ_AP026867.1	214679/4697369/5795495/5802954	216204/4698894/5797020/5804479	1/-1/-1/-1	99.7	NZ_AP026867_Region1:{hglE-KS+PUFA+T1PKS}/NZ_AP026867_Region2:{NI-siderophore}/NZ_AP026867_Region3:{terpene}/NZ_AP026867_Region4:{terpene}/NZ_AP026867_Region5:{arylpolyene+resorcinol}/NZ_AP026867_Region6:{T3PKS}/NZ_AP026867_Region7:{lanthipeptide-class-v}/NZ_AP026867_Region8:{terpene-precursor}/NZ_AP026868_Region1:{arylpolyene}	NZ_AP026867_Region1:{3}/NZ_AP026867_Region2:{1}/NZ_AP026867_Region3:{1}/NZ_AP026867_Region4:{1}/NZ_AP026867_Region5:{2}/NZ_AP026867_Region6:{1}/NZ_AP026867_Region7:{1}/NZ_AP026867_Region8:{1}/NZ_AP026868_Region1:{1}	NZ_AP026867_Region1:{2157343-2211648}/NZ_AP026867_Region2:{2309440-2341814}/NZ_AP026867_Region3:{3004401-3025645}/NZ_AP026867_Region4:{5405492-5429570}/NZ_AP026867_Region5:{5549427-5595638}/NZ_AP026867_Region6:{5754356-5795405}/NZ_AP026867_Region7:{6532826-6575108}/NZ_AP026867_Region8:{7033989-7054960}/NZ_AP026868_Region1:{80900-122402}	NZ_AP026867_Region1:{36}/NZ_AP026867_Region2:{18}/NZ_AP026867_Region3:{19}/NZ_AP026867_Region4:{17}/NZ_AP026867_Region5:{34}/NZ_AP026867_Region6:{35}/NZ_AP026867_Region7:{38}/NZ_AP026867_Region8:{15}/NZ_AP026868_Region1:{39}	NZ_AP026867_Region1:{BGC0001301.5[2]}/NZ_AP026867_Region2:{BGC0001531.5[6]||BGC0002620.2[6]||BGC0001870.3[4]||BGC0001572.3[4]||BGC0001478.5[4]||BGC0002464.3[3]||BGC0002305.2[3]||BGC0000940.5[3]||BGC0001453.5[3]||BGC0000941.3[3]||BGC0002690.2[3]}/NZ_AP026867_Region3:{-}/NZ_AP026867_Region4:{BGC0000650.3[2]}/NZ_AP026867_Region5:{BGC0000838.3[5]}/NZ_AP026867_Region6:{-}/NZ_AP026867_Region7:{-}/NZ_AP026867_Region8:{-}/NZ_AP026868_Region1:{BGC0000838.3[9]}	(BGC0000838.3)x2/BGC0000650.3/BGC0000940.5/BGC0000941.3/BGC0001301.5/BGC0001453.5/BGC0001478.5/BGC0001531.5/BGC0001572.3/BGC0001870.3/BGC0002305.2/BGC0002464.3/BGC0002620.2/BGC0002690.2	(arylpolyene)x2/(terpene)x2/hglE-KS/lanthipeptide-class-v/NI-siderophore/PUFA/resorcinol/T1PKS/T3PKS/terpene-precursor	12	-	-
Refseq	GCF_026000295.1	ASM2600029v1	SAMD00532366	Helicobacter suis HS1	710393	HS1	2023-11-27	2022	2022-09-09	Canu v1.8	1	2	3	NZ_AP026769.1/NZ_AP026770.1/NZ_AP026771.1	1775777	1689191/43388/43198	43388	False/True/True	c/c/c	40x/40x/40x	Helicobacter suis HS1 chromosome, complete genome/Helicobacter suis HS1 plasmid pHS_1, complete sequence/Helicobacter suis HS1 plasmid pHS_2, complete sequence	-	-	FALSE	ONT	hybrid	de_novo	FALSE	False/False/False	False/False/False	1953	1909	1725	184	2, 2, 2 (5S, 16S, 23S)	35	3	88	14163	3	224664	86	14163	1312	2	6542	3575	0	0	0	0	0	0	0.12652	TRUE	interspersed	FALSE	Bacteria	Campylobacterota	Epsilonproteobacteria	Campylobacterales	Helicobacteraceae	Helicobacter	Helicobacter suis	Helicobacter suis	Bacteria	Campylobacterota	Campylobacteria	Campylobacterales	Helicobacteraceae	Helicobacter_E	Helicobacter_E suis	2	-	1501/1500	NZ_AP026769.1/NZ_AP026769.1	1186493/1570867	1187994/1572367	1/1	99.9	NZ_AP026769_Region1:{terpene-precursor}	NZ_AP026769_Region1:{1}	NZ_AP026769_Region1:{362222-383112}	NZ_AP026769_Region1:{25}	NZ_AP026769_Region1:{-}	-	terpene-precursor	1	-	-
Refseq	GCF_026000375.1	ASM2600037v1	SAMD00520464	Pseudodesulfovibrio portus	231439	JCM 14722	2022-11-27	2022	2022-09-09	Flye v2.8.3	1	0	1	NZ_AP026708.1	3403863	3403863	-	False	c	57x	Pseudodesulfovibrio portus strain JCM 14722 chromosome, complete genome	-	-	FALSE	PacBio	long_read_only	de_novo	FALSE	False	False	3244	3178	3166	12	2, 2, 2 (5S, 16S, 23S)	56	4	6	736	1	4346	6	736	730	0	0	0	0	0	0	0	0	0	0.00128	FALSE	interspersed	FALSE	Bacteria	Thermodesulfobacteriota	Desulfovibrionia	Desulfovibrionales	Desulfovibrionaceae	Pseudodesulfovibrio	Pseudodesulfovibrio portus	Pseudodesulfovibrio portus	Bacteria	Desulfobacterota_I	Desulfovibrionia	Desulfovibrionales	Desulfovibrionaceae	Pseudodesulfovibrio	Pseudodesulfovibrio portus	2	-	1552/1552	NZ_AP026708.1/NZ_AP026708.1	109/2326832	1661/2328384	1/1	100	NZ_AP026708_Region1:{cytokinin}/NZ_AP026708_Region2:{RiPP-like}/NZ_AP026708_Region3:{RiPP-like}/NZ_AP026708_Region4:{triceptide}/NZ_AP026708_Region5:{terpene-precursor}	NZ_AP026708_Region1:{1}/NZ_AP026708_Region2:{1}/NZ_AP026708_Region3:{1}/NZ_AP026708_Region4:{1}/NZ_AP026708_Region5:{1}	NZ_AP026708_Region1:{50495-74928}/NZ_AP026708_Region2:{425258-436985}/NZ_AP026708_Region3:{502808-514502}/NZ_AP026708_Region4:{527757-553990}/NZ_AP026708_Region5:{2642456-2663355}	NZ_AP026708_Region1:{29}/NZ_AP026708_Region2:{12}/NZ_AP026708_Region3:{12}/NZ_AP026708_Region4:{25}/NZ_AP026708_Region5:{19}	NZ_AP026708_Region1:{-}/NZ_AP026708_Region2:{-}/NZ_AP026708_Region3:{-}/NZ_AP026708_Region4:{BGC0001747.3[3]}/NZ_AP026708_Region5:{-}	BGC0001747.3	(RiPP-like)x2/cytokinin/terpene-precursor/triceptide	5	-	-
Refseq	GCF_026000435.1	ASM2600043v1	SAMD00529538	Vibrio sp. STUT-A11	2976236	STUT-A11	2023-03-21	2022	2022-09-07	Unicycler v0.4.9b	2	0	2	NZ_AP026763.1/NZ_AP026764.1	5253949	3369721/1884228	-	False/False	c/c	133x/133x	Vibrio sp. STUT-A11 chromosome 1, complete sequence/Vibrio sp. STUT-A11 chromosome 2, complete sequence	-	-	FALSE	ONT	hybrid	de_novo	FALSE	False/False	False/False	4799	4629	4561	68	13, 12, 12 (5S, 16S, 23S)	129	4	57	9233	3	125626	52	9233	1952	5	2845	627	0	0	0	0	0	0	0.02391	TRUE	interspersed	FALSE	Bacteria	Pseudomonadota	Gammaproteobacteria	Vibrionales	Vibrionaceae	Vibrio	Vibrio sp. STUT-A11	-	Bacteria	Pseudomonadota	Gammaproteobacteria	Enterobacterales	Vibrionaceae	Vibrio	Vibrio sp026000435	12	-	1553/1553/1553/1553/1553/1553/1553/1553/1553/1553/1553/1553	NZ_AP026763.1/NZ_AP026763.1/NZ_AP026763.1/NZ_AP026763.1/NZ_AP026763.1/NZ_AP026763.1/NZ_AP026763.1/NZ_AP026763.1/NZ_AP026763.1/NZ_AP026763.1/NZ_AP026763.1/NZ_AP026764.1	25397/66129/71803/134314/173272/178607/184228/351260/453709/2774045/3314120/585306	26950/67682/73356/135867/174825/180160/185781/352813/455262/2775598/3315673/586859	1/1/1/1/1/1/1/1/1/-1/-1/1	99.9	NZ_AP026763_Region1:{RiPP-like}/NZ_AP026763_Region2:{ectoine}/NZ_AP026763_Region3:{NRP-metallophore+NRPS}/NZ_AP026763_Region4:{terpene-precursor}/NZ_AP026763_Region5:{betalactone}/NZ_AP026764_Region1:{NRP-metallophore+NRPS}/NZ_AP026764_Region2:{NRPS-like}	NZ_AP026763_Region1:{1}/NZ_AP026763_Region2:{1}/NZ_AP026763_Region3:{2}/NZ_AP026763_Region4:{1}/NZ_AP026763_Region5:{1}/NZ_AP026764_Region1:{2}/NZ_AP026764_Region2:{1}	NZ_AP026763_Region1:{39570-50442}/NZ_AP026763_Region2:{1893632-1904018}/NZ_AP026763_Region3:{2396141-2446160}/NZ_AP026763_Region4:{2601261-2622145}/NZ_AP026763_Region5:{2968891-2997214}/NZ_AP026764_Region1:{146244-201095}/NZ_AP026764_Region2:{1596421-1639249}	NZ_AP026763_Region1:{8}/NZ_AP026763_Region2:{9}/NZ_AP026763_Region3:{43}/NZ_AP026763_Region4:{21}/NZ_AP026763_Region5:{20}/NZ_AP026764_Region1:{40}/NZ_AP026764_Region2:{35}	NZ_AP026763_Region1:{-}/NZ_AP026763_Region2:{BGC0000854.3[4]||BGC0000856.3[4]||BGC0000857.3[4]||BGC0000859.3[4]||BGC0000860.3[3]||BGC0000855.3[3]||BGC0000852.5[2]||BGC0002052.3[2]||BGC0000853.3[2]||BGC0000858.3[2]}/NZ_AP026763_Region3:{BGC0001890.3[17]||BGC0000454.5[4]||BGC0000460.5[4]||BGC0002494.3[3]||BGC0002695.2[3]||BGC0001185.5[2]||BGC0002324.3[2]||BGC0000309.5[2]||BGC0002492.3[2]||BGC0001345.5[2]||BGC0002528.3[2]||BGC0002679.2[2]||BGC0002413.3[2]||BGC0001502.4[2]||BGC0000451.5[2]||BGC0002491.3[2]||BGC0000343.5[2]||BGC0002474.2[2]||BGC0002696.2[2]||BGC0000371.5[2]||BGC0000368.5[2]||BGC0002414.3[2]||BGC0002688.2[2]||BGC0000359.5[2]||BGC0002017.3[2]||BGC0002689.2[2]||BGC0002493.3[2]}/NZ_AP026763_Region4:{-}/NZ_AP026763_Region5:{-}/NZ_AP026764_Region1:{BGC0002468.2[12]||BGC0000410.5[5]||BGC0000294.5[8]||BGC0002494.3[4]||BGC0000460.5[4]||BGC0000454.5[3]||BGC0002688.2[3]||BGC0001890.3[2]||BGC0002491.3[2]||BGC0000368.5[2]||BGC0002696.2[2]||BGC0000371.5[2]||BGC0002473.3[2]}/NZ_AP026764_Region2:{-}	(BGC0000368.5)x2/(BGC0000371.5)x2/(BGC0000454.5)x2/(BGC0000460.5)x2/(BGC0001890.3)x2/(BGC0002491.3)x2/(BGC0002494.3)x2/(BGC0002688.2)x2/(BGC0002696.2)x2/BGC0000294.5/BGC0000309.5/BGC0000343.5/BGC0000359.5/BGC0000410.5/BGC0000451.5/BGC0000852.5/BGC0000853.3/BGC0000854.3/BGC0000855.3/BGC0000856.3/BGC0000857.3/BGC0000858.3/BGC0000859.3/BGC0000860.3/BGC0001185.5/BGC0001345.5/BGC0001502.4/BGC0002017.3/BGC0002052.3/BGC0002324.3/BGC0002413.3/BGC0002414.3/BGC0002468.2/BGC0002473.3/BGC0002474.2/BGC0002492.3/BGC0002493.3/BGC0002528.3/BGC0002679.2/BGC0002689.2/BGC0002695.2	(NRP-metallophore)x2/(NRPS)x2/betalactone/ectoine/NRPS-like/RiPP-like/terpene-precursor	9	-	-
Refseq	GCF_026000495.1	ASM2600049v1	SAMD00529539	Vibrio sp. STUT-A16	2976237	STUT-A16	2023-03-21	2022	2022-09-07	Unicycler v0.4.8	2	2	4	NZ_AP026765.1/NZ_AP026766.1/NZ_AP026767.1/NZ_AP026768.1	5423024	3531696/1881063/6267/3998	6267	False/False/True/True	c/c/c/c	1579x/1579x/1579x/1579x	Vibrio sp. STUT-A16 chromosome 1, complete sequence/Vibrio sp. STUT-A16 chromosome 2, complete sequence/Vibrio sp. STUT-A16 plasmid pSTUT-A16-1, complete sequence/Vibrio sp. STUT-A16 plasmid pSTUT-A16-2, complete sequence	-	-	FALSE	ONT	hybrid	de_novo	FALSE	False/False/False/False	False/False/False/False	5007	4838	4766	72	13, 12, 12 (5S, 16S, 23S)	128	4	46	9049	3	101434	37	9049	2170	9	2183	735	0	0	0	0	0	0	0.0187	TRUE	interspersed	FALSE	Bacteria	Pseudomonadota	Gammaproteobacteria	Vibrionales	Vibrionaceae	Vibrio	Vibrio sp. STUT-A16	-	Bacteria	Pseudomonadota	Gammaproteobacteria	Enterobacterales	Vibrionaceae	Vibrio	Vibrio diabolicus	12	-	1553/1553/1553/1553/1553/1553/1553/1553/1553/1553/1553/1549	NZ_AP026765.1/NZ_AP026765.1/NZ_AP026765.1/NZ_AP026765.1/NZ_AP026765.1/NZ_AP026765.1/NZ_AP026765.1/NZ_AP026765.1/NZ_AP026765.1/NZ_AP026765.1/NZ_AP026765.1/NZ_AP026766.1	25963/67871/146379/151663/195127/200575/380555/385838/491531/2886549/3473677/1065257	27516/69424/147932/153216/196680/202128/382108/387391/493084/2888102/3475230/1066806	1/1/1/1/1/1/1/1/1/-1/-1/1	99.2	NZ_AP026765_Region1:{RiPP-like}/NZ_AP026765_Region2:{ectoine}/NZ_AP026765_Region3:{arylpolyene}/NZ_AP026765_Region4:{terpene-precursor}/NZ_AP026765_Region5:{betalactone}/NZ_AP026766_Region1:{NI-siderophore}	NZ_AP026765_Region1:{1}/NZ_AP026765_Region2:{1}/NZ_AP026765_Region3:{1}/NZ_AP026765_Region4:{1}/NZ_AP026765_Region5:{1}/NZ_AP026766_Region1:{1}	NZ_AP026765_Region1:{41310-52179}/NZ_AP026765_Region2:{1987110-1997496}/NZ_AP026765_Region3:{2536379-2579965}/NZ_AP026765_Region4:{2743195-2764079}/NZ_AP026765_Region5:{3091744-3119973}/NZ_AP026766_Region1:{849168-881347}	NZ_AP026765_Region1:{9}/NZ_AP026765_Region2:{8}/NZ_AP026765_Region3:{42}/NZ_AP026765_Region4:{21}/NZ_AP026765_Region5:{20}/NZ_AP026766_Region1:{24}	NZ_AP026765_Region1:{-}/NZ_AP026765_Region2:{BGC0000854.3[4]||BGC0000856.3[4]||BGC0000857.3[4]||BGC0000859.3[4]||BGC0000860.3[3]||BGC0000855.3[3]||BGC0000852.5[2]||BGC0002052.3[2]||BGC0000853.3[2]||BGC0000858.3[2]}/NZ_AP026765_Region3:{BGC0000837.4[18]||BGC0001890.3[12]||BGC0000836.5[10]||BGC0002008.3[8]}/NZ_AP026765_Region4:{-}/NZ_AP026765_Region5:{-}/NZ_AP026766_Region1:{BGC0000947.5[12]||BGC0000946.5[6]||BGC0002527.2[3]||BGC0001408.5[3]}	BGC0000836.5/BGC0000837.4/BGC0000852.5/BGC0000853.3/BGC0000854.3/BGC0000855.3/BGC0000856.3/BGC0000857.3/BGC0000858.3/BGC0000859.3/BGC0000860.3/BGC0000946.5/BGC0000947.5/BGC0001408.5/BGC0001890.3/BGC0002008.3/BGC0002052.3/BGC0002527.2	arylpolyene/betalactone/ectoine/NI-siderophore/RiPP-like/terpene-precursor	6	-	-
Refseq	GCF_026000575.1	ASM2600057v1	SAMD00533725	Rhodoluna sp. KAS3	942880	KAS3	2023-03-27	2022	2022-10-18	Canu v2.1.1	1	0	1	NZ_AP026910.1	1338021	1338021	-	False	c	370x	Rhodoluna sp. KAS3 chromosome, complete genome	-	-	FALSE	PacBio	long_read_only	de_novo	FALSE	False	False	1358	1312	1303	9	1, 1, 1 (5S, 16S, 23S)	40	3	0	0	1	0	0	0	0	0	0	0	0	0	0	0	0	0	0	FALSE	None	FALSE	Bacteria	Actinomycetota	Actinomycetes	Micrococcales	Microbacteriaceae	Rhodoluna	Rhodoluna sp. KAS3	-	Bacteria	Actinomycetota	Actinomycetes	Actinomycetales	Microbacteriaceae	Rhodoluna	Rhodoluna sp026000575	1	-	1520	NZ_AP026910.1	451809	453329	1	-	NZ_AP026910_Region1:{terpene}/NZ_AP026910_Region2:{betalactone+terpene-precursor}	NZ_AP026910_Region1:{1}/NZ_AP026910_Region2:{2}	NZ_AP026910_Region1:{278780-301872}/NZ_AP026910_Region2:{466192-499995}	NZ_AP026910_Region1:{21}/NZ_AP026910_Region2:{31}	NZ_AP026910_Region1:{BGC0000644.3[3]||BGC0000637.3[2]}/NZ_AP026910_Region2:{BGC0001666.3[2]}	BGC0000637.3/BGC0000644.3/BGC0001666.3	betalactone/terpene/terpene-precursor	3	-	-
Refseq	GCF_026000635.1	ASM2600063v1	SAMD00533726	Rhodoluna lacicola	529884	KACHI23	2023-03-20	2022	2022-10-18	Canu v2.1.1	1	0	1	NZ_AP026911.1	1408920	1408920	-	False	c	296x	Rhodoluna lacicola strain KACHI23 chromosome, complete genome	-	-	FALSE	PacBio	long_read_only	de_novo	FALSE	False	False	1420	1375	1366	9	1, 1, 1 (5S, 16S, 23S)	39	3	0	0	1	0	0	0	0	0	0	0	0	0	0	0	0	0	0	FALSE	None	FALSE	Bacteria	Actinomycetota	Actinomycetes	Micrococcales	Microbacteriaceae	Rhodoluna	Rhodoluna lacicola	Rhodoluna lacicola	Bacteria	Actinomycetota	Actinomycetes	Actinomycetales	Microbacteriaceae	Rhodoluna	Rhodoluna lacicola	1	-	1520	NZ_AP026911.1	500713	502233	1	-	NZ_AP026911_Region1:{terpene-precursor+betalactone}/NZ_AP026911_Region2:{terpene}/NZ_AP026911_Region3:{terpene}	NZ_AP026911_Region1:{2}/NZ_AP026911_Region2:{1}/NZ_AP026911_Region3:{1}	NZ_AP026911_Region1:{860864-896179}/NZ_AP026911_Region2:{1072003-1095095}/NZ_AP026911_Region3:{1300475-1321130}	NZ_AP026911_Region1:{32}/NZ_AP026911_Region2:{22}/NZ_AP026911_Region3:{18}	NZ_AP026911_Region1:{BGC0001666.3[2]}/NZ_AP026911_Region2:{BGC0000644.3[3]}/NZ_AP026911_Region3:{-}	BGC0000644.3/BGC0001666.3	(terpene)x2/betalactone/terpene-precursor	4	-	-
Refseq	GCF_026000775.1	ASM2600077v1	SAMD00535535	Vulcanisaeta souniana JCM 11219	1293586	IC-059	2023-06-11	2022	2022-10-08	Unicycler v0.5.0	1	0	1	NZ_AP026830.1	2432148	2432148	-	False	c	300x	Vulcanisaeta souniana JCM 11219 strain IC-059 chromosome, complete genome	-	-	FALSE	ONT	hybrid	de_novo	FALSE	False	False	2651	2601	2574	27	1, 1, 1 (5S, 16S, 23S)	46	1	18	1381	1	15677	18	1381	830	0	0	0	0	0	0	0	0	0	0.00645	FALSE	interspersed	FALSE	Archaea	Thermoproteota	Thermoprotei	Thermoproteales	Thermoproteaceae	Vulcanisaeta	Vulcanisaeta souniana	Vulcanisaeta souniana	Archaea	Thermoproteota	Thermoprotei	Thermoproteales	Thermocladiaceae	Vulcanisaeta	Vulcanisaeta souniana	1	-	1513	NZ_AP026830.1	1385158	1386671	-	-	NZ_AP026830_Region1:{terpene-precursor}/NZ_AP026830_Region2:{terpene-precursor}/NZ_AP026830_Region3:{RiPP-like}	NZ_AP026830_Region1:{1}/NZ_AP026830_Region2:{1}/NZ_AP026830_Region3:{1}	NZ_AP026830_Region1:{400799-421830}/NZ_AP026830_Region2:{443331-464221}/NZ_AP026830_Region3:{2121986-2133116}	NZ_AP026830_Region1:{22}/NZ_AP026830_Region2:{20}/NZ_AP026830_Region3:{10}	NZ_AP026830_Region1:{-}/NZ_AP026830_Region2:{-}/NZ_AP026830_Region3:{-}	-	(terpene-precursor)x2/RiPP-like	3	-	-
Refseq	GCF_026000835.1	ASM2600083v1	SAMD00536216	Klebsiella pneumoniae	573	Kp21_f22	2023-11-27	2022	2022-10-20	Unicycler v0.4.8	1	0	1	NZ_AP026912.1	5293903	5293903	-	False	c	430x	Klebsiella pneumoniae strain Kp21_f22 chromosome, complete genome	-	-	FALSE	ONT	long_read_only	de_novo	FALSE	False	False	5203	5078	4991	87	9, 8, 8 (5S, 16S, 23S)	87	13	37	6904	1	79463	31	5433	1893	6	6904	738	0	0	0	0	0	0	0.01501	FALSE	tandem	FALSE	Bacteria	Pseudomonadota	Gammaproteobacteria	Enterobacterales	Enterobacteriaceae	Klebsiella	Klebsiella pneumoniae	Klebsiella pneumoniae	Bacteria	Pseudomonadota	Gammaproteobacteria	Enterobacterales	Enterobacteriaceae	Klebsiella	Klebsiella pneumoniae	8	-	1540/1540/1540/1540/1540/1540/1540/1540	NZ_AP026912.1/NZ_AP026912.1/NZ_AP026912.1/NZ_AP026912.1/NZ_AP026912.1/NZ_AP026912.1/NZ_AP026912.1/NZ_AP026912.1	438966/1249597/4206227/4597543/4996213/5041108/5132992/5241828	440506/1251137/4207767/4599083/4997753/5042648/5134532/5243368	1/1/-1/-1/-1/-1/-1/-1	99.4	NZ_AP026912_Region1:{redox-cofactor}/NZ_AP026912_Region2:{azole-containing-RiPP}/NZ_AP026912_Region3:{NRP-metallophore+NRPS}/NZ_AP026912_Region4:{terpene-precursor}/NZ_AP026912_Region5:{RiPP-like}	NZ_AP026912_Region1:{1}/NZ_AP026912_Region2:{1}/NZ_AP026912_Region3:{2}/NZ_AP026912_Region4:{1}/NZ_AP026912_Region5:{1}	NZ_AP026912_Region1:{2442500-2464665}/NZ_AP026912_Region2:{3387442-3413711}/NZ_AP026912_Region3:{3726584-3780494}/NZ_AP026912_Region4:{4031067-4051966}/NZ_AP026912_Region5:{5230032-5240655}	NZ_AP026912_Region1:{18}/NZ_AP026912_Region2:{18}/NZ_AP026912_Region3:{48}/NZ_AP026912_Region4:{22}/NZ_AP026912_Region5:{7}	NZ_AP026912_Region1:{BGC0001100.5[2]}/NZ_AP026912_Region2:{BGC0000781.3[2]}/NZ_AP026912_Region3:{BGC0002476.2[10]||BGC0002414.3[10]||BGC0002413.3[8]||BGC0002495.2[5]||BGC0002679.2[4]||BGC0000451.5[4]||BGC0000343.5[3]||BGC0002474.2[3]||BGC0002680.2[6]||BGC0000368.5[4]||BGC0001502.4[3]||BGC0000401.5[3]||BGC0002492.3[3]||BGC0000352.5[2]||BGC0000392.5[3]||BGC0002466.3[4]||BGC0002544.3[4]||BGC0000300.5[4]||BGC0000454.5[3]||BGC0002494.3[3]||BGC0000446.5[3]||BGC0000294.5[2]||BGC0002324.3[2]||BGC0001185.5[2]||BGC0002491.3[2]||BGC0000309.5[2]||BGC0001890.3[2]||BGC0001345.5[2]||BGC0002528.3[2]||BGC0002695.2[2]||BGC0002473.3[2]||BGC0002696.2[2]||BGC0000371.5[2]||BGC0000359.5[2]||BGC0002017.3[2]||BGC0000366.5[3]||BGC0001211.5[2]||BGC0001752.4[2]||BGC0002493.3[2]||BGC0001351.3[2]||BGC0002686.2[2]||BGC0002415.2[2]||BGC0000325.5[2]}/NZ_AP026912_Region4:{-}/NZ_AP026912_Region5:{-}	BGC0000294.5/BGC0000300.5/BGC0000309.5/BGC0000325.5/BGC0000343.5/BGC0000352.5/BGC0000359.5/BGC0000366.5/BGC0000368.5/BGC0000371.5/BGC0000392.5/BGC0000401.5/BGC0000446.5/BGC0000451.5/BGC0000454.5/BGC0000781.3/BGC0001100.5/BGC0001185.5/BGC0001211.5/BGC0001345.5/BGC0001351.3/BGC0001502.4/BGC0001752.4/BGC0001890.3/BGC0002017.3/BGC0002324.3/BGC0002413.3/BGC0002414.3/BGC0002415.2/BGC0002466.3/BGC0002473.3/BGC0002474.2/BGC0002476.2/BGC0002491.3/BGC0002492.3/BGC0002493.3/BGC0002494.3/BGC0002495.2/BGC0002528.3/BGC0002544.3/BGC0002679.2/BGC0002680.2/BGC0002686.2/BGC0002695.2/BGC0002696.2	azole-containing-RiPP/NRP-metallophore/NRPS/redox-cofactor/RiPP-like/terpene-precursor	6	-	-
Refseq	GCF_026000885.1	ASM2600088v1	SAMD00536217	Klebsiella pneumoniae	573	Kp21r_f22	2023-11-27	2022	2022-10-20	Unicycler v0.4.8	1	0	1	NZ_AP026913.1	5289987	5289987	-	False	c	348x	Klebsiella pneumoniae strain Kp21r_f22 chromosome, complete genome	-	-	FALSE	ONT	long_read_only	de_novo	FALSE	False	False	5198	5073	4986	87	9, 8, 8 (5S, 16S, 23S)	87	13	35	5433	1	71486	31	5433	1893	4	941	650	0	0	0	0	0	0	0.01351	FALSE	interspersed	FALSE	Bacteria	Pseudomonadota	Gammaproteobacteria	Enterobacterales	Enterobacteriaceae	Klebsiella	Klebsiella pneumoniae	Klebsiella pneumoniae	Bacteria	Pseudomonadota	Gammaproteobacteria	Enterobacterales	Enterobacteriaceae	Klebsiella	Klebsiella pneumoniae	8	-	1540/1540/1540/1540/1540/1540/1540/1540	NZ_AP026913.1/NZ_AP026913.1/NZ_AP026913.1/NZ_AP026913.1/NZ_AP026913.1/NZ_AP026913.1/NZ_AP026913.1/NZ_AP026913.1	438966/1249597/4202074/4593390/4992297/5037192/5129076/5237912	440506/1251137/4203614/4594930/4993837/5038732/5130616/5239452	1/1/-1/-1/-1/-1/-1/-1	99.4	NZ_AP026913_Region1:{redox-cofactor}/NZ_AP026913_Region2:{azole-containing-RiPP}/NZ_AP026913_Region3:{NRP-metallophore+NRPS}/NZ_AP026913_Region4:{terpene-precursor}/NZ_AP026913_Region5:{RiPP-like}	NZ_AP026913_Region1:{1}/NZ_AP026913_Region2:{1}/NZ_AP026913_Region3:{2}/NZ_AP026913_Region4:{1}/NZ_AP026913_Region5:{1}	NZ_AP026913_Region1:{2442529-2464694}/NZ_AP026913_Region2:{3382905-3409174}/NZ_AP026913_Region3:{3722047-3775957}/NZ_AP026913_Region4:{4026671-4047570}/NZ_AP026913_Region5:{5226116-5236739}	NZ_AP026913_Region1:{18}/NZ_AP026913_Region2:{18}/NZ_AP026913_Region3:{48}/NZ_AP026913_Region4:{22}/NZ_AP026913_Region5:{7}	NZ_AP026913_Region1:{BGC0001100.5[2]}/NZ_AP026913_Region2:{BGC0000781.3[2]}/NZ_AP026913_Region3:{BGC0002476.2[10]||BGC0002414.3[10]||BGC0002413.3[8]||BGC0002495.2[5]||BGC0002679.2[4]||BGC0000451.5[4]||BGC0000343.5[3]||BGC0002474.2[3]||BGC0002680.2[6]||BGC0000368.5[4]||BGC0001502.4[3]||BGC0000401.5[3]||BGC0002492.3[3]||BGC0000352.5[2]||BGC0000392.5[3]||BGC0002466.3[4]||BGC0002544.3[4]||BGC0000300.5[4]||BGC0000454.5[3]||BGC0002494.3[3]||BGC0000446.5[3]||BGC0000294.5[2]||BGC0002324.3[2]||BGC0001185.5[2]||BGC0002491.3[2]||BGC0000309.5[2]||BGC0001890.3[2]||BGC0001345.5[2]||BGC0002528.3[2]||BGC0002695.2[2]||BGC0002473.3[2]||BGC0002696.2[2]||BGC0000371.5[2]||BGC0000359.5[2]||BGC0002017.3[2]||BGC0000366.5[3]||BGC0001211.5[2]||BGC0001752.4[2]||BGC0002493.3[2]||BGC0001351.3[2]||BGC0002686.2[2]||BGC0002415.2[2]||BGC0000325.5[2]}/NZ_AP026913_Region4:{-}/NZ_AP026913_Region5:{-}	BGC0000294.5/BGC0000300.5/BGC0000309.5/BGC0000325.5/BGC0000343.5/BGC0000352.5/BGC0000359.5/BGC0000366.5/BGC0000368.5/BGC0000371.5/BGC0000392.5/BGC0000401.5/BGC0000446.5/BGC0000451.5/BGC0000454.5/BGC0000781.3/BGC0001100.5/BGC0001185.5/BGC0001211.5/BGC0001345.5/BGC0001351.3/BGC0001502.4/BGC0001752.4/BGC0001890.3/BGC0002017.3/BGC0002324.3/BGC0002413.3/BGC0002414.3/BGC0002415.2/BGC0002466.3/BGC0002473.3/BGC0002474.2/BGC0002476.2/BGC0002491.3/BGC0002492.3/BGC0002493.3/BGC0002494.3/BGC0002495.2/BGC0002528.3/BGC0002544.3/BGC0002679.2/BGC0002680.2/BGC0002686.2/BGC0002695.2/BGC0002696.2	azole-containing-RiPP/NRP-metallophore/NRPS/redox-cofactor/RiPP-like/terpene-precursor	6	-	-
Refseq	GCF_026001065.1	ASM2600106v1	SAMD00533653	Escherichia coli	562	IPCEC31	2023-11-27	2022	2022-09-14	Unicycler v0.4.8.0	1	4	5	NZ_AP026783.1/NZ_AP026784.1/NZ_AP026785.1/NZ_AP026786.1/NZ_AP026787.1	5021947	4811586/102618/97115/7872/2756	102618	False/True/True/True/True	c/c/c/c/c	236x/236x/236x/236x/236x	Escherichia coli strain IPCEC31 chromosome, complete genome/Escherichia coli strain IPCEC31 plasmid pIPCEC31_1, complete sequence/Escherichia coli strain IPCEC31 plasmid pIPCEC31_2, complete sequence/Escherichia coli strain IPCEC31 plasmid pIPCEC31_3, complete sequence/Escherichia coli strain IPCEC31 plasmid pIPCEC31_4, complete sequence	-	-	FALSE	ONT	hybrid	de_novo	FALSE	False/False/False/False/False	False/False/False/False/False	4943	4825	4560	265	8, 7, 7 (5S, 16S, 23S)	86	10	86	5540	1	129618	82	5540	1262	4	1927	1210	0	0	0	0	0	0	0.02581	FALSE	interspersed	FALSE	Bacteria	Pseudomonadota	Gammaproteobacteria	Enterobacterales	Enterobacteriaceae	Escherichia	Escherichia coli	Escherichia coli	Bacteria	Pseudomonadota	Gammaproteobacteria	Enterobacterales	Enterobacteriaceae	Escherichia	Escherichia coli	7	-	1542/1542/1542/1542/1542/1542/1542	NZ_AP026783.1/NZ_AP026783.1/NZ_AP026783.1/NZ_AP026783.1/NZ_AP026783.1/NZ_AP026783.1/NZ_AP026783.1	487074/1201043/3781522/4474267/4515481/4655068/4746867	488616/1202585/3783064/4475809/4517023/4656610/4748409	1/1/-1/-1/-1/-1/-1	99.9	NZ_AP026783_Region1:{T1PKS+NRP-metallophore+NRPS}/NZ_AP026783_Region2:{azole-containing-RiPP}/NZ_AP026783_Region3:{NRP-metallophore+NRPS}/NZ_AP026783_Region4:{terpene-precursor}/NZ_AP026784_Region1:{NI-siderophore}	NZ_AP026783_Region1:{3}/NZ_AP026783_Region2:{1}/NZ_AP026783_Region3:{2}/NZ_AP026783_Region4:{1}/NZ_AP026784_Region1:{1}	NZ_AP026783_Region1:{1878204-1941403}/NZ_AP026783_Region2:{3012228-3038520}/NZ_AP026783_Region3:{3372769-3427909}/NZ_AP026783_Region4:{3546791-3567690}/NZ_AP026784_Region1:{72523-102618}	NZ_AP026783_Region1:{48}/NZ_AP026783_Region2:{20}/NZ_AP026783_Region3:{49}/NZ_AP026783_Region4:{22}/NZ_AP026784_Region1:{33}	NZ_AP026783_Region1:{BGC0001055.5[31]||BGC0002570.2[5]||BGC0000467.5[4]||BGC0002715.2[4]||BGC0002475.3[2]||BGC0000446.5[3]||BGC0000780.3[2]}/NZ_AP026783_Region2:{BGC0000781.3[2]}/NZ_AP026783_Region3:{BGC0002476.2[10]||BGC0002413.3[9]||BGC0002414.3[10]||BGC0002495.2[5]||BGC0002679.2[4]||BGC0000451.5[4]||BGC0000343.5[3]||BGC0002474.2[3]||BGC0002680.2[6]||BGC0000368.5[4]||BGC0001502.4[3]||BGC0000352.5[2]||BGC0000392.5[3]||BGC0000300.5[3]||BGC0001114.5[2]||BGC0000294.5[2]||BGC0002528.3[2]||BGC0000309.5[2]||BGC0001185.5[2]||BGC0001890.3[2]||BGC0002695.2[2]||BGC0002473.3[2]||BGC0002696.2[2]||BGC0000371.5[2]||BGC0002017.3[2]||BGC0001752.4[2]||BGC0001211.5[2]||BGC0000454.5[2]||BGC0002494.3[2]||BGC0002493.3[2]||BGC0001351.3[2]||BGC0002544.3[2]||BGC0002686.2[2]||BGC0002466.3[2]||BGC0002415.2[2]||BGC0000423.5[2]||BGC0000366.5[2]}/NZ_AP026783_Region4:{-}/NZ_AP026784_Region1:{BGC0001499.5[6]||BGC0001498.5[6]||BGC0000939.5[2]||BGC0002682.2[2]}	BGC0000294.5/BGC0000300.5/BGC0000309.5/BGC0000343.5/BGC0000352.5/BGC0000366.5/BGC0000368.5/BGC0000371.5/BGC0000392.5/BGC0000423.5/BGC0000446.5/BGC0000451.5/BGC0000454.5/BGC0000467.5/BGC0000780.3/BGC0000781.3/BGC0000939.5/BGC0001055.5/BGC0001114.5/BGC0001185.5/BGC0001211.5/BGC0001351.3/BGC0001498.5/BGC0001499.5/BGC0001502.4/BGC0001752.4/BGC0001890.3/BGC0002017.3/BGC0002413.3/BGC0002414.3/BGC0002415.2/BGC0002466.3/BGC0002473.3/BGC0002474.2/BGC0002475.3/BGC0002476.2/BGC0002493.3/BGC0002494.3/BGC0002495.2/BGC0002528.3/BGC0002544.3/BGC0002570.2/BGC0002679.2/BGC0002680.2/BGC0002682.2/BGC0002686.2/BGC0002695.2/BGC0002696.2/BGC0002715.2	(NRP-metallophore)x2/(NRPS)x2/azole-containing-RiPP/NI-siderophore/T1PKS/terpene-precursor	8	-	-
Refseq	GCF_026001125.1	ASM2600112v1	SAMD00533654	Escherichia coli	562	IPCEC42	2023-11-27	2022	2022-09-14	Unicycler v0.4.8.0	1	5	6	NZ_AP026788.1/NZ_AP026789.1/NZ_AP026790.1/NZ_AP026791.1/NZ_AP026792.1/NZ_AP026793.1	5457093	5194327/165449/60945/30638/4073/1661	165449	False/True/True/True/True/True	c/c/c/c/c/c	343x/343x/343x/343x/343x/343x	Escherichia coli strain IPCEC42 chromosome, complete genome/Escherichia coli strain IPCEC42 plasmid pIPCEC42_1, complete sequence/Escherichia coli strain IPCEC42 plasmid pIPCEC42_2, complete sequence/Escherichia coli strain IPCEC42 plasmid pIPCEC42_3, complete sequence/Escherichia coli strain IPCEC42 plasmid pIPCEC42_4, complete sequence/Escherichia coli strain IPCEC42 plasmid pIPCEC42_5, complete sequence	-	-	FALSE	ONT	hybrid	de_novo	FALSE	False/False/False/False/False/False	False/False/False/False/False/False	5417	5313	5051	262	8, 7, 7 (5S, 16S, 23S)	77	5	121	13787	3	205249	116	13787	1251	5	3508	1440	0	0	0	0	0	0	0.03761	TRUE	interspersed	FALSE	Bacteria	Pseudomonadota	Gammaproteobacteria	Enterobacterales	Enterobacteriaceae	Escherichia	Escherichia coli	Escherichia coli	Bacteria	Pseudomonadota	Gammaproteobacteria	Enterobacterales	Enterobacteriaceae	Escherichia	Escherichia coli	7	-	1542/1542/1542/1542/1542/1542/1542	NZ_AP026788.1/NZ_AP026788.1/NZ_AP026788.1/NZ_AP026788.1/NZ_AP026788.1/NZ_AP026788.1/NZ_AP026788.1	497778/1326425/3989810/4850306/4890574/5019629/5134835	499320/1327967/3991352/4851848/4892116/5021171/5136377	1/1/-1/-1/-1/-1/-1	100	NZ_AP026788_Region1:{NI-siderophore}/NZ_AP026788_Region2:{T1PKS+NRP-metallophore+NRPS}/NZ_AP026788_Region3:{azole-containing-RiPP}/NZ_AP026788_Region4:{NRP-metallophore+NRPS}/NZ_AP026788_Region5:{terpene-precursor}	NZ_AP026788_Region1:{1}/NZ_AP026788_Region2:{3}/NZ_AP026788_Region3:{1}/NZ_AP026788_Region4:{2}/NZ_AP026788_Region5:{1}	NZ_AP026788_Region1:{897232-929646}/NZ_AP026788_Region2:{2000067-2063266}/NZ_AP026788_Region3:{3220243-3246535}/NZ_AP026788_Region4:{3568066-3623051}/NZ_AP026788_Region5:{3754570-3775469}	NZ_AP026788_Region1:{29}/NZ_AP026788_Region2:{50}/NZ_AP026788_Region3:{27}/NZ_AP026788_Region4:{51}/NZ_AP026788_Region5:{22}	NZ_AP026788_Region1:{BGC0001499.5[6]||BGC0001498.5[6]||BGC0000939.5[2]||BGC0002682.2[2]}/NZ_AP026788_Region2:{BGC0001055.5[23]||BGC0002570.2[5]||BGC0000467.5[4]||BGC0002715.2[4]||BGC0002475.3[2]||BGC0000446.5[3]}/NZ_AP026788_Region3:{-}/NZ_AP026788_Region4:{BGC0002476.2[10]||BGC0002413.3[9]||BGC0002414.3[10]||BGC0002495.2[5]||BGC0002679.2[4]||BGC0000451.5[4]||BGC0000343.5[3]||BGC0002474.2[3]||BGC0002680.2[6]||BGC0000368.5[4]||BGC0001502.4[3]||BGC0000352.5[2]||BGC0000392.5[3]||BGC0002324.3[2]||BGC0002492.3[2]||BGC0001351.3[3]||BGC0000300.5[3]||BGC0001114.5[2]||BGC0000294.5[2]||BGC0000309.5[2]||BGC0002528.3[2]||BGC0001890.3[2]||BGC0001185.5[2]||BGC0002695.2[2]||BGC0002473.3[2]||BGC0002696.2[2]||BGC0000371.5[2]||BGC0002017.3[2]||BGC0001752.4[2]||BGC0001211.5[2]||BGC0000454.5[2]||BGC0002494.3[2]||BGC0002493.3[2]||BGC0002544.3[2]||BGC0002686.2[2]||BGC0002466.3[2]||BGC0002415.2[2]||BGC0000423.5[2]||BGC0000366.5[2]}/NZ_AP026788_Region5:{-}	BGC0000294.5/BGC0000300.5/BGC0000309.5/BGC0000343.5/BGC0000352.5/BGC0000366.5/BGC0000368.5/BGC0000371.5/BGC0000392.5/BGC0000423.5/BGC0000446.5/BGC0000451.5/BGC0000454.5/BGC0000467.5/BGC0000939.5/BGC0001055.5/BGC0001114.5/BGC0001185.5/BGC0001211.5/BGC0001351.3/BGC0001498.5/BGC0001499.5/BGC0001502.4/BGC0001752.4/BGC0001890.3/BGC0002017.3/BGC0002324.3/BGC0002413.3/BGC0002414.3/BGC0002415.2/BGC0002466.3/BGC0002473.3/BGC0002474.2/BGC0002475.3/BGC0002476.2/BGC0002492.3/BGC0002493.3/BGC0002494.3/BGC0002495.2/BGC0002528.3/BGC0002544.3/BGC0002570.2/BGC0002679.2/BGC0002680.2/BGC0002682.2/BGC0002686.2/BGC0002695.2/BGC0002696.2/BGC0002715.2	(NRP-metallophore)x2/(NRPS)x2/azole-containing-RiPP/NI-siderophore/T1PKS/terpene-precursor	8	-	-
Refseq	GCF_026001205.1	ASM2600120v1	SAMD00533655	Escherichia coli	562	IPCEC48	2023-11-27	2022	2022-09-14	Unicycler v0.4.8.0	1	3	4	NZ_AP026794.1/NZ_AP026795.1/NZ_AP026796.1/NZ_AP026797.1	5455951	5198889/165477/60947/30638	165477	False/True/True/True	c/c/c/c	417x/417x/417x/417x	Escherichia coli strain IPCEC48 chromosome, complete genome/Escherichia coli strain IPCEC48 plasmid pIPCEC48_1, complete sequence/Escherichia coli strain IPCEC48 plasmid pIPCEC48_2, complete sequence/Escherichia coli strain IPCEC48 plasmid pIPCEC48_3, complete sequence	-	-	FALSE	ONT	hybrid	de_novo	FALSE	False/False/False/False	False/False/False/False	5412	5310	5059	251	8, 7, 7 (5S, 16S, 23S)	75	5	120	13787	3	206868	116	13787	1251	4	3508	1662	0	0	0	0	0	0	0.03792	TRUE	interspersed	FALSE	Bacteria	Pseudomonadota	Gammaproteobacteria	Enterobacterales	Enterobacteriaceae	Escherichia	Escherichia coli	Escherichia coli	Bacteria	Pseudomonadota	Gammaproteobacteria	Enterobacterales	Enterobacteriaceae	Escherichia	Escherichia coli	7	-	1542/1542/1542/1542/1542/1542/1542	NZ_AP026794.1/NZ_AP026794.1/NZ_AP026794.1/NZ_AP026794.1/NZ_AP026794.1/NZ_AP026794.1/NZ_AP026794.1	498851/1327080/3994552/4854868/4895136/5024191/5139397	500393/1328622/3996094/4856410/4896678/5025733/5140939	1/1/-1/-1/-1/-1/-1	99.7	NZ_AP026794_Region1:{NI-siderophore}/NZ_AP026794_Region2:{T1PKS+NRP-metallophore+NRPS}/NZ_AP026794_Region3:{azole-containing-RiPP}/NZ_AP026794_Region4:{NRP-metallophore+NRPS}/NZ_AP026794_Region5:{terpene-precursor}	NZ_AP026794_Region1:{1}/NZ_AP026794_Region2:{3}/NZ_AP026794_Region3:{1}/NZ_AP026794_Region4:{2}/NZ_AP026794_Region5:{1}	NZ_AP026794_Region1:{898307-930721}/NZ_AP026794_Region2:{2002619-2065818}/NZ_AP026794_Region3:{3224951-3251243}/NZ_AP026794_Region4:{3573008-3627993}/NZ_AP026794_Region5:{3759312-3780211}	NZ_AP026794_Region1:{30}/NZ_AP026794_Region2:{50}/NZ_AP026794_Region3:{27}/NZ_AP026794_Region4:{51}/NZ_AP026794_Region5:{22}	NZ_AP026794_Region1:{BGC0001499.5[6]||BGC0001498.5[6]||BGC0000939.5[2]||BGC0002682.2[2]}/NZ_AP026794_Region2:{BGC0001055.5[23]||BGC0002570.2[5]||BGC0000467.5[4]||BGC0002715.2[4]||BGC0002475.3[2]||BGC0000446.5[3]}/NZ_AP026794_Region3:{-}/NZ_AP026794_Region4:{BGC0002476.2[10]||BGC0002413.3[9]||BGC0002414.3[10]||BGC0002495.2[5]||BGC0002679.2[4]||BGC0000451.5[4]||BGC0000343.5[3]||BGC0002474.2[3]||BGC0002680.2[6]||BGC0000368.5[4]||BGC0001502.4[3]||BGC0000352.5[2]||BGC0000392.5[3]||BGC0002324.3[2]||BGC0002492.3[2]||BGC0001351.3[3]||BGC0000300.5[3]||BGC0001114.5[2]||BGC0000294.5[2]||BGC0000309.5[2]||BGC0002528.3[2]||BGC0001890.3[2]||BGC0001185.5[2]||BGC0002695.2[2]||BGC0002473.3[2]||BGC0002696.2[2]||BGC0000371.5[2]||BGC0002017.3[2]||BGC0001752.4[2]||BGC0001211.5[2]||BGC0000454.5[2]||BGC0002494.3[2]||BGC0002493.3[2]||BGC0002544.3[2]||BGC0002686.2[2]||BGC0002466.3[2]||BGC0002415.2[2]||BGC0000423.5[2]||BGC0000366.5[2]}/NZ_AP026794_Region5:{-}	BGC0000294.5/BGC0000300.5/BGC0000309.5/BGC0000343.5/BGC0000352.5/BGC0000366.5/BGC0000368.5/BGC0000371.5/BGC0000392.5/BGC0000423.5/BGC0000446.5/BGC0000451.5/BGC0000454.5/BGC0000467.5/BGC0000939.5/BGC0001055.5/BGC0001114.5/BGC0001185.5/BGC0001211.5/BGC0001351.3/BGC0001498.5/BGC0001499.5/BGC0001502.4/BGC0001752.4/BGC0001890.3/BGC0002017.3/BGC0002324.3/BGC0002413.3/BGC0002414.3/BGC0002415.2/BGC0002466.3/BGC0002473.3/BGC0002474.2/BGC0002475.3/BGC0002476.2/BGC0002492.3/BGC0002493.3/BGC0002494.3/BGC0002495.2/BGC0002528.3/BGC0002544.3/BGC0002570.2/BGC0002679.2/BGC0002680.2/BGC0002682.2/BGC0002686.2/BGC0002695.2/BGC0002696.2/BGC0002715.2	(NRP-metallophore)x2/(NRPS)x2/azole-containing-RiPP/NI-siderophore/T1PKS/terpene-precursor	8	-	-
Refseq	GCF_026001265.1	ASM2600126v1	SAMD00549575	Bordetella pertussis	520	BP625	2023-11-27	2022	2022-10-21	Trycycler v0.5.3	1	0	1	NZ_AP026936.1	4132330	4132330	-	False	c	970x	Bordetella pertussis strain BP625 chromosome, complete genome	-	-	FALSE	PacBio	hybrid	de_novo	FALSE	False	False	4007	3943	3669	274	3, 3, 3 (5S, 16S, 23S)	51	4	272	6233	2	357948	251	6233	1086	21	2225	2104	0	0	0	0	0	0	0.08662	FALSE	interspersed	FALSE	Bacteria	Pseudomonadota	Betaproteobacteria	Burkholderiales	Alcaligenaceae	Bordetella	Bordetella pertussis	Bordetella pertussis	Bacteria	Pseudomonadota	Gammaproteobacteria	Burkholderiales	Burkholderiaceae	Bordetella	Bordetella pertussis	3	-	1531/1531/1531	NZ_AP026936.1/NZ_AP026936.1/NZ_AP026936.1	979249/2200038/2532078	980780/2201569/2533609	1/-1/-1	100	NZ_AP026936_Region1:{RiPP-like}/NZ_AP026936_Region2:{terpene-precursor}/NZ_AP026936_Region3:{NI-siderophore}/NZ_AP026936_Region4:{terpene}	NZ_AP026936_Region1:{1}/NZ_AP026936_Region2:{1}/NZ_AP026936_Region3:{1}/NZ_AP026936_Region4:{1}	NZ_AP026936_Region1:{1097811-1108680}/NZ_AP026936_Region2:{1252493-1273404}/NZ_AP026936_Region3:{1624255-1654111}/NZ_AP026936_Region4:{2959307-2981002}	NZ_AP026936_Region1:{12}/NZ_AP026936_Region2:{21}/NZ_AP026936_Region3:{30}/NZ_AP026936_Region4:{22}	NZ_AP026936_Region1:{-}/NZ_AP026936_Region2:{-}/NZ_AP026936_Region3:{BGC0002464.3[8]||BGC0000940.5[3]||BGC0001870.3[2]||BGC0001531.5[2]||BGC0002620.2[2]||BGC0001572.3[2]||BGC0001478.5[2]||BGC0002690.2[2]||BGC0002305.2[2]||BGC0001453.5[2]||BGC0000941.3[2]}/NZ_AP026936_Region4:{-}	BGC0000940.5/BGC0000941.3/BGC0001453.5/BGC0001478.5/BGC0001531.5/BGC0001572.3/BGC0001870.3/BGC0002305.2/BGC0002464.3/BGC0002620.2/BGC0002690.2	NI-siderophore/RiPP-like/terpene/terpene-precursor	4	-	-
Refseq	GCF_026001825.1	ASM2600182v1	SAMD00532374	Photobacterium damselae subsp. damselae	85581	04Ya311	2023-03-26	2022	2022-09-14	Trycycler v0.5.3; Pilon v1.23	2	1	3	NZ_AP026780.1/NZ_AP026781.1/NZ_AP026782.1	4642888	3211070/1227889/203929	203929	False/False/True	c/c/c	196x/196x/196x	Photobacterium damselae subsp. damselae strain 04Ya311 chromosome 1, complete sequ/Photobacterium damselae subsp. damselae strain 04Ya311 chromosome 2, complete sequ/Photobacterium damselae subsp. damselae strain 04Ya311 plasmid pAQU1, complete seq	-	-	FALSE	ONT	hybrid	de_novo	FALSE	False/False/False	False/False/False	4235	3961	3907	54	22, 20, 20 (5S, 16S, 23S)	208	4	59	16899	3	171928	47	15203	2186	12	16899	1029	0	0	0	0	0	0	0.03703	TRUE	tandem	FALSE	Bacteria	Pseudomonadota	Gammaproteobacteria	Vibrionales	Vibrionaceae	Photobacterium	Photobacterium damselae	Photobacterium damselae	Bacteria	Pseudomonadota	Gammaproteobacteria	Enterobacterales	Vibrionaceae	Photobacterium	Photobacterium damselae	20	-	1552/1551/1552/1552/1552/1551/1551/1552/1552/1551/1552/1552/1551/1552/1551/1551/1552/1551/1551/1551	NZ_AP026780.1/NZ_AP026780.1/NZ_AP026780.1/NZ_AP026780.1/NZ_AP026780.1/NZ_AP026780.1/NZ_AP026780.1/NZ_AP026780.1/NZ_AP026780.1/NZ_AP026780.1/NZ_AP026780.1/NZ_AP026780.1/NZ_AP026780.1/NZ_AP026780.1/NZ_AP026780.1/NZ_AP026780.1/NZ_AP026780.1/NZ_AP026780.1/NZ_AP026780.1/NZ_AP026780.1	22368/27771/276122/281839/546620/644301/2503384/2705575/2835909/2841520/2847185/2852607/2993700/2999435/3005133/3010743/3136926/3142553/3148250/3153706	23920/29322/277674/283391/548172/645852/2504935/2707127/2837461/2843071/2848737/2854159/2995251/3000987/3006684/3012294/3138478/3144104/3149801/3155257	1/1/1/1/1/1/-1/-1/-1/-1/-1/-1/-1/-1/-1/-1/-1/-1/-1/-1	99.7	NZ_AP026780_Region1:{azole-containing-RiPP}/NZ_AP026780_Region2:{terpene-precursor}/NZ_AP026780_Region3:{betalactone}	NZ_AP026780_Region1:{1}/NZ_AP026780_Region2:{1}/NZ_AP026780_Region3:{1}	NZ_AP026780_Region1:{752196-781011}/NZ_AP026780_Region2:{2375539-2396441}/NZ_AP026780_Region3:{2770761-2796317}	NZ_AP026780_Region1:{20}/NZ_AP026780_Region2:{21}/NZ_AP026780_Region3:{16}	NZ_AP026780_Region1:{-}/NZ_AP026780_Region2:{-}/NZ_AP026780_Region3:{-}	-	azole-containing-RiPP/betalactone/terpene-precursor	3	-	-
Refseq	GCF_026001925.1	ASM2600192v1	SAMD00191212	Vibrio gangliei	2077090	DSM 104291	2023-11-27	2022	2022-10-20	Unicycler v0.4.2	2	1	3	NZ_AP021869.1/NZ_AP021870.1/NZ_AP021871.1	3667293	2595401/953456/118436	118436	False/False/True	c/c/c	1192x/1192x/1192x	Vibrio gangliei strain DSM 104291 chromosome 1, complete sequence/Vibrio gangliei strain DSM 104291 chromosome 2, complete sequence/Vibrio gangliei strain DSM 104291 plasmid pVgang, complete sequence	-	-	FALSE	ONT	hybrid	de_novo	FALSE	False/False/False	False/False/False	3405	3293	3253	40	8, 7, 7 (5S, 16S, 23S)	86	4	39	7586	3	89735	36	7586	1950	3	2789	950	0	0	0	0	0	0	0.02447	TRUE	interspersed	FALSE	Bacteria	Pseudomonadota	Gammaproteobacteria	Vibrionales	Vibrionaceae	Vibrio	Vibrio gangliei	Vibrio gangliei	Bacteria	Pseudomonadota	Gammaproteobacteria	Enterobacterales	Vibrionaceae	Vibrio	Vibrio gangliei	7	-	1542/1542/1542/1542/1542/1542/1542	NZ_AP021869.1/NZ_AP021869.1/NZ_AP021869.1/NZ_AP021869.1/NZ_AP021869.1/NZ_AP021869.1/NZ_AP021869.1	62270/604300/2292168/2297656/2492897/2527805/2547362	63812/605842/2293710/2299198/2494439/2529347/2548904	1/1/-1/-1/-1/-1/-1	99.9	NZ_AP021869_Region1:{arylpolyene+betalactone}/NZ_AP021869_Region2:{terpene-precursor}/NZ_AP021870_Region1:{ectoine}/NZ_AP021870_Region2:{NI-siderophore}	NZ_AP021869_Region1:{2}/NZ_AP021869_Region2:{1}/NZ_AP021870_Region1:{1}/NZ_AP021870_Region2:{1}	NZ_AP021869_Region1:{432333-486141}/NZ_AP021869_Region2:{766687-787571}/NZ_AP021870_Region1:{225466-235852}/NZ_AP021870_Region2:{333369-367298}	NZ_AP021869_Region1:{47}/NZ_AP021869_Region2:{20}/NZ_AP021870_Region1:{11}/NZ_AP021870_Region2:{27}	NZ_AP021869_Region1:{BGC0000837.4[18]||BGC0002008.3[10]||BGC0000836.5[9]}/NZ_AP021869_Region2:{-}/NZ_AP021870_Region1:{BGC0000857.3[4]||BGC0000856.3[4]||BGC0000854.3[3]||BGC0000859.3[3]||BGC0000855.3[2]||BGC0000852.5[2]||BGC0000860.3[2]||BGC0002052.3[2]||BGC0000853.3[2]||BGC0000858.3[2]}/NZ_AP021870_Region2:{BGC0002682.2[5]||BGC0000939.5[3]||BGC0002117.3[2]}	BGC0000836.5/BGC0000837.4/BGC0000852.5/BGC0000853.3/BGC0000854.3/BGC0000855.3/BGC0000856.3/BGC0000857.3/BGC0000858.3/BGC0000859.3/BGC0000860.3/BGC0000939.5/BGC0002008.3/BGC0002052.3/BGC0002117.3/BGC0002682.2	arylpolyene/betalactone/ectoine/NI-siderophore/terpene-precursor	5	-	-
Refseq	GCF_026013215.2	ASM2601321v2	SAMN31409143	Aeromonas caviae	648	SVJ23	2023-09-23	2023	2023-04-14	Unicycler v0.4.8.12 v. AUGUST-2022	1	0	1	NZ_CP110176.2	4611279	4611279	-	False	c	443x	Aeromonas caviae strain SVJ23 chromosome, complete genome	-	-	TRUE	Other	short_read_only	de_novo	FALSE	False	False	4324	4162	4044	118	11, 10, 10 (5S, 16S, 23S)	125	6	148	8281	3	262717	139	8281	1356	9	7016	1123	0	0	0	0	0	0	0.05697	TRUE	interspersed	FALSE	Bacteria	Pseudomonadota	Gammaproteobacteria	Aeromonadales	Aeromonadaceae	Aeromonas	Aeromonas caviae	Aeromonas caviae	Bacteria	Pseudomonadota	Gammaproteobacteria	Enterobacterales	Aeromonadaceae	Aeromonas	Aeromonas caviae	10	-	1545/1545/1545/1545/1545/1545/1545/1545/1545/1545	NZ_CP110176.2/NZ_CP110176.2/NZ_CP110176.2/NZ_CP110176.2/NZ_CP110176.2/NZ_CP110176.2/NZ_CP110176.2/NZ_CP110176.2/NZ_CP110176.2/NZ_CP110176.2	86377/133620/264624/662424/819854/3749091/4141597/4271550/4484764/4563636	87922/135165/266169/663969/821399/3750636/4143142/4273095/4486309/4565181	1/1/1/1/1/-1/-1/-1/-1/-1	99	NZ_CP110176_Region1:{terpene-precursor}/NZ_CP110176_Region2:{NRP-metallophore+NRPS}/NZ_CP110176_Region3:{RiPP-like}/NZ_CP110176_Region4:{RiPP-like}/NZ_CP110176_Region5:{hserlactone}	NZ_CP110176_Region1:{1}/NZ_CP110176_Region2:{2}/NZ_CP110176_Region3:{1}/NZ_CP110176_Region4:{1}/NZ_CP110176_Region5:{1}	NZ_CP110176_Region1:{1058674-1079564}/NZ_CP110176_Region2:{1886610-1940577}/NZ_CP110176_Region3:{2002927-2014687}/NZ_CP110176_Region4:{3251126-3261968}/NZ_CP110176_Region5:{4044746-4065375}	NZ_CP110176_Region1:{19}/NZ_CP110176_Region2:{37}/NZ_CP110176_Region3:{10}/NZ_CP110176_Region4:{9}/NZ_CP110176_Region5:{16}	NZ_CP110176_Region1:{-}/NZ_CP110176_Region2:{BGC0001502.4[7]||BGC0000343.5[4]||BGC0002413.3[4]||BGC0002679.2[4]||BGC0002414.3[4]||BGC0002476.2[4]||BGC0002495.2[4]||BGC0002688.2[3]||BGC0000451.5[3]||BGC0002474.2[3]||BGC0002324.3[3]||BGC0002528.3[3]||BGC0000401.5[3]||BGC0002492.3[3]||BGC0002695.2[3]||BGC0002689.2[3]||BGC0002491.3[2]||BGC0001345.5[2]||BGC0000359.5[2]||BGC0000392.5[2]||BGC0000352.5[2]||BGC0001444.5[2]||BGC0000032.5[2]||BGC0001213.5[2]||BGC0001783.5[2]||BGC0001850.4[2]||BGC0001675.5[2]||BGC0000368.5[3]||BGC0000294.5[2]||BGC0001185.5[2]||BGC0000309.5[2]||BGC0001890.3[2]||BGC0002696.2[2]||BGC0000371.5[2]||BGC0002017.3[2]||BGC0001437.5[2]||BGC0000774.4[2]||BGC0002493.3[2]}/NZ_CP110176_Region3:{-}/NZ_CP110176_Region4:{-}/NZ_CP110176_Region5:{-}	BGC0000032.5/BGC0000294.5/BGC0000309.5/BGC0000343.5/BGC0000352.5/BGC0000359.5/BGC0000368.5/BGC0000371.5/BGC0000392.5/BGC0000401.5/BGC0000451.5/BGC0000774.4/BGC0001185.5/BGC0001213.5/BGC0001345.5/BGC0001437.5/BGC0001444.5/BGC0001502.4/BGC0001675.5/BGC0001783.5/BGC0001850.4/BGC0001890.3/BGC0002017.3/BGC0002324.3/BGC0002413.3/BGC0002414.3/BGC0002474.2/BGC0002476.2/BGC0002491.3/BGC0002492.3/BGC0002493.3/BGC0002495.2/BGC0002528.3/BGC0002679.2/BGC0002688.2/BGC0002689.2/BGC0002695.2/BGC0002696.2	(RiPP-like)x2/hserlactone/NRP-metallophore/NRPS/terpene-precursor	6	-	-
Refseq	GCF_026013235.1	ASM2601323v1	SAMN31210808	Vibrio cholerae	666	E1	2023-11-27	2022	2022-11-05	SMRT Link v5.1.0	2	0	2	NZ_CP110188.1/NZ_CP110189.1	4033813	2971001/1062812	-	False/False	c/c	338x/338x	Vibrio cholerae strain E1 chromosome 1, complete sequence/Vibrio cholerae strain E1 chromosome 2, complete sequence	-	-	FALSE	ONT	hybrid	de_novo	FALSE	False/False	False/False	3669	3530	3473	57	11, 10, 10 (5S, 16S, 23S)	104	4	56	5968	1	104970	48	5968	1206	8	4598	830	0	0	0	0	0	0	0.02602	FALSE	interspersed	FALSE	Bacteria	Pseudomonadota	Gammaproteobacteria	Vibrionales	Vibrionaceae	Vibrio	Vibrio cholerae	Vibrio cholerae	Bacteria	Pseudomonadota	Gammaproteobacteria	Enterobacterales	Vibrionaceae	Vibrio	Vibrio cholerae	10	-	1543/1543/1543/1543/1543/1543/1543/1543/1543/1543	NZ_CP110188.1/NZ_CP110188.1/NZ_CP110188.1/NZ_CP110188.1/NZ_CP110188.1/NZ_CP110188.1/NZ_CP110188.1/NZ_CP110188.1/NZ_CP110188.1/NZ_CP110188.1	46369/143693/149158/402297/2292435/2627424/2632948/2741006/2934206/2939890	47912/145236/150701/403840/2293978/2628967/2634491/2742549/2935749/2941433	1/1/1/1/-1/-1/-1/-1/-1/-1	100	NZ_CP110188_Region1:{betalactone}/NZ_CP110188_Region2:{NRP-metallophore+NRPS}/NZ_CP110188_Region3:{isocyanide}/NZ_CP110188_Region4:{terpene-precursor}/NZ_CP110188_Region5:{NRP-metallophore}/NZ_CP110189_Region1:{ectoine}	NZ_CP110188_Region1:{1}/NZ_CP110188_Region2:{2}/NZ_CP110188_Region3:{1}/NZ_CP110188_Region4:{1}/NZ_CP110188_Region5:{1}/NZ_CP110189_Region1:{1}	NZ_CP110188_Region1:{401977-429539}/NZ_CP110188_Region2:{701011-748264}/NZ_CP110188_Region3:{960201-1002027}/NZ_CP110188_Region4:{2141915-2162799}/NZ_CP110188_Region5:{2204508-2247973}/NZ_CP110189_Region1:{667840-678256}	NZ_CP110188_Region1:{20}/NZ_CP110188_Region2:{37}/NZ_CP110188_Region3:{36}/NZ_CP110188_Region4:{21}/NZ_CP110188_Region5:{36}/NZ_CP110189_Region1:{9}	NZ_CP110188_Region1:{-}/NZ_CP110188_Region2:{BGC0000460.5[3]||BGC0000945.3[2]}/NZ_CP110188_Region3:{BGC0001890.3[8]}/NZ_CP110188_Region4:{-}/NZ_CP110188_Region5:{BGC0002494.3[11]||BGC0000454.5[4]||BGC0000460.5[4]||BGC0001890.3[4]||BGC0002688.2[3]||BGC0000392.5[3]||BGC0002324.3[3]||BGC0002492.3[3]||BGC0002495.2[5]||BGC0000401.5[2]||BGC0002493.3[2]||BGC0002413.3[3]||BGC0000368.5[3]||BGC0000366.5[3]||BGC0001185.5[2]||BGC0000309.5[2]||BGC0001345.5[2]||BGC0002491.3[2]||BGC0002528.3[2]||BGC0002696.2[2]||BGC0000371.5[2]||BGC0000451.5[2]||BGC0000343.5[2]||BGC0002679.2[2]||BGC0000359.5[2]||BGC0002473.3[2]||BGC0002689.2[2]||BGC0001437.5[2]||BGC0002017.3[2]||BGC0002414.3[2]||BGC0002476.2[2]||BGC0002544.3[2]||BGC0002686.2[2]||BGC0000300.5[2]||BGC0002410.3[2]}/NZ_CP110189_Region1:{BGC0000854.3[3]||BGC0000857.3[3]||BGC0000856.3[3]||BGC0000859.3[3]||BGC0000855.3[2]||BGC0000860.3[2]||BGC0000852.5[2]||BGC0002052.3[2]||BGC0000858.3[2]}	(BGC0000460.5)x2/(BGC0001890.3)x2/BGC0000300.5/BGC0000309.5/BGC0000343.5/BGC0000359.5/BGC0000366.5/BGC0000368.5/BGC0000371.5/BGC0000392.5/BGC0000401.5/BGC0000451.5/BGC0000454.5/BGC0000852.5/BGC0000854.3/BGC0000855.3/BGC0000856.3/BGC0000857.3/BGC0000858.3/BGC0000859.3/BGC0000860.3/BGC0000945.3/BGC0001185.5/BGC0001345.5/BGC0001437.5/BGC0002017.3/BGC0002052.3/BGC0002324.3/BGC0002410.3/BGC0002413.3/BGC0002414.3/BGC0002473.3/BGC0002476.2/BGC0002491.3/BGC0002492.3/BGC0002493.3/BGC0002494.3/BGC0002495.2/BGC0002528.3/BGC0002544.3/BGC0002679.2/BGC0002686.2/BGC0002688.2/BGC0002689.2/BGC0002696.2	(NRP-metallophore)x2/betalactone/ectoine/isocyanide/NRPS/terpene-precursor	7	-	-
Refseq	GCF_026013275.1	ASM2601327v1	SAMN31172240	Klebsiella pneumoniae	573	FK563	2023-11-27	2022	2022-11-05	SOAPdenovo v1.0	1	4	5	NZ_CP110193.1/NZ_CP110194.1/NZ_CP110195.1/NZ_CP110196.1/NZ_CP110197.1	5670294	5347560/154204/94216/70069/4245	154204	False/True/True/True/True	c/c/c/c/c	100x/100x/100x/100x/100x	Klebsiella pneumoniae strain FK563 chromosome, complete genome/Klebsiella pneumoniae strain FK563 plasmid p1FK563, complete sequence/Klebsiella pneumoniae strain FK563 plasmid p2FK563, complete sequence/Klebsiella pneumoniae strain FK563 plasmid p3FK563, complete sequence/Klebsiella pneumoniae strain FK563 plasmid p4FK563, complete sequence	-	-	FALSE	ONT	hybrid	de_novo	FALSE	False/False/False/False/False	False/False/False/False/False	5619	5497	5366	131	9, 8, 8 (5S, 16S, 23S)	86	11	73	8497	3	159294	68	8497	1781	5	2089	904	0	0	0	0	0	0	0.02809	TRUE	interspersed	FALSE	Bacteria	Pseudomonadota	Gammaproteobacteria	Enterobacterales	Enterobacteriaceae	Klebsiella	Klebsiella pneumoniae	Klebsiella pneumoniae	Bacteria	Pseudomonadota	Gammaproteobacteria	Enterobacterales	Enterobacteriaceae	Klebsiella	Klebsiella pneumoniae	8	-	1540/1540/1540/1540/1540/1540/1540/1540	NZ_CP110193.1/NZ_CP110193.1/NZ_CP110193.1/NZ_CP110193.1/NZ_CP110193.1/NZ_CP110193.1/NZ_CP110193.1/NZ_CP110193.1	457200/1218836/4318293/4672208/5049777/5094766/5186650/5295486	458740/1220376/4319833/4673748/5051317/5096306/5188190/5297026	1/1/-1/-1/-1/-1/-1/-1	99.6	NZ_CP110193_Region1:{T1PKS+NRP-metallophore+NRPS}/NZ_CP110193_Region2:{redox-cofactor}/NZ_CP110193_Region3:{azole-containing-RiPP}/NZ_CP110193_Region4:{NRP-metallophore+NRPS}/NZ_CP110193_Region5:{terpene-precursor}/NZ_CP110193_Region6:{RiPP-like}	NZ_CP110193_Region1:{3}/NZ_CP110193_Region2:{1}/NZ_CP110193_Region3:{1}/NZ_CP110193_Region4:{2}/NZ_CP110193_Region5:{1}/NZ_CP110193_Region6:{1}	NZ_CP110193_Region1:{1783432-1846631}/NZ_CP110193_Region2:{2497290-2519455}/NZ_CP110193_Region3:{3507537-3533806}/NZ_CP110193_Region4:{3835564-3889474}/NZ_CP110193_Region5:{4139827-4160726}/NZ_CP110193_Region6:{5283690-5294313}	NZ_CP110193_Region1:{47}/NZ_CP110193_Region2:{18}/NZ_CP110193_Region3:{18}/NZ_CP110193_Region4:{46}/NZ_CP110193_Region5:{22}/NZ_CP110193_Region6:{7}	NZ_CP110193_Region1:{BGC0001055.5[13]||BGC0002570.2[5]||BGC0000467.5[4]||BGC0002715.2[4]||BGC0002475.3[2]}/NZ_CP110193_Region2:{BGC0001100.5[2]}/NZ_CP110193_Region3:{BGC0000781.3[2]}/NZ_CP110193_Region4:{BGC0002476.2[10]||BGC0002414.3[10]||BGC0002413.3[8]||BGC0002495.2[5]||BGC0002679.2[4]||BGC0000451.5[4]||BGC0000343.5[3]||BGC0002474.2[3]||BGC0002680.2[6]||BGC0000368.5[4]||BGC0001502.4[3]||BGC0000401.5[3]||BGC0002492.3[3]||BGC0000352.5[2]||BGC0000392.5[3]||BGC0002466.3[4]||BGC0002544.3[4]||BGC0000300.5[4]||BGC0000454.5[3]||BGC0002494.3[3]||BGC0000446.5[3]||BGC0000294.5[2]||BGC0002324.3[2]||BGC0001185.5[2]||BGC0002491.3[2]||BGC0000309.5[2]||BGC0001890.3[2]||BGC0001345.5[2]||BGC0002528.3[2]||BGC0002695.2[2]||BGC0002473.3[2]||BGC0002696.2[2]||BGC0000371.5[2]||BGC0000359.5[2]||BGC0002017.3[2]||BGC0000366.5[3]||BGC0001211.5[2]||BGC0001752.4[2]||BGC0002493.3[2]||BGC0001351.3[2]||BGC0002686.2[2]||BGC0002415.2[2]||BGC0000325.5[2]}/NZ_CP110193_Region5:{-}/NZ_CP110193_Region6:{-}	BGC0000294.5/BGC0000300.5/BGC0000309.5/BGC0000325.5/BGC0000343.5/BGC0000352.5/BGC0000359.5/BGC0000366.5/BGC0000368.5/BGC0000371.5/BGC0000392.5/BGC0000401.5/BGC0000446.5/BGC0000451.5/BGC0000454.5/BGC0000467.5/BGC0000781.3/BGC0001055.5/BGC0001100.5/BGC0001185.5/BGC0001211.5/BGC0001345.5/BGC0001351.3/BGC0001502.4/BGC0001752.4/BGC0001890.3/BGC0002017.3/BGC0002324.3/BGC0002413.3/BGC0002414.3/BGC0002415.2/BGC0002466.3/BGC0002473.3/BGC0002474.2/BGC0002475.3/BGC0002476.2/BGC0002491.3/BGC0002492.3/BGC0002493.3/BGC0002494.3/BGC0002495.2/BGC0002528.3/BGC0002544.3/BGC0002570.2/BGC0002679.2/BGC0002680.2/BGC0002686.2/BGC0002695.2/BGC0002696.2/BGC0002715.2	(NRP-metallophore)x2/(NRPS)x2/azole-containing-RiPP/redox-cofactor/RiPP-like/T1PKS/terpene-precursor	9	-	-
Refseq	GCF_026013295.1	ASM2601329v1	SAMN31055796	Salmonella enterica subsp. enterica serovar Typhimurium	90371	1104-75	2023-11-27	2022	2022-11-05	unicycler v0.4.8	1	2	3	NZ_CP110198.1/NZ_CP110199.1/NZ_CP110200.1	5059623	4975120/77789/6714	77789	False/True/True	c/c/c	110x/110x/110x	Salmonella enterica subsp. enterica serovar Typhimurium strain 1104-75 chromosome,/Salmonella enterica subsp. enterica serovar Typhimurium strain 1104-75 plasmid pND/Salmonella enterica subsp. enterica serovar Typhimurium strain 1104-75 plasmid unn	-	-	FALSE	ONT	long_read_only	de_novo	FALSE	False/False/False	False/False/False	4969	4847	4723	124	8, 7, 7 (5S, 16S, 23S)	86	14	62	6311	1	114455	56	6311	1950	6	948	718	0	0	0	0	0	0	0.02262	FALSE	interspersed	FALSE	Bacteria	Pseudomonadota	Gammaproteobacteria	Enterobacterales	Enterobacteriaceae	Salmonella	Salmonella enterica	Salmonella enterica	Bacteria	Pseudomonadota	Gammaproteobacteria	Enterobacterales	Enterobacteriaceae	Salmonella	Salmonella enterica	7	-	1542/1542/1542/1542/1542/1542/1542	NZ_CP110198.1/NZ_CP110198.1/NZ_CP110198.1/NZ_CP110198.1/NZ_CP110198.1/NZ_CP110198.1/NZ_CP110198.1	472697/1244952/3750824/4624122/4667662/4822544/4918471	474239/1246494/3752366/4625664/4669204/4824086/4920013	1/1/-1/-1/-1/-1/-1	100	NZ_CP110198_Region1:{azole-containing-RiPP}/NZ_CP110198_Region2:{NRP-metallophore+NRPS}/NZ_CP110198_Region3:{terpene-precursor}/NZ_CP110200_Region1:{RiPP-like}	NZ_CP110198_Region1:{1}/NZ_CP110198_Region2:{2}/NZ_CP110198_Region3:{1}/NZ_CP110200_Region1:{1}	NZ_CP110198_Region1:{2994197-3022044}/NZ_CP110198_Region2:{3341889-3397103}/NZ_CP110198_Region3:{3535863-3556762}/NZ_CP110200_Region1:{1-6714}	NZ_CP110198_Region1:{20}/NZ_CP110198_Region2:{48}/NZ_CP110198_Region3:{23}/NZ_CP110200_Region1:{6}	NZ_CP110198_Region1:{BGC0000781.3[2]}/NZ_CP110198_Region2:{BGC0002476.2[10]||BGC0002413.3[9]||BGC0002414.3[10]||BGC0002495.2[5]||BGC0002679.2[4]||BGC0000451.5[4]||BGC0000343.5[3]||BGC0002474.2[3]||BGC0002680.2[6]||BGC0001502.4[3]||BGC0002324.3[3]||BGC0000368.5[3]||BGC0000352.5[2]||BGC0001783.5[2]||BGC0000454.5[3]||BGC0000392.5[2]||BGC0001114.5[2]||BGC0000294.5[2]||BGC0001345.5[2]||BGC0002528.3[2]||BGC0001890.3[2]||BGC0001185.5[2]||BGC0000309.5[2]||BGC0002695.2[2]||BGC0002473.3[2]||BGC0002696.2[2]||BGC0000371.5[2]||BGC0002017.3[2]||BGC0001211.5[2]||BGC0002494.3[2]||BGC0002493.3[2]||BGC0001351.3[2]||BGC0002544.3[2]||BGC0002686.2[2]||BGC0000300.5[2]||BGC0002466.3[2]||BGC0000366.5[2]||BGC0002415.2[2]}/NZ_CP110198_Region3:{-}/NZ_CP110200_Region1:{-}	BGC0000294.5/BGC0000300.5/BGC0000309.5/BGC0000343.5/BGC0000352.5/BGC0000366.5/BGC0000368.5/BGC0000371.5/BGC0000392.5/BGC0000451.5/BGC0000454.5/BGC0000781.3/BGC0001114.5/BGC0001185.5/BGC0001211.5/BGC0001345.5/BGC0001351.3/BGC0001502.4/BGC0001783.5/BGC0001890.3/BGC0002017.3/BGC0002324.3/BGC0002413.3/BGC0002414.3/BGC0002415.2/BGC0002466.3/BGC0002473.3/BGC0002474.2/BGC0002476.2/BGC0002493.3/BGC0002494.3/BGC0002495.2/BGC0002528.3/BGC0002544.3/BGC0002679.2/BGC0002680.2/BGC0002686.2/BGC0002695.2/BGC0002696.2	azole-containing-RiPP/NRP-metallophore/NRPS/RiPP-like/terpene-precursor	5	-	-
Refseq	GCF_026013315.1	ASM2601331v1	SAMN31056807	Salmonella enterica subsp. enterica serovar Typhimurium	90371	1104-65	2023-11-27	2022	2022-11-05	unicycler v0.4.8	1	0	1	NZ_CP110201.1	4975504	4975504	-	False	c	110x	Salmonella enterica subsp. enterica serovar Typhimurium strain 1104-65 chromosome,	-	-	FALSE	ONT	long_read_only	de_novo	FALSE	False	False	4867	4744	4633	111	8, 7, 7 (5S, 16S, 23S)	86	15	56	6311	1	110220	50	6311	2376	6	948	718	0	0	0	0	0	0	0.02215	FALSE	interspersed	FALSE	Bacteria	Pseudomonadota	Gammaproteobacteria	Enterobacterales	Enterobacteriaceae	Salmonella	Salmonella enterica	Salmonella enterica	Bacteria	Pseudomonadota	Gammaproteobacteria	Enterobacterales	Enterobacteriaceae	Salmonella	Salmonella enterica	7	-	1542/1542/1542/1542/1542/1542/1542	NZ_CP110201.1/NZ_CP110201.1/NZ_CP110201.1/NZ_CP110201.1/NZ_CP110201.1/NZ_CP110201.1/NZ_CP110201.1	472897/1245152/3751208/4624506/4668046/4822928/4918855	474439/1246694/3752750/4626048/4669588/4824470/4920397	1/1/-1/-1/-1/-1/-1	100	NZ_CP110201_Region1:{azole-containing-RiPP}/NZ_CP110201_Region2:{NRP-metallophore+NRPS}/NZ_CP110201_Region3:{terpene-precursor}	NZ_CP110201_Region1:{1}/NZ_CP110201_Region2:{2}/NZ_CP110201_Region3:{1}	NZ_CP110201_Region1:{2994581-3022428}/NZ_CP110201_Region2:{3342273-3397487}/NZ_CP110201_Region3:{3536247-3557146}	NZ_CP110201_Region1:{20}/NZ_CP110201_Region2:{48}/NZ_CP110201_Region3:{23}	NZ_CP110201_Region1:{BGC0000781.3[2]}/NZ_CP110201_Region2:{BGC0002476.2[10]||BGC0002413.3[9]||BGC0002414.3[10]||BGC0002495.2[5]||BGC0002679.2[4]||BGC0000451.5[4]||BGC0000343.5[3]||BGC0002474.2[3]||BGC0002680.2[6]||BGC0001502.4[3]||BGC0002324.3[3]||BGC0000368.5[3]||BGC0000352.5[2]||BGC0001783.5[2]||BGC0000454.5[3]||BGC0000392.5[2]||BGC0001114.5[2]||BGC0000294.5[2]||BGC0001345.5[2]||BGC0002528.3[2]||BGC0001890.3[2]||BGC0001185.5[2]||BGC0000309.5[2]||BGC0002695.2[2]||BGC0002473.3[2]||BGC0002696.2[2]||BGC0000371.5[2]||BGC0002017.3[2]||BGC0001211.5[2]||BGC0002494.3[2]||BGC0002493.3[2]||BGC0001351.3[2]||BGC0002544.3[2]||BGC0002686.2[2]||BGC0000300.5[2]||BGC0002466.3[2]||BGC0000366.5[2]||BGC0002415.2[2]}/NZ_CP110201_Region3:{-}	BGC0000294.5/BGC0000300.5/BGC0000309.5/BGC0000343.5/BGC0000352.5/BGC0000366.5/BGC0000368.5/BGC0000371.5/BGC0000392.5/BGC0000451.5/BGC0000454.5/BGC0000781.3/BGC0001114.5/BGC0001185.5/BGC0001211.5/BGC0001345.5/BGC0001351.3/BGC0001502.4/BGC0001783.5/BGC0001890.3/BGC0002017.3/BGC0002324.3/BGC0002413.3/BGC0002414.3/BGC0002415.2/BGC0002466.3/BGC0002473.3/BGC0002474.2/BGC0002476.2/BGC0002493.3/BGC0002494.3/BGC0002495.2/BGC0002528.3/BGC0002544.3/BGC0002679.2/BGC0002680.2/BGC0002686.2/BGC0002695.2/BGC0002696.2	azole-containing-RiPP/NRP-metallophore/NRPS/terpene-precursor	4	-	-
Refseq	GCF_026013645.1	ASM2601364v1	SAMN31452450	Virgibacillus natechei	1216297	DSM 25609	2023-11-27	2022	2022-11-06	HGAP v3	1	0	1	NZ_CP110224.1	3867590	3867590	-	False	c	323x	Virgibacillus natechei strain DSM 25609 chromosome, complete genome	-	-	FALSE	PacBio	long_read_only	de_novo	FALSE	False	False	3864	3779	3699	80	6, 6, 6 (5S, 16S, 23S)	62	5	51	5472	1	88985	44	5472	1444	7	2075	695	0	0	0	0	0	0	0.02301	FALSE	interspersed	FALSE	Bacteria	Bacillota	Bacilli	Bacillales	Bacillaceae	Virgibacillus	Virgibacillus natechei	Virgibacillus natechei	Bacteria	Bacillota	Bacilli	Bacillales_D	Amphibacillaceae	Virgibacillus	Virgibacillus natechei	6	-	1568/1568/1568/1568/1568/1568	NZ_CP110224.1/NZ_CP110224.1/NZ_CP110224.1/NZ_CP110224.1/NZ_CP110224.1/NZ_CP110224.1	190120/196338/279895/834891/1061982/2366222	191688/197906/281463/836459/1063550/2367790	1/1/1/1/1/-1	99.7	NZ_CP110224_Region1:{terpene}/NZ_CP110224_Region2:{triceptide}/NZ_CP110224_Region3:{betalactone+ectoine}/NZ_CP110224_Region4:{T3PKS}/NZ_CP110224_Region5:{terpene-precursor}/NZ_CP110224_Region6:{T3PKS}	NZ_CP110224_Region1:{1}/NZ_CP110224_Region2:{1}/NZ_CP110224_Region3:{2}/NZ_CP110224_Region4:{1}/NZ_CP110224_Region5:{1}/NZ_CP110224_Region6:{1}	NZ_CP110224_Region1:{507760-528578}/NZ_CP110224_Region2:{1360539-1386089}/NZ_CP110224_Region3:{1479470-1514039}/NZ_CP110224_Region4:{1889048-1930133}/NZ_CP110224_Region5:{2031988-2052872}/NZ_CP110224_Region6:{3653519-3694694}	NZ_CP110224_Region1:{20}/NZ_CP110224_Region2:{29}/NZ_CP110224_Region3:{31}/NZ_CP110224_Region4:{46}/NZ_CP110224_Region5:{23}/NZ_CP110224_Region6:{38}	NZ_CP110224_Region1:{-}/NZ_CP110224_Region2:{-}/NZ_CP110224_Region3:{BGC0000852.5[3]||BGC0000854.3[3]||BGC0002052.3[3]||BGC0000853.3[3]||BGC0000859.3[2]||BGC0000857.3[2]||BGC0000858.3[2]||BGC0000855.3[2]||BGC0000856.3[2]}/NZ_CP110224_Region4:{-}/NZ_CP110224_Region5:{-}/NZ_CP110224_Region6:{-}	BGC0000852.5/BGC0000853.3/BGC0000854.3/BGC0000855.3/BGC0000856.3/BGC0000857.3/BGC0000858.3/BGC0000859.3/BGC0002052.3	(T3PKS)x2/betalactone/ectoine/terpene/terpene-precursor/triceptide	7	-	-
Refseq	GCF_026013665.1	ASM2601366v1	SAMN31456369	Gallibacterium anatis	750	IMT49310	2023-11-28	2022	2022-11-06	Unicycler v0.4.9	1	0	1	NZ_CP110225.1	2359372	2359372	-	False	c	500x	Gallibacterium anatis strain IMT49310 chromosome, complete genome	-	-	FALSE	ONT	hybrid	de_novo	FALSE	False	False	2218	2135	2084	51	7, 6, 6 (5S, 16S, 23S)	60	4	76	5890	1	108653	70	5890	1210	6	3487	1066	0	0	0	0	0	0	0.04605	FALSE	interspersed	FALSE	Bacteria	Pseudomonadota	Gammaproteobacteria	Pasteurellales	Pasteurellaceae	Gallibacterium	Gallibacterium anatis	Gallibacterium anatis	Bacteria	Pseudomonadota	Gammaproteobacteria	Enterobacterales	Pasteurellaceae	Gallibacterium	Gallibacterium anatis	6	-	1540/1540/1540/1540/1540/1540	NZ_CP110225.1/NZ_CP110225.1/NZ_CP110225.1/NZ_CP110225.1/NZ_CP110225.1/NZ_CP110225.1	178315/256397/1798779/1838373/1895664/2312920	179855/257937/1800319/1839913/1897204/2314460	1/1/-1/-1/-1/1	100	NZ_CP110225_Region1:{RiPP-like}/NZ_CP110225_Region2:{terpene-precursor}	NZ_CP110225_Region1:{1}/NZ_CP110225_Region2:{1}	NZ_CP110225_Region1:{522201-533958}/NZ_CP110225_Region2:{748940-769827}	NZ_CP110225_Region1:{9}/NZ_CP110225_Region2:{16}	NZ_CP110225_Region1:{-}/NZ_CP110225_Region2:{BGC0000922.5[2]||BGC0001595.3[2]||BGC0001594.3[2]||BGC0001501.5[2]||BGC0001126.4[2]||BGC0001612.3[2]||BGC0000668.5[2]}	BGC0000668.5/BGC0000922.5/BGC0001126.4/BGC0001501.5/BGC0001594.3/BGC0001595.3/BGC0001612.3	RiPP-like/terpene-precursor	2	-	-
Refseq	GCF_026013705.1	ASM2601370v1	SAMN31452531	Algoriphagus sp. TR-M5	2991499	TR-M5	2023-11-28	2022	2022-11-06	CANU v. v1.7	1	0	1	NZ_CP110226.1	4756369	4756369	-	False	c	199x	Algoriphagus sp. TR-M5 chromosome, complete genome	-	-	FALSE	PacBio	hybrid	de_novo	FALSE	False	False	3959	3906	3897	9	3, 3, 3 (5S, 16S, 23S)	41	3	40	7841	3	75874	25	5387	1672	15	7841	1390	0	0	0	0	0	0	0.01595	TRUE	tandem	FALSE	Bacteria	Bacteroidota	Cytophagia	Cytophagales	Cyclobacteriaceae	Algoriphagus	Algoriphagus halophytocola	Algoriphagus halophytocola	Bacteria	Bacteroidota	Bacteroidia	Cytophagales	Cyclobacteriaceae	Algoriphagus	Algoriphagus sp027594545	3	-	1523/1523/1523	NZ_CP110226.1/NZ_CP110226.1/NZ_CP110226.1	2361247/3938644/4340090	2362770/3940167/4341613	-1/1/1	100	NZ_CP110226_Region1:{NRPS}/NZ_CP110226_Region2:{terpene}/NZ_CP110226_Region3:{terpene}/NZ_CP110226_Region4:{terpene}/NZ_CP110226_Region5:{T3PKS}/NZ_CP110226_Region6:{terpene-precursor}/NZ_CP110226_Region7:{terpene}	NZ_CP110226_Region1:{1}/NZ_CP110226_Region2:{1}/NZ_CP110226_Region3:{1}/NZ_CP110226_Region4:{1}/NZ_CP110226_Region5:{1}/NZ_CP110226_Region6:{1}/NZ_CP110226_Region7:{1}	NZ_CP110226_Region1:{744266-801052}/NZ_CP110226_Region2:{2929870-2950553}/NZ_CP110226_Region3:{2954828-2975478}/NZ_CP110226_Region4:{3210866-3232412}/NZ_CP110226_Region5:{3360350-3401429}/NZ_CP110226_Region6:{3939840-3960838}/NZ_CP110226_Region7:{4057865-4078767}	NZ_CP110226_Region1:{42}/NZ_CP110226_Region2:{11}/NZ_CP110226_Region3:{15}/NZ_CP110226_Region4:{22}/NZ_CP110226_Region5:{32}/NZ_CP110226_Region6:{18}/NZ_CP110226_Region7:{15}	NZ_CP110226_Region1:{-}/NZ_CP110226_Region2:{-}/NZ_CP110226_Region3:{BGC0000315.5[2]||BGC0002079.2[2]||BGC0002078.2[2]||BGC0001596.3[2]}/NZ_CP110226_Region4:{BGC0000650.3[7]}/NZ_CP110226_Region5:{-}/NZ_CP110226_Region6:{-}/NZ_CP110226_Region7:{-}	BGC0000315.5/BGC0000650.3/BGC0001596.3/BGC0002078.2/BGC0002079.2	(terpene)x4/NRPS/T3PKS/terpene-precursor	7	-	-
Refseq	GCF_026013725.1	ASM2601372v1	SAMN31433209	Lacticaseibacillus paracasei	1597	ATG-E1	2023-11-27	2022	2022-11-06	Flye assembler v2.9	1	2	3	NZ_CP110214.1/NZ_CP110215.1/NZ_CP110216.1	3221122	3124497/51248/45377	51248	False/True/True	c/c/c	100x/100x/100x	Lacticaseibacillus paracasei strain ATG-E1 chromosome, complete genome/Lacticaseibacillus paracasei strain ATG-E1 plasmid pE1-1, complete sequence/Lacticaseibacillus paracasei strain ATG-E1 plasmid pE1-2, complete sequence	-	-	FALSE	ONT	long_read_only	de_novo	FALSE	False/False/False	False/False/False	3167	3089	2900	189	5, 5, 5 (5S, 16S, 23S)	60	3	99	5480	1	147992	94	5480	1065	5	1829	1182	0	0	0	0	0	0	0.04594	FALSE	interspersed	FALSE	Bacteria	Bacillota	Bacilli	Lactobacillales	Lactobacillaceae	Lacticaseibacillus	Lacticaseibacillus paracasei	Lacticaseibacillus paracasei	Bacteria	Bacillota	Bacilli	Lactobacillales	Lactobacillaceae	Lacticaseibacillus	Lacticaseibacillus paracasei	5	-	1570/1570/1570/1570/1570	NZ_CP110214.1/NZ_CP110214.1/NZ_CP110214.1/NZ_CP110214.1/NZ_CP110214.1	363330/1004670/1024109/2084877/2778167	364900/1006240/1025679/2086447/2779737	1/1/1/-1/-1	99.8	NZ_CP110214_Region1:{terpene-precursor}/NZ_CP110214_Region2:{RiPP-like}/NZ_CP110214_Region3:{RiPP-like}	NZ_CP110214_Region1:{1}/NZ_CP110214_Region2:{1}/NZ_CP110214_Region3:{1}	NZ_CP110214_Region1:{1881683-1902534}/NZ_CP110214_Region2:{2608939-2634163}/NZ_CP110214_Region3:{2957262-2967516}	NZ_CP110214_Region1:{24}/NZ_CP110214_Region2:{30}/NZ_CP110214_Region3:{11}	NZ_CP110214_Region1:{-}/NZ_CP110214_Region2:{-}/NZ_CP110214_Region3:{-}	-	(RiPP-like)x2/terpene-precursor	3	-	-
Refseq	GCF_026013745.1	ASM2601374v1	SAMN31231980	Salmonella enterica subsp. enterica serovar Enteritidis	149539	MFDS1018147	2023-11-27	2022	2022-11-06	Unicycler v0.4.8	1	1	2	NZ_CP110220.1/NZ_CP110221.1	4738739	4679367/59372	59372	False/True	c/c	228x/228x	Salmonella enterica subsp. enterica serovar Enteritidis strain MFDS1018147 chromos/Salmonella enterica subsp. enterica serovar Enteritidis strain MFDS1018147 plasmid	-	-	FALSE	ONT	hybrid	de_novo	FALSE	False/False	False/False	4626	4504	4333	171	8, 7, 7 (5S, 16S, 23S)	85	15	26	6311	1	75221	21	6311	3327	5	964	749	0	0	0	0	0	0	0.01587	FALSE	interspersed	FALSE	Bacteria	Pseudomonadota	Gammaproteobacteria	Enterobacterales	Enterobacteriaceae	Salmonella	Salmonella enterica	Salmonella enterica	Bacteria	Pseudomonadota	Gammaproteobacteria	Enterobacterales	Enterobacteriaceae	Salmonella	Salmonella enterica	7	-	1542/1542/1542/1542/1542/1542/1542	NZ_CP110220.1/NZ_CP110220.1/NZ_CP110220.1/NZ_CP110220.1/NZ_CP110220.1/NZ_CP110220.1/NZ_CP110220.1	466056/1200236/3617456/4330630/4374086/4532611/4627021	467598/1201778/3618998/4332172/4375628/4534153/4628563	1/1/-1/-1/-1/-1/-1	100	NZ_CP110220_Region1:{azole-containing-RiPP}/NZ_CP110220_Region2:{NRP-metallophore+NRPS}/NZ_CP110220_Region3:{terpene-precursor}	NZ_CP110220_Region1:{1}/NZ_CP110220_Region2:{2}/NZ_CP110220_Region3:{1}	NZ_CP110220_Region1:{2927233-2955080}/NZ_CP110220_Region2:{3260656-3315870}/NZ_CP110220_Region3:{3446395-3467294}	NZ_CP110220_Region1:{20}/NZ_CP110220_Region2:{49}/NZ_CP110220_Region3:{23}	NZ_CP110220_Region1:{BGC0000781.3[2]}/NZ_CP110220_Region2:{BGC0002476.2[10]||BGC0002413.3[9]||BGC0002414.3[10]||BGC0002495.2[5]||BGC0002679.2[4]||BGC0000451.5[4]||BGC0000343.5[3]||BGC0002474.2[3]||BGC0002680.2[6]||BGC0001502.4[3]||BGC0002324.3[3]||BGC0000368.5[3]||BGC0000352.5[2]||BGC0001783.5[2]||BGC0000454.5[3]||BGC0000392.5[2]||BGC0000300.5[3]||BGC0001114.5[2]||BGC0000294.5[2]||BGC0001345.5[2]||BGC0002528.3[2]||BGC0001185.5[2]||BGC0001890.3[2]||BGC0000309.5[2]||BGC0002695.2[2]||BGC0002473.3[2]||BGC0002696.2[2]||BGC0000371.5[2]||BGC0002017.3[2]||BGC0001211.5[2]||BGC0001752.4[2]||BGC0002494.3[2]||BGC0002493.3[2]||BGC0001351.3[2]||BGC0002544.3[2]||BGC0002686.2[2]||BGC0002466.3[2]||BGC0000366.5[2]||BGC0002415.2[2]}/NZ_CP110220_Region3:{-}	BGC0000294.5/BGC0000300.5/BGC0000309.5/BGC0000343.5/BGC0000352.5/BGC0000366.5/BGC0000368.5/BGC0000371.5/BGC0000392.5/BGC0000451.5/BGC0000454.5/BGC0000781.3/BGC0001114.5/BGC0001185.5/BGC0001211.5/BGC0001345.5/BGC0001351.3/BGC0001502.4/BGC0001752.4/BGC0001783.5/BGC0001890.3/BGC0002017.3/BGC0002324.3/BGC0002413.3/BGC0002414.3/BGC0002415.2/BGC0002466.3/BGC0002473.3/BGC0002474.2/BGC0002476.2/BGC0002493.3/BGC0002494.3/BGC0002495.2/BGC0002528.3/BGC0002544.3/BGC0002679.2/BGC0002680.2/BGC0002686.2/BGC0002695.2/BGC0002696.2	azole-containing-RiPP/NRP-metallophore/NRPS/terpene-precursor	4	-	-
Refseq	GCF_026013765.1	ASM2601376v1	SAMN31455228	Lactiplantibacillus plantarum	1590	E2	2023-11-27	2022	2022-11-06	Unicycle v0.5.0	1	6	7	NZ_CP110242.1/NZ_CP110243.1/NZ_CP110244.1/NZ_CP110245.1/NZ_CP110246.1/NZ_CP110247.1/NZ_CP110248.1	3479648	3264284/54805/54723/53229/41074/8355/3178	54805	False/True/True/True/True/True/True	c/c/c/c/c/c/c	2400x/2400x/2400x/2400x/2400x/2400x/2400x	Lactiplantibacillus plantarum strain E2 chromosome, complete genome/Lactiplantibacillus plantarum strain E2 plasmid unnamed1, complete sequence/Lactiplantibacillus plantarum strain E2 plasmid unnamed2, complete sequence/Lactiplantibacillus plantarum strain E2 plasmid unnamed3, complete sequence/Lactiplantibacillus plantarum strain E2 plasmid unnamed4, complete sequence/Lactiplantibacillus plantarum strain E2 plasmid unnamed5, complete sequence/Lactiplantibacillus plantarum strain E2 plasmid unnamed6, complete sequence	-	-	FALSE	PacBio	hybrid	de_novo	FALSE	False/False/False/False/False/False/False	False/False/False/False/False/False/False	3315	3221	3153	68	6, 5, 5 (5S, 16S, 23S)	74	4	54	5412	1	90842	47	5412	1118	7	5312	643	0	0	0	0	0	0	0.02611	FALSE	interspersed	FALSE	Bacteria	Bacillota	Bacilli	Lactobacillales	Lactobacillaceae	Lactiplantibacillus	Lactiplantibacillus plantarum	Lactiplantibacillus plantarum	Bacteria	Bacillota	Bacilli	Lactobacillales	Lactobacillaceae	Lactiplantibacillus	Lactiplantibacillus plantarum	5	-	1567/1567/1567/1567/1567	NZ_CP110242.1/NZ_CP110242.1/NZ_CP110242.1/NZ_CP110242.1/NZ_CP110242.1	479236/1126945/1994349/2475924/2929873	480803/1128512/1995916/2477491/2931440	1/1/-1/-1/-1	100	NZ_CP110242_Region1:{RiPP-like}/NZ_CP110242_Region2:{terpene-precursor}/NZ_CP110242_Region3:{T3PKS}/NZ_CP110242_Region4:{terpene}/NZ_CP110242_Region5:{cyclic-lactone-autoinducer}	NZ_CP110242_Region1:{1}/NZ_CP110242_Region2:{1}/NZ_CP110242_Region3:{1}/NZ_CP110242_Region4:{1}/NZ_CP110242_Region5:{1}	NZ_CP110242_Region1:{360244-372394}/NZ_CP110242_Region2:{1422653-1443543}/NZ_CP110242_Region3:{1821972-1863141}/NZ_CP110242_Region4:{2879558-2900439}/NZ_CP110242_Region5:{3150874-3171579}	NZ_CP110242_Region1:{13}/NZ_CP110242_Region2:{28}/NZ_CP110242_Region3:{41}/NZ_CP110242_Region4:{20}/NZ_CP110242_Region5:{19}	NZ_CP110242_Region1:{-}/NZ_CP110242_Region2:{-}/NZ_CP110242_Region3:{-}/NZ_CP110242_Region4:{-}/NZ_CP110242_Region5:{-}	-	cyclic-lactone-autoinducer/RiPP-like/T3PKS/terpene/terpene-precursor	5	-	-
Refseq	GCF_026013785.1	ASM2601378v1	SAMN31453015	Capnocytophaga ochracea	1018	KCOM 2191	2023-11-27	2022	2022-11-06	RS HGAP v3.0; SPAdes v3.8.2	1	0	1	NZ_CP110228.1	2672569	2672569	-	False	c	1039x	Capnocytophaga ochracea strain KCOM 2191 chromosome, complete genome	-	-	FALSE	PacBio	hybrid	de_novo	FALSE	False	False	2315	2253	2223	30	4, 4, 4 (5S, 16S, 23S)	47	3	32	5578	1	63422	28	5578	1323	4	4438	1682	0	0	0	0	0	0	0.02373	FALSE	interspersed	FALSE	Bacteria	Bacteroidota	Flavobacteriia	Flavobacteriales	Flavobacteriaceae	Capnocytophaga	Capnocytophaga ochracea	Capnocytophaga ochracea	Bacteria	Bacteroidota	Bacteroidia	Flavobacteriales	Flavobacteriaceae	Capnocytophaga	Capnocytophaga ochracea	4	-	1516/1518/1518/1518	NZ_CP110228.1/NZ_CP110228.1/NZ_CP110228.1/NZ_CP110228.1	81369/1080259/1610146/2644771	82885/1081777/1611664/2646289	-1/1/1/-1	98	NZ_CP110228_Region1:{resorcinol}/NZ_CP110228_Region2:{arylpolyene}/NZ_CP110228_Region3:{arylpolyene}/NZ_CP110228_Region4:{terpene-precursor}	NZ_CP110228_Region1:{1}/NZ_CP110228_Region2:{1}/NZ_CP110228_Region3:{1}/NZ_CP110228_Region4:{1}	NZ_CP110228_Region1:{17303-58430}/NZ_CP110228_Region2:{219933-264259}/NZ_CP110228_Region3:{374700-415911}/NZ_CP110228_Region4:{1574173-1595138}	NZ_CP110228_Region1:{35}/NZ_CP110228_Region2:{42}/NZ_CP110228_Region3:{33}/NZ_CP110228_Region4:{15}	NZ_CP110228_Region1:{BGC0000838.3[6]}/NZ_CP110228_Region2:{BGC0000838.3[4]||BGC0000837.4[2]||BGC0002008.3[2]||BGC0000836.5[2]}/NZ_CP110228_Region3:{-}/NZ_CP110228_Region4:{-}	(BGC0000838.3)x2/BGC0000836.5/BGC0000837.4/BGC0002008.3	(arylpolyene)x2/resorcinol/terpene-precursor	4	-	-
Refseq	GCF_026013805.1	ASM2601380v1	SAMN31469266	Capnocytophaga ochracea	1018	KCOM 26681	2023-11-27	2022	2022-11-06	RS HGAP v3.0	1	0	1	NZ_CP110229.1	2779391	2779391	-	False	c	516x	Capnocytophaga ochracea strain KCOM 26681 chromosome, complete genome	-	-	FALSE	PacBio	long_read_only	de_novo	FALSE	False	False	2423	2361	2335	26	4, 4, 4 (5S, 16S, 23S)	47	3	53	5565	1	94458	51	5565	1455	2	3163	2020	0	0	0	0	0	0	0.03399	FALSE	interspersed	FALSE	Bacteria	Bacteroidota	Flavobacteriia	Flavobacteriales	Flavobacteriaceae	Capnocytophaga	Capnocytophaga ochracea	Capnocytophaga ochracea	Bacteria	Bacteroidota	Bacteroidia	Flavobacteriales	Flavobacteriaceae	Capnocytophaga	Capnocytophaga ochracea	4	-	1518/1518/1518/1518	NZ_CP110229.1/NZ_CP110229.1/NZ_CP110229.1/NZ_CP110229.1	738971/843653/1922309/2497990	740489/845171/1923827/2499508	1/1/-1/-1	99.9	NZ_CP110229_Region1:{arylpolyene}/NZ_CP110229_Region2:{arylpolyene}/NZ_CP110229_Region3:{resorcinol}/NZ_CP110229_Region4:{terpene-precursor}/NZ_CP110229_Region5:{arylpolyene}	NZ_CP110229_Region1:{1}/NZ_CP110229_Region2:{1}/NZ_CP110229_Region3:{1}/NZ_CP110229_Region4:{1}/NZ_CP110229_Region5:{1}	NZ_CP110229_Region1:{417040-458257}/NZ_CP110229_Region2:{563488-607668}/NZ_CP110229_Region3:{759196-800323}/NZ_CP110229_Region4:{1940894-1961859}/NZ_CP110229_Region5:{2648847-2689935}	NZ_CP110229_Region1:{38}/NZ_CP110229_Region2:{40}/NZ_CP110229_Region3:{33}/NZ_CP110229_Region4:{16}/NZ_CP110229_Region5:{35}	NZ_CP110229_Region1:{BGC0000838.3[2]}/NZ_CP110229_Region2:{BGC0000838.3[4]}/NZ_CP110229_Region3:{BGC0000838.3[6]}/NZ_CP110229_Region4:{-}/NZ_CP110229_Region5:{-}	(BGC0000838.3)x3	(arylpolyene)x3/resorcinol/terpene-precursor	5	-	-
Refseq	GCF_026013825.1	ASM2601382v1	SAMN31474502	Capnocytophaga ochracea	1018	KCOM 28121	2023-11-27	2022	2022-11-06	RS HGAP v3.0; SPAdes v3.8.2	1	0	1	NZ_CP110230.1	2807434	2807434	-	False	c	883x	Capnocytophaga ochracea strain KCOM 28121 chromosome, complete genome	-	-	FALSE	PacBio	hybrid	de_novo	FALSE	False	False	2473	2411	2377	34	4, 4, 4 (5S, 16S, 23S)	47	3	49	5546	1	87992	45	5546	1169	4	5068	2032	0	0	0	0	0	0	0.03134	FALSE	interspersed	FALSE	Bacteria	Bacteroidota	Flavobacteriia	Flavobacteriales	Flavobacteriaceae	Capnocytophaga	Capnocytophaga ochracea	Capnocytophaga ochracea	Bacteria	Bacteroidota	Bacteroidia	Flavobacteriales	Flavobacteriaceae	Capnocytophaga	Capnocytophaga ochracea	4	-	1518/1518/1518/1518	NZ_CP110230.1/NZ_CP110230.1/NZ_CP110230.1/NZ_CP110230.1	307429/886660/1928086/2045067	308947/888178/1929604/2046585	-1/-1/1/1	100	NZ_CP110230_Region1:{terpene-precursor}/NZ_CP110230_Region2:{arylpolyene}/NZ_CP110230_Region3:{arylpolyene}/NZ_CP110230_Region4:{resorcinol}	NZ_CP110230_Region1:{1}/NZ_CP110230_Region2:{1}/NZ_CP110230_Region3:{1}/NZ_CP110230_Region4:{1}	NZ_CP110230_Region1:{98653-119618}/NZ_CP110230_Region2:{1592616-1633833}/NZ_CP110230_Region3:{1744774-1789099}/NZ_CP110230_Region4:{1959993-2001120}	NZ_CP110230_Region1:{15}/NZ_CP110230_Region2:{32}/NZ_CP110230_Region3:{40}/NZ_CP110230_Region4:{35}	NZ_CP110230_Region1:{-}/NZ_CP110230_Region2:{-}/NZ_CP110230_Region3:{BGC0000838.3[4]||BGC0000837.4[2]||BGC0002008.3[2]||BGC0000836.5[2]}/NZ_CP110230_Region4:{BGC0000838.3[6]}	(BGC0000838.3)x2/BGC0000836.5/BGC0000837.4/BGC0002008.3	(arylpolyene)x2/resorcinol/terpene-precursor	4	-	-
Refseq	GCF_026013845.1	ASM2601384v1	SAMN31475584	Selenomonas sputigena	69823	KCOM 20461	2023-11-28	2022	2022-11-06	RS HGAP v3.0	1	0	1	NZ_CP110231.1	2740586	2740586	-	False	c	370x	Selenomonas sputigena strain KCOM 20461 chromosome, complete genome	-	-	FALSE	PacBio	long_read_only	de_novo	FALSE	False	False	2533	2461	2434	27	4, 4, 4 (5S, 16S, 23S)	53	7	42	3397	1	60608	38	3397	1673	4	1211	584	0	0	0	0	0	0	0.02211	FALSE	interspersed	FALSE	Bacteria	Bacillota	Negativicutes	Selenomonadales	Selenomonadaceae	Selenomonas	Selenomonas sputigena	Selenomonas sputigena	Bacteria	Bacillota	Negativicutes	Selenomonadales	Selenomonadaceae	Selenomonas	Selenomonas sputigena	4	-	1652/1555/1555/1555	NZ_CP110231.1/NZ_CP110231.1/NZ_CP110231.1/NZ_CP110231.1	457360/761432/1562061/2226002	459012/762987/1563616/2227557	-1/-1/-1/1	92.7	NZ_CP110231_Region1:{terpene-precursor}/NZ_CP110231_Region2:{phosphonate}/NZ_CP110231_Region3:{ranthipeptide}	NZ_CP110231_Region1:{1}/NZ_CP110231_Region2:{1}/NZ_CP110231_Region3:{1}	NZ_CP110231_Region1:{281192-302079}/NZ_CP110231_Region2:{1293709-1312875}/NZ_CP110231_Region3:{2423895-2447911}	NZ_CP110231_Region1:{23}/NZ_CP110231_Region2:{13}/NZ_CP110231_Region3:{21}	NZ_CP110231_Region1:{BGC0000668.5[2]||BGC0001595.3[2]||BGC0001501.5[2]||BGC0001594.3[2]||BGC0001126.4[2]||BGC0001612.3[2]}/NZ_CP110231_Region2:{-}/NZ_CP110231_Region3:{-}	BGC0000668.5/BGC0001126.4/BGC0001501.5/BGC0001594.3/BGC0001595.3/BGC0001612.3	phosphonate/ranthipeptide/terpene-precursor	3	-	-
Refseq	GCF_026013865.1	ASM2601386v1	SAMN31494925	Peribacillus frigoritolerans	450367	HMB20428	2023-11-27	2022	2022-11-06	SPAdes v3.0	1	0	1	NZ_CP110263.1	5461205	5461205	-	False	c	21x	Peribacillus frigoritolerans strain HMB20428 chromosome, complete genome	-	-	TRUE	Other	short_read_only	de_novo	FALSE	False	False	5299	5168	5038	130	14, 14, 14 (5S, 16S, 23S)	83	6	42	10750	3	115989	33	5890	1633	9	10750	897	0	0	0	0	0	0	0.02124	TRUE	tandem	FALSE	Bacteria	Bacillota	Bacilli	Bacillales	Bacillaceae	Peribacillus	Peribacillus frigoritolerans	Peribacillus frigoritolerans	Bacteria	Bacillota	Bacilli	Bacillales_B	DSM-1321	Peribacillus	Peribacillus frigoritolerans	14	-	1551/1551/1551/1551/1551/1551/1551/1551/1551/1551/1551/1551/1551/1551	NZ_CP110263.1/NZ_CP110263.1/NZ_CP110263.1/NZ_CP110263.1/NZ_CP110263.1/NZ_CP110263.1/NZ_CP110263.1/NZ_CP110263.1/NZ_CP110263.1/NZ_CP110263.1/NZ_CP110263.1/NZ_CP110263.1/NZ_CP110263.1/NZ_CP110263.1	10302/28363/90416/96234/163633/243120/248837/288694/406663/412377/425248/803559/2120052/4892362	11853/29914/91967/97785/165184/244671/250388/290245/408214/413928/426799/805110/2121603/4893913	1/1/1/1/1/1/1/1/1/1/1/1/1/-1	99.8	NZ_CP110263_Region1:{NRPS}/NZ_CP110263_Region2:{NRPS}/NZ_CP110263_Region3:{betalactone}/NZ_CP110263_Region4:{T3PKS}/NZ_CP110263_Region5:{terpene}/NZ_CP110263_Region6:{terpene-precursor}/NZ_CP110263_Region7:{lassopeptide}/NZ_CP110263_Region8:{azole-containing-RiPP}/NZ_CP110263_Region9:{terpene}/NZ_CP110263_Region10:{NI-siderophore}	NZ_CP110263_Region1:{1}/NZ_CP110263_Region2:{1}/NZ_CP110263_Region3:{1}/NZ_CP110263_Region4:{1}/NZ_CP110263_Region5:{1}/NZ_CP110263_Region6:{1}/NZ_CP110263_Region7:{1}/NZ_CP110263_Region8:{1}/NZ_CP110263_Region9:{1}/NZ_CP110263_Region10:{1}	NZ_CP110263_Region1:{667523-727840}/NZ_CP110263_Region2:{901909-945976}/NZ_CP110263_Region3:{2468606-2492775}/NZ_CP110263_Region4:{3304130-3345218}/NZ_CP110263_Region5:{3482635-3503453}/NZ_CP110263_Region6:{3523161-3544054}/NZ_CP110263_Region7:{3716332-3740324}/NZ_CP110263_Region8:{4470249-4493787}/NZ_CP110263_Region9:{5080594-5102489}/NZ_CP110263_Region10:{5395530-5429043}	NZ_CP110263_Region1:{41}/NZ_CP110263_Region2:{37}/NZ_CP110263_Region3:{26}/NZ_CP110263_Region4:{40}/NZ_CP110263_Region5:{21}/NZ_CP110263_Region6:{22}/NZ_CP110263_Region7:{17}/NZ_CP110263_Region8:{17}/NZ_CP110263_Region9:{19}/NZ_CP110263_Region10:{26}	NZ_CP110263_Region1:{BGC0000377.4[8]||BGC0000433.5[3]||BGC0000413.5[2]}/NZ_CP110263_Region2:{BGC0000093.5[2]}/NZ_CP110263_Region3:{BGC0001095.5[7]||BGC0001103.5[4]||BGC0000407.5[3]||BGC0002284.3[2]}/NZ_CP110263_Region4:{-}/NZ_CP110263_Region5:{-}/NZ_CP110263_Region6:{BGC0000668.5[2]||BGC0001126.4[2]||BGC0001612.3[2]||BGC0001501.5[2]||BGC0001594.3[2]||BGC0000216.5[2]}/NZ_CP110263_Region7:{BGC0001356.4[5]||BGC0000760.5[2]}/NZ_CP110263_Region8:{-}/NZ_CP110263_Region9:{-}/NZ_CP110263_Region10:{BGC0002683.2[6]||BGC0002633.2[6]||BGC0002470.2[6]}	BGC0000093.5/BGC0000216.5/BGC0000377.4/BGC0000407.5/BGC0000413.5/BGC0000433.5/BGC0000668.5/BGC0000760.5/BGC0001095.5/BGC0001103.5/BGC0001126.4/BGC0001356.4/BGC0001501.5/BGC0001594.3/BGC0001612.3/BGC0002284.3/BGC0002470.2/BGC0002633.2/BGC0002683.2	(NRPS)x2/(terpene)x2/azole-containing-RiPP/betalactone/lassopeptide/NI-siderophore/T3PKS/terpene-precursor	10	-	-
Refseq	GCF_026013885.1	ASM2601388v1	SAMN31494998	Bacillus halotolerans	260554	HMB20199	2023-11-28	2022	2022-11-06	SPAdes v3.0	1	0	1	NZ_CP110264.1	4175808	4175808	-	False	c	21x	Bacillus halotolerans strain HMB20199 chromosome, complete genome	-	-	TRUE	Other	short_read_only	de_novo	FALSE	False	False	4194	4073	3936	137	10, 10, 10 (5S, 16S, 23S)	86	5	23	10774	3	78774	20	5955	2779	3	10774	9990	0	0	0	0	0	0	0.01886	TRUE	tandem	FALSE	Bacteria	Bacillota	Bacilli	Bacillales	Bacillaceae	Bacillus	Bacillus halotolerans	Bacillus halotolerans	Bacteria	Bacillota	Bacilli	Bacillales	Bacillaceae	Bacillus	Bacillus halotolerans	10	-	1550/1550/1550/1550/1550/1550/1550/1550/1550/1551	NZ_CP110264.1/NZ_CP110264.1/NZ_CP110264.1/NZ_CP110264.1/NZ_CP110264.1/NZ_CP110264.1/NZ_CP110264.1/NZ_CP110264.1/NZ_CP110264.1/NZ_CP110264.1	9349/29890/90092/95947/160751/166389/171396/606520/972380/3110468	10899/31440/91642/97497/162301/167939/172946/608070/973930/3112019	1/1/1/1/1/1/1/1/1/-1	99.5	NZ_CP110264_Region1:{NRPS}/NZ_CP110264_Region2:{PKS-like+T1PKS+transAT-PKS+T3PKS}/NZ_CP110264_Region3:{terpene}/NZ_CP110264_Region4:{transAT-PKS+PKS-like+T3PKS+(NRPS)x2}/NZ_CP110264_Region5:{NRPS+transAT-PKS+betalactone}/NZ_CP110264_Region6:{terpene}/NZ_CP110264_Region7:{T3PKS}/NZ_CP110264_Region8:{terpene-precursor}/NZ_CP110264_Region9:{NRP-metallophore+NRPS}/NZ_CP110264_Region10:{sactipeptide}/NZ_CP110264_Region11:{other}	NZ_CP110264_Region1:{1}/NZ_CP110264_Region2:{4}/NZ_CP110264_Region3:{1}/NZ_CP110264_Region4:{5}/NZ_CP110264_Region5:{3}/NZ_CP110264_Region6:{1}/NZ_CP110264_Region7:{1}/NZ_CP110264_Region8:{1}/NZ_CP110264_Region9:{2}/NZ_CP110264_Region10:{1}/NZ_CP110264_Region11:{1}	NZ_CP110264_Region1:{358390-423784}/NZ_CP110264_Region2:{687917-801632}/NZ_CP110264_Region3:{1179744-1200550}/NZ_CP110264_Region4:{1840516-1955607}/NZ_CP110264_Region5:{2022009-2151760}/NZ_CP110264_Region6:{2220217-2242115}/NZ_CP110264_Region7:{2292955-2334052}/NZ_CP110264_Region8:{2510993-2531883}/NZ_CP110264_Region9:{3194625-3246399}/NZ_CP110264_Region10:{3770768-3792380}/NZ_CP110264_Region11:{3804371-3845789}	NZ_CP110264_Region1:{44}/NZ_CP110264_Region2:{50}/NZ_CP110264_Region3:{20}/NZ_CP110264_Region4:{58}/NZ_CP110264_Region5:{56}/NZ_CP110264_Region6:{16}/NZ_CP110264_Region7:{44}/NZ_CP110264_Region8:{23}/NZ_CP110264_Region9:{44}/NZ_CP110264_Region10:{19}/NZ_CP110264_Region11:{40}	NZ_CP110264_Region1:{BGC0000433.5[20]||BGC0000381.5[7]||BGC0000172.5[2]}/NZ_CP110264_Region2:{BGC0001520.3[5]||BGC0001089.5[4]||BGC0001099.5[4]||BGC0001031.5[4]||BGC0002455.3[4]||BGC0002385.3[4]||BGC0002374.2[4]||BGC0000967.5[4]||BGC0001032.3[4]||BGC0002055.3[4]||BGC0000178.5[4]||BGC0000176.5[3]||BGC0001835.2[3]||BGC0001025.5[3]||BGC0002153.2[3]||BGC0001470.5[3]||BGC0002814.2[3]||BGC0001115.5[3]||BGC0000181.5[2]||BGC0001383.3[2]||BGC0000184.5[2]||BGC0001071.4[3]||BGC0001564.4[3]||BGC0002059.3[3]||BGC0001064.5[2]||BGC0001566.3[2]||BGC0001357.3[2]||BGC0000186.5[2]||BGC0000173.5[2]||BGC0002542.2[2]||BGC0001001.5[2]||BGC0000255.5[2]||BGC0000182.5[2]||BGC0002296.2[2]||BGC0001971.3[2]||BGC0000976.5[2]||BGC0001165.5[2]||BGC0001970.3[2]||BGC0001105.5[2]||BGC0002810.2[2]||BGC0002068.3[2]||BGC0001751.3[2]||BGC0001091.5[2]||BGC0000268.5[2]}/NZ_CP110264_Region3:{-}/NZ_CP110264_Region4:{BGC0001089.5[14]||BGC0001470.5[9]||BGC0001520.3[9]||BGC0002455.3[7]||BGC0000967.5[7]||BGC0001099.5[7]||BGC0002055.3[7]||BGC0000178.5[7]||BGC0002385.3[7]||BGC0002810.2[6]||BGC0000182.5[6]||BGC0000186.5[6]||BGC0001115.5[6]||BGC0001071.4[6]||BGC0002374.2[6]||BGC0001564.4[5]||BGC0001025.5[7]||BGC0002059.3[5]||BGC0000176.5[6]||BGC0001031.5[5]||BGC0001032.3[5]||BGC0000173.5[5]||BGC0002814.2[5]||BGC0002542.2[4]||BGC0002296.2[4]||BGC0001001.5[4]||BGC0001970.3[4]||BGC0001971.3[4]||BGC0000976.5[4]||BGC0001165.5[4]||BGC0001835.2[4]||BGC0002082.3[5]||BGC0001114.5[4]||BGC0002153.2[4]||BGC0000995.5[4]||BGC0001113.5[4]||BGC0000205.3[3]||BGC0001110.5[4]||BGC0001751.3[4]||BGC0001091.5[4]||BGC0002068.3[4]||BGC0001357.3[3]||BGC0001064.5[3]||BGC0001566.3[3]||BGC0001761.3[3]||BGC0002118.3[3]||BGC0002119.3[3]||BGC0000177.5[2]||BGC0000083.5[2]||BGC0001644.4[2]}/NZ_CP110264_Region5:{BGC0001095.5[15]||BGC0000407.5[13]||BGC0001103.5[10]||BGC0001090.5[7]||BGC0001098.5[4]||BGC0000402.4[4]||BGC0001536.4[2]||BGC0000400.5[2]||BGC0000216.5[2]||BGC0002284.3[2]}/NZ_CP110264_Region6:{-}/NZ_CP110264_Region7:{BGC0002432.2[2]||BGC0001847.2[2]}/NZ_CP110264_Region8:{-}/NZ_CP110264_Region9:{BGC0000309.5[7]||BGC0002695.2[7]||BGC0000401.5[6]||BGC0001185.5[5]||BGC0000368.5[5]||BGC0002688.2[5]||BGC0002324.3[4]||BGC0001345.5[4]||BGC0002492.3[4]||BGC0000359.5[4]||BGC0000392.5[3]||BGC0002528.3[3]||BGC0000445.5[3]||BGC0001967.4[2]||BGC0002696.2[3]||BGC0000371.5[3]||BGC0002689.2[3]||BGC0002491.3[3]||BGC0002676.2[3]||BGC0001039.5[3]||BGC0000460.5[3]||BGC0001444.5[3]||BGC0001213.5[3]||BGC0001292.5[3]||BGC0002493.3[3]||BGC0001968.3[2]||BGC0002373.3[2]||BGC0000341.5[2]||BGC0002125.3[2]||BGC0001370.4[2]||BGC0000374.5[2]||BGC0001214.5[2]||BGC0000315.5[2]||BGC0000296.5[2]||BGC0000379.5[2]||BGC0000429.4[2]||BGC0002109.3[2]||BGC0001414.5[2]||BGC0000461.5[2]||BGC0001406.5[2]||BGC0001297.4[2]||BGC0001230.5[2]||BGC0002661.2[2]||BGC0001848.4[2]||BGC0001783.5[2]||BGC0000032.5[2]||BGC0001675.5[2]||BGC0001732.5[2]||BGC0001850.4[2]||BGC0001731.5[2]}/NZ_CP110264_Region10:{BGC0000602.5[8]}/NZ_CP110264_Region11:{BGC0001184.4[7]||BGC0000888.5[5]||BGC0000796.3[3]||BGC0000794.5[3]||BGC0002302.2[2]||BGC0000795.3[2]||BGC0000780.3[2]}	(BGC0000173.5)x2/(BGC0000176.5)x2/(BGC0000178.5)x2/(BGC0000182.5)x2/(BGC0000186.5)x2/(BGC0000967.5)x2/(BGC0000976.5)x2/(BGC0001001.5)x2/(BGC0001025.5)x2/(BGC0001031.5)x2/(BGC0001032.3)x2/(BGC0001064.5)x2/(BGC0001071.4)x2/(BGC0001089.5)x2/(BGC0001091.5)x2/(BGC0001099.5)x2/(BGC0001115.5)x2/(BGC0001165.5)x2/(BGC0001357.3)x2/(BGC0001470.5)x2/(BGC0001520.3)x2/(BGC0001564.4)x2/(BGC0001566.3)x2/(BGC0001751.3)x2/(BGC0001835.2)x2/(BGC0001970.3)x2/(BGC0001971.3)x2/(BGC0002055.3)x2/(BGC0002059.3)x2/(BGC0002068.3)x2/(BGC0002153.2)x2/(BGC0002296.2)x2/(BGC0002374.2)x2/(BGC0002385.3)x2/(BGC0002455.3)x2/(BGC0002542.2)x2/(BGC0002810.2)x2/(BGC0002814.2)x2/BGC0000032.5/BGC0000083.5/BGC0000172.5/BGC0000177.5/BGC0000181.5/BGC0000184.5/BGC0000205.3/BGC0000216.5/BGC0000255.5/BGC0000268.5/BGC0000296.5/BGC0000309.5/BGC0000315.5/BGC0000341.5/BGC0000359.5/BGC0000368.5/BGC0000371.5/BGC0000374.5/BGC0000379.5/BGC0000381.5/BGC0000392.5/BGC0000400.5/BGC0000401.5/BGC0000402.4/BGC0000407.5/BGC0000429.4/BGC0000433.5/BGC0000445.5/BGC0000460.5/BGC0000461.5/BGC0000602.5/BGC0000780.3/BGC0000794.5/BGC0000795.3/BGC0000796.3/BGC0000888.5/BGC0000995.5/BGC0001039.5/BGC0001090.5/BGC0001095.5/BGC0001098.5/BGC0001103.5/BGC0001105.5/BGC0001110.5/BGC0001113.5/BGC0001114.5/BGC0001184.4/BGC0001185.5/BGC0001213.5/BGC0001214.5/BGC0001230.5/BGC0001292.5/BGC0001297.4/BGC0001345.5/BGC0001370.4/BGC0001383.3/BGC0001406.5/BGC0001414.5/BGC0001444.5/BGC0001536.4/BGC0001644.4/BGC0001675.5/BGC0001731.5/BGC0001732.5/BGC0001761.3/BGC0001783.5/BGC0001847.2/BGC0001848.4/BGC0001850.4/BGC0001967.4/BGC0001968.3/BGC0002082.3/BGC0002109.3/BGC0002118.3/BGC0002119.3/BGC0002125.3/BGC0002284.3/BGC0002302.2/BGC0002324.3/BGC0002373.3/BGC0002432.2/BGC0002491.3/BGC0002492.3/BGC0002493.3/BGC0002528.3/BGC0002661.2/BGC0002676.2/BGC0002688.2/BGC0002689.2/BGC0002695.2/BGC0002696.2	(NRPS)x5/(T3PKS)x3/(transAT-PKS)x3/(PKS-like)x2/(terpene)x2/betalactone/NRP-metallophore/other/sactipeptide/T1PKS/terpene-precursor	21	-	-
Refseq	GCF_026013905.1	ASM2601390v1	SAMN31501615	Schlegelella aquatica	376175	LMG 23380	2023-04-30	2022	2022-11-06	Flye v2.8.1; Racon v1.4.13; Medaka v1.2.0; Pilon v1.23	1	0	1	NZ_CP110257.1	3348564	3348564	-	False	c	200x	Schlegelella aquatica strain LMG 23380 chromosome, complete genome	-	-	FALSE	ONT	hybrid	de_novo	FALSE	False	False	3065	3009	2984	25	2, 2, 2 (5S, 16S, 23S)	46	4	32	5872	1	49245	30	5872	1178	2	676	604	0	0	0	0	0	0	0.01471	FALSE	interspersed	FALSE	Bacteria	Pseudomonadota	Betaproteobacteria	Burkholderiales	Sphaerotilaceae	Caldimonas	Caldimonas aquatica	Caldimonas aquatica	Bacteria	Pseudomonadota	Gammaproteobacteria	Burkholderiales	Burkholderiaceae	Caldimonas	Caldimonas aquatica	2	-	1531/1531	NZ_CP110257.1/NZ_CP110257.1	2128086/2835472	2129617/2837003	-1/-1	100	NZ_CP110257_Region1:{RiPP-like}/NZ_CP110257_Region2:{hserlactone}/NZ_CP110257_Region3:{NRPS-like}/NZ_CP110257_Region4:{terpene-precursor}/NZ_CP110257_Region5:{NRPS+T1PKS}/NZ_CP110257_Region6:{terpene}/NZ_CP110257_Region7:{betalactone}	NZ_CP110257_Region1:{1}/NZ_CP110257_Region2:{1}/NZ_CP110257_Region3:{1}/NZ_CP110257_Region4:{1}/NZ_CP110257_Region5:{2}/NZ_CP110257_Region6:{1}/NZ_CP110257_Region7:{1}	NZ_CP110257_Region1:{7185-18102}/NZ_CP110257_Region2:{114194-134850}/NZ_CP110257_Region3:{328724-370643}/NZ_CP110257_Region4:{990339-1011238}/NZ_CP110257_Region5:{1390715-1452561}/NZ_CP110257_Region6:{2091515-2113216}/NZ_CP110257_Region7:{2720890-2749529}	NZ_CP110257_Region1:{11}/NZ_CP110257_Region2:{19}/NZ_CP110257_Region3:{39}/NZ_CP110257_Region4:{20}/NZ_CP110257_Region5:{31}/NZ_CP110257_Region6:{15}/NZ_CP110257_Region7:{26}	NZ_CP110257_Region1:{-}/NZ_CP110257_Region2:{-}/NZ_CP110257_Region3:{-}/NZ_CP110257_Region4:{-}/NZ_CP110257_Region5:{BGC0000781.3[2]||BGC0001947.2[2]}/NZ_CP110257_Region6:{-}/NZ_CP110257_Region7:{BGC0002284.3[2]||BGC0001095.5[2]}	BGC0000781.3/BGC0001095.5/BGC0001947.2/BGC0002284.3	betalactone/hserlactone/NRPS/NRPS-like/RiPP-like/T1PKS/terpene/terpene-precursor	8	-	-
Refseq	GCF_026013925.1	ASM2601392v1	SAMN31329597	Halocatena marina	2934937	RDMS1	2023-07-30	2022	2022-11-06	SOAPdenovo v2.04	1	3	4	NZ_CP110249.1/NZ_CP110250.1/NZ_CP110251.1/NZ_CP110252.1	5086474	3934123/474910/359540/317901	474910	False/True/True/True	c/c/c/c	303x/303x/303x/303x	Halocatena marina strain RDMS1 chromosome, complete genome/Halocatena marina strain RDMS1 plasmid unnamed1, complete sequence/Halocatena marina strain RDMS1 plasmid unnamed2, complete sequence/Halocatena marina strain RDMS1 plasmid unnamed3, complete sequence	-	-	TRUE	Other	short_read_only	de_novo	FALSE	False/False/False/False	False/False/False/False	4924	4872	4755	117	1, 1, 1 (5S, 16S, 23S)	47	2	14	28100	3	189848	12	28100	20345	2	774	686	0	0	0	0	0	0	0.03732	TRUE	interspersed	FALSE	Archaea	Methanobacteriota	Halobacteria	Halobacteriales	Haloarculaceae	Halocatena	Halocatena marina	Halocatena marina	Archaea	Halobacteriota	Halobacteria	Halobacteriales	Haloarculaceae	Halocatena	Halocatena marina	1	-	1472	NZ_CP110249.1	3109311	3110783	-	-	NZ_CP110249_Region1:{terpene}/NZ_CP110249_Region2:{RiPP-like}/NZ_CP110249_Region3:{terpene-precursor}/NZ_CP110249_Region4:{terpene}/NZ_CP110249_Region5:{terpene}/NZ_CP110249_Region6:{terpene-precursor}/NZ_CP110249_Region7:{terpene}/NZ_CP110249_Region8:{terpene-precursor}/NZ_CP110249_Region9:{NI-siderophore}/NZ_CP110249_Region10:{terpene}/NZ_CP110250_Region1:{terpene}/NZ_CP110250_Region2:{NI-siderophore}	NZ_CP110249_Region1:{1}/NZ_CP110249_Region2:{1}/NZ_CP110249_Region3:{1}/NZ_CP110249_Region4:{1}/NZ_CP110249_Region5:{1}/NZ_CP110249_Region6:{1}/NZ_CP110249_Region7:{1}/NZ_CP110249_Region8:{1}/NZ_CP110249_Region9:{1}/NZ_CP110249_Region10:{1}/NZ_CP110250_Region1:{1}/NZ_CP110250_Region2:{1}	NZ_CP110249_Region1:{107286-128041}/NZ_CP110249_Region2:{226021-237766}/NZ_CP110249_Region3:{426074-447108}/NZ_CP110249_Region4:{782969-804021}/NZ_CP110249_Region5:{1316164-1342080}/NZ_CP110249_Region6:{2899739-2920803}/NZ_CP110249_Region7:{2961508-2982230}/NZ_CP110249_Region8:{3033539-3054426}/NZ_CP110249_Region9:{3522968-3552854}/NZ_CP110249_Region10:{3851497-3871889}/NZ_CP110250_Region1:{39619-62003}/NZ_CP110250_Region2:{168694-198583}	NZ_CP110249_Region1:{17}/NZ_CP110249_Region2:{11}/NZ_CP110249_Region3:{21}/NZ_CP110249_Region4:{21}/NZ_CP110249_Region5:{21}/NZ_CP110249_Region6:{19}/NZ_CP110249_Region7:{22}/NZ_CP110249_Region8:{17}/NZ_CP110249_Region9:{26}/NZ_CP110249_Region10:{24}/NZ_CP110250_Region1:{24}/NZ_CP110250_Region2:{25}	NZ_CP110249_Region1:{-}/NZ_CP110249_Region2:{-}/NZ_CP110249_Region3:{-}/NZ_CP110249_Region4:{-}/NZ_CP110249_Region5:{-}/NZ_CP110249_Region6:{-}/NZ_CP110249_Region7:{-}/NZ_CP110249_Region8:{-}/NZ_CP110249_Region9:{BGC0002683.2[5]||BGC0002470.2[5]||BGC0002633.2[4]}/NZ_CP110249_Region10:{-}/NZ_CP110250_Region1:{-}/NZ_CP110250_Region2:{-}	BGC0002470.2/BGC0002633.2/BGC0002683.2	(terpene)x6/(terpene-precursor)x3/(NI-siderophore)x2/RiPP-like	12	-	-
Refseq	GCF_026013945.1	ASM2601394v1	SAMN31456038	Shewanella algae	38313	B2215466	2023-11-28	2022	2022-11-06	Flye v2.9.1; NextPolish v1.4.1; PolyPolish v0.5.0	1	0	1	NZ_CP110338.1	4946841	4946841	-	False	c	398x	Shewanella algae strain B2215466 chromosome, complete genome	-	-	FALSE	ONT	hybrid	de_novo	FALSE	False	False	4427	4292	4244	48	9, 8, 8 (5S, 16S, 23S)	106	4	59	5638	1	125486	52	5638	1436	7	4222	1721	0	0	0	0	0	0	0.02537	FALSE	interspersed	FALSE	Bacteria	Pseudomonadota	Gammaproteobacteria	Alteromonadales	Shewanellaceae	Shewanella	Shewanella algae	Shewanella algae	Bacteria	Pseudomonadota	Gammaproteobacteria	Enterobacterales	Shewanellaceae	Shewanella	Shewanella algae	8	-	1545/1545/1545/1545/1545/1545/1545/1545	NZ_CP110338.1/NZ_CP110338.1/NZ_CP110338.1/NZ_CP110338.1/NZ_CP110338.1/NZ_CP110338.1/NZ_CP110338.1/NZ_CP110338.1	41523/235017/286918/484091/491899/1214263/2924550/4914535	43068/236562/288463/485636/493444/1215808/2926095/4916080	1/1/1/1/1/1/-1/-1	98.8	NZ_CP110338_Region1:{RiPP-like}/NZ_CP110338_Region2:{betalactone}/NZ_CP110338_Region3:{NI-siderophore}/NZ_CP110338_Region4:{RiPP-like}/NZ_CP110338_Region5:{terpene-precursor}/NZ_CP110338_Region6:{hglE-KS+PUFA}/NZ_CP110338_Region7:{arylpolyene}	NZ_CP110338_Region1:{1}/NZ_CP110338_Region2:{1}/NZ_CP110338_Region3:{1}/NZ_CP110338_Region4:{1}/NZ_CP110338_Region5:{1}/NZ_CP110338_Region6:{2}/NZ_CP110338_Region7:{1}	NZ_CP110338_Region1:{123835-136021}/NZ_CP110338_Region2:{1548733-1578189}/NZ_CP110338_Region3:{1942176-1972068}/NZ_CP110338_Region4:{3158929-3169765}/NZ_CP110338_Region5:{3382042-3402923}/NZ_CP110338_Region6:{3438398-3494128}/NZ_CP110338_Region7:{4567151-4610780}	NZ_CP110338_Region1:{7}/NZ_CP110338_Region2:{24}/NZ_CP110338_Region3:{32}/NZ_CP110338_Region4:{9}/NZ_CP110338_Region5:{17}/NZ_CP110338_Region6:{40}/NZ_CP110338_Region7:{44}	NZ_CP110338_Region1:{-}/NZ_CP110338_Region2:{BGC0001095.5[2]||BGC0002284.3[3]||BGC0001090.5[2]||BGC0001098.5[2]||BGC0000774.4[2]}/NZ_CP110338_Region3:{BGC0001870.3[6]||BGC0001572.3[3]||BGC0002305.2[3]||BGC0001478.5[3]||BGC0001453.5[3]||BGC0000941.3[3]||BGC0002690.2[3]||BGC0000940.5[3]||BGC0002620.2[2]||BGC0001531.5[2]||BGC0002464.3[2]}/NZ_CP110338_Region4:{-}/NZ_CP110338_Region5:{-}/NZ_CP110338_Region6:{BGC0000862.3[5]||BGC0000861.5[4]||BGC0002648.2[4]||BGC0000865.3[3]||BGC0000863.3[2]||BGC0000864.3[2]}/NZ_CP110338_Region7:{BGC0000837.4[7]||BGC0002008.3[7]||BGC0000836.5[7]||BGC0002408.3[2]}	BGC0000774.4/BGC0000836.5/BGC0000837.4/BGC0000861.5/BGC0000862.3/BGC0000863.3/BGC0000864.3/BGC0000865.3/BGC0000940.5/BGC0000941.3/BGC0001090.5/BGC0001095.5/BGC0001098.5/BGC0001453.5/BGC0001478.5/BGC0001531.5/BGC0001572.3/BGC0001870.3/BGC0002008.3/BGC0002284.3/BGC0002305.2/BGC0002408.3/BGC0002464.3/BGC0002620.2/BGC0002648.2/BGC0002690.2	(RiPP-like)x2/arylpolyene/betalactone/hglE-KS/NI-siderophore/PUFA/terpene-precursor	8	-	-
Refseq	GCF_026013965.1	ASM2601396v1	SAMN22418679	Brevibacterium sp. JSBI002	2886045	JSBI002	2023-11-28	2022	2022-11-06	Unicycler v0.5.0	1	0	1	NZ_CP110341.1	3741678	3741678	-	False	c	250x	Brevibacterium sp. JSBI002 chromosome, complete genome	-	-	FALSE	ONT	hybrid	de_novo	FALSE	False	False	3382	3321	3239	82	4, 4, 4 (5S, 16S, 23S)	46	3	14	6078	1	41622	14	6078	2111	0	0	0	0	0	0	0	0	0	0.01112	FALSE	interspersed	FALSE	Bacteria	Actinomycetota	Actinomycetes	Micrococcales	Brevibacteriaceae	Brevibacterium	Brevibacterium sp. JSBI002	-	Bacteria	Actinomycetota	Actinomycetes	Actinomycetales	Brevibacteriaceae	Brevibacterium	Brevibacterium sp026013965	4	-	1522/1525/1524/1525	NZ_CP110341.1/NZ_CP110341.1/NZ_CP110341.1/NZ_CP110341.1	629563/637366/1131932/2264101	631085/638891/1133456/2265626	1/1/1/-1	99.8	NZ_CP110341_Region1:{T3PKS}/NZ_CP110341_Region2:{ectoine}/NZ_CP110341_Region3:{terpene-precursor+NAPAA}/NZ_CP110341_Region4:{NI-siderophore}/NZ_CP110341_Region5:{terpene}	NZ_CP110341_Region1:{1}/NZ_CP110341_Region2:{1}/NZ_CP110341_Region3:{2}/NZ_CP110341_Region4:{1}/NZ_CP110341_Region5:{1}	NZ_CP110341_Region1:{29984-71294}/NZ_CP110341_Region2:{389257-399664}/NZ_CP110341_Region3:{2184238-2227458}/NZ_CP110341_Region4:{2778290-2808919}/NZ_CP110341_Region5:{2929646-2957168}	NZ_CP110341_Region1:{38}/NZ_CP110341_Region2:{9}/NZ_CP110341_Region3:{34}/NZ_CP110341_Region4:{25}/NZ_CP110341_Region5:{27}	NZ_CP110341_Region1:{BGC0000934.4[5]||BGC0002561.3[4]||BGC0000679.5[4]||BGC0001083.5[4]||BGC0001848.4[4]||BGC0001080.5[4]||BGC0001079.5[4]||BGC0001078.5[4]||BGC0000286.3[4]}/NZ_CP110341_Region2:{BGC0002052.3[4]||BGC0000853.3[4]||BGC0000852.5[2]||BGC0000857.3[2]||BGC0000855.3[2]||BGC0000860.3[2]||BGC0000858.3[2]||BGC0000854.3[2]||BGC0001379.5[2]}/NZ_CP110341_Region3:{BGC0002174.2[1]}/NZ_CP110341_Region4:{BGC0001572.3[3]||BGC0002305.2[3]||BGC0001478.5[3]||BGC0002690.2[3]||BGC0001453.5[3]||BGC0000941.3[3]||BGC0000940.5[3]||BGC0002620.2[2]}/NZ_CP110341_Region5:{BGC0000636.3[8]}	BGC0000286.3/BGC0000636.3/BGC0000679.5/BGC0000852.5/BGC0000853.3/BGC0000854.3/BGC0000855.3/BGC0000857.3/BGC0000858.3/BGC0000860.3/BGC0000934.4/BGC0000940.5/BGC0000941.3/BGC0001078.5/BGC0001079.5/BGC0001080.5/BGC0001083.5/BGC0001379.5/BGC0001453.5/BGC0001478.5/BGC0001572.3/BGC0001848.4/BGC0002052.3/BGC0002174.2/BGC0002305.2/BGC0002561.3/BGC0002620.2/BGC0002690.2	ectoine/NAPAA/NI-siderophore/T3PKS/terpene/terpene-precursor	6	-	-
Refseq	GCF_026013985.1	ASM2601398v1	SAMN22405812	Marinobacter sp. AN1	2886046	AN1	2023-11-28	2022	2022-11-06	Unicycler v0.5.0	1	0	1	NZ_CP110342.1	4303669	4303669	-	False	c	310x	Marinobacter sp. AN1 chromosome, complete genome	-	-	FALSE	ONT	hybrid	de_novo	FALSE	False	False	3969	3906	3784	122	3, 3, 3 (5S, 16S, 23S)	49	5	111	6337	2	186811	110	6337	1384	1	829	829	0	0	0	0	0	0	0.04341	FALSE	interspersed	FALSE	Bacteria	Pseudomonadota	Gammaproteobacteria	Pseudomonadales	Marinobacteraceae	Marinobacter	Marinobacter sp. AN1	-	Bacteria	Pseudomonadota	Gammaproteobacteria	Pseudomonadales	Oleiphilaceae	Marinobacter	Marinobacter segnicrescens	3	-	1541/1541/1541	NZ_CP110342.1/NZ_CP110342.1/NZ_CP110342.1	1215610/1886599/3498417	1217151/1888140/3499958	1/1/-1	100	NZ_CP110342_Region1:{ectoine}/NZ_CP110342_Region2:{terpene-precursor}/NZ_CP110342_Region3:{betalactone}/NZ_CP110342_Region4:{RiPP-like}	NZ_CP110342_Region1:{1}/NZ_CP110342_Region2:{1}/NZ_CP110342_Region3:{1}/NZ_CP110342_Region4:{1}	NZ_CP110342_Region1:{104273-114668}/NZ_CP110342_Region2:{1271451-1292350}/NZ_CP110342_Region3:{1938755-1962969}/NZ_CP110342_Region4:{2476851-2489052}	NZ_CP110342_Region1:{9}/NZ_CP110342_Region2:{20}/NZ_CP110342_Region3:{22}/NZ_CP110342_Region4:{12}	NZ_CP110342_Region1:{-}/NZ_CP110342_Region2:{-}/NZ_CP110342_Region3:{-}/NZ_CP110342_Region4:{-}	-	betalactone/ectoine/RiPP-like/terpene-precursor	4	-	-
Refseq	GCF_026014005.1	ASM2601400v1	SAMN22417814	Brucella sp. JSBI001	2886044	JSBI001	2023-11-28	2022	2022-11-06	Unicycler v0.5.0	1	1	2	NZ_CP110339.1/NZ_CP110340.1	4884114	4795184/88930	88930	False/True	c/c	225x/225x	Brucella sp. JSBI001 chromosome, complete genome/Brucella sp. JSBI001 plasmid pJSBI001, complete sequence	-	-	FALSE	ONT	hybrid	de_novo	FALSE	False/False	False/False	4691	4619	4462	157	4, 4, 4 (5S, 16S, 23S)	56	4	21	14204	3	92061	20	14204	2493	1	4416	4416	0	0	0	0	0	0	0.01885	TRUE	interspersed	FALSE	Bacteria	Pseudomonadota	Alphaproteobacteria	Hyphomicrobiales	Brucellaceae	Brucella	Brucella sp. JSBI001	-	Bacteria	Pseudomonadota	Alphaproteobacteria	Rhizobiales	Rhizobiaceae	Brucella	Brucella anthropi	4	-	1475/1483/1483/1483	NZ_CP110339.1/NZ_CP110339.1/NZ_CP110339.1/NZ_CP110339.1	1650555/2663371/4231499/4469699	1652030/2664854/4232982/4471182	-1/1/-1/-1	99.5	NZ_CP110339_Region1:{betalactone}/NZ_CP110339_Region2:{arylpolyene}/NZ_CP110339_Region3:{terpene}/NZ_CP110339_Region4:{NI-siderophore}/NZ_CP110339_Region5:{NAGGN}/NZ_CP110339_Region6:{hydrogen-cyanide}/NZ_CP110339_Region7:{ectoine}/NZ_CP110339_Region8:{hydrogen-cyanide}/NZ_CP110339_Region9:{acyl_amino_acids}/NZ_CP110339_Region10:{terpene-precursor}	NZ_CP110339_Region1:{1}/NZ_CP110339_Region2:{1}/NZ_CP110339_Region3:{1}/NZ_CP110339_Region4:{1}/NZ_CP110339_Region5:{1}/NZ_CP110339_Region6:{1}/NZ_CP110339_Region7:{1}/NZ_CP110339_Region8:{1}/NZ_CP110339_Region9:{1}/NZ_CP110339_Region10:{1}	NZ_CP110339_Region1:{25403-53196}/NZ_CP110339_Region2:{983958-1025139}/NZ_CP110339_Region3:{1031034-1051867}/NZ_CP110339_Region4:{1626310-1659004}/NZ_CP110339_Region5:{1837499-1858400}/NZ_CP110339_Region6:{2091847-2104744}/NZ_CP110339_Region7:{2328130-2338516}/NZ_CP110339_Region8:{2404516-2417348}/NZ_CP110339_Region9:{4033849-4094595}/NZ_CP110339_Region10:{4358885-4379799}	NZ_CP110339_Region1:{22}/NZ_CP110339_Region2:{44}/NZ_CP110339_Region3:{26}/NZ_CP110339_Region4:{21}/NZ_CP110339_Region5:{16}/NZ_CP110339_Region6:{13}/NZ_CP110339_Region7:{10}/NZ_CP110339_Region8:{11}/NZ_CP110339_Region9:{58}/NZ_CP110339_Region10:{17}	NZ_CP110339_Region1:{BGC0002284.3[2]}/NZ_CP110339_Region2:{BGC0002669.2[2]}/NZ_CP110339_Region3:{-}/NZ_CP110339_Region4:{BGC0001713.5[7]||BGC0000457.5[2]}/NZ_CP110339_Region5:{-}/NZ_CP110339_Region6:{-}/NZ_CP110339_Region7:{-}/NZ_CP110339_Region8:{-}/NZ_CP110339_Region9:{BGC0001131.5[2]||BGC0001692.5[2]}/NZ_CP110339_Region10:{-}	BGC0000457.5/BGC0001131.5/BGC0001692.5/BGC0001713.5/BGC0002284.3/BGC0002669.2	(hydrogen-cyanide)x2/acyl_amino_acids/arylpolyene/betalactone/ectoine/NAGGN/NI-siderophore/terpene/terpene-precursor	10	-	-
Refseq	GCF_026014025.1	ASM2601402v1	SAMN31484458	Bacillus siamensis	659243	YB-1631	2023-11-28	2022	2022-11-06	pb_assembly_microbial v. smrtlink10.1.0; pilon v1.24	1	0	1	NZ_CP110268.1	4090312	4090312	-	False	c	68x	Bacillus siamensis strain YB-1631 chromosome, complete genome	-	-	FALSE	PacBio	hybrid	de_novo	FALSE	False	False	4226	4107	4000	107	9, 9, 9 (5S, 16S, 23S)	87	5	29	11126	3	125770	26	7303	4954	3	11126	10655	0	0	0	0	0	0	0.03075	TRUE	tandem	FALSE	Bacteria	Bacillota	Bacilli	Bacillales	Bacillaceae	Bacillus	Bacillus siamensis	Bacillus siamensis	Bacteria	Bacillota	Bacilli	Bacillales	Bacillaceae	Bacillus	Bacillus siamensis	9	-	1550/1550/1550/1550/1550/1550/1550/1550/1550	NZ_CP110268.1/NZ_CP110268.1/NZ_CP110268.1/NZ_CP110268.1/NZ_CP110268.1/NZ_CP110268.1/NZ_CP110268.1/NZ_CP110268.1/NZ_CP110268.1	9351/31093/91185/97010/161592/167648/594234/939499/3053406	10901/32643/92735/98560/163142/169198/595784/941049/3054956	1/1/1/1/1/1/1/1/-1	99.6	NZ_CP110268_Region1:{NRPS+transAT-PKS}/NZ_CP110268_Region2:{NRPS}/NZ_CP110268_Region3:{PKS-like}/NZ_CP110268_Region4:{terpene}/NZ_CP110268_Region5:{transAT-PKS+T3PKS+(NRPS)x2}/NZ_CP110268_Region6:{(NRPS)x2+transAT-PKS+betalactone}/NZ_CP110268_Region7:{terpene}/NZ_CP110268_Region8:{T3PKS}/NZ_CP110268_Region9:{transAT-PKS}/NZ_CP110268_Region10:{terpene-precursor}/NZ_CP110268_Region11:{terpene-precursor+NRP-metallophore+NRPS+RiPP-like}	NZ_CP110268_Region1:{2}/NZ_CP110268_Region2:{1}/NZ_CP110268_Region3:{1}/NZ_CP110268_Region4:{1}/NZ_CP110268_Region5:{4}/NZ_CP110268_Region6:{4}/NZ_CP110268_Region7:{1}/NZ_CP110268_Region8:{1}/NZ_CP110268_Region9:{1}/NZ_CP110268_Region10:{1}/NZ_CP110268_Region11:{4}	NZ_CP110268_Region1:{198098-268193}/NZ_CP110268_Region2:{336684-402091}/NZ_CP110268_Region3:{1011800-1053044}/NZ_CP110268_Region4:{1134661-1155404}/NZ_CP110268_Region5:{1708747-1818533}/NZ_CP110268_Region6:{1865225-1976888}/NZ_CP110268_Region7:{2001990-2023869}/NZ_CP110268_Region8:{2072808-2113908}/NZ_CP110268_Region9:{2371121-2477284}/NZ_CP110268_Region10:{2499117-2520007}/NZ_CP110268_Region11:{3117953-3183345}	NZ_CP110268_Region1:{47}/NZ_CP110268_Region2:{41}/NZ_CP110268_Region3:{40}/NZ_CP110268_Region4:{22}/NZ_CP110268_Region5:{51}/NZ_CP110268_Region6:{59}/NZ_CP110268_Region7:{21}/NZ_CP110268_Region8:{63}/NZ_CP110268_Region9:{59}/NZ_CP110268_Region10:{23}/NZ_CP110268_Region11:{64}	NZ_CP110268_Region1:{BGC0001005.5[3]||BGC0002700.2[2]||BGC0002111.3[2]}/NZ_CP110268_Region2:{BGC0000433.5[18]||BGC0000381.5[5]}/NZ_CP110268_Region3:{BGC0000693.5[2]||BGC0002122.2[2]}/NZ_CP110268_Region4:{-}/NZ_CP110268_Region5:{BGC0001089.5[13]||BGC0001520.3[7]||BGC0001470.5[7]||BGC0002455.3[6]||BGC0001025.5[6]||BGC0001099.5[6]||BGC0002385.3[6]||BGC0000178.5[6]||BGC0000967.5[5]||BGC0001031.5[5]||BGC0000186.5[5]||BGC0000182.5[5]||BGC0001032.3[5]||BGC0001115.5[5]||BGC0002055.3[5]||BGC0002374.2[5]||BGC0002814.2[5]||BGC0002153.2[4]||BGC0002810.2[4]||BGC0001564.4[5]||BGC0002059.3[4]||BGC0001071.4[4]||BGC0001114.5[4]||BGC0000995.5[4]||BGC0001113.5[4]||BGC0000176.5[4]||BGC0001751.3[4]||BGC0001835.2[3]||BGC0001091.5[3]||BGC0001853.3[3]||BGC0002068.3[3]||BGC0001761.3[3]||BGC0001110.5[3]||BGC0000173.5[3]||BGC0002082.3[3]||BGC0001772.3[2]||BGC0001186.4[2]||BGC0001357.3[3]||BGC0001064.5[3]||BGC0001566.3[3]||BGC0002542.2[3]||BGC0002296.2[3]||BGC0001001.5[3]||BGC0001971.3[3]||BGC0000177.5[2]||BGC0002118.3[2]||BGC0002119.3[2]||BGC0000083.5[2]||BGC0000205.3[2]||BGC0001644.4[2]}/NZ_CP110268_Region6:{BGC0001095.5[12]||BGC0001090.5[10]||BGC0001103.5[10]||BGC0000407.5[10]||BGC0001098.5[8]||BGC0000402.4[4]||BGC0001715.4[2]||BGC0000400.5[2]||BGC0001536.4[2]||BGC0001843.2[2]||BGC0001728.4[2]||BGC0002284.3[4]||BGC0000774.4[2]}/NZ_CP110268_Region7:{-}/NZ_CP110268_Region8:{-}/NZ_CP110268_Region9:{BGC0000176.5[15]||BGC0001520.3[5]||BGC0001089.5[5]||BGC0000172.5[3]||BGC0000178.5[4]||BGC0001470.5[4]||BGC0001099.5[4]||BGC0002814.2[4]||BGC0001031.5[4]||BGC0001032.3[4]||BGC0000182.5[4]||BGC0001115.5[4]||BGC0001795.3[2]||BGC0000184.5[2]||BGC0001656.3[2]||BGC0001025.5[3]||BGC0000186.5[3]||BGC0000967.5[3]||BGC0001751.3[3]||BGC0002455.3[3]||BGC0002385.3[3]||BGC0000173.5[3]||BGC0000995.5[2]||BGC0002055.3[2]||BGC0002082.3[2]||BGC0001091.5[2]||BGC0001853.3[2]||BGC0002153.2[2]||BGC0002810.2[2]||BGC0002068.3[2]||BGC0002118.3[2]||BGC0002119.3[2]||BGC0001761.3[2]||BGC0001357.3[2]||BGC0001064.5[2]||BGC0001566.3[2]||BGC0001835.2[2]||BGC0002296.2[2]||BGC0001001.5[2]||BGC0002542.2[2]||BGC0001971.3[2]||BGC0002374.2[2]||BGC0001970.3[2]}/NZ_CP110268_Region10:{-}/NZ_CP110268_Region11:{BGC0000309.5[7]||BGC0002695.2[7]||BGC0000401.5[6]||BGC0001185.5[5]||BGC0000616.4[6]||BGC0000368.5[5]||BGC0002324.3[4]||BGC0001345.5[4]||BGC0002492.3[4]||BGC0002688.2[4]||BGC0002528.3[4]||BGC0000359.5[3]||BGC0000392.5[3]||BGC0001890.3[3]||BGC0002014.3[2]||BGC0002373.3[2]||BGC0002689.2[3]||BGC0002413.3[3]||BGC0001502.4[3]||BGC0002491.3[3]||BGC0002679.2[3]||BGC0001444.5[3]||BGC0001213.5[3]||BGC0002493.3[3]||BGC0000341.5[2]||BGC0001370.4[2]||BGC0000315.5[2]||BGC0000374.5[2]||BGC0001214.5[2]||BGC0001967.4[2]||BGC0000379.5[2]||BGC0000296.5[2]||BGC0000415.5[2]||BGC0001297.4[2]||BGC0000460.5[2]||BGC0001292.5[2]||BGC0001783.5[2]||BGC0001848.4[2]||BGC0001850.4[2]||BGC0001675.5[2]||BGC0001731.5[2]||BGC0001732.5[2]||BGC0000352.5[2]||BGC0002696.2[2]||BGC0000371.5[2]||BGC0002494.3[2]||BGC0000454.5[2]||BGC0000343.5[2]||BGC0002495.2[2]||BGC0000451.5[2]}	(BGC0000173.5)x2/(BGC0000176.5)x2/(BGC0000178.5)x2/(BGC0000182.5)x2/(BGC0000186.5)x2/(BGC0000967.5)x2/(BGC0000995.5)x2/(BGC0001001.5)x2/(BGC0001025.5)x2/(BGC0001031.5)x2/(BGC0001032.3)x2/(BGC0001064.5)x2/(BGC0001089.5)x2/(BGC0001091.5)x2/(BGC0001099.5)x2/(BGC0001115.5)x2/(BGC0001357.3)x2/(BGC0001470.5)x2/(BGC0001520.3)x2/(BGC0001566.3)x2/(BGC0001751.3)x2/(BGC0001761.3)x2/(BGC0001835.2)x2/(BGC0001853.3)x2/(BGC0001971.3)x2/(BGC0002055.3)x2/(BGC0002068.3)x2/(BGC0002082.3)x2/(BGC0002118.3)x2/(BGC0002119.3)x2/(BGC0002153.2)x2/(BGC0002296.2)x2/(BGC0002374.2)x2/(BGC0002385.3)x2/(BGC0002455.3)x2/(BGC0002542.2)x2/(BGC0002810.2)x2/(BGC0002814.2)x2/BGC0000083.5/BGC0000172.5/BGC0000177.5/BGC0000184.5/BGC0000205.3/BGC0000296.5/BGC0000309.5/BGC0000315.5/BGC0000341.5/BGC0000343.5/BGC0000352.5/BGC0000359.5/BGC0000368.5/BGC0000371.5/BGC0000374.5/BGC0000379.5/BGC0000381.5/BGC0000392.5/BGC0000400.5/BGC0000401.5/BGC0000402.4/BGC0000407.5/BGC0000415.5/BGC0000433.5/BGC0000451.5/BGC0000454.5/BGC0000460.5/BGC0000616.4/BGC0000693.5/BGC0000774.4/BGC0001005.5/BGC0001071.4/BGC0001090.5/BGC0001095.5/BGC0001098.5/BGC0001103.5/BGC0001110.5/BGC0001113.5/BGC0001114.5/BGC0001185.5/BGC0001186.4/BGC0001213.5/BGC0001214.5/BGC0001292.5/BGC0001297.4/BGC0001345.5/BGC0001370.4/BGC0001444.5/BGC0001502.4/BGC0001536.4/BGC0001564.4/BGC0001644.4/BGC0001656.3/BGC0001675.5/BGC0001715.4/BGC0001728.4/BGC0001731.5/BGC0001732.5/BGC0001772.3/BGC0001783.5/BGC0001795.3/BGC0001843.2/BGC0001848.4/BGC0001850.4/BGC0001890.3/BGC0001967.4/BGC0001970.3/BGC0002014.3/BGC0002059.3/BGC0002111.3/BGC0002122.2/BGC0002284.3/BGC0002324.3/BGC0002373.3/BGC0002413.3/BGC0002491.3/BGC0002492.3/BGC0002493.3/BGC0002494.3/BGC0002495.2/BGC0002528.3/BGC0002679.2/BGC0002688.2/BGC0002689.2/BGC0002695.2/BGC0002696.2/BGC0002700.2	(NRPS)x7/(transAT-PKS)x4/(T3PKS)x2/(terpene)x2/(terpene-precursor)x2/betalactone/NRP-metallophore/PKS-like/RiPP-like	21	-	-
Refseq	GCF_026015925.1	ASM2601592v1	SAMN31233425	Wolbachia endosymbiont of Drosophila pseudotakahashii	375919	-	2023-11-28	2022	2022-11-07	canu v2.2	1	0	1	NZ_CP110359.1	1308415	1308415	-	False	c	80x	Wolbachia endosymbiont of Drosophila pseudotakahashii isolate Smith chromosome, co	-	-	FALSE	PacBio	long_read_only	de_novo	FALSE	False	False	1358	1317	1227	90	1, 1, 1 (5S, 16S, 23S)	34	4	98	8849	3	138126	97	8849	1136	1	750	750	0	0	0	0	0	0	0.10557	TRUE	interspersed	FALSE	Bacteria	Pseudomonadota	Alphaproteobacteria	Rickettsiales	Anaplasmataceae	Wolbachia	Wolbachia endosymbiont of Drosophila pseudotakahashii	-	Bacteria	Pseudomonadota	Alphaproteobacteria	Rickettsiales	Anaplasmataceae	Wolbachia	Wolbachia pipientis	1	-	1500	NZ_CP110359.1	1205478	1206978	1	-	NZ_CP110359_Region1:{terpene-precursor}	NZ_CP110359_Region1:{1}	NZ_CP110359_Region1:{125439-146446}	NZ_CP110359_Region1:{19}	NZ_CP110359_Region1:{-}	-	terpene-precursor	1	-	-
Refseq	GCF_026015945.1	ASM2601594v1	SAMN31455096	Enterobacter hormaechei	158836	ECC2783	2023-09-11	2022	2022-11-07	Unicycler v. v0.4.8	1	4	5	NZ_CP110354.1/NZ_CP110355.1/NZ_CP110356.1/NZ_CP110357.1/NZ_CP110358.1	5388025	4889299/286232/123907/45739/42848	286232	False/True/True/True/True	c/c/c/c/c	100x/100x/100x/100x/100x	Enterobacter hormaechei strain ECC2783 chromosome, complete genome/Enterobacter hormaechei strain ECC2783 plasmid pECC2783_a, complete sequence/Enterobacter hormaechei strain ECC2783 plasmid pECC2783_b, complete sequence/Enterobacter hormaechei strain ECC2783 plasmid pECC2783_c, complete sequence/Enterobacter hormaechei strain ECC2783 plasmid pECC2783_d, complete sequence	-	-	FALSE	ONT	long_read_only	de_novo	FALSE	False/False/False/False/False	False/False/False/False/False	5279	5162	5054	108	9, 8, 8 (5S, 16S, 23S)	87	5	87	10716	3	218087	85	10716	1631	2	747	628	0	0	0	0	0	0	0.04048	TRUE	interspersed	FALSE	Bacteria	Pseudomonadota	Gammaproteobacteria	Enterobacterales	Enterobacteriaceae	Enterobacter	Enterobacter hormaechei	Enterobacter hormaechei	Bacteria	Pseudomonadota	Gammaproteobacteria	Enterobacterales	Enterobacteriaceae	Enterobacter	Enterobacter hormaechei_C	8	-	1542/1542/1542/1542/1542/1542/1542/1542	NZ_CP110354.1/NZ_CP110354.1/NZ_CP110354.1/NZ_CP110354.1/NZ_CP110354.1/NZ_CP110354.1/NZ_CP110354.1/NZ_CP110354.1	294007/414382/919426/3582525/4365930/4642008/4722299/4842565	295549/415924/920968/3584067/4367472/4643550/4723841/4844107	1/1/1/-1/-1/-1/-1/-1	100	NZ_CP110354_Region1:{terpene-precursor}/NZ_CP110354_Region2:{NRP-metallophore+NRPS}/NZ_CP110354_Region3:{azole-containing-RiPP}/NZ_CP110354_Region4:{redox-cofactor}/NZ_CP110354_Region5:{NI-siderophore}/NZ_CP110354_Region6:{arylpolyene}	NZ_CP110354_Region1:{1}/NZ_CP110354_Region2:{2}/NZ_CP110354_Region3:{1}/NZ_CP110354_Region4:{1}/NZ_CP110354_Region5:{1}/NZ_CP110354_Region6:{1}	NZ_CP110354_Region1:{1030835-1051734}/NZ_CP110354_Region2:{1211864-1265561}/NZ_CP110354_Region3:{1625176-1651477}/NZ_CP110354_Region4:{2149502-2171667}/NZ_CP110354_Region5:{2986006-3018434}/NZ_CP110354_Region6:{4512559-4556149}	NZ_CP110354_Region1:{22}/NZ_CP110354_Region2:{49}/NZ_CP110354_Region3:{19}/NZ_CP110354_Region4:{21}/NZ_CP110354_Region5:{25}/NZ_CP110354_Region6:{49}	NZ_CP110354_Region1:{-}/NZ_CP110354_Region2:{BGC0002476.2[10]||BGC0002413.3[10]||BGC0002414.3[9]||BGC0002495.2[5]||BGC0002679.2[4]||BGC0001502.4[4]||BGC0000451.5[4]||BGC0000343.5[3]||BGC0002474.2[3]||BGC0002680.2[6]||BGC0001185.5[3]||BGC0002324.3[3]||BGC0000371.5[3]||BGC0000352.5[2]||BGC0001783.5[2]||BGC0000368.5[3]||BGC0000401.5[2]||BGC0000392.5[2]||BGC0000300.5[4]||BGC0000294.5[2]||BGC0002544.3[3]||BGC0001890.3[2]||BGC0002528.3[2]||BGC0000309.5[2]||BGC0002695.2[2]||BGC0002473.3[2]||BGC0002696.2[2]||BGC0002017.3[2]||BGC0001211.5[2]||BGC0000454.5[2]||BGC0002494.3[2]||BGC0002493.3[2]||BGC0001351.3[2]||BGC0002686.2[2]||BGC0002415.2[2]||BGC0000366.5[2]||BGC0002073.3[2]}/NZ_CP110354_Region3:{BGC0000781.3[2]}/NZ_CP110354_Region4:{BGC0001100.5[2]}/NZ_CP110354_Region5:{BGC0001498.5[6]||BGC0001499.5[6]||BGC0002682.2[3]||BGC0000939.5[2]||BGC0001055.5[4]||BGC0000446.5[3]}/NZ_CP110354_Region6:{BGC0002008.3[16]||BGC0000836.5[16]||BGC0000837.4[7]||BGC0000838.3[2]}	BGC0000294.5/BGC0000300.5/BGC0000309.5/BGC0000343.5/BGC0000352.5/BGC0000366.5/BGC0000368.5/BGC0000371.5/BGC0000392.5/BGC0000401.5/BGC0000446.5/BGC0000451.5/BGC0000454.5/BGC0000781.3/BGC0000836.5/BGC0000837.4/BGC0000838.3/BGC0000939.5/BGC0001055.5/BGC0001100.5/BGC0001185.5/BGC0001211.5/BGC0001351.3/BGC0001498.5/BGC0001499.5/BGC0001502.4/BGC0001783.5/BGC0001890.3/BGC0002008.3/BGC0002017.3/BGC0002073.3/BGC0002324.3/BGC0002413.3/BGC0002414.3/BGC0002415.2/BGC0002473.3/BGC0002474.2/BGC0002476.2/BGC0002493.3/BGC0002494.3/BGC0002495.2/BGC0002528.3/BGC0002544.3/BGC0002679.2/BGC0002680.2/BGC0002682.2/BGC0002686.2/BGC0002695.2/BGC0002696.2	arylpolyene/azole-containing-RiPP/NI-siderophore/NRP-metallophore/NRPS/redox-cofactor/terpene-precursor	7	-	-
Refseq	GCF_026015985.1	ASM2601598v1	SAMN31488911	Rhodopseudomonas sp. P2A-2r	2991972	P2A-2r	2023-11-28	2022	2022-11-07	Flye v2.9	1	0	1	NZ_CP110389.1	6737367	6737367	-	False	c	80x	Rhodopseudomonas sp. P2A-2r chromosome, complete genome	-	-	FALSE	ONT	long_read_only	de_novo	FALSE	False	False	6482	6423	5845	578	2, 2, 2 (5S, 16S, 23S)	49	4	43	5787	1	78423	41	5787	1299	2	2441	1558	0	0	0	0	0	0	0.01164	FALSE	interspersed	FALSE	Bacteria	Pseudomonadota	Alphaproteobacteria	Hyphomicrobiales	Nitrobacteraceae	Rhodopseudomonas	Rhodopseudomonas sp. P2A-2r	-	Bacteria	Pseudomonadota	Alphaproteobacteria	Rhizobiales	Xanthobacteraceae	Tardiphaga	Tardiphaga sp026015985	2	-	1487/1487	NZ_CP110389.1/NZ_CP110389.1	1202995/6701700	1204482/6703187	1/-1	100	NZ_CP110389_Region1:{redox-cofactor}/NZ_CP110389_Region2:{terpene}/NZ_CP110389_Region3:{terpene}/NZ_CP110389_Region4:{resorcinol}/NZ_CP110389_Region5:{terpene-precursor}	NZ_CP110389_Region1:{1}/NZ_CP110389_Region2:{1}/NZ_CP110389_Region3:{1}/NZ_CP110389_Region4:{1}/NZ_CP110389_Region5:{1}	NZ_CP110389_Region1:{2054974-2077270}/NZ_CP110389_Region2:{3956262-3977116}/NZ_CP110389_Region3:{4712220-4737210}/NZ_CP110389_Region4:{4882406-4923557}/NZ_CP110389_Region5:{6504016-6524939}	NZ_CP110389_Region1:{24}/NZ_CP110389_Region2:{24}/NZ_CP110389_Region3:{20}/NZ_CP110389_Region4:{45}/NZ_CP110389_Region5:{23}	NZ_CP110389_Region1:{BGC0001285.5[2]||BGC0000268.5[2]}/NZ_CP110389_Region2:{-}/NZ_CP110389_Region3:{-}/NZ_CP110389_Region4:{-}/NZ_CP110389_Region5:{BGC0000866.5[2]||BGC0000867.3[2]}	BGC0000268.5/BGC0000866.5/BGC0000867.3/BGC0001285.5	(terpene)x2/redox-cofactor/resorcinol/terpene-precursor	5	-	-
Refseq	GCF_026016005.1	ASM2601600v1	SAMN31523650	Klebsiella pneumoniae	573	-	2023-11-28	2022	2022-11-07	Hifiasm v0.13-r308; Canu v. version 0.7	1	1	2	NZ_CP110369.1/NZ_CP110370.1	5596667	5369289/227378	227378	False/True	c/c	150x/150x	Klebsiella pneumoniae isolate KP7626 chromosome, complete genome/Klebsiella pneumoniae isolate KP7626 plasmid pKP7626, complete sequence	-	-	FALSE	PacBio	hybrid	de_novo	FALSE	False/False	False/False	5504	5384	5209	175	9, 8, 8 (5S, 16S, 23S)	86	9	52	96208	3	180733	47	5412	1334	5	96208	863	0	0	0	0	0	0	0.03229	TRUE	tandem	FALSE	Bacteria	Pseudomonadota	Gammaproteobacteria	Enterobacterales	Enterobacteriaceae	Klebsiella	Klebsiella pneumoniae	Klebsiella pneumoniae	Bacteria	Pseudomonadota	Gammaproteobacteria	Enterobacterales	Enterobacteriaceae	Klebsiella	Klebsiella pneumoniae	8	-	1540/1540/1540/1540/1540/1540/1540/1540	NZ_CP110369.1/NZ_CP110369.1/NZ_CP110369.1/NZ_CP110369.1/NZ_CP110369.1/NZ_CP110369.1/NZ_CP110369.1/NZ_CP110369.1	450231/1205654/4272164/4627579/5075722/5120619/5212502/5317212	451771/1207194/4273704/4629119/5077262/5122159/5214042/5318752	1/1/-1/-1/-1/-1/-1/-1	99.2	NZ_CP110369_Region1:{redox-cofactor}/NZ_CP110369_Region2:{azole-containing-RiPP}/NZ_CP110369_Region3:{NRP-metallophore+NRPS}/NZ_CP110369_Region4:{terpene-precursor}/NZ_CP110369_Region5:{RiPP-like}	NZ_CP110369_Region1:{1}/NZ_CP110369_Region2:{1}/NZ_CP110369_Region3:{2}/NZ_CP110369_Region4:{1}/NZ_CP110369_Region5:{1}	NZ_CP110369_Region1:{2434019-2456184}/NZ_CP110369_Region2:{3434718-3460987}/NZ_CP110369_Region3:{3807147-3861272}/NZ_CP110369_Region4:{4095538-4116437}/NZ_CP110369_Region5:{5305156-5315779}	NZ_CP110369_Region1:{17}/NZ_CP110369_Region2:{18}/NZ_CP110369_Region3:{47}/NZ_CP110369_Region4:{22}/NZ_CP110369_Region5:{7}	NZ_CP110369_Region1:{BGC0001100.5[2]}/NZ_CP110369_Region2:{BGC0000781.3[2]}/NZ_CP110369_Region3:{BGC0002476.2[10]||BGC0002414.3[10]||BGC0002413.3[8]||BGC0002495.2[5]||BGC0002679.2[4]||BGC0000451.5[4]||BGC0000343.5[3]||BGC0002474.2[3]||BGC0002680.2[6]||BGC0000368.5[4]||BGC0001502.4[3]||BGC0001185.5[3]||BGC0000401.5[3]||BGC0002492.3[3]||BGC0000352.5[2]||BGC0000392.5[3]||BGC0002466.3[4]||BGC0000300.5[4]||BGC0000454.5[3]||BGC0002494.3[3]||BGC0000446.5[3]||BGC0000294.5[2]||BGC0002544.3[3]||BGC0002324.3[2]||BGC0000309.5[2]||BGC0002491.3[2]||BGC0002528.3[2]||BGC0001890.3[2]||BGC0002695.2[2]||BGC0002473.3[2]||BGC0002696.2[2]||BGC0000371.5[2]||BGC0000359.5[2]||BGC0002017.3[2]||BGC0000366.5[3]||BGC0001211.5[2]||BGC0001752.4[2]||BGC0002493.3[2]||BGC0001351.3[2]||BGC0002686.2[2]||BGC0002415.2[2]||BGC0000325.5[2]}/NZ_CP110369_Region4:{-}/NZ_CP110369_Region5:{-}	BGC0000294.5/BGC0000300.5/BGC0000309.5/BGC0000325.5/BGC0000343.5/BGC0000352.5/BGC0000359.5/BGC0000366.5/BGC0000368.5/BGC0000371.5/BGC0000392.5/BGC0000401.5/BGC0000446.5/BGC0000451.5/BGC0000454.5/BGC0000781.3/BGC0001100.5/BGC0001185.5/BGC0001211.5/BGC0001351.3/BGC0001502.4/BGC0001752.4/BGC0001890.3/BGC0002017.3/BGC0002324.3/BGC0002413.3/BGC0002414.3/BGC0002415.2/BGC0002466.3/BGC0002473.3/BGC0002474.2/BGC0002476.2/BGC0002491.3/BGC0002492.3/BGC0002493.3/BGC0002494.3/BGC0002495.2/BGC0002528.3/BGC0002544.3/BGC0002679.2/BGC0002680.2/BGC0002686.2/BGC0002695.2/BGC0002696.2	azole-containing-RiPP/NRP-metallophore/NRPS/redox-cofactor/RiPP-like/terpene-precursor	6	-	-
Refseq	GCF_026016025.1	ASM2601602v1	SAMN31516430	Aeromonas veronii	654	C4	2023-11-28	2022	2022-11-07	FALCON v. v0.3.0.	1	0	1	NZ_CP110364.1	4926096	4926096	-	False	c	227x	Aeromonas veronii strain C4 chromosome, complete genome	-	-	FALSE	PacBio	hybrid	de_novo	FALSE	False	False	4669	4510	4365	145	11, 10, 10 (5S, 16S, 23S)	123	5	50	17891	3	170102	43	17891	1324	7	14740	1152	0	0	0	0	0	0	0.03453	TRUE	interspersed	FALSE	Bacteria	Pseudomonadota	Gammaproteobacteria	Aeromonadales	Aeromonadaceae	Aeromonas	Aeromonas veronii	Aeromonas veronii	Bacteria	Pseudomonadota	Gammaproteobacteria	Enterobacterales	Aeromonadaceae	Aeromonas	Aeromonas veronii	10	-	1544/1545/1545/1545/1543/1544/1545/1542/1544/1545	NZ_CP110364.1/NZ_CP110364.1/NZ_CP110364.1/NZ_CP110364.1/NZ_CP110364.1/NZ_CP110364.1/NZ_CP110364.1/NZ_CP110364.1/NZ_CP110364.1/NZ_CP110364.1	64653/228035/470413/749206/3953187/4323500/4558374/4734138/4785503/4861812	66197/229580/471958/750751/3954730/4325044/4559919/4735680/4787047/4863357	1/1/1/1/-1/-1/-1/-1/-1/-1	99.5	NZ_CP110364_Region1:{terpene-precursor}/NZ_CP110364_Region2:{RiPP-like}/NZ_CP110364_Region3:{NI-siderophore}/NZ_CP110364_Region4:{RiPP-like}/NZ_CP110364_Region5:{darobactin}/NZ_CP110364_Region6:{RiPP-like}/NZ_CP110364_Region7:{NRP-metallophore+NRPS}/NZ_CP110364_Region8:{hserlactone}	NZ_CP110364_Region1:{1}/NZ_CP110364_Region2:{1}/NZ_CP110364_Region3:{1}/NZ_CP110364_Region4:{1}/NZ_CP110364_Region5:{1}/NZ_CP110364_Region6:{1}/NZ_CP110364_Region7:{2}/NZ_CP110364_Region8:{1}	NZ_CP110364_Region1:{972087-992977}/NZ_CP110364_Region2:{1287378-1298226}/NZ_CP110364_Region3:{1962930-1995760}/NZ_CP110364_Region4:{2101224-2112984}/NZ_CP110364_Region5:{2594865-2616178}/NZ_CP110364_Region6:{3139509-3150366}/NZ_CP110364_Region7:{3250117-3298717}/NZ_CP110364_Region8:{4109385-4130023}	NZ_CP110364_Region1:{20}/NZ_CP110364_Region2:{10}/NZ_CP110364_Region3:{24}/NZ_CP110364_Region4:{7}/NZ_CP110364_Region5:{20}/NZ_CP110364_Region6:{11}/NZ_CP110364_Region7:{40}/NZ_CP110364_Region8:{17}	NZ_CP110364_Region1:{-}/NZ_CP110364_Region2:{-}/NZ_CP110364_Region3:{BGC0000947.5[11]||BGC0000946.5[5]||BGC0002527.2[3]||BGC0002468.2[3]||BGC0001408.5[2]||BGC0002683.2[2]}/NZ_CP110364_Region4:{-}/NZ_CP110364_Region5:{-}/NZ_CP110364_Region6:{-}/NZ_CP110364_Region7:{BGC0002679.2[3]||BGC0002414.3[3]||BGC0002413.3[3]||BGC0002476.2[3]||BGC0002495.2[3]||BGC0002474.2[3]||BGC0000451.5[3]||BGC0002688.2[3]||BGC0000392.5[3]||BGC0001890.3[3]||BGC0000460.5[4]||BGC0001502.4[3]||BGC0002528.3[3]||BGC0002492.3[3]||BGC0002689.2[3]||BGC0000309.5[2]||BGC0000352.5[2]||BGC0001848.4[2]||BGC0001850.4[2]||BGC0001783.5[2]||BGC0002324.3[2]||BGC0000401.5[2]||BGC0000343.5[2]||BGC0000294.5[2]||BGC0002491.3[2]||BGC0001185.5[2]||BGC0002473.3[2]||BGC0000368.5[2]||BGC0002017.3[2]||BGC0000454.5[2]||BGC0002493.3[2]||BGC0001868.4[2]}/NZ_CP110364_Region8:{-}	BGC0000294.5/BGC0000309.5/BGC0000343.5/BGC0000352.5/BGC0000368.5/BGC0000392.5/BGC0000401.5/BGC0000451.5/BGC0000454.5/BGC0000460.5/BGC0000946.5/BGC0000947.5/BGC0001185.5/BGC0001408.5/BGC0001502.4/BGC0001783.5/BGC0001848.4/BGC0001850.4/BGC0001868.4/BGC0001890.3/BGC0002017.3/BGC0002324.3/BGC0002413.3/BGC0002414.3/BGC0002468.2/BGC0002473.3/BGC0002474.2/BGC0002476.2/BGC0002491.3/BGC0002492.3/BGC0002493.3/BGC0002495.2/BGC0002527.2/BGC0002528.3/BGC0002679.2/BGC0002683.2/BGC0002688.2/BGC0002689.2	(RiPP-like)x3/darobactin/hserlactone/NI-siderophore/NRP-metallophore/NRPS/terpene-precursor	9	-	-
Refseq	GCF_026016045.1	ASM2601604v1	SAMN31527003	Proteus mirabilis	584	CZP17	2023-11-28	2022	2022-11-07	unicycler v. v. v0.4.8	1	0	1	NZ_CP110371.1	4134677	4134677	-	False	c	100x	Proteus mirabilis strain CZP17 chromosome, complete genome	-	-	FALSE	ONT	hybrid	de_novo	FALSE	False	False	3808	3699	3637	62	8, 7, 7 (5S, 16S, 23S)	83	4	86	5625	1	123663	79	5625	1269	7	3105	761	0	0	0	0	0	0	0.02991	FALSE	interspersed	FALSE	Bacteria	Pseudomonadota	Gammaproteobacteria	Enterobacterales	Morganellaceae	Proteus	Proteus mirabilis	Proteus mirabilis	Bacteria	Pseudomonadota	Gammaproteobacteria	Enterobacterales	Enterobacteriaceae	Proteus	Proteus mirabilis	7	-	1543/1543/1543/1543/1543/1543/1543	NZ_CP110371.1/NZ_CP110371.1/NZ_CP110371.1/NZ_CP110371.1/NZ_CP110371.1/NZ_CP110371.1/NZ_CP110371.1	95169/403146/941970/3010367/3645261/3886929/3923206	96712/404689/943513/3011910/3646804/3888472/3924749	1/1/1/-1/-1/-1/-1	100	NZ_CP110371_Region1:{HR-T2PKS}/NZ_CP110371_Region2:{betalactone}/NZ_CP110371_Region3:{azole-containing-RiPP}/NZ_CP110371_Region4:{NI-siderophore}/NZ_CP110371_Region5:{terpene-precursor}	NZ_CP110371_Region1:{1}/NZ_CP110371_Region2:{1}/NZ_CP110371_Region3:{1}/NZ_CP110371_Region4:{1}/NZ_CP110371_Region5:{1}	NZ_CP110371_Region1:{228203-271978}/NZ_CP110371_Region2:{1169648-1195372}/NZ_CP110371_Region3:{2734527-2761005}/NZ_CP110371_Region4:{3180710-3210590}/NZ_CP110371_Region5:{3336826-3357749}	NZ_CP110371_Region1:{42}/NZ_CP110371_Region2:{20}/NZ_CP110371_Region3:{17}/NZ_CP110371_Region4:{26}/NZ_CP110371_Region5:{21}	NZ_CP110371_Region1:{-}/NZ_CP110371_Region2:{BGC0002373.3[2]}/NZ_CP110371_Region3:{-}/NZ_CP110371_Region4:{BGC0002679.2[2]}/NZ_CP110371_Region5:{-}	BGC0002373.3/BGC0002679.2	azole-containing-RiPP/betalactone/HR-T2PKS/NI-siderophore/terpene-precursor	5	-	-
Refseq	GCF_026016065.1	ASM2601606v1	SAMN31527195	Proteus mirabilis	584	CZP44	2023-11-28	2022	2022-11-07	unicycler v. v. v0.4.8	1	0	1	NZ_CP110372.1	4060092	4060092	-	False	c	100x	Proteus mirabilis strain CZP44 chromosome, complete genome	-	-	FALSE	ONT	hybrid	de_novo	FALSE	False	False	3715	3607	3560	47	8, 7, 7 (5S, 16S, 23S)	82	4	58	5704	1	99480	52	5704	1758	6	1595	812	0	0	0	0	0	0	0.0245	FALSE	interspersed	FALSE	Bacteria	Pseudomonadota	Gammaproteobacteria	Enterobacterales	Morganellaceae	Proteus	Proteus mirabilis	Proteus mirabilis	Bacteria	Pseudomonadota	Gammaproteobacteria	Enterobacterales	Enterobacteriaceae	Proteus	Proteus mirabilis	7	-	1543/1543/1543/1543/1543/1543/1543	NZ_CP110372.1/NZ_CP110372.1/NZ_CP110372.1/NZ_CP110372.1/NZ_CP110372.1/NZ_CP110372.1/NZ_CP110372.1	348598/2367414/3042536/3291331/3327732/3602649/3908197	350141/2368957/3044079/3292874/3329275/3604192/3909740	1/-1/-1/-1/-1/1/1	100	NZ_CP110372_Region1:{betalactone}/NZ_CP110372_Region2:{azole-containing-RiPP}/NZ_CP110372_Region3:{NI-siderophore}/NZ_CP110372_Region4:{terpene-precursor}/NZ_CP110372_Region5:{HR-T2PKS}	NZ_CP110372_Region1:{1}/NZ_CP110372_Region2:{1}/NZ_CP110372_Region3:{1}/NZ_CP110372_Region4:{1}/NZ_CP110372_Region5:{1}	NZ_CP110372_Region1:{535203-560927}/NZ_CP110372_Region2:{2043891-2070370}/NZ_CP110372_Region3:{2576991-2606871}/NZ_CP110372_Region4:{2732996-2753919}/NZ_CP110372_Region5:{3738106-3781881}	NZ_CP110372_Region1:{20}/NZ_CP110372_Region2:{18}/NZ_CP110372_Region3:{24}/NZ_CP110372_Region4:{20}/NZ_CP110372_Region5:{42}	NZ_CP110372_Region1:{BGC0002373.3[2]}/NZ_CP110372_Region2:{-}/NZ_CP110372_Region3:{BGC0002679.2[2]}/NZ_CP110372_Region4:{-}/NZ_CP110372_Region5:{-}	BGC0002373.3/BGC0002679.2	azole-containing-RiPP/betalactone/HR-T2PKS/NI-siderophore/terpene-precursor	5	-	-
Refseq	GCF_026016085.1	ASM2601608v1	SAMN31527216	Proteus mirabilis	584	CZP26	2023-11-28	2022	2022-11-07	unicycler v. v. v0.4.8	1	1	2	NZ_CP110373.1/NZ_CP110374.1	4055691	4053008/2683	2683	False/True	c/c	100x/100x	Proteus mirabilis strain CZP26 chromosome, complete genome/Proteus mirabilis strain CZP26 plasmid pCZP26-1, complete sequence	-	-	FALSE	ONT	hybrid	de_novo	FALSE	False/False	False/False	3761	3652	3604	48	8, 7, 7 (5S, 16S, 23S)	83	4	55	5621	1	81633	50	5621	1071	5	3105	895	0	0	0	0	0	0	0.02013	FALSE	interspersed	FALSE	Bacteria	Pseudomonadota	Gammaproteobacteria	Enterobacterales	Morganellaceae	Proteus	Proteus mirabilis	Proteus mirabilis	Bacteria	Pseudomonadota	Gammaproteobacteria	Enterobacterales	Enterobacteriaceae	Proteus	Proteus mirabilis	7	-	1543/1543/1543/1543/1543/1543/1543	NZ_CP110373.1/NZ_CP110373.1/NZ_CP110373.1/NZ_CP110373.1/NZ_CP110373.1/NZ_CP110373.1/NZ_CP110373.1	127200/163602/398172/1031350/3086612/3620768/3933740	128743/165145/399715/1032893/3088155/3622311/3935283	1/1/1/1/-1/-1/-1	100	NZ_CP110373_Region1:{terpene-precursor}/NZ_CP110373_Region2:{NI-siderophore}/NZ_CP110373_Region3:{azole-containing-RiPP}/NZ_CP110373_Region4:{betalactone}/NZ_CP110373_Region5:{HR-T2PKS}	NZ_CP110373_Region1:{1}/NZ_CP110373_Region2:{1}/NZ_CP110373_Region3:{1}/NZ_CP110373_Region4:{1}/NZ_CP110373_Region5:{1}	NZ_CP110373_Region1:{703642-724565}/NZ_CP110373_Region2:{844242-874122}/NZ_CP110373_Region3:{1329092-1355571}/NZ_CP110373_Region4:{2822290-2848014}/NZ_CP110373_Region5:{3749891-3793666}	NZ_CP110373_Region1:{20}/NZ_CP110373_Region2:{22}/NZ_CP110373_Region3:{17}/NZ_CP110373_Region4:{19}/NZ_CP110373_Region5:{42}	NZ_CP110373_Region1:{-}/NZ_CP110373_Region2:{BGC0002679.2[2]}/NZ_CP110373_Region3:{-}/NZ_CP110373_Region4:{BGC0002373.3[2]}/NZ_CP110373_Region5:{-}	BGC0002373.3/BGC0002679.2	azole-containing-RiPP/betalactone/HR-T2PKS/NI-siderophore/terpene-precursor	5	-	-
Refseq	GCF_026016105.1	ASM2601610v1	SAMN31527276	Proteus mirabilis	584	NYP69	2023-11-28	2022	2022-11-07	unicycler v. v. v0.4.8	1	0	1	NZ_CP110376.1	4130619	4130619	-	False	c	100x	Proteus mirabilis strain NYP69 chromosome, complete genome	-	-	FALSE	ONT	hybrid	de_novo	FALSE	False	False	3857	3748	3688	60	8, 7, 7 (5S, 16S, 23S)	83	4	57	5760	1	98185	52	5760	1758	5	2150	761	0	0	0	0	0	0	0.02377	FALSE	interspersed	FALSE	Bacteria	Pseudomonadota	Gammaproteobacteria	Enterobacterales	Morganellaceae	Proteus	Proteus mirabilis	Proteus mirabilis	Bacteria	Pseudomonadota	Gammaproteobacteria	Enterobacterales	Enterobacteriaceae	Proteus	Proteus mirabilis	7	-	1543/1543/1543/1543/1543/1543/1543	NZ_CP110376.1/NZ_CP110376.1/NZ_CP110376.1/NZ_CP110376.1/NZ_CP110376.1/NZ_CP110376.1/NZ_CP110376.1	138654/175051/438990/1087249/3160168/3671601/3989867	140197/176594/440533/1088792/3161711/3673144/3991410	1/1/1/1/-1/-1/-1	100	NZ_CP110376_Region1:{terpene-precursor}/NZ_CP110376_Region2:{NI-siderophore}/NZ_CP110376_Region3:{azole-containing-RiPP}/NZ_CP110376_Region4:{betalactone}/NZ_CP110376_Region5:{HR-T2PKS}	NZ_CP110376_Region1:{1}/NZ_CP110376_Region2:{1}/NZ_CP110376_Region3:{1}/NZ_CP110376_Region4:{1}/NZ_CP110376_Region5:{1}	NZ_CP110376_Region1:{728321-749244}/NZ_CP110376_Region2:{869542-899422}/NZ_CP110376_Region3:{1393386-1419864}/NZ_CP110376_Region4:{2946973-2972697}/NZ_CP110376_Region5:{3800216-3843991}	NZ_CP110376_Region1:{20}/NZ_CP110376_Region2:{22}/NZ_CP110376_Region3:{17}/NZ_CP110376_Region4:{20}/NZ_CP110376_Region5:{42}	NZ_CP110376_Region1:{-}/NZ_CP110376_Region2:{BGC0002679.2[2]}/NZ_CP110376_Region3:{-}/NZ_CP110376_Region4:{BGC0002373.3[2]}/NZ_CP110376_Region5:{-}	BGC0002373.3/BGC0002679.2	azole-containing-RiPP/betalactone/HR-T2PKS/NI-siderophore/terpene-precursor	5	-	-
Refseq	GCF_026016125.1	ASM2601612v1	SAMN31527305	Proteus mirabilis	584	NYP73	2023-11-28	2022	2022-11-07	unicycler v. v. v0.4.8	1	0	1	NZ_CP110377.1	4134743	4134743	-	False	c	100x	Proteus mirabilis strain NYP73 chromosome, complete genome	-	-	FALSE	ONT	hybrid	de_novo	FALSE	False	False	3867	3758	3700	58	8, 7, 7 (5S, 16S, 23S)	83	4	59	5760	1	105215	54	5760	1758	5	2150	761	0	0	0	0	0	0	0.02545	FALSE	interspersed	FALSE	Bacteria	Pseudomonadota	Gammaproteobacteria	Enterobacterales	Morganellaceae	Proteus	Proteus mirabilis	Proteus mirabilis	Bacteria	Pseudomonadota	Gammaproteobacteria	Enterobacterales	Enterobacteriaceae	Proteus	Proteus mirabilis	7	-	1543/1543/1543/1543/1543/1543/1543	NZ_CP110377.1/NZ_CP110377.1/NZ_CP110377.1/NZ_CP110377.1/NZ_CP110377.1/NZ_CP110377.1/NZ_CP110377.1	138648/175045/438977/1087204/3160090/3675725/3993990	140191/176588/440520/1088747/3161633/3677268/3995533	1/1/1/1/-1/-1/-1	100	NZ_CP110377_Region1:{terpene-precursor}/NZ_CP110377_Region2:{NI-siderophore}/NZ_CP110377_Region3:{azole-containing-RiPP}/NZ_CP110377_Region4:{betalactone}/NZ_CP110377_Region5:{HR-T2PKS}	NZ_CP110377_Region1:{1}/NZ_CP110377_Region2:{1}/NZ_CP110377_Region3:{1}/NZ_CP110377_Region4:{1}/NZ_CP110377_Region5:{1}	NZ_CP110377_Region1:{728306-749229}/NZ_CP110377_Region2:{869518-899398}/NZ_CP110377_Region3:{1393338-1419816}/NZ_CP110377_Region4:{2946897-2972621}/NZ_CP110377_Region5:{3804339-3848114}	NZ_CP110377_Region1:{20}/NZ_CP110377_Region2:{22}/NZ_CP110377_Region3:{17}/NZ_CP110377_Region4:{20}/NZ_CP110377_Region5:{42}	NZ_CP110377_Region1:{-}/NZ_CP110377_Region2:{BGC0002679.2[2]}/NZ_CP110377_Region3:{-}/NZ_CP110377_Region4:{BGC0002373.3[2]}/NZ_CP110377_Region5:{-}	BGC0002373.3/BGC0002679.2	azole-containing-RiPP/betalactone/HR-T2PKS/NI-siderophore/terpene-precursor	5	-	-
Refseq	GCF_026016145.1	ASM2601614v1	SAMN31527278	Proteus mirabilis	584	NYP6	2023-11-28	2022	2022-11-07	unicycler v. v. v0.4.8	1	0	1	NZ_CP110375.1	4149995	4149995	-	False	c	100x	Proteus mirabilis strain NYP6 chromosome, complete genome	-	-	FALSE	ONT	hybrid	de_novo	FALSE	False	False	3875	3766	3706	60	8, 7, 7 (5S, 16S, 23S)	83	4	66	5760	1	109894	61	5760	1755	5	2150	761	0	0	0	0	0	0	0.02648	FALSE	interspersed	FALSE	Bacteria	Pseudomonadota	Gammaproteobacteria	Enterobacterales	Morganellaceae	Proteus	Proteus mirabilis	Proteus mirabilis	Bacteria	Pseudomonadota	Gammaproteobacteria	Enterobacterales	Enterobacteriaceae	Proteus	Proteus mirabilis	7	-	1543/1543/1543/1543/1543/1543/1543	NZ_CP110375.1/NZ_CP110375.1/NZ_CP110375.1/NZ_CP110375.1/NZ_CP110375.1/NZ_CP110375.1/NZ_CP110375.1	138653/175050/438989/1087236/3160038/3675747/3984422	140196/176593/440532/1088779/3161581/3677290/3985965	1/1/1/1/-1/-1/-1	100	NZ_CP110375_Region1:{terpene-precursor}/NZ_CP110375_Region2:{NI-siderophore}/NZ_CP110375_Region3:{azole-containing-RiPP}/NZ_CP110375_Region4:{betalactone}/NZ_CP110375_Region5:{HR-T2PKS}	NZ_CP110375_Region1:{1}/NZ_CP110375_Region2:{1}/NZ_CP110375_Region3:{1}/NZ_CP110375_Region4:{1}/NZ_CP110375_Region5:{1}	NZ_CP110375_Region1:{728316-749239}/NZ_CP110375_Region2:{869529-899409}/NZ_CP110375_Region3:{1393373-1419851}/NZ_CP110375_Region4:{2946843-2972567}/NZ_CP110375_Region5:{3804362-3848137}	NZ_CP110375_Region1:{20}/NZ_CP110375_Region2:{22}/NZ_CP110375_Region3:{17}/NZ_CP110375_Region4:{20}/NZ_CP110375_Region5:{42}	NZ_CP110375_Region1:{-}/NZ_CP110375_Region2:{BGC0002679.2[2]}/NZ_CP110375_Region3:{-}/NZ_CP110375_Region4:{BGC0002373.3[2]}/NZ_CP110375_Region5:{-}	BGC0002373.3/BGC0002679.2	azole-containing-RiPP/betalactone/HR-T2PKS/NI-siderophore/terpene-precursor	5	-	-
Refseq	GCF_026016265.1	ASM2601626v1	SAMN23037930	Pseudomonas viciae	2505979	B21-062	2023-11-28	2022	2022-11-07	Flye v2.8.1-b1676	1	0	1	NZ_CP087200.1	6577253	6577253	-	False	c	538x	Pseudomonas viciae strain B21-062 chromosome, complete genome	-	-	FALSE	PacBio	long_read_only	de_novo	FALSE	False	False	5814	5729	5624	105	6, 5, 5 (5S, 16S, 23S)	65	4	37	5842	1	84038	31	5842	1804	6	4626	2210	0	0	0	0	0	0	0.01278	FALSE	interspersed	FALSE	Bacteria	Pseudomonadota	Gammaproteobacteria	Pseudomonadales	Pseudomonadaceae	Pseudomonas	Pseudomonas viciae	Pseudomonas viciae	Bacteria	Pseudomonadota	Gammaproteobacteria	Pseudomonadales	Pseudomonadaceae	Pseudomonas_E	Pseudomonas_E viciae	5	-	1537/1537/1537/1537/1537	NZ_CP087200.1/NZ_CP087200.1/NZ_CP087200.1/NZ_CP087200.1/NZ_CP087200.1	148435/798239/4636410/5534306/5931808	149972/799776/4637947/5535843/5933345	1/1/-1/-1/-1	99.9	NZ_CP087200_Region1:{NRPS-like}/NZ_CP087200_Region2:{arylpolyene}/NZ_CP087200_Region3:{RiPP-like}/NZ_CP087200_Region4:{NAGGN}/NZ_CP087200_Region5:{NRPS}/NZ_CP087200_Region6:{hydrogen-cyanide}/NZ_CP087200_Region7:{betalactone}/NZ_CP087200_Region8:{redox-cofactor}/NZ_CP087200_Region9:{hydrogen-cyanide}/NZ_CP087200_Region10:{NRPS}/NZ_CP087200_Region11:{hserlactone+NRPS}/NZ_CP087200_Region12:{hserlactone}/NZ_CP087200_Region13:{NRP-metallophore+NRPS}/NZ_CP087200_Region14:{hydrogen-cyanide}/NZ_CP087200_Region15:{NRP-metallophore+NRPS}/NZ_CP087200_Region16:{lanthipeptide-class-ii}/NZ_CP087200_Region17:{terpene-precursor}/NZ_CP087200_Region18:{redox-cofactor}	NZ_CP087200_Region1:{1}/NZ_CP087200_Region2:{1}/NZ_CP087200_Region3:{1}/NZ_CP087200_Region4:{1}/NZ_CP087200_Region5:{1}/NZ_CP087200_Region6:{1}/NZ_CP087200_Region7:{1}/NZ_CP087200_Region8:{1}/NZ_CP087200_Region9:{1}/NZ_CP087200_Region10:{1}/NZ_CP087200_Region11:{2}/NZ_CP087200_Region12:{1}/NZ_CP087200_Region13:{2}/NZ_CP087200_Region14:{1}/NZ_CP087200_Region15:{2}/NZ_CP087200_Region16:{1}/NZ_CP087200_Region17:{1}/NZ_CP087200_Region18:{1}	NZ_CP087200_Region1:{171993-215418}/NZ_CP087200_Region2:{488581-532192}/NZ_CP087200_Region3:{1436026-1446895}/NZ_CP087200_Region4:{1818284-1833044}/NZ_CP087200_Region5:{1968786-2021772}/NZ_CP087200_Region6:{2193919-2206834}/NZ_CP087200_Region7:{2207382-2230621}/NZ_CP087200_Region8:{2450515-2472680}/NZ_CP087200_Region9:{2839153-2852155}/NZ_CP087200_Region10:{3477662-3522182}/NZ_CP087200_Region11:{3750221-3916125}/NZ_CP087200_Region12:{4071615-4092220}/NZ_CP087200_Region13:{4151304-4219474}/NZ_CP087200_Region14:{4223538-4236370}/NZ_CP087200_Region15:{4547420-4639034}/NZ_CP087200_Region16:{5624807-5647884}/NZ_CP087200_Region17:{5833207-5854094}/NZ_CP087200_Region18:{5993761-6015926}	NZ_CP087200_Region1:{28}/NZ_CP087200_Region2:{44}/NZ_CP087200_Region3:{11}/NZ_CP087200_Region4:{11}/NZ_CP087200_Region5:{39}/NZ_CP087200_Region6:{12}/NZ_CP087200_Region7:{19}/NZ_CP087200_Region8:{17}/NZ_CP087200_Region9:{11}/NZ_CP087200_Region10:{40}/NZ_CP087200_Region11:{44}/NZ_CP087200_Region12:{19}/NZ_CP087200_Region13:{45}/NZ_CP087200_Region14:{10}/NZ_CP087200_Region15:{49}/NZ_CP087200_Region16:{23}/NZ_CP087200_Region17:{16}/NZ_CP087200_Region18:{16}	NZ_CP087200_Region1:{-}/NZ_CP087200_Region2:{BGC0000837.4[8]||BGC0000836.5[6]||BGC0002008.3[6]}/NZ_CP087200_Region3:{-}/NZ_CP087200_Region4:{-}/NZ_CP087200_Region5:{BGC0000413.5[10]||BGC0002433.3[4]||BGC0000984.4[3]||BGC0002001.3[3]||BGC0000424.5[3]||BGC0002418.2[3]||BGC0002569.3[2]||BGC0002465.2[2]||BGC0002117.3[2]||BGC0001721.3[2]||BGC0002417.3[2]||BGC0002420.3[2]||BGC0001189.5[2]}/NZ_CP087200_Region6:{-}/NZ_CP087200_Region7:{BGC0001095.5[2]||BGC0000407.5[2]||BGC0001103.5[2]||BGC0002284.3[2]}/NZ_CP087200_Region8:{BGC0001100.5[2]||BGC0002680.2[2]}/NZ_CP087200_Region9:{BGC0002345.2[3]}/NZ_CP087200_Region10:{BGC0002719.2[4]||BGC0002351.3[3]||BGC0001758.4[1]||BGC0001641.4[1]||BGC0001135.5[1]}/NZ_CP087200_Region11:{BGC0000437.5[21]||BGC0001416.5[17]||BGC0000329.5[15]||BGC0001389.5[13]||BGC0000425.5[12]||BGC0000399.5[11]||BGC0002768.2[12]||BGC0000447.5[11]||BGC0000398.5[10]||BGC0002548.2[11]||BGC0001346.4[11]||BGC0000443.5[10]||BGC0002379.3[10]||BGC0001980.3[10]||BGC0001509.5[10]||BGC0001842.4[10]||BGC0002522.3[11]||BGC0001312.5[9]||BGC0000411.5[9]||BGC0002752.2[9]||BGC0002521.3[9]||BGC0001838.4[8]||BGC0002326.2[8]||BGC0000464.5[8]||BGC0002092.3[9]||BGC0000344.5[8]||BGC0001608.4[7]||BGC0000323.5[7]||BGC0001629.3[7]||BGC0000305.5[8]||BGC0002071.2[6]||BGC0002048.3[7]||BGC0000438.5[6]||BGC0001806.4[6]||BGC0000385.5[5]||BGC0001149.5[5]||BGC0001207.5[6]||BGC0000435.5[5]||BGC0002503.3[5]||BGC0002044.2[5]||BGC0002351.3[4]||BGC0002719.2[4]||BGC0001363.5[4]||BGC0002765.2[5]||BGC0002126.3[5]||BGC0002117.3[5]||BGC0000984.4[3]||BGC0002810.2[3]||BGC0001853.3[2]||BGC0001711.4[2]}/NZ_CP087200_Region12:{-}/NZ_CP087200_Region13:{BGC0002531.3[3]||BGC0002569.3[3]||BGC0000386.5[3]||BGC0002421.2[3]||BGC0001721.3[3]||BGC0002408.3[3]||BGC0002433.3[3]||BGC0001562.5[2]||BGC0002001.3[3]||BGC0000330.5[2]||BGC0002422.2[2]||BGC0001711.4[2]||BGC0000424.5[2]||BGC0002117.3[2]||BGC0002418.2[2]||BGC0002564.3[2]||BGC0002329.2[2]||BGC0002420.3[2]||BGC0002417.3[2]||BGC0000984.4[2]||BGC0002419.3[2]||BGC0001413.5[2]||BGC0001088.5[2]||BGC0000128.3[2]||BGC0000413.5[2]||BGC0000423.5[2]||BGC0000325.5[2]||BGC0002466.3[2]||BGC0002414.3[2]}/NZ_CP087200_Region14:{-}/NZ_CP087200_Region15:{BGC0000413.5[21]||BGC0002693.2[16]||BGC0001312.5[6]||BGC0002433.3[4]||BGC0002420.3[4]||BGC0002417.3[4]||BGC0002416.3[4]||BGC0000984.4[3]||BGC0001189.5[3]||BGC0000424.5[2]||BGC0000435.5[2]||BGC0002419.3[2]||BGC0002117.3[2]||BGC0001758.4[1]||BGC0002001.3[3]||BGC0000437.5[2]||BGC0001389.5[2]}/NZ_CP087200_Region16:{-}/NZ_CP087200_Region17:{BGC0000668.5[2]||BGC0001595.3[2]||BGC0001126.4[2]||BGC0001612.3[2]||BGC0001501.5[2]||BGC0001594.3[2]}/NZ_CP087200_Region18:{BGC0001100.5[2]}	(BGC0000984.4)x4/(BGC0002117.3)x4/(BGC0000413.5)x3/(BGC0000424.5)x3/(BGC0002001.3)x3/(BGC0002417.3)x3/(BGC0002420.3)x3/(BGC0002433.3)x3/(BGC0000435.5)x2/(BGC0000437.5)x2/(BGC0001100.5)x2/(BGC0001189.5)x2/(BGC0001312.5)x2/(BGC0001389.5)x2/(BGC0001711.4)x2/(BGC0001721.3)x2/(BGC0001758.4)x2/(BGC0002351.3)x2/(BGC0002418.2)x2/(BGC0002419.3)x2/(BGC0002569.3)x2/(BGC0002719.2)x2/BGC0000128.3/BGC0000305.5/BGC0000323.5/BGC0000325.5/BGC0000329.5/BGC0000330.5/BGC0000344.5/BGC0000385.5/BGC0000386.5/BGC0000398.5/BGC0000399.5/BGC0000407.5/BGC0000411.5/BGC0000423.5/BGC0000425.5/BGC0000438.5/BGC0000443.5/BGC0000447.5/BGC0000464.5/BGC0000668.5/BGC0000836.5/BGC0000837.4/BGC0001088.5/BGC0001095.5/BGC0001103.5/BGC0001126.4/BGC0001135.5/BGC0001149.5/BGC0001207.5/BGC0001346.4/BGC0001363.5/BGC0001413.5/BGC0001416.5/BGC0001501.5/BGC0001509.5/BGC0001562.5/BGC0001594.3/BGC0001595.3/BGC0001608.4/BGC0001612.3/BGC0001629.3/BGC0001641.4/BGC0001806.4/BGC0001838.4/BGC0001842.4/BGC0001853.3/BGC0001980.3/BGC0002008.3/BGC0002044.2/BGC0002048.3/BGC0002071.2/BGC0002092.3/BGC0002126.3/BGC0002284.3/BGC0002326.2/BGC0002329.2/BGC0002345.2/BGC0002379.3/BGC0002408.3/BGC0002414.3/BGC0002416.3/BGC0002421.2/BGC0002422.2/BGC0002465.2/BGC0002466.3/BGC0002503.3/BGC0002521.3/BGC0002522.3/BGC0002531.3/BGC0002548.2/BGC0002564.3/BGC0002680.2/BGC0002693.2/BGC0002752.2/BGC0002765.2/BGC0002768.2/BGC0002810.2	(NRPS)x5/(hydrogen-cyanide)x3/(hserlactone)x2/(NRP-metallophore)x2/(redox-cofactor)x2/arylpolyene/betalactone/lanthipeptide-class-ii/NAGGN/NRPS-like/RiPP-like/terpene-precursor	21	-	-
Refseq	GCF_026016285.1	ASM2601628v1	SAMN23037929	Pseudomonas sp. B21-059	2895496	B21-059	2023-11-28	2022	2022-11-07	Flye v2.8.1-b1676	1	0	1	NZ_CP087201.1	6788027	6788027	-	False	c	174x	Pseudomonas sp. B21-059 chromosome, complete genome	-	-	FALSE	PacBio	long_read_only	de_novo	FALSE	False	False	6072	5982	5901	81	6, 5, 5 (5S, 16S, 23S)	70	4	22	6325	1	59790	17	5831	1949	5	6325	2085	0	0	0	0	0	0	0.00881	FALSE	tandem	FALSE	Bacteria	Pseudomonadota	Gammaproteobacteria	Pseudomonadales	Pseudomonadaceae	Pseudomonas	Pseudomonas sp. B21-059	-	Bacteria	Pseudomonadota	Gammaproteobacteria	Pseudomonadales	Pseudomonadaceae	Pseudomonas_E	Pseudomonas_E idahonensis	5	-	1539/1539/1539/1539/1539	NZ_CP087201.1/NZ_CP087201.1/NZ_CP087201.1/NZ_CP087201.1/NZ_CP087201.1	121923/814995/4682804/5728207/6097840	123462/816534/4684343/5729746/6099379	1/1/-1/-1/-1	100	NZ_CP087201_Region1:{polyyne}/NZ_CP087201_Region2:{arylpolyene}/NZ_CP087201_Region3:{T1PKS}/NZ_CP087201_Region4:{RiPP-like}/NZ_CP087201_Region5:{RiPP-like}/NZ_CP087201_Region6:{CDPS}/NZ_CP087201_Region7:{phosphonate+NRPS}/NZ_CP087201_Region8:{NRPS}/NZ_CP087201_Region9:{hydrogen-cyanide}/NZ_CP087201_Region10:{other}/NZ_CP087201_Region11:{transAT-PKS+NRPS-like}/NZ_CP087201_Region12:{RiPP-like}/NZ_CP087201_Region13:{NRP-metallophore+NRPS}/NZ_CP087201_Region14:{betalactone}/NZ_CP087201_Region15:{NRP-metallophore+NRPS+ranthipeptide}/NZ_CP087201_Region16:{NRPS}/NZ_CP087201_Region17:{NAGGN}/NZ_CP087201_Region18:{NRPS-like+NRPS}/NZ_CP087201_Region19:{terpene-precursor}/NZ_CP087201_Region20:{redox-cofactor}/NZ_CP087201_Region21:{T3PKS}/NZ_CP087201_Region22:{RiPP-like}	NZ_CP087201_Region1:{1}/NZ_CP087201_Region2:{1}/NZ_CP087201_Region3:{1}/NZ_CP087201_Region4:{1}/NZ_CP087201_Region5:{1}/NZ_CP087201_Region6:{1}/NZ_CP087201_Region7:{2}/NZ_CP087201_Region8:{1}/NZ_CP087201_Region9:{1}/NZ_CP087201_Region10:{1}/NZ_CP087201_Region11:{2}/NZ_CP087201_Region12:{1}/NZ_CP087201_Region13:{2}/NZ_CP087201_Region14:{1}/NZ_CP087201_Region15:{3}/NZ_CP087201_Region16:{1}/NZ_CP087201_Region17:{1}/NZ_CP087201_Region18:{2}/NZ_CP087201_Region19:{1}/NZ_CP087201_Region20:{1}/NZ_CP087201_Region21:{1}/NZ_CP087201_Region22:{1}	NZ_CP087201_Region1:{273604-300936}/NZ_CP087201_Region2:{477177-520794}/NZ_CP087201_Region3:{1089672-1136010}/NZ_CP087201_Region4:{1435940-1446833}/NZ_CP087201_Region5:{1475433-1487379}/NZ_CP087201_Region6:{1528400-1549149}/NZ_CP087201_Region7:{2330145-2409105}/NZ_CP087201_Region8:{2722270-2766301}/NZ_CP087201_Region9:{2868792-2881761}/NZ_CP087201_Region10:{3173061-3214146}/NZ_CP087201_Region11:{3332009-3450888}/NZ_CP087201_Region12:{3733180-3765169}/NZ_CP087201_Region13:{3971149-4022283}/NZ_CP087201_Region14:{4423596-4446820}/NZ_CP087201_Region15:{4562973-4660388}/NZ_CP087201_Region16:{4701867-4754883}/NZ_CP087201_Region17:{4882396-4897228}/NZ_CP087201_Region18:{5184119-5235147}/NZ_CP087201_Region19:{5997409-6018296}/NZ_CP087201_Region20:{6155939-6178104}/NZ_CP087201_Region21:{6452119-6493168}/NZ_CP087201_Region22:{6742472-6753317}	NZ_CP087201_Region1:{22}/NZ_CP087201_Region2:{43}/NZ_CP087201_Region3:{31}/NZ_CP087201_Region4:{11}/NZ_CP087201_Region5:{8}/NZ_CP087201_Region6:{18}/NZ_CP087201_Region7:{42}/NZ_CP087201_Region8:{41}/NZ_CP087201_Region9:{10}/NZ_CP087201_Region10:{33}/NZ_CP087201_Region11:{32}/NZ_CP087201_Region12:{30}/NZ_CP087201_Region13:{35}/NZ_CP087201_Region14:{18}/NZ_CP087201_Region15:{60}/NZ_CP087201_Region16:{40}/NZ_CP087201_Region17:{10}/NZ_CP087201_Region18:{45}/NZ_CP087201_Region19:{18}/NZ_CP087201_Region20:{17}/NZ_CP087201_Region21:{39}/NZ_CP087201_Region22:{10}	NZ_CP087201_Region1:{BGC0002804.2[11]||BGC0000892.4[6]||BGC0001897.4[4]}/NZ_CP087201_Region2:{BGC0000837.4[8]||BGC0002008.3[7]||BGC0000836.5[7]}/NZ_CP087201_Region3:{BGC0000725.5[11]}/NZ_CP087201_Region4:{-}/NZ_CP087201_Region5:{-}/NZ_CP087201_Region6:{BGC0002379.3[3]}/NZ_CP087201_Region7:{BGC0000399.5[15]||BGC0002752.2[8]||BGC0001346.4[8]||BGC0002548.2[8]||BGC0000398.5[8]||BGC0002521.3[9]||BGC0002522.3[8]||BGC0000411.5[8]||BGC0000323.5[6]||BGC0001509.5[7]||BGC0001842.4[7]||BGC0001980.3[7]||BGC0002768.2[8]||BGC0002379.3[7]||BGC0000435.5[6]||BGC0001838.4[5]||BGC0000437.5[7]||BGC0000447.5[7]||BGC0000425.5[7]||BGC0002092.3[6]||BGC0001389.5[5]||BGC0001312.5[6]||BGC0000305.5[5]||BGC0002071.2[3]||BGC0000329.5[5]||BGC0001416.5[5]||BGC0000344.5[5]||BGC0000438.5[3]||BGC0002518.3[3]||BGC0001629.3[3]||BGC0001806.4[3]||BGC0000464.5[2]||BGC0002048.3[2]||BGC0000385.5[2]||BGC0002044.2[2]||BGC0001641.4[1]||BGC0002286.3[1]||BGC0001135.5[1]||BGC0001128.4[1]||BGC0001149.5[2]}/NZ_CP087201_Region8:{BGC0002552.2[3]||BGC0001287.5[3]||BGC0000141.5[3]||BGC0000090.4[3]||BGC0001759.3[3]||BGC0000136.5[3]||BGC0000957.5[3]||BGC0002453.2[2]||BGC0001666.3[2]||BGC0002520.2[2]||BGC0000020.3[2]||BGC0001511.5[2]||BGC0002011.3[2]||BGC0000137.3[2]||BGC0000075.5[2]||BGC0001785.5[2]||BGC0001119.5[2]||BGC0000106.5[2]||BGC0002009.4[2]||BGC0001719.4[2]}/NZ_CP087201_Region9:{BGC0002345.2[3]}/NZ_CP087201_Region10:{BGC0000924.5[4]||BGC0002379.3[8]}/NZ_CP087201_Region11:{BGC0001112.5[10]||BGC0001520.3[2]||BGC0002385.3[2]||BGC0002374.2[2]||BGC0001111.5[2]||BGC0002153.2[2]||BGC0001644.4[2]||BGC0000176.5[2]}/NZ_CP087201_Region12:{BGC0001486.4[8]||BGC0002665.2[7]||BGC0000128.3[2]||BGC0001312.5[2]}/NZ_CP087201_Region13:{BGC0002475.3[10]||BGC0002678.2[5]||BGC0001801.5[4]||BGC0000324.5[3]||BGC0001351.3[2]||BGC0002472.2[2]||BGC0000300.5[2]||BGC0002686.2[2]||BGC0002570.2[2]||BGC0000460.5[2]||BGC0002679.2[3]||BGC0001213.5[2]||BGC0001292.5[2]||BGC0002689.2[2]||BGC0002715.2[2]}/NZ_CP087201_Region14:{BGC0001095.5[2]||BGC0000407.5[2]||BGC0001103.5[2]||BGC0002284.3[2]}/NZ_CP087201_Region15:{BGC0000413.5[43]||BGC0002693.2[17]||BGC0001312.5[5]||BGC0002433.3[4]||BGC0002416.3[4]||BGC0002417.3[4]||BGC0002420.3[4]||BGC0002117.3[4]||BGC0002419.3[4]||BGC0002001.3[4]||BGC0000984.4[3]||BGC0001189.5[2]||BGC0002440.3[2]||BGC0002569.3[2]||BGC0000330.5[2]||BGC0002465.2[2]}/NZ_CP087201_Region16:{BGC0000413.5[23]||BGC0002433.3[4]||BGC0000984.4[2]||BGC0002001.3[3]||BGC0000330.5[2]||BGC0001189.5[2]||BGC0000424.5[2]||BGC0002418.2[2]}/NZ_CP087201_Region17:{-}/NZ_CP087201_Region18:{BGC0001370.4[3]||BGC0001379.5[2]}/NZ_CP087201_Region19:{BGC0000668.5[2]||BGC0001595.3[2]||BGC0001126.4[2]||BGC0001612.3[2]||BGC0001501.5[2]||BGC0001594.3[2]}/NZ_CP087201_Region20:{BGC0001100.5[2]}/NZ_CP087201_Region21:{BGC0000281.3[8]||BGC0000280.5[5]}/NZ_CP087201_Region22:{-}	(BGC0001312.5)x3/(BGC0002379.3)x3/(BGC0000330.5)x2/(BGC0000413.5)x2/(BGC0000984.4)x2/(BGC0001189.5)x2/(BGC0002001.3)x2/(BGC0002433.3)x2/BGC0000020.3/BGC0000075.5/BGC0000090.4/BGC0000106.5/BGC0000128.3/BGC0000136.5/BGC0000137.3/BGC0000141.5/BGC0000176.5/BGC0000280.5/BGC0000281.3/BGC0000300.5/BGC0000305.5/BGC0000323.5/BGC0000324.5/BGC0000329.5/BGC0000344.5/BGC0000385.5/BGC0000398.5/BGC0000399.5/BGC0000407.5/BGC0000411.5/BGC0000424.5/BGC0000425.5/BGC0000435.5/BGC0000437.5/BGC0000438.5/BGC0000447.5/BGC0000460.5/BGC0000464.5/BGC0000668.5/BGC0000725.5/BGC0000836.5/BGC0000837.4/BGC0000892.4/BGC0000924.5/BGC0000957.5/BGC0001095.5/BGC0001100.5/BGC0001103.5/BGC0001111.5/BGC0001112.5/BGC0001119.5/BGC0001126.4/BGC0001128.4/BGC0001135.5/BGC0001149.5/BGC0001213.5/BGC0001287.5/BGC0001292.5/BGC0001346.4/BGC0001351.3/BGC0001370.4/BGC0001379.5/BGC0001389.5/BGC0001416.5/BGC0001486.4/BGC0001501.5/BGC0001509.5/BGC0001511.5/BGC0001520.3/BGC0001594.3/BGC0001595.3/BGC0001612.3/BGC0001629.3/BGC0001641.4/BGC0001644.4/BGC0001666.3/BGC0001719.4/BGC0001759.3/BGC0001785.5/BGC0001801.5/BGC0001806.4/BGC0001838.4/BGC0001842.4/BGC0001897.4/BGC0001980.3/BGC0002008.3/BGC0002009.4/BGC0002011.3/BGC0002044.2/BGC0002048.3/BGC0002071.2/BGC0002092.3/BGC0002117.3/BGC0002153.2/BGC0002284.3/BGC0002286.3/BGC0002345.2/BGC0002374.2/BGC0002385.3/BGC0002416.3/BGC0002417.3/BGC0002418.2/BGC0002419.3/BGC0002420.3/BGC0002440.3/BGC0002453.2/BGC0002465.2/BGC0002472.2/BGC0002475.3/BGC0002518.3/BGC0002520.2/BGC0002521.3/BGC0002522.3/BGC0002548.2/BGC0002552.2/BGC0002569.3/BGC0002570.2/BGC0002665.2/BGC0002678.2/BGC0002679.2/BGC0002686.2/BGC0002689.2/BGC0002693.2/BGC0002715.2/BGC0002752.2/BGC0002768.2/BGC0002804.2	(NRPS)x6/(RiPP-like)x4/(NRP-metallophore)x2/(NRPS-like)x2/arylpolyene/betalactone/CDPS/hydrogen-cyanide/NAGGN/other/phosphonate/polyyne/ranthipeptide/redox-cofactor/T1PKS/T3PKS/terpene-precursor/transAT-PKS	28	-	-
Refseq	GCF_026016305.1	ASM2601630v1	SAMN23037928	Pseudomonas asplenii	53407	B21-058	2023-11-28	2022	2022-11-07	Flye v2.8.1-b1676	1	0	1	NZ_CP087202.1	6426459	6426459	-	False	c	202x	Pseudomonas asplenii strain B21-058 chromosome, complete genome	-	-	FALSE	PacBio	long_read_only	de_novo	FALSE	False	False	5695	5603	5505	98	7, 6, 6 (5S, 16S, 23S)	69	4	28	5818	1	71638	26	5818	1710	2	4654	2602	0	0	0	0	0	0	0.01115	FALSE	interspersed	FALSE	Bacteria	Pseudomonadota	Gammaproteobacteria	Pseudomonadales	Pseudomonadaceae	Pseudomonas	Pseudomonas asplenii	Pseudomonas asplenii	Bacteria	Pseudomonadota	Gammaproteobacteria	Pseudomonadales	Pseudomonadaceae	Pseudomonas_E	Pseudomonas_E asplenii	6	-	1537/1537/1537/1537/1537/1537	NZ_CP087202.1/NZ_CP087202.1/NZ_CP087202.1/NZ_CP087202.1/NZ_CP087202.1/NZ_CP087202.1	120616/741630/2185059/4988119/5508934/5724325	122153/743167/2186596/4989656/5510471/5725862	1/1/1/-1/-1/-1	99.7	NZ_CP087202_Region1:{arylpolyene}/NZ_CP087202_Region2:{hserlactone}/NZ_CP087202_Region3:{RiPP-like}/NZ_CP087202_Region4:{terpene+NRP-metallophore+(NRPS)x2}/NZ_CP087202_Region5:{hserlactone}/NZ_CP087202_Region6:{NAPAA}/NZ_CP087202_Region7:{NRPS}/NZ_CP087202_Region8:{RiPP-like}/NZ_CP087202_Region9:{NI-siderophore+NRPS}/NZ_CP087202_Region10:{hydrogen-cyanide}/NZ_CP087202_Region11:{hydrogen-cyanide}/NZ_CP087202_Region12:{terpene}/NZ_CP087202_Region13:{NAGGN}/NZ_CP087202_Region14:{hydrogen-cyanide}/NZ_CP087202_Region15:{terpene-precursor}/NZ_CP087202_Region16:{redox-cofactor}	NZ_CP087202_Region1:{1}/NZ_CP087202_Region2:{1}/NZ_CP087202_Region3:{1}/NZ_CP087202_Region4:{4}/NZ_CP087202_Region5:{1}/NZ_CP087202_Region6:{1}/NZ_CP087202_Region7:{1}/NZ_CP087202_Region8:{1}/NZ_CP087202_Region9:{2}/NZ_CP087202_Region10:{1}/NZ_CP087202_Region11:{1}/NZ_CP087202_Region12:{1}/NZ_CP087202_Region13:{1}/NZ_CP087202_Region14:{1}/NZ_CP087202_Region15:{1}/NZ_CP087202_Region16:{1}	NZ_CP087202_Region1:{457796-501400}/NZ_CP087202_Region2:{1361310-1381909}/NZ_CP087202_Region3:{1534825-1545715}/NZ_CP087202_Region4:{1966841-2094156}/NZ_CP087202_Region5:{2572929-2593507}/NZ_CP087202_Region6:{2816555-2850559}/NZ_CP087202_Region7:{3292567-3476373}/NZ_CP087202_Region8:{3646965-3659166}/NZ_CP087202_Region9:{3730578-3840348}/NZ_CP087202_Region10:{4290230-4303210}/NZ_CP087202_Region11:{4319497-4332251}/NZ_CP087202_Region12:{4457440-4478444}/NZ_CP087202_Region13:{4524636-4539440}/NZ_CP087202_Region14:{4863185-4876002}/NZ_CP087202_Region15:{5638974-5659861}/NZ_CP087202_Region16:{5782557-5804719}	NZ_CP087202_Region1:{42}/NZ_CP087202_Region2:{19}/NZ_CP087202_Region3:{11}/NZ_CP087202_Region4:{69}/NZ_CP087202_Region5:{18}/NZ_CP087202_Region6:{38}/NZ_CP087202_Region7:{61}/NZ_CP087202_Region8:{8}/NZ_CP087202_Region9:{65}/NZ_CP087202_Region10:{13}/NZ_CP087202_Region11:{12}/NZ_CP087202_Region12:{14}/NZ_CP087202_Region13:{9}/NZ_CP087202_Region14:{10}/NZ_CP087202_Region15:{19}/NZ_CP087202_Region16:{17}	NZ_CP087202_Region1:{BGC0000837.4[8]||BGC0000836.5[7]||BGC0002008.3[6]}/NZ_CP087202_Region2:{-}/NZ_CP087202_Region3:{-}/NZ_CP087202_Region4:{BGC0000413.5[34]||BGC0002693.2[14]||BGC0002433.3[11]||BGC0002001.3[9]||BGC0001312.5[6]||BGC0002420.3[4]||BGC0000984.4[4]||BGC0002417.3[4]||BGC0002419.3[3]||BGC0002117.3[3]||BGC0000424.5[3]||BGC0002418.2[3]||BGC0001608.4[2]||BGC0000330.5[2]||BGC0002422.2[2]||BGC0001230.5[2]||BGC0002421.2[2]||BGC0002408.3[2]||BGC0002564.3[2]||BGC0000386.5[2]||BGC0002569.3[2]||BGC0002531.3[2]||BGC0002329.2[2]||BGC0001721.3[2]||BGC0002755.2[2]||BGC0001101.5[2]||BGC0001758.4[1]||BGC0001189.5[3]||BGC0002768.2[2]}/NZ_CP087202_Region5:{BGC0001897.4[2]}/NZ_CP087202_Region6:{BGC0001090.5[2]||BGC0001098.5[2]||BGC0000774.4[2]||BGC0002284.3[2]}/NZ_CP087202_Region7:{BGC0000437.5[22]||BGC0001416.5[18]||BGC0002503.3[16]||BGC0001509.5[13]||BGC0001980.3[13]||BGC0001389.5[14]||BGC0000447.5[13]||BGC0002048.3[11]||BGC0000344.5[12]||BGC0002522.3[12]||BGC0002092.3[11]||BGC0002768.2[11]||BGC0001346.4[11]||BGC0000411.5[10]||BGC0002521.3[10]||BGC0000425.5[12]||BGC0001838.4[10]||BGC0000329.5[12]||BGC0000464.5[11]||BGC0001842.4[11]||BGC0002379.3[11]||BGC0000398.5[11]||BGC0002548.2[10]||BGC0000443.5[11]||BGC0002752.2[10]||BGC0000399.5[12]||BGC0000305.5[9]||BGC0000438.5[10]||BGC0001312.5[10]||BGC0000323.5[10]||BGC0002326.2[10]||BGC0001363.5[9]||BGC0001629.3[9]||BGC0001806.4[8]||BGC0001760.5[8]||BGC0001608.4[8]||BGC0002071.2[8]||BGC0000435.5[8]||BGC0001207.5[8]||BGC0002755.2[6]||BGC0002765.2[7]||BGC0000385.5[6]||BGC0002044.2[6]||BGC0001878.2[6]||BGC0002123.3[6]||BGC0002126.3[6]||BGC0002810.2[6]||BGC0002719.2[5]||BGC0002351.3[5]||BGC0001127.5[4]}/NZ_CP087202_Region8:{BGC0002657.2[2]}/NZ_CP087202_Region9:{BGC0002768.2[15]||BGC0000437.5[10]||BGC0001842.4[9]||BGC0000399.5[10]||BGC0002522.3[10]||BGC0002548.2[10]||BGC0001346.4[10]||BGC0000425.5[10]||BGC0002379.3[8]||BGC0000411.5[9]||BGC0002521.3[9]||BGC0001312.5[8]||BGC0001980.3[9]||BGC0000398.5[9]||BGC0002752.2[9]||BGC0000447.5[8]||BGC0001509.5[8]||BGC0000435.5[8]||BGC0000344.5[5]||BGC0002092.3[7]||BGC0000323.5[7]||BGC0001838.4[5]||BGC0000329.5[8]||BGC0000305.5[7]||BGC0001416.5[7]||BGC0001389.5[5]||BGC0001806.4[3]||BGC0001608.4[4]||BGC0002518.3[4]||BGC0001629.3[3]||BGC0000438.5[3]||BGC0002071.2[3]||BGC0000464.5[2]||BGC0000385.5[2]||BGC0002044.2[2]||BGC0001641.4[1]||BGC0002286.3[1]||BGC0001128.4[1]||BGC0001758.4[1]||BGC0001132.4[1]||BGC0002382.3[4]||BGC0000413.5[4]||BGC0001149.5[3]||BGC0000947.5[2]}/NZ_CP087202_Region10:{BGC0002345.2[3]}/NZ_CP087202_Region11:{-}/NZ_CP087202_Region12:{BGC0000657.5[2]}/NZ_CP087202_Region13:{-}/NZ_CP087202_Region14:{-}/NZ_CP087202_Region15:{BGC0000668.5[2]||BGC0002152.2[2]}/NZ_CP087202_Region16:{BGC0001100.5[2]}	(BGC0001312.5)x3/(BGC0001608.4)x3/(BGC0002768.2)x3/(BGC0000305.5)x2/(BGC0000323.5)x2/(BGC0000329.5)x2/(BGC0000344.5)x2/(BGC0000385.5)x2/(BGC0000398.5)x2/(BGC0000399.5)x2/(BGC0000411.5)x2/(BGC0000413.5)x2/(BGC0000425.5)x2/(BGC0000435.5)x2/(BGC0000437.5)x2/(BGC0000438.5)x2/(BGC0000447.5)x2/(BGC0000464.5)x2/(BGC0001346.4)x2/(BGC0001389.5)x2/(BGC0001416.5)x2/(BGC0001509.5)x2/(BGC0001629.3)x2/(BGC0001758.4)x2/(BGC0001806.4)x2/(BGC0001838.4)x2/(BGC0001842.4)x2/(BGC0001980.3)x2/(BGC0002044.2)x2/(BGC0002071.2)x2/(BGC0002092.3)x2/(BGC0002379.3)x2/(BGC0002521.3)x2/(BGC0002522.3)x2/(BGC0002548.2)x2/(BGC0002752.2)x2/(BGC0002755.2)x2/BGC0000330.5/BGC0000386.5/BGC0000424.5/BGC0000443.5/BGC0000657.5/BGC0000668.5/BGC0000774.4/BGC0000836.5/BGC0000837.4/BGC0000947.5/BGC0000984.4/BGC0001090.5/BGC0001098.5/BGC0001100.5/BGC0001101.5/BGC0001127.5/BGC0001128.4/BGC0001132.4/BGC0001149.5/BGC0001189.5/BGC0001207.5/BGC0001230.5/BGC0001363.5/BGC0001641.4/BGC0001721.3/BGC0001760.5/BGC0001878.2/BGC0001897.4/BGC0002001.3/BGC0002008.3/BGC0002048.3/BGC0002117.3/BGC0002123.3/BGC0002126.3/BGC0002152.2/BGC0002284.3/BGC0002286.3/BGC0002326.2/BGC0002329.2/BGC0002345.2/BGC0002351.3/BGC0002382.3/BGC0002408.3/BGC0002417.3/BGC0002418.2/BGC0002419.3/BGC0002420.3/BGC0002421.2/BGC0002422.2/BGC0002433.3/BGC0002503.3/BGC0002518.3/BGC0002531.3/BGC0002564.3/BGC0002569.3/BGC0002657.2/BGC0002693.2/BGC0002719.2/BGC0002765.2/BGC0002810.2	(NRPS)x4/(hydrogen-cyanide)x3/(hserlactone)x2/(RiPP-like)x2/(terpene)x2/arylpolyene/NAGGN/NAPAA/NI-siderophore/NRP-metallophore/redox-cofactor/terpene-precursor	20	-	-
Refseq	GCF_026016325.1	ASM2601632v1	SAMN23037927	Pseudomonas sp. B21-056	2895495	B21-056	2023-11-28	2022	2022-11-07	Flye v2.8.1-b1676	1	0	1	NZ_CP087203.1	6448716	6448716	-	False	c	142x	Pseudomonas sp. B21-056 chromosome, complete genome	-	-	FALSE	PacBio	long_read_only	de_novo	FALSE	False	False	5661	5576	5512	64	6, 5, 5 (5S, 16S, 23S)	65	4	70	5926	1	129406	59	5890	1409	11	5926	847	0	0	0	0	0	0	0.02007	FALSE	tandem	FALSE	Bacteria	Pseudomonadota	Gammaproteobacteria	Pseudomonadales	Pseudomonadaceae	Pseudomonas	Pseudomonas sp. B21-056	-	Bacteria	Pseudomonadota	Gammaproteobacteria	Pseudomonadales	Pseudomonadaceae	Pseudomonas_E	Pseudomonas_E sp026016325	5	-	1537/1537/1537/1537/1537	NZ_CP087203.1/NZ_CP087203.1/NZ_CP087203.1/NZ_CP087203.1/NZ_CP087203.1	139157/785964/4469694/5347319/5731944	140694/787501/4471231/5348856/5733481	1/1/-1/-1/-1	99.9	NZ_CP087203_Region1:{NRPS-like}/NZ_CP087203_Region2:{arylpolyene}/NZ_CP087203_Region3:{isocyanide}/NZ_CP087203_Region4:{RiPP-like}/NZ_CP087203_Region5:{NAGGN}/NZ_CP087203_Region6:{NRP-metallophore+NRPS}/NZ_CP087203_Region7:{NRPS}/NZ_CP087203_Region8:{NI-siderophore}/NZ_CP087203_Region9:{hserlactone}/NZ_CP087203_Region10:{RiPP-like}/NZ_CP087203_Region11:{hydrogen-cyanide}/NZ_CP087203_Region12:{hydrogen-cyanide}/NZ_CP087203_Region13:{betalactone}/NZ_CP087203_Region14:{hydrogen-cyanide}/NZ_CP087203_Region15:{NRPS}/NZ_CP087203_Region16:{terpene-precursor}/NZ_CP087203_Region17:{redox-cofactor}	NZ_CP087203_Region1:{1}/NZ_CP087203_Region2:{1}/NZ_CP087203_Region3:{1}/NZ_CP087203_Region4:{1}/NZ_CP087203_Region5:{1}/NZ_CP087203_Region6:{2}/NZ_CP087203_Region7:{1}/NZ_CP087203_Region8:{1}/NZ_CP087203_Region9:{1}/NZ_CP087203_Region10:{1}/NZ_CP087203_Region11:{1}/NZ_CP087203_Region12:{1}/NZ_CP087203_Region13:{1}/NZ_CP087203_Region14:{1}/NZ_CP087203_Region15:{1}/NZ_CP087203_Region16:{1}/NZ_CP087203_Region17:{1}	NZ_CP087203_Region1:{172410-215910}/NZ_CP087203_Region2:{476051-519662}/NZ_CP087203_Region3:{1324003-1365763}/NZ_CP087203_Region4:{1388917-1399804}/NZ_CP087203_Region5:{1773689-1788482}/NZ_CP087203_Region6:{2752337-2829096}/NZ_CP087203_Region7:{2925533-3095551}/NZ_CP087203_Region8:{3468039-3504959}/NZ_CP087203_Region9:{3617841-3638614}/NZ_CP087203_Region10:{3675503-3686675}/NZ_CP087203_Region11:{3970866-3983878}/NZ_CP087203_Region12:{4104749-4117581}/NZ_CP087203_Region13:{4210729-4233975}/NZ_CP087203_Region14:{4234661-4247693}/NZ_CP087203_Region15:{5594706-5637591}/NZ_CP087203_Region16:{5640401-5661288}/NZ_CP087203_Region17:{5837097-5859244}	NZ_CP087203_Region1:{25}/NZ_CP087203_Region2:{42}/NZ_CP087203_Region3:{42}/NZ_CP087203_Region4:{11}/NZ_CP087203_Region5:{11}/NZ_CP087203_Region6:{27}/NZ_CP087203_Region7:{52}/NZ_CP087203_Region8:{31}/NZ_CP087203_Region9:{12}/NZ_CP087203_Region10:{7}/NZ_CP087203_Region11:{11}/NZ_CP087203_Region12:{8}/NZ_CP087203_Region13:{20}/NZ_CP087203_Region14:{11}/NZ_CP087203_Region15:{32}/NZ_CP087203_Region16:{18}/NZ_CP087203_Region17:{16}	NZ_CP087203_Region1:{-}/NZ_CP087203_Region2:{BGC0000837.4[8]||BGC0002008.3[8]||BGC0000836.5[6]}/NZ_CP087203_Region3:{BGC0001879.4[8]}/NZ_CP087203_Region4:{-}/NZ_CP087203_Region5:{-}/NZ_CP087203_Region6:{BGC0002422.2[11]||BGC0002001.3[2]||BGC0002433.3[2]||BGC0000330.5[2]}/NZ_CP087203_Region7:{BGC0001416.5[15]||BGC0000437.5[15]||BGC0002522.3[9]||BGC0001980.3[9]||BGC0002521.3[8]||BGC0002379.3[8]||BGC0002752.2[9]||BGC0000425.5[9]||BGC0000447.5[9]||BGC0002768.2[8]||BGC0002326.2[7]||BGC0001842.4[7]||BGC0000443.5[9]||BGC0001312.5[8]||BGC0000411.5[8]||BGC0001509.5[8]||BGC0002548.2[8]||BGC0001346.4[8]||BGC0001838.4[7]||BGC0000399.5[8]||BGC0000344.5[7]||BGC0002092.3[7]||BGC0001389.5[6]||BGC0000464.5[6]||BGC0000398.5[7]||BGC0000305.5[6]||BGC0002044.2[5]||BGC0001149.5[5]||BGC0002048.3[6]||BGC0001608.4[5]||BGC0000435.5[6]||BGC0000323.5[6]||BGC0002503.3[5]||BGC0001363.5[4]||BGC0001629.3[4]||BGC0000438.5[4]||BGC0001806.4[4]||BGC0002071.2[4]||BGC0002765.2[4]||BGC0000385.5[4]||BGC0002518.3[4]||BGC0000329.5[3]||BGC0002810.2[3]||BGC0001207.5[2]||BGC0002719.2[2]||BGC0002117.3[2]||BGC0001833.4[1]||BGC0001853.3[2]||BGC0002078.2[2]||BGC0002079.2[2]}/NZ_CP087203_Region8:{-}/NZ_CP087203_Region9:{BGC0000329.5[8]||BGC0000437.5[4]||BGC0001389.5[5]||BGC0002768.2[2]}/NZ_CP087203_Region10:{-}/NZ_CP087203_Region11:{BGC0002345.2[4]}/NZ_CP087203_Region12:{-}/NZ_CP087203_Region13:{BGC0001095.5[2]||BGC0000407.5[2]||BGC0001103.5[2]||BGC0002284.3[2]}/NZ_CP087203_Region14:{-}/NZ_CP087203_Region15:{-}/NZ_CP087203_Region16:{BGC0001595.3[2]||BGC0000668.5[2]||BGC0001126.4[2]||BGC0001612.3[2]||BGC0001501.5[2]||BGC0001594.3[2]||BGC0002152.2[2]||BGC0000929.3[2]}/NZ_CP087203_Region17:{BGC0001100.5[2]}	(BGC0000329.5)x2/(BGC0000437.5)x2/(BGC0001389.5)x2/(BGC0002768.2)x2/BGC0000305.5/BGC0000323.5/BGC0000330.5/BGC0000344.5/BGC0000385.5/BGC0000398.5/BGC0000399.5/BGC0000407.5/BGC0000411.5/BGC0000425.5/BGC0000435.5/BGC0000438.5/BGC0000443.5/BGC0000447.5/BGC0000464.5/BGC0000668.5/BGC0000836.5/BGC0000837.4/BGC0000929.3/BGC0001095.5/BGC0001100.5/BGC0001103.5/BGC0001126.4/BGC0001149.5/BGC0001207.5/BGC0001312.5/BGC0001346.4/BGC0001363.5/BGC0001416.5/BGC0001501.5/BGC0001509.5/BGC0001594.3/BGC0001595.3/BGC0001608.4/BGC0001612.3/BGC0001629.3/BGC0001806.4/BGC0001833.4/BGC0001838.4/BGC0001842.4/BGC0001853.3/BGC0001879.4/BGC0001980.3/BGC0002001.3/BGC0002008.3/BGC0002044.2/BGC0002048.3/BGC0002071.2/BGC0002078.2/BGC0002079.2/BGC0002092.3/BGC0002117.3/BGC0002152.2/BGC0002284.3/BGC0002326.2/BGC0002345.2/BGC0002379.3/BGC0002422.2/BGC0002433.3/BGC0002503.3/BGC0002518.3/BGC0002521.3/BGC0002522.3/BGC0002548.2/BGC0002719.2/BGC0002752.2/BGC0002765.2/BGC0002810.2	(hydrogen-cyanide)x3/(NRPS)x3/(RiPP-like)x2/arylpolyene/betalactone/hserlactone/isocyanide/NAGGN/NI-siderophore/NRP-metallophore/NRPS-like/redox-cofactor/terpene-precursor	18	-	-
Refseq	GCF_026016345.1	ASM2601634v1	SAMN23037926	Pseudomonas sp. B21-054	2895494	B21-054	2023-11-28	2022	2022-11-07	Flye v2.8.1-b1676	1	0	1	NZ_CP087204.1	6855336	6855336	-	False	c	225x	Pseudomonas sp. B21-054 chromosome, complete genome	-	-	FALSE	PacBio	long_read_only	de_novo	FALSE	False	False	5994	5908	5811	97	6, 5, 5 (5S, 16S, 23S)	66	4	48	8785	3	100046	35	5845	1556	13	8785	1235	0	0	0	0	0	0	0.01459	TRUE	tandem	FALSE	Bacteria	Pseudomonadota	Gammaproteobacteria	Pseudomonadales	Pseudomonadaceae	Pseudomonas	Pseudomonas sp. B21-054	-	Bacteria	Pseudomonadota	Gammaproteobacteria	Pseudomonadales	Pseudomonadaceae	Pseudomonas_E	Pseudomonas_E brassicacearum_H	5	-	1537/1537/1537/1537/1537	NZ_CP087204.1/NZ_CP087204.1/NZ_CP087204.1/NZ_CP087204.1/NZ_CP087204.1	806892/4860956/5793926/6171261/6717812	808429/4862493/5795463/6172798/6719349	1/-1/-1/-1/-1	99.9	NZ_CP087204_Region1:{NRPS-like}/NZ_CP087204_Region2:{terpene}/NZ_CP087204_Region3:{arylpolyene}/NZ_CP087204_Region4:{NAGGN}/NZ_CP087204_Region5:{NRPS}/NZ_CP087204_Region6:{hydrogen-cyanide}/NZ_CP087204_Region7:{hydrogen-cyanide}/NZ_CP087204_Region8:{terpene}/NZ_CP087204_Region9:{hserlactone+NRPS}/NZ_CP087204_Region10:{RiPP-like}/NZ_CP087204_Region11:{NRP-metallophore+NRPS}/NZ_CP087204_Region12:{NRPS}/NZ_CP087204_Region13:{NRP-metallophore+NRPS}/NZ_CP087204_Region14:{hydrogen-cyanide}/NZ_CP087204_Region15:{RiPP-like}/NZ_CP087204_Region16:{betalactone}/NZ_CP087204_Region17:{hydrogen-cyanide}/NZ_CP087204_Region18:{NRP-metallophore+NRPS}/NZ_CP087204_Region19:{RiPP-like}/NZ_CP087204_Region20:{terpene-precursor}/NZ_CP087204_Region21:{redox-cofactor}	NZ_CP087204_Region1:{1}/NZ_CP087204_Region2:{1}/NZ_CP087204_Region3:{1}/NZ_CP087204_Region4:{1}/NZ_CP087204_Region5:{1}/NZ_CP087204_Region6:{1}/NZ_CP087204_Region7:{1}/NZ_CP087204_Region8:{1}/NZ_CP087204_Region9:{2}/NZ_CP087204_Region10:{1}/NZ_CP087204_Region11:{2}/NZ_CP087204_Region12:{1}/NZ_CP087204_Region13:{2}/NZ_CP087204_Region14:{1}/NZ_CP087204_Region15:{1}/NZ_CP087204_Region16:{1}/NZ_CP087204_Region17:{1}/NZ_CP087204_Region18:{2}/NZ_CP087204_Region19:{1}/NZ_CP087204_Region20:{1}/NZ_CP087204_Region21:{1}	NZ_CP087204_Region1:{171632-215057}/NZ_CP087204_Region2:{336216-357226}/NZ_CP087204_Region3:{488599-532210}/NZ_CP087204_Region4:{1890072-1904977}/NZ_CP087204_Region5:{2046308-2099294}/NZ_CP087204_Region6:{2564453-2577270}/NZ_CP087204_Region7:{2734097-2747081}/NZ_CP087204_Region8:{2860550-2882286}/NZ_CP087204_Region9:{3517382-3683458}/NZ_CP087204_Region10:{3882214-3893077}/NZ_CP087204_Region11:{4096280-4169465}/NZ_CP087204_Region12:{4215282-4282655}/NZ_CP087204_Region13:{4291826-4355600}/NZ_CP087204_Region14:{4477112-4489935}/NZ_CP087204_Region15:{4524733-4535962}/NZ_CP087204_Region16:{4699789-4723038}/NZ_CP087204_Region17:{4723826-4736750}/NZ_CP087204_Region18:{4771211-4863563}/NZ_CP087204_Region19:{5740993-5753218}/NZ_CP087204_Region20:{6078059-6098946}/NZ_CP087204_Region21:{6257132-6279297}	NZ_CP087204_Region1:{24}/NZ_CP087204_Region2:{21}/NZ_CP087204_Region3:{41}/NZ_CP087204_Region4:{15}/NZ_CP087204_Region5:{45}/NZ_CP087204_Region6:{10}/NZ_CP087204_Region7:{10}/NZ_CP087204_Region8:{17}/NZ_CP087204_Region9:{47}/NZ_CP087204_Region10:{12}/NZ_CP087204_Region11:{49}/NZ_CP087204_Region12:{35}/NZ_CP087204_Region13:{45}/NZ_CP087204_Region14:{10}/NZ_CP087204_Region15:{5}/NZ_CP087204_Region16:{18}/NZ_CP087204_Region17:{12}/NZ_CP087204_Region18:{49}/NZ_CP087204_Region19:{8}/NZ_CP087204_Region20:{17}/NZ_CP087204_Region21:{17}	NZ_CP087204_Region1:{-}/NZ_CP087204_Region2:{-}/NZ_CP087204_Region3:{BGC0000837.4[8]||BGC0002008.3[7]||BGC0000836.5[6]}/NZ_CP087204_Region4:{-}/NZ_CP087204_Region5:{BGC0000413.5[10]||BGC0002433.3[4]||BGC0000984.4[3]||BGC0002419.3[2]||BGC0002001.3[3]||BGC0000424.5[3]||BGC0002418.2[3]||BGC0000330.5[2]||BGC0002569.3[2]||BGC0002465.2[2]||BGC0002117.3[2]||BGC0001721.3[2]||BGC0002417.3[2]||BGC0002420.3[2]||BGC0001189.5[2]}/NZ_CP087204_Region6:{-}/NZ_CP087204_Region7:{BGC0002345.2[3]}/NZ_CP087204_Region8:{-}/NZ_CP087204_Region9:{BGC0000437.5[22]||BGC0001416.5[18]||BGC0000329.5[14]||BGC0001346.4[13]||BGC0001389.5[14]||BGC0001509.5[11]||BGC0000425.5[13]||BGC0000398.5[11]||BGC0002548.2[12]||BGC0002768.2[13]||BGC0000443.5[12]||BGC0001980.3[11]||BGC0001312.5[11]||BGC0002752.2[11]||BGC0000447.5[12]||BGC0001842.4[11]||BGC0000399.5[12]||BGC0002522.3[12]||BGC0000305.5[9]||BGC0002092.3[10]||BGC0002503.3[7]||BGC0002379.3[9]||BGC0000464.5[8]||BGC0002521.3[9]||BGC0000411.5[8]||BGC0001838.4[8]||BGC0002326.2[8]||BGC0000323.5[7]||BGC0000438.5[8]||BGC0001806.4[7]||BGC0000344.5[7]||BGC0000435.5[7]||BGC0001629.3[7]||BGC0002071.2[6]||BGC0002044.2[6]||BGC0001363.5[6]||BGC0001149.5[5]||BGC0002765.2[7]||BGC0001608.4[7]||BGC0002048.3[7]||BGC0001207.5[5]||BGC0000385.5[5]||BGC0002755.2[4]||BGC0002117.3[5]||BGC0002126.3[5]||BGC0002810.2[4]||BGC0002001.3[4]||BGC0002433.3[3]||BGC0000413.5[3]||BGC0001711.4[3]}/NZ_CP087204_Region10:{-}/NZ_CP087204_Region11:{BGC0000330.5[6]||BGC0002422.2[3]||BGC0002433.3[3]||BGC0002421.2[2]||BGC0002531.3[2]||BGC0002408.3[2]||BGC0000386.5[2]||BGC0002569.3[2]||BGC0001721.3[2]||BGC0002001.3[3]||BGC0002117.3[2]||BGC0002564.3[2]||BGC0002418.2[2]||BGC0000424.5[2]||BGC0002329.2[2]||BGC0002420.3[2]||BGC0000984.4[2]||BGC0002417.3[2]||BGC0002419.3[2]||BGC0001048.5[2]||BGC0001088.5[2]||BGC0000963.5[2]||BGC0002350.2[2]||BGC0000443.5[3]||BGC0000413.5[2]||BGC0000291.5[2]}/NZ_CP087204_Region12:{BGC0002351.3[6]||BGC0002719.2[3]||BGC0002522.3[2]||BGC0001389.5[2]||BGC0001416.5[2]||BGC0002135.2[1]}/NZ_CP087204_Region13:{BGC0002678.2[4]||BGC0002475.3[4]||BGC0000324.5[2]||BGC0001351.3[2]||BGC0002544.3[2]||BGC0000300.5[2]||BGC0000366.5[2]||BGC0002686.2[2]||BGC0002718.2[2]||BGC0002410.3[2]||BGC0001021.5[2]||BGC0001801.5[2]||BGC0002656.2[4]||BGC0002570.2[2]||BGC0001213.5[3]||BGC0001292.5[3]||BGC0002676.2[3]||BGC0001543.3[2]||BGC0002715.2[2]}/NZ_CP087204_Region14:{-}/NZ_CP087204_Region15:{-}/NZ_CP087204_Region16:{BGC0001095.5[2]||BGC0000407.5[2]||BGC0001103.5[2]||BGC0002284.3[2]}/NZ_CP087204_Region17:{-}/NZ_CP087204_Region18:{BGC0000413.5[21]||BGC0002693.2[16]||BGC0001312.5[6]||BGC0002433.3[4]||BGC0002420.3[4]||BGC0002417.3[4]||BGC0002416.3[3]||BGC0000984.4[3]||BGC0001189.5[3]||BGC0002117.3[3]||BGC0000424.5[2]||BGC0002001.3[3]||BGC0000435.5[2]||BGC0002419.3[2]||BGC0002768.2[2]||BGC0000399.5[2]}/NZ_CP087204_Region19:{-}/NZ_CP087204_Region20:{BGC0000668.5[2]||BGC0001595.3[2]||BGC0001126.4[2]||BGC0001612.3[2]||BGC0001501.5[2]||BGC0001594.3[2]}/NZ_CP087204_Region21:{BGC0001100.5[2]}	(BGC0000413.5)x4/(BGC0002001.3)x4/(BGC0002117.3)x4/(BGC0002433.3)x4/(BGC0000424.5)x3/(BGC0000984.4)x3/(BGC0002417.3)x3/(BGC0002419.3)x3/(BGC0002420.3)x3/(BGC0000330.5)x2/(BGC0000399.5)x2/(BGC0000435.5)x2/(BGC0000443.5)x2/(BGC0001189.5)x2/(BGC0001312.5)x2/(BGC0001389.5)x2/(BGC0001416.5)x2/(BGC0001721.3)x2/(BGC0002418.2)x2/(BGC0002522.3)x2/(BGC0002569.3)x2/(BGC0002768.2)x2/BGC0000291.5/BGC0000300.5/BGC0000305.5/BGC0000323.5/BGC0000324.5/BGC0000329.5/BGC0000344.5/BGC0000366.5/BGC0000385.5/BGC0000386.5/BGC0000398.5/BGC0000407.5/BGC0000411.5/BGC0000425.5/BGC0000437.5/BGC0000438.5/BGC0000447.5/BGC0000464.5/BGC0000668.5/BGC0000836.5/BGC0000837.4/BGC0000963.5/BGC0001021.5/BGC0001048.5/BGC0001088.5/BGC0001095.5/BGC0001100.5/BGC0001103.5/BGC0001126.4/BGC0001149.5/BGC0001207.5/BGC0001213.5/BGC0001292.5/BGC0001346.4/BGC0001351.3/BGC0001363.5/BGC0001501.5/BGC0001509.5/BGC0001543.3/BGC0001594.3/BGC0001595.3/BGC0001608.4/BGC0001612.3/BGC0001629.3/BGC0001711.4/BGC0001801.5/BGC0001806.4/BGC0001838.4/BGC0001842.4/BGC0001980.3/BGC0002008.3/BGC0002044.2/BGC0002048.3/BGC0002071.2/BGC0002092.3/BGC0002126.3/BGC0002135.2/BGC0002284.3/BGC0002326.2/BGC0002329.2/BGC0002345.2/BGC0002350.2/BGC0002351.3/BGC0002379.3/BGC0002408.3/BGC0002410.3/BGC0002416.3/BGC0002421.2/BGC0002422.2/BGC0002465.2/BGC0002475.3/BGC0002503.3/BGC0002521.3/BGC0002531.3/BGC0002544.3/BGC0002548.2/BGC0002564.3/BGC0002570.2/BGC0002656.2/BGC0002676.2/BGC0002678.2/BGC0002686.2/BGC0002693.2/BGC0002715.2/BGC0002718.2/BGC0002719.2/BGC0002752.2/BGC0002755.2/BGC0002765.2/BGC0002810.2	(NRPS)x6/(hydrogen-cyanide)x4/(NRP-metallophore)x3/(RiPP-like)x3/(terpene)x2/arylpolyene/betalactone/hserlactone/NAGGN/NRPS-like/redox-cofactor/terpene-precursor	25	-	-
Refseq	GCF_026016365.1	ASM2601636v1	SAMN23037925	Pseudomonas sp. B21-053	2895493	B21-053	2023-11-28	2022	2022-11-07	Flye v2.8.1-b1676	1	0	1	NZ_CP087205.1	7123501	7123501	-	False	c	99x	Pseudomonas sp. B21-053 chromosome, complete genome	-	-	FALSE	PacBio	long_read_only	de_novo	FALSE	False	False	6404	6311	6230	81	7, 6, 6 (5S, 16S, 23S)	70	4	20	11399	3	69658	10	5916	5788	10	11399	1456	0	0	0	0	0	0	0.00978	TRUE	tandem	FALSE	Bacteria	Pseudomonadota	Gammaproteobacteria	Pseudomonadales	Pseudomonadaceae	Pseudomonas	Pseudomonas sp. B21-053	-	Bacteria	Pseudomonadota	Gammaproteobacteria	Pseudomonadales	Pseudomonadaceae	Pseudomonas_E	Pseudomonas_E nunensis	6	-	1539/1540/1539/1539/1539/1539	NZ_CP087205.1/NZ_CP087205.1/NZ_CP087205.1/NZ_CP087205.1/NZ_CP087205.1/NZ_CP087205.1	120094/809884/4973442/5375496/6056049/6408474	121633/811424/4974981/5377035/6057588/6410013	1/1/-1/-1/-1/-1	99.8	NZ_CP087205_Region1:{NRPS-like}/NZ_CP087205_Region2:{arylpolyene}/NZ_CP087205_Region3:{RiPP-like}/NZ_CP087205_Region4:{NI-siderophore}/NZ_CP087205_Region5:{RiPP-like}/NZ_CP087205_Region6:{hydrogen-cyanide}/NZ_CP087205_Region7:{redox-cofactor}/NZ_CP087205_Region8:{hydrogen-cyanide}/NZ_CP087205_Region9:{hydrogen-cyanide}/NZ_CP087205_Region10:{hserlactone+(NRPS)x2}/NZ_CP087205_Region11:{phosphonate}/NZ_CP087205_Region12:{betalactone}/NZ_CP087205_Region13:{hydrogen-cyanide}/NZ_CP087205_Region14:{NRP-metallophore+NRPS+ranthipeptide}/NZ_CP087205_Region15:{NRPS}/NZ_CP087205_Region16:{NAGGN}/NZ_CP087205_Region17:{terpene-precursor}/NZ_CP087205_Region18:{RiPP-like}/NZ_CP087205_Region19:{redox-cofactor}/NZ_CP087205_Region20:{terpene}	NZ_CP087205_Region1:{1}/NZ_CP087205_Region2:{1}/NZ_CP087205_Region3:{1}/NZ_CP087205_Region4:{1}/NZ_CP087205_Region5:{1}/NZ_CP087205_Region6:{1}/NZ_CP087205_Region7:{1}/NZ_CP087205_Region8:{1}/NZ_CP087205_Region9:{1}/NZ_CP087205_Region10:{3}/NZ_CP087205_Region11:{1}/NZ_CP087205_Region12:{1}/NZ_CP087205_Region13:{1}/NZ_CP087205_Region14:{3}/NZ_CP087205_Region15:{1}/NZ_CP087205_Region16:{1}/NZ_CP087205_Region17:{1}/NZ_CP087205_Region18:{1}/NZ_CP087205_Region19:{1}/NZ_CP087205_Region20:{1}	NZ_CP087205_Region1:{108381-151791}/NZ_CP087205_Region2:{464393-507998}/NZ_CP087205_Region3:{855651-866475}/NZ_CP087205_Region4:{2320539-2357415}/NZ_CP087205_Region5:{2462063-2472902}/NZ_CP087205_Region6:{2730000-2742972}/NZ_CP087205_Region7:{2784005-2806146}/NZ_CP087205_Region8:{3468119-3480958}/NZ_CP087205_Region9:{3806120-3818937}/NZ_CP087205_Region10:{3825716-4033740}/NZ_CP087205_Region11:{4536906-4551445}/NZ_CP087205_Region12:{4648633-4673777}/NZ_CP087205_Region13:{4676371-4689667}/NZ_CP087205_Region14:{4853050-4955009}/NZ_CP087205_Region15:{4994947-5047930}/NZ_CP087205_Region16:{5194424-5209231}/NZ_CP087205_Region17:{6305043-6325930}/NZ_CP087205_Region18:{6355747-6367951}/NZ_CP087205_Region19:{6470807-6492978}/NZ_CP087205_Region20:{7090120-7111259}	NZ_CP087205_Region1:{21}/NZ_CP087205_Region2:{40}/NZ_CP087205_Region3:{8}/NZ_CP087205_Region4:{28}/NZ_CP087205_Region5:{13}/NZ_CP087205_Region6:{11}/NZ_CP087205_Region7:{18}/NZ_CP087205_Region8:{14}/NZ_CP087205_Region9:{9}/NZ_CP087205_Region10:{82}/NZ_CP087205_Region11:{11}/NZ_CP087205_Region12:{19}/NZ_CP087205_Region13:{11}/NZ_CP087205_Region14:{57}/NZ_CP087205_Region15:{40}/NZ_CP087205_Region16:{9}/NZ_CP087205_Region17:{16}/NZ_CP087205_Region18:{9}/NZ_CP087205_Region19:{18}/NZ_CP087205_Region20:{18}	NZ_CP087205_Region1:{BGC0001131.5[3]||BGC0001692.5[3]}/NZ_CP087205_Region2:{BGC0000837.4[8]||BGC0002008.3[7]||BGC0000836.5[6]}/NZ_CP087205_Region3:{-}/NZ_CP087205_Region4:{BGC0002683.2[2]||BGC0000947.5[2]}/NZ_CP087205_Region5:{-}/NZ_CP087205_Region6:{BGC0002345.2[3]}/NZ_CP087205_Region7:{BGC0001100.5[2]}/NZ_CP087205_Region8:{-}/NZ_CP087205_Region9:{-}/NZ_CP087205_Region10:{BGC0000437.5[21]||BGC0001416.5[17]||BGC0000329.5[13]||BGC0001389.5[13]||BGC0002503.3[10]||BGC0000425.5[12]||BGC0000399.5[12]||BGC0002379.3[12]||BGC0002752.2[11]||BGC0000411.5[10]||BGC0000447.5[11]||BGC0000398.5[11]||BGC0002522.3[12]||BGC0002548.2[12]||BGC0001346.4[12]||BGC0002768.2[12]||BGC0000443.5[10]||BGC0002521.3[10]||BGC0000323.5[10]||BGC0001842.4[11]||BGC0001312.5[10]||BGC0001980.3[10]||BGC0001509.5[10]||BGC0000344.5[8]||BGC0000464.5[8]||BGC0002092.3[9]||BGC0000435.5[9]||BGC0002048.3[7]||BGC0001363.5[7]||BGC0001838.4[8]||BGC0000438.5[7]||BGC0001806.4[6]||BGC0000305.5[8]||BGC0001608.4[7]||BGC0002044.2[6]||BGC0001149.5[5]||BGC0001629.3[6]||BGC0002071.2[6]||BGC0002326.2[6]||BGC0002518.3[6]||BGC0002117.3[6]||BGC0002765.2[5]||BGC0002126.3[5]||BGC0001878.2[3]||BGC0000984.4[4]||BGC0002755.2[4]||BGC0000385.5[4]||BGC0002719.2[3]||BGC0002351.3[3]||BGC0001207.5[3]}/NZ_CP087205_Region11:{-}/NZ_CP087205_Region12:{BGC0001095.5[2]||BGC0000407.5[2]||BGC0001103.5[2]||BGC0002284.3[2]}/NZ_CP087205_Region13:{-}/NZ_CP087205_Region14:{BGC0000413.5[34]||BGC0002693.2[17]||BGC0001312.5[6]||BGC0002433.3[5]||BGC0002417.3[4]||BGC0002420.3[4]||BGC0001189.5[4]||BGC0002416.3[4]||BGC0002001.3[5]||BGC0000984.4[3]||BGC0002419.3[3]||BGC0002117.3[2]||BGC0001389.5[2]||BGC0001980.3[2]}/NZ_CP087205_Region15:{BGC0000413.5[18]||BGC0002433.3[4]||BGC0002001.3[3]||BGC0002284.3[2]||BGC0001189.5[3]||BGC0002418.2[3]||BGC0000424.5[3]||BGC0000330.5[2]||BGC0002465.2[2]||BGC0002117.3[2]||BGC0000984.4[2]||BGC0001721.3[2]||BGC0002569.3[2]||BGC0002420.3[2]||BGC0002417.3[2]||BGC0002419.3[2]}/NZ_CP087205_Region16:{-}/NZ_CP087205_Region17:{BGC0000668.5[2]||BGC0001595.3[2]||BGC0001126.4[2]||BGC0001612.3[2]||BGC0001501.5[2]||BGC0001594.3[2]}/NZ_CP087205_Region18:{-}/NZ_CP087205_Region19:{BGC0001100.5[2]}/NZ_CP087205_Region20:{-}	(BGC0000984.4)x3/(BGC0002117.3)x3/(BGC0000413.5)x2/(BGC0001100.5)x2/(BGC0001189.5)x2/(BGC0001312.5)x2/(BGC0001389.5)x2/(BGC0001980.3)x2/(BGC0002001.3)x2/(BGC0002284.3)x2/(BGC0002417.3)x2/(BGC0002419.3)x2/(BGC0002420.3)x2/(BGC0002433.3)x2/BGC0000305.5/BGC0000323.5/BGC0000329.5/BGC0000330.5/BGC0000344.5/BGC0000385.5/BGC0000398.5/BGC0000399.5/BGC0000407.5/BGC0000411.5/BGC0000424.5/BGC0000425.5/BGC0000435.5/BGC0000437.5/BGC0000438.5/BGC0000443.5/BGC0000447.5/BGC0000464.5/BGC0000668.5/BGC0000836.5/BGC0000837.4/BGC0000947.5/BGC0001095.5/BGC0001103.5/BGC0001126.4/BGC0001131.5/BGC0001149.5/BGC0001207.5/BGC0001346.4/BGC0001363.5/BGC0001416.5/BGC0001501.5/BGC0001509.5/BGC0001594.3/BGC0001595.3/BGC0001608.4/BGC0001612.3/BGC0001629.3/BGC0001692.5/BGC0001721.3/BGC0001806.4/BGC0001838.4/BGC0001842.4/BGC0001878.2/BGC0002008.3/BGC0002044.2/BGC0002048.3/BGC0002071.2/BGC0002092.3/BGC0002126.3/BGC0002326.2/BGC0002345.2/BGC0002351.3/BGC0002379.3/BGC0002416.3/BGC0002418.2/BGC0002465.2/BGC0002503.3/BGC0002518.3/BGC0002521.3/BGC0002522.3/BGC0002548.2/BGC0002569.3/BGC0002683.2/BGC0002693.2/BGC0002719.2/BGC0002752.2/BGC0002755.2/BGC0002765.2/BGC0002768.2	(hydrogen-cyanide)x4/(NRPS)x4/(RiPP-like)x3/(redox-cofactor)x2/arylpolyene/betalactone/hserlactone/NAGGN/NI-siderophore/NRP-metallophore/NRPS-like/phosphonate/ranthipeptide/terpene/terpene-precursor	24	-	-
Refseq	GCF_026016385.1	ASM2601638v1	SAMN25981458	Bifidobacterium sp. FKU	2922857	FKU	2023-11-28	2022	2022-11-07	SOAPdenovo v2.04	1	0	1	NZ_CP092888.1	2615721	2615721	-	False	c	100*x	Bifidobacterium sp. FKU chromosome, complete genome	-	-	FALSE	PacBio	hybrid	de_novo	FALSE	False	False	2321	2249	2136	113	4, 4, 4 (5S, 16S, 23S)	57	3	31	11738	3	74064	30	5746	1388	1	11738	11738	0	0	0	0	0	0	0.02831	TRUE	tandem	FALSE	Bacteria	Actinomycetota	Actinomycetes	Bifidobacteriales	Bifidobacteriaceae	Bifidobacterium	Bifidobacterium sp. FKU	-	Bacteria	Actinomycetota	Actinomycetes	Actinomycetales	Bifidobacteriaceae	Bifidobacterium	Bifidobacterium infantis	4	-	1525/1525/1525/1525	NZ_CP092888.1/NZ_CP092888.1/NZ_CP092888.1/NZ_CP092888.1	988415/2308924/2526505/2532669	989940/2310449/2528030/2534194	1/-1/-1/-1	100	NZ_CP092888_Region1:{RiPP-like}/NZ_CP092888_Region2:{lanthipeptide-class-iii}/NZ_CP092888_Region3:{lanthipeptide-class-i}/NZ_CP092888_Region4:{terpene-precursor}/NZ_CP092888_Region5:{RiPP-like}/NZ_CP092888_Region6:{NRPS-like}	NZ_CP092888_Region1:{1}/NZ_CP092888_Region2:{1}/NZ_CP092888_Region3:{1}/NZ_CP092888_Region4:{1}/NZ_CP092888_Region5:{1}/NZ_CP092888_Region6:{1}	NZ_CP092888_Region1:{476104-486511}/NZ_CP092888_Region2:{527183-549840}/NZ_CP092888_Region3:{572357-596350}/NZ_CP092888_Region4:{1151764-1172846}/NZ_CP092888_Region5:{1681547-1691939}/NZ_CP092888_Region6:{1972229-2014538}	NZ_CP092888_Region1:{9}/NZ_CP092888_Region2:{21}/NZ_CP092888_Region3:{18}/NZ_CP092888_Region4:{13}/NZ_CP092888_Region5:{8}/NZ_CP092888_Region6:{33}	NZ_CP092888_Region1:{-}/NZ_CP092888_Region2:{-}/NZ_CP092888_Region3:{-}/NZ_CP092888_Region4:{-}/NZ_CP092888_Region5:{-}/NZ_CP092888_Region6:{BGC0000610.5[2]||BGC0002456.3[2]||BGC0000615.4[2]||BGC0001759.3[2]}	BGC0000610.5/BGC0000615.4/BGC0001759.3/BGC0002456.3	(RiPP-like)x2/lanthipeptide-class-i/lanthipeptide-class-iii/NRPS-like/terpene-precursor	6	-	-
Refseq	GCF_026016405.1	ASM2601640v1	SAMN25981456	Bifidobacterium sp. SKU	2922859	SKU	2023-11-28	2022	2022-11-07	SOAPdenovo v2.04	1	0	1	NZ_CP092890.1	2245486	2245486	-	False	c	100*x	Bifidobacterium sp. SKU chromosome, complete genome	-	-	FALSE	PacBio	hybrid	de_novo	FALSE	False	False	1897	1831	1756	75	3, 3, 3 (5S, 16S, 23S)	54	3	16	5748	1	38298	15	5748	2562	1	965	965	0	0	0	0	0	0	0.01706	FALSE	interspersed	FALSE	Bacteria	Actinomycetota	Actinomycetes	Bifidobacteriales	Bifidobacteriaceae	Bifidobacterium	Bifidobacterium sp. SKU	-	Bacteria	Actinomycetota	Actinomycetes	Actinomycetales	Bifidobacteriaceae	Bifidobacterium	Bifidobacterium bifidum	3	-	1529/1529/1529	NZ_CP092890.1/NZ_CP092890.1/NZ_CP092890.1	1625385/2179819/2186939	1626914/2181348/2188468	-1/-1/-1	100	NZ_CP092890_Region1:{terpene-precursor}	NZ_CP092890_Region1:{1}	NZ_CP092890_Region1:{1502192-1523289}	NZ_CP092890_Region1:{13}	NZ_CP092890_Region1:{-}	-	terpene-precursor	1	-	-
Refseq	GCF_026016425.1	ASM2601642v1	SAMN25981457	Bifidobacterium sp. TKU	2922858	TKU	2023-11-28	2022	2022-11-07	SOAPdenovo v2.04	1	0	1	NZ_CP092889.1	2245497	2245497	-	False	c	100*x	Bifidobacterium sp. TKU chromosome, complete genome	-	-	FALSE	PacBio	hybrid	de_novo	FALSE	False	False	1899	1833	1758	75	3, 3, 3 (5S, 16S, 23S)	54	3	16	5748	1	38298	15	5748	2562	1	965	965	0	0	0	0	0	0	0.01706	FALSE	interspersed	FALSE	Bacteria	Actinomycetota	Actinomycetes	Bifidobacteriales	Bifidobacteriaceae	Bifidobacterium	Bifidobacterium sp. TKU	-	Bacteria	Actinomycetota	Actinomycetes	Actinomycetales	Bifidobacteriaceae	Bifidobacterium	Bifidobacterium bifidum	3	-	1529/1529/1529	NZ_CP092889.1/NZ_CP092889.1/NZ_CP092889.1	1625394/2179829/2186949	1626923/2181358/2188478	-1/-1/-1	100	NZ_CP092889_Region1:{terpene-precursor}	NZ_CP092889_Region1:{1}	NZ_CP092889_Region1:{1502201-1523298}	NZ_CP092889_Region1:{13}	NZ_CP092889_Region1:{-}	-	terpene-precursor	1	-	-
Refseq	GCF_026016445.1	ASM2601644v1	SAMN27646840	Cognatishimia activa	1715691	SOCE 004	2022-12-18	2022	2022-11-07	Flye v2.9; Pilon v1.24	1	0	1	NZ_CP096147.1	3211994	3211994	-	False	c	32x	Cognatishimia activa strain SOCE 004 chromosome, complete genome	-	-	FALSE	ONT	long_read_only	de_novo	FALSE	False	False	3202	3140	3129	11	3, 3, 3 (5S, 16S, 23S)	50	3	8	6206	1	24268	7	6206	1259	1	1109	1109	0	0	0	0	0	0	0.00756	FALSE	interspersed	FALSE	Bacteria	Pseudomonadota	Alphaproteobacteria	Rhodobacterales	Paracoccaceae	Cognatishimia	Cognatishimia activa	Cognatishimia activa	Bacteria	Pseudomonadota	Alphaproteobacteria	Rhodobacterales	Rhodobacteraceae	Cognatishimia	Cognatishimia activa_B	3	-	1462/1456/1463	NZ_CP096147.1/NZ_CP096147.1/NZ_CP096147.1	402/529007/3198892	1864/530463/3200355	1/1/1	99.1	NZ_CP096147_Region1:{RiPP-like}/NZ_CP096147_Region2:{T1PKS+NRPS-like}/NZ_CP096147_Region3:{hserlactone}/NZ_CP096147_Region4:{hserlactone}/NZ_CP096147_Region5:{T3PKS}/NZ_CP096147_Region6:{terpene-precursor}	NZ_CP096147_Region1:{1}/NZ_CP096147_Region2:{2}/NZ_CP096147_Region3:{1}/NZ_CP096147_Region4:{1}/NZ_CP096147_Region5:{1}/NZ_CP096147_Region6:{1}	NZ_CP096147_Region1:{647660-658523}/NZ_CP096147_Region2:{691432-743523}/NZ_CP096147_Region3:{1273213-1293944}/NZ_CP096147_Region4:{1482174-1503100}/NZ_CP096147_Region5:{2724095-2765258}/NZ_CP096147_Region6:{2918591-2939460}	NZ_CP096147_Region1:{15}/NZ_CP096147_Region2:{37}/NZ_CP096147_Region3:{23}/NZ_CP096147_Region4:{24}/NZ_CP096147_Region5:{34}/NZ_CP096147_Region6:{22}	NZ_CP096147_Region1:{-}/NZ_CP096147_Region2:{-}/NZ_CP096147_Region3:{-}/NZ_CP096147_Region4:{-}/NZ_CP096147_Region5:{BGC0002561.3[3]||BGC0001848.4[3]||BGC0001079.5[2]||BGC0001083.5[2]||BGC0001078.5[2]||BGC0000934.4[2]||BGC0000286.3[2]||BGC0001080.5[2]||BGC0000679.5[2]}/NZ_CP096147_Region6:{-}	BGC0000286.3/BGC0000679.5/BGC0000934.4/BGC0001078.5/BGC0001079.5/BGC0001080.5/BGC0001083.5/BGC0001848.4/BGC0002561.3	(hserlactone)x2/NRPS-like/RiPP-like/T1PKS/T3PKS/terpene-precursor	7	-	-
Refseq	GCF_026016465.1	ASM2601646v1	SAMN29426292	Alkalimarinus alittae	2961619	A2M4	2023-11-28	2022	2022-11-07	Microbial Assembly Application v8.0	1	0	1	NZ_CP100390.1	4254924	4254924	-	False	c	43x	Alkalimarinus alittae strain A2M4 chromosome, complete genome	-	-	FALSE	PacBio	hybrid	de_novo	FALSE	False	False	3861	3788	3752	36	5, 5, 5 (5S, 16S, 23S)	54	4	30	5952	1	67884	30	5952	2147	0	0	0	0	0	0	0	0	0	0.01595	FALSE	interspersed	FALSE	Bacteria	Pseudomonadota	Gammaproteobacteria	Alteromonadales	Alteromonadaceae	Alkalimarinus	Alkalimarinus alittae	Alkalimarinus alittae	Bacteria	Pseudomonadota	Gammaproteobacteria	Pseudomonadales	Oleiphilaceae	Alkalimarinus	Alkalimarinus alittae	5	-	1541/1541/1541/1541/1541	NZ_CP100390.1/NZ_CP100390.1/NZ_CP100390.1/NZ_CP100390.1/NZ_CP100390.1	1026062/2769194/3592848/3821483/3912888	1027603/2770735/3594389/3823024/3914429	1/-1/-1/-1/-1	100	NZ_CP100390_Region1:{hserlactone}/NZ_CP100390_Region2:{betalactone}/NZ_CP100390_Region3:{hserlactone}/NZ_CP100390_Region4:{terpene-precursor}/NZ_CP100390_Region5:{ectoine}	NZ_CP100390_Region1:{1}/NZ_CP100390_Region2:{1}/NZ_CP100390_Region3:{1}/NZ_CP100390_Region4:{1}/NZ_CP100390_Region5:{1}	NZ_CP100390_Region1:{1349574-1370377}/NZ_CP100390_Region2:{2243630-2266512}/NZ_CP100390_Region3:{2914541-2935302}/NZ_CP100390_Region4:{3529843-3550739}/NZ_CP100390_Region5:{3851526-3861912}	NZ_CP100390_Region1:{22}/NZ_CP100390_Region2:{20}/NZ_CP100390_Region3:{17}/NZ_CP100390_Region4:{17}/NZ_CP100390_Region5:{11}	NZ_CP100390_Region1:{-}/NZ_CP100390_Region2:{BGC0000774.4[2]}/NZ_CP100390_Region3:{-}/NZ_CP100390_Region4:{BGC0000668.5[2]||BGC0001595.3[2]||BGC0001126.4[2]||BGC0001612.3[2]||BGC0001501.5[2]||BGC0001594.3[2]}/NZ_CP100390_Region5:{BGC0000854.3[5]||BGC0000857.3[5]||BGC0000856.3[4]||BGC0000859.3[4]||BGC0000860.3[3]||BGC0000855.3[3]||BGC0000858.3[2]||BGC0000852.5[2]}	BGC0000668.5/BGC0000774.4/BGC0000852.5/BGC0000854.3/BGC0000855.3/BGC0000856.3/BGC0000857.3/BGC0000858.3/BGC0000859.3/BGC0000860.3/BGC0001126.4/BGC0001501.5/BGC0001594.3/BGC0001595.3/BGC0001612.3	(hserlactone)x2/betalactone/ectoine/terpene-precursor	5	-	-
Refseq	GCF_026016485.1	ASM2601648v1	SAMN23038871	Pseudomonas corrugata	47879	B21-061	2023-11-28	2022	2022-11-07	Flye v2.8.1-b1676	1	0	1	NZ_CP102175.1	6219103	6219103	-	False	c	123x	Pseudomonas corrugata strain B21-061 chromosome, complete genome	-	-	FALSE	PacBio	long_read_only	de_novo	FALSE	False	False	5495	5410	5337	73	6, 5, 5 (5S, 16S, 23S)	65	4	69	7103	3	131713	52	5837	1393	17	7103	894	0	0	0	0	0	0	0.02118	TRUE	tandem	FALSE	Bacteria	Pseudomonadota	Gammaproteobacteria	Pseudomonadales	Pseudomonadaceae	Pseudomonas	Pseudomonas corrugata	Pseudomonas corrugata	Bacteria	Pseudomonadota	Gammaproteobacteria	Pseudomonadales	Pseudomonadaceae	Pseudomonas_E	Pseudomonas_E corrugata	5	-	1537/1537/1537/1537/1537	NZ_CP102175.1/NZ_CP102175.1/NZ_CP102175.1/NZ_CP102175.1/NZ_CP102175.1	131169/749150/4272815/5181558/5541841	132706/750687/4274352/5183095/5543378	1/1/-1/-1/-1	99.9	NZ_CP102175_Region1:{NRPS-like}/NZ_CP102175_Region2:{arylpolyene}/NZ_CP102175_Region3:{isocyanide}/NZ_CP102175_Region4:{RiPP-like}/NZ_CP102175_Region5:{NAGGN}/NZ_CP102175_Region6:{hydrogen-cyanide}/NZ_CP102175_Region7:{betalactone}/NZ_CP102175_Region8:{NRP-metallophore+NRPS}/NZ_CP102175_Region9:{T1PKS}/NZ_CP102175_Region10:{NI-siderophore}/NZ_CP102175_Region11:{hserlactone+(NRPS)x2+NRPS-like}/NZ_CP102175_Region12:{hydrogen-cyanide}/NZ_CP102175_Region13:{hydrogen-cyanide}/NZ_CP102175_Region14:{terpene-precursor}/NZ_CP102175_Region15:{redox-cofactor}	NZ_CP102175_Region1:{1}/NZ_CP102175_Region2:{1}/NZ_CP102175_Region3:{1}/NZ_CP102175_Region4:{1}/NZ_CP102175_Region5:{1}/NZ_CP102175_Region6:{1}/NZ_CP102175_Region7:{1}/NZ_CP102175_Region8:{2}/NZ_CP102175_Region9:{1}/NZ_CP102175_Region10:{1}/NZ_CP102175_Region11:{4}/NZ_CP102175_Region12:{1}/NZ_CP102175_Region13:{1}/NZ_CP102175_Region14:{1}/NZ_CP102175_Region15:{1}	NZ_CP102175_Region1:{163675-207211}/NZ_CP102175_Region2:{445035-488646}/NZ_CP102175_Region3:{1344980-1386740}/NZ_CP102175_Region4:{1409589-1420476}/NZ_CP102175_Region5:{1838850-1853643}/NZ_CP102175_Region6:{2190248-2203349}/NZ_CP102175_Region7:{2204256-2227502}/NZ_CP102175_Region8:{2455892-2531182}/NZ_CP102175_Region9:{2729939-2775302}/NZ_CP102175_Region10:{2913853-2950773}/NZ_CP102175_Region11:{3452706-3651313}/NZ_CP102175_Region12:{3751331-3764330}/NZ_CP102175_Region13:{3884755-3897587}/NZ_CP102175_Region14:{5452375-5473262}/NZ_CP102175_Region15:{5627147-5649294}	NZ_CP102175_Region1:{26}/NZ_CP102175_Region2:{40}/NZ_CP102175_Region3:{41}/NZ_CP102175_Region4:{11}/NZ_CP102175_Region5:{11}/NZ_CP102175_Region6:{12}/NZ_CP102175_Region7:{21}/NZ_CP102175_Region8:{35}/NZ_CP102175_Region9:{35}/NZ_CP102175_Region10:{32}/NZ_CP102175_Region11:{70}/NZ_CP102175_Region12:{10}/NZ_CP102175_Region13:{8}/NZ_CP102175_Region14:{18}/NZ_CP102175_Region15:{16}	NZ_CP102175_Region1:{-}/NZ_CP102175_Region2:{BGC0000837.4[9]||BGC0002008.3[7]||BGC0000836.5[6]}/NZ_CP102175_Region3:{BGC0001879.4[7]}/NZ_CP102175_Region4:{-}/NZ_CP102175_Region5:{-}/NZ_CP102175_Region6:{-}/NZ_CP102175_Region7:{BGC0001095.5[2]||BGC0000407.5[2]||BGC0001103.5[2]||BGC0002284.3[2]}/NZ_CP102175_Region8:{BGC0002422.2[11]||BGC0002379.3[6]||BGC0000330.5[3]||BGC0002001.3[2]||BGC0002433.3[2]}/NZ_CP102175_Region9:{BGC0000344.5[6]}/NZ_CP102175_Region10:{-}/NZ_CP102175_Region11:{BGC0000437.5[18]||BGC0001416.5[14]||BGC0000443.5[11]||BGC0000329.5[10]||BGC0001389.5[10]||BGC0000425.5[9]||BGC0002522.3[9]||BGC0002548.2[9]||BGC0001346.4[9]||BGC0000447.5[8]||BGC0000399.5[8]||BGC0001312.5[8]||BGC0002768.2[9]||BGC0000411.5[7]||BGC0002521.3[7]||BGC0002379.3[7]||BGC0002752.2[7]||BGC0001980.3[7]||BGC0001509.5[7]||BGC0001842.4[7]||BGC0000398.5[7]||BGC0001838.4[6]||BGC0002092.3[6]||BGC0001149.5[5]||BGC0000344.5[5]||BGC0000464.5[5]||BGC0000305.5[5]||BGC0000323.5[5]||BGC0001608.4[4]||BGC0000435.5[4]||BGC0002048.3[4]||BGC0002071.2[3]||BGC0000438.5[3]||BGC0001629.3[3]||BGC0001806.4[3]||BGC0002503.3[3]||BGC0001363.5[2]||BGC0002326.2[3]||BGC0002765.2[3]||BGC0001207.5[3]||BGC0002719.2[3]||BGC0001853.3[2]||BGC0002044.2[2]||BGC0002810.2[2]||BGC0002117.3[2]||BGC0001641.4[1]||BGC0001132.4[1]||BGC0002135.2[1]||BGC0001711.4[2]||BGC0000330.5[2]}/NZ_CP102175_Region12:{BGC0002345.2[3]}/NZ_CP102175_Region13:{-}/NZ_CP102175_Region14:{BGC0001595.3[2]||BGC0000668.5[2]||BGC0001126.4[2]||BGC0001612.3[2]||BGC0001501.5[2]||BGC0001594.3[2]||BGC0002152.2[2]||BGC0000929.3[2]}/NZ_CP102175_Region15:{BGC0001100.5[2]}	(BGC0000330.5)x2/(BGC0000344.5)x2/(BGC0002379.3)x2/BGC0000305.5/BGC0000323.5/BGC0000329.5/BGC0000398.5/BGC0000399.5/BGC0000407.5/BGC0000411.5/BGC0000425.5/BGC0000435.5/BGC0000437.5/BGC0000438.5/BGC0000443.5/BGC0000447.5/BGC0000464.5/BGC0000668.5/BGC0000836.5/BGC0000837.4/BGC0000929.3/BGC0001095.5/BGC0001100.5/BGC0001103.5/BGC0001126.4/BGC0001132.4/BGC0001149.5/BGC0001207.5/BGC0001312.5/BGC0001346.4/BGC0001363.5/BGC0001389.5/BGC0001416.5/BGC0001501.5/BGC0001509.5/BGC0001594.3/BGC0001595.3/BGC0001608.4/BGC0001612.3/BGC0001629.3/BGC0001641.4/BGC0001711.4/BGC0001806.4/BGC0001838.4/BGC0001842.4/BGC0001853.3/BGC0001879.4/BGC0001980.3/BGC0002001.3/BGC0002008.3/BGC0002044.2/BGC0002048.3/BGC0002071.2/BGC0002092.3/BGC0002117.3/BGC0002135.2/BGC0002152.2/BGC0002284.3/BGC0002326.2/BGC0002345.2/BGC0002422.2/BGC0002433.3/BGC0002503.3/BGC0002521.3/BGC0002522.3/BGC0002548.2/BGC0002719.2/BGC0002752.2/BGC0002765.2/BGC0002768.2/BGC0002810.2	(hydrogen-cyanide)x3/(NRPS)x3/(NRPS-like)x2/arylpolyene/betalactone/hserlactone/isocyanide/NAGGN/NI-siderophore/NRP-metallophore/redox-cofactor/RiPP-like/T1PKS/terpene-precursor	19	-	-
Refseq	GCF_026016505.1	ASM2601650v1	SAMN23038870	Pseudomonas mediterranea	183795	B21-060	2023-11-28	2022	2022-11-07	Flye v2.8.1-b1676	1	0	1	NZ_CP102176.1	6130790	6130790	-	False	c	302x	Pseudomonas mediterranea strain B21-060 chromosome, complete genome	-	-	FALSE	PacBio	long_read_only	de_novo	FALSE	False	False	5352	5266	5224	42	6, 5, 5 (5S, 16S, 23S)	66	4	48	6559	1	92843	30	5834	1378	18	6559	769	0	0	0	0	0	0	0.01514	FALSE	tandem	FALSE	Bacteria	Pseudomonadota	Gammaproteobacteria	Pseudomonadales	Pseudomonadaceae	Pseudomonas	Pseudomonas mediterranea	Pseudomonas mediterranea	Bacteria	Pseudomonadota	Gammaproteobacteria	Pseudomonadales	Pseudomonadaceae	Pseudomonas_E	Pseudomonas_E mediterranea	5	-	1537/1537/1537/1537/1537	NZ_CP102176.1/NZ_CP102176.1/NZ_CP102176.1/NZ_CP102176.1/NZ_CP102176.1	139183/779109/4241056/5126358/5470206	140720/780646/4242593/5127895/5471743	1/1/-1/-1/-1	99.8	NZ_CP102176_Region1:{NRPS-like}/NZ_CP102176_Region2:{arylpolyene}/NZ_CP102176_Region3:{isocyanide}/NZ_CP102176_Region4:{RiPP-like}/NZ_CP102176_Region5:{NAGGN}/NZ_CP102176_Region6:{hydrogen-cyanide}/NZ_CP102176_Region7:{betalactone}/NZ_CP102176_Region8:{NRP-metallophore+NRPS}/NZ_CP102176_Region9:{NRPS-like+T1PKS}/NZ_CP102176_Region10:{NRPS}/NZ_CP102176_Region11:{NI-siderophore}/NZ_CP102176_Region12:{hserlactone+(NRPS)x2+NRPS-like}/NZ_CP102176_Region13:{hydrogen-cyanide}/NZ_CP102176_Region14:{hydrogen-cyanide}/NZ_CP102176_Region15:{terpene-precursor}/NZ_CP102176_Region16:{redox-cofactor}	NZ_CP102176_Region1:{1}/NZ_CP102176_Region2:{1}/NZ_CP102176_Region3:{1}/NZ_CP102176_Region4:{1}/NZ_CP102176_Region5:{1}/NZ_CP102176_Region6:{1}/NZ_CP102176_Region7:{1}/NZ_CP102176_Region8:{2}/NZ_CP102176_Region9:{2}/NZ_CP102176_Region10:{1}/NZ_CP102176_Region11:{1}/NZ_CP102176_Region12:{4}/NZ_CP102176_Region13:{1}/NZ_CP102176_Region14:{1}/NZ_CP102176_Region15:{1}/NZ_CP102176_Region16:{1}	NZ_CP102176_Region1:{174183-217752}/NZ_CP102176_Region2:{473537-517148}/NZ_CP102176_Region3:{1382452-1424212}/NZ_CP102176_Region4:{1447095-1457982}/NZ_CP102176_Region5:{1826562-1841350}/NZ_CP102176_Region6:{2194271-2207372}/NZ_CP102176_Region7:{2208552-2231787}/NZ_CP102176_Region8:{2504390-2581146}/NZ_CP102176_Region9:{2778582-2827015}/NZ_CP102176_Region10:{3082191-3149540}/NZ_CP102176_Region11:{3244258-3281163}/NZ_CP102176_Region12:{3480205-3659401}/NZ_CP102176_Region13:{3765174-3778173}/NZ_CP102176_Region14:{3916631-3929451}/NZ_CP102176_Region15:{5379643-5400530}/NZ_CP102176_Region16:{5533431-5555578}	NZ_CP102176_Region1:{26}/NZ_CP102176_Region2:{40}/NZ_CP102176_Region3:{40}/NZ_CP102176_Region4:{11}/NZ_CP102176_Region5:{10}/NZ_CP102176_Region6:{11}/NZ_CP102176_Region7:{20}/NZ_CP102176_Region8:{36}/NZ_CP102176_Region9:{34}/NZ_CP102176_Region10:{43}/NZ_CP102176_Region11:{31}/NZ_CP102176_Region12:{54}/NZ_CP102176_Region13:{10}/NZ_CP102176_Region14:{10}/NZ_CP102176_Region15:{17}/NZ_CP102176_Region16:{16}	NZ_CP102176_Region1:{-}/NZ_CP102176_Region2:{BGC0000837.4[8]||BGC0000836.5[6]||BGC0002008.3[6]}/NZ_CP102176_Region3:{BGC0001879.4[6]}/NZ_CP102176_Region4:{-}/NZ_CP102176_Region5:{-}/NZ_CP102176_Region6:{-}/NZ_CP102176_Region7:{BGC0001095.5[2]||BGC0000407.5[2]||BGC0001103.5[2]||BGC0002284.3[2]}/NZ_CP102176_Region8:{BGC0002422.2[11]||BGC0002379.3[6]||BGC0000330.5[3]||BGC0002001.3[2]||BGC0002433.3[2]}/NZ_CP102176_Region9:{BGC0000344.5[7]}/NZ_CP102176_Region10:{BGC0002351.3[4]||BGC0002719.2[4]||BGC0001629.3[3]||BGC0001416.5[3]||BGC0001389.5[3]||BGC0000437.5[3]||BGC0002044.2[3]||BGC0002326.2[2]||BGC0001312.5[2]||BGC0001363.5[2]||BGC0002503.3[2]||BGC0000464.5[2]||BGC0000438.5[2]||BGC0001608.4[2]||BGC0002048.3[2]||BGC0000398.5[2]||BGC0001842.4[2]||BGC0000425.5[2]||BGC0001641.4[1]||BGC0001132.4[1]||BGC0001135.5[1]||BGC0001128.4[1]||BGC0002135.2[1]||BGC0000128.3[2]}/NZ_CP102176_Region11:{-}/NZ_CP102176_Region12:{BGC0000437.5[18]||BGC0001416.5[14]||BGC0000329.5[10]||BGC0000443.5[8]||BGC0001389.5[9]||BGC0000425.5[9]||BGC0002522.3[9]||BGC0001346.4[9]||BGC0002548.2[9]||BGC0002768.2[9]||BGC0001980.3[8]||BGC0000447.5[8]||BGC0000399.5[8]||BGC0001312.5[8]||BGC0002752.2[8]||BGC0000411.5[7]||BGC0002521.3[7]||BGC0002379.3[7]||BGC0001509.5[7]||BGC0001842.4[7]||BGC0000398.5[7]||BGC0001838.4[6]||BGC0000305.5[6]||BGC0002092.3[6]||BGC0001149.5[5]||BGC0000344.5[5]||BGC0000464.5[5]||BGC0002503.3[4]||BGC0000435.5[5]||BGC0001608.4[4]||BGC0000323.5[4]||BGC0002048.3[4]||BGC0002071.2[3]||BGC0000438.5[3]||BGC0001629.3[3]||BGC0001806.4[3]||BGC0001363.5[2]||BGC0002326.2[3]||BGC0002765.2[3]||BGC0001207.5[3]||BGC0002719.2[3]||BGC0001853.3[2]||BGC0002044.2[2]||BGC0002810.2[2]||BGC0002117.3[2]||BGC0001641.4[1]||BGC0001132.4[1]||BGC0002135.2[1]||BGC0001711.4[2]||BGC0000330.5[2]}/NZ_CP102176_Region13:{BGC0002345.2[3]}/NZ_CP102176_Region14:{-}/NZ_CP102176_Region15:{BGC0001595.3[2]||BGC0000668.5[2]||BGC0001126.4[2]||BGC0001612.3[2]||BGC0001501.5[2]||BGC0001594.3[2]||BGC0002152.2[2]||BGC0000929.3[2]}/NZ_CP102176_Region16:{BGC0001100.5[2]}	(BGC0000330.5)x2/(BGC0000344.5)x2/(BGC0000398.5)x2/(BGC0000425.5)x2/(BGC0000437.5)x2/(BGC0000438.5)x2/(BGC0000464.5)x2/(BGC0001132.4)x2/(BGC0001312.5)x2/(BGC0001363.5)x2/(BGC0001389.5)x2/(BGC0001416.5)x2/(BGC0001608.4)x2/(BGC0001629.3)x2/(BGC0001641.4)x2/(BGC0001842.4)x2/(BGC0002044.2)x2/(BGC0002048.3)x2/(BGC0002135.2)x2/(BGC0002326.2)x2/(BGC0002379.3)x2/(BGC0002503.3)x2/(BGC0002719.2)x2/BGC0000128.3/BGC0000305.5/BGC0000323.5/BGC0000329.5/BGC0000399.5/BGC0000407.5/BGC0000411.5/BGC0000435.5/BGC0000443.5/BGC0000447.5/BGC0000668.5/BGC0000836.5/BGC0000837.4/BGC0000929.3/BGC0001095.5/BGC0001100.5/BGC0001103.5/BGC0001126.4/BGC0001128.4/BGC0001135.5/BGC0001149.5/BGC0001207.5/BGC0001346.4/BGC0001501.5/BGC0001509.5/BGC0001594.3/BGC0001595.3/BGC0001612.3/BGC0001711.4/BGC0001806.4/BGC0001838.4/BGC0001853.3/BGC0001879.4/BGC0001980.3/BGC0002001.3/BGC0002008.3/BGC0002071.2/BGC0002092.3/BGC0002117.3/BGC0002152.2/BGC0002284.3/BGC0002345.2/BGC0002351.3/BGC0002422.2/BGC0002433.3/BGC0002521.3/BGC0002522.3/BGC0002548.2/BGC0002752.2/BGC0002765.2/BGC0002768.2/BGC0002810.2	(NRPS)x4/(hydrogen-cyanide)x3/(NRPS-like)x3/arylpolyene/betalactone/hserlactone/isocyanide/NAGGN/NI-siderophore/NRP-metallophore/redox-cofactor/RiPP-like/T1PKS/terpene-precursor	21	-	-
Refseq	GCF_026016525.1	ASM2601652v1	SAMN23038869	Pseudomonas corrugata	47879	B21-055	2023-11-28	2022	2022-11-07	Flye v2.8.1-b1676	1	1	2	NZ_CP102177.1/NZ_CP102178.1	6774308	6698832/75476	75476	False/True	c/c	65x/65x	Pseudomonas corrugata strain B21-055 chromosome, complete genome/Pseudomonas corrugata strain B21-055 plasmid pPcorr-B21-055, complete sequence	-	-	FALSE	PacBio	long_read_only	de_novo	FALSE	False/False	False/False	6074	5986	5879	107	6, 5, 5 (5S, 16S, 23S)	66	6	80	74554	3	279985	62	74554	1671	18	7094	808	0	0	0	0	0	0	0.04133	TRUE	interspersed	FALSE	Bacteria	Pseudomonadota	Gammaproteobacteria	Pseudomonadales	Pseudomonadaceae	Pseudomonas	Pseudomonas corrugata	Pseudomonas corrugata	Bacteria	Pseudomonadota	Gammaproteobacteria	Pseudomonadales	Pseudomonadaceae	Pseudomonas_E	Pseudomonas_E corrugata	5	-	1537/1537/1537/1537/1537	NZ_CP102177.1/NZ_CP102177.1/NZ_CP102177.1/NZ_CP102177.1/NZ_CP102177.1	136154/792330/4731606/5652979/6016941	137691/793867/4733143/5654516/6018478	1/1/-1/-1/-1	100	NZ_CP102177_Region1:{NRPS-like}/NZ_CP102177_Region2:{arylpolyene}/NZ_CP102177_Region3:{isocyanide}/NZ_CP102177_Region4:{RiPP-like}/NZ_CP102177_Region5:{NAGGN}/NZ_CP102177_Region6:{hydrogen-cyanide}/NZ_CP102177_Region7:{betalactone}/NZ_CP102177_Region8:{NRP-metallophore+NRPS}/NZ_CP102177_Region9:{NRPS-like+T1PKS}/NZ_CP102177_Region10:{NI-siderophore}/NZ_CP102177_Region11:{hserlactone+(NRPS)x2+NRPS-like}/NZ_CP102177_Region12:{hydrogen-cyanide}/NZ_CP102177_Region13:{hydrogen-cyanide}/NZ_CP102177_Region14:{terpene-precursor}/NZ_CP102177_Region15:{redox-cofactor}	NZ_CP102177_Region1:{1}/NZ_CP102177_Region2:{1}/NZ_CP102177_Region3:{1}/NZ_CP102177_Region4:{1}/NZ_CP102177_Region5:{1}/NZ_CP102177_Region6:{1}/NZ_CP102177_Region7:{1}/NZ_CP102177_Region8:{2}/NZ_CP102177_Region9:{2}/NZ_CP102177_Region10:{1}/NZ_CP102177_Region11:{4}/NZ_CP102177_Region12:{1}/NZ_CP102177_Region13:{1}/NZ_CP102177_Region14:{1}/NZ_CP102177_Region15:{1}	NZ_CP102177_Region1:{167306-210842}/NZ_CP102177_Region2:{494851-538462}/NZ_CP102177_Region3:{1443951-1485711}/NZ_CP102177_Region4:{1508614-1519501}/NZ_CP102177_Region5:{1940844-1955637}/NZ_CP102177_Region6:{2353133-2366099}/NZ_CP102177_Region7:{2367674-2390920}/NZ_CP102177_Region8:{2942739-3018035}/NZ_CP102177_Region9:{3213188-3261624}/NZ_CP102177_Region10:{3440604-3477524}/NZ_CP102177_Region11:{3937599-4136240}/NZ_CP102177_Region12:{4236287-4249286}/NZ_CP102177_Region13:{4381754-4394574}/NZ_CP102177_Region14:{5928825-5949712}/NZ_CP102177_Region15:{6079493-6101640}	NZ_CP102177_Region1:{26}/NZ_CP102177_Region2:{40}/NZ_CP102177_Region3:{40}/NZ_CP102177_Region4:{11}/NZ_CP102177_Region5:{11}/NZ_CP102177_Region6:{11}/NZ_CP102177_Region7:{21}/NZ_CP102177_Region8:{36}/NZ_CP102177_Region9:{34}/NZ_CP102177_Region10:{33}/NZ_CP102177_Region11:{68}/NZ_CP102177_Region12:{10}/NZ_CP102177_Region13:{10}/NZ_CP102177_Region14:{19}/NZ_CP102177_Region15:{16}	NZ_CP102177_Region1:{-}/NZ_CP102177_Region2:{BGC0000837.4[9]||BGC0002008.3[7]||BGC0000836.5[6]}/NZ_CP102177_Region3:{BGC0001879.4[4]}/NZ_CP102177_Region4:{-}/NZ_CP102177_Region5:{-}/NZ_CP102177_Region6:{-}/NZ_CP102177_Region7:{BGC0001095.5[2]||BGC0000407.5[2]||BGC0001103.5[2]||BGC0002284.3[2]}/NZ_CP102177_Region8:{BGC0002422.2[11]||BGC0002379.3[6]||BGC0002001.3[2]||BGC0002433.3[2]||BGC0000330.5[2]}/NZ_CP102177_Region9:{BGC0000344.5[6]}/NZ_CP102177_Region10:{BGC0001879.4[2]}/NZ_CP102177_Region11:{BGC0000437.5[18]||BGC0001416.5[14]||BGC0000443.5[11]||BGC0000329.5[10]||BGC0001389.5[10]||BGC0000425.5[9]||BGC0002522.3[9]||BGC0002548.2[9]||BGC0001346.4[9]||BGC0000447.5[8]||BGC0000399.5[8]||BGC0001312.5[8]||BGC0002768.2[9]||BGC0000411.5[7]||BGC0002521.3[7]||BGC0002752.2[7]||BGC0002379.3[7]||BGC0001509.5[7]||BGC0001980.3[7]||BGC0001842.4[7]||BGC0000398.5[7]||BGC0001838.4[6]||BGC0002092.3[6]||BGC0001149.5[5]||BGC0000344.5[5]||BGC0000464.5[5]||BGC0000305.5[5]||BGC0002503.3[4]||BGC0000323.5[5]||BGC0001608.4[4]||BGC0000435.5[4]||BGC0002048.3[4]||BGC0002071.2[3]||BGC0000438.5[3]||BGC0001629.3[3]||BGC0001806.4[3]||BGC0001363.5[2]||BGC0002326.2[3]||BGC0002765.2[3]||BGC0001207.5[3]||BGC0002719.2[3]||BGC0001853.3[2]||BGC0002044.2[2]||BGC0002810.2[2]||BGC0002117.3[2]||BGC0001641.4[1]||BGC0001132.4[1]||BGC0002135.2[1]||BGC0001711.4[2]||BGC0000330.5[2]}/NZ_CP102177_Region12:{BGC0002345.2[3]}/NZ_CP102177_Region13:{-}/NZ_CP102177_Region14:{BGC0001595.3[2]||BGC0000668.5[2]||BGC0001126.4[2]||BGC0001612.3[2]||BGC0001501.5[2]||BGC0001594.3[2]||BGC0000929.3[2]}/NZ_CP102177_Region15:{BGC0001100.5[2]}	(BGC0000330.5)x2/(BGC0000344.5)x2/(BGC0001879.4)x2/(BGC0002379.3)x2/BGC0000305.5/BGC0000323.5/BGC0000329.5/BGC0000398.5/BGC0000399.5/BGC0000407.5/BGC0000411.5/BGC0000425.5/BGC0000435.5/BGC0000437.5/BGC0000438.5/BGC0000443.5/BGC0000447.5/BGC0000464.5/BGC0000668.5/BGC0000836.5/BGC0000837.4/BGC0000929.3/BGC0001095.5/BGC0001100.5/BGC0001103.5/BGC0001126.4/BGC0001132.4/BGC0001149.5/BGC0001207.5/BGC0001312.5/BGC0001346.4/BGC0001363.5/BGC0001389.5/BGC0001416.5/BGC0001501.5/BGC0001509.5/BGC0001594.3/BGC0001595.3/BGC0001608.4/BGC0001612.3/BGC0001629.3/BGC0001641.4/BGC0001711.4/BGC0001806.4/BGC0001838.4/BGC0001842.4/BGC0001853.3/BGC0001980.3/BGC0002001.3/BGC0002008.3/BGC0002044.2/BGC0002048.3/BGC0002071.2/BGC0002092.3/BGC0002117.3/BGC0002135.2/BGC0002284.3/BGC0002326.2/BGC0002345.2/BGC0002422.2/BGC0002433.3/BGC0002503.3/BGC0002521.3/BGC0002522.3/BGC0002548.2/BGC0002719.2/BGC0002752.2/BGC0002765.2/BGC0002768.2/BGC0002810.2	(hydrogen-cyanide)x3/(NRPS)x3/(NRPS-like)x3/arylpolyene/betalactone/hserlactone/isocyanide/NAGGN/NI-siderophore/NRP-metallophore/redox-cofactor/RiPP-like/T1PKS/terpene-precursor	20	-	-
Refseq	GCF_026016545.1	ASM2601654v1	SAMN30526907	Lactiplantibacillus plantarum	1590	VHProbi P06	2023-11-28	2022	2022-11-07	SOAPdenovo v. Version 2.04	1	7	8	NZ_CP104084.1/NZ_CP104085.1/NZ_CP104086.1/NZ_CP104087.1/NZ_CP104088.1/NZ_CP104089.1/NZ_CP104090.1/NZ_CP104091.1	3410828	3206682/63957/35676/33304/29305/25244/14030/2630	63957	False/True/True/True/True/True/True/True	c/c/c/c/c/c/c/c	1165x/1165x/1165x/1165x/1165x/1165x/1165x/1165x	Lactiplantibacillus plantarum strain VHProbi P06 chromosome, complete genome/Lactiplantibacillus plantarum strain VHProbi P06 plasmid pPA, complete sequence/Lactiplantibacillus plantarum strain VHProbi P06 plasmid pPB, complete sequence/Lactiplantibacillus plantarum strain VHProbi P06 plasmid pPC, complete sequence/Lactiplantibacillus plantarum strain VHProbi P06 plasmid pPD, complete sequence/Lactiplantibacillus plantarum strain VHProbi P06 plasmid pPE, complete sequence/Lactiplantibacillus plantarum strain VHProbi P06 plasmid pPF, complete sequence/Lactiplantibacillus plantarum strain VHProbi P06 plasmid pPG, complete sequence	-	-	FALSE	PacBio	hybrid	de_novo	FALSE	False/False/False/False/False/False/False/False	False/False/False/False/False/False/False/False	3299	3210	3135	75	6, 5, 5 (5S, 16S, 23S)	69	4	63	5412	1	83982	61	5412	884	2	643	624	0	0	0	0	0	0	0.02462	FALSE	interspersed	FALSE	Bacteria	Bacillota	Bacilli	Lactobacillales	Lactobacillaceae	Lactiplantibacillus	Lactiplantibacillus plantarum	Lactiplantibacillus plantarum	Bacteria	Bacillota	Bacilli	Lactobacillales	Lactobacillaceae	Lactiplantibacillus	Lactiplantibacillus plantarum	5	-	1567/1567/1567/1567/1567	NZ_CP104084.1/NZ_CP104084.1/NZ_CP104084.1/NZ_CP104084.1/NZ_CP104084.1	485082/1113003/2017975/2480573/2940222	486649/1114570/2019542/2482140/2941789	1/1/-1/-1/-1	100	NZ_CP104084_Region1:{RiPP-like}/NZ_CP104084_Region2:{terpene-precursor}/NZ_CP104084_Region3:{T3PKS}/NZ_CP104084_Region4:{terpene}/NZ_CP104084_Region5:{cyclic-lactone-autoinducer}/NZ_CP104086_Region1:{azole-containing-RiPP}	NZ_CP104084_Region1:{1}/NZ_CP104084_Region2:{1}/NZ_CP104084_Region3:{1}/NZ_CP104084_Region4:{1}/NZ_CP104084_Region5:{1}/NZ_CP104086_Region1:{1}	NZ_CP104084_Region1:{365081-376322}/NZ_CP104084_Region2:{1398984-1419874}/NZ_CP104084_Region3:{1805147-1846316}/NZ_CP104084_Region4:{2881343-2902224}/NZ_CP104084_Region5:{3151706-3172411}/NZ_CP104086_Region1:{12129-34319}	NZ_CP104084_Region1:{13}/NZ_CP104084_Region2:{27}/NZ_CP104084_Region3:{37}/NZ_CP104084_Region4:{20}/NZ_CP104084_Region5:{21}/NZ_CP104086_Region1:{23}	NZ_CP104084_Region1:{-}/NZ_CP104084_Region2:{-}/NZ_CP104084_Region3:{-}/NZ_CP104084_Region4:{-}/NZ_CP104084_Region5:{-}/NZ_CP104086_Region1:{-}	-	azole-containing-RiPP/cyclic-lactone-autoinducer/RiPP-like/T3PKS/terpene/terpene-precursor	6	-	-
Refseq	GCF_026016565.1	ASM2601656v1	SAMN10230162	Riemerella anatipestifer	34085	WH9	2023-11-28	2022	2022-11-07	A5-miseq v. v20160825; CANU v. v1.6	1	0	1	NZ_CP033039.1	2488018	2488018	-	False	c	751x	Riemerella anatipestifer strain WH9 chromosome, complete genome	-	-	FALSE	PacBio	hybrid	de_novo	FALSE	False	False	2437	2384	2255	129	3, 3, 3 (5S, 16S, 23S)	41	3	189	7676	3	253394	180	7676	1017	9	5199	1978	0	0	0	0	0	0	0.10185	TRUE	interspersed	FALSE	Bacteria	Bacteroidota	Flavobacteriia	Flavobacteriales	Weeksellaceae	Riemerella	Riemerella anatipestifer	Riemerella anatipestifer	Bacteria	Bacteroidota	Bacteroidia	Flavobacteriales	Weeksellaceae	Riemerella	Riemerella anatipestifer_D	3	-	1515/1515/1517	NZ_CP033039.1/NZ_CP033039.1/NZ_CP033039.1	958914/1318222/1917023	960429/1319737/1918540	-1/-1/1	98.8	NZ_CP033039_Region1:{terpene-precursor}	NZ_CP033039_Region1:{1}	NZ_CP033039_Region1:{638257-659228}	NZ_CP033039_Region1:{21}	NZ_CP033039_Region1:{-}	-	terpene-precursor	1	-	-
Refseq	GCF_026016625.1	ASM2601662v1	SAMN22170845	Ralstonia pseudosolanacearum	1310165	RS638	2024-10-10	2022	2022-11-07	FALCON v0.3.0	1	1	2	NZ_CP085043.1/NZ_CP085044.1	5901998	3840767/2061231	2061231	False/True	c/c	591x/591x	Ralstonia pseudosolanacearum strain RS638 chromosome, complete genome/Ralstonia pseudosolanacearum strain RS638 plasmid p1, complete sequence	-	-	FALSE	PacBio	long_read_only	de_novo	FALSE	False/False	False/False	5284	5210	5066	144	4, 4, 4 (5S, 16S, 23S)	58	4	142	10992	3	299803	138	10992	1226	4	10763	2004	0	0	0	0	0	0	0.0508	TRUE	interspersed	FALSE	Bacteria	Pseudomonadota	Betaproteobacteria	Burkholderiales	Burkholderiaceae	Ralstonia	Ralstonia pseudosolanacearum	Ralstonia pseudosolanacearum	Bacteria	Pseudomonadota	Gammaproteobacteria	Burkholderiales	Burkholderiaceae	Ralstonia	Ralstonia nicotianae	4	-	1536/1536/1536/1536	NZ_CP085043.1/NZ_CP085043.1/NZ_CP085043.1/NZ_CP085044.1	582172/777285/2231610/1881427	583708/778821/2233146/1882963	1/1/-1/1	100	NZ_CP085043_Region1:{hserlactone}/NZ_CP085043_Region2:{terpene-precursor}/NZ_CP085043_Region3:{terpene}/NZ_CP085043_Region4:{darobactin}/NZ_CP085043_Region5:{NRPS+T1PKS}/NZ_CP085043_Region6:{furan}/NZ_CP085043_Region7:{arylpolyene}/NZ_CP085044_Region1:{polyyne+hserlactone}/NZ_CP085044_Region2:{NRPS+T1PKS}/NZ_CP085044_Region3:{NI-siderophore+NRPS-like}/NZ_CP085044_Region4:{arylpolyene}/NZ_CP085044_Region5:{NRPS}/NZ_CP085044_Region6:{NRPS+NRPS-like}/NZ_CP085044_Region7:{RiPP-like}	NZ_CP085043_Region1:{1}/NZ_CP085043_Region2:{1}/NZ_CP085043_Region3:{1}/NZ_CP085043_Region4:{1}/NZ_CP085043_Region5:{2}/NZ_CP085043_Region6:{1}/NZ_CP085043_Region7:{1}/NZ_CP085044_Region1:{2}/NZ_CP085044_Region2:{2}/NZ_CP085044_Region3:{2}/NZ_CP085044_Region4:{1}/NZ_CP085044_Region5:{1}/NZ_CP085044_Region6:{2}/NZ_CP085044_Region7:{1}	NZ_CP085043_Region1:{161997-182611}/NZ_CP085043_Region2:{1391728-1412627}/NZ_CP085043_Region3:{1932627-1953499}/NZ_CP085043_Region4:{1964072-1985547}/NZ_CP085043_Region5:{2058785-2131433}/NZ_CP085043_Region6:{3206415-3227287}/NZ_CP085043_Region7:{3371014-3412231}/NZ_CP085044_Region1:{10656-51225}/NZ_CP085044_Region2:{176126-260965}/NZ_CP085044_Region3:{513406-576156}/NZ_CP085044_Region4:{588148-633033}/NZ_CP085044_Region5:{858089-913454}/NZ_CP085044_Region6:{1297149-1346910}/NZ_CP085044_Region7:{1771567-1782445}	NZ_CP085043_Region1:{20}/NZ_CP085043_Region2:{15}/NZ_CP085043_Region3:{16}/NZ_CP085043_Region4:{15}/NZ_CP085043_Region5:{37}/NZ_CP085043_Region6:{18}/NZ_CP085043_Region7:{42}/NZ_CP085044_Region1:{33}/NZ_CP085044_Region2:{34}/NZ_CP085044_Region3:{53}/NZ_CP085044_Region4:{47}/NZ_CP085044_Region5:{33}/NZ_CP085044_Region6:{40}/NZ_CP085044_Region7:{8}	NZ_CP085043_Region1:{-}/NZ_CP085043_Region2:{-}/NZ_CP085043_Region3:{-}/NZ_CP085043_Region4:{BGC0000399.5[3]}/NZ_CP085043_Region5:{BGC0001014.5[10]||BGC0002687.2[6]}/NZ_CP085043_Region6:{-}/NZ_CP085043_Region7:{BGC0000837.4[2]}/NZ_CP085044_Region1:{BGC0001437.5[2]||BGC0001094.5[2]}/NZ_CP085044_Region2:{BGC0001363.5[5]||BGC0002326.2[2]||BGC0002455.3[5]||BGC0000464.5[2]||BGC0001416.5[2]||BGC0001608.4[2]||BGC0002503.3[2]||BGC0001641.4[1]||BGC0001758.4[1]||BGC0002760.2[2]||BGC0000379.5[2]||BGC0002702.3[2]}/NZ_CP085044_Region3:{BGC0000943.5[3]}/NZ_CP085044_Region4:{BGC0000837.4[7]||BGC0002008.3[7]||BGC0000836.5[6]}/NZ_CP085044_Region5:{BGC0001214.5[2]||BGC0002360.3[2]||BGC0002581.2[2]||BGC0002661.2[2]}/NZ_CP085044_Region6:{BGC0000383.5[4]}/NZ_CP085044_Region7:{-}	(BGC0000837.4)x2/BGC0000379.5/BGC0000383.5/BGC0000399.5/BGC0000464.5/BGC0000836.5/BGC0000943.5/BGC0001014.5/BGC0001094.5/BGC0001214.5/BGC0001363.5/BGC0001416.5/BGC0001437.5/BGC0001608.4/BGC0001641.4/BGC0001758.4/BGC0002008.3/BGC0002326.2/BGC0002360.3/BGC0002455.3/BGC0002503.3/BGC0002581.2/BGC0002661.2/BGC0002687.2/BGC0002702.3/BGC0002760.2	(NRPS)x4/(arylpolyene)x2/(hserlactone)x2/(NRPS-like)x2/(T1PKS)x2/darobactin/furan/NI-siderophore/polyyne/RiPP-like/terpene/terpene-precursor	19	-	-
Refseq	GCF_026016645.1	ASM2601664v1	SAMN22170846	Ralstonia pseudosolanacearum	1310165	RS639	2024-10-10	2022	2022-11-07	FALCON v0.3.0	1	1	2	NZ_CP084738.1/NZ_CP084739.1	5941034	3858011/2083023	2083023	False/True	c/c	610x/610x	Ralstonia pseudosolanacearum strain RS639 chromosome, complete genome/Ralstonia pseudosolanacearum strain RS639 plasmid megaplasmid, complete sequence	-	-	FALSE	PacBio	long_read_only	de_novo	FALSE	False/False	False/False	5307	5232	5063	169	4, 4, 4 (5S, 16S, 23S)	59	4	177	12316	3	370444	172	9541	1224	5	12316	1229	0	0	0	0	0	0	0.06235	TRUE	tandem	FALSE	Bacteria	Pseudomonadota	Betaproteobacteria	Burkholderiales	Burkholderiaceae	Ralstonia	Ralstonia pseudosolanacearum	Ralstonia pseudosolanacearum	Bacteria	Pseudomonadota	Gammaproteobacteria	Burkholderiales	Burkholderiaceae	Ralstonia	Ralstonia nicotianae	4	-	1536/1536/1536/1536	NZ_CP084738.1/NZ_CP084738.1/NZ_CP084738.1/NZ_CP084739.1	1029833/1250067/2732671/1125450	1031369/1251603/2734207/1126986	1/1/-1/1	100	NZ_CP084738_Region1:{arylpolyene}/NZ_CP084738_Region2:{hserlactone}/NZ_CP084738_Region3:{terpene-precursor}/NZ_CP084738_Region4:{terpene}/NZ_CP084738_Region5:{NRPS+T1PKS}/NZ_CP084738_Region6:{furan}/NZ_CP084739_Region1:{NRPS}/NZ_CP084739_Region2:{NRPS+NRPS-like}/NZ_CP084739_Region3:{RiPP-like}/NZ_CP084739_Region4:{polyyne+hserlactone}/NZ_CP084739_Region5:{NRPS+T1PKS}/NZ_CP084739_Region6:{NI-siderophore+NRPS-like}/NZ_CP084739_Region7:{arylpolyene}	NZ_CP084738_Region1:{1}/NZ_CP084738_Region2:{1}/NZ_CP084738_Region3:{1}/NZ_CP084738_Region4:{1}/NZ_CP084738_Region5:{2}/NZ_CP084738_Region6:{1}/NZ_CP084739_Region1:{1}/NZ_CP084739_Region2:{2}/NZ_CP084739_Region3:{1}/NZ_CP084739_Region4:{2}/NZ_CP084739_Region5:{2}/NZ_CP084739_Region6:{2}/NZ_CP084739_Region7:{1}	NZ_CP084738_Region1:{103135-144439}/NZ_CP084738_Region2:{766374-786988}/NZ_CP084738_Region3:{1885886-1906785}/NZ_CP084738_Region4:{2401619-2422491}/NZ_CP084738_Region5:{2558877-2631642}/NZ_CP084738_Region6:{3799035-3819970}/NZ_CP084739_Region1:{77881-130057}/NZ_CP084739_Region2:{529521-579262}/NZ_CP084739_Region3:{1014382-1025260}/NZ_CP084739_Region4:{1342748-1383317}/NZ_CP084739_Region5:{1511007-1579791}/NZ_CP084739_Region6:{1826353-1889124}/NZ_CP084739_Region7:{1901315-1946200}	NZ_CP084738_Region1:{43}/NZ_CP084738_Region2:{20}/NZ_CP084738_Region3:{15}/NZ_CP084738_Region4:{18}/NZ_CP084738_Region5:{38}/NZ_CP084738_Region6:{18}/NZ_CP084739_Region1:{32}/NZ_CP084739_Region2:{41}/NZ_CP084739_Region3:{8}/NZ_CP084739_Region4:{29}/NZ_CP084739_Region5:{33}/NZ_CP084739_Region6:{45}/NZ_CP084739_Region7:{47}	NZ_CP084738_Region1:{BGC0000837.4[2]}/NZ_CP084738_Region2:{-}/NZ_CP084738_Region3:{-}/NZ_CP084738_Region4:{-}/NZ_CP084738_Region5:{BGC0001014.5[10]||BGC0002687.2[6]}/NZ_CP084738_Region6:{-}/NZ_CP084739_Region1:{BGC0002661.2[2]||BGC0001657.4[2]||BGC0002503.3[2]||BGC0001758.4[1]}/NZ_CP084739_Region2:{BGC0000383.5[4]}/NZ_CP084739_Region3:{-}/NZ_CP084739_Region4:{BGC0001437.5[2]||BGC0001094.5[2]}/NZ_CP084739_Region5:{BGC0001363.5[4]||BGC0002455.3[5]||BGC0002503.3[2]||BGC0001758.4[1]||BGC0002760.2[2]||BGC0000379.5[2]||BGC0002702.3[2]}/NZ_CP084739_Region6:{BGC0000943.5[3]}/NZ_CP084739_Region7:{BGC0000837.4[7]||BGC0002008.3[7]||BGC0000836.5[6]}	(BGC0000837.4)x2/(BGC0001758.4)x2/(BGC0002503.3)x2/BGC0000379.5/BGC0000383.5/BGC0000836.5/BGC0000943.5/BGC0001014.5/BGC0001094.5/BGC0001363.5/BGC0001437.5/BGC0001657.4/BGC0002008.3/BGC0002455.3/BGC0002661.2/BGC0002687.2/BGC0002702.3/BGC0002760.2	(NRPS)x4/(arylpolyene)x2/(hserlactone)x2/(NRPS-like)x2/(T1PKS)x2/furan/NI-siderophore/polyyne/RiPP-like/terpene/terpene-precursor	18	-	-
Refseq	GCF_026016665.1	ASM2601666v1	SAMN22314499	Klebsiella quasipneumoniae	1463165	NDM-101	2023-11-28	2022	2022-11-07	Flye v2.8.1	1	2	3	NZ_CP085197.1/NZ_CP085198.1/NZ_CP085199.1	5671996	5202828/183890/285278	285278	False/True/True	c/c/c	300x/300x/300x	Klebsiella quasipneumoniae strain NDM-101 chromosome, complete genome/Klebsiella quasipneumoniae strain NDM-101 plasmid unnamed1, complete sequence/Klebsiella quasipneumoniae strain NDM-101 plasmid unnamed2, complete sequence	-	-	FALSE	ONT	hybrid	de_novo	FALSE	False/False/False	False/False/False	5544	5420	5301	119	9, 8, 8 (5S, 16S, 23S)	86	13	66	7357	3	130634	57	7357	1211	9	2834	642	0	0	0	0	0	0	0.02303	TRUE	interspersed	FALSE	Bacteria	Pseudomonadota	Gammaproteobacteria	Enterobacterales	Enterobacteriaceae	Klebsiella	Klebsiella quasipneumoniae	Klebsiella quasipneumoniae	Bacteria	Pseudomonadota	Gammaproteobacteria	Enterobacterales	Enterobacteriaceae	Klebsiella	Klebsiella quasipneumoniae	8	-	1540/1540/1540/1540/1540/1540/1540/1540	NZ_CP085197.1/NZ_CP085197.1/NZ_CP085197.1/NZ_CP085197.1/NZ_CP085197.1/NZ_CP085197.1/NZ_CP085197.1/NZ_CP085197.1	3468/354656/399575/488691/592648/1087988/1874148/4823306	5008/356196/401115/490231/594188/1089528/1875688/4824846	-1/-1/-1/-1/-1/1/1/-1	99.4	NZ_CP085197_Region1:{redox-cofactor}/NZ_CP085197_Region2:{butyrolactone}/NZ_CP085197_Region3:{azole-containing-RiPP}/NZ_CP085197_Region4:{NRP-metallophore+NRPS}/NZ_CP085197_Region5:{terpene-precursor}	NZ_CP085197_Region1:{1}/NZ_CP085197_Region2:{1}/NZ_CP085197_Region3:{1}/NZ_CP085197_Region4:{2}/NZ_CP085197_Region5:{1}	NZ_CP085197_Region1:{3109357-3131522}/NZ_CP085197_Region2:{3454112-3464897}/NZ_CP085197_Region3:{3971200-3997469}/NZ_CP085197_Region4:{4339825-4393604}/NZ_CP085197_Region5:{4648458-4669357}	NZ_CP085197_Region1:{17}/NZ_CP085197_Region2:{8}/NZ_CP085197_Region3:{18}/NZ_CP085197_Region4:{46}/NZ_CP085197_Region5:{22}	NZ_CP085197_Region1:{BGC0001100.5[2]}/NZ_CP085197_Region2:{-}/NZ_CP085197_Region3:{BGC0000781.3[2]}/NZ_CP085197_Region4:{BGC0002476.2[10]||BGC0002413.3[9]||BGC0002414.3[10]||BGC0002680.2[7]||BGC0002495.2[5]||BGC0002679.2[4]||BGC0000451.5[4]||BGC0000343.5[3]||BGC0002474.2[3]||BGC0000368.5[4]||BGC0001502.4[3]||BGC0000352.5[2]||BGC0000392.5[3]||BGC0002466.3[4]||BGC0002544.3[4]||BGC0000300.5[4]||BGC0000454.5[3]||BGC0002494.3[3]||BGC0000446.5[3]||BGC0000294.5[2]||BGC0002324.3[2]||BGC0001185.5[2]||BGC0002491.3[2]||BGC0000309.5[2]||BGC0002528.3[2]||BGC0001345.5[2]||BGC0001890.3[2]||BGC0002695.2[2]||BGC0002492.3[2]||BGC0000401.5[2]||BGC0002473.3[2]||BGC0002696.2[2]||BGC0000371.5[2]||BGC0000359.5[2]||BGC0002017.3[2]||BGC0000366.5[3]||BGC0001752.4[2]||BGC0001211.5[2]||BGC0002493.3[2]||BGC0001351.3[2]||BGC0002686.2[2]||BGC0002415.2[2]||BGC0000325.5[2]}/NZ_CP085197_Region5:{-}	BGC0000294.5/BGC0000300.5/BGC0000309.5/BGC0000325.5/BGC0000343.5/BGC0000352.5/BGC0000359.5/BGC0000366.5/BGC0000368.5/BGC0000371.5/BGC0000392.5/BGC0000401.5/BGC0000446.5/BGC0000451.5/BGC0000454.5/BGC0000781.3/BGC0001100.5/BGC0001185.5/BGC0001211.5/BGC0001345.5/BGC0001351.3/BGC0001502.4/BGC0001752.4/BGC0001890.3/BGC0002017.3/BGC0002324.3/BGC0002413.3/BGC0002414.3/BGC0002415.2/BGC0002466.3/BGC0002473.3/BGC0002474.2/BGC0002476.2/BGC0002491.3/BGC0002492.3/BGC0002493.3/BGC0002494.3/BGC0002495.2/BGC0002528.3/BGC0002544.3/BGC0002679.2/BGC0002680.2/BGC0002686.2/BGC0002695.2/BGC0002696.2	azole-containing-RiPP/butyrolactone/NRP-metallophore/NRPS/redox-cofactor/terpene-precursor	6	-	-
Refseq	GCF_026016685.1	ASM2601668v1	SAMN22314543	Gordonia polyisoprenivorans	84595	B251	2024-08-16	2022	2022-11-07	SMRT Link v5.0.1	1	1	2	NZ_CP085887.1/NZ_CP085888.1	6280027	6176997/103030	103030	False/True	c/c	160x/160x	Gordonia polyisoprenivorans strain B251 chromosome, complete genome/Gordonia polyisoprenivorans strain B251 plasmid unnamed1, complete sequence	-	-	FALSE	PacBio	long_read_only	de_novo	FALSE	False/False	False/False	5715	5654	5568	86	3, 3, 3 (5S, 16S, 23S)	49	3	44	5914	1	74983	38	5914	1154	6	3614	2168	0	0	0	0	0	0	0.01194	FALSE	interspersed	FALSE	Bacteria	Actinomycetota	Actinomycetes	Mycobacteriales	Gordoniaceae	Gordonia	Gordonia polyisoprenivorans	Gordonia polyisoprenivorans	Bacteria	Actinomycetota	Actinomycetes	Mycobacteriales	Mycobacteriaceae	Gordonia	Gordonia polyisoprenivorans	3	-	1523/1523/1524	NZ_CP085887.1/NZ_CP085887.1/NZ_CP085887.1	99641/2260476/3299359	101164/2261999/3300883	1/1/-1	99.4	NZ_CP085887_Region1:{T1PKS}/NZ_CP085887_Region2:{RiPP-like}/NZ_CP085887_Region3:{NAPAA+NRP-metallophore+NRPS}/NZ_CP085887_Region4:{hydrogen-cyanide}/NZ_CP085887_Region5:{NRPS}/NZ_CP085887_Region6:{betalactone}/NZ_CP085887_Region7:{ectoine}/NZ_CP085887_Region8:{butyrolactone}/NZ_CP085887_Region9:{NRPS-like+terpene}/NZ_CP085887_Region10:{NRP-metallophore+NRPS}/NZ_CP085887_Region11:{T1PKS}/NZ_CP085887_Region12:{terpene-precursor}/NZ_CP085887_Region13:{NRPS}/NZ_CP085887_Region14:{redox-cofactor}/NZ_CP085887_Region15:{RiPP-like}/NZ_CP085887_Region16:{hglE-KS}/NZ_CP085887_Region17:{NRPS}/NZ_CP085887_Region18:{terpene}/NZ_CP085887_Region19:{butyrolactone}	NZ_CP085887_Region1:{1}/NZ_CP085887_Region2:{1}/NZ_CP085887_Region3:{3}/NZ_CP085887_Region4:{1}/NZ_CP085887_Region5:{1}/NZ_CP085887_Region6:{1}/NZ_CP085887_Region7:{1}/NZ_CP085887_Region8:{1}/NZ_CP085887_Region9:{2}/NZ_CP085887_Region10:{2}/NZ_CP085887_Region11:{1}/NZ_CP085887_Region12:{1}/NZ_CP085887_Region13:{1}/NZ_CP085887_Region14:{1}/NZ_CP085887_Region15:{1}/NZ_CP085887_Region16:{1}/NZ_CP085887_Region17:{1}/NZ_CP085887_Region18:{1}/NZ_CP085887_Region19:{1}	NZ_CP085887_Region1:{425218-470530}/NZ_CP085887_Region2:{532587-543387}/NZ_CP085887_Region3:{681819-757067}/NZ_CP085887_Region4:{957140-970056}/NZ_CP085887_Region5:{1313698-1403769}/NZ_CP085887_Region6:{1835215-1865560}/NZ_CP085887_Region7:{2414897-2425331}/NZ_CP085887_Region8:{2584397-2595407}/NZ_CP085887_Region9:{2827134-2869731}/NZ_CP085887_Region10:{2879427-2952814}/NZ_CP085887_Region11:{2971865-3037782}/NZ_CP085887_Region12:{3527552-3548706}/NZ_CP085887_Region13:{4342526-4470757}/NZ_CP085887_Region14:{4490614-4513595}/NZ_CP085887_Region15:{4520981-4531829}/NZ_CP085887_Region16:{4658554-4705261}/NZ_CP085887_Region17:{5376634-5420995}/NZ_CP085887_Region18:{5923568-5951685}/NZ_CP085887_Region19:{6026309-6037340}	NZ_CP085887_Region1:{26}/NZ_CP085887_Region2:{7}/NZ_CP085887_Region3:{56}/NZ_CP085887_Region4:{10}/NZ_CP085887_Region5:{49}/NZ_CP085887_Region6:{33}/NZ_CP085887_Region7:{11}/NZ_CP085887_Region8:{7}/NZ_CP085887_Region9:{33}/NZ_CP085887_Region10:{46}/NZ_CP085887_Region11:{37}/NZ_CP085887_Region12:{19}/NZ_CP085887_Region13:{63}/NZ_CP085887_Region14:{23}/NZ_CP085887_Region15:{10}/NZ_CP085887_Region16:{38}/NZ_CP085887_Region17:{43}/NZ_CP085887_Region18:{24}/NZ_CP085887_Region19:{6}	NZ_CP085887_Region1:{-}/NZ_CP085887_Region2:{-}/NZ_CP085887_Region3:{BGC0002174.2[1]||BGC0000325.5[3]||BGC0000423.5[2]||BGC0001351.3[2]||BGC0002410.3[2]||BGC0002544.3[2]||BGC0002073.3[2]||BGC0000366.5[2]||BGC0002466.3[2]||BGC0002558.2[2]}/NZ_CP085887_Region4:{-}/NZ_CP085887_Region5:{BGC0001894.2[2]||BGC0000766.3[2]}/NZ_CP085887_Region6:{-}/NZ_CP085887_Region7:{BGC0002052.3[3]||BGC0000853.3[3]||BGC0000856.3[2]||BGC0000852.5[2]||BGC0000858.3[2]||BGC0000860.3[2]}/NZ_CP085887_Region8:{BGC0001458.4[2]||BGC0001877.4[2]}/NZ_CP085887_Region9:{BGC0000269.5[3]||BGC0000889.5[2]||BGC0001592.5[2]||BGC0000679.5[2]||BGC0001848.4[2]||BGC0002376.2[2]||BGC0000213.4[2]||BGC0000662.5[2]||BGC0001156.5[2]||BGC0001295.5[2]||BGC0001140.5[2]||BGC0000187.5[2]}/NZ_CP085887_Region10:{BGC0000359.5[4]||BGC0000371.5[4]||BGC0002696.2[4]||BGC0002017.3[3]||BGC0000392.5[3]||BGC0000401.5[3]||BGC0002324.3[3]||BGC0001345.5[3]||BGC0002492.3[3]||BGC0002688.2[3]||BGC0002528.3[3]||BGC0001848.4[2]||BGC0002679.2[2]||BGC0002474.2[2]||BGC0002493.3[2]||BGC0000032.5[2]||BGC0000300.5[2]||BGC0002544.3[2]||BGC0001351.3[2]||BGC0002718.2[2]||BGC0002686.2[2]||BGC0000366.5[2]||BGC0000368.5[2]||BGC0002689.2[2]||BGC0001502.4[2]||BGC0001185.5[3]||BGC0002695.2[3]||BGC0002671.2[2]||BGC0000309.5[2]||BGC0001890.3[2]||BGC0002494.3[2]||BGC0000343.5[2]||BGC0001444.5[2]||BGC0000417.5[2]}/NZ_CP085887_Region11:{BGC0002526.3[2]||BGC0001329.4[2]||BGC0000026.5[2]}/NZ_CP085887_Region12:{BGC0001666.3[2]}/NZ_CP085887_Region13:{BGC0002100.2[4]||BGC0001623.4[4]||BGC0001975.4[4]||BGC0000434.5[4]||BGC0002293.2[4]||BGC0002108.3[4]||BGC0001228.5[4]||BGC0000450.5[4]||BGC0002109.3[4]||BGC0000445.5[4]||BGC0002014.3[4]||BGC0001582.4[4]||BGC0000078.5[4]||BGC0002378.3[4]||BGC0000439.5[4]||BGC0002078.2[4]||BGC0001877.4[3]||BGC0000333.5[3]||BGC0000429.4[3]||BGC0002676.2[3]||BGC0001297.4[3]||BGC0002377.2[3]||BGC0001519.5[3]||BGC0002367.2[3]||BGC0001448.5[3]||BGC0000291.5[3]||BGC0001968.3[3]||BGC0000379.5[3]||BGC0002079.2[3]||BGC0000289.5[3]||BGC0002588.2[3]||BGC0000440.5[2]||BGC0001856.4[2]||BGC0000336.5[2]}/NZ_CP085887_Region14:{-}/NZ_CP085887_Region15:{BGC0002363.3[4]||BGC0000615.4[4]||BGC0000610.5[3]}/NZ_CP085887_Region16:{-}/NZ_CP085887_Region17:{BGC0002568.2[3]||BGC0002567.2[2]}/NZ_CP085887_Region18:{BGC0000644.3[2]||BGC0000636.3[2]}/NZ_CP085887_Region19:{-}	(BGC0000366.5)x2/(BGC0001351.3)x2/(BGC0001848.4)x2/(BGC0001877.4)x2/(BGC0002544.3)x2/BGC0000026.5/BGC0000032.5/BGC0000078.5/BGC0000187.5/BGC0000213.4/BGC0000269.5/BGC0000289.5/BGC0000291.5/BGC0000300.5/BGC0000309.5/BGC0000325.5/BGC0000333.5/BGC0000336.5/BGC0000343.5/BGC0000359.5/BGC0000368.5/BGC0000371.5/BGC0000379.5/BGC0000392.5/BGC0000401.5/BGC0000417.5/BGC0000423.5/BGC0000429.4/BGC0000434.5/BGC0000439.5/BGC0000440.5/BGC0000445.5/BGC0000450.5/BGC0000610.5/BGC0000615.4/BGC0000636.3/BGC0000644.3/BGC0000662.5/BGC0000679.5/BGC0000766.3/BGC0000852.5/BGC0000853.3/BGC0000856.3/BGC0000858.3/BGC0000860.3/BGC0000889.5/BGC0001140.5/BGC0001156.5/BGC0001185.5/BGC0001228.5/BGC0001295.5/BGC0001297.4/BGC0001329.4/BGC0001345.5/BGC0001444.5/BGC0001448.5/BGC0001458.4/BGC0001502.4/BGC0001519.5/BGC0001582.4/BGC0001592.5/BGC0001623.4/BGC0001666.3/BGC0001856.4/BGC0001890.3/BGC0001894.2/BGC0001968.3/BGC0001975.4/BGC0002014.3/BGC0002017.3/BGC0002052.3/BGC0002073.3/BGC0002078.2/BGC0002079.2/BGC0002100.2/BGC0002108.3/BGC0002109.3/BGC0002174.2/BGC0002293.2/BGC0002324.3/BGC0002363.3/BGC0002367.2/BGC0002376.2/BGC0002377.2/BGC0002378.3/BGC0002410.3/BGC0002466.3/BGC0002474.2/BGC0002492.3/BGC0002493.3/BGC0002494.3/BGC0002526.3/BGC0002528.3/BGC0002558.2/BGC0002567.2/BGC0002568.2/BGC0002588.2/BGC0002671.2/BGC0002676.2/BGC0002679.2/BGC0002686.2/BGC0002688.2/BGC0002689.2/BGC0002695.2/BGC0002696.2/BGC0002718.2	(NRPS)x5/(butyrolactone)x2/(NRP-metallophore)x2/(RiPP-like)x2/(T1PKS)x2/(terpene)x2/betalactone/ectoine/hglE-KS/hydrogen-cyanide/NAPAA/NRPS-like/redox-cofactor/terpene-precursor	23	-	-
Refseq	GCF_026016705.1	ASM2601670v1	SAMN21906699	Ralstonia sp. RS642	2880988	RS642	2023-11-28	2022	2022-11-07	FALCON v0.3.0	1	1	2	NZ_CP086018.1/NZ_CP086019.1	5838575	3841654/1996921	1996921	False/True	c/c	387x/387x	Ralstonia sp. RS642 chromosome, complete genome/Ralstonia sp. RS642 plasmid megaplasmid, complete sequence	-	-	FALSE	PacBio	long_read_only	de_novo	FALSE	False/False	False/False	5255	5181	5004	177	4, 4, 4 (5S, 16S, 23S)	58	4	169	14002	3	319919	163	14002	1296	6	8371	1872	0	0	0	0	0	0	0.05479	TRUE	interspersed	FALSE	Bacteria	Pseudomonadota	Betaproteobacteria	Burkholderiales	Burkholderiaceae	Ralstonia	Ralstonia sp. RS642	-	Bacteria	Pseudomonadota	Gammaproteobacteria	Burkholderiales	Burkholderiaceae	Ralstonia	Ralstonia nicotianae	4	-	1535/1536/1535/1538	NZ_CP086018.1/NZ_CP086018.1/NZ_CP086018.1/NZ_CP086019.1	546622/726051/2221632/1264133	548157/727587/2223167/1265671	1/1/-1/1	99.8	NZ_CP086018_Region1:{hserlactone}/NZ_CP086018_Region2:{terpene-precursor}/NZ_CP086018_Region3:{terpene}/NZ_CP086018_Region4:{darobactin}/NZ_CP086018_Region5:{NRPS+T1PKS}/NZ_CP086018_Region6:{furan}/NZ_CP086018_Region7:{arylpolyene}/NZ_CP086019_Region1:{arylpolyene}/NZ_CP086019_Region2:{NRPS}/NZ_CP086019_Region3:{NRPS+NRPS-like}/NZ_CP086019_Region4:{RiPP-like}/NZ_CP086019_Region5:{polyyne+hserlactone}/NZ_CP086019_Region6:{NRPS+T1PKS}/NZ_CP086019_Region7:{NI-siderophore+NRPS-like}	NZ_CP086018_Region1:{1}/NZ_CP086018_Region2:{1}/NZ_CP086018_Region3:{1}/NZ_CP086018_Region4:{1}/NZ_CP086018_Region5:{2}/NZ_CP086018_Region6:{1}/NZ_CP086018_Region7:{1}/NZ_CP086019_Region1:{1}/NZ_CP086019_Region2:{1}/NZ_CP086019_Region3:{2}/NZ_CP086019_Region4:{1}/NZ_CP086019_Region5:{2}/NZ_CP086019_Region6:{2}/NZ_CP086019_Region7:{2}	NZ_CP086018_Region1:{166086-186700}/NZ_CP086018_Region2:{1371111-1392010}/NZ_CP086018_Region3:{1876123-1896995}/NZ_CP086018_Region4:{1947708-1969183}/NZ_CP086018_Region5:{2040090-2112872}/NZ_CP086018_Region6:{3205343-3226068}/NZ_CP086018_Region7:{3367456-3408760}/NZ_CP086019_Region1:{1-31177}/NZ_CP086019_Region2:{527553-582900}/NZ_CP086019_Region3:{688162-737908}/NZ_CP086019_Region4:{1153484-1164362}/NZ_CP086019_Region5:{1457922-1498491}/NZ_CP086019_Region6:{1621642-1704816}/NZ_CP086019_Region7:{1909162-1970142}	NZ_CP086018_Region1:{20}/NZ_CP086018_Region2:{15}/NZ_CP086018_Region3:{17}/NZ_CP086018_Region4:{14}/NZ_CP086018_Region5:{36}/NZ_CP086018_Region6:{17}/NZ_CP086018_Region7:{41}/NZ_CP086019_Region1:{31}/NZ_CP086019_Region2:{37}/NZ_CP086019_Region3:{40}/NZ_CP086019_Region4:{8}/NZ_CP086019_Region5:{29}/NZ_CP086019_Region6:{34}/NZ_CP086019_Region7:{47}	NZ_CP086018_Region1:{-}/NZ_CP086018_Region2:{-}/NZ_CP086018_Region3:{-}/NZ_CP086018_Region4:{BGC0000399.5[3]}/NZ_CP086018_Region5:{BGC0001014.5[10]||BGC0002687.2[6]}/NZ_CP086018_Region6:{-}/NZ_CP086018_Region7:{BGC0000837.4[2]}/NZ_CP086019_Region1:{BGC0000837.4[5]||BGC0000836.5[4]||BGC0002008.3[4]}/NZ_CP086019_Region2:{BGC0001214.5[2]||BGC0002360.3[2]||BGC0002581.2[2]||BGC0002661.2[2]||BGC0000785.3[2]}/NZ_CP086019_Region3:{BGC0000383.5[4]}/NZ_CP086019_Region4:{-}/NZ_CP086019_Region5:{BGC0001437.5[2]||BGC0001094.5[2]}/NZ_CP086019_Region6:{BGC0001363.5[6]||BGC0000464.5[2]||BGC0002326.2[2]||BGC0002455.3[5]||BGC0001416.5[3]||BGC0001806.4[2]||BGC0001608.4[2]||BGC0000385.5[2]||BGC0001389.5[2]||BGC0000447.5[2]||BGC0000437.5[2]||BGC0000438.5[2]||BGC0001629.3[2]||BGC0002522.3[2]||BGC0002503.3[2]||BGC0001641.4[1]||BGC0001132.4[1]||BGC0002760.2[2]||BGC0000379.5[2]||BGC0002702.3[2]}/NZ_CP086019_Region7:{BGC0000943.5[3]}	(BGC0000837.4)x2/BGC0000379.5/BGC0000383.5/BGC0000385.5/BGC0000399.5/BGC0000437.5/BGC0000438.5/BGC0000447.5/BGC0000464.5/BGC0000785.3/BGC0000836.5/BGC0000943.5/BGC0001014.5/BGC0001094.5/BGC0001132.4/BGC0001214.5/BGC0001363.5/BGC0001389.5/BGC0001416.5/BGC0001437.5/BGC0001608.4/BGC0001629.3/BGC0001641.4/BGC0001806.4/BGC0002008.3/BGC0002326.2/BGC0002360.3/BGC0002455.3/BGC0002503.3/BGC0002522.3/BGC0002581.2/BGC0002661.2/BGC0002687.2/BGC0002702.3/BGC0002760.2	(NRPS)x4/(arylpolyene)x2/(hserlactone)x2/(NRPS-like)x2/(T1PKS)x2/darobactin/furan/NI-siderophore/polyyne/RiPP-like/terpene/terpene-precursor	19	-	-
Refseq	GCF_026016725.1	ASM2601672v1	SAMN21906701	Ralstonia sp. RS650	2880990	RS650	2023-11-28	2022	2022-11-07	FALCON v0.3.0	1	1	2	NZ_CP086104.1/NZ_CP086105.1	5915133	3841171/2073962	2073962	False/True	c/c	412x/412x	Ralstonia sp. RS650 chromosome, complete genome/Ralstonia sp. RS650 plasmid megaplasmid, complete sequence	-	-	FALSE	PacBio	long_read_only	de_novo	FALSE	False/False	False/False	5301	5227	5079	148	4, 4, 4 (5S, 16S, 23S)	58	4	143	10873	3	301273	137	10873	1228	6	10769	1930	0	0	0	0	0	0	0.05093	TRUE	interspersed	FALSE	Bacteria	Pseudomonadota	Betaproteobacteria	Burkholderiales	Burkholderiaceae	Ralstonia	Ralstonia sp. RS650	-	Bacteria	Pseudomonadota	Gammaproteobacteria	Burkholderiales	Burkholderiaceae	Ralstonia	Ralstonia nicotianae	4	-	1536/1536/1536/1536	NZ_CP086104.1/NZ_CP086104.1/NZ_CP086104.1/NZ_CP086105.1	519205/716902/2150806/1395876	520741/718438/2152342/1397412	1/1/-1/1	99.9	NZ_CP086104_Region1:{hserlactone}/NZ_CP086104_Region2:{terpene-precursor}/NZ_CP086104_Region3:{terpene}/NZ_CP086104_Region4:{darobactin}/NZ_CP086104_Region5:{NRPS+T1PKS}/NZ_CP086104_Region6:{furan}/NZ_CP086104_Region7:{arylpolyene}/NZ_CP086105_Region1:{NI-siderophore+NRPS-like}/NZ_CP086105_Region2:{arylpolyene}/NZ_CP086105_Region3:{NRPS}/NZ_CP086105_Region4:{NRPS+NRPS-like}/NZ_CP086105_Region5:{RiPP-like}/NZ_CP086105_Region6:{polyyne+hserlactone}/NZ_CP086105_Region7:{NRPS+T1PKS}	NZ_CP086104_Region1:{1}/NZ_CP086104_Region2:{1}/NZ_CP086104_Region3:{1}/NZ_CP086104_Region4:{1}/NZ_CP086104_Region5:{2}/NZ_CP086104_Region6:{1}/NZ_CP086104_Region7:{1}/NZ_CP086105_Region1:{2}/NZ_CP086105_Region2:{1}/NZ_CP086105_Region3:{1}/NZ_CP086105_Region4:{2}/NZ_CP086105_Region5:{1}/NZ_CP086105_Region6:{2}/NZ_CP086105_Region7:{2}	NZ_CP086104_Region1:{162536-183150}/NZ_CP086104_Region2:{1326678-1347577}/NZ_CP086104_Region3:{1851816-1872688}/NZ_CP086104_Region4:{1883261-1904736}/NZ_CP086104_Region5:{1977975-2050623}/NZ_CP086104_Region6:{3204315-3225187}/NZ_CP086104_Region7:{3368890-3410107}/NZ_CP086105_Region1:{36522-100073}/NZ_CP086105_Region2:{109963-154848}/NZ_CP086105_Region3:{380415-435780}/NZ_CP086105_Region4:{822375-872136}/NZ_CP086105_Region5:{1286017-1296895}/NZ_CP086105_Region6:{1582646-1623215}/NZ_CP086105_Region7:{1746937-1831776}	NZ_CP086104_Region1:{20}/NZ_CP086104_Region2:{15}/NZ_CP086104_Region3:{16}/NZ_CP086104_Region4:{15}/NZ_CP086104_Region5:{37}/NZ_CP086104_Region6:{17}/NZ_CP086104_Region7:{42}/NZ_CP086105_Region1:{50}/NZ_CP086105_Region2:{47}/NZ_CP086105_Region3:{35}/NZ_CP086105_Region4:{40}/NZ_CP086105_Region5:{8}/NZ_CP086105_Region6:{30}/NZ_CP086105_Region7:{35}	NZ_CP086104_Region1:{-}/NZ_CP086104_Region2:{-}/NZ_CP086104_Region3:{-}/NZ_CP086104_Region4:{BGC0000399.5[3]}/NZ_CP086104_Region5:{BGC0001014.5[10]||BGC0002687.2[6]}/NZ_CP086104_Region6:{-}/NZ_CP086104_Region7:{BGC0000837.4[2]}/NZ_CP086105_Region1:{BGC0000943.5[3]}/NZ_CP086105_Region2:{BGC0000837.4[7]||BGC0002008.3[7]||BGC0000836.5[6]}/NZ_CP086105_Region3:{BGC0001214.5[2]||BGC0002360.3[2]||BGC0002581.2[2]||BGC0002661.2[2]}/NZ_CP086105_Region4:{BGC0000383.5[4]}/NZ_CP086105_Region5:{-}/NZ_CP086105_Region6:{BGC0001437.5[2]||BGC0001094.5[2]}/NZ_CP086105_Region7:{BGC0001363.5[5]||BGC0002326.2[2]||BGC0002455.3[5]||BGC0000464.5[2]||BGC0001416.5[2]||BGC0001608.4[2]||BGC0002503.3[2]||BGC0001641.4[1]||BGC0001758.4[1]||BGC0002760.2[2]||BGC0000379.5[2]||BGC0002702.3[2]}	(BGC0000837.4)x2/BGC0000379.5/BGC0000383.5/BGC0000399.5/BGC0000464.5/BGC0000836.5/BGC0000943.5/BGC0001014.5/BGC0001094.5/BGC0001214.5/BGC0001363.5/BGC0001416.5/BGC0001437.5/BGC0001608.4/BGC0001641.4/BGC0001758.4/BGC0002008.3/BGC0002326.2/BGC0002360.3/BGC0002455.3/BGC0002503.3/BGC0002581.2/BGC0002661.2/BGC0002687.2/BGC0002702.3/BGC0002760.2	(NRPS)x4/(arylpolyene)x2/(hserlactone)x2/(NRPS-like)x2/(T1PKS)x2/darobactin/furan/NI-siderophore/polyyne/RiPP-like/terpene/terpene-precursor	19	-	-
Refseq	GCF_026016745.1	ASM2601674v1	SAMN21906700	Ralstonia sp. RS647	2880989	RS647	2023-11-28	2022	2022-11-07	FALCON v0.3.0	1	1	2	NZ_CP086265.1/NZ_CP086266.1	5916874	3847459/2069415	2069415	False/True	c/c	588x/588x	Ralstonia sp. RS647 chromosome, complete genome/Ralstonia sp. RS647 plasmid megaplasmid, complete sequence	-	-	FALSE	PacBio	long_read_only	de_novo	FALSE	False/False	False/False	5305	5232	5057	175	4, 4, 4 (5S, 16S, 23S)	57	4	197	14585	3	392046	192	14585	1238	5	11692	2431	0	0	0	0	0	0	0.06626	TRUE	interspersed	FALSE	Bacteria	Pseudomonadota	Betaproteobacteria	Burkholderiales	Burkholderiaceae	Ralstonia	Ralstonia sp. RS647	-	Bacteria	Pseudomonadota	Gammaproteobacteria	Burkholderiales	Burkholderiaceae	Ralstonia	Ralstonia nicotianae	4	-	1533/1535/1536/1535	NZ_CP086265.1/NZ_CP086265.1/NZ_CP086265.1/NZ_CP086266.1	1612854/3094576/3295929/1800201	1614387/3096111/3297465/1801736	1/-1/-1/-1	99.7	NZ_CP086265_Region1:{arylpolyene}/NZ_CP086265_Region2:{furan}/NZ_CP086265_Region3:{NRPS+T1PKS}/NZ_CP086265_Region4:{terpene}/NZ_CP086265_Region5:{terpene-precursor}/NZ_CP086265_Region6:{hserlactone}/NZ_CP086266_Region1:{polyyne+hserlactone}/NZ_CP086266_Region2:{NRPS+T1PKS+NRPS-like}/NZ_CP086266_Region3:{NRPS}/NZ_CP086266_Region4:{arylpolyene}/NZ_CP086266_Region5:{NRPS-like+NI-siderophore}/NZ_CP086266_Region6:{NRPS+NRPS-like}/NZ_CP086266_Region7:{RiPP-like}	NZ_CP086265_Region1:{1}/NZ_CP086265_Region2:{1}/NZ_CP086265_Region3:{2}/NZ_CP086265_Region4:{1}/NZ_CP086265_Region5:{1}/NZ_CP086265_Region6:{1}/NZ_CP086266_Region1:{2}/NZ_CP086266_Region2:{3}/NZ_CP086266_Region3:{1}/NZ_CP086266_Region4:{1}/NZ_CP086266_Region5:{2}/NZ_CP086266_Region6:{2}/NZ_CP086266_Region7:{1}	NZ_CP086265_Region1:{337378-378682}/NZ_CP086265_Region2:{521416-542351}/NZ_CP086265_Region3:{1714185-1786929}/NZ_CP086265_Region4:{1883581-1904453}/NZ_CP086265_Region5:{2401096-2421995}/NZ_CP086265_Region6:{3543704-3564318}/NZ_CP086266_Region1:{134325-174897}/NZ_CP086266_Region2:{303739-372522}/NZ_CP086266_Region3:{771366-826713}/NZ_CP086266_Region4:{1038015-1082900}/NZ_CP086266_Region5:{1097000-1159744}/NZ_CP086266_Region6:{1387387-1437143}/NZ_CP086266_Region7:{1904473-1915351}	NZ_CP086265_Region1:{43}/NZ_CP086265_Region2:{18}/NZ_CP086265_Region3:{37}/NZ_CP086265_Region4:{16}/NZ_CP086265_Region5:{15}/NZ_CP086265_Region6:{20}/NZ_CP086266_Region1:{29}/NZ_CP086266_Region2:{35}/NZ_CP086266_Region3:{35}/NZ_CP086266_Region4:{46}/NZ_CP086266_Region5:{48}/NZ_CP086266_Region6:{40}/NZ_CP086266_Region7:{8}	NZ_CP086265_Region1:{BGC0000837.4[2]}/NZ_CP086265_Region2:{-}/NZ_CP086265_Region3:{BGC0001014.5[10]||BGC0002687.2[6]}/NZ_CP086265_Region4:{-}/NZ_CP086265_Region5:{-}/NZ_CP086265_Region6:{-}/NZ_CP086266_Region1:{BGC0001437.5[2]||BGC0001094.5[2]}/NZ_CP086266_Region2:{BGC0001363.5[5]||BGC0002455.3[5]||BGC0002503.3[2]||BGC0001758.4[1]||BGC0002760.2[2]||BGC0000379.5[2]||BGC0002702.3[2]}/NZ_CP086266_Region3:{BGC0001214.5[2]||BGC0002360.3[2]||BGC0002581.2[2]||BGC0002661.2[2]}/NZ_CP086266_Region4:{BGC0000837.4[7]||BGC0002008.3[7]||BGC0000836.5[6]}/NZ_CP086266_Region5:{BGC0000943.5[3]}/NZ_CP086266_Region6:{BGC0000383.5[4]}/NZ_CP086266_Region7:{-}	(BGC0000837.4)x2/BGC0000379.5/BGC0000383.5/BGC0000836.5/BGC0000943.5/BGC0001014.5/BGC0001094.5/BGC0001214.5/BGC0001363.5/BGC0001437.5/BGC0001758.4/BGC0002008.3/BGC0002360.3/BGC0002455.3/BGC0002503.3/BGC0002581.2/BGC0002661.2/BGC0002687.2/BGC0002702.3/BGC0002760.2	(NRPS)x4/(NRPS-like)x3/(arylpolyene)x2/(hserlactone)x2/(T1PKS)x2/furan/NI-siderophore/polyyne/RiPP-like/terpene/terpene-precursor	19	-	-
Refseq	GCF_026016765.1	ASM2601676v1	SAMN30608526	Mycoplasmopsis synoviae	2109	AS2	2023-11-05	2022	2022-11-07	De Novo Unicycler v0.4.9b	1	0	1	NZ_CP103982.1	818830	818830	-	False	c	149x	Mycoplasmopsis synoviae strain AS2 chromosome, complete genome	-	-	FALSE	ONT	hybrid	de_novo	FALSE	False	False	739	696	680	16	3, 2, 2 (5S, 16S, 23S)	33	3	26	9646	3	64657	25	7191	1856	1	9646	9646	0	0	0	0	0	0	0.07896	TRUE	tandem	FALSE	Bacteria	Mycoplasmatota	-	Mycoplasmoidales	Metamycoplasmataceae	Mycoplasmopsis	Mycoplasmopsis synoviae	Mycoplasmopsis synoviae	Bacteria	Bacillota	Bacilli	Mycoplasmatales	Metamycoplasmataceae	Mycoplasmopsis	Mycoplasmopsis synoviae	2	-	1506/1506	NZ_CP103982.1/NZ_CP103982.1	667174/784805	668680/786311	-1/-1	99.9	-	-	-	-	-	-	-	-	-	-
Refseq	GCF_026016785.1	ASM2601678v1	SAMN10230083	Escherichia coli ATCC 8739	481805	ATCC 8739	2023-11-28	2022	2022-11-07	minimap v2.0; miniasm v2.0	1	0	1	NZ_CP033020.1	4742335	4742335	-	False	c	300x	Escherichia coli ATCC 8739 chromosome, complete genome	-	-	FALSE	ONT	hybrid	de_novo	FALSE	False	False	4570	4450	4284	166	8, 7, 7 (5S, 16S, 23S)	86	12	78	6025	1	135819	73	6025	1292	5	1612	676	0	0	0	0	0	0	0.02864	FALSE	interspersed	FALSE	Bacteria	Pseudomonadota	Gammaproteobacteria	Enterobacterales	Enterobacteriaceae	Escherichia	Escherichia coli	Escherichia coli	Bacteria	Pseudomonadota	Gammaproteobacteria	Enterobacterales	Enterobacteriaceae	Escherichia	Escherichia coli	7	-	1542/1542/1542/1542/1542/1542/1542	NZ_CP033020.1/NZ_CP033020.1/NZ_CP033020.1/NZ_CP033020.1/NZ_CP033020.1/NZ_CP033020.1/NZ_CP033020.1	466120/1180931/3769862/4419655/4459944/4590854/4682708	467662/1182473/3771404/4421197/4461486/4592396/4684250	1/1/-1/-1/-1/-1/-1	99.8	NZ_CP033020_Region1:{azole-containing-RiPP}/NZ_CP033020_Region2:{NRP-metallophore+NRPS}/NZ_CP033020_Region3:{terpene-precursor}	NZ_CP033020_Region1:{1}/NZ_CP033020_Region2:{2}/NZ_CP033020_Region3:{1}	NZ_CP033020_Region1:{2939076-2965368}/NZ_CP033020_Region2:{3303289-3358429}/NZ_CP033020_Region3:{3503896-3524795}	NZ_CP033020_Region1:{20}/NZ_CP033020_Region2:{48}/NZ_CP033020_Region3:{22}	NZ_CP033020_Region1:{BGC0000781.3[2]}/NZ_CP033020_Region2:{BGC0002476.2[10]||BGC0002413.3[9]||BGC0002414.3[9]||BGC0002495.2[5]||BGC0002679.2[4]||BGC0000451.5[4]||BGC0000343.5[3]||BGC0002474.2[3]||BGC0002680.2[6]||BGC0000368.5[4]||BGC0001502.4[3]||BGC0000352.5[2]||BGC0001783.5[2]||BGC0000392.5[3]||BGC0002324.3[2]||BGC0000300.5[3]||BGC0001114.5[2]||BGC0000294.5[2]||BGC0002528.3[2]||BGC0000309.5[2]||BGC0001185.5[2]||BGC0001890.3[2]||BGC0002695.2[2]||BGC0002473.3[2]||BGC0002696.2[2]||BGC0000371.5[2]||BGC0002017.3[2]||BGC0001752.4[2]||BGC0001211.5[2]||BGC0000454.5[2]||BGC0002494.3[2]||BGC0002493.3[2]||BGC0001351.3[2]||BGC0002544.3[2]||BGC0002686.2[2]||BGC0002466.3[2]||BGC0002415.2[2]||BGC0000423.5[2]||BGC0000366.5[2]}/NZ_CP033020_Region3:{-}	BGC0000294.5/BGC0000300.5/BGC0000309.5/BGC0000343.5/BGC0000352.5/BGC0000366.5/BGC0000368.5/BGC0000371.5/BGC0000392.5/BGC0000423.5/BGC0000451.5/BGC0000454.5/BGC0000781.3/BGC0001114.5/BGC0001185.5/BGC0001211.5/BGC0001351.3/BGC0001502.4/BGC0001752.4/BGC0001783.5/BGC0001890.3/BGC0002017.3/BGC0002324.3/BGC0002413.3/BGC0002414.3/BGC0002415.2/BGC0002466.3/BGC0002473.3/BGC0002474.2/BGC0002476.2/BGC0002493.3/BGC0002494.3/BGC0002495.2/BGC0002528.3/BGC0002544.3/BGC0002679.2/BGC0002680.2/BGC0002686.2/BGC0002695.2/BGC0002696.2	azole-containing-RiPP/NRP-metallophore/NRPS/terpene-precursor	4	-	-
Refseq	GCF_026016825.1	ASM2601682v1	SAMN30608528	Mycoplasmopsis synoviae	2109	TS4	2023-11-05	2022	2022-11-07	De Novo Unicycler v0.4.9b	1	0	1	NZ_CP103980.1	818848	818848	-	False	c	159x	Mycoplasmopsis synoviae strain TS4 chromosome, complete genome	-	-	FALSE	ONT	hybrid	de_novo	FALSE	False	False	742	699	684	15	3, 2, 2 (5S, 16S, 23S)	33	3	26	9646	3	66672	25	8209	1856	1	9646	9646	0	0	0	0	0	0	0.08142	TRUE	tandem	FALSE	Bacteria	Mycoplasmatota	-	Mycoplasmoidales	Metamycoplasmataceae	Mycoplasmopsis	Mycoplasmopsis synoviae	Mycoplasmopsis synoviae	Bacteria	Bacillota	Bacilli	Mycoplasmatales	Metamycoplasmataceae	Mycoplasmopsis	Mycoplasmopsis synoviae	2	-	1506/1506	NZ_CP103980.1/NZ_CP103980.1	667188/784823	668694/786329	-1/-1	99.9	-	-	-	-	-	-	-	-	-	-
Refseq	GCF_026016845.1	ASM2601684v1	SAMN30608527	Mycoplasmopsis synoviae	2109	AB1	2023-11-05	2022	2022-11-07	De Novo Unicycler v0.4.9b	1	0	1	NZ_CP103981.1	818842	818842	-	False	c	63x	Mycoplasmopsis synoviae strain AB1 chromosome, complete genome	-	-	FALSE	ONT	hybrid	de_novo	FALSE	False	False	739	696	680	16	3, 2, 2 (5S, 16S, 23S)	33	3	26	9646	3	64654	25	7191	1856	1	9646	9646	0	0	0	0	0	0	0.07896	TRUE	tandem	FALSE	Bacteria	Mycoplasmatota	-	Mycoplasmoidales	Metamycoplasmataceae	Mycoplasmopsis	Mycoplasmopsis synoviae	Mycoplasmopsis synoviae	Bacteria	Bacillota	Bacilli	Mycoplasmatales	Metamycoplasmataceae	Mycoplasmopsis	Mycoplasmopsis synoviae	2	-	1506/1506	NZ_CP103981.1/NZ_CP103981.1	667186/784817	668692/786323	-1/-1	99.9	-	-	-	-	-	-	-	-	-	-
Refseq	GCF_026020075.1	ASM2602007v1	SAMN29888037	Bosea sp. NBC_00550	2969621	NBC_00550	2023-11-28	2022	2022-11-07	other: Flye Polypolish and POLCA Polisher From MaSuRCA v2.9, 0.5 and 4.0.5	1	1	2	NZ_CP102772.1/NZ_CP102773.1	6267852	5687190/580662	580662	False/True	c/c	194x/194x	Bosea sp. NBC_00550 chromosome, complete genome/Bosea sp. NBC_00550 plasmid pNBC550, complete sequence	-	-	FALSE	ONT	hybrid	de_novo	FALSE	False/False	False/False	5958	5898	5729	169	2, 2, 2 (5S, 16S, 23S)	50	4	115	7105	3	174999	113	5662	1258	2	7105	4528	0	0	0	0	0	0	0.02792	TRUE	tandem	FALSE	Bacteria	Pseudomonadota	Alphaproteobacteria	Hyphomicrobiales	Boseaceae	Bosea	Bosea sp. NBC_00550	-	Bacteria	Pseudomonadota	Alphaproteobacteria	Rhizobiales	Beijerinckiaceae	Bosea	Bosea sp026020075	2	-	1487/1487	NZ_CP102772.1/NZ_CP102772.1	3870930/5041502	3872417/5042989	-1/1	100	NZ_CP102772_Region1:{terpene}/NZ_CP102772_Region2:{hydrogen-cyanide}/NZ_CP102772_Region3:{hydrogen-cyanide}/NZ_CP102772_Region4:{NAPAA}/NZ_CP102772_Region5:{terpene-precursor}/NZ_CP102772_Region6:{hydrogen-cyanide}/NZ_CP102772_Region7:{NRPS+T1PKS}/NZ_CP102773_Region1:{hydrogen-cyanide}	NZ_CP102772_Region1:{1}/NZ_CP102772_Region2:{1}/NZ_CP102772_Region3:{1}/NZ_CP102772_Region4:{1}/NZ_CP102772_Region5:{1}/NZ_CP102772_Region6:{1}/NZ_CP102772_Region7:{2}/NZ_CP102773_Region1:{1}	NZ_CP102772_Region1:{1532056-1552943}/NZ_CP102772_Region2:{2535396-2558424}/NZ_CP102772_Region3:{2722293-2735175}/NZ_CP102772_Region4:{2755169-2789191}/NZ_CP102772_Region5:{2960107-2981054}/NZ_CP102772_Region6:{3770152-3784074}/NZ_CP102772_Region7:{4361597-4409588}/NZ_CP102773_Region1:{26431-39253}	NZ_CP102772_Region1:{17}/NZ_CP102772_Region2:{18}/NZ_CP102772_Region3:{13}/NZ_CP102772_Region4:{32}/NZ_CP102772_Region5:{19}/NZ_CP102772_Region6:{11}/NZ_CP102772_Region7:{31}/NZ_CP102773_Region1:{14}	NZ_CP102772_Region1:{-}/NZ_CP102772_Region2:{-}/NZ_CP102772_Region3:{-}/NZ_CP102772_Region4:{-}/NZ_CP102772_Region5:{BGC0000866.5[2]||BGC0000867.3[2]}/NZ_CP102772_Region6:{-}/NZ_CP102772_Region7:{BGC0001048.5[2]||BGC0002350.2[2]||BGC0000963.5[2]||BGC0001758.4[1]||BGC0001641.4[1]}/NZ_CP102773_Region1:{-}	BGC0000866.5/BGC0000867.3/BGC0000963.5/BGC0001048.5/BGC0001641.4/BGC0001758.4/BGC0002350.2	(hydrogen-cyanide)x4/NAPAA/NRPS/T1PKS/terpene/terpene-precursor	9	-	-
Refseq	GCF_026057535.1	ASM2605753v1	SAMN31484382	Caldimonas thermodepolymerans	215580	LMG 21645	2023-02-11	2022	2022-11-08	Flye v2.8.1; Racon v1.4.13; Medaka v1.2.0; Pilon v1.23	1	0	1	NZ_CP110415.1	3940444	3940444	-	False	c	150x	Caldimonas thermodepolymerans strain LMG 21645 chromosome, complete genome	-	-	FALSE	ONT	hybrid	de_novo	FALSE	False	False	3719	3659	3631	28	2, 2, 2 (5S, 16S, 23S)	50	4	30	5775	1	48154	27	5775	1193	3	3206	2262	0	0	0	0	0	0	0.01222	FALSE	interspersed	FALSE	Bacteria	Pseudomonadota	Betaproteobacteria	Burkholderiales	Sphaerotilaceae	Caldimonas	Caldimonas thermodepolymerans	Caldimonas thermodepolymerans	Bacteria	Pseudomonadota	Gammaproteobacteria	Burkholderiales	Burkholderiaceae	Caldimonas	Caldimonas thermodepolymerans	2	-	1530/1531	NZ_CP110415.1/NZ_CP110415.1	2513131/3343844	2514661/3345375	-1/-1	99.8	NZ_CP110415_Region1:{hserlactone}/NZ_CP110415_Region2:{NRPS+T1PKS}/NZ_CP110415_Region3:{terpene}/NZ_CP110415_Region4:{terpene}/NZ_CP110415_Region5:{terpene-precursor}	NZ_CP110415_Region1:{1}/NZ_CP110415_Region2:{2}/NZ_CP110415_Region3:{1}/NZ_CP110415_Region4:{1}/NZ_CP110415_Region5:{1}	NZ_CP110415_Region1:{154861-175523}/NZ_CP110415_Region2:{1571338-1633084}/NZ_CP110415_Region3:{2020048-2041076}/NZ_CP110415_Region4:{2476492-2498188}/NZ_CP110415_Region5:{2829464-2850390}	NZ_CP110415_Region1:{18}/NZ_CP110415_Region2:{29}/NZ_CP110415_Region3:{13}/NZ_CP110415_Region4:{15}/NZ_CP110415_Region5:{18}	NZ_CP110415_Region1:{-}/NZ_CP110415_Region2:{BGC0000781.3[2]||BGC0001947.2[2]}/NZ_CP110415_Region3:{-}/NZ_CP110415_Region4:{-}/NZ_CP110415_Region5:{-}	BGC0000781.3/BGC0001947.2	(terpene)x2/hserlactone/NRPS/T1PKS/terpene-precursor	6	-	-
Refseq	GCF_026057715.1	ASM2605771v1	SAMN31484381	Caldimonas thermodepolymerans	215580	DSM 15264	2023-02-11	2022	2022-11-08	Flye v2.8.1; Racon v1.4.13; Medaka v1.2.0; Pilon v1.23	1	0	1	NZ_CP110416.1	4030985	4030985	-	False	c	1400x	Caldimonas thermodepolymerans strain DSM 15264 chromosome, complete genome	-	-	FALSE	ONT	hybrid	de_novo	FALSE	False	False	3853	3793	3773	20	2, 2, 2 (5S, 16S, 23S)	50	4	25	5775	1	43850	24	5775	1383	1	1886	1886	0	0	0	0	0	0	0.01088	FALSE	interspersed	FALSE	Bacteria	Pseudomonadota	Betaproteobacteria	Burkholderiales	Sphaerotilaceae	Caldimonas	Caldimonas thermodepolymerans	Caldimonas thermodepolymerans	Bacteria	Pseudomonadota	Gammaproteobacteria	Burkholderiales	Burkholderiaceae	Caldimonas	Caldimonas thermodepolymerans	2	-	1531/1531	NZ_CP110416.1/NZ_CP110416.1	2604192/3434763	2605723/3436294	-1/-1	100	NZ_CP110416_Region1:{hserlactone}/NZ_CP110416_Region2:{NRPS+T1PKS}/NZ_CP110416_Region3:{terpene}/NZ_CP110416_Region4:{terpene}/NZ_CP110416_Region5:{terpene-precursor}	NZ_CP110416_Region1:{1}/NZ_CP110416_Region2:{2}/NZ_CP110416_Region3:{1}/NZ_CP110416_Region4:{1}/NZ_CP110416_Region5:{1}	NZ_CP110416_Region1:{131375-152037}/NZ_CP110416_Region2:{1774356-1836110}/NZ_CP110416_Region3:{2117725-2138753}/NZ_CP110416_Region4:{2567636-2589245}/NZ_CP110416_Region5:{2917803-2938729}	NZ_CP110416_Region1:{18}/NZ_CP110416_Region2:{30}/NZ_CP110416_Region3:{13}/NZ_CP110416_Region4:{15}/NZ_CP110416_Region5:{18}	NZ_CP110416_Region1:{-}/NZ_CP110416_Region2:{BGC0000781.3[2]||BGC0001947.2[2]}/NZ_CP110416_Region3:{-}/NZ_CP110416_Region4:{-}/NZ_CP110416_Region5:{-}	BGC0000781.3/BGC0001947.2	(terpene)x2/hserlactone/NRPS/T1PKS/terpene-precursor	6	-	-
Refseq	GCF_026057735.1	ASM2605773v1	SAMN31432570	Veillonella rogosae	423477	KCOM 3468	2023-12-04	2022	2022-11-08	Microbial Assembly Application v. JULY-2021	1	1	2	NZ_CP110418.1/NZ_CP110419.1	2205714	2171324/34390	34390	False/True	c/c	437x/437x	Veillonella rogosae strain KCOM 3468 chromosome, complete genome/Veillonella rogosae strain KCOM 3468 plasmid pVr3468, complete sequence	-	-	FALSE	PacBio	long_read_only	de_novo	FALSE	False/False	False/False	2056	1992	1983	9	4, 4, 4 (5S, 16S, 23S)	48	4	67	5133	1	87759	67	5133	1193	0	0	0	0	0	0	0	0	0	0.03979	FALSE	interspersed	FALSE	Bacteria	Bacillota	Negativicutes	Veillonellales	Veillonellaceae	Veillonella	Veillonella rogosae	Veillonella rogosae	Bacteria	Bacillota	Negativicutes	Veillonellales	Veillonellaceae	Veillonella	Veillonella rogosae	4	-	1564/1564/1564/1564	NZ_CP110418.1/NZ_CP110418.1/NZ_CP110418.1/NZ_CP110418.1	94162/561494/1429026/1571631	95726/563058/1430590/1573195	1/1/-1/-1	99.6	NZ_CP110418_Region1:{terpene-precursor}/NZ_CP110418_Region2:{ranthipeptide}	NZ_CP110418_Region1:{1}/NZ_CP110418_Region2:{1}	NZ_CP110418_Region1:{1077290-1098168}/NZ_CP110418_Region2:{1366780-1389255}	NZ_CP110418_Region1:{25}/NZ_CP110418_Region2:{20}	NZ_CP110418_Region1:{BGC0001575.4[2]}/NZ_CP110418_Region2:{-}	BGC0001575.4	ranthipeptide/terpene-precursor	2	-	-
Refseq	GCF_026062495.1	ASM2606249v1	SAMN31543110	Rhodococcus opacus	37919	G13	2023-12-04	2022	2022-11-08	Barapost v2022-08-02_edition; Flye v2.9-b1768; SPAdes v3.15.4	1	1	2	NZ_CP110469.1/NZ_CP110470.1	9286873	8186756/1100117	1100117	False/True	c/l	100x/100x	Rhodococcus opacus strain G13 chromosome, complete genome/Rhodococcus opacus strain G13 plasmid pRho-G13, complete sequence	-	-	FALSE	ONT	hybrid	de_novo	FALSE	False/False	False/False	8634	8569	8226	343	4, 4, 4 (5S, 16S, 23S)	50	3	161	6416	2	264597	160	6416	1310	1	581	581	0	0	0	0	0	0	0.02849	FALSE	interspersed	FALSE	Bacteria	Actinomycetota	Actinomycetes	Mycobacteriales	Nocardiaceae	Rhodococcus	Rhodococcus opacus	Rhodococcus opacus	Bacteria	Actinomycetota	Actinomycetes	Mycobacteriales	Mycobacteriaceae	Rhodococcus_F	Rhodococcus_F opacus	4	-	1518/1519/1518/1519	NZ_CP110469.1/NZ_CP110469.1/NZ_CP110469.1/NZ_CP110469.1	277539/724070/5242364/5792961	279057/725589/5243882/5794480	1/1/-1/-1	98.7	NZ_CP110469_Region1:{T1PKS}/NZ_CP110469_Region2:{T1PKS}/NZ_CP110469_Region3:{NAPAA}/NZ_CP110469_Region4:{butyrolactone}/NZ_CP110469_Region5:{NRP-metallophore+NRPS}/NZ_CP110469_Region6:{NRPS}/NZ_CP110469_Region7:{NRPS}/NZ_CP110469_Region8:{NRPS}/NZ_CP110469_Region9:{redox-cofactor}/NZ_CP110469_Region10:{NRPS}/NZ_CP110469_Region11:{NRPS}/NZ_CP110469_Region12:{NRPS}/NZ_CP110469_Region13:{NRPS}/NZ_CP110469_Region14:{NRPS-like}/NZ_CP110469_Region15:{terpene}/NZ_CP110469_Region16:{NRPS}/NZ_CP110469_Region17:{RiPP-like}/NZ_CP110469_Region18:{NRPS}/NZ_CP110469_Region19:{NRPS}/NZ_CP110469_Region20:{terpene}/NZ_CP110469_Region21:{ectoine}/NZ_CP110469_Region22:{terpene}/NZ_CP110469_Region23:{NRPS}/NZ_CP110469_Region24:{NRPS}/NZ_CP110469_Region25:{NRPS}/NZ_CP110469_Region26:{RiPP-like}/NZ_CP110469_Region27:{butyrolactone}/NZ_CP110469_Region28:{NRPS}/NZ_CP110469_Region29:{RiPP-like}/NZ_CP110470_Region1:{NRPS}/NZ_CP110470_Region2:{betalactone}/NZ_CP110470_Region3:{butyrolactone}/NZ_CP110470_Region4:{betalactone}/NZ_CP110470_Region5:{hglE-KS+NAPAA}	NZ_CP110469_Region1:{1}/NZ_CP110469_Region2:{1}/NZ_CP110469_Region3:{1}/NZ_CP110469_Region4:{1}/NZ_CP110469_Region5:{2}/NZ_CP110469_Region6:{1}/NZ_CP110469_Region7:{1}/NZ_CP110469_Region8:{1}/NZ_CP110469_Region9:{1}/NZ_CP110469_Region10:{1}/NZ_CP110469_Region11:{1}/NZ_CP110469_Region12:{1}/NZ_CP110469_Region13:{1}/NZ_CP110469_Region14:{1}/NZ_CP110469_Region15:{1}/NZ_CP110469_Region16:{1}/NZ_CP110469_Region17:{1}/NZ_CP110469_Region18:{1}/NZ_CP110469_Region19:{1}/NZ_CP110469_Region20:{1}/NZ_CP110469_Region21:{1}/NZ_CP110469_Region22:{1}/NZ_CP110469_Region23:{1}/NZ_CP110469_Region24:{1}/NZ_CP110469_Region25:{1}/NZ_CP110469_Region26:{1}/NZ_CP110469_Region27:{1}/NZ_CP110469_Region28:{1}/NZ_CP110469_Region29:{1}/NZ_CP110470_Region1:{1}/NZ_CP110470_Region2:{1}/NZ_CP110470_Region3:{1}/NZ_CP110470_Region4:{1}/NZ_CP110470_Region5:{2}	NZ_CP110469_Region1:{382301-427277}/NZ_CP110469_Region2:{563137-613720}/NZ_CP110469_Region3:{734864-768754}/NZ_CP110469_Region4:{1008819-1019745}/NZ_CP110469_Region5:{1116455-1174723}/NZ_CP110469_Region6:{1523277-1616711}/NZ_CP110469_Region7:{1867135-1916038}/NZ_CP110469_Region8:{1951476-2036891}/NZ_CP110469_Region9:{2676391-2699157}/NZ_CP110469_Region10:{2702201-2775896}/NZ_CP110469_Region11:{3305717-3357530}/NZ_CP110469_Region12:{3538233-3604896}/NZ_CP110469_Region13:{3610360-3654784}/NZ_CP110469_Region14:{3747186-3789558}/NZ_CP110469_Region15:{3951988-3973136}/NZ_CP110469_Region16:{4169796-4269222}/NZ_CP110469_Region17:{4309765-4320571}/NZ_CP110469_Region18:{4505231-4552358}/NZ_CP110469_Region19:{4808174-4874030}/NZ_CP110469_Region20:{5409342-5434869}/NZ_CP110469_Region21:{5613492-5623890}/NZ_CP110469_Region22:{6314826-6335881}/NZ_CP110469_Region23:{6517245-6583217}/NZ_CP110469_Region24:{6645214-6692293}/NZ_CP110469_Region25:{6732027-6786747}/NZ_CP110469_Region26:{6796672-6807478}/NZ_CP110469_Region27:{6812541-6823680}/NZ_CP110469_Region28:{6860354-6904883}/NZ_CP110469_Region29:{8124573-8135418}/NZ_CP110470_Region1:{36133-80610}/NZ_CP110470_Region2:{110843-133961}/NZ_CP110470_Region3:{630391-641317}/NZ_CP110470_Region4:{973509-998109}/NZ_CP110470_Region5:{1026612-1100117}	NZ_CP110469_Region1:{29}/NZ_CP110469_Region2:{34}/NZ_CP110469_Region3:{28}/NZ_CP110469_Region4:{11}/NZ_CP110469_Region5:{46}/NZ_CP110469_Region6:{41}/NZ_CP110469_Region7:{37}/NZ_CP110469_Region8:{50}/NZ_CP110469_Region9:{22}/NZ_CP110469_Region10:{33}/NZ_CP110469_Region11:{41}/NZ_CP110469_Region12:{41}/NZ_CP110469_Region13:{40}/NZ_CP110469_Region14:{38}/NZ_CP110469_Region15:{16}/NZ_CP110469_Region16:{44}/NZ_CP110469_Region17:{9}/NZ_CP110469_Region18:{40}/NZ_CP110469_Region19:{40}/NZ_CP110469_Region20:{24}/NZ_CP110469_Region21:{10}/NZ_CP110469_Region22:{23}/NZ_CP110469_Region23:{40}/NZ_CP110469_Region24:{42}/NZ_CP110469_Region25:{32}/NZ_CP110469_Region26:{11}/NZ_CP110469_Region27:{9}/NZ_CP110469_Region28:{38}/NZ_CP110469_Region29:{13}/NZ_CP110470_Region1:{45}/NZ_CP110470_Region2:{21}/NZ_CP110470_Region3:{9}/NZ_CP110470_Region4:{22}/NZ_CP110470_Region5:{71}	NZ_CP110469_Region1:{-}/NZ_CP110469_Region2:{BGC0000162.5[3]||BGC0001303.5[2]||BGC0001522.5[2]}/NZ_CP110469_Region3:{BGC0002174.2[1]}/NZ_CP110469_Region4:{BGC0000093.5[2]||BGC0002656.2[2]}/NZ_CP110469_Region5:{BGC0002467.2[5]||BGC0002466.3[5]||BGC0000349.5[4]||BGC0000325.5[5]||BGC0001211.5[4]||BGC0002544.3[4]||BGC0001351.3[4]||BGC0002718.2[2]||BGC0002686.2[2]||BGC0002424.3[3]||BGC0002410.3[3]||BGC0000423.5[3]||BGC0000300.5[3]||BGC0000351.5[2]||BGC0001752.4[2]||BGC0000366.5[2]||BGC0001214.5[2]||BGC0001288.5[2]||BGC0000150.4[3]||BGC0001792.5[2]||BGC0001233.5[2]||BGC0001968.3[2]||BGC0000379.5[2]||BGC0002702.3[2]||BGC0001406.5[2]||BGC0000291.5[2]||BGC0000354.5[2]||BGC0000315.5[2]||BGC0001370.4[2]||BGC0000336.5[2]||BGC0000311.6[2]||BGC0001459.5[2]||BGC0002314.3[2]||BGC0001460.5[2]||BGC0000418.5[2]||BGC0002079.2[2]||BGC0002078.2[2]||BGC0001462.5[2]||BGC0001414.5[2]||BGC0001461.5[2]||BGC0001955.4[2]||BGC0000419.5[2]||BGC0002430.3[2]||BGC0000341.5[2]||BGC0001448.5[2]}/NZ_CP110469_Region6:{BGC0001760.5[2]||BGC0000145.5[2]||BGC0001041.4[2]}/NZ_CP110469_Region7:{BGC0002666.2[2]||BGC0002556.2[2]}/NZ_CP110469_Region8:{-}/NZ_CP110469_Region9:{BGC0000163.5[2]||BGC0000144.5[2]}/NZ_CP110469_Region10:{BGC0002284.3[7]||BGC0001945.3[3]||BGC0000893.5[3]||BGC0001941.3[2]||BGC0001095.5[3]||BGC0001103.5[3]||BGC0000407.5[3]}/NZ_CP110469_Region11:{BGC0001597.4[2]||BGC0002072.3[2]||BGC0001963.2[2]||BGC0002340.3[2]||BGC0001288.5[2]||BGC0000040.5[2]||BGC0002124.3[2]||BGC0000117.5[2]||BGC0000042.5[2]||BGC0000270.5[2]||BGC0001072.5[2]||BGC0002520.2[2]||BGC0001944.2[2]}/NZ_CP110469_Region12:{BGC0002377.2[3]||BGC0002367.2[3]||BGC0000341.5[2]||BGC0001297.4[2]||BGC0001117.5[2]||BGC0002370.2[2]||BGC0000031.5[3]||BGC0001533.5[3]||BGC0001101.5[2]||BGC0002104.3[2]}/NZ_CP110469_Region13:{-}/NZ_CP110469_Region14:{-}/NZ_CP110469_Region15:{BGC0000269.5[3]||BGC0001006.5[2]||BGC0001007.5[2]}/NZ_CP110469_Region16:{BGC0001732.5[3]||BGC0001731.5[3]||BGC0000466.5[2]||BGC0000341.5[2]}/NZ_CP110469_Region17:{-}/NZ_CP110469_Region18:{BGC0000806.5[2]}/NZ_CP110469_Region19:{BGC0000133.5[2]||BGC0002545.3[2]}/NZ_CP110469_Region20:{BGC0000664.5[3]||BGC0000649.3[3]||BGC0001456.3[2]||BGC0000633.3[2]||BGC0001227.3[2]||BGC0001666.3[2]}/NZ_CP110469_Region21:{BGC0000853.3[3]||BGC0002052.3[3]||BGC0000855.3[2]||BGC0000859.3[2]||BGC0000858.3[2]||BGC0000860.3[2]}/NZ_CP110469_Region22:{BGC0000615.4[4]||BGC0000610.5[3]||BGC0001759.3[2]||BGC0000136.5[2]}/NZ_CP110469_Region23:{BGC0001719.4[3]||BGC0001119.5[3]||BGC0000225.5[2]||BGC0000970.5[2]||BGC0001537.5[2]||BGC0001902.3[2]||BGC0000040.5[2]||BGC0002816.2[2]||BGC0002124.3[2]}/NZ_CP110469_Region24:{BGC0000417.5[6]||BGC0002696.2[3]||BGC0000371.5[3]||BGC0000075.5[2]||BGC0002294.3[2]||BGC0002313.3[2]||BGC0002017.3[2]||BGC0000359.5[2]||BGC0000368.5[2]}/NZ_CP110469_Region25:{BGC0002140.2[2]||BGC0001303.5[2]||BGC0001769.5[2]||BGC0000038.5[2]||BGC0000130.5[2]||BGC0000268.5[2]||BGC0000229.5[2]||BGC0000111.5[2]||BGC0001159.5[2]}/NZ_CP110469_Region26:{-}/NZ_CP110469_Region27:{BGC0000171.5[2]}/NZ_CP110469_Region28:{-}/NZ_CP110469_Region29:{-}/NZ_CP110470_Region1:{BGC0001435.4[2]}/NZ_CP110470_Region2:{BGC0000216.5[2]||BGC0001098.5[2]||BGC0001090.5[2]||BGC0002284.3[2]}/NZ_CP110470_Region3:{-}/NZ_CP110470_Region4:{BGC0000565.5[2]}/NZ_CP110470_Region5:{BGC0002174.2[1]}	(BGC0000341.5)x3/(BGC0000040.5)x2/(BGC0001288.5)x2/(BGC0001303.5)x2/(BGC0002124.3)x2/(BGC0002174.2)x2/(BGC0002284.3)x2/BGC0000031.5/BGC0000038.5/BGC0000042.5/BGC0000075.5/BGC0000093.5/BGC0000111.5/BGC0000117.5/BGC0000130.5/BGC0000133.5/BGC0000136.5/BGC0000144.5/BGC0000145.5/BGC0000150.4/BGC0000162.5/BGC0000163.5/BGC0000171.5/BGC0000216.5/BGC0000225.5/BGC0000229.5/BGC0000268.5/BGC0000269.5/BGC0000270.5/BGC0000291.5/BGC0000300.5/BGC0000311.6/BGC0000315.5/BGC0000325.5/BGC0000336.5/BGC0000349.5/BGC0000351.5/BGC0000354.5/BGC0000359.5/BGC0000366.5/BGC0000368.5/BGC0000371.5/BGC0000379.5/BGC0000407.5/BGC0000417.5/BGC0000418.5/BGC0000419.5/BGC0000423.5/BGC0000466.5/BGC0000565.5/BGC0000610.5/BGC0000615.4/BGC0000633.3/BGC0000649.3/BGC0000664.5/BGC0000806.5/BGC0000853.3/BGC0000855.3/BGC0000858.3/BGC0000859.3/BGC0000860.3/BGC0000893.5/BGC0000970.5/BGC0001006.5/BGC0001007.5/BGC0001041.4/BGC0001072.5/BGC0001090.5/BGC0001095.5/BGC0001098.5/BGC0001101.5/BGC0001103.5/BGC0001117.5/BGC0001119.5/BGC0001159.5/BGC0001211.5/BGC0001214.5/BGC0001227.3/BGC0001233.5/BGC0001297.4/BGC0001351.3/BGC0001370.4/BGC0001406.5/BGC0001414.5/BGC0001435.4/BGC0001448.5/BGC0001456.3/BGC0001459.5/BGC0001460.5/BGC0001461.5/BGC0001462.5/BGC0001522.5/BGC0001533.5/BGC0001537.5/BGC0001597.4/BGC0001666.3/BGC0001719.4/BGC0001731.5/BGC0001732.5/BGC0001752.4/BGC0001759.3/BGC0001760.5/BGC0001769.5/BGC0001792.5/BGC0001902.3/BGC0001941.3/BGC0001944.2/BGC0001945.3/BGC0001955.4/BGC0001963.2/BGC0001968.3/BGC0002017.3/BGC0002052.3/BGC0002072.3/BGC0002078.2/BGC0002079.2/BGC0002104.3/BGC0002140.2/BGC0002294.3/BGC0002313.3/BGC0002314.3/BGC0002340.3/BGC0002367.2/BGC0002370.2/BGC0002377.2/BGC0002410.3/BGC0002424.3/BGC0002430.3/BGC0002466.3/BGC0002467.2/BGC0002520.2/BGC0002544.3/BGC0002545.3/BGC0002556.2/BGC0002656.2/BGC0002666.2/BGC0002686.2/BGC0002696.2/BGC0002702.3/BGC0002718.2/BGC0002816.2	(NRPS)x16/(butyrolactone)x3/(RiPP-like)x3/(terpene)x3/(betalactone)x2/(NAPAA)x2/(T1PKS)x2/ectoine/hglE-KS/NRP-metallophore/NRPS-like/redox-cofactor	36	-	-
Refseq	GCF_026062515.1	ASM2606251v1	SAMN31494247	Acinetobacter baumannii	470	RBH2	2023-09-24	2022	2022-11-08	Unicycler v0.4.0	1	6	7	NZ_CP110462.1/NZ_CP110463.1/NZ_CP110464.1/NZ_CP110465.1/NZ_CP110466.1/NZ_CP110467.1/NZ_CP110468.1	4422798	3983259/6078/12952/75126/80243/124107/141033	141033	False/True/True/True/True/True/True	c/c/c/c/c/c/c	100x/100x/100x/100x/100x/100x/100x	Acinetobacter baumannii strain RBH2 chromosome, complete genome/Acinetobacter baumannii strain RBH2 plasmid pRBH2-1, complete sequence/Acinetobacter baumannii strain RBH2 plasmid pRBH2-2, complete sequence/Acinetobacter baumannii strain RBH2 plasmid pRBH2-3, complete sequence/Acinetobacter baumannii strain RBH2 plasmid pRBH2-4, complete sequence/Acinetobacter baumannii strain RBH2 plasmid pRBH2-5, complete sequence/Acinetobacter baumannii strain RBH2 plasmid pRBH2-6, complete sequence	-	-	FALSE	ONT	hybrid	de_novo	FALSE	False/False/False/False/False/False/False	False/False/False/False/False/False/False	4264	4167	4052	115	6, 6, 6 (5S, 16S, 23S)	75	4	98	37815	3	325929	91	37815	1184	7	5167	1340	0	0	0	0	0	0	0.07369	TRUE	interspersed	FALSE	Bacteria	Pseudomonadota	Gammaproteobacteria	Moraxellales	Moraxellaceae	Acinetobacter	Acinetobacter baumannii	Acinetobacter baumannii	Bacteria	Pseudomonadota	Gammaproteobacteria	Pseudomonadales	Moraxellaceae	Acinetobacter	Acinetobacter baumannii	6	-	1537/1537/1537/1537/1537/1537	NZ_CP110462.1/NZ_CP110462.1/NZ_CP110462.1/NZ_CP110462.1/NZ_CP110462.1/NZ_CP110462.1	50455/216112/703767/3455810/3489271/3981135	51992/217649/705304/3457347/3490808/3982672	1/1/1/-1/-1/-1	100	NZ_CP110462_Region1:{NRPS+hserlactone}/NZ_CP110462_Region2:{arylpolyene}/NZ_CP110462_Region3:{betalactone}/NZ_CP110462_Region4:{NI-siderophore}/NZ_CP110462_Region5:{redox-cofactor}/NZ_CP110462_Region6:{NRP-metallophore}/NZ_CP110462_Region7:{NAPAA}/NZ_CP110462_Region8:{terpene-precursor}	NZ_CP110462_Region1:{2}/NZ_CP110462_Region2:{1}/NZ_CP110462_Region3:{1}/NZ_CP110462_Region4:{1}/NZ_CP110462_Region5:{1}/NZ_CP110462_Region6:{1}/NZ_CP110462_Region7:{1}/NZ_CP110462_Region8:{1}	NZ_CP110462_Region1:{140841-184800}/NZ_CP110462_Region2:{877255-918484}/NZ_CP110462_Region3:{1554903-1583983}/NZ_CP110462_Region4:{1830739-1867182}/NZ_CP110462_Region5:{2008887-2031077}/NZ_CP110462_Region6:{2769056-2822258}/NZ_CP110462_Region7:{3092427-3126425}/NZ_CP110462_Region8:{3255529-3276440}	NZ_CP110462_Region1:{36}/NZ_CP110462_Region2:{38}/NZ_CP110462_Region3:{25}/NZ_CP110462_Region4:{31}/NZ_CP110462_Region5:{20}/NZ_CP110462_Region6:{40}/NZ_CP110462_Region7:{28}/NZ_CP110462_Region8:{21}	NZ_CP110462_Region1:{BGC0002455.3[2]}/NZ_CP110462_Region2:{BGC0002363.3[4]||BGC0000615.4[4]||BGC0000610.5[3]}/NZ_CP110462_Region3:{BGC0000407.5[2]||BGC0001095.5[2]||BGC0001103.5[2]}/NZ_CP110462_Region4:{BGC0002471.3[11]||BGC0000295.5[4]||BGC0002716.2[2]}/NZ_CP110462_Region5:{BGC0001100.5[2]||BGC0002473.3[2]}/NZ_CP110462_Region6:{BGC0000294.5[18]||BGC0000410.5[7]||BGC0002468.2[7]||BGC0000352.5[4]||BGC0002491.3[3]||BGC0002528.3[3]||BGC0002474.2[2]||BGC0002679.2[2]||BGC0002413.3[2]||BGC0000451.5[2]||BGC0000343.5[2]||BGC0001502.4[2]||BGC0002495.2[2]||BGC0002414.3[2]||BGC0002476.2[2]||BGC0000454.5[2]||BGC0000368.5[2]||BGC0000295.5[2]}/NZ_CP110462_Region7:{-}/NZ_CP110462_Region8:{-}	(BGC0000295.5)x2/BGC0000294.5/BGC0000343.5/BGC0000352.5/BGC0000368.5/BGC0000407.5/BGC0000410.5/BGC0000451.5/BGC0000454.5/BGC0000610.5/BGC0000615.4/BGC0001095.5/BGC0001100.5/BGC0001103.5/BGC0001502.4/BGC0002363.3/BGC0002413.3/BGC0002414.3/BGC0002455.3/BGC0002468.2/BGC0002471.3/BGC0002473.3/BGC0002474.2/BGC0002476.2/BGC0002491.3/BGC0002495.2/BGC0002528.3/BGC0002679.2/BGC0002716.2	arylpolyene/betalactone/hserlactone/NAPAA/NI-siderophore/NRP-metallophore/NRPS/redox-cofactor/terpene-precursor	9	-	-
Refseq	GCF_026069065.1	ASM2606906v2	SAMN31592762	Klebsiella variicola	244366	2022CK-00567	2022-12-31	2022	2022-12-29	Unicycler v0.5.0	1	6	7	NZ_CP114354.1/NZ_CP114355.1/NZ_CP114356.1/NZ_CP114357.1/NZ_CP114358.1/NZ_CP114359.1/NZ_CP114360.1	6014465	5533215/236560/137756/66898/33141/3672/3223	236560	False/True/True/True/True/True/True	c/c/c/c/l/c/c	61x/61x/61x/61x/61x/61x/61x	Klebsiella variicola strain 2022CK-00567 chromosome, complete genome/Klebsiella variicola strain 2022CK-00567 plasmid unnamed1, complete sequence/Klebsiella variicola strain 2022CK-00567 plasmid unnamed2, complete sequence/Klebsiella variicola strain 2022CK-00567 plasmid unnamed3, complete sequence/Klebsiella variicola strain 2022CK-00567 plasmid unnamed4/Klebsiella variicola strain 2022CK-00567 plasmid unnamed5, complete sequence/Klebsiella variicola strain 2022CK-00567 plasmid unnamed6, complete sequence	-	-	FALSE	ONT	hybrid	de_novo	FALSE	False/False/False/False/False/False/False	False/False/False/False/False/False/False	5903	5776	5624	152	9, 8, 8 (5S, 16S, 23S)	86	16	77	7357	3	141960	70	7357	1348	7	1181	726	0	0	0	0	0	0	0.0236	TRUE	interspersed	FALSE	Bacteria	Pseudomonadota	Gammaproteobacteria	Enterobacterales	Enterobacteriaceae	Klebsiella	Klebsiella variicola	Klebsiella variicola	Bacteria	Pseudomonadota	Gammaproteobacteria	Enterobacterales	Enterobacteriaceae	Klebsiella	Klebsiella variicola	8	-	1540/1540/1540/1540/1540/1540/1540/1540	NZ_CP114354.1/NZ_CP114354.1/NZ_CP114354.1/NZ_CP114354.1/NZ_CP114354.1/NZ_CP114354.1/NZ_CP114354.1/NZ_CP114354.1	469540/1341967/4493097/4866585/5243609/5288700/5380467/5481223	471080/1343507/4494637/4868125/5245149/5290240/5382007/5482763	1/1/-1/-1/-1/-1/-1/-1	99.6	NZ_CP114354_Region1:{redox-cofactor}/NZ_CP114354_Region2:{butyrolactone}/NZ_CP114354_Region3:{azole-containing-RiPP}/NZ_CP114354_Region4:{NRP-metallophore+NRPS}/NZ_CP114354_Region5:{terpene-precursor}/NZ_CP114354_Region6:{RiPP-like}	NZ_CP114354_Region1:{1}/NZ_CP114354_Region2:{1}/NZ_CP114354_Region3:{1}/NZ_CP114354_Region4:{2}/NZ_CP114354_Region5:{1}/NZ_CP114354_Region6:{1}	NZ_CP114354_Region1:{2627461-2649626}/NZ_CP114354_Region2:{3052162-3062947}/NZ_CP114354_Region3:{3682525-3708794}/NZ_CP114354_Region4:{4064440-4118337}/NZ_CP114354_Region5:{4318731-4339630}/NZ_CP114354_Region6:{5469382-5480005}	NZ_CP114354_Region1:{17}/NZ_CP114354_Region2:{8}/NZ_CP114354_Region3:{18}/NZ_CP114354_Region4:{45}/NZ_CP114354_Region5:{22}/NZ_CP114354_Region6:{7}	NZ_CP114354_Region1:{BGC0001100.5[2]}/NZ_CP114354_Region2:{-}/NZ_CP114354_Region3:{BGC0000781.3[2]}/NZ_CP114354_Region4:{BGC0002476.2[10]||BGC0002414.3[10]||BGC0002413.3[8]||BGC0002495.2[5]||BGC0002679.2[4]||BGC0000451.5[4]||BGC0002474.2[3]||BGC0002680.2[6]||BGC0000368.5[4]||BGC0001502.4[3]||BGC0001185.5[3]||BGC0002324.3[3]||BGC0000401.5[3]||BGC0002492.3[3]||BGC0000352.5[2]||BGC0000392.5[3]||BGC0002466.3[4]||BGC0002544.3[4]||BGC0000300.5[4]||BGC0000454.5[3]||BGC0002494.3[3]||BGC0000446.5[3]||BGC0000343.5[2]||BGC0000294.5[2]||BGC0002491.3[2]||BGC0001345.5[2]||BGC0001890.3[2]||BGC0002528.3[2]||BGC0000309.5[2]||BGC0002695.2[2]||BGC0002473.3[2]||BGC0002696.2[2]||BGC0000371.5[2]||BGC0000359.5[2]||BGC0002017.3[2]||BGC0001211.5[2]||BGC0001752.4[2]||BGC0002493.3[2]||BGC0001351.3[2]||BGC0002686.2[2]||BGC0002415.2[2]||BGC0000366.5[2]||BGC0000325.5[2]||BGC0002688.2[2]}/NZ_CP114354_Region5:{-}/NZ_CP114354_Region6:{-}	BGC0000294.5/BGC0000300.5/BGC0000309.5/BGC0000325.5/BGC0000343.5/BGC0000352.5/BGC0000359.5/BGC0000366.5/BGC0000368.5/BGC0000371.5/BGC0000392.5/BGC0000401.5/BGC0000446.5/BGC0000451.5/BGC0000454.5/BGC0000781.3/BGC0001100.5/BGC0001185.5/BGC0001211.5/BGC0001345.5/BGC0001351.3/BGC0001502.4/BGC0001752.4/BGC0001890.3/BGC0002017.3/BGC0002324.3/BGC0002413.3/BGC0002414.3/BGC0002415.2/BGC0002466.3/BGC0002473.3/BGC0002474.2/BGC0002476.2/BGC0002491.3/BGC0002492.3/BGC0002493.3/BGC0002494.3/BGC0002495.2/BGC0002528.3/BGC0002544.3/BGC0002679.2/BGC0002680.2/BGC0002686.2/BGC0002688.2/BGC0002695.2/BGC0002696.2	azole-containing-RiPP/butyrolactone/NRP-metallophore/NRPS/redox-cofactor/RiPP-like/terpene-precursor	7	-	-
Refseq	GCF_026069095.1	ASM2606909v2	SAMN31592763	Klebsiella variicola	244366	2022CK-00568	2022-12-31	2022	2022-12-29	Unicycler v0.5.0	1	5	6	NZ_CP114361.1/NZ_CP114362.1/NZ_CP114363.1/NZ_CP114364.1/NZ_CP114365.1/NZ_CP114366.1	6065426	5568836/227788/159067/76313/29750/3672	227788	False/True/True/True/True/True	c/c/c/c/c/c	31x/31x/31x/31x/31x/31x	Klebsiella variicola strain 2022CK-00568 chromosome, complete genome/Klebsiella variicola strain 2022CK-00568 plasmid unnamed1, complete sequence/Klebsiella variicola strain 2022CK-00568 plasmid unnamed2, complete sequence/Klebsiella variicola strain 2022CK-00568 plasmid unnamed3, complete sequence/Klebsiella variicola strain 2022CK-00568 plasmid unnamed4, complete sequence/Klebsiella variicola strain 2022CK-00568 plasmid unnamed5, complete sequence	-	-	FALSE	ONT	hybrid	de_novo	FALSE	False/False/False/False/False/False	False/False/False/False/False/False	5957	5830	5671	159	9, 8, 8 (5S, 16S, 23S)	86	16	83	7357	3	146205	76	7357	1248	7	1181	726	0	0	0	0	0	0	0.0241	TRUE	interspersed	FALSE	Bacteria	Pseudomonadota	Gammaproteobacteria	Enterobacterales	Enterobacteriaceae	Klebsiella	Klebsiella variicola	Klebsiella variicola	Bacteria	Pseudomonadota	Gammaproteobacteria	Enterobacterales	Enterobacteriaceae	Klebsiella	Klebsiella variicola	8	-	1540/1540/1540/1540/1540/1540/1540/1540	NZ_CP114361.1/NZ_CP114361.1/NZ_CP114361.1/NZ_CP114361.1/NZ_CP114361.1/NZ_CP114361.1/NZ_CP114361.1/NZ_CP114361.1	469539/1341966/4529918/4903406/5279230/5324321/5416088/5516844	471079/1343506/4531458/4904946/5280770/5325861/5417628/5518384	1/1/-1/-1/-1/-1/-1/-1	99.6	NZ_CP114361_Region1:{redox-cofactor}/NZ_CP114361_Region2:{butyrolactone}/NZ_CP114361_Region3:{azole-containing-RiPP}/NZ_CP114361_Region4:{NRP-metallophore+NRPS}/NZ_CP114361_Region5:{terpene-precursor}/NZ_CP114361_Region6:{RiPP-like}	NZ_CP114361_Region1:{1}/NZ_CP114361_Region2:{1}/NZ_CP114361_Region3:{1}/NZ_CP114361_Region4:{2}/NZ_CP114361_Region5:{1}/NZ_CP114361_Region6:{1}	NZ_CP114361_Region1:{2627460-2649625}/NZ_CP114361_Region2:{3052161-3062946}/NZ_CP114361_Region3:{3684275-3710544}/NZ_CP114361_Region4:{4068120-4122017}/NZ_CP114361_Region5:{4355552-4376451}/NZ_CP114361_Region6:{5505003-5515626}	NZ_CP114361_Region1:{17}/NZ_CP114361_Region2:{8}/NZ_CP114361_Region3:{18}/NZ_CP114361_Region4:{45}/NZ_CP114361_Region5:{22}/NZ_CP114361_Region6:{7}	NZ_CP114361_Region1:{BGC0001100.5[2]}/NZ_CP114361_Region2:{-}/NZ_CP114361_Region3:{BGC0000781.3[2]}/NZ_CP114361_Region4:{BGC0002476.2[10]||BGC0002414.3[10]||BGC0002413.3[8]||BGC0002495.2[5]||BGC0002679.2[4]||BGC0000451.5[4]||BGC0002474.2[3]||BGC0002680.2[6]||BGC0000368.5[4]||BGC0001502.4[3]||BGC0001185.5[3]||BGC0002324.3[3]||BGC0000401.5[3]||BGC0002492.3[3]||BGC0000352.5[2]||BGC0000392.5[3]||BGC0002466.3[4]||BGC0002544.3[4]||BGC0000300.5[4]||BGC0000454.5[3]||BGC0002494.3[3]||BGC0000446.5[3]||BGC0000343.5[2]||BGC0000294.5[2]||BGC0002491.3[2]||BGC0001345.5[2]||BGC0001890.3[2]||BGC0002528.3[2]||BGC0000309.5[2]||BGC0002695.2[2]||BGC0002473.3[2]||BGC0002696.2[2]||BGC0000371.5[2]||BGC0000359.5[2]||BGC0002017.3[2]||BGC0001211.5[2]||BGC0001752.4[2]||BGC0002493.3[2]||BGC0001351.3[2]||BGC0002686.2[2]||BGC0002415.2[2]||BGC0000366.5[2]||BGC0000325.5[2]||BGC0002688.2[2]}/NZ_CP114361_Region5:{-}/NZ_CP114361_Region6:{-}	BGC0000294.5/BGC0000300.5/BGC0000309.5/BGC0000325.5/BGC0000343.5/BGC0000352.5/BGC0000359.5/BGC0000366.5/BGC0000368.5/BGC0000371.5/BGC0000392.5/BGC0000401.5/BGC0000446.5/BGC0000451.5/BGC0000454.5/BGC0000781.3/BGC0001100.5/BGC0001185.5/BGC0001211.5/BGC0001345.5/BGC0001351.3/BGC0001502.4/BGC0001752.4/BGC0001890.3/BGC0002017.3/BGC0002324.3/BGC0002413.3/BGC0002414.3/BGC0002415.2/BGC0002466.3/BGC0002473.3/BGC0002474.2/BGC0002476.2/BGC0002491.3/BGC0002492.3/BGC0002493.3/BGC0002494.3/BGC0002495.2/BGC0002528.3/BGC0002544.3/BGC0002679.2/BGC0002680.2/BGC0002686.2/BGC0002688.2/BGC0002695.2/BGC0002696.2	azole-containing-RiPP/butyrolactone/NRP-metallophore/NRPS/redox-cofactor/RiPP-like/terpene-precursor	7	-	-
Refseq	GCF_026072635.1	ASM2607263v1	SAMD00224199	Pseudomonas solani	2731552	Sm006	2023-08-28	2022	2022-09-28	Unicycler v0.4.6	1	0	1	NZ_AP023081.1	6661285	6661285	-	False	c	148x	Pseudomonas solani strain Sm006 chromosome, complete genome	-	-	FALSE	PacBio	long_read_only	de_novo	FALSE	False	False	6050	5971	5784	187	4, 4, 4 (5S, 16S, 23S)	63	4	61	5971	1	99545	47	5971	1281	14	3038	996	0	0	0	0	0	0	0.01494	FALSE	interspersed	FALSE	Bacteria	Pseudomonadota	Gammaproteobacteria	Pseudomonadales	Pseudomonadaceae	Pseudomonas	Pseudomonas solani	Pseudomonas solani	Bacteria	Pseudomonadota	Gammaproteobacteria	Pseudomonadales	Pseudomonadaceae	Metapseudomonas	Metapseudomonas solani	4	-	1537/1537/1537/1537	NZ_AP023081.1/NZ_AP023081.1/NZ_AP023081.1/NZ_AP023081.1	29887/1260710/2099958/2968001	31424/1262247/2101495/2969538	-1/-1/-1/1	100	NZ_AP023081_Region1:{redox-cofactor}/NZ_AP023081_Region2:{NAGGN}/NZ_AP023081_Region3:{arylpolyene}/NZ_AP023081_Region4:{terpene-precursor}/NZ_AP023081_Region5:{butyrolactone}/NZ_AP023081_Region6:{betalactone}/NZ_AP023081_Region7:{ranthipeptide}/NZ_AP023081_Region8:{(NRPS)x2+NRP-metallophore}/NZ_AP023081_Region9:{CDPS}/NZ_AP023081_Region10:{T3PKS}/NZ_AP023081_Region11:{RiPP-like}/NZ_AP023081_Region12:{RiPP-like}	NZ_AP023081_Region1:{1}/NZ_AP023081_Region2:{1}/NZ_AP023081_Region3:{1}/NZ_AP023081_Region4:{1}/NZ_AP023081_Region5:{1}/NZ_AP023081_Region6:{1}/NZ_AP023081_Region7:{1}/NZ_AP023081_Region8:{3}/NZ_AP023081_Region9:{1}/NZ_AP023081_Region10:{1}/NZ_AP023081_Region11:{1}/NZ_AP023081_Region12:{1}	NZ_AP023081_Region1:{274264-296426}/NZ_AP023081_Region2:{446950-461728}/NZ_AP023081_Region3:{1657585-1701169}/NZ_AP023081_Region4:{3132492-3153379}/NZ_AP023081_Region5:{3168163-3178951}/NZ_AP023081_Region6:{4867528-4896311}/NZ_AP023081_Region7:{4935755-4957185}/NZ_AP023081_Region8:{5253144-5404090}/NZ_AP023081_Region9:{5668831-5689580}/NZ_AP023081_Region10:{5694928-5735977}/NZ_AP023081_Region11:{6173596-6185791}/NZ_AP023081_Region12:{6369461-6380300}	NZ_AP023081_Region1:{17}/NZ_AP023081_Region2:{13}/NZ_AP023081_Region3:{41}/NZ_AP023081_Region4:{21}/NZ_AP023081_Region5:{9}/NZ_AP023081_Region6:{25}/NZ_AP023081_Region7:{18}/NZ_AP023081_Region8:{86}/NZ_AP023081_Region9:{21}/NZ_AP023081_Region10:{37}/NZ_AP023081_Region11:{11}/NZ_AP023081_Region12:{13}	NZ_AP023081_Region1:{BGC0001100.5[2]}/NZ_AP023081_Region2:{-}/NZ_AP023081_Region3:{BGC0000837.4[8]||BGC0000836.5[7]||BGC0002008.3[6]}/NZ_AP023081_Region4:{-}/NZ_AP023081_Region5:{-}/NZ_AP023081_Region6:{BGC0002284.3[4]||BGC0000774.4[3]||BGC0001090.5[2]||BGC0001098.5[2]}/NZ_AP023081_Region7:{BGC0000413.5[5]}/NZ_AP023081_Region8:{BGC0000413.5[24]||BGC0002693.2[16]||BGC0002433.3[12]||BGC0002417.3[10]||BGC0002001.3[11]||BGC0002420.3[10]||BGC0002418.2[9]||BGC0000984.4[9]||BGC0001312.5[5]||BGC0001189.5[7]||BGC0002117.3[6]||BGC0000424.5[7]||BGC0002419.3[6]||BGC0002416.3[6]||BGC0002565.2[4]||BGC0000464.5[4]||BGC0000330.5[5]||BGC0001363.5[3]||BGC0002048.3[3]||BGC0000437.5[4]||BGC0001608.4[3]||BGC0002465.2[4]||BGC0002572.3[2]||BGC0002484.3[2]||BGC0000331.4[2]||BGC0001207.5[2]||BGC0001389.5[3]||BGC0002768.2[3]||BGC0000396.5[2]||BGC0002569.3[3]||BGC0001721.3[3]||BGC0000399.5[2]||BGC0002092.3[2]||BGC0001842.4[2]||BGC0001980.3[2]||BGC0002522.3[2]||BGC0001509.5[2]||BGC0000398.5[2]||BGC0001838.4[2]||BGC0002521.3[2]||BGC0002379.3[2]||BGC0001822.4[2]||BGC0001127.5[2]||BGC0000386.5[2]||BGC0002421.2[2]||BGC0002408.3[2]||BGC0001758.4[1]||BGC0002135.2[1]||BGC0001135.5[1]||BGC0001641.4[1]}/NZ_AP023081_Region9:{-}/NZ_AP023081_Region10:{BGC0000281.3[8]||BGC0000280.5[5]}/NZ_AP023081_Region11:{-}/NZ_AP023081_Region12:{-}	(BGC0000413.5)x2/BGC0000280.5/BGC0000281.3/BGC0000330.5/BGC0000331.4/BGC0000386.5/BGC0000396.5/BGC0000398.5/BGC0000399.5/BGC0000424.5/BGC0000437.5/BGC0000464.5/BGC0000774.4/BGC0000836.5/BGC0000837.4/BGC0000984.4/BGC0001090.5/BGC0001098.5/BGC0001100.5/BGC0001127.5/BGC0001135.5/BGC0001189.5/BGC0001207.5/BGC0001312.5/BGC0001363.5/BGC0001389.5/BGC0001509.5/BGC0001608.4/BGC0001641.4/BGC0001721.3/BGC0001758.4/BGC0001822.4/BGC0001838.4/BGC0001842.4/BGC0001980.3/BGC0002001.3/BGC0002008.3/BGC0002048.3/BGC0002092.3/BGC0002117.3/BGC0002135.2/BGC0002284.3/BGC0002379.3/BGC0002408.3/BGC0002416.3/BGC0002417.3/BGC0002418.2/BGC0002419.3/BGC0002420.3/BGC0002421.2/BGC0002433.3/BGC0002465.2/BGC0002484.3/BGC0002521.3/BGC0002522.3/BGC0002565.2/BGC0002569.3/BGC0002572.3/BGC0002693.2/BGC0002768.2	(NRPS)x2/(RiPP-like)x2/arylpolyene/betalactone/butyrolactone/CDPS/NAGGN/NRP-metallophore/ranthipeptide/redox-cofactor/T3PKS/terpene-precursor	14	-	-
Refseq	GCF_026072755.1	ASM2607275v1	SAMD00402162	Clostridium perfringens E	451752	CP118	2023-12-04	2022	2022-08-03	Trycycler v0.5.0; Flye v2.8.3-b1725; Necat v0.0.1_update20200803; Raven v1.5.1	1	4	5	NZ_AP025227.1/NZ_AP025229.1/NZ_AP025230.1/NZ_AP025231.1/NZ_AP025228.1	3537258	3390385/33998/41395/3992/67488	67488	False/True/True/True/True	c/c/c/c/c	170x/170x/170x/170x/170x	Clostridium perfringens E strain CP118 chromosome, complete genome/Clostridium perfringens E strain CP118 plasmid pCP118-34k, complete sequence/Clostridium perfringens E strain CP118 plasmid pCP118-41k, complete sequence/Clostridium perfringens E strain CP118 plasmid pCP118-4k, complete sequence/Clostridium perfringens E strain CP118 plasmid pCP118-67k, complete sequence	-	-	FALSE	ONT	long_read_only	de_novo	FALSE	False/False/False/False/False	False/False/False/False/False	3271	3140	3115	25	10, 10, 10 (5S, 16S, 23S)	97	4	23	5343	1	63800	18	5343	4977	5	3131	760	0	0	0	0	0	0	0.01804	FALSE	interspersed	FALSE	Bacteria	Bacillota	Clostridia	Eubacteriales	Clostridiaceae	Clostridium	Clostridium perfringens	Clostridium perfringens	Bacteria	Bacillota	Clostridia	Clostridiales	Clostridiaceae	Sarcina	Sarcina perfringens	10	-	1512/1513/1511/1511/1512/1513/1511/1516/1513/1514	NZ_AP025227.1/NZ_AP025227.1/NZ_AP025227.1/NZ_AP025227.1/NZ_AP025227.1/NZ_AP025227.1/NZ_AP025227.1/NZ_AP025227.1/NZ_AP025227.1/NZ_AP025227.1	9757/72021/81902/105237/115080/263801/341975/777800/2926511/3159411	11269/73534/83413/106748/116592/265314/343486/779316/2928024/3160925	1/1/1/1/1/1/1/1/-1/-1	98.2	NZ_AP025227_Region1:{cyclic-lactone-autoinducer}/NZ_AP025227_Region2:{cyclic-lactone-autoinducer}/NZ_AP025227_Region3:{terpene-precursor}/NZ_AP025227_Region4:{ranthipeptide}/NZ_AP025228_Region1:{ranthipeptide+lanthipeptide-class-i}	NZ_AP025227_Region1:{1}/NZ_AP025227_Region2:{1}/NZ_AP025227_Region3:{1}/NZ_AP025227_Region4:{1}/NZ_AP025228_Region1:{2}	NZ_AP025227_Region1:{1126282-1146845}/NZ_AP025227_Region2:{2176102-2196901}/NZ_AP025227_Region3:{2444970-2465842}/NZ_AP025227_Region4:{2569699-2591282}/NZ_AP025228_Region1:{28969-67488}	NZ_AP025227_Region1:{13}/NZ_AP025227_Region2:{21}/NZ_AP025227_Region3:{25}/NZ_AP025227_Region4:{17}/NZ_AP025228_Region1:{33}	NZ_AP025227_Region1:{-}/NZ_AP025227_Region2:{-}/NZ_AP025227_Region3:{-}/NZ_AP025227_Region4:{-}/NZ_AP025228_Region1:{BGC0001701.4[2]||BGC0000506.4[2]||BGC0000559.4[2]||BGC0000511.5[2]}	BGC0000506.4/BGC0000511.5/BGC0000559.4/BGC0001701.4	(cyclic-lactone-autoinducer)x2/(ranthipeptide)x2/lanthipeptide-class-i/terpene-precursor	6	-	-
Refseq	GCF_026072915.1	ASM2607291v1	SAMD00493148	Akkermansia biwaensis	2946555	WON2089	2023-02-06	2022	2022-08-25	unicycler v0.4.8; flye v2.7	1	0	1	NZ_AP025943.1	3175525	3175525	-	False	c	200x	Akkermansia biwaensis strain WON2089 chromosome, complete genome	-	-	FALSE	ONT	hybrid	de_novo	FALSE	False	False	2615	2551	2540	11	3, 3, 3 (5S, 16S, 23S)	52	3	34	6063	1	72297	30	6063	1743	4	1764	780	0	0	0	0	0	0	0.02277	FALSE	interspersed	FALSE	Bacteria	Verrucomicrobiota	Verrucomicrobiia	Verrucomicrobiales	Akkermansiaceae	Akkermansia	Akkermansia biwaensis	Akkermansia biwaensis	Bacteria	Verrucomicrobiota	Verrucomicrobiia	Verrucomicrobiales	Akkermansiaceae	Akkermansia	Akkermansia biwaensis	3	-	1512/1512/1512	NZ_AP025943.1/NZ_AP025943.1/NZ_AP025943.1	677248/1194543/2029958	678760/1196055/2031470	-1/-1/1	100	NZ_AP025943_Region1:{terpene-precursor}/NZ_AP025943_Region2:{terpene}/NZ_AP025943_Region3:{terpene-precursor}/NZ_AP025943_Region4:{terpene}	NZ_AP025943_Region1:{1}/NZ_AP025943_Region2:{1}/NZ_AP025943_Region3:{1}/NZ_AP025943_Region4:{1}	NZ_AP025943_Region1:{184917-205927}/NZ_AP025943_Region2:{377015-397935}/NZ_AP025943_Region3:{621991-642884}/NZ_AP025943_Region4:{1627454-1648347}	NZ_AP025943_Region1:{17}/NZ_AP025943_Region2:{23}/NZ_AP025943_Region3:{19}/NZ_AP025943_Region4:{14}	NZ_AP025943_Region1:{-}/NZ_AP025943_Region2:{-}/NZ_AP025943_Region3:{-}/NZ_AP025943_Region4:{-}	-	(terpene)x2/(terpene-precursor)x2	4	-	-
Refseq	GCF_026073035.1	ASM2607303v1	SAMD00496712	Lactococcus garvieae	1363	MS210922A	2023-03-26	2022	2022-07-30	Flye v0.2.0	1	0	1	NZ_AP026069.1	2007159	2007159	-	False	c	283x	Lactococcus garvieae strain MS210922A chromosome, complete genome	-	-	FALSE	PacBio	long_read_only	de_novo	FALSE	False	False	1983	1905	1895	10	6, 5, 5 (5S, 16S, 23S)	59	3	10	5925	1	33104	7	5925	5258	3	2729	639	0	0	0	0	0	0	0.01649	FALSE	interspersed	FALSE	Bacteria	Bacillota	Bacilli	Lactobacillales	Streptococcaceae	Lactococcus	Lactococcus garvieae	Lactococcus garvieae	Bacteria	Bacillota	Bacilli	Lactobacillales	Streptococcaceae	Lactococcus	Lactococcus garvieae	5	-	1549/1549/1549/1549/1549	NZ_AP026069.1/NZ_AP026069.1/NZ_AP026069.1/NZ_AP026069.1/NZ_AP026069.1	1631120/1859151/1891650/1972638/2004250	1632669/1860700/1893199/1974187/2005799	-1/-1/-1/-1/-1	100	NZ_AP026069_Region1:{terpene-precursor}	NZ_AP026069_Region1:{1}	NZ_AP026069_Region1:{576661-597509}	NZ_AP026069_Region1:{16}	NZ_AP026069_Region1:{-}	-	terpene-precursor	1	-	-
Refseq	GCF_026073115.1	ASM2607311v1	SAMD00466802	Enterococcus faecium	1352	JHP9	2023-12-04	2022	2022-08-10	Canu v2.1.1	1	6	7	NZ_AP026566.1/NZ_AP026568.1/NZ_AP026567.1/NZ_AP026569.1/NZ_AP026570.1/NZ_AP026571.1/NZ_AP026572.1	3291354	2835106/82303/258381/63729/45504/4378/1953	258381	False/True/True/True/True/True/True	c/l/c/c/c/c/c	50x/50x/50x/50x/50x/50x/50x	Enterococcus faecium strain JHP9 chromosome, complete genome/Enterococcus faecium strain JHP9 plasmid pELF_JHP9/Enterococcus faecium strain JHP9 plasmid pJHP9_1, complete sequence/Enterococcus faecium strain JHP9 plasmid pJHP9_2, complete sequence/Enterococcus faecium strain JHP9 plasmid pJHP9_3, complete sequence/Enterococcus faecium strain JHP9 plasmid pJHP9_4, complete sequence/Enterococcus faecium strain JHP9 plasmid pJHP9_5, complete sequence	-	-	FALSE	ONT	hybrid	de_novo	FALSE	False/False/False/False/False/False/False	False/False/False/False/False/False/False	3420	3328	2997	331	6, 6, 6 (5S, 16S, 23S)	70	4	186	5545	2	254167	177	5545	1342	9	1625	638	0	0	0	0	0	0	0.07722	FALSE	interspersed	FALSE	Bacteria	Bacillota	Bacilli	Lactobacillales	Enterococcaceae	Enterococcus	Enterococcus faecium	Enterococcus faecium	Bacteria	Bacillota	Bacilli	Lactobacillales	Enterococcaceae	Enterococcus_B	Enterococcus_B faecium	6	-	1558/1560/1560/1560/1561/1560	NZ_AP026566.1/NZ_AP026566.1/NZ_AP026566.1/NZ_AP026566.1/NZ_AP026566.1/NZ_AP026566.1	405626/941161/2170327/2487407/2585119/2815327	407184/942721/2171887/2488967/2586680/2816887	1/1/-1/-1/-1/-1	90	NZ_AP026566_Region1:{cyclic-lactone-autoinducer}/NZ_AP026566_Region2:{terpene-precursor}/NZ_AP026566_Region3:{T3PKS}/NZ_AP026566_Region4:{RiPP-like}/NZ_AP026567_Region1:{RiPP-like}	NZ_AP026566_Region1:{1}/NZ_AP026566_Region2:{1}/NZ_AP026566_Region3:{1}/NZ_AP026566_Region4:{1}/NZ_AP026567_Region1:{1}	NZ_AP026566_Region1:{388577-409179}/NZ_AP026566_Region2:{735032-755922}/NZ_AP026566_Region3:{988642-1029796}/NZ_AP026566_Region4:{2374429-2384626}/NZ_AP026567_Region1:{69972-80427}	NZ_AP026566_Region1:{13}/NZ_AP026566_Region2:{24}/NZ_AP026566_Region3:{34}/NZ_AP026566_Region4:{11}/NZ_AP026567_Region1:{11}	NZ_AP026566_Region1:{-}/NZ_AP026566_Region2:{-}/NZ_AP026566_Region3:{-}/NZ_AP026566_Region4:{BGC0000618.3[3]||BGC0001765.3[2]}/NZ_AP026567_Region1:{-}	BGC0000618.3/BGC0001765.3	(RiPP-like)x2/cyclic-lactone-autoinducer/T3PKS/terpene-precursor	5	-	-
Refseq	GCF_026073415.1	ASM2607341v1	SAMD00466807	Enterococcus faecium	1352	JHP80	2023-12-04	2022	2022-08-10	Canu v2.1.1	1	2	3	NZ_AP026601.1/NZ_AP026602.1/NZ_AP026603.1	3041083	2921286/88683/31114	88683	False/True/True	c/l/c	50x/50x/50x	Enterococcus faecium strain JHP80 chromosome, complete genome/Enterococcus faecium strain JHP80 plasmid pELF_JHP80/Enterococcus faecium strain JHP80 plasmid pJHP80_1, complete sequence	-	-	FALSE	ONT	hybrid	de_novo	FALSE	False/False/False	False/False/False	3070	2978	2795	183	6, 6, 6 (5S, 16S, 23S)	70	4	134	14673	3	221224	128	5543	1507	6	14673	1550	0	0	0	0	0	0	0.07275	TRUE	tandem	FALSE	Bacteria	Bacillota	Bacilli	Lactobacillales	Enterococcaceae	Enterococcus	Enterococcus faecium	Enterococcus faecium	Bacteria	Bacillota	Bacilli	Lactobacillales	Enterococcaceae	Enterococcus_B	Enterococcus_B faecium	6	-	1559/1561/1559/1568/1560/1559	NZ_AP026601.1/NZ_AP026601.1/NZ_AP026601.1/NZ_AP026601.1/NZ_AP026601.1/NZ_AP026601.1	472049/983020/2158740/2547952/2643867/2901186	473608/984581/2160299/2549520/2645427/2902745	1/1/-1/-1/-1/-1	99.1	NZ_AP026601_Region1:{cyclic-lactone-autoinducer}/NZ_AP026601_Region2:{terpene-precursor}/NZ_AP026601_Region3:{T3PKS}/NZ_AP026601_Region4:{RiPP-like}/NZ_AP026601_Region5:{terpene-precursor}	NZ_AP026601_Region1:{1}/NZ_AP026601_Region2:{1}/NZ_AP026601_Region3:{1}/NZ_AP026601_Region4:{1}/NZ_AP026601_Region5:{1}	NZ_AP026601_Region1:{454998-475600}/NZ_AP026601_Region2:{777708-798598}/NZ_AP026601_Region3:{1031591-1072745}/NZ_AP026601_Region4:{2398323-2408520}/NZ_AP026601_Region5:{2869869-2890856}	NZ_AP026601_Region1:{13}/NZ_AP026601_Region2:{24}/NZ_AP026601_Region3:{34}/NZ_AP026601_Region4:{11}/NZ_AP026601_Region5:{15}	NZ_AP026601_Region1:{-}/NZ_AP026601_Region2:{-}/NZ_AP026601_Region3:{-}/NZ_AP026601_Region4:{BGC0000618.3[3]||BGC0001765.3[2]}/NZ_AP026601_Region5:{-}	BGC0000618.3/BGC0001765.3	(terpene-precursor)x2/cyclic-lactone-autoinducer/RiPP-like/T3PKS	5	-	-
Refseq	GCF_026073625.1	ASM2607362v1	SAMD00466815	Enterococcus faecium	1352	GK923	2023-12-04	2022	2022-08-10	Canu v2.1.1	1	4	5	NZ_AP026655.1/NZ_AP026657.1/NZ_AP026656.1/NZ_AP026658.1/NZ_AP026659.1	3146670	2836077/76985/172275/42042/19291	172275	False/True/True/True/True	c/l/c/c/c	50x/50x/50x/50x/50x	Enterococcus faecium strain GK923 chromosome, complete genome/Enterococcus faecium strain GK923 plasmid pELF_GK923/Enterococcus faecium strain GK923 plasmid pGK923_1, complete sequence/Enterococcus faecium strain GK923 plasmid pGK923_2, complete sequence/Enterococcus faecium strain GK923 plasmid pGK923_3, complete sequence	-	-	FALSE	ONT	hybrid	de_novo	FALSE	False/False/False/False/False	False/False/False/False/False	3201	3108	2831	277	6, 6, 6 (5S, 16S, 23S)	71	4	161	5544	2	218681	155	5544	1339	6	2879	1622	0	0	0	0	0	0	0.0695	FALSE	interspersed	FALSE	Bacteria	Bacillota	Bacilli	Lactobacillales	Enterococcaceae	Enterococcus	Enterococcus faecium	Enterococcus faecium	Bacteria	Bacillota	Bacilli	Lactobacillales	Enterococcaceae	Enterococcus_B	Enterococcus_B faecium	6	-	1559/1559/1559/1561/1559/1560	NZ_AP026655.1/NZ_AP026655.1/NZ_AP026655.1/NZ_AP026655.1/NZ_AP026655.1/NZ_AP026655.1	250758/386741/676159/1852706/2394924/2816294	252317/388300/677718/1854267/2396483/2817854	1/1/1/-1/-1/-1	95.3	NZ_AP026655_Region1:{RiPP-like}/NZ_AP026655_Region2:{T3PKS}/NZ_AP026655_Region3:{terpene-precursor}/NZ_AP026655_Region4:{cyclic-lactone-autoinducer}/NZ_AP026656_Region1:{RiPP-like}/NZ_AP026659_Region1:{RiPP-like}	NZ_AP026655_Region1:{1}/NZ_AP026655_Region2:{1}/NZ_AP026655_Region3:{1}/NZ_AP026655_Region4:{1}/NZ_AP026656_Region1:{1}/NZ_AP026659_Region1:{1}	NZ_AP026655_Region1:{490019-506453}/NZ_AP026655_Region2:{1780533-1821687}/NZ_AP026655_Region3:{2057004-2077894}/NZ_AP026655_Region4:{2392931-2413533}/NZ_AP026656_Region1:{29537-39800}/NZ_AP026659_Region1:{1742-12116}	NZ_AP026655_Region1:{17}/NZ_AP026655_Region2:{33}/NZ_AP026655_Region3:{24}/NZ_AP026655_Region4:{13}/NZ_AP026656_Region1:{13}/NZ_AP026659_Region1:{12}	NZ_AP026655_Region1:{BGC0002579.2[3]||BGC0000618.3[3]||BGC0001765.3[2]}/NZ_AP026655_Region2:{-}/NZ_AP026655_Region3:{-}/NZ_AP026655_Region4:{-}/NZ_AP026656_Region1:{BGC0001291.3[2]}/NZ_AP026659_Region1:{-}	BGC0000618.3/BGC0001291.3/BGC0001765.3/BGC0002579.2	(RiPP-like)x3/cyclic-lactone-autoinducer/T3PKS/terpene-precursor	6	-	-
Refseq	GCF_026073735.1	ASM2607373v1	SAMD00466816	Enterococcus faecium	1352	GK941	2023-12-04	2022	2022-08-10	Canu v2.1.1	1	5	6	NZ_AP026660.1/NZ_AP026662.1/NZ_AP026661.1/NZ_AP026663.1/NZ_AP026664.1/NZ_AP026665.1	3143489	2833359/76985/173397/41212/9527/9009	173397	False/True/True/True/True/True	c/l/c/c/c/c	50x/50x/50x/50x/50x/50x	Enterococcus faecium strain GK941 chromosome, complete genome/Enterococcus faecium strain GK941 plasmid pELF_GK941/Enterococcus faecium strain GK941 plasmid pGK941_1, complete sequence/Enterococcus faecium strain GK941 plasmid pGK941_2, complete sequence/Enterococcus faecium strain GK941 plasmid pGK941_3, complete sequence/Enterococcus faecium strain GK941 plasmid pGK941_4, complete sequence	-	-	FALSE	ONT	hybrid	de_novo	FALSE	False/False/False/False/False/False	False/False/False/False/False/False	3210	3117	2824	293	6, 6, 6 (5S, 16S, 23S)	71	4	154	5545	2	215361	150	5545	1346	4	1904	1176	0	0	0	0	0	0	0.06851	FALSE	interspersed	FALSE	Bacteria	Bacillota	Bacilli	Lactobacillales	Enterococcaceae	Enterococcus	Enterococcus faecium	Enterococcus faecium	Bacteria	Bacillota	Bacilli	Lactobacillales	Enterococcaceae	Enterococcus_B	Enterococcus_B faecium	6	-	1561/1559/1559/1559/1559/1560	NZ_AP026660.1/NZ_AP026660.1/NZ_AP026660.1/NZ_AP026660.1/NZ_AP026660.1/NZ_AP026660.1	251819/387794/676764/1851362/2392205/2813576	253380/389353/678323/1852921/2393764/2815136	1/1/1/-1/-1/-1	94.9	NZ_AP026660_Region1:{RiPP-like}/NZ_AP026660_Region2:{T3PKS}/NZ_AP026660_Region3:{terpene-precursor}/NZ_AP026660_Region4:{cyclic-lactone-autoinducer}/NZ_AP026661_Region1:{RiPP-like}/NZ_AP026664_Region1:{RiPP-like}	NZ_AP026660_Region1:{1}/NZ_AP026660_Region2:{1}/NZ_AP026660_Region3:{1}/NZ_AP026660_Region4:{1}/NZ_AP026661_Region1:{1}/NZ_AP026664_Region1:{1}	NZ_AP026660_Region1:{491072-507504}/NZ_AP026660_Region2:{1779188-1820342}/NZ_AP026660_Region3:{2054270-2075160}/NZ_AP026660_Region4:{2390213-2410815}/NZ_AP026661_Region1:{1-10105}/NZ_AP026664_Region1:{1-9493}	NZ_AP026660_Region1:{18}/NZ_AP026660_Region2:{35}/NZ_AP026660_Region3:{24}/NZ_AP026660_Region4:{13}/NZ_AP026661_Region1:{16}/NZ_AP026664_Region1:{14}	NZ_AP026660_Region1:{BGC0002579.2[4]||BGC0000618.3[3]||BGC0001765.3[2]}/NZ_AP026660_Region2:{-}/NZ_AP026660_Region3:{-}/NZ_AP026660_Region4:{-}/NZ_AP026661_Region1:{BGC0001291.3[2]}/NZ_AP026664_Region1:{-}	BGC0000618.3/BGC0001291.3/BGC0001765.3/BGC0002579.2	(RiPP-like)x3/cyclic-lactone-autoinducer/T3PKS/terpene-precursor	6	-	-
Refseq	GCF_026073915.1	ASM2607391v1	SAMD00466817	Enterococcus faecium	1352	GK961	2023-12-04	2022	2022-08-10	Canu v2.1.1	1	4	5	NZ_AP026666.1/NZ_AP026668.1/NZ_AP026667.1/NZ_AP026669.1/NZ_AP026670.1	3134700	2834237/76985/173272/41193/9013	173272	False/True/True/True/True	c/l/c/c/c	50x/50x/50x/50x/50x	Enterococcus faecium strain GK961 chromosome, complete genome/Enterococcus faecium strain GK961 plasmid pELF_GK961/Enterococcus faecium strain GK961 plasmid pGK961_1, complete sequence/Enterococcus faecium strain GK961 plasmid pGK961_2, complete sequence/Enterococcus faecium strain GK961 plasmid pGK961_3, complete sequence	-	-	FALSE	ONT	hybrid	de_novo	FALSE	False/False/False/False/False	False/False/False/False/False	3219	3126	2821	305	6, 6, 6 (5S, 16S, 23S)	71	4	154	5541	2	210404	150	5541	1260	4	1904	1176	0	0	0	0	0	0	0.06712	FALSE	interspersed	FALSE	Bacteria	Bacillota	Bacilli	Lactobacillales	Enterococcaceae	Enterococcus	Enterococcus faecium	Enterococcus faecium	Bacteria	Bacillota	Bacilli	Lactobacillales	Enterococcaceae	Enterococcus_B	Enterococcus_B faecium	6	-	1561/1559/1558/1559/1559/1560	NZ_AP026666.1/NZ_AP026666.1/NZ_AP026666.1/NZ_AP026666.1/NZ_AP026666.1/NZ_AP026666.1	251810/387786/677199/1852301/2393090/2814456	253371/389345/678757/1853860/2394649/2816016	1/1/1/-1/-1/-1	94.6	NZ_AP026666_Region1:{RiPP-like}/NZ_AP026666_Region2:{T3PKS}/NZ_AP026666_Region3:{terpene-precursor}/NZ_AP026666_Region4:{cyclic-lactone-autoinducer}/NZ_AP026667_Region1:{RiPP-like}	NZ_AP026666_Region1:{1}/NZ_AP026666_Region2:{1}/NZ_AP026666_Region3:{1}/NZ_AP026666_Region4:{1}/NZ_AP026667_Region1:{1}	NZ_AP026666_Region1:{491067-507497}/NZ_AP026666_Region2:{1780124-1821278}/NZ_AP026666_Region3:{2055190-2076080}/NZ_AP026666_Region4:{2391097-2411699}/NZ_AP026667_Region1:{23853-34116}	NZ_AP026666_Region1:{17}/NZ_AP026666_Region2:{34}/NZ_AP026666_Region3:{24}/NZ_AP026666_Region4:{13}/NZ_AP026667_Region1:{15}	NZ_AP026666_Region1:{BGC0002579.2[4]||BGC0000618.3[3]||BGC0001765.3[2]}/NZ_AP026666_Region2:{-}/NZ_AP026666_Region3:{-}/NZ_AP026666_Region4:{-}/NZ_AP026667_Region1:{BGC0001291.3[2]}	BGC0000618.3/BGC0001291.3/BGC0001765.3/BGC0002579.2	(RiPP-like)x2/cyclic-lactone-autoinducer/T3PKS/terpene-precursor	5	-	-
Refseq	GCF_026074015.1	ASM2607401v1	SAMD00491760	Rhodococcus qingshengii	334542	N9T-4	2023-12-04	2022	2022-08-26	Flye v2.8.3	1	3	4	NZ_AP026691.1/NZ_AP026692.1/NZ_AP026693.1/NZ_AP026694.1	7135259	6439972/565206/99662/30419	565206	False/True/True/True	c/l/c/c	48x/48x/48x/48x	Rhodococcus qingshengii strain N9T-4 chromosome, complete genome/Rhodococcus qingshengii strain N9T-4 plasmid pN9T4-1/Rhodococcus qingshengii strain N9T-4 plasmid pN9T4-2, complete sequence/Rhodococcus qingshengii strain N9T-4 plasmid pN9T4-3, complete sequence	-	-	FALSE	PacBio	long_read_only	de_novo	FALSE	False/False/False/False	False/False/False/False	6761	6686	6594	92	5, 5, 5 (5S, 16S, 23S)	57	3	96	17694	3	214437	92	17694	1381	4	2746	1630	0	0	0	0	0	0	0.03005	TRUE	interspersed	FALSE	Bacteria	Actinomycetota	Actinomycetes	Mycobacteriales	Nocardiaceae	Rhodococcus	Rhodococcus qingshengii	Rhodococcus qingshengii	Bacteria	Actinomycetota	Actinomycetes	Mycobacteriales	Mycobacteriaceae	Rhodococcus_F	Rhodococcus_F qingshengii	5	-	1518/1518/1518/1518/1518	NZ_AP026691.1/NZ_AP026691.1/NZ_AP026691.1/NZ_AP026691.1/NZ_AP026691.1	567446/585488/3454242/4191256/4401432	568964/587006/3455760/4192774/4402950	1/1/-1/-1/-1	100	NZ_AP026691_Region1:{azole-containing-RiPP}/NZ_AP026691_Region2:{T1PKS}/NZ_AP026691_Region3:{T1PKS}/NZ_AP026691_Region4:{NAPAA}/NZ_AP026691_Region5:{NRP-metallophore+NRPS}/NZ_AP026691_Region6:{redox-cofactor}/NZ_AP026691_Region7:{NRPS}/NZ_AP026691_Region8:{NRPS-like}/NZ_AP026691_Region9:{NRP-metallophore+NRPS}/NZ_AP026691_Region10:{NRPS+terpene}/NZ_AP026691_Region11:{NRPS+RRE-containing}/NZ_AP026691_Region12:{NRPS}/NZ_AP026691_Region13:{NRPS}/NZ_AP026691_Region14:{terpene}/NZ_AP026691_Region15:{ectoine}/NZ_AP026691_Region16:{butyrolactone}/NZ_AP026691_Region17:{lanthipeptide-class-iii}/NZ_AP026691_Region18:{RiPP-like}/NZ_AP026692_Region1:{NAPAA}	NZ_AP026691_Region1:{1}/NZ_AP026691_Region2:{1}/NZ_AP026691_Region3:{1}/NZ_AP026691_Region4:{1}/NZ_AP026691_Region5:{2}/NZ_AP026691_Region6:{1}/NZ_AP026691_Region7:{1}/NZ_AP026691_Region8:{1}/NZ_AP026691_Region9:{2}/NZ_AP026691_Region10:{2}/NZ_AP026691_Region11:{2}/NZ_AP026691_Region12:{1}/NZ_AP026691_Region13:{1}/NZ_AP026691_Region14:{1}/NZ_AP026691_Region15:{1}/NZ_AP026691_Region16:{1}/NZ_AP026691_Region17:{1}/NZ_AP026691_Region18:{1}/NZ_AP026692_Region1:{1}	NZ_AP026691_Region1:{98823-128919}/NZ_AP026691_Region2:{219102-264045}/NZ_AP026691_Region3:{405070-451180}/NZ_AP026691_Region4:{588587-622480}/NZ_AP026691_Region5:{968643-1026834}/NZ_AP026691_Region6:{1868724-1891521}/NZ_AP026691_Region7:{1911357-1999975}/NZ_AP026691_Region8:{2451326-2493860}/NZ_AP026691_Region9:{2818612-2876547}/NZ_AP026691_Region10:{3163832-3218132}/NZ_AP026691_Region11:{3249180-3315756}/NZ_AP026691_Region12:{3550491-3618661}/NZ_AP026691_Region13:{3621109-3677305}/NZ_AP026691_Region14:{3751723-3777088}/NZ_AP026691_Region15:{4025027-4035425}/NZ_AP026691_Region16:{5748370-5759257}/NZ_AP026691_Region17:{5992253-6014835}/NZ_AP026691_Region18:{6381538-6393468}/NZ_AP026692_Region1:{503029-537090}	NZ_AP026691_Region1:{30}/NZ_AP026691_Region2:{30}/NZ_AP026691_Region3:{35}/NZ_AP026691_Region4:{25}/NZ_AP026691_Region5:{39}/NZ_AP026691_Region6:{24}/NZ_AP026691_Region7:{47}/NZ_AP026691_Region8:{43}/NZ_AP026691_Region9:{45}/NZ_AP026691_Region10:{35}/NZ_AP026691_Region11:{36}/NZ_AP026691_Region12:{43}/NZ_AP026691_Region13:{39}/NZ_AP026691_Region14:{24}/NZ_AP026691_Region15:{10}/NZ_AP026691_Region16:{10}/NZ_AP026691_Region17:{21}/NZ_AP026691_Region18:{12}/NZ_AP026692_Region1:{36}	NZ_AP026691_Region1:{BGC0000973.5[2]||BGC0000699.5[2]}/NZ_AP026691_Region2:{-}/NZ_AP026691_Region3:{BGC0001941.3[2]||BGC0001945.3[2]||BGC0002669.2[2]}/NZ_AP026691_Region4:{BGC0002174.2[1]}/NZ_AP026691_Region5:{BGC0000349.5[4]||BGC0001211.5[4]||BGC0000325.5[4]||BGC0002467.2[4]||BGC0000423.5[4]||BGC0002466.3[4]||BGC0002544.3[4]||BGC0001351.3[4]||BGC0002686.2[2]||BGC0002718.2[2]||BGC0002424.3[3]||BGC0002410.3[3]||BGC0000300.5[3]||BGC0001752.4[2]||BGC0000366.5[2]||BGC0000379.5[3]||BGC0001288.5[2]||BGC0001233.5[2]||BGC0001792.5[2]||BGC0002702.3[2]||BGC0001968.3[2]||BGC0001370.4[2]||BGC0000315.5[2]||BGC0001406.5[2]||BGC0000354.5[2]||BGC0000291.5[2]||BGC0000336.5[2]||BGC0002314.3[2]||BGC0002078.2[2]||BGC0000418.5[2]||BGC0001460.5[2]||BGC0001459.5[2]||BGC0000311.6[2]||BGC0001461.5[2]||BGC0001955.4[2]||BGC0002079.2[2]||BGC0001462.5[2]||BGC0000419.5[2]||BGC0002430.3[2]||BGC0000341.5[2]||BGC0000289.5[2]}/NZ_AP026691_Region6:{BGC0000163.5[2]}/NZ_AP026691_Region7:{BGC0002284.3[13]||BGC0000893.5[3]||BGC0001090.5[2]||BGC0001098.5[2]||BGC0000774.4[2]||BGC0002541.2[2]||BGC0000034.5[2]||BGC0001095.5[2]||BGC0000407.5[2]||BGC0001103.5[2]||BGC0001061.4[2]||BGC0001409.5[2]}/NZ_AP026691_Region8:{BGC0001193.5[2]||BGC0002340.3[2]}/NZ_AP026691_Region9:{BGC0002696.2[11]||BGC0000371.5[11]||BGC0000309.5[4]||BGC0002492.3[4]||BGC0002324.3[4]||BGC0001345.5[4]||BGC0002688.2[4]||BGC0002493.3[3]||BGC0000368.5[3]||BGC0000401.5[3]||BGC0002528.3[3]||BGC0002491.3[3]||BGC0000392.5[3]||BGC0001444.5[3]||BGC0001732.5[3]||BGC0001731.5[3]||BGC0002689.2[2]||BGC0001848.4[2]||BGC0001783.5[2]||BGC0001652.5[2]||BGC0000032.5[2]||BGC0001850.4[2]||BGC0001675.5[2]||BGC0001213.5[2]||BGC0001292.5[2]||BGC0000352.5[2]||BGC0002695.2[3]||BGC0002017.3[3]||BGC0002414.3[3]||BGC0002495.2[3]||BGC0001185.5[2]||BGC0000359.5[2]||BGC0002494.3[2]||BGC0001890.3[2]||BGC0002473.3[2]||BGC0000454.5[2]||BGC0002413.3[2]||BGC0001502.4[2]||BGC0002474.2[2]||BGC0001437.5[2]||BGC0002679.2[2]||BGC0000451.5[2]||BGC0002476.2[2]||BGC0000417.5[3]||BGC0002686.2[2]||BGC0000460.5[2]||BGC0000935.5[2]||BGC0001021.5[2]}/NZ_AP026691_Region10:{BGC0000269.5[3]||BGC0000268.5[2]||BGC0001006.5[2]||BGC0001007.5[2]}/NZ_AP026691_Region11:{BGC0000325.5[3]||BGC0002073.3[3]||BGC0000366.5[3]||BGC0001211.5[2]||BGC0002544.3[2]||BGC0000423.5[2]||BGC0002466.3[2]||BGC0002410.3[2]}/NZ_AP026691_Region12:{BGC0001759.3[2]||BGC0000136.5[2]}/NZ_AP026691_Region13:{BGC0000100.5[2]||BGC0002362.3[2]}/NZ_AP026691_Region14:{BGC0000664.5[3]||BGC0000633.3[3]||BGC0001456.3[2]||BGC0001227.3[2]||BGC0000649.3[2]||BGC0001666.3[2]}/NZ_AP026691_Region15:{BGC0002052.3[3]||BGC0000853.3[3]||BGC0000860.3[2]||BGC0000858.3[2]}/NZ_AP026691_Region16:{-}/NZ_AP026691_Region17:{-}/NZ_AP026691_Region18:{BGC0001534.3[3]||BGC0001567.4[3]||BGC0001628.4[2]||BGC0000459.5[2]}/NZ_AP026692_Region1:{-}	(BGC0000325.5)x2/(BGC0000366.5)x2/(BGC0000423.5)x2/(BGC0001211.5)x2/(BGC0002410.3)x2/(BGC0002466.3)x2/(BGC0002544.3)x2/(BGC0002686.2)x2/BGC0000032.5/BGC0000034.5/BGC0000100.5/BGC0000136.5/BGC0000163.5/BGC0000268.5/BGC0000269.5/BGC0000289.5/BGC0000291.5/BGC0000300.5/BGC0000309.5/BGC0000311.6/BGC0000315.5/BGC0000336.5/BGC0000341.5/BGC0000349.5/BGC0000352.5/BGC0000354.5/BGC0000359.5/BGC0000368.5/BGC0000371.5/BGC0000379.5/BGC0000392.5/BGC0000401.5/BGC0000407.5/BGC0000417.5/BGC0000418.5/BGC0000419.5/BGC0000451.5/BGC0000454.5/BGC0000459.5/BGC0000460.5/BGC0000633.3/BGC0000649.3/BGC0000664.5/BGC0000699.5/BGC0000774.4/BGC0000853.3/BGC0000858.3/BGC0000860.3/BGC0000893.5/BGC0000935.5/BGC0000973.5/BGC0001006.5/BGC0001007.5/BGC0001021.5/BGC0001061.4/BGC0001090.5/BGC0001095.5/BGC0001098.5/BGC0001103.5/BGC0001185.5/BGC0001193.5/BGC0001213.5/BGC0001227.3/BGC0001233.5/BGC0001288.5/BGC0001292.5/BGC0001345.5/BGC0001351.3/BGC0001370.4/BGC0001406.5/BGC0001409.5/BGC0001437.5/BGC0001444.5/BGC0001456.3/BGC0001459.5/BGC0001460.5/BGC0001461.5/BGC0001462.5/BGC0001502.4/BGC0001534.3/BGC0001567.4/BGC0001628.4/BGC0001652.5/BGC0001666.3/BGC0001675.5/BGC0001731.5/BGC0001732.5/BGC0001752.4/BGC0001759.3/BGC0001783.5/BGC0001792.5/BGC0001848.4/BGC0001850.4/BGC0001890.3/BGC0001941.3/BGC0001945.3/BGC0001955.4/BGC0001968.3/BGC0002017.3/BGC0002052.3/BGC0002073.3/BGC0002078.2/BGC0002079.2/BGC0002174.2/BGC0002284.3/BGC0002314.3/BGC0002324.3/BGC0002340.3/BGC0002362.3/BGC0002413.3/BGC0002414.3/BGC0002424.3/BGC0002430.3/BGC0002467.2/BGC0002473.3/BGC0002474.2/BGC0002476.2/BGC0002491.3/BGC0002492.3/BGC0002493.3/BGC0002494.3/BGC0002495.2/BGC0002528.3/BGC0002541.2/BGC0002669.2/BGC0002679.2/BGC0002688.2/BGC0002689.2/BGC0002695.2/BGC0002696.2/BGC0002702.3/BGC0002718.2	(NRPS)x7/(NAPAA)x2/(NRP-metallophore)x2/(T1PKS)x2/(terpene)x2/azole-containing-RiPP/butyrolactone/ectoine/lanthipeptide-class-iii/NRPS-like/redox-cofactor/RiPP-like/RRE-containing	23	-	-
Refseq	GCF_026074175.1	ASM2607417v1	SAMD00547840	Escherichia coli	562	MY504	2023-12-04	2022	2022-10-15	BWA v0.7.17-r1188; Pilon v1.23	1	4	5	NZ_AP026902.1/NZ_AP026903.1/NZ_AP026904.1/NZ_AP026905.1/NZ_AP026906.1	5436937	4808031/291417/237635/82743/17111	291417	False/True/True/True/True	l/l/l/l/l	150x/150x/150x/150x/150x	Escherichia coli strain MY504 chromosome/Escherichia coli strain MY504 plasmid pMY504-1/Escherichia coli strain MY504 plasmid pMY504-2/Escherichia coli strain MY504 plasmid pMY504-3/Escherichia coli strain MY504 plasmid pMY504-4	-	-	FALSE	ONT	hybrid	de_novo	FALSE	False/False/False/False/False	False/False/False/False/False	5399	5280	4995	285	8, 7, 7 (5S, 16S, 23S)	91	6	88	37744	3	295266	83	29555	1122	5	37744	747	0	0	0	0	0	0	0.05431	TRUE	tandem	FALSE	Bacteria	Pseudomonadota	Gammaproteobacteria	Enterobacterales	Enterobacteriaceae	Escherichia	Escherichia coli	Escherichia coli	Bacteria	Pseudomonadota	Gammaproteobacteria	Enterobacterales	Enterobacteriaceae	Escherichia	Escherichia coli	7	-	1540/1541/1541/1542/1536/1538/1537	NZ_AP026902.1/NZ_AP026902.1/NZ_AP026902.1/NZ_AP026902.1/NZ_AP026902.1/NZ_AP026902.1/NZ_AP026902.1	467469/1254086/3651888/4412420/4452587/4630815/4749153	469009/1255627/3653429/4413962/4454123/4632353/4750690	1/1/-1/-1/-1/-1/-1	99.3	NZ_AP026902_Region1:{NI-siderophore}/NZ_AP026902_Region2:{T1PKS+NRP-metallophore+NRPS}/NZ_AP026902_Region3:{azole-containing-RiPP}/NZ_AP026902_Region4:{NRP-metallophore+NRPS}/NZ_AP026902_Region5:{terpene-precursor}	NZ_AP026902_Region1:{1}/NZ_AP026902_Region2:{3}/NZ_AP026902_Region3:{1}/NZ_AP026902_Region4:{2}/NZ_AP026902_Region5:{1}	NZ_AP026902_Region1:{831799-864213}/NZ_AP026902_Region2:{1937317-2000515}/NZ_AP026902_Region3:{2911406-2937698}/NZ_AP026902_Region4:{3203929-3258883}/NZ_AP026902_Region5:{3386838-3407737}	NZ_AP026902_Region1:{32}/NZ_AP026902_Region2:{46}/NZ_AP026902_Region3:{20}/NZ_AP026902_Region4:{50}/NZ_AP026902_Region5:{20}	NZ_AP026902_Region1:{BGC0001499.5[6]||BGC0001498.5[6]||BGC0000939.5[2]||BGC0002682.2[2]}/NZ_AP026902_Region2:{BGC0001055.5[34]||BGC0002570.2[6]||BGC0000467.5[4]||BGC0002715.2[5]||BGC0002533.2[2]||BGC0000446.5[3]}/NZ_AP026902_Region3:{BGC0000781.3[2]}/NZ_AP026902_Region4:{BGC0002476.2[10]||BGC0002413.3[9]||BGC0002414.3[9]||BGC0002495.2[5]||BGC0002679.2[4]||BGC0000451.5[4]||BGC0000343.5[3]||BGC0002474.2[3]||BGC0002680.2[6]||BGC0000368.5[4]||BGC0001502.4[3]||BGC0000352.5[2]||BGC0001783.5[2]||BGC0000392.5[3]||BGC0002324.3[2]||BGC0002492.3[2]||BGC0001351.3[3]||BGC0000300.5[3]||BGC0001114.5[2]||BGC0000294.5[2]||BGC0002528.3[2]||BGC0000309.5[2]||BGC0001185.5[2]||BGC0001890.3[2]||BGC0002695.2[2]||BGC0002473.3[2]||BGC0002696.2[2]||BGC0000371.5[2]||BGC0002017.3[2]||BGC0001752.4[2]||BGC0001211.5[2]||BGC0000454.5[2]||BGC0002494.3[2]||BGC0002493.3[2]||BGC0002544.3[2]||BGC0002686.2[2]||BGC0002466.3[2]||BGC0002415.2[2]||BGC0000423.5[2]||BGC0000366.5[2]}/NZ_AP026902_Region5:{-}	BGC0000294.5/BGC0000300.5/BGC0000309.5/BGC0000343.5/BGC0000352.5/BGC0000366.5/BGC0000368.5/BGC0000371.5/BGC0000392.5/BGC0000423.5/BGC0000446.5/BGC0000451.5/BGC0000454.5/BGC0000467.5/BGC0000781.3/BGC0000939.5/BGC0001055.5/BGC0001114.5/BGC0001185.5/BGC0001211.5/BGC0001351.3/BGC0001498.5/BGC0001499.5/BGC0001502.4/BGC0001752.4/BGC0001783.5/BGC0001890.3/BGC0002017.3/BGC0002324.3/BGC0002413.3/BGC0002414.3/BGC0002415.2/BGC0002466.3/BGC0002473.3/BGC0002474.2/BGC0002476.2/BGC0002492.3/BGC0002493.3/BGC0002494.3/BGC0002495.2/BGC0002528.3/BGC0002533.2/BGC0002544.3/BGC0002570.2/BGC0002679.2/BGC0002680.2/BGC0002682.2/BGC0002686.2/BGC0002695.2/BGC0002696.2/BGC0002715.2	(NRP-metallophore)x2/(NRPS)x2/azole-containing-RiPP/NI-siderophore/T1PKS/terpene-precursor	8	-	-
Refseq	GCF_026074235.1	ASM2607423v1	SAMD00547841	Escherichia coli	562	MY732	2023-12-04	2022	2022-10-15	BWA v0.7.17-r1188; Pilon v1.23	1	2	3	NZ_AP026907.1/NZ_AP026908.1/NZ_AP026909.1	5131270	4975275/94497/61498	94497	False/True/True	c/c/c	163x/163x/163x	Escherichia coli strain MY732 chromosome, complete genome/Escherichia coli strain MY732 plasmid pMY732-1, complete sequence/Escherichia coli strain MY732 plasmid pMY732-2, complete sequence	-	-	FALSE	ONT	hybrid	de_novo	FALSE	False/False/False	False/False/False	5033	4915	4746	169	8, 7, 7 (5S, 16S, 23S)	86	10	84	13403	3	212978	80	13403	1414	4	1927	1100	0	0	0	0	0	0	0.04151	TRUE	interspersed	FALSE	Bacteria	Pseudomonadota	Gammaproteobacteria	Enterobacterales	Enterobacteriaceae	Escherichia	Escherichia coli	Escherichia coli	Bacteria	Pseudomonadota	Gammaproteobacteria	Enterobacterales	Enterobacteriaceae	Escherichia	Escherichia coli	7	-	1542/1542/1536/1540/1539/1538/1540	NZ_AP026907.1/NZ_AP026907.1/NZ_AP026907.1/NZ_AP026907.1/NZ_AP026907.1/NZ_AP026907.1/NZ_AP026907.1	449727/1212790/3914705/4598058/4639438/4813338/4910558	451269/1214332/3916241/4599598/4640977/4814876/4912098	1/1/-1/-1/-1/-1/-1	98.8	NZ_AP026907_Region1:{azole-containing-RiPP}/NZ_AP026907_Region2:{NRP-metallophore+NRPS}/NZ_AP026907_Region3:{terpene-precursor}	NZ_AP026907_Region1:{1}/NZ_AP026907_Region2:{2}/NZ_AP026907_Region3:{1}	NZ_AP026907_Region1:{3036470-3062762}/NZ_AP026907_Region2:{3351094-3406228}/NZ_AP026907_Region3:{3587113-3608012}	NZ_AP026907_Region1:{20}/NZ_AP026907_Region2:{48}/NZ_AP026907_Region3:{24}	NZ_AP026907_Region1:{BGC0000781.3[2]}/NZ_AP026907_Region2:{BGC0002476.2[10]||BGC0002413.3[9]||BGC0002414.3[10]||BGC0002495.2[5]||BGC0002679.2[4]||BGC0000451.5[4]||BGC0000343.5[3]||BGC0002474.2[3]||BGC0002680.2[6]||BGC0000368.5[4]||BGC0001502.4[3]||BGC0000352.5[2]||BGC0000392.5[3]||BGC0002324.3[2]||BGC0001114.5[2]||BGC0000294.5[2]||BGC0002528.3[2]||BGC0000309.5[2]||BGC0001185.5[2]||BGC0001890.3[2]||BGC0002695.2[2]||BGC0002473.3[2]||BGC0002696.2[2]||BGC0000371.5[2]||BGC0002017.3[2]||BGC0001752.4[2]||BGC0001211.5[2]||BGC0000454.5[2]||BGC0002494.3[2]||BGC0002493.3[2]||BGC0001351.3[2]||BGC0002544.3[2]||BGC0002686.2[2]||BGC0000300.5[2]||BGC0002466.3[2]||BGC0002415.2[2]||BGC0000423.5[2]||BGC0000366.5[2]}/NZ_AP026907_Region3:{-}	BGC0000294.5/BGC0000300.5/BGC0000309.5/BGC0000343.5/BGC0000352.5/BGC0000366.5/BGC0000368.5/BGC0000371.5/BGC0000392.5/BGC0000423.5/BGC0000451.5/BGC0000454.5/BGC0000781.3/BGC0001114.5/BGC0001185.5/BGC0001211.5/BGC0001351.3/BGC0001502.4/BGC0001752.4/BGC0001890.3/BGC0002017.3/BGC0002324.3/BGC0002413.3/BGC0002414.3/BGC0002415.2/BGC0002466.3/BGC0002473.3/BGC0002474.2/BGC0002476.2/BGC0002493.3/BGC0002494.3/BGC0002495.2/BGC0002528.3/BGC0002544.3/BGC0002679.2/BGC0002680.2/BGC0002686.2/BGC0002695.2/BGC0002696.2	azole-containing-RiPP/NRP-metallophore/NRPS/terpene-precursor	4	-	-
Refseq	GCF_026075575.1	ASM2607557v1	SAMD00166983	Pantoea ananatis	553	FU-01	2023-12-04	2022	2022-10-27	Unicycler v0.4.7	1	1	2	NZ_AP019753.1/NZ_AP019754.1	4888211	4606943/281268	281268	False/True	c/c	679x/679x	Pantoea ananatis strain FU-01 chromosome, complete genome/Pantoea ananatis strain FU-01 plasmid pPaFU01, complete sequence	-	-	FALSE	ONT	hybrid	de_novo	FALSE	False/False	False/False	4561	4443	4399	44	8, 7, 7 (5S, 16S, 23S)	78	18	31	9395	3	99898	25	9395	3170	6	1841	807	0	0	0	0	0	0	0.02044	TRUE	interspersed	FALSE	Bacteria	Pseudomonadota	Gammaproteobacteria	Enterobacterales	Erwiniaceae	Pantoea	Pantoea ananatis	Pantoea ananatis	Bacteria	Pseudomonadota	Gammaproteobacteria	Enterobacterales	Enterobacteriaceae	Pantoea	Pantoea ananatis	7	-	1542/1542/1542/1542/1542/1542/1542	NZ_AP019753.1/NZ_AP019753.1/NZ_AP019753.1/NZ_AP019753.1/NZ_AP019753.1/NZ_AP019753.1/NZ_AP019753.1	97046/220384/472392/1085095/3561952/4432079/4470114	98588/221926/473934/1086637/3563494/4433621/4471656	1/1/1/1/-1/-1/-1	100	NZ_AP019753_Region1:{phosphonate}/NZ_AP019753_Region2:{hserlactone}/NZ_AP019753_Region3:{redox-cofactor}/NZ_AP019753_Region4:{hserlactone}/NZ_AP019753_Region5:{azole-containing-RiPP}/NZ_AP019753_Region6:{terpene-precursor}/NZ_AP019753_Region7:{NI-siderophore}/NZ_AP019753_Region8:{NI-siderophore}/NZ_AP019754_Region1:{terpene}	NZ_AP019753_Region1:{1}/NZ_AP019753_Region2:{1}/NZ_AP019753_Region3:{1}/NZ_AP019753_Region4:{1}/NZ_AP019753_Region5:{1}/NZ_AP019753_Region6:{1}/NZ_AP019753_Region7:{1}/NZ_AP019753_Region8:{1}/NZ_AP019754_Region1:{1}	NZ_AP019753_Region1:{826863-840200}/NZ_AP019753_Region2:{2273399-2294031}/NZ_AP019753_Region3:{2381848-2404013}/NZ_AP019753_Region4:{2905739-2926350}/NZ_AP019753_Region5:{2985902-3012167}/NZ_AP019753_Region6:{3392154-3413053}/NZ_AP019753_Region7:{3773371-3803722}/NZ_AP019753_Region8:{4268361-4300766}/NZ_AP019754_Region1:{246899-272660}	NZ_AP019753_Region1:{11}/NZ_AP019753_Region2:{17}/NZ_AP019753_Region3:{22}/NZ_AP019753_Region4:{22}/NZ_AP019753_Region5:{16}/NZ_AP019753_Region6:{19}/NZ_AP019753_Region7:{21}/NZ_AP019753_Region8:{30}/NZ_AP019754_Region1:{30}	NZ_AP019753_Region1:{BGC0000383.5[6]}/NZ_AP019753_Region2:{-}/NZ_AP019753_Region3:{BGC0001100.5[2]}/NZ_AP019753_Region4:{-}/NZ_AP019753_Region5:{BGC0000781.3[2]}/NZ_AP019753_Region6:{-}/NZ_AP019753_Region7:{BGC0001572.3[4]||BGC0001870.3[3]||BGC0002620.2[3]||BGC0001478.5[3]||BGC0002305.2[3]||BGC0000941.3[3]||BGC0001453.5[3]||BGC0000940.5[3]||BGC0002690.2[3]||BGC0001531.5[2]||BGC0002464.3[2]||BGC0002327.3[3]||BGC0002336.2[3]}/NZ_AP019753_Region8:{BGC0001498.5[7]||BGC0001499.5[6]||BGC0002682.2[4]||BGC0000939.5[2]}/NZ_AP019754_Region1:{BGC0000638.3[6]||BGC0000639.3[6]||BGC0000641.3[6]||BGC0000642.3[6]||BGC0000640.3[5]||BGC0000643.3[4]||BGC0000634.3[4]||BGC0000635.3[4]||BGC0000656.5[3]||BGC0000630.3[3]}	BGC0000383.5/BGC0000630.3/BGC0000634.3/BGC0000635.3/BGC0000638.3/BGC0000639.3/BGC0000640.3/BGC0000641.3/BGC0000642.3/BGC0000643.3/BGC0000656.5/BGC0000781.3/BGC0000939.5/BGC0000940.5/BGC0000941.3/BGC0001100.5/BGC0001453.5/BGC0001478.5/BGC0001498.5/BGC0001499.5/BGC0001531.5/BGC0001572.3/BGC0001870.3/BGC0002305.2/BGC0002327.3/BGC0002336.2/BGC0002464.3/BGC0002620.2/BGC0002682.2/BGC0002690.2	(hserlactone)x2/(NI-siderophore)x2/azole-containing-RiPP/phosphonate/redox-cofactor/terpene/terpene-precursor	9	-	-
Refseq	GCF_026104315.1	ASM2610431v1	SAMN31416257	Pantoea anthophila	470931	CL1	2023-03-26	2022	2022-11-09	Flye v. v2.9.1; NextDenovo v. v2.5.0	1	3	4	NZ_CP110473.1/NZ_CP110471.1/NZ_CP110474.1/NZ_CP110472.1	4594065	3909012/454539/157117/73397	454539	False/True/True/True	c/c/c/c	300x/300x/300x/300x	Pantoea anthophila strain CL1 chromosome, complete genome/Pantoea anthophila strain CL1 plasmid unnamed1, complete sequence/Pantoea anthophila strain CL1 plasmid unnamed2, complete sequence/Pantoea anthophila strain CL1 plasmid unnamed3, complete sequence	-	-	FALSE	ONT	long_read_only	de_novo	FALSE	False/False/False/False	False/False/False/False	4256	4150	4107	43	8, 7, 7 (5S, 16S, 23S)	77	7	15	11053	3	69603	11	11053	5478	4	3838	936	0	0	0	0	0	0	0.01515	TRUE	interspersed	FALSE	Bacteria	Pseudomonadota	Gammaproteobacteria	Enterobacterales	Erwiniaceae	Pantoea	Pantoea anthophila	Pantoea anthophila	Bacteria	Pseudomonadota	Gammaproteobacteria	Enterobacterales	Enterobacteriaceae	Pantoea	Pantoea anthophila	7	-	1542/1540/1542/1540/1539/1539/1539	NZ_CP110473.1/NZ_CP110473.1/NZ_CP110473.1/NZ_CP110473.1/NZ_CP110473.1/NZ_CP110473.1/NZ_CP110473.1	80188/205132/478569/911279/3117933/3694150/3731007	81730/206672/480111/912819/3119472/3695689/3732546	1/1/1/1/-1/-1/-1	99.5	NZ_CP110473_Region1:{redox-cofactor}/NZ_CP110473_Region2:{arylpolyene+hserlactone}/NZ_CP110473_Region3:{azole-containing-RiPP}/NZ_CP110473_Region4:{terpene-precursor}/NZ_CP110473_Region5:{NRP-metallophore+NRPS}/NZ_CP110471_Region1:{NI-siderophore}/NZ_CP110471_Region2:{terpene}	NZ_CP110473_Region1:{1}/NZ_CP110473_Region2:{2}/NZ_CP110473_Region3:{1}/NZ_CP110473_Region4:{1}/NZ_CP110473_Region5:{2}/NZ_CP110471_Region1:{1}/NZ_CP110471_Region2:{1}	NZ_CP110473_Region1:{2035383-2057549}/NZ_CP110473_Region2:{2483166-2541929}/NZ_CP110473_Region3:{2607807-2634063}/NZ_CP110473_Region4:{2978021-2998920}/NZ_CP110473_Region5:{3476709-3529086}/NZ_CP110471_Region1:{219135-249489}/NZ_CP110471_Region2:{397270-423028}	NZ_CP110473_Region1:{20}/NZ_CP110473_Region2:{63}/NZ_CP110473_Region3:{16}/NZ_CP110473_Region4:{23}/NZ_CP110473_Region5:{51}/NZ_CP110471_Region1:{23}/NZ_CP110471_Region2:{29}	NZ_CP110473_Region1:{-}/NZ_CP110473_Region2:{BGC0002008.3[17]||BGC0000836.5[16]||BGC0000837.4[9]}/NZ_CP110473_Region3:{BGC0000781.3[2]}/NZ_CP110473_Region4:{-}/NZ_CP110473_Region5:{BGC0002413.3[9]||BGC0002476.2[9]||BGC0002414.3[10]||BGC0002495.2[5]||BGC0002680.2[6]||BGC0002679.2[4]||BGC0000451.5[4]||BGC0000368.5[5]||BGC0000343.5[3]||BGC0002474.2[3]||BGC0001502.4[3]||BGC0002492.3[3]||BGC0000352.5[2]||BGC0001783.5[2]||BGC0000392.5[3]||BGC0002466.3[4]||BGC0000401.5[2]||BGC0002494.3[3]||BGC0002544.3[3]||BGC0002686.2[3]||BGC0000300.5[3]||BGC0002688.2[3]||BGC0000294.5[2]||BGC0001351.3[3]||BGC0002324.3[2]||BGC0001185.5[2]||BGC0001345.5[2]||BGC0000309.5[2]||BGC0001890.3[2]||BGC0002528.3[2]||BGC0002695.2[2]||BGC0000359.5[2]||BGC0002689.2[2]||BGC0002696.2[2]||BGC0000371.5[2]||BGC0002017.3[2]||BGC0002493.3[2]||BGC0000423.5[2]||BGC0000366.5[2]||BGC0002073.3[2]}/NZ_CP110471_Region1:{BGC0001572.3[4]||BGC0001870.3[3]||BGC0002620.2[3]||BGC0001478.5[3]||BGC0002305.2[3]||BGC0001453.5[3]||BGC0000941.3[3]||BGC0000940.5[3]||BGC0002690.2[3]||BGC0001531.5[3]||BGC0002464.3[2]||BGC0001179.5[2]}/NZ_CP110471_Region2:{BGC0000638.3[6]||BGC0000641.3[6]||BGC0000639.3[6]||BGC0000642.3[6]||BGC0000640.3[5]||BGC0000643.3[4]||BGC0000634.3[4]||BGC0000630.3[4]||BGC0000635.3[4]||BGC0000656.5[3]}	BGC0000294.5/BGC0000300.5/BGC0000309.5/BGC0000343.5/BGC0000352.5/BGC0000359.5/BGC0000366.5/BGC0000368.5/BGC0000371.5/BGC0000392.5/BGC0000401.5/BGC0000423.5/BGC0000451.5/BGC0000630.3/BGC0000634.3/BGC0000635.3/BGC0000638.3/BGC0000639.3/BGC0000640.3/BGC0000641.3/BGC0000642.3/BGC0000643.3/BGC0000656.5/BGC0000781.3/BGC0000836.5/BGC0000837.4/BGC0000940.5/BGC0000941.3/BGC0001179.5/BGC0001185.5/BGC0001345.5/BGC0001351.3/BGC0001453.5/BGC0001478.5/BGC0001502.4/BGC0001531.5/BGC0001572.3/BGC0001783.5/BGC0001870.3/BGC0001890.3/BGC0002008.3/BGC0002017.3/BGC0002073.3/BGC0002305.2/BGC0002324.3/BGC0002413.3/BGC0002414.3/BGC0002464.3/BGC0002466.3/BGC0002474.2/BGC0002476.2/BGC0002492.3/BGC0002493.3/BGC0002494.3/BGC0002495.2/BGC0002528.3/BGC0002544.3/BGC0002620.2/BGC0002679.2/BGC0002680.2/BGC0002686.2/BGC0002688.2/BGC0002689.2/BGC0002690.2/BGC0002695.2/BGC0002696.2	arylpolyene/azole-containing-RiPP/hserlactone/NI-siderophore/NRP-metallophore/NRPS/redox-cofactor/terpene/terpene-precursor	9	-	-
Refseq	GCF_026104335.1	ASM2610433v1	SAMN31544988	Heyndrickxia coagulans	1398	XY2	2023-07-23	2022	2022-11-09	Nanopore v. Canu v1.5	1	0	1	NZ_CP110483.1	3299321	3299321	-	False	c	209x	Heyndrickxia coagulans strain XY2 chromosome, complete genome	-	-	FALSE	ONT	long_read_only	de_novo	FALSE	False	False	3273	3165	3040	125	9, 9, 9 (5S, 16S, 23S)	77	4	143	39647	3	320714	135	39647	1706	8	3439	1009	0	0	0	0	0	0	0.09721	TRUE	interspersed	FALSE	Bacteria	Bacillota	Bacilli	Bacillales	Bacillaceae	Heyndrickxia	Heyndrickxia coagulans	Heyndrickxia coagulans	Bacteria	Bacillota	Bacilli	Bacillales_B	Bacillaceae_C	Weizmannia	Weizmannia coagulans	9	-	1552/1546/1553/1549/1541/1556/1556/1559/1551	NZ_CP110483.1/NZ_CP110483.1/NZ_CP110483.1/NZ_CP110483.1/NZ_CP110483.1/NZ_CP110483.1/NZ_CP110483.1/NZ_CP110483.1/NZ_CP110483.1	598826/1855416/1936616/1959329/2018133/2325125/2398219/2869332/3097274	600378/1856962/1938169/1960878/2019674/2326681/2399775/2870891/3098825	-1/-1/-1/-1/-1/1/1/1/1	98.5	NZ_CP110483_Region1:{RiPP-like}/NZ_CP110483_Region2:{RiPP-like}/NZ_CP110483_Region3:{terpene-precursor}/NZ_CP110483_Region4:{T3PKS}/NZ_CP110483_Region5:{RiPP-like}	NZ_CP110483_Region1:{1}/NZ_CP110483_Region2:{1}/NZ_CP110483_Region3:{1}/NZ_CP110483_Region4:{1}/NZ_CP110483_Region5:{1}	NZ_CP110483_Region1:{14507-25397}/NZ_CP110483_Region2:{58552-69079}/NZ_CP110483_Region3:{319215-340084}/NZ_CP110483_Region4:{1812330-1853502}/NZ_CP110483_Region5:{2144825-2155052}	NZ_CP110483_Region1:{18}/NZ_CP110483_Region2:{16}/NZ_CP110483_Region3:{25}/NZ_CP110483_Region4:{44}/NZ_CP110483_Region5:{15}	NZ_CP110483_Region1:{-}/NZ_CP110483_Region2:{-}/NZ_CP110483_Region3:{BGC0000668.5[2]||BGC0001595.3[2]||BGC0000216.5[2]}/NZ_CP110483_Region4:{BGC0001005.5[2]}/NZ_CP110483_Region5:{-}	BGC0000216.5/BGC0000668.5/BGC0001005.5/BGC0001595.3	(RiPP-like)x3/T3PKS/terpene-precursor	5	-	-
Refseq	GCF_026104355.1	ASM2610435v1	SAMN31497625	Halomonas sp. BDJS001	2992143	BDJS001	2023-12-04	2022	2022-11-09	Unicycler v0.5.0	1	0	1	NZ_CP110535.1	4973483	4973483	-	False	c	450x	Halomonas sp. BDJS001 chromosome, complete genome	-	-	FALSE	ONT	hybrid	de_novo	FALSE	False	False	4642	4561	4409	152	6, 6, 6 (5S, 16S, 23S)	59	4	28	5776	1	75438	24	5776	1733	4	4337	1231	0	0	0	0	0	0	0.01517	FALSE	interspersed	FALSE	Bacteria	Pseudomonadota	Gammaproteobacteria	Oceanospirillales	Halomonadaceae	Halomonas	Halomonas sp. BDJS001	-	Bacteria	Pseudomonadota	Gammaproteobacteria	Pseudomonadales	Halomonadaceae	Vreelandella	Vreelandella sp020428305	6	-	1533/1533/1533/1533/1529/1533	NZ_CP110535.1/NZ_CP110535.1/NZ_CP110535.1/NZ_CP110535.1/NZ_CP110535.1/NZ_CP110535.1	47465/400826/440477/2548862/2929352/3818482	48998/402359/442010/2550395/2930881/3820015	1/1/1/-1/-1/-1	99.6	NZ_CP110535_Region1:{hserlactone}/NZ_CP110535_Region2:{NRP-metallophore+NRPS}/NZ_CP110535_Region3:{T1PKS}/NZ_CP110535_Region4:{betalactone}/NZ_CP110535_Region5:{ectoine}/NZ_CP110535_Region6:{RiPP-like}/NZ_CP110535_Region7:{hydrogen-cyanide}/NZ_CP110535_Region8:{terpene-precursor}/NZ_CP110535_Region9:{hydrogen-cyanide}	NZ_CP110535_Region1:{1}/NZ_CP110535_Region2:{2}/NZ_CP110535_Region3:{1}/NZ_CP110535_Region4:{1}/NZ_CP110535_Region5:{1}/NZ_CP110535_Region6:{1}/NZ_CP110535_Region7:{1}/NZ_CP110535_Region8:{1}/NZ_CP110535_Region9:{1}	NZ_CP110535_Region1:{841190-861903}/NZ_CP110535_Region2:{950665-1023412}/NZ_CP110535_Region3:{1600386-1647837}/NZ_CP110535_Region4:{1957046-1979716}/NZ_CP110535_Region5:{2378477-2388869}/NZ_CP110535_Region6:{3535943-3548126}/NZ_CP110535_Region7:{4146356-4159328}/NZ_CP110535_Region8:{4605482-4626375}/NZ_CP110535_Region9:{4903149-4917050}	NZ_CP110535_Region1:{20}/NZ_CP110535_Region2:{42}/NZ_CP110535_Region3:{36}/NZ_CP110535_Region4:{19}/NZ_CP110535_Region5:{10}/NZ_CP110535_Region6:{10}/NZ_CP110535_Region7:{12}/NZ_CP110535_Region8:{20}/NZ_CP110535_Region9:{14}	NZ_CP110535_Region1:{-}/NZ_CP110535_Region2:{BGC0002117.3[23]||BGC0000424.5[9]||BGC0002418.2[10]||BGC0002417.3[7]||BGC0002420.3[7]||BGC0000984.4[7]||BGC0002416.3[6]||BGC0001189.5[7]||BGC0002001.3[7]||BGC0002433.3[5]||BGC0000330.5[5]||BGC0002419.3[5]||BGC0002564.3[5]||BGC0002329.2[5]||BGC0002569.3[4]||BGC0002421.2[4]||BGC0000386.5[4]||BGC0002408.3[4]||BGC0001721.3[4]||BGC0002465.2[3]||BGC0002755.2[2]||BGC0002691.2[6]||BGC0002565.2[3]||BGC0002531.3[3]||BGC0000413.5[3]||BGC0002693.2[2]||BGC0001101.5[2]||BGC0002563.3[4]||BGC0001999.3[3]||BGC0002682.2[2]||BGC0001498.5[2]||BGC0000939.5[2]||BGC0002415.2[2]}/NZ_CP110535_Region3:{BGC0002452.2[2]||BGC0001818.4[2]}/NZ_CP110535_Region4:{BGC0000407.5[2]||BGC0001103.5[2]||BGC0001095.5[2]||BGC0002284.3[2]||BGC0001480.3[2]}/NZ_CP110535_Region5:{BGC0000855.3[3]||BGC0000857.3[3]||BGC0000856.3[3]||BGC0000854.3[3]||BGC0000859.3[3]||BGC0000858.3[2]||BGC0002052.3[2]||BGC0000852.5[2]||BGC0000853.3[2]||BGC0000860.3[2]}/NZ_CP110535_Region6:{-}/NZ_CP110535_Region7:{-}/NZ_CP110535_Region8:{BGC0001595.3[2]||BGC0000668.5[2]||BGC0001126.4[2]||BGC0001612.3[2]||BGC0001501.5[2]||BGC0001594.3[2]}/NZ_CP110535_Region9:{-}	BGC0000330.5/BGC0000386.5/BGC0000407.5/BGC0000413.5/BGC0000424.5/BGC0000668.5/BGC0000852.5/BGC0000853.3/BGC0000854.3/BGC0000855.3/BGC0000856.3/BGC0000857.3/BGC0000858.3/BGC0000859.3/BGC0000860.3/BGC0000939.5/BGC0000984.4/BGC0001095.5/BGC0001101.5/BGC0001103.5/BGC0001126.4/BGC0001189.5/BGC0001480.3/BGC0001498.5/BGC0001501.5/BGC0001594.3/BGC0001595.3/BGC0001612.3/BGC0001721.3/BGC0001818.4/BGC0001999.3/BGC0002001.3/BGC0002052.3/BGC0002117.3/BGC0002284.3/BGC0002329.2/BGC0002408.3/BGC0002415.2/BGC0002416.3/BGC0002417.3/BGC0002418.2/BGC0002419.3/BGC0002420.3/BGC0002421.2/BGC0002433.3/BGC0002452.2/BGC0002465.2/BGC0002531.3/BGC0002563.3/BGC0002564.3/BGC0002565.2/BGC0002569.3/BGC0002682.2/BGC0002691.2/BGC0002693.2/BGC0002755.2	(hydrogen-cyanide)x2/betalactone/ectoine/hserlactone/NRP-metallophore/NRPS/RiPP-like/T1PKS/terpene-precursor	10	-	-
Refseq	GCF_026109735.1	ASM2610973v1	SAMN17774521	Salinimicrobium tongyeongense	2809707	HN-2-9-2	2023-08-28	2022	2022-11-09	HGAP v3	1	0	1	NZ_CP069620.1	3509958	3509958	-	False	c	251x	Salinimicrobium tongyeongense strain HN-2-9-2 chromosome, complete genome	-	-	FALSE	PacBio	long_read_only	de_novo	FALSE	False	False	3117	3059	3027	32	3, 3, 3 (5S, 16S, 23S)	45	4	38	6621	1	73379	33	6621	1358	5	6397	1681	0	0	0	0	0	0	0.02091	FALSE	interspersed	FALSE	Bacteria	Bacteroidota	Flavobacteriia	Flavobacteriales	Flavobacteriaceae	Salinimicrobium	Salinimicrobium tongyeongense	Salinimicrobium tongyeongense	Bacteria	Bacteroidota	Bacteroidia	Flavobacteriales	Flavobacteriaceae	Salinimicrobium	Salinimicrobium tongyeongense	3	-	1523/1523/1523	NZ_CP069620.1/NZ_CP069620.1/NZ_CP069620.1	815182/2203683/3062602	816705/2205206/3064125	-1/1/1	99.7	NZ_CP069620_Region1:{terpene}/NZ_CP069620_Region2:{terpene-precursor}/NZ_CP069620_Region3:{T3PKS}	NZ_CP069620_Region1:{1}/NZ_CP069620_Region2:{1}/NZ_CP069620_Region3:{1}	NZ_CP069620_Region1:{792219-814782}/NZ_CP069620_Region2:{1940680-1961654}/NZ_CP069620_Region3:{3302110-3343162}	NZ_CP069620_Region1:{21}/NZ_CP069620_Region2:{17}/NZ_CP069620_Region3:{38}	NZ_CP069620_Region1:{BGC0000650.3[2]}/NZ_CP069620_Region2:{-}/NZ_CP069620_Region3:{-}	BGC0000650.3	T3PKS/terpene/terpene-precursor	3	-	-
Refseq	GCF_026109755.1	ASM2610975v1	SAMN27409789	Enterobacter hormaechei subsp. xiangfangensis	1296536	HD8642	2023-03-26	2022	2022-11-09	Unicycler v. v0.4.9	1	3	4	NZ_CP095276.1/NZ_CP095277.1/NZ_CP095278.1/NZ_CP095279.1	5016836	4841924/107477/2496/64939	107477	False/True/True/True	c/c/c/c	100x/100x/100x/100x	Enterobacter hormaechei subsp. xiangfangensis strain HD8642 chromosome, complete g/Enterobacter hormaechei subsp. xiangfangensis strain HD8642 plasmid pHD8642-1, com/Enterobacter hormaechei subsp. xiangfangensis strain HD8642 plasmid pHD8642-2, com/Enterobacter hormaechei subsp. xiangfangensis strain HD8642 plasmid pHD8642-NDM, c	-	-	FALSE	ONT	long_read_only	de_novo	FALSE	False/False/False/False	False/False/False/True	4850	4736	4690	46	9, 8, 8 (5S, 16S, 23S)	84	5	24	5588	1	61840	22	5588	2318	2	686	596	0	0	0	0	0	0	0.01233	FALSE	interspersed	FALSE	Bacteria	Pseudomonadota	Gammaproteobacteria	Enterobacterales	Enterobacteriaceae	Enterobacter	Enterobacter hormaechei	Enterobacter hormaechei	Bacteria	Pseudomonadota	Gammaproteobacteria	Enterobacterales	Enterobacteriaceae	Enterobacter	Enterobacter hormaechei_C	8	-	1542/1542/1542/1540/1542/1542/1542/1542	NZ_CP095276.1/NZ_CP095276.1/NZ_CP095276.1/NZ_CP095276.1/NZ_CP095276.1/NZ_CP095276.1/NZ_CP095276.1/NZ_CP095276.1	291311/407493/908723/3612261/4359048/4593957/4675007/4795217	292853/409035/910265/3613801/4360590/4595499/4676549/4796759	1/1/1/-1/-1/-1/-1/-1	98.1	NZ_CP095276_Region1:{terpene-precursor}/NZ_CP095276_Region2:{NRP-metallophore+NRPS}/NZ_CP095276_Region3:{azole-containing-RiPP}/NZ_CP095276_Region4:{redox-cofactor}/NZ_CP095276_Region5:{NI-siderophore}/NZ_CP095276_Region6:{arylpolyene}	NZ_CP095276_Region1:{1}/NZ_CP095276_Region2:{2}/NZ_CP095276_Region3:{1}/NZ_CP095276_Region4:{1}/NZ_CP095276_Region5:{1}/NZ_CP095276_Region6:{1}	NZ_CP095276_Region1:{1011801-1032700}/NZ_CP095276_Region2:{1194758-1248455}/NZ_CP095276_Region3:{1577041-1603343}/NZ_CP095276_Region4:{2116475-2138640}/NZ_CP095276_Region5:{2969934-3002362}/NZ_CP095276_Region6:{4508757-4552347}	NZ_CP095276_Region1:{22}/NZ_CP095276_Region2:{50}/NZ_CP095276_Region3:{19}/NZ_CP095276_Region4:{22}/NZ_CP095276_Region5:{23}/NZ_CP095276_Region6:{46}	NZ_CP095276_Region1:{-}/NZ_CP095276_Region2:{BGC0002476.2[10]||BGC0002413.3[9]||BGC0002414.3[9]||BGC0002495.2[5]||BGC0002679.2[4]||BGC0001502.4[4]||BGC0000451.5[4]||BGC0000343.5[3]||BGC0002474.2[3]||BGC0002680.2[6]||BGC0001185.5[3]||BGC0002324.3[3]||BGC0000371.5[3]||BGC0000352.5[2]||BGC0001783.5[2]||BGC0000368.5[3]||BGC0000401.5[2]||BGC0000392.5[2]||BGC0000300.5[4]||BGC0000294.5[2]||BGC0002544.3[3]||BGC0001890.3[2]||BGC0002528.3[2]||BGC0000309.5[2]||BGC0002695.2[2]||BGC0002473.3[2]||BGC0002696.2[2]||BGC0002017.3[2]||BGC0001211.5[2]||BGC0000454.5[2]||BGC0002494.3[2]||BGC0002493.3[2]||BGC0001351.3[2]||BGC0002686.2[2]||BGC0002415.2[2]||BGC0000366.5[2]||BGC0002073.3[2]}/NZ_CP095276_Region3:{BGC0000781.3[2]}/NZ_CP095276_Region4:{BGC0001100.5[2]}/NZ_CP095276_Region5:{BGC0001498.5[6]||BGC0001499.5[6]||BGC0002682.2[3]||BGC0000939.5[2]||BGC0001055.5[4]||BGC0000446.5[3]}/NZ_CP095276_Region6:{BGC0002008.3[16]||BGC0000836.5[16]||BGC0000837.4[7]||BGC0000838.3[2]}	BGC0000294.5/BGC0000300.5/BGC0000309.5/BGC0000343.5/BGC0000352.5/BGC0000366.5/BGC0000368.5/BGC0000371.5/BGC0000392.5/BGC0000401.5/BGC0000446.5/BGC0000451.5/BGC0000454.5/BGC0000781.3/BGC0000836.5/BGC0000837.4/BGC0000838.3/BGC0000939.5/BGC0001055.5/BGC0001100.5/BGC0001185.5/BGC0001211.5/BGC0001351.3/BGC0001498.5/BGC0001499.5/BGC0001502.4/BGC0001783.5/BGC0001890.3/BGC0002008.3/BGC0002017.3/BGC0002073.3/BGC0002324.3/BGC0002413.3/BGC0002414.3/BGC0002415.2/BGC0002473.3/BGC0002474.2/BGC0002476.2/BGC0002493.3/BGC0002494.3/BGC0002495.2/BGC0002528.3/BGC0002544.3/BGC0002679.2/BGC0002680.2/BGC0002682.2/BGC0002686.2/BGC0002695.2/BGC0002696.2	arylpolyene/azole-containing-RiPP/NI-siderophore/NRP-metallophore/NRPS/redox-cofactor/terpene-precursor	7	-	-
Refseq	GCF_026122595.1	ASM2612259v1	SAMN31331782	Methylorubrum extorquens	408	NBC_00404	2023-12-10	2022	2022-11-10	other: Flye Polypolish and POLCA Polisher From MaSuRCA v2.9, 0.5 and 4.0.5	1	0	1	NZ_CP110130.1	5869085	5869085	-	False	c	163x	Methylorubrum extorquens strain NBC_00404 chromosome, complete genome	-	-	FALSE	ONT	hybrid	de_novo	FALSE	False	False	5560	5483	5354	129	5, 5, 5 (5S, 16S, 23S)	58	4	74	6132	1	124026	71	6132	1175	3	2498	1042	0	0	0	0	0	0	0.02113	FALSE	interspersed	FALSE	Bacteria	Pseudomonadota	Alphaproteobacteria	Hyphomicrobiales	Methylobacteriaceae	Methylorubrum	Methylorubrum extorquens	Methylorubrum extorquens	Bacteria	Pseudomonadota	Alphaproteobacteria	Rhizobiales	Beijerinckiaceae	Methylobacterium	Methylobacterium extorquens	5	-	1485/1485/1485/1485/1485	NZ_CP110130.1/NZ_CP110130.1/NZ_CP110130.1/NZ_CP110130.1/NZ_CP110130.1	3986/213617/783109/805389/5653489	5471/215102/784594/806874/5654974	-1/-1/-1/-1/-1	100	NZ_CP110130_Region1:{terpene}/NZ_CP110130_Region2:{redox-cofactor}/NZ_CP110130_Region3:{T1PKS+terpene}/NZ_CP110130_Region4:{terpene-precursor}/NZ_CP110130_Region5:{RiPP-like}/NZ_CP110130_Region6:{terpene-precursor}/NZ_CP110130_Region7:{terpene}/NZ_CP110130_Region8:{NI-siderophore}/NZ_CP110130_Region9:{NAPAA}/NZ_CP110130_Region10:{terpene}/NZ_CP110130_Region11:{hserlactone}/NZ_CP110130_Region12:{NRPS}	NZ_CP110130_Region1:{1}/NZ_CP110130_Region2:{1}/NZ_CP110130_Region3:{2}/NZ_CP110130_Region4:{1}/NZ_CP110130_Region5:{1}/NZ_CP110130_Region6:{1}/NZ_CP110130_Region7:{1}/NZ_CP110130_Region8:{1}/NZ_CP110130_Region9:{1}/NZ_CP110130_Region10:{1}/NZ_CP110130_Region11:{1}/NZ_CP110130_Region12:{1}	NZ_CP110130_Region1:{330649-352586}/NZ_CP110130_Region2:{1363118-1385387}/NZ_CP110130_Region3:{1431059-1478531}/NZ_CP110130_Region4:{2232449-2253411}/NZ_CP110130_Region5:{2463890-2475509}/NZ_CP110130_Region6:{2516974-2537840}/NZ_CP110130_Region7:{2822348-2843409}/NZ_CP110130_Region8:{3668165-3700929}/NZ_CP110130_Region9:{3895347-3929417}/NZ_CP110130_Region10:{4192771-4213667}/NZ_CP110130_Region11:{4578884-4599519}/NZ_CP110130_Region12:{4745936-4789397}	NZ_CP110130_Region1:{16}/NZ_CP110130_Region2:{22}/NZ_CP110130_Region3:{41}/NZ_CP110130_Region4:{15}/NZ_CP110130_Region5:{10}/NZ_CP110130_Region6:{20}/NZ_CP110130_Region7:{21}/NZ_CP110130_Region8:{26}/NZ_CP110130_Region9:{27}/NZ_CP110130_Region10:{20}/NZ_CP110130_Region11:{27}/NZ_CP110130_Region12:{33}	NZ_CP110130_Region1:{-}/NZ_CP110130_Region2:{-}/NZ_CP110130_Region3:{-}/NZ_CP110130_Region4:{-}/NZ_CP110130_Region5:{-}/NZ_CP110130_Region6:{-}/NZ_CP110130_Region7:{BGC0000647.3[2]||BGC0000187.5[3]}/NZ_CP110130_Region8:{BGC0002694.2[3]}/NZ_CP110130_Region9:{-}/NZ_CP110130_Region10:{-}/NZ_CP110130_Region11:{-}/NZ_CP110130_Region12:{-}	BGC0000187.5/BGC0000647.3/BGC0002694.2	(terpene)x4/(terpene-precursor)x2/hserlactone/NAPAA/NI-siderophore/NRPS/redox-cofactor/RiPP-like/T1PKS	13	-	-
Refseq	GCF_026122615.1	ASM2612261v1	SAMN31331780	Methylorubrum extorquens	408	NBC_00036	2023-12-10	2022	2022-11-10	other: Flye Polypolish and POLCA Polisher From MaSuRCA v2.9, 0.5 and 4.0.5	1	0	1	NZ_CP110131.1	5661342	5661342	-	False	c	34x	Methylorubrum extorquens strain NBC_00036 chromosome, complete genome	-	-	FALSE	ONT	hybrid	de_novo	FALSE	False	False	5392	5315	5201	114	5, 5, 5 (5S, 16S, 23S)	58	4	56	6169	1	92073	53	6169	1254	3	2498	1042	0	0	0	0	0	0	0.01626	FALSE	interspersed	FALSE	Bacteria	Pseudomonadota	Alphaproteobacteria	Hyphomicrobiales	Methylobacteriaceae	Methylorubrum	Methylorubrum extorquens	Methylorubrum extorquens	Bacteria	Pseudomonadota	Alphaproteobacteria	Rhizobiales	Beijerinckiaceae	Methylobacterium	Methylobacterium extorquens	5	-	1485/1485/1485/1485/1485	NZ_CP110131.1/NZ_CP110131.1/NZ_CP110131.1/NZ_CP110131.1/NZ_CP110131.1	528/471679/682378/928469/5639595	2013/473164/683863/929954/5641080	1/1/1/1/1	99.9	NZ_CP110131_Region1:{RiPP-like}/NZ_CP110131_Region2:{NRPS}/NZ_CP110131_Region3:{hserlactone}/NZ_CP110131_Region4:{terpene}/NZ_CP110131_Region5:{NAPAA}/NZ_CP110131_Region6:{NI-siderophore}/NZ_CP110131_Region7:{terpene}/NZ_CP110131_Region8:{terpene-precursor}/NZ_CP110131_Region9:{RiPP-like}/NZ_CP110131_Region10:{terpene}/NZ_CP110131_Region11:{terpene-precursor}/NZ_CP110131_Region12:{T1PKS+terpene}/NZ_CP110131_Region13:{redox-cofactor}	NZ_CP110131_Region1:{1}/NZ_CP110131_Region2:{1}/NZ_CP110131_Region3:{1}/NZ_CP110131_Region4:{1}/NZ_CP110131_Region5:{1}/NZ_CP110131_Region6:{1}/NZ_CP110131_Region7:{1}/NZ_CP110131_Region8:{1}/NZ_CP110131_Region9:{1}/NZ_CP110131_Region10:{1}/NZ_CP110131_Region11:{1}/NZ_CP110131_Region12:{2}/NZ_CP110131_Region13:{1}	NZ_CP110131_Region1:{107811-119718}/NZ_CP110131_Region2:{1793783-1837244}/NZ_CP110131_Region3:{1956364-1976999}/NZ_CP110131_Region4:{2329437-2350333}/NZ_CP110131_Region5:{2613699-2647769}/NZ_CP110131_Region6:{2842113-2874877}/NZ_CP110131_Region7:{3707755-3728816}/NZ_CP110131_Region8:{4013326-4034192}/NZ_CP110131_Region9:{4075657-4087276}/NZ_CP110131_Region10:{4150341-4171387}/NZ_CP110131_Region11:{4295520-4316482}/NZ_CP110131_Region12:{4990925-5038331}/NZ_CP110131_Region13:{5083999-5106268}	NZ_CP110131_Region1:{9}/NZ_CP110131_Region2:{33}/NZ_CP110131_Region3:{26}/NZ_CP110131_Region4:{20}/NZ_CP110131_Region5:{27}/NZ_CP110131_Region6:{25}/NZ_CP110131_Region7:{21}/NZ_CP110131_Region8:{20}/NZ_CP110131_Region9:{10}/NZ_CP110131_Region10:{17}/NZ_CP110131_Region11:{15}/NZ_CP110131_Region12:{28}/NZ_CP110131_Region13:{22}	NZ_CP110131_Region1:{-}/NZ_CP110131_Region2:{-}/NZ_CP110131_Region3:{-}/NZ_CP110131_Region4:{-}/NZ_CP110131_Region5:{-}/NZ_CP110131_Region6:{BGC0002694.2[3]}/NZ_CP110131_Region7:{BGC0000647.3[2]||BGC0000187.5[3]}/NZ_CP110131_Region8:{-}/NZ_CP110131_Region9:{-}/NZ_CP110131_Region10:{-}/NZ_CP110131_Region11:{-}/NZ_CP110131_Region12:{-}/NZ_CP110131_Region13:{-}	BGC0000187.5/BGC0000647.3/BGC0002694.2	(terpene)x4/(RiPP-like)x2/(terpene-precursor)x2/hserlactone/NAPAA/NI-siderophore/NRPS/redox-cofactor/T1PKS	14	-	-
Refseq	GCF_026151165.2	ASM2615116v2	SAMN05712599	Cryobacterium sp. SO2	1897060	SO2	2023-03-18	2023	2023-03-16	CANU v2.1	1	0	1	NZ_CP117849.1	4097436	4097436	-	False	c	46x	Cryobacterium sp. SO2 chromosome, complete genome	-	-	FALSE	PacBio	long_read_only	de_novo	FALSE	False	False	3877	3815	3793	22	4, 3, 3 (5S, 16S, 23S)	49	3	17	5769	1	37089	17	5769	1444	0	0	0	0	0	0	0	0	0	0.00905	FALSE	interspersed	FALSE	Bacteria	Actinomycetota	Actinomycetes	Micrococcales	Microbacteriaceae	Cryobacterium	Cryobacterium sp. SO2	-	Bacteria	Actinomycetota	Actinomycetes	Actinomycetales	Microbacteriaceae	Cryobacterium	Cryobacterium sp026151165	3	-	1521/1521/1521	NZ_CP117849.1/NZ_CP117849.1/NZ_CP117849.1	153851/832763/1424126	155372/834284/1425647	1/1/1	99.9	NZ_CP117849_Region1:{RRE-containing}/NZ_CP117849_Region2:{RRE-containing}/NZ_CP117849_Region3:{terpene+betalactone+terpene-precursor}/NZ_CP117849_Region4:{T3PKS}/NZ_CP117849_Region5:{NAPAA}/NZ_CP117849_Region6:{2dos}	NZ_CP117849_Region1:{1}/NZ_CP117849_Region2:{1}/NZ_CP117849_Region3:{3}/NZ_CP117849_Region4:{1}/NZ_CP117849_Region5:{1}/NZ_CP117849_Region6:{1}	NZ_CP117849_Region1:{659012-679266}/NZ_CP117849_Region2:{1486434-1506694}/NZ_CP117849_Region3:{1773037-1826146}/NZ_CP117849_Region4:{3011743-3053005}/NZ_CP117849_Region5:{3080829-3114875}/NZ_CP117849_Region6:{3918599-3952018}	NZ_CP117849_Region1:{17}/NZ_CP117849_Region2:{18}/NZ_CP117849_Region3:{50}/NZ_CP117849_Region4:{37}/NZ_CP117849_Region5:{34}/NZ_CP117849_Region6:{35}	NZ_CP117849_Region1:{-}/NZ_CP117849_Region2:{BGC0001496.3[2]||BGC0002015.4[2]}/NZ_CP117849_Region3:{BGC0000644.3[4]||BGC0000636.3[3]||BGC0000637.3[2]||BGC0001666.3[2]}/NZ_CP117849_Region4:{-}/NZ_CP117849_Region5:{BGC0002174.2[1]}/NZ_CP117849_Region6:{-}	BGC0000636.3/BGC0000637.3/BGC0000644.3/BGC0001496.3/BGC0001666.3/BGC0002015.4/BGC0002174.2	(RRE-containing)x2/2dos/betalactone/NAPAA/T3PKS/terpene/terpene-precursor	8	-	-
Refseq	GCF_026153115.1	ASM2615311v1	SAMN31433308	Lactiplantibacillus plantarum	1590	L55	2023-12-18	2022	2022-11-12	Flye v2.9	1	2	3	NZ_CP110536.1/NZ_CP110537.1/NZ_CP110538.1	3375711	3301852/54267/19592	54267	False/True/True	c/c/c	72x/72x/72x	Lactiplantibacillus plantarum strain L55 chromosome, complete genome/Lactiplantibacillus plantarum strain L55 plasmid unnamed1, complete sequence/Lactiplantibacillus plantarum strain L55 plasmid unnamed2, complete sequence	-	-	FALSE	ONT	long_read_only	de_novo	FALSE	False/False/False	False/False/False	3191	3102	3071	31	6, 5, 5 (5S, 16S, 23S)	69	4	28	5285	1	48809	23	5285	1434	5	1901	636	0	0	0	0	0	0	0.01446	FALSE	interspersed	FALSE	Bacteria	Bacillota	Bacilli	Lactobacillales	Lactobacillaceae	Lactiplantibacillus	Lactiplantibacillus plantarum	Lactiplantibacillus plantarum	Bacteria	Bacillota	Bacilli	Lactobacillales	Lactobacillaceae	Lactiplantibacillus	Lactiplantibacillus plantarum	5	-	1567/1567/1567/1567/1567	NZ_CP110536.1/NZ_CP110536.1/NZ_CP110536.1/NZ_CP110536.1/NZ_CP110536.1	582068/1461841/1931737/2377043/3218987	583635/1463408/1933304/2378610/3220554	1/-1/-1/-1/1	99.9	NZ_CP110536_Region1:{terpene-precursor}/NZ_CP110536_Region2:{T3PKS}/NZ_CP110536_Region3:{terpene}/NZ_CP110536_Region4:{cyclic-lactone-autoinducer}/NZ_CP110536_Region5:{RiPP-like}	NZ_CP110536_Region1:{1}/NZ_CP110536_Region2:{1}/NZ_CP110536_Region3:{1}/NZ_CP110536_Region4:{1}/NZ_CP110536_Region5:{1}	NZ_CP110536_Region1:{861503-882393}/NZ_CP110536_Region2:{1248250-1289419}/NZ_CP110536_Region3:{2326772-2347653}/NZ_CP110536_Region4:{2594614-2615319}/NZ_CP110536_Region5:{3105076-3117226}	NZ_CP110536_Region1:{27}/NZ_CP110536_Region2:{35}/NZ_CP110536_Region3:{20}/NZ_CP110536_Region4:{20}/NZ_CP110536_Region5:{12}	NZ_CP110536_Region1:{-}/NZ_CP110536_Region2:{-}/NZ_CP110536_Region3:{-}/NZ_CP110536_Region4:{-}/NZ_CP110536_Region5:{-}	-	cyclic-lactone-autoinducer/RiPP-like/T3PKS/terpene/terpene-precursor	5	-	-
Refseq	GCF_026153295.1	ASM2615329v1	SAMN31373510	Rhodococcus antarcticus	2987751	75	2023-07-09	2022	2022-11-13	canu v1.7.11	1	3	4	NZ_CP110615.1/NZ_CP110616.1/NZ_CP110617.1/NZ_CP110618.1	3943709	3678202/111007/99635/54865	111007	False/True/True/True	c/c/c/c	466x/466x/466x/466x	Rhodococcus antarcticus strain 75 chromosome, complete genome/Rhodococcus antarcticus strain 75 plasmid unnamed1, complete sequence/Rhodococcus antarcticus strain 75 plasmid unnamed2, complete sequence/Rhodococcus antarcticus strain 75 plasmid unnamed3, complete sequence	-	-	FALSE	ONT	long_read_only	de_novo	FALSE	False/False/False/False	False/False/False/False	3836	3781	3715	66	2, 2, 2 (5S, 16S, 23S)	46	3	34	5525	1	55031	32	5525	1457	2	771	654	0	0	0	0	0	0	0.01395	FALSE	interspersed	FALSE	Bacteria	Actinomycetota	Actinomycetes	Mycobacteriales	Nocardiaceae	Rhodococcus	Rhodococcus antarcticus	Rhodococcus antarcticus	Bacteria	Actinomycetota	Actinomycetes	Mycobacteriales	Mycobacteriaceae	Rhodococcus_D	Rhodococcus_D antarcticus	2	-	1517/1520	NZ_CP110615.1/NZ_CP110615.1	782849/1844510	784366/1846030	1/-1	99.7	NZ_CP110615_Region1:{RRE-containing}/NZ_CP110615_Region2:{ectoine}/NZ_CP110615_Region3:{terpene}/NZ_CP110615_Region4:{terpene}/NZ_CP110615_Region5:{T3PKS}/NZ_CP110615_Region6:{RiPP-like}/NZ_CP110615_Region7:{redox-cofactor}	NZ_CP110615_Region1:{1}/NZ_CP110615_Region2:{1}/NZ_CP110615_Region3:{1}/NZ_CP110615_Region4:{1}/NZ_CP110615_Region5:{1}/NZ_CP110615_Region6:{1}/NZ_CP110615_Region7:{1}	NZ_CP110615_Region1:{23053-43334}/NZ_CP110615_Region2:{117323-127718}/NZ_CP110615_Region3:{1492794-1513969}/NZ_CP110615_Region4:{2067477-2094132}/NZ_CP110615_Region5:{2759024-2800076}/NZ_CP110615_Region6:{2898406-2909245}/NZ_CP110615_Region7:{2924357-2948337}	NZ_CP110615_Region1:{18}/NZ_CP110615_Region2:{10}/NZ_CP110615_Region3:{19}/NZ_CP110615_Region4:{26}/NZ_CP110615_Region5:{45}/NZ_CP110615_Region6:{12}/NZ_CP110615_Region7:{21}	NZ_CP110615_Region1:{-}/NZ_CP110615_Region2:{-}/NZ_CP110615_Region3:{BGC0000269.5[3]}/NZ_CP110615_Region4:{BGC0000664.5[3]||BGC0000649.3[3]||BGC0000633.3[2]||BGC0001456.3[2]||BGC0001227.3[2]}/NZ_CP110615_Region5:{BGC0000282.3[3]||BGC0001647.3[2]||BGC0001964.2[2]||BGC0001831.3[2]||BGC0000949.5[3]||BGC0000288.5[3]}/NZ_CP110615_Region6:{-}/NZ_CP110615_Region7:{BGC0000289.5[3]}	BGC0000269.5/BGC0000282.3/BGC0000288.5/BGC0000289.5/BGC0000633.3/BGC0000649.3/BGC0000664.5/BGC0000949.5/BGC0001227.3/BGC0001456.3/BGC0001647.3/BGC0001831.3/BGC0001964.2	(terpene)x2/ectoine/redox-cofactor/RiPP-like/RRE-containing/T3PKS	7	-	-
Refseq	GCF_026153315.1	ASM2615331v1	SAMN31433203	Staphylococcus epidermidis	1282	CCSM0287	2023-12-18	2022	2022-11-13	SOAPdenovo v2.0	1	3	4	NZ_CP110611.1/NZ_CP110612.1/NZ_CP110613.1/NZ_CP110614.1	2531086	2458918/58549/6823/6796	58549	False/True/True/True	c/c/c/c	1564x/1564x/1564x/1564x	Staphylococcus epidermidis strain CCSM0287 chromosome, complete genome/Staphylococcus epidermidis strain CCSM0287 plasmid unnamed1, complete sequence/Staphylococcus epidermidis strain CCSM0287 plasmid unnamed2, complete sequence/Staphylococcus epidermidis strain CCSM0287 plasmid unnamed3, complete sequence	-	-	FALSE	PacBio	hybrid	de_novo	FALSE	False/False/False/False	False/False/False/False	2422	2338	2265	73	7, 6, 6 (5S, 16S, 23S)	61	4	40	5157	1	73810	37	5157	1834	3	829	595	0	0	0	0	0	0	0.02916	FALSE	interspersed	FALSE	Bacteria	Bacillota	Bacilli	Bacillales	Staphylococcaceae	Staphylococcus	Staphylococcus epidermidis	Staphylococcus epidermidis	Bacteria	Bacillota	Bacilli	Staphylococcales	Staphylococcaceae	Staphylococcus	Staphylococcus epidermidis	6	-	1551/1551/1551/1551/1551/1551	NZ_CP110611.1/NZ_CP110611.1/NZ_CP110611.1/NZ_CP110611.1/NZ_CP110611.1/NZ_CP110611.1	736774/828004/969574/2299819/2304971/2349616	738325/829555/971125/2301370/2306522/2351167	1/1/1/-1/-1/-1	99.9	NZ_CP110611_Region1:{opine-like-metallophore}/NZ_CP110611_Region2:{NRPS}/NZ_CP110611_Region3:{T3PKS}/NZ_CP110611_Region4:{NI-siderophore}/NZ_CP110611_Region5:{cyclic-lactone-autoinducer}/NZ_CP110611_Region6:{terpene-precursor}	NZ_CP110611_Region1:{1}/NZ_CP110611_Region2:{1}/NZ_CP110611_Region3:{1}/NZ_CP110611_Region4:{1}/NZ_CP110611_Region5:{1}/NZ_CP110611_Region6:{1}	NZ_CP110611_Region1:{123701-145801}/NZ_CP110611_Region2:{155509-202672}/NZ_CP110611_Region3:{373885-415051}/NZ_CP110611_Region4:{702695-735687}/NZ_CP110611_Region5:{851303-872012}/NZ_CP110611_Region6:{1279967-1300848}	NZ_CP110611_Region1:{17}/NZ_CP110611_Region2:{36}/NZ_CP110611_Region3:{38}/NZ_CP110611_Region4:{30}/NZ_CP110611_Region5:{23}/NZ_CP110611_Region6:{20}	NZ_CP110611_Region1:{BGC0002487.3[9]||BGC0002488.3[7]}/NZ_CP110611_Region2:{-}/NZ_CP110611_Region3:{-}/NZ_CP110611_Region4:{BGC0000944.5[4]}/NZ_CP110611_Region5:{-}/NZ_CP110611_Region6:{BGC0001590.5[2]}	BGC0000944.5/BGC0001590.5/BGC0002487.3/BGC0002488.3	cyclic-lactone-autoinducer/NI-siderophore/NRPS/opine-like-metallophore/T3PKS/terpene-precursor	6	-	-
Refseq	GCF_026153335.1	ASM2615333v1	SAMN31560871	Pasteurella multocida	747	P5041881	2023-12-18	2022	2022-11-13	Flye v. v2.9+galaxy0	1	0	1	NZ_CP110620.1	2327355	2327355	-	False	c	280x	Pasteurella multocida strain P5041881 chromosome, complete genome	-	-	FALSE	ONT	hybrid	de_novo	FALSE	False	False	2239	2158	2126	32	7, 6, 6 (5S, 16S, 23S)	58	4	21	11570	3	86257	21	11570	1973	0	0	0	0	0	0	0	0	0	0.03706	TRUE	interspersed	FALSE	Bacteria	Pseudomonadota	Gammaproteobacteria	Pasteurellales	Pasteurellaceae	Pasteurella	Pasteurella multocida	Pasteurella multocida	Bacteria	Pseudomonadota	Gammaproteobacteria	Enterobacterales	Pasteurellaceae	Pasteurella	Pasteurella multocida	6	-	1542/1542/1541/1542/1540/1542	NZ_CP110620.1/NZ_CP110620.1/NZ_CP110620.1/NZ_CP110620.1/NZ_CP110620.1/NZ_CP110620.1	270571/466207/1065475/1852476/1913896/2148644	272113/467749/1067016/1854018/1915436/2150186	1/1/-1/1/1/1	99.7	NZ_CP110620_Region1:{terpene-precursor}/NZ_CP110620_Region2:{RiPP-like}/NZ_CP110620_Region3:{RiPP-like}	NZ_CP110620_Region1:{1}/NZ_CP110620_Region2:{1}/NZ_CP110620_Region3:{1}	NZ_CP110620_Region1:{535825-556712}/NZ_CP110620_Region2:{780802-792562}/NZ_CP110620_Region3:{1166391-1177314}	NZ_CP110620_Region1:{16}/NZ_CP110620_Region2:{9}/NZ_CP110620_Region3:{13}	NZ_CP110620_Region1:{-}/NZ_CP110620_Region2:{-}/NZ_CP110620_Region3:{-}	-	(RiPP-like)x2/terpene-precursor	3	-	-
Refseq	GCF_026153355.1	ASM2615335v1	SAMN31411994	Streptomyces endophytica	2991496	HNM0140	2023-04-17	2022	2022-11-13	Canu v1.5	1	0	1	NZ_CP110636.1	6901780	6901780	-	False	l	240x	Streptomyces endophytica strain HNM0140 chromosome, complete genome	-	-	FALSE	PacBio	hybrid	de_novo	FALSE	False	False	6133	6046	5085	961	6, 6, 6 (5S, 16S, 23S)	66	3	21	5870	1	58257	16	5870	2498	5	2107	1626	0	0	0	0	0	0	0.00844	FALSE	interspersed	FALSE	Bacteria	Actinomycetota	Actinomycetes	Kitasatosporales	Streptomycetaceae	Streptomyces	Streptomyces endophytica	Streptomyces endophytica	Bacteria	Actinomycetota	Actinomycetes	Streptomycetales	Streptomycetaceae	Streptomyces	Streptomyces endophytica	6	-	1529/1528/1529/1529/1529/1529	NZ_CP110636.1/NZ_CP110636.1/NZ_CP110636.1/NZ_CP110636.1/NZ_CP110636.1/NZ_CP110636.1	164343/1480613/2321524/2934675/4277188/5038883	165872/1482141/2323053/2936204/4278717/5040412	-1/-1/1/1/1/1	99.9	NZ_CP110636_Region1:{butyrolactone}/NZ_CP110636_Region2:{NI-siderophore}/NZ_CP110636_Region3:{triceptide}/NZ_CP110636_Region4:{linaridin}/NZ_CP110636_Region5:{terpene}/NZ_CP110636_Region6:{lanthipeptide-class-iii}/NZ_CP110636_Region7:{lassopeptide}/NZ_CP110636_Region8:{ectoine}/NZ_CP110636_Region9:{NI-siderophore}/NZ_CP110636_Region10:{thioamide-NRP+NRPS}/NZ_CP110636_Region11:{NRPS+T1PKS+T2PKS}/NZ_CP110636_Region12:{(RiPP-like)x2+NRPS-like+NRPS}/NZ_CP110636_Region13:{other}/NZ_CP110636_Region14:{butyrolactone}/NZ_CP110636_Region15:{atropopeptide+RiPP-like}/NZ_CP110636_Region16:{terpene}/NZ_CP110636_Region17:{RiPP-like}/NZ_CP110636_Region18:{butyrolactone}/NZ_CP110636_Region19:{NRPS+NRPS-like+T3PKS}	NZ_CP110636_Region1:{1}/NZ_CP110636_Region2:{1}/NZ_CP110636_Region3:{1}/NZ_CP110636_Region4:{1}/NZ_CP110636_Region5:{1}/NZ_CP110636_Region6:{1}/NZ_CP110636_Region7:{1}/NZ_CP110636_Region8:{1}/NZ_CP110636_Region9:{1}/NZ_CP110636_Region10:{2}/NZ_CP110636_Region11:{3}/NZ_CP110636_Region12:{4}/NZ_CP110636_Region13:{1}/NZ_CP110636_Region14:{1}/NZ_CP110636_Region15:{2}/NZ_CP110636_Region16:{1}/NZ_CP110636_Region17:{1}/NZ_CP110636_Region18:{1}/NZ_CP110636_Region19:{3}	NZ_CP110636_Region1:{26116-36901}/NZ_CP110636_Region2:{83626-113650}/NZ_CP110636_Region3:{680508-702057}/NZ_CP110636_Region4:{1569177-1590106}/NZ_CP110636_Region5:{1723682-1745814}/NZ_CP110636_Region6:{2126316-2148997}/NZ_CP110636_Region7:{3003377-3026454}/NZ_CP110636_Region8:{4186241-4196657}/NZ_CP110636_Region9:{4270463-4300253}/NZ_CP110636_Region10:{4720200-4781376}/NZ_CP110636_Region11:{5061068-5170825}/NZ_CP110636_Region12:{5210903-5319134}/NZ_CP110636_Region13:{5369685-5411157}/NZ_CP110636_Region14:{5549670-5560641}/NZ_CP110636_Region15:{5577831-5599289}/NZ_CP110636_Region16:{6122617-6149284}/NZ_CP110636_Region17:{6710937-6721800}/NZ_CP110636_Region18:{6796447-6807430}/NZ_CP110636_Region19:{6821220-6882326}	NZ_CP110636_Region1:{12}/NZ_CP110636_Region2:{25}/NZ_CP110636_Region3:{16}/NZ_CP110636_Region4:{20}/NZ_CP110636_Region5:{19}/NZ_CP110636_Region6:{20}/NZ_CP110636_Region7:{23}/NZ_CP110636_Region8:{13}/NZ_CP110636_Region9:{25}/NZ_CP110636_Region10:{51}/NZ_CP110636_Region11:{100}/NZ_CP110636_Region12:{81}/NZ_CP110636_Region13:{36}/NZ_CP110636_Region14:{9}/NZ_CP110636_Region15:{24}/NZ_CP110636_Region16:{24}/NZ_CP110636_Region17:{11}/NZ_CP110636_Region18:{8}/NZ_CP110636_Region19:{52}	NZ_CP110636_Region1:{BGC0001522.5[6]||BGC0000238.5[2]}/NZ_CP110636_Region2:{BGC0000236.5[2]||BGC0002683.2[3]||BGC0002470.2[3]||BGC0002633.2[3]}/NZ_CP110636_Region3:{-}/NZ_CP110636_Region4:{BGC0001188.3[8]||BGC0001735.5[2]}/NZ_CP110636_Region5:{BGC0000144.5[3]||BGC0001302.5[2]}/NZ_CP110636_Region6:{BGC0001740.5[2]||BGC0000202.5[2]}/NZ_CP110636_Region7:{BGC0002064.2[2]||BGC0001539.4[2]||BGC0001507.3[2]||BGC0002372.3[2]}/NZ_CP110636_Region8:{BGC0002052.3[5]||BGC0000853.3[5]||BGC0000852.5[2]||BGC0000858.3[2]||BGC0000860.3[2]||BGC0000854.3[2]}/NZ_CP110636_Region9:{BGC0002305.2[7]||BGC0000941.3[6]||BGC0002690.2[5]||BGC0000940.5[5]||BGC0001453.5[5]||BGC0001478.5[4]||BGC0001870.3[4]||BGC0001572.3[3]||BGC0002620.2[3]||BGC0001531.5[2]||BGC0002464.3[2]||BGC0002466.3[3]||BGC0000366.5[3]||BGC0002680.2[3]||BGC0002476.2[3]||BGC0002410.3[3]||BGC0001752.4[2]||BGC0002544.3[2]||BGC0001211.5[2]||BGC0001351.3[2]||BGC0000300.5[2]||BGC0002686.2[2]||BGC0002413.3[2]||BGC0002414.3[2]||BGC0000423.5[2]||BGC0000325.5[2]||BGC0002495.2[2]||BGC0002073.3[2]}/NZ_CP110636_Region10:{BGC0001623.4[11]||BGC0002100.2[8]||BGC0000379.5[6]||BGC0001975.4[5]||BGC0000315.5[5]||BGC0002108.3[5]||BGC0001567.4[3]||BGC0000354.5[5]||BGC0002378.3[5]||BGC0002499.2[2]||BGC0002109.3[4]||BGC0001968.3[4]||BGC0001406.5[4]||BGC0000291.5[4]||BGC0001297.4[4]||BGC0002078.2[4]||BGC0001370.4[3]||BGC0002676.2[3]||BGC0000429.4[3]||BGC0000336.5[3]||BGC0001230.5[3]||BGC0000366.5[3]||BGC0000296.5[3]||BGC0002377.2[3]||BGC0000434.5[3]||BGC0000445.5[3]||BGC0001628.4[2]||BGC0000461.5[2]||BGC0000374.5[2]||BGC0000415.5[2]||BGC0001233.5[2]||BGC0002360.3[2]||BGC0002581.2[2]||BGC0002384.3[2]||BGC0002430.3[2]||BGC0002448.2[2]||BGC0002373.3[2]||BGC0002661.2[2]||BGC0002125.3[2]||BGC0001451.4[2]||BGC0000311.6[2]||BGC0000326.5[2]||BGC0002143.2[2]||BGC0001303.5[3]||BGC0001448.5[3]||BGC0002079.2[3]||BGC0000078.5[3]||BGC0002381.3[2]||BGC0001477.5[2]||BGC0001662.4[2]}/NZ_CP110636_Region11:{BGC0000271.5[11]||BGC0000955.5[15]||BGC0000215.5[8]||BGC0001590.5[8]||BGC0001415.4[9]||BGC0000272.3[6]||BGC0002315.2[7]||BGC0002732.3[7]||BGC0000242.5[7]||BGC0000204.5[6]||BGC0001376.5[6]||BGC0000222.5[6]||BGC0001366.5[5]||BGC0001513.3[5]||BGC0002426.3[5]||BGC0001512.5[5]||BGC0000279.5[5]||BGC0000266.5[5]||BGC0001500.3[5]||BGC0001197.5[5]||BGC0000200.5[5]||BGC0000256.3[5]||BGC0000190.5[5]||BGC0000224.4[5]||BGC0001062.5[5]||BGC0001409.5[5]||BGC0000275.4[4]||BGC0000238.5[4]||BGC0000237.5[4]||BGC0001074.5[5]||BGC0000219.4[3]||BGC0001072.5[4]||BGC0002045.3[4]||BGC0000198.5[4]||BGC0000208.5[3]||BGC0000254.5[3]||BGC0001061.4[3]||BGC0000209.5[3]||BGC0000229.5[3]||BGC0000216.5[3]||BGC0000274.5[3]||BGC0000236.5[3]||BGC0001723.5[3]||BGC0002672.2[3]||BGC0001922.4[3]||BGC0001384.5[3]||BGC0002070.3[3]||BGC0000263.5[3]||BGC0001904.2[3]||BGC0000262.5[3]}/NZ_CP110636_Region12:{BGC0001569.4[7]||BGC0000388.5[8]||BGC0001792.5[8]||BGC0002358.3[7]||BGC0002440.3[6]||BGC0001814.5[6]||BGC0001984.3[4]||BGC0001567.4[5]||BGC0000074.5[8]||BGC0002350.2[5]||BGC0000963.5[5]||BGC0000341.5[4]||BGC0002079.2[4]||BGC0002676.2[3]||BGC0000429.4[3]||BGC0002078.2[4]||BGC0001623.4[4]||BGC0000306.5[4]||BGC0002014.3[4]||BGC0002588.2[3]||BGC0002108.3[3]||BGC0000315.5[3]||BGC0000379.5[3]||BGC0000354.5[3]||BGC0000366.5[3]||BGC0002109.3[3]||BGC0000459.5[3]||BGC0001230.5[3]||BGC0000431.5[4]||BGC0002378.3[4]||BGC0002100.2[4]||BGC0001233.5[3]||BGC0001657.4[3]||BGC0002360.3[3]||BGC0000291.5[3]||BGC0002581.2[3]||BGC0001414.5[3]||BGC0001968.3[3]||BGC0001562.5[3]||BGC0001406.5[3]||BGC0002314.3[3]||BGC0002384.3[3]||BGC0002661.2[3]||BGC0002051.2[2]||BGC0001570.5[2]||BGC0000333.5[3]||BGC0001955.4[3]||BGC0001461.5[3]||BGC0000950.5[3]||BGC0001975.4[2]}/NZ_CP110636_Region13:{BGC0000288.5[4]||BGC0001770.4[2]||BGC0000142.3[2]||BGC0002517.3[2]}/NZ_CP110636_Region14:{BGC0000093.5[2]||BGC0002409.3[2]||BGC0000038.5[2]||BGC0000238.5[2]}/NZ_CP110636_Region15:{BGC0000029.5[3]||BGC0000187.5[3]||BGC0001457.4[2]||BGC0002520.2[2]}/NZ_CP110636_Region16:{BGC0000663.5[9]||BGC0000666.5[2]||BGC0000665.5[2]||BGC0001156.5[2]||BGC0001140.5[2]||BGC0000807.3[2]}/NZ_CP110636_Region17:{BGC0002788.2[5]}/NZ_CP110636_Region18:{-}/NZ_CP110636_Region19:{BGC0001370.4[8]||BGC0000315.5[8]||BGC0001233.5[8]||BGC0002448.2[8]||BGC0002314.3[7]||BGC0000341.5[8]||BGC0000306.5[6]||BGC0000441.4[7]||BGC0000326.5[7]||BGC0002638.3[7]||BGC0001807.4[6]||BGC0000311.6[7]||BGC0001461.5[7]||BGC0001955.4[7]||BGC0000419.5[7]||BGC0000418.5[7]||BGC0001459.5[7]||BGC0000289.5[7]||BGC0002344.2[7]||BGC0001460.5[7]||BGC0001462.5[7]||BGC0001230.5[5]||BGC0002109.3[5]||BGC0001178.5[7]||BGC0002293.2[4]||BGC0001582.4[4]||BGC0000440.5[6]||BGC0000455.6[6]||BGC0001228.5[4]||BGC0002378.3[4]||BGC0000336.5[4]||BGC0001628.4[3]||BGC0000379.5[5]||BGC0001567.4[4]||BGC0001297.4[5]||BGC0000439.5[3]||BGC0002014.3[3]||BGC0002377.2[5]||BGC0001039.5[4]||BGC0002686.2[4]||BGC0000290.5[5]||BGC0000459.5[3]||BGC0000333.5[3]||BGC0001519.5[3]||BGC0000339.5[3]||BGC0001984.3[3]||BGC0000354.5[4]||BGC0001448.5[4]||BGC0002430.3[4]||BGC0000296.5[4]}	(BGC0000238.5)x3/(BGC0000315.5)x3/(BGC0000354.5)x3/(BGC0000366.5)x3/(BGC0000379.5)x3/(BGC0001230.5)x3/(BGC0001233.5)x3/(BGC0001567.4)x3/(BGC0002109.3)x3/(BGC0002378.3)x3/(BGC0000236.5)x2/(BGC0000291.5)x2/(BGC0000296.5)x2/(BGC0000306.5)x2/(BGC0000311.6)x2/(BGC0000326.5)x2/(BGC0000333.5)x2/(BGC0000336.5)x2/(BGC0000341.5)x2/(BGC0000429.4)x2/(BGC0000459.5)x2/(BGC0001297.4)x2/(BGC0001370.4)x2/(BGC0001406.5)x2/(BGC0001448.5)x2/(BGC0001461.5)x2/(BGC0001623.4)x2/(BGC0001628.4)x2/(BGC0001955.4)x2/(BGC0001968.3)x2/(BGC0001975.4)x2/(BGC0001984.3)x2/(BGC0002014.3)x2/(BGC0002078.2)x2/(BGC0002079.2)x2/(BGC0002100.2)x2/(BGC0002108.3)x2/(BGC0002314.3)x2/(BGC0002360.3)x2/(BGC0002377.2)x2/(BGC0002384.3)x2/(BGC0002430.3)x2/(BGC0002448.2)x2/(BGC0002581.2)x2/(BGC0002661.2)x2/(BGC0002676.2)x2/(BGC0002686.2)x2/BGC0000029.5/BGC0000038.5/BGC0000074.5/BGC0000078.5/BGC0000093.5/BGC0000142.3/BGC0000144.5/BGC0000187.5/BGC0000190.5/BGC0000198.5/BGC0000200.5/BGC0000202.5/BGC0000204.5/BGC0000208.5/BGC0000209.5/BGC0000215.5/BGC0000216.5/BGC0000219.4/BGC0000222.5/BGC0000224.4/BGC0000229.5/BGC0000237.5/BGC0000242.5/BGC0000254.5/BGC0000256.3/BGC0000262.5/BGC0000263.5/BGC0000266.5/BGC0000271.5/BGC0000272.3/BGC0000274.5/BGC0000275.4/BGC0000279.5/BGC0000288.5/BGC0000289.5/BGC0000290.5/BGC0000300.5/BGC0000325.5/BGC0000339.5/BGC0000374.5/BGC0000388.5/BGC0000415.5/BGC0000418.5/BGC0000419.5/BGC0000423.5/BGC0000431.5/BGC0000434.5/BGC0000439.5/BGC0000440.5/BGC0000441.4/BGC0000445.5/BGC0000455.6/BGC0000461.5/BGC0000663.5/BGC0000665.5/BGC0000666.5/BGC0000807.3/BGC0000852.5/BGC0000853.3/BGC0000854.3/BGC0000858.3/BGC0000860.3/BGC0000940.5/BGC0000941.3/BGC0000950.5/BGC0000955.5/BGC0000963.5/BGC0001039.5/BGC0001061.4/BGC0001062.5/BGC0001072.5/BGC0001074.5/BGC0001140.5/BGC0001156.5/BGC0001178.5/BGC0001188.3/BGC0001197.5/BGC0001211.5/BGC0001228.5/BGC0001302.5/BGC0001303.5/BGC0001351.3/BGC0001366.5/BGC0001376.5/BGC0001384.5/BGC0001409.5/BGC0001414.5/BGC0001415.4/BGC0001451.4/BGC0001453.5/BGC0001457.4/BGC0001459.5/BGC0001460.5/BGC0001462.5/BGC0001477.5/BGC0001478.5/BGC0001500.3/BGC0001507.3/BGC0001512.5/BGC0001513.3/BGC0001519.5/BGC0001522.5/BGC0001531.5/BGC0001539.4/BGC0001562.5/BGC0001569.4/BGC0001570.5/BGC0001572.3/BGC0001582.4/BGC0001590.5/BGC0001657.4/BGC0001662.4/BGC0001723.5/BGC0001735.5/BGC0001740.5/BGC0001752.4/BGC0001770.4/BGC0001792.5/BGC0001807.4/BGC0001814.5/BGC0001870.3/BGC0001904.2/BGC0001922.4/BGC0002045.3/BGC0002051.2/BGC0002052.3/BGC0002064.2/BGC0002070.3/BGC0002073.3/BGC0002125.3/BGC0002143.2/BGC0002293.2/BGC0002305.2/BGC0002315.2/BGC0002344.2/BGC0002350.2/BGC0002358.3/BGC0002372.3/BGC0002373.3/BGC0002381.3/BGC0002409.3/BGC0002410.3/BGC0002413.3/BGC0002414.3/BGC0002426.3/BGC0002440.3/BGC0002464.3/BGC0002466.3/BGC0002470.2/BGC0002476.2/BGC0002495.2/BGC0002499.2/BGC0002517.3/BGC0002520.2/BGC0002544.3/BGC0002588.2/BGC0002620.2/BGC0002633.2/BGC0002638.3/BGC0002672.2/BGC0002680.2/BGC0002683.2/BGC0002690.2/BGC0002732.3/BGC0002788.2	(NRPS)x4/(RiPP-like)x4/(butyrolactone)x3/(NI-siderophore)x2/(NRPS-like)x2/(terpene)x2/atropopeptide/ectoine/lanthipeptide-class-iii/lassopeptide/linaridin/other/T1PKS/T2PKS/T3PKS/thioamide-NRP/triceptide	28	-	-
Refseq	GCF_026153375.1	ASM2615337v1	SAMN31560870	Pasteurella multocida	747	P504190	2023-12-18	2022	2022-11-13	Flye v. v2.9+galaxy0	1	0	1	NZ_CP110621.1	2327408	2327408	-	False	c	154x	Pasteurella multocida strain P504190 chromosome, complete genome	-	-	FALSE	ONT	hybrid	de_novo	FALSE	False	False	2233	2152	2129	23	7, 6, 6 (5S, 16S, 23S)	58	4	21	11572	3	86268	21	11572	1973	0	0	0	0	0	0	0	0	0	0.03707	TRUE	interspersed	FALSE	Bacteria	Pseudomonadota	Gammaproteobacteria	Pasteurellales	Pasteurellaceae	Pasteurella	Pasteurella multocida	Pasteurella multocida	Bacteria	Pseudomonadota	Gammaproteobacteria	Enterobacterales	Pasteurellaceae	Pasteurella	Pasteurella multocida	6	-	1542/1541/1542/1542/1542/1542	NZ_CP110621.1/NZ_CP110621.1/NZ_CP110621.1/NZ_CP110621.1/NZ_CP110621.1/NZ_CP110621.1	270580/466214/1065506/1852519/1913949/2148699	272122/467755/1067048/1854061/1915491/2150241	1/1/-1/1/1/1	99.8	NZ_CP110621_Region1:{terpene-precursor}/NZ_CP110621_Region2:{RiPP-like}/NZ_CP110621_Region3:{RiPP-like}	NZ_CP110621_Region1:{1}/NZ_CP110621_Region2:{1}/NZ_CP110621_Region3:{1}	NZ_CP110621_Region1:{535839-556726}/NZ_CP110621_Region2:{780829-792589}/NZ_CP110621_Region3:{1166421-1177344}	NZ_CP110621_Region1:{16}/NZ_CP110621_Region2:{9}/NZ_CP110621_Region3:{13}	NZ_CP110621_Region1:{-}/NZ_CP110621_Region2:{-}/NZ_CP110621_Region3:{-}	-	(RiPP-like)x2/terpene-precursor	3	-	-
Refseq	GCF_026153395.1	ASM2615339v1	SAMN31528330	Prosthecochloris sp. SCSIO W1103	2992244	SCSIO W1103	2023-12-18	2022	2022-11-13	HGAP v. v3	1	0	1	NZ_CP110622.1	2787435	2787435	-	False	c	100x	Prosthecochloris sp. SCSIO W1103 chromosome, complete genome	-	-	FALSE	PacBio	long_read_only	de_novo	FALSE	False	False	2583	2528	2519	9	2, 2, 2 (5S, 16S, 23S)	46	3	11	11241	3	42395	8	5539	1780	3	11241	10849	0	0	0	0	0	0	0.01521	TRUE	tandem	FALSE	Bacteria	Chlorobiota	Chlorobiia	Chlorobiales	Chlorobiaceae	Prosthecochloris	Prosthecochloris sp. SCSIO W1103	-	Bacteria	Bacteroidota_A	Chlorobiia	Chlorobiales	Chlorobiaceae	Chlorobium_A	Chlorobium_A marina	2	-	1503/1503	NZ_CP110622.1/NZ_CP110622.1	114611/138861	116114/140364	1/1	100	NZ_CP110622_Region1:{terpene}/NZ_CP110622_Region2:{butyrolactone}/NZ_CP110622_Region3:{terpene-precursor}/NZ_CP110622_Region4:{T3PKS}	NZ_CP110622_Region1:{1}/NZ_CP110622_Region2:{1}/NZ_CP110622_Region3:{1}/NZ_CP110622_Region4:{1}	NZ_CP110622_Region1:{1726819-1747751}/NZ_CP110622_Region2:{1789320-1800327}/NZ_CP110622_Region3:{2393214-2414212}/NZ_CP110622_Region4:{2602210-2643475}	NZ_CP110622_Region1:{23}/NZ_CP110622_Region2:{7}/NZ_CP110622_Region3:{24}/NZ_CP110622_Region4:{38}	NZ_CP110622_Region1:{-}/NZ_CP110622_Region2:{-}/NZ_CP110622_Region3:{-}/NZ_CP110622_Region4:{-}	-	butyrolactone/T3PKS/terpene/terpene-precursor	4	-	-
Refseq	GCF_026153435.1	ASM2615343v1	SAMN31528328	Prosthecochloris sp. SCSIO W1101	2992242	SCSIO W1101	2023-12-18	2022	2022-11-13	HGAP v. v3	1	0	1	NZ_CP110623.1	3024552	3024552	-	False	c	100x	Prosthecochloris sp. SCSIO W1101 chromosome, complete genome	-	-	FALSE	PacBio	long_read_only	de_novo	FALSE	True	False	2822	2767	2703	64	2, 2, 2 (5S, 16S, 23S)	46	3	34	11979	3	61216	24	5482	1201	10	11979	666	0	0	0	0	0	0	0.02024	TRUE	tandem	FALSE	Bacteria	Chlorobiota	Chlorobiia	Chlorobiales	Chlorobiaceae	Prosthecochloris	Prosthecochloris sp. SCSIO W1101	-	Bacteria	Bacteroidota_A	Chlorobiia	Chlorobiales	Chlorobiaceae	Chlorobium_A	Chlorobium_A marina	2	-	1503/1503	NZ_CP110623.1/NZ_CP110623.1	124580/147036	126083/148539	1/1	99.1	NZ_CP110623_Region1:{ranthipeptide}/NZ_CP110623_Region2:{darobactin}/NZ_CP110623_Region3:{terpene}/NZ_CP110623_Region4:{butyrolactone}/NZ_CP110623_Region5:{NRPS}/NZ_CP110623_Region6:{terpene-precursor}/NZ_CP110623_Region7:{T3PKS}	NZ_CP110623_Region1:{1}/NZ_CP110623_Region2:{1}/NZ_CP110623_Region3:{1}/NZ_CP110623_Region4:{1}/NZ_CP110623_Region5:{1}/NZ_CP110623_Region6:{1}/NZ_CP110623_Region7:{1}	NZ_CP110623_Region1:{1398744-1420246}/NZ_CP110623_Region2:{1597154-1618263}/NZ_CP110623_Region3:{1856109-1877041}/NZ_CP110623_Region4:{1926524-1937531}/NZ_CP110623_Region5:{2167202-2213528}/NZ_CP110623_Region6:{2589076-2619215}/NZ_CP110623_Region7:{2812590-2853855}	NZ_CP110623_Region1:{21}/NZ_CP110623_Region2:{20}/NZ_CP110623_Region3:{23}/NZ_CP110623_Region4:{7}/NZ_CP110623_Region5:{27}/NZ_CP110623_Region6:{35}/NZ_CP110623_Region7:{41}	NZ_CP110623_Region1:{-}/NZ_CP110623_Region2:{-}/NZ_CP110623_Region3:{-}/NZ_CP110623_Region4:{-}/NZ_CP110623_Region5:{-}/NZ_CP110623_Region6:{BGC0000772.5[3]}/NZ_CP110623_Region7:{-}	BGC0000772.5	butyrolactone/darobactin/NRPS/ranthipeptide/T3PKS/terpene/terpene-precursor	7	-	-
Refseq	GCF_026153455.1	ASM2615345v1	SAMN31615008	Marinimicrobium sp. C6131	3022676	C6131	2023-12-18	2022	2022-11-13	Unicycler v0.4.9	1	0	1	NZ_CP110629.1	4207651	4207651	-	False	c	299x	Marinimicrobium sp. C6131 chromosome, complete genome	-	-	FALSE	ONT	hybrid	de_novo	FALSE	False	False	3545	3489	3475	14	2, 2, 2 (5S, 16S, 23S)	46	4	39	6098	1	76018	38	6098	1806	1	1462	1462	0	0	0	0	0	0	0.01807	FALSE	interspersed	FALSE	Bacteria	Pseudomonadota	Gammaproteobacteria	Cellvibrionales	Cellvibrionaceae	Marinimicrobium	Marinimicrobium sp. C6131	-	Bacteria	Pseudomonadota	Gammaproteobacteria	Pseudomonadales	Cellvibrionaceae	Marinimicrobium	Marinimicrobium sp026153455	2	-	1532/1532	NZ_CP110629.1/NZ_CP110629.1	163549/302394	165081/303926	1/1	100	NZ_CP110629_Region1:{butyrolactone}/NZ_CP110629_Region2:{ectoine}/NZ_CP110629_Region3:{terpene-precursor}/NZ_CP110629_Region4:{RiPP-like}/NZ_CP110629_Region5:{NI-siderophore}	NZ_CP110629_Region1:{1}/NZ_CP110629_Region2:{1}/NZ_CP110629_Region3:{1}/NZ_CP110629_Region4:{1}/NZ_CP110629_Region5:{1}	NZ_CP110629_Region1:{534670-545488}/NZ_CP110629_Region2:{1231934-1242329}/NZ_CP110629_Region3:{2326464-2347354}/NZ_CP110629_Region4:{2693245-2704099}/NZ_CP110629_Region5:{3764428-3796025}	NZ_CP110629_Region1:{7}/NZ_CP110629_Region2:{6}/NZ_CP110629_Region3:{18}/NZ_CP110629_Region4:{11}/NZ_CP110629_Region5:{24}	NZ_CP110629_Region1:{-}/NZ_CP110629_Region2:{-}/NZ_CP110629_Region3:{-}/NZ_CP110629_Region4:{-}/NZ_CP110629_Region5:{-}	-	butyrolactone/ectoine/NI-siderophore/RiPP-like/terpene-precursor	5	-	-
Refseq	GCF_026153475.1	ASM2615347v1	SAMN31621354	Bacillus subtilis	1423	MG-1	2023-12-18	2022	2022-11-13	HGAP v. v4; CANU v. v1.7.1	1	0	1	NZ_CP110634.1	4356867	4356867	-	False	c	286x	Bacillus subtilis strain MG-1 chromosome, complete genome	-	-	FALSE	PacBio	hybrid	de_novo	FALSE	False	False	4625	4504	4391	113	10, 10, 10 (5S, 16S, 23S)	86	5	22	9994	3	75610	18	6035	3944	4	9994	1703	0	0	0	0	0	0	0.01735	TRUE	tandem	FALSE	Bacteria	Bacillota	Bacilli	Bacillales	Bacillaceae	Bacillus	Bacillus subtilis	Bacillus subtilis	Bacteria	Bacillota	Bacilli	Bacillales	Bacillaceae	Bacillus	Bacillus subtilis	10	-	1550/1550/1550/1550/1550/1550/1550/1550/1550/1550	NZ_CP110634.1/NZ_CP110634.1/NZ_CP110634.1/NZ_CP110634.1/NZ_CP110634.1/NZ_CP110634.1/NZ_CP110634.1/NZ_CP110634.1/NZ_CP110634.1/NZ_CP110634.1	9402/29870/90050/95907/160457/220229/225234/664148/996020/3288040	10952/31420/91600/97457/162007/221779/226784/665698/997570/3289590	1/1/1/1/1/1/1/1/1/-1	99.8	NZ_CP110634_Region1:{lanthipeptide-class-i}/NZ_CP110634_Region2:{NRPS}/NZ_CP110634_Region3:{terpene}/NZ_CP110634_Region4:{transAT-PKS+PKS-like+T3PKS+(NRPS)x2}/NZ_CP110634_Region5:{NRPS+betalactone}/NZ_CP110634_Region6:{terpene}/NZ_CP110634_Region7:{T3PKS}/NZ_CP110634_Region8:{terpene-precursor}/NZ_CP110634_Region9:{NRPS-like}/NZ_CP110634_Region10:{terpene-precursor+NRP-metallophore+NRPS}/NZ_CP110634_Region11:{sactipeptide}/NZ_CP110634_Region12:{other}	NZ_CP110634_Region1:{1}/NZ_CP110634_Region2:{1}/NZ_CP110634_Region3:{1}/NZ_CP110634_Region4:{5}/NZ_CP110634_Region5:{2}/NZ_CP110634_Region6:{1}/NZ_CP110634_Region7:{1}/NZ_CP110634_Region8:{1}/NZ_CP110634_Region9:{1}/NZ_CP110634_Region10:{3}/NZ_CP110634_Region11:{1}/NZ_CP110634_Region12:{1}	NZ_CP110634_Region1:{258707-283164}/NZ_CP110634_Region2:{410118-475506}/NZ_CP110634_Region3:{1199275-1220078}/NZ_CP110634_Region4:{1812444-1927198}/NZ_CP110634_Region5:{2125781-2203544}/NZ_CP110634_Region6:{2264658-2286556}/NZ_CP110634_Region7:{2334996-2376093}/NZ_CP110634_Region8:{2555912-2576802}/NZ_CP110634_Region9:{2814134-2855897}/NZ_CP110634_Region10:{3357050-3423701}/NZ_CP110634_Region11:{3970434-3992045}/NZ_CP110634_Region12:{3998836-4040254}	NZ_CP110634_Region1:{20}/NZ_CP110634_Region2:{41}/NZ_CP110634_Region3:{21}/NZ_CP110634_Region4:{57}/NZ_CP110634_Region5:{37}/NZ_CP110634_Region6:{19}/NZ_CP110634_Region7:{43}/NZ_CP110634_Region8:{22}/NZ_CP110634_Region9:{35}/NZ_CP110634_Region10:{62}/NZ_CP110634_Region11:{20}/NZ_CP110634_Region12:{39}	NZ_CP110634_Region1:{BGC0000560.5[6]}/NZ_CP110634_Region2:{BGC0000433.5[20]||BGC0000381.5[8]||BGC0000172.5[3]}/NZ_CP110634_Region3:{-}/NZ_CP110634_Region4:{BGC0001089.5[14]||BGC0001520.3[10]||BGC0001470.5[9]||BGC0002455.3[7]||BGC0000967.5[7]||BGC0002055.3[7]||BGC0001071.4[7]||BGC0000178.5[7]||BGC0002385.3[7]||BGC0002374.2[7]||BGC0002810.2[6]||BGC0001099.5[6]||BGC0000182.5[6]||BGC0000186.5[6]||BGC0001115.5[6]||BGC0001564.4[6]||BGC0000995.5[6]||BGC0001113.5[6]||BGC0001025.5[7]||BGC0001835.2[5]||BGC0002059.3[5]||BGC0001114.5[5]||BGC0000176.5[6]||BGC0001031.5[5]||BGC0001032.3[5]||BGC0000173.5[5]||BGC0002814.2[5]||BGC0000205.3[4]||BGC0001064.5[4]||BGC0001566.3[4]||BGC0002542.2[4]||BGC0001001.5[4]||BGC0002296.2[4]||BGC0001970.3[4]||BGC0001971.3[4]||BGC0000976.5[4]||BGC0001165.5[4]||BGC0002082.3[5]||BGC0002153.2[4]||BGC0001091.5[5]||BGC0001110.5[4]||BGC0001751.3[4]||BGC0002068.3[4]||BGC0001761.3[4]||BGC0001357.3[3]||BGC0001186.4[3]||BGC0001853.3[3]||BGC0002118.3[3]||BGC0002119.3[3]||BGC0002114.3[3]}/NZ_CP110634_Region5:{BGC0001095.5[15]||BGC0000407.5[13]||BGC0001103.5[6]||BGC0001090.5[3]||BGC0002284.3[2]}/NZ_CP110634_Region6:{-}/NZ_CP110634_Region7:{BGC0001847.2[2]}/NZ_CP110634_Region8:{-}/NZ_CP110634_Region9:{BGC0001947.2[2]||BGC0000781.3[2]}/NZ_CP110634_Region10:{BGC0000309.5[7]||BGC0002695.2[7]||BGC0000401.5[6]||BGC0001185.5[5]||BGC0000368.5[5]||BGC0002688.2[5]||BGC0002324.3[4]||BGC0001345.5[4]||BGC0002492.3[4]||BGC0000359.5[4]||BGC0000392.5[3]||BGC0002528.3[3]||BGC0001967.4[2]||BGC0002696.2[3]||BGC0000371.5[3]||BGC0002689.2[3]||BGC0002679.2[3]||BGC0002491.3[3]||BGC0001437.5[3]||BGC0002676.2[3]||BGC0001039.5[3]||BGC0001444.5[3]||BGC0000460.5[3]||BGC0001213.5[3]||BGC0001292.5[3]||BGC0001975.4[2]||BGC0000341.5[2]||BGC0002373.3[2]||BGC0001230.5[2]||BGC0001370.4[2]||BGC0000374.5[2]||BGC0001214.5[2]||BGC0000315.5[2]||BGC0000296.5[2]||BGC0000429.4[2]||BGC0000379.5[2]||BGC0000461.5[2]||BGC0001968.3[2]||BGC0001406.5[2]||BGC0001414.5[2]||BGC0001297.4[2]||BGC0001451.4[2]||BGC0002661.2[2]||BGC0002125.3[2]||BGC0001783.5[2]||BGC0001848.4[2]||BGC0000032.5[2]||BGC0001675.5[2]||BGC0001850.4[2]||BGC0001732.5[2]}/NZ_CP110634_Region11:{BGC0000602.5[8]}/NZ_CP110634_Region12:{BGC0001184.4[7]||BGC0000888.5[5]||BGC0000796.3[3]||BGC0000794.5[3]||BGC0002302.2[2]||BGC0000795.3[2]||BGC0000766.3[2]}	BGC0000032.5/BGC0000172.5/BGC0000173.5/BGC0000176.5/BGC0000178.5/BGC0000182.5/BGC0000186.5/BGC0000205.3/BGC0000296.5/BGC0000309.5/BGC0000315.5/BGC0000341.5/BGC0000359.5/BGC0000368.5/BGC0000371.5/BGC0000374.5/BGC0000379.5/BGC0000381.5/BGC0000392.5/BGC0000401.5/BGC0000407.5/BGC0000429.4/BGC0000433.5/BGC0000460.5/BGC0000461.5/BGC0000560.5/BGC0000602.5/BGC0000766.3/BGC0000781.3/BGC0000794.5/BGC0000795.3/BGC0000796.3/BGC0000888.5/BGC0000967.5/BGC0000976.5/BGC0000995.5/BGC0001001.5/BGC0001025.5/BGC0001031.5/BGC0001032.3/BGC0001039.5/BGC0001064.5/BGC0001071.4/BGC0001089.5/BGC0001090.5/BGC0001091.5/BGC0001095.5/BGC0001099.5/BGC0001103.5/BGC0001110.5/BGC0001113.5/BGC0001114.5/BGC0001115.5/BGC0001165.5/BGC0001184.4/BGC0001185.5/BGC0001186.4/BGC0001213.5/BGC0001214.5/BGC0001230.5/BGC0001292.5/BGC0001297.4/BGC0001345.5/BGC0001357.3/BGC0001370.4/BGC0001406.5/BGC0001414.5/BGC0001437.5/BGC0001444.5/BGC0001451.4/BGC0001470.5/BGC0001520.3/BGC0001564.4/BGC0001566.3/BGC0001675.5/BGC0001732.5/BGC0001751.3/BGC0001761.3/BGC0001783.5/BGC0001835.2/BGC0001847.2/BGC0001848.4/BGC0001850.4/BGC0001853.3/BGC0001947.2/BGC0001967.4/BGC0001968.3/BGC0001970.3/BGC0001971.3/BGC0001975.4/BGC0002055.3/BGC0002059.3/BGC0002068.3/BGC0002082.3/BGC0002114.3/BGC0002118.3/BGC0002119.3/BGC0002125.3/BGC0002153.2/BGC0002284.3/BGC0002296.2/BGC0002302.2/BGC0002324.3/BGC0002373.3/BGC0002374.2/BGC0002385.3/BGC0002455.3/BGC0002491.3/BGC0002492.3/BGC0002528.3/BGC0002542.2/BGC0002661.2/BGC0002676.2/BGC0002679.2/BGC0002688.2/BGC0002689.2/BGC0002695.2/BGC0002696.2/BGC0002810.2/BGC0002814.2	(NRPS)x5/(T3PKS)x2/(terpene)x2/(terpene-precursor)x2/betalactone/lanthipeptide-class-i/NRP-metallophore/NRPS-like/other/PKS-like/sactipeptide/transAT-PKS	19	-	-
Refseq	GCF_026153495.1	ASM2615349v1	SAMN31311655	Klebsiella pneumoniae	573	K201054	2022-11-27	2022	2022-11-13	SOAPdenovo v. version 2.04	1	2	3	NZ_CP110638.1/NZ_CP110637.1/NZ_CP110639.1	5657319	5447767/204301/5251	204301	False/True/True	c/c/c	100x/100x/100x	Klebsiella pneumoniae strain K201054 chromosome, complete genome/Klebsiella pneumoniae strain K201054 plasmid pA, complete sequence/Klebsiella pneumoniae strain K201054 plasmid pB, complete sequence	-	-	FALSE	Other	short_read_only	de_novo	FALSE	False/False/False	False/False/False	5514	5386	5262	124	9, 8, 8 (5S, 16S, 23S)	87	16	52	5725	1	99763	49	5725	1506	3	3579	1026	0	0	0	0	0	0	0.01763	FALSE	interspersed	FALSE	Bacteria	Pseudomonadota	Gammaproteobacteria	Enterobacterales	Enterobacteriaceae	Klebsiella	Klebsiella pneumoniae	Klebsiella pneumoniae	Bacteria	Pseudomonadota	Gammaproteobacteria	Enterobacterales	Enterobacteriaceae	Klebsiella	Klebsiella pneumoniae	8	-	1540/1540/1540/1540/1540/1540/1540/1540	NZ_CP110638.1/NZ_CP110638.1/NZ_CP110638.1/NZ_CP110638.1/NZ_CP110638.1/NZ_CP110638.1/NZ_CP110638.1/NZ_CP110638.1	454319/1236497/4417600/4783902/5154195/5199326/5291218/5395904	455859/1238037/4419140/4785442/5155735/5200866/5292758/5397444	1/1/-1/-1/-1/-1/-1/-1	99.3	NZ_CP110638_Region1:{redox-cofactor}/NZ_CP110638_Region2:{azole-containing-RiPP}/NZ_CP110638_Region3:{NRP-metallophore+NRPS}/NZ_CP110638_Region4:{terpene-precursor}/NZ_CP110638_Region5:{RiPP-like}/NZ_CP110637_Region1:{T1PKS+NRP-metallophore+NRPS}	NZ_CP110638_Region1:{1}/NZ_CP110638_Region2:{1}/NZ_CP110638_Region3:{2}/NZ_CP110638_Region4:{1}/NZ_CP110638_Region5:{1}/NZ_CP110637_Region1:{3}	NZ_CP110638_Region1:{2577713-2599878}/NZ_CP110638_Region2:{3574297-3600566}/NZ_CP110638_Region3:{3910740-3964531}/NZ_CP110638_Region4:{4228579-4249478}/NZ_CP110638_Region5:{5383868-5394491}/NZ_CP110637_Region1:{155976-204301}	NZ_CP110638_Region1:{19}/NZ_CP110638_Region2:{18}/NZ_CP110638_Region3:{46}/NZ_CP110638_Region4:{22}/NZ_CP110638_Region5:{7}/NZ_CP110637_Region1:{32}	NZ_CP110638_Region1:{BGC0001100.5[2]}/NZ_CP110638_Region2:{BGC0000781.3[2]}/NZ_CP110638_Region3:{BGC0002476.2[10]||BGC0002414.3[10]||BGC0002413.3[8]||BGC0002495.2[5]||BGC0002679.2[4]||BGC0000451.5[4]||BGC0000343.5[3]||BGC0002474.2[3]||BGC0002680.2[6]||BGC0000368.5[4]||BGC0001502.4[3]||BGC0000401.5[3]||BGC0002492.3[3]||BGC0000352.5[2]||BGC0000392.5[3]||BGC0002466.3[4]||BGC0002544.3[4]||BGC0000300.5[4]||BGC0000454.5[3]||BGC0002494.3[3]||BGC0000446.5[3]||BGC0000294.5[2]||BGC0002324.3[2]||BGC0001185.5[2]||BGC0002491.3[2]||BGC0001890.3[2]||BGC0000309.5[2]||BGC0002528.3[2]||BGC0002695.2[2]||BGC0002473.3[2]||BGC0002696.2[2]||BGC0000371.5[2]||BGC0000359.5[2]||BGC0002017.3[2]||BGC0000366.5[3]||BGC0001211.5[2]||BGC0001752.4[2]||BGC0002493.3[2]||BGC0001351.3[2]||BGC0002686.2[2]||BGC0002415.2[2]||BGC0000325.5[2]}/NZ_CP110638_Region4:{-}/NZ_CP110638_Region5:{-}/NZ_CP110637_Region1:{BGC0001055.5[11]||BGC0002570.2[5]||BGC0000467.5[4]||BGC0002715.2[4]||BGC0002475.3[2]||BGC0000972.5[3]}	BGC0000294.5/BGC0000300.5/BGC0000309.5/BGC0000325.5/BGC0000343.5/BGC0000352.5/BGC0000359.5/BGC0000366.5/BGC0000368.5/BGC0000371.5/BGC0000392.5/BGC0000401.5/BGC0000446.5/BGC0000451.5/BGC0000454.5/BGC0000467.5/BGC0000781.3/BGC0000972.5/BGC0001055.5/BGC0001100.5/BGC0001185.5/BGC0001211.5/BGC0001351.3/BGC0001502.4/BGC0001752.4/BGC0001890.3/BGC0002017.3/BGC0002324.3/BGC0002413.3/BGC0002414.3/BGC0002415.2/BGC0002466.3/BGC0002473.3/BGC0002474.2/BGC0002475.3/BGC0002476.2/BGC0002491.3/BGC0002492.3/BGC0002493.3/BGC0002494.3/BGC0002495.2/BGC0002528.3/BGC0002544.3/BGC0002570.2/BGC0002679.2/BGC0002680.2/BGC0002686.2/BGC0002695.2/BGC0002696.2/BGC0002715.2	(NRP-metallophore)x2/(NRPS)x2/azole-containing-RiPP/redox-cofactor/RiPP-like/T1PKS/terpene-precursor	9	-	-
Refseq	GCF_026153515.1	ASM2615351v1	SAMN31433194	Pseudomonas sp. KU26590	2991051	KU26590	2023-12-18	2022	2022-11-13	FALCON v0.5	1	0	1	NZ_CP110644.1	6179442	6179442	-	False	c	100x	Pseudomonas sp. KU26590 chromosome, complete genome	-	-	FALSE	PacBio	long_read_only	de_novo	FALSE	False	False	5461	5377	5296	81	6, 5, 5 (5S, 16S, 23S)	64	4	89	5795	1	124477	54	5795	1367	35	1519	724	0	0	0	0	0	0	0.02014	FALSE	interspersed	FALSE	Bacteria	Pseudomonadota	Gammaproteobacteria	Pseudomonadales	Pseudomonadaceae	Pseudomonas	Pseudomonas sp. KU26590	-	Bacteria	Pseudomonadota	Gammaproteobacteria	Pseudomonadales	Pseudomonadaceae	Pseudomonas_E	Pseudomonas_E sp026153515	5	-	1537/1537/1537/1537/1537	NZ_CP110644.1/NZ_CP110644.1/NZ_CP110644.1/NZ_CP110644.1/NZ_CP110644.1	531151/924452/1205854/4773677/5643420	532688/925989/1207391/4775214/5644957	1/1/1/-1/-1	100	NZ_CP110644_Region1:{NRPS-like}/NZ_CP110644_Region2:{redox-cofactor}/NZ_CP110644_Region3:{terpene-precursor}/NZ_CP110644_Region4:{hydrogen-cyanide}/NZ_CP110644_Region5:{NRP-metallophore+NRPS}/NZ_CP110644_Region6:{terpene}/NZ_CP110644_Region7:{hydrogen-cyanide}/NZ_CP110644_Region8:{RiPP-like}/NZ_CP110644_Region9:{NAGGN}	NZ_CP110644_Region1:{1}/NZ_CP110644_Region2:{1}/NZ_CP110644_Region3:{1}/NZ_CP110644_Region4:{1}/NZ_CP110644_Region5:{2}/NZ_CP110644_Region6:{1}/NZ_CP110644_Region7:{1}/NZ_CP110644_Region8:{1}/NZ_CP110644_Region9:{1}	NZ_CP110644_Region1:{517193-560645}/NZ_CP110644_Region2:{822970-845156}/NZ_CP110644_Region3:{990487-1011374}/NZ_CP110644_Region4:{2194808-2207640}/NZ_CP110644_Region5:{2582384-2656140}/NZ_CP110644_Region6:{2790452-2817572}/NZ_CP110644_Region7:{2996778-3009634}/NZ_CP110644_Region8:{3285220-3296071}/NZ_CP110644_Region9:{5099713-5114549}	NZ_CP110644_Region1:{32}/NZ_CP110644_Region2:{18}/NZ_CP110644_Region3:{19}/NZ_CP110644_Region4:{10}/NZ_CP110644_Region5:{46}/NZ_CP110644_Region6:{25}/NZ_CP110644_Region7:{11}/NZ_CP110644_Region8:{13}/NZ_CP110644_Region9:{14}	NZ_CP110644_Region1:{BGC0001692.5[3]||BGC0001131.5[2]}/NZ_CP110644_Region2:{BGC0001100.5[2]}/NZ_CP110644_Region3:{BGC0000668.5[2]||BGC0001595.3[2]||BGC0001126.4[2]||BGC0001612.3[2]||BGC0001501.5[2]||BGC0001594.3[2]}/NZ_CP110644_Region4:{-}/NZ_CP110644_Region5:{BGC0002433.3[6]||BGC0000330.5[4]||BGC0002421.2[4]||BGC0002569.3[4]||BGC0002408.3[4]||BGC0000386.5[4]||BGC0001721.3[4]||BGC0002117.3[5]||BGC0002001.3[5]||BGC0000984.4[4]||BGC0002420.3[4]||BGC0002417.3[4]||BGC0002419.3[4]||BGC0000413.5[4]||BGC0002418.2[3]||BGC0000424.5[3]||BGC0002531.3[2]||BGC0002693.2[2]||BGC0002416.3[2]||BGC0002422.2[2]||BGC0002465.2[2]||BGC0001189.5[2]||BGC0002564.3[2]||BGC0002329.2[2]||BGC0001101.5[2]||BGC0002691.2[2]}/NZ_CP110644_Region6:{BGC0000642.3[7]||BGC0000640.3[6]||BGC0000639.3[6]||BGC0000641.3[6]||BGC0000638.3[6]||BGC0000634.3[5]||BGC0000643.3[5]||BGC0000656.5[3]||BGC0000635.3[4]||BGC0000630.3[3]}/NZ_CP110644_Region7:{-}/NZ_CP110644_Region8:{-}/NZ_CP110644_Region9:{-}	BGC0000330.5/BGC0000386.5/BGC0000413.5/BGC0000424.5/BGC0000630.3/BGC0000634.3/BGC0000635.3/BGC0000638.3/BGC0000639.3/BGC0000640.3/BGC0000641.3/BGC0000642.3/BGC0000643.3/BGC0000656.5/BGC0000668.5/BGC0000984.4/BGC0001100.5/BGC0001101.5/BGC0001126.4/BGC0001131.5/BGC0001189.5/BGC0001501.5/BGC0001594.3/BGC0001595.3/BGC0001612.3/BGC0001692.5/BGC0001721.3/BGC0002001.3/BGC0002117.3/BGC0002329.2/BGC0002408.3/BGC0002416.3/BGC0002417.3/BGC0002418.2/BGC0002419.3/BGC0002420.3/BGC0002421.2/BGC0002422.2/BGC0002433.3/BGC0002465.2/BGC0002531.3/BGC0002564.3/BGC0002569.3/BGC0002691.2/BGC0002693.2	(hydrogen-cyanide)x2/NAGGN/NRP-metallophore/NRPS/NRPS-like/redox-cofactor/RiPP-like/terpene/terpene-precursor	10	-	-
Refseq	GCF_026153555.1	ASM2615355v1	SAMN31604419	Klebsiella pneumoniae	573	B431	2023-12-18	2022	2022-11-13	Unicycler v0.4.9	1	2	3	NZ_CP110661.1/NZ_CP110662.1/NZ_CP110663.1	5541328	5179546/315621/46161	315621	False/True/True	c/c/c	100x/100x/100x	Klebsiella pneumoniae strain B431 chromosome, complete genome/Klebsiella pneumoniae strain B431 plasmid pB431_1, complete sequence/Klebsiella pneumoniae strain B431 plasmid pB431_2_NDM-5, complete sequence	-	-	FALSE	ONT	hybrid	de_novo	FALSE	False/False/False	False/False/False	5413	5287	5172	115	9, 8, 8 (5S, 16S, 23S)	86	15	44	5818	1	86660	39	5818	1539	5	718	642	0	0	0	0	0	0	0.01564	FALSE	interspersed	FALSE	Bacteria	Pseudomonadota	Gammaproteobacteria	Enterobacterales	Enterobacteriaceae	Klebsiella	Klebsiella pneumoniae	Klebsiella pneumoniae	Bacteria	Pseudomonadota	Gammaproteobacteria	Enterobacterales	Enterobacteriaceae	Klebsiella	Klebsiella pneumoniae	8	-	1540/1540/1540/1540/1540/1540/1540/1540	NZ_CP110661.1/NZ_CP110661.1/NZ_CP110661.1/NZ_CP110661.1/NZ_CP110661.1/NZ_CP110661.1/NZ_CP110661.1/NZ_CP110661.1	95907/2989664/3750540/4258527/4356927/4455212/4500414/4907302	97447/2991204/3752080/4260067/4358467/4456752/4501954/4908842	1/-1/-1/1/1/1/1/1	99.5	NZ_CP110661_Region1:{terpene-precursor}/NZ_CP110661_Region2:{NRP-metallophore+NRPS}/NZ_CP110661_Region3:{azole-containing-RiPP}/NZ_CP110661_Region4:{redox-cofactor}/NZ_CP110661_Region5:{RiPP-like}	NZ_CP110661_Region1:{1}/NZ_CP110661_Region2:{2}/NZ_CP110661_Region3:{1}/NZ_CP110661_Region4:{1}/NZ_CP110661_Region5:{1}	NZ_CP110661_Region1:{255417-276316}/NZ_CP110661_Region2:{514543-568687}/NZ_CP110661_Region3:{888863-915132}/NZ_CP110661_Region4:{1794518-1816683}/NZ_CP110661_Region5:{4261406-4272029}	NZ_CP110661_Region1:{22}/NZ_CP110661_Region2:{48}/NZ_CP110661_Region3:{18}/NZ_CP110661_Region4:{18}/NZ_CP110661_Region5:{7}	NZ_CP110661_Region1:{-}/NZ_CP110661_Region2:{BGC0002476.2[10]||BGC0002414.3[10]||BGC0002413.3[8]||BGC0002495.2[5]||BGC0002679.2[4]||BGC0000451.5[4]||BGC0000343.5[3]||BGC0002474.2[3]||BGC0002680.2[6]||BGC0000368.5[4]||BGC0001502.4[3]||BGC0000401.5[3]||BGC0002492.3[3]||BGC0000352.5[2]||BGC0000392.5[3]||BGC0002466.3[4]||BGC0002544.3[4]||BGC0000300.5[4]||BGC0000454.5[3]||BGC0002494.3[3]||BGC0000446.5[3]||BGC0000294.5[2]||BGC0002324.3[2]||BGC0001185.5[2]||BGC0002491.3[2]||BGC0001890.3[2]||BGC0001345.5[2]||BGC0000309.5[2]||BGC0002528.3[2]||BGC0002695.2[2]||BGC0002473.3[2]||BGC0002696.2[2]||BGC0000371.5[2]||BGC0000359.5[2]||BGC0002017.3[2]||BGC0000366.5[3]||BGC0001752.4[2]||BGC0001211.5[2]||BGC0002493.3[2]||BGC0001351.3[2]||BGC0002686.2[2]||BGC0002415.2[2]||BGC0000325.5[2]||BGC0002688.2[2]}/NZ_CP110661_Region3:{BGC0000781.3[2]}/NZ_CP110661_Region4:{BGC0001100.5[2]}/NZ_CP110661_Region5:{-}	BGC0000294.5/BGC0000300.5/BGC0000309.5/BGC0000325.5/BGC0000343.5/BGC0000352.5/BGC0000359.5/BGC0000366.5/BGC0000368.5/BGC0000371.5/BGC0000392.5/BGC0000401.5/BGC0000446.5/BGC0000451.5/BGC0000454.5/BGC0000781.3/BGC0001100.5/BGC0001185.5/BGC0001211.5/BGC0001345.5/BGC0001351.3/BGC0001502.4/BGC0001752.4/BGC0001890.3/BGC0002017.3/BGC0002324.3/BGC0002413.3/BGC0002414.3/BGC0002415.2/BGC0002466.3/BGC0002473.3/BGC0002474.2/BGC0002476.2/BGC0002491.3/BGC0002492.3/BGC0002493.3/BGC0002494.3/BGC0002495.2/BGC0002528.3/BGC0002544.3/BGC0002679.2/BGC0002680.2/BGC0002686.2/BGC0002688.2/BGC0002695.2/BGC0002696.2	azole-containing-RiPP/NRP-metallophore/NRPS/redox-cofactor/RiPP-like/terpene-precursor	6	-	-
Refseq	GCF_026153595.1	ASM2615359v1	SAMN31601029	Salmonella enterica subsp. enterica	59201	S2122	2023-12-18	2022	2022-11-13	Unicycler v0.4.9	1	3	4	NZ_CP110657.1/NZ_CP110658.1/NZ_CP110659.1/NZ_CP110660.1	5265111	4940513/271960/46161/6477	271960	False/True/True/True	c/c/c/c	100x/100x/100x/100x	Salmonella enterica subsp. enterica strain S2122 chromosome, complete genome/Salmonella enterica subsp. enterica strain S2122 plasmid pS2122_1, complete sequen/Salmonella enterica subsp. enterica strain S2122 plasmid pS2122_2_NDM-5, complete /Salmonella enterica subsp. enterica strain S2122 plasmid pS2122_3, complete sequen	-	-	FALSE	ONT	hybrid	de_novo	FALSE	False/False/False/False	False/False/False/False	5232	5106	4964	142	8, 7, 7 (5S, 16S, 23S)	89	15	96	6311	1	146506	87	6311	1185	9	1137	712	0	0	0	0	0	0	0.02783	FALSE	interspersed	FALSE	Bacteria	Pseudomonadota	Gammaproteobacteria	Enterobacterales	Enterobacteriaceae	Salmonella	Salmonella enterica	Salmonella enterica	Bacteria	Pseudomonadota	Gammaproteobacteria	Enterobacterales	Enterobacteriaceae	Salmonella	Salmonella enterica	7	-	1542/1542/1542/1542/1542/1542/1542	NZ_CP110657.1/NZ_CP110657.1/NZ_CP110657.1/NZ_CP110657.1/NZ_CP110657.1/NZ_CP110657.1/NZ_CP110657.1	916701/1608998/2138676/2234603/2389485/2433025/3265680	918243/1610540/2140218/2236145/2391027/2434567/3267222	-1/-1/1/1/1/1/1	99.7	NZ_CP110657_Region1:{terpene-precursor}/NZ_CP110657_Region2:{NRP-metallophore+NRPS}/NZ_CP110657_Region3:{azole-containing-RiPP}	NZ_CP110657_Region1:{1}/NZ_CP110657_Region2:{2}/NZ_CP110657_Region3:{1}	NZ_CP110657_Region1:{3486217-3507116}/NZ_CP110657_Region2:{3645876-3701090}/NZ_CP110657_Region3:{4020936-4048783}	NZ_CP110657_Region1:{23}/NZ_CP110657_Region2:{48}/NZ_CP110657_Region3:{20}	NZ_CP110657_Region1:{-}/NZ_CP110657_Region2:{BGC0002476.2[10]||BGC0002413.3[9]||BGC0002414.3[10]||BGC0002495.2[5]||BGC0002679.2[4]||BGC0000451.5[4]||BGC0000343.5[3]||BGC0002474.2[3]||BGC0002680.2[6]||BGC0001502.4[3]||BGC0002324.3[3]||BGC0000368.5[3]||BGC0000352.5[2]||BGC0001783.5[2]||BGC0000454.5[3]||BGC0000392.5[2]||BGC0001114.5[2]||BGC0000294.5[2]||BGC0001345.5[2]||BGC0002528.3[2]||BGC0001185.5[2]||BGC0001890.3[2]||BGC0000309.5[2]||BGC0002695.2[2]||BGC0002473.3[2]||BGC0002696.2[2]||BGC0000371.5[2]||BGC0002017.3[2]||BGC0001211.5[2]||BGC0002494.3[2]||BGC0002493.3[2]||BGC0001351.3[2]||BGC0002544.3[2]||BGC0002686.2[2]||BGC0000300.5[2]||BGC0002466.3[2]||BGC0000366.5[2]||BGC0002415.2[2]}/NZ_CP110657_Region3:{BGC0000781.3[2]}	BGC0000294.5/BGC0000300.5/BGC0000309.5/BGC0000343.5/BGC0000352.5/BGC0000366.5/BGC0000368.5/BGC0000371.5/BGC0000392.5/BGC0000451.5/BGC0000454.5/BGC0000781.3/BGC0001114.5/BGC0001185.5/BGC0001211.5/BGC0001345.5/BGC0001351.3/BGC0001502.4/BGC0001783.5/BGC0001890.3/BGC0002017.3/BGC0002324.3/BGC0002413.3/BGC0002414.3/BGC0002415.2/BGC0002466.3/BGC0002473.3/BGC0002474.2/BGC0002476.2/BGC0002493.3/BGC0002494.3/BGC0002495.2/BGC0002528.3/BGC0002544.3/BGC0002679.2/BGC0002680.2/BGC0002686.2/BGC0002695.2/BGC0002696.2	azole-containing-RiPP/NRP-metallophore/NRPS/terpene-precursor	4	-	-
Refseq	GCF_026153615.1	ASM2615361v1	SAMN31433196	Fictibacillus sp. KU28468	2991053	KU28468	2023-12-18	2022	2022-11-13	FALCON v0.5	1	0	1	NZ_CP110666.1	4355050	4355050	-	False	c	100x	Fictibacillus sp. KU28468 chromosome, complete genome	-	-	FALSE	PacBio	long_read_only	de_novo	FALSE	False	False	4635	4529	4440	89	11, 8, 8 (5S, 16S, 23S)	74	5	13	5699	1	46085	13	5699	5108	0	0	0	0	0	0	0	0	0	0.01058	FALSE	interspersed	FALSE	Bacteria	Bacillota	Bacilli	Bacillales	Bacillaceae	Fictibacillus	Fictibacillus sp. KU28468	-	Bacteria	Bacillota	Bacilli	Bacillales_G	Fictibacillaceae	Fictibacillus_C	Fictibacillus_C marinisediminis	8	-	1550/1550/1550/1550/1550/1550/1550/1550	NZ_CP110666.1/NZ_CP110666.1/NZ_CP110666.1/NZ_CP110666.1/NZ_CP110666.1/NZ_CP110666.1/NZ_CP110666.1/NZ_CP110666.1	51658/71949/3707129/4114698/4204612/4274178/4340396/4346291	53208/73499/3708679/4116248/4206162/4275728/4341946/4347841	-1/-1/-1/-1/-1/-1/-1/-1	99.9	NZ_CP110666_Region1:{betalactone}/NZ_CP110666_Region2:{terpene}/NZ_CP110666_Region3:{terpene-precursor}/NZ_CP110666_Region4:{T3PKS}/NZ_CP110666_Region5:{terpene}/NZ_CP110666_Region6:{azole-containing-RiPP}	NZ_CP110666_Region1:{1}/NZ_CP110666_Region2:{1}/NZ_CP110666_Region3:{1}/NZ_CP110666_Region4:{1}/NZ_CP110666_Region5:{1}/NZ_CP110666_Region6:{1}	NZ_CP110666_Region1:{578366-602533}/NZ_CP110666_Region2:{1315034-1336872}/NZ_CP110666_Region3:{1880702-1901580}/NZ_CP110666_Region4:{1944117-1985205}/NZ_CP110666_Region5:{2335160-2357022}/NZ_CP110666_Region6:{3974521-3998049}	NZ_CP110666_Region1:{23}/NZ_CP110666_Region2:{17}/NZ_CP110666_Region3:{23}/NZ_CP110666_Region4:{49}/NZ_CP110666_Region5:{23}/NZ_CP110666_Region6:{19}	NZ_CP110666_Region1:{-}/NZ_CP110666_Region2:{BGC0001536.4[2]||BGC0002432.2[2]}/NZ_CP110666_Region3:{-}/NZ_CP110666_Region4:{-}/NZ_CP110666_Region5:{BGC0002432.2[2]}/NZ_CP110666_Region6:{-}	(BGC0002432.2)x2/BGC0001536.4	(terpene)x2/azole-containing-RiPP/betalactone/T3PKS/terpene-precursor	6	-	-
Refseq	GCF_026153635.1	ASM2615363v1	SAMN31602455	Actinobacillus pleuropneumoniae	715	AP_123	2023-12-18	2022	2022-11-13	Unicycler v0.4.8	1	0	1	NZ_CP110664.1	2390416	2390416	-	False	c	50x	Actinobacillus pleuropneumoniae strain AP_123 chromosome, complete genome	-	-	FALSE	ONT	long_read_only	de_novo	FALSE	False	False	2337	2252	2171	81	7, 6, 6 (5S, 16S, 23S)	62	4	74	5705	1	105431	71	5705	744	3	2545	2223	0	0	0	0	0	0	0.04411	FALSE	interspersed	FALSE	Bacteria	Pseudomonadota	Gammaproteobacteria	Pasteurellales	Pasteurellaceae	Actinobacillus	Actinobacillus pleuropneumoniae	Actinobacillus pleuropneumoniae	Bacteria	Pseudomonadota	Gammaproteobacteria	Enterobacterales	Pasteurellaceae	Actinobacillus	Actinobacillus lignieresii	6	-	1542/1542/1542/1542/1542/1542	NZ_CP110664.1/NZ_CP110664.1/NZ_CP110664.1/NZ_CP110664.1/NZ_CP110664.1/NZ_CP110664.1	69633/283983/1617625/1814192/1932303/2138563	71175/285525/1619167/1815734/1933845/2140105	1/1/-1/-1/-1/1	100	NZ_CP110664_Region1:{betalactone}/NZ_CP110664_Region2:{terpene-precursor+RiPP-like}/NZ_CP110664_Region3:{cytokinin}	NZ_CP110664_Region1:{1}/NZ_CP110664_Region2:{2}/NZ_CP110664_Region3:{1}	NZ_CP110664_Region1:{447501-472962}/NZ_CP110664_Region2:{965317-986844}/NZ_CP110664_Region3:{2296297-2319585}	NZ_CP110664_Region1:{21}/NZ_CP110664_Region2:{18}/NZ_CP110664_Region3:{28}	NZ_CP110664_Region1:{-}/NZ_CP110664_Region2:{-}/NZ_CP110664_Region3:{BGC0002470.2[2]}	BGC0002470.2	betalactone/cytokinin/RiPP-like/terpene-precursor	4	-	-
Refseq	GCF_026167525.1	ASM2616752v1	SAMN31432577	Sphingomonas sp. S6-11	2991075	S6-11	2023-12-23	2022	2022-11-14	unicycler v. V0.4.8	1	0	1	NZ_CP110679.1	3605070	3605070	-	False	c	12x	Sphingomonas sp. S6-11 chromosome, complete genome	-	-	FALSE	Other	short_read_only	de_novo	FALSE	False	False	3488	3437	3422	15	1, 1, 1 (5S, 16S, 23S)	45	3	12	1601	1	11046	11	1601	824	1	1191	1191	0	0	0	0	0	0	0.00306	FALSE	interspersed	FALSE	Bacteria	Pseudomonadota	Alphaproteobacteria	Sphingomonadales	Sphingomonadaceae	Sphingomonas	Sphingomonas sp. M1-B02	-	Bacteria	Pseudomonadota	Alphaproteobacteria	Sphingomonadales	Sphingomonadaceae	Sphingomonas	Sphingomonas sp026167525	1	-	1487	NZ_CP110679.1	1844089	1845576	-	-	NZ_CP110679_Region1:{betalactone}/NZ_CP110679_Region2:{terpene-precursor}/NZ_CP110679_Region3:{lassopeptide}/NZ_CP110679_Region4:{terpene}	NZ_CP110679_Region1:{1}/NZ_CP110679_Region2:{1}/NZ_CP110679_Region3:{1}/NZ_CP110679_Region4:{1}	NZ_CP110679_Region1:{1127935-1154516}/NZ_CP110679_Region2:{1475761-1496660}/NZ_CP110679_Region3:{1774896-1797251}/NZ_CP110679_Region4:{2802889-2827162}	NZ_CP110679_Region1:{22}/NZ_CP110679_Region2:{20}/NZ_CP110679_Region3:{16}/NZ_CP110679_Region4:{29}	NZ_CP110679_Region1:{-}/NZ_CP110679_Region2:{-}/NZ_CP110679_Region3:{-}/NZ_CP110679_Region4:{BGC0000634.3[4]||BGC0000656.5[3]||BGC0000643.3[3]||BGC0000641.3[3]||BGC0000639.3[3]||BGC0000640.3[3]||BGC0000638.3[2]||BGC0000642.3[2]}	BGC0000634.3/BGC0000638.3/BGC0000639.3/BGC0000640.3/BGC0000641.3/BGC0000642.3/BGC0000643.3/BGC0000656.5	betalactone/lassopeptide/terpene/terpene-precursor	4	-	-
Refseq	GCF_026167545.1	ASM2616754v1	SAMN31432073	Sphingomonas sp. S1-29	2991074	S1-29	2023-12-23	2022	2022-11-14	unicycler v. V0.4.8	1	0	1	NZ_CP110678.1	3376213	3376213	-	False	c	12x	Sphingomonas sp. S1-29 chromosome, complete genome	-	-	FALSE	Other	short_read_only	de_novo	FALSE	False	False	3231	3174	3147	27	2, 2, 2 (5S, 16S, 23S)	48	3	21	6196	1	40606	18	6196	886	3	1194	712	0	0	0	0	0	0	0.01203	FALSE	interspersed	FALSE	Bacteria	Pseudomonadota	Alphaproteobacteria	Sphingomonadales	Sphingomonadaceae	Sphingomonas	Sphingomonas sp. S1-29	-	Bacteria	Pseudomonadota	Alphaproteobacteria	Sphingomonadales	Sphingomonadaceae	Sphingomonas	Sphingomonas sp026167545	2	-	1487/1487	NZ_CP110678.1/NZ_CP110678.1	303919/2715473	305406/2716960	1/1	100	NZ_CP110678_Region1:{T3PKS+terpene}/NZ_CP110678_Region2:{lassopeptide}/NZ_CP110678_Region3:{terpene-precursor}	NZ_CP110678_Region1:{2}/NZ_CP110678_Region2:{1}/NZ_CP110678_Region3:{1}	NZ_CP110678_Region1:{2202933-2266760}/NZ_CP110678_Region2:{2778618-2803115}/NZ_CP110678_Region3:{3077244-3098143}	NZ_CP110678_Region1:{66}/NZ_CP110678_Region2:{28}/NZ_CP110678_Region3:{21}	NZ_CP110678_Region1:{BGC0000656.5[2]||BGC0000643.3[2]||BGC0000641.3[2]||BGC0000639.3[2]||BGC0000640.3[2]||BGC0000642.3[2]||BGC0000638.3[2]||BGC0000634.3[2]}/NZ_CP110678_Region2:{BGC0001131.5[2]||BGC0001692.5[2]}/NZ_CP110678_Region3:{-}	BGC0000634.3/BGC0000638.3/BGC0000639.3/BGC0000640.3/BGC0000641.3/BGC0000642.3/BGC0000643.3/BGC0000656.5/BGC0001131.5/BGC0001692.5	lassopeptide/T3PKS/terpene/terpene-precursor	4	-	-
Refseq	GCF_026167565.1	ASM2616756v1	SAMN31634663	Proteus mirabilis	584	DP2019	2023-12-23	2022	2022-11-14	pb_assembly_microbial v. smrtlink10; Canu v. v2.2	1	0	1	NZ_CP110673.1	3817239	3817239	-	False	c	1827x	Proteus mirabilis strain DP2019 chromosome, complete genome	-	-	FALSE	PacBio	long_read_only	de_novo	FALSE	False	False	3476	3367	3333	34	8, 7, 7 (5S, 16S, 23S)	83	4	36	5446	1	72247	31	5446	2228	5	3105	761	0	0	0	0	0	0	0.01893	FALSE	interspersed	FALSE	Bacteria	Pseudomonadota	Gammaproteobacteria	Enterobacterales	Morganellaceae	Proteus	Proteus mirabilis	Proteus mirabilis	Bacteria	Pseudomonadota	Gammaproteobacteria	Enterobacterales	Enterobacteriaceae	Proteus	Proteus mirabilis	7	-	1543/1543/1543/1543/1543/1543/1543	NZ_CP110673.1/NZ_CP110673.1/NZ_CP110673.1/NZ_CP110673.1/NZ_CP110673.1/NZ_CP110673.1/NZ_CP110673.1	120490/156864/400060/1049103/3009627/3417317/3721124	122033/158407/401603/1050646/3011170/3418860/3722667	1/1/1/1/-1/-1/-1	99.8	NZ_CP110673_Region1:{terpene-precursor}/NZ_CP110673_Region2:{NI-siderophore}/NZ_CP110673_Region3:{azole-containing-RiPP}/NZ_CP110673_Region4:{betalactone}/NZ_CP110673_Region5:{HR-T2PKS}	NZ_CP110673_Region1:{1}/NZ_CP110673_Region2:{1}/NZ_CP110673_Region3:{1}/NZ_CP110673_Region4:{1}/NZ_CP110673_Region5:{1}	NZ_CP110673_Region1:{705686-726609}/NZ_CP110673_Region2:{852771-882651}/NZ_CP110673_Region3:{1296932-1323410}/NZ_CP110673_Region4:{2798297-2824021}/NZ_CP110673_Region5:{3544714-3588489}	NZ_CP110673_Region1:{21}/NZ_CP110673_Region2:{25}/NZ_CP110673_Region3:{17}/NZ_CP110673_Region4:{20}/NZ_CP110673_Region5:{42}	NZ_CP110673_Region1:{-}/NZ_CP110673_Region2:{BGC0002679.2[2]}/NZ_CP110673_Region3:{-}/NZ_CP110673_Region4:{BGC0002373.3[2]}/NZ_CP110673_Region5:{-}	BGC0002373.3/BGC0002679.2	azole-containing-RiPP/betalactone/HR-T2PKS/NI-siderophore/terpene-precursor	5	-	-
Refseq	GCF_026167585.1	ASM2616758v1	SAMN31644110	Mycobacterium tuberculosis	1773	BLR-31d	2023-12-23	2022	2022-11-14	Barapost v. v1-11-19-edition; Flye v. v2.9.1; SPAdes v. v3.15.4	1	0	1	NZ_CP110674.1	4418534	4418534	-	False	c	48x	Mycobacterium tuberculosis strain BLR-31d chromosome, complete genome	-	-	FALSE	ONT	hybrid	de_novo	FALSE	False	False	4143	4092	3896	196	1, 1, 1 (5S, 16S, 23S)	45	3	80	4774	1	90591	68	1550	1262	12	4774	1062	0	0	0	0	0	0	0.0205	FALSE	tandem	FALSE	Bacteria	Actinomycetota	Actinomycetes	Mycobacteriales	Mycobacteriaceae	Mycobacterium	Mycobacterium tuberculosis	Mycobacterium tuberculosis	Bacteria	Actinomycetota	Actinomycetes	Mycobacteriales	Mycobacteriaceae	Mycobacterium	Mycobacterium tuberculosis	1	-	1532	NZ_CP110674.1	1250910	1252442	1	-	NZ_CP110674_Region1:{NRPS}/NZ_CP110674_Region2:{T1PKS}/NZ_CP110674_Region3:{terpene}/NZ_CP110674_Region4:{T1PKS}/NZ_CP110674_Region5:{T3PKS+thioamitides}/NZ_CP110674_Region6:{T1PKS}/NZ_CP110674_Region7:{T3PKS+T1PKS}/NZ_CP110674_Region8:{T1PKS}/NZ_CP110674_Region9:{terpene-precursor}/NZ_CP110674_Region10:{CDPS}/NZ_CP110674_Region11:{NRP-metallophore+NRPS}/NZ_CP110674_Region12:{NRPS-like}/NZ_CP110674_Region13:{T1PKS+NRPS-like}/NZ_CP110674_Region14:{terpene-precursor}/NZ_CP110674_Region15:{RiPP-like}/NZ_CP110674_Region16:{redox-cofactor}/NZ_CP110674_Region17:{terpene}/NZ_CP110674_Region18:{(T1PKS)x2}	NZ_CP110674_Region1:{1}/NZ_CP110674_Region2:{1}/NZ_CP110674_Region3:{1}/NZ_CP110674_Region4:{1}/NZ_CP110674_Region5:{2}/NZ_CP110674_Region6:{1}/NZ_CP110674_Region7:{2}/NZ_CP110674_Region8:{1}/NZ_CP110674_Region9:{1}/NZ_CP110674_Region10:{1}/NZ_CP110674_Region11:{2}/NZ_CP110674_Region12:{1}/NZ_CP110674_Region13:{2}/NZ_CP110674_Region14:{1}/NZ_CP110674_Region15:{1}/NZ_CP110674_Region16:{1}/NZ_CP110674_Region17:{1}/NZ_CP110674_Region18:{2}	NZ_CP110674_Region1:{88110-135648}/NZ_CP110674_Region2:{464032-508201}/NZ_CP110674_Region3:{641110-662099}/NZ_CP110674_Region4:{1072939-1119196}/NZ_CP110674_Region5:{1305523-1346704}/NZ_CP110674_Region6:{1484582-1530884}/NZ_CP110674_Region7:{1627433-1685560}/NZ_CP110674_Region8:{2050730-2103185}/NZ_CP110674_Region9:{2201365-2222357}/NZ_CP110674_Region10:{2312516-2333385}/NZ_CP110674_Region11:{2412465-2476062}/NZ_CP110674_Region12:{2672347-2715853}/NZ_CP110674_Region13:{2994578-3089094}/NZ_CP110674_Region14:{3296734-3317711}/NZ_CP110674_Region15:{3516600-3527397}/NZ_CP110674_Region16:{3609325-3632019}/NZ_CP110674_Region17:{3783595-3828837}/NZ_CP110674_Region18:{4242855-4326423}	NZ_CP110674_Region1:{31}/NZ_CP110674_Region2:{36}/NZ_CP110674_Region3:{19}/NZ_CP110674_Region4:{31}/NZ_CP110674_Region5:{36}/NZ_CP110674_Region6:{36}/NZ_CP110674_Region7:{41}/NZ_CP110674_Region8:{41}/NZ_CP110674_Region9:{20}/NZ_CP110674_Region10:{17}/NZ_CP110674_Region11:{47}/NZ_CP110674_Region12:{42}/NZ_CP110674_Region13:{51}/NZ_CP110674_Region14:{21}/NZ_CP110674_Region15:{11}/NZ_CP110674_Region16:{24}/NZ_CP110674_Region17:{42}/NZ_CP110674_Region18:{57}	NZ_CP110674_Region1:{BGC0001627.4[5]}/NZ_CP110674_Region2:{BGC0000365.4[2]}/NZ_CP110674_Region3:{-}/NZ_CP110674_Region4:{BGC0000365.4[3]}/NZ_CP110674_Region5:{BGC0000203.3[5]||BGC0000362.5[2]}/NZ_CP110674_Region6:{BGC0000365.4[6]||BGC0000362.5[6]||BGC0000769.3[6]||BGC0000363.4[3]||BGC0000364.4[3]||BGC0000799.5[2]||BGC0000732.3[2]||BGC0000733.3[2]||BGC0000787.3[2]||BGC0000780.3[2]||BGC0000788.3[2]||BGC0000698.5[2]}/NZ_CP110674_Region7:{BGC0001665.3[7]||BGC0000158.5[4]||BGC0000157.5[4]||BGC0002142.2[4]||BGC0002356.3[4]||BGC0001662.4[4]||BGC0002498.3[4]||BGC0001709.5[4]||BGC0000036.5[4]||BGC0000116.5[4]||BGC0002376.2[4]||BGC0001491.3[4]||BGC0001580.3[4]||BGC0001759.3[4]||BGC0000051.5[4]||BGC0000080.5[3]||BGC0000096.5[4]||BGC0002349.3[4]||BGC0002788.2[4]||BGC0002452.2[4]||BGC0001931.2[4]||BGC0002291.3[4]||BGC0002032.4[4]||BGC0001072.5[4]||BGC0000001.5[4]||BGC0000133.5[4]||BGC0000103.5[4]||BGC0002649.2[4]||BGC0001492.5[3]||BGC0001062.5[4]||BGC0002808.2[3]||BGC0000431.5[7]||BGC0001812.3[4]||BGC0000144.5[4]||BGC0000114.5[4]||BGC0000105.5[4]||BGC0002431.3[4]||BGC0001877.4[4]||BGC0002559.2[3]||BGC0001856.4[4]||BGC0000042.5[4]||BGC0001523.5[3]||BGC0002357.3[4]||BGC0002541.2[4]||BGC0002587.2[3]||BGC0000073.5[3]||BGC0000117.5[4]||BGC0001288.5[4]||BGC0000115.5[4]||BGC0002456.3[4]}/NZ_CP110674_Region8:{BGC0000135.5[2]||BGC0001818.4[4]}/NZ_CP110674_Region9:{BGC0001666.3[2]}/NZ_CP110674_Region10:{-}/NZ_CP110674_Region11:{BGC0001021.5[10]||BGC0002544.3[4]||BGC0000300.5[4]||BGC0002686.2[4]||BGC0002718.2[4]||BGC0000366.5[3]||BGC0002676.2[3]||BGC0002410.3[3]||BGC0002352.2[3]||BGC0001027.5[3]||BGC0000324.5[2]||BGC0001351.3[3]||BGC0000245.5[2]||BGC0001042.5[2]||BGC0000165.4[2]||BGC0000078.5[2]||BGC0001807.4[2]||BGC0000445.5[2]||BGC0001039.5[2]||BGC0000459.5[2]||BGC0000415.5[2]||BGC0000434.5[2]||BGC0000339.5[2]||BGC0002688.2[2]||BGC0001519.5[2]||BGC0001036.5[2]}/NZ_CP110674_Region12:{-}/NZ_CP110674_Region13:{BGC0002526.3[2]||BGC0000036.5[2]||BGC0001511.5[2]||BGC0000990.3[2]||BGC0000988.5[2]||BGC0000991.4[2]||BGC0000989.3[2]||BGC0001019.5[2]||BGC0001330.5[2]||BGC0001331.5[2]||BGC0001877.4[2]||BGC0001856.4[2]||BGC0002541.2[2]||BGC0000042.5[2]||BGC0000034.5[2]||BGC0001619.5[2]||BGC0002735.2[2]||BGC0001620.5[2]||BGC0001763.5[2]||BGC0001452.5[2]||BGC0001522.5[2]||BGC0000026.5[2]||BGC0001658.3[2]||BGC0000365.4[4]||BGC0000362.5[3]}/NZ_CP110674_Region14:{BGC0001431.4[2]}/NZ_CP110674_Region15:{BGC0000362.5[2]}/NZ_CP110674_Region16:{BGC0000615.4[3]||BGC0002363.3[3]||BGC0000610.5[2]}/NZ_CP110674_Region17:{BGC0000663.5[3]||BGC0001140.5[3]||BGC0001156.5[3]||BGC0002666.2[2]||BGC0000665.5[2]||BGC0000666.5[2]||BGC0000362.5[2]}/NZ_CP110674_Region18:{BGC0000365.4[3]}	(BGC0000362.5)x5/(BGC0000365.4)x5/(BGC0000036.5)x2/(BGC0000042.5)x2/(BGC0001856.4)x2/(BGC0001877.4)x2/(BGC0002541.2)x2/BGC0000001.5/BGC0000026.5/BGC0000034.5/BGC0000051.5/BGC0000073.5/BGC0000078.5/BGC0000080.5/BGC0000096.5/BGC0000103.5/BGC0000105.5/BGC0000114.5/BGC0000115.5/BGC0000116.5/BGC0000117.5/BGC0000133.5/BGC0000135.5/BGC0000144.5/BGC0000157.5/BGC0000158.5/BGC0000165.4/BGC0000203.3/BGC0000245.5/BGC0000300.5/BGC0000324.5/BGC0000339.5/BGC0000363.4/BGC0000364.4/BGC0000366.5/BGC0000415.5/BGC0000431.5/BGC0000434.5/BGC0000445.5/BGC0000459.5/BGC0000610.5/BGC0000615.4/BGC0000663.5/BGC0000665.5/BGC0000666.5/BGC0000698.5/BGC0000732.3/BGC0000733.3/BGC0000769.3/BGC0000780.3/BGC0000787.3/BGC0000788.3/BGC0000799.5/BGC0000988.5/BGC0000989.3/BGC0000990.3/BGC0000991.4/BGC0001019.5/BGC0001021.5/BGC0001027.5/BGC0001036.5/BGC0001039.5/BGC0001042.5/BGC0001062.5/BGC0001072.5/BGC0001140.5/BGC0001156.5/BGC0001288.5/BGC0001330.5/BGC0001331.5/BGC0001351.3/BGC0001431.4/BGC0001452.5/BGC0001491.3/BGC0001492.5/BGC0001511.5/BGC0001519.5/BGC0001522.5/BGC0001523.5/BGC0001580.3/BGC0001619.5/BGC0001620.5/BGC0001627.4/BGC0001658.3/BGC0001662.4/BGC0001665.3/BGC0001666.3/BGC0001709.5/BGC0001759.3/BGC0001763.5/BGC0001807.4/BGC0001812.3/BGC0001818.4/BGC0001931.2/BGC0002032.4/BGC0002142.2/BGC0002291.3/BGC0002349.3/BGC0002352.2/BGC0002356.3/BGC0002357.3/BGC0002363.3/BGC0002376.2/BGC0002410.3/BGC0002431.3/BGC0002452.2/BGC0002456.3/BGC0002498.3/BGC0002526.3/BGC0002544.3/BGC0002559.2/BGC0002587.2/BGC0002649.2/BGC0002666.2/BGC0002676.2/BGC0002686.2/BGC0002688.2/BGC0002718.2/BGC0002735.2/BGC0002788.2/BGC0002808.2	(T1PKS)x8/(NRPS)x2/(NRPS-like)x2/(T3PKS)x2/(terpene)x2/(terpene-precursor)x2/CDPS/NRP-metallophore/redox-cofactor/RiPP-like/thioamitides	23	-	-
Refseq	GCF_026167605.1	ASM2616760v1	SAMN13013027	Venatoribacter cucullus	2661630	ASxS5	2023-04-02	2022	2022-11-14	CLC Genomics Workbench v12.0.3	1	0	1	NZ_CP045550.1	2831152	2831152	-	False	c	30x	Venatoribacter cucullus strain ASxS5 chromosome, complete genome	-	-	FALSE	PacBio	hybrid	de_novo	FALSE	False	False	2647	2581	2567	14	3, 3, 3 (5S, 16S, 23S)	53	4	9	5563	1	21872	8	5563	2672	1	853	853	0	0	0	0	0	0	0.00773	FALSE	interspersed	FALSE	Bacteria	Pseudomonadota	Gammaproteobacteria	Oceanospirillales	Oceanospirillaceae	Venatoribacter	Venatoribacter cucullus	Venatoribacter cucullus	Bacteria	Pseudomonadota	Gammaproteobacteria	Pseudomonadales	DSM-6294	Venatoribacter	Venatoribacter cucullus	3	-	1541/1541/1541	NZ_CP045550.1/NZ_CP045550.1/NZ_CP045550.1	1936141/2377516/2502523	1937682/2379057/2504064	-1/-1/-1	100	NZ_CP045550_Region1:{ectoine}/NZ_CP045550_Region2:{terpene-precursor}/NZ_CP045550_Region3:{RiPP-like}	NZ_CP045550_Region1:{1}/NZ_CP045550_Region2:{1}/NZ_CP045550_Region3:{1}	NZ_CP045550_Region1:{155713-166117}/NZ_CP045550_Region2:{262430-283314}/NZ_CP045550_Region3:{1602750-1614942}	NZ_CP045550_Region1:{9}/NZ_CP045550_Region2:{21}/NZ_CP045550_Region3:{4}	NZ_CP045550_Region1:{BGC0000854.3[5]||BGC0000857.3[5]||BGC0000860.3[5]||BGC0000856.3[4]||BGC0000859.3[4]||BGC0000855.3[3]||BGC0002052.3[2]||BGC0000858.3[2]||BGC0000852.5[2]||BGC0000780.3[2]}/NZ_CP045550_Region2:{-}/NZ_CP045550_Region3:{-}	BGC0000780.3/BGC0000852.5/BGC0000854.3/BGC0000855.3/BGC0000856.3/BGC0000857.3/BGC0000858.3/BGC0000859.3/BGC0000860.3/BGC0002052.3	ectoine/RiPP-like/terpene-precursor	3	-	-
Refseq	GCF_026167625.1	ASM2616762v1	SAMN25749320	Klebsiella pneumoniae	573	P1-1	2022-12-18	2022	2022-11-14	Unicycler v0.4.8	1	1	2	NZ_CP092077.1/NZ_CP092078.1	5432744	5191309/241435	241435	False/True	c/c	200x/200x	Klebsiella pneumoniae strain P1-1 chromosome, complete genome/Klebsiella pneumoniae strain P1-1 plasmid pP1-1, complete sequence	-	-	FALSE	ONT	hybrid	de_novo	FALSE	False/False	False/False	5287	5166	5031	135	9, 8, 8 (5S, 16S, 23S)	87	9	63	5588	1	103078	51	5588	1205	12	3579	886	0	0	0	0	0	0	0.01897	FALSE	interspersed	FALSE	Bacteria	Pseudomonadota	Gammaproteobacteria	Enterobacterales	Enterobacteriaceae	Klebsiella	Klebsiella pneumoniae	Klebsiella pneumoniae	Bacteria	Pseudomonadota	Gammaproteobacteria	Enterobacterales	Enterobacteriaceae	Klebsiella	Klebsiella pneumoniae	8	-	1540/1540/1540/1540/1540/1540/1540/1540	NZ_CP092077.1/NZ_CP092077.1/NZ_CP092077.1/NZ_CP092077.1/NZ_CP092077.1/NZ_CP092077.1/NZ_CP092077.1/NZ_CP092077.1	454849/1210478/4160251/4530522/4896622/4941693/5033578/5138046	456389/1212018/4161791/4532062/4898162/4943233/5035118/5139586	1/1/-1/-1/-1/-1/-1/-1	100	NZ_CP092077_Region1:{T1PKS+NRP-metallophore+NRPS}/NZ_CP092077_Region2:{redox-cofactor}/NZ_CP092077_Region3:{azole-containing-RiPP}/NZ_CP092077_Region4:{NRP-metallophore+NRPS}/NZ_CP092077_Region5:{terpene-precursor}/NZ_CP092077_Region6:{RiPP-like}	NZ_CP092077_Region1:{3}/NZ_CP092077_Region2:{1}/NZ_CP092077_Region3:{1}/NZ_CP092077_Region4:{2}/NZ_CP092077_Region5:{1}/NZ_CP092077_Region6:{1}	NZ_CP092077_Region1:{1761887-1825086}/NZ_CP092077_Region2:{2437672-2459837}/NZ_CP092077_Region3:{3360822-3387091}/NZ_CP092077_Region4:{3695261-3749053}/NZ_CP092077_Region5:{3983343-4004242}/NZ_CP092077_Region6:{5126248-5136871}	NZ_CP092077_Region1:{45}/NZ_CP092077_Region2:{17}/NZ_CP092077_Region3:{18}/NZ_CP092077_Region4:{46}/NZ_CP092077_Region5:{22}/NZ_CP092077_Region6:{7}	NZ_CP092077_Region1:{BGC0001055.5[17]||BGC0002570.2[5]||BGC0000467.5[4]||BGC0002715.2[4]||BGC0002475.3[2]||BGC0000446.5[3]}/NZ_CP092077_Region2:{BGC0001100.5[2]}/NZ_CP092077_Region3:{BGC0000781.3[2]}/NZ_CP092077_Region4:{BGC0002476.2[10]||BGC0002414.3[10]||BGC0002413.3[8]||BGC0002495.2[5]||BGC0002679.2[4]||BGC0000451.5[4]||BGC0000343.5[3]||BGC0002474.2[3]||BGC0002680.2[6]||BGC0000368.5[4]||BGC0001502.4[3]||BGC0000401.5[3]||BGC0002492.3[3]||BGC0000352.5[2]||BGC0000392.5[3]||BGC0002466.3[4]||BGC0002544.3[4]||BGC0000300.5[4]||BGC0000454.5[3]||BGC0002494.3[3]||BGC0000446.5[3]||BGC0000294.5[2]||BGC0002324.3[2]||BGC0001185.5[2]||BGC0002491.3[2]||BGC0000309.5[2]||BGC0001345.5[2]||BGC0001890.3[2]||BGC0002528.3[2]||BGC0002695.2[2]||BGC0002473.3[2]||BGC0002696.2[2]||BGC0000371.5[2]||BGC0000359.5[2]||BGC0002017.3[2]||BGC0000366.5[3]||BGC0001211.5[2]||BGC0001752.4[2]||BGC0002493.3[2]||BGC0001351.3[2]||BGC0002686.2[2]||BGC0002415.2[2]||BGC0000325.5[2]}/NZ_CP092077_Region5:{-}/NZ_CP092077_Region6:{-}	(BGC0000446.5)x2/BGC0000294.5/BGC0000300.5/BGC0000309.5/BGC0000325.5/BGC0000343.5/BGC0000352.5/BGC0000359.5/BGC0000366.5/BGC0000368.5/BGC0000371.5/BGC0000392.5/BGC0000401.5/BGC0000451.5/BGC0000454.5/BGC0000467.5/BGC0000781.3/BGC0001055.5/BGC0001100.5/BGC0001185.5/BGC0001211.5/BGC0001345.5/BGC0001351.3/BGC0001502.4/BGC0001752.4/BGC0001890.3/BGC0002017.3/BGC0002324.3/BGC0002413.3/BGC0002414.3/BGC0002415.2/BGC0002466.3/BGC0002473.3/BGC0002474.2/BGC0002475.3/BGC0002476.2/BGC0002491.3/BGC0002492.3/BGC0002493.3/BGC0002494.3/BGC0002495.2/BGC0002528.3/BGC0002544.3/BGC0002570.2/BGC0002679.2/BGC0002680.2/BGC0002686.2/BGC0002695.2/BGC0002696.2/BGC0002715.2	(NRP-metallophore)x2/(NRPS)x2/azole-containing-RiPP/redox-cofactor/RiPP-like/T1PKS/terpene-precursor	9	-	-
Refseq	GCF_026167645.1	ASM2616764v1	SAMN26528336	Mycoplasma mycoides subsp. capri	40477	HN-A	2023-12-23	2022	2022-11-14	Flye v2.8.1-b1676	1	0	1	NZ_CP093215.1	1084691	1084691	-	False	c	485x	Mycoplasma mycoides subsp. capri strain HN-A chromosome, complete genome	-	-	FALSE	PacBio	long_read_only	de_novo	FALSE	False	False	903	864	850	14	2, 2, 2 (5S, 16S, 23S)	30	3	24	4983	1	43041	24	4983	1381	0	0	0	0	0	0	0	0	0	0.03968	FALSE	interspersed	FALSE	Bacteria	Mycoplasmatota	Mollicutes	Mycoplasmatales	Mycoplasmataceae	Mycoplasma	Mycoplasma mycoides	Mycoplasma mycoides	Bacteria	Bacillota	Bacilli	Mycoplasmatales	Mycoplasmataceae	Mycoplasma	Mycoplasma capri	2	-	1523/1523	NZ_CP093215.1/NZ_CP093215.1	48548/542197	50071/543720	1/1	99.9	-	-	-	-	-	-	-	-	-	-
Refseq	GCF_026167665.1	ASM2616766v1	SAMN28693308	Streptomyces drozdowiczii	202862	MDA8-470	2023-03-27	2022	2022-11-14	HGAP v3.0	1	0	1	NZ_CP098740.1	7386614	7386614	-	False	l	250x	Streptomyces drozdowiczii strain MDA8-470 chromosome, complete genome	-	-	FALSE	PacBio	long_read_only	de_novo	FALSE	False	False	6708	6621	6049	572	6, 6, 6 (5S, 16S, 23S)	66	3	27	23784	3	106881	25	23784	1683	2	2804	1666	0	0	0	0	0	0	0.01447	TRUE	interspersed	FALSE	Bacteria	Actinomycetota	Actinomycetes	Kitasatosporales	Streptomycetaceae	Streptomyces	Streptomyces drozdowiczii	Streptomyces drozdowiczii	Bacteria	Actinomycetota	Actinomycetes	Streptomycetales	Streptomycetaceae	Streptomyces	Streptomyces drozdowiczii_A	6	-	1526/1526/1526/1525/1525/1526	NZ_CP098740.1/NZ_CP098740.1/NZ_CP098740.1/NZ_CP098740.1/NZ_CP098740.1/NZ_CP098740.1	1822245/3281497/3914844/4290784/5526462/5959586	1823771/3283023/3916370/4292309/5527987/5961112	-1/-1/1/1/1/1	99.9	NZ_CP098740_Region1:{lassopeptide}/NZ_CP098740_Region2:{lanthipeptide-class-iv}/NZ_CP098740_Region3:{NRPS+T3PKS}/NZ_CP098740_Region4:{terpene-precursor}/NZ_CP098740_Region5:{NRPS}/NZ_CP098740_Region6:{terpene}/NZ_CP098740_Region7:{RiPP-like}/NZ_CP098740_Region8:{NRPS}/NZ_CP098740_Region9:{NI-siderophore}/NZ_CP098740_Region10:{terpene}/NZ_CP098740_Region11:{terpene-precursor}/NZ_CP098740_Region12:{azole-containing-RiPP}/NZ_CP098740_Region13:{butyrolactone}/NZ_CP098740_Region14:{ectoine}/NZ_CP098740_Region15:{terpene}/NZ_CP098740_Region16:{blactam}/NZ_CP098740_Region17:{NRP-metallophore+NRPS+betalactone}/NZ_CP098740_Region18:{T2PKS+terpene+NRPS}/NZ_CP098740_Region19:{T2PKS+terpene}/NZ_CP098740_Region20:{(T1PKS)x2+(PKS-like)x2+NRPS}/NZ_CP098740_Region21:{T1PKS+butyrolactone+oligosaccharide}/NZ_CP098740_Region22:{ectoine+T2PKS+butyrolactone}	NZ_CP098740_Region1:{1}/NZ_CP098740_Region2:{1}/NZ_CP098740_Region3:{2}/NZ_CP098740_Region4:{1}/NZ_CP098740_Region5:{1}/NZ_CP098740_Region6:{1}/NZ_CP098740_Region7:{1}/NZ_CP098740_Region8:{1}/NZ_CP098740_Region9:{1}/NZ_CP098740_Region10:{1}/NZ_CP098740_Region11:{1}/NZ_CP098740_Region12:{1}/NZ_CP098740_Region13:{1}/NZ_CP098740_Region14:{1}/NZ_CP098740_Region15:{1}/NZ_CP098740_Region16:{1}/NZ_CP098740_Region17:{3}/NZ_CP098740_Region18:{3}/NZ_CP098740_Region19:{2}/NZ_CP098740_Region20:{5}/NZ_CP098740_Region21:{3}/NZ_CP098740_Region22:{3}	NZ_CP098740_Region1:{49959-72406}/NZ_CP098740_Region2:{159332-181995}/NZ_CP098740_Region3:{211537-268782}/NZ_CP098740_Region4:{313868-334914}/NZ_CP098740_Region5:{413922-477859}/NZ_CP098740_Region6:{726451-753065}/NZ_CP098740_Region7:{1268156-1279454}/NZ_CP098740_Region8:{1492664-1580669}/NZ_CP098740_Region9:{1699307-1731357}/NZ_CP098740_Region10:{2087557-2108567}/NZ_CP098740_Region11:{2296333-2317376}/NZ_CP098740_Region12:{4436710-4471437}/NZ_CP098740_Region13:{4984062-4994928}/NZ_CP098740_Region14:{5453142-5463540}/NZ_CP098740_Region15:{5862442-5883464}/NZ_CP098740_Region16:{6137391-6159229}/NZ_CP098740_Region17:{6312250-6389844}/NZ_CP098740_Region18:{6476343-6603260}/NZ_CP098740_Region19:{6619977-6692488}/NZ_CP098740_Region20:{6940253-7056865}/NZ_CP098740_Region21:{7056948-7120066}/NZ_CP098740_Region22:{7148573-7229947}	NZ_CP098740_Region1:{22}/NZ_CP098740_Region2:{26}/NZ_CP098740_Region3:{51}/NZ_CP098740_Region4:{20}/NZ_CP098740_Region5:{38}/NZ_CP098740_Region6:{23}/NZ_CP098740_Region7:{12}/NZ_CP098740_Region8:{59}/NZ_CP098740_Region9:{26}/NZ_CP098740_Region10:{17}/NZ_CP098740_Region11:{23}/NZ_CP098740_Region12:{28}/NZ_CP098740_Region13:{10}/NZ_CP098740_Region14:{10}/NZ_CP098740_Region15:{15}/NZ_CP098740_Region16:{21}/NZ_CP098740_Region17:{57}/NZ_CP098740_Region18:{107}/NZ_CP098740_Region19:{74}/NZ_CP098740_Region20:{67}/NZ_CP098740_Region21:{55}/NZ_CP098740_Region22:{73}	NZ_CP098740_Region1:{-}/NZ_CP098740_Region2:{BGC0000563.4[4]||BGC0001226.4[4]||BGC0001533.5[2]||BGC0000031.5[2]}/NZ_CP098740_Region3:{BGC0001905.4[2]||BGC0002360.3[2]||BGC0002581.2[2]||BGC0000431.5[2]||BGC0002433.3[2]||BGC0001211.5[2]||BGC0001580.3[2]||BGC0001058.5[2]||BGC0002100.2[2]}/NZ_CP098740_Region4:{BGC0001792.5[3]}/NZ_CP098740_Region5:{BGC0001975.4[4]||BGC0001968.3[3]||BGC0000296.5[4]||BGC0002293.2[3]||BGC0000333.5[3]||BGC0001582.4[3]||BGC0002377.2[3]||BGC0001297.4[3]||BGC0002581.2[3]||BGC0000445.5[3]||BGC0001414.5[3]||BGC0001406.5[3]||BGC0002373.3[3]||BGC0000429.4[3]||BGC0002676.2[3]||BGC0002109.3[3]||BGC0001967.4[3]||BGC0000379.5[3]||BGC0000354.5[3]||BGC0000291.5[3]||BGC0001620.5[3]||BGC0002448.2[3]||BGC0002108.3[3]||BGC0000315.5[3]||BGC0001370.4[3]||BGC0001567.4[3]||BGC0001039.5[3]||BGC0000366.5[3]||BGC0001623.4[3]||BGC0002014.3[2]||BGC0000434.5[2]||BGC0001228.5[2]||BGC0002552.2[5]||BGC0002011.3[5]||BGC0002430.3[3]||BGC0001214.5[2]||BGC0002078.2[2]||BGC0002079.2[2]||BGC0001230.5[2]||BGC0001448.5[2]||BGC0001807.4[2]||BGC0002360.3[2]||BGC0002367.2[2]||BGC0002378.3[2]||BGC0000374.5[2]||BGC0001657.4[2]||BGC0000341.5[2]||BGC0002384.3[2]||BGC0000461.5[2]||BGC0000431.5[2]}/NZ_CP098740_Region6:{BGC0000663.5[10]||BGC0000666.5[2]||BGC0000665.5[2]||BGC0001156.5[2]||BGC0001140.5[2]||BGC0000807.3[2]}/NZ_CP098740_Region7:{BGC0002788.2[6]}/NZ_CP098740_Region8:{BGC0002079.2[9]||BGC0000379.5[8]||BGC0000354.5[9]||BGC0001448.5[7]||BGC0002078.2[8]||BGC0002676.2[6]||BGC0001046.5[6]||BGC0001975.4[5]||BGC0000429.4[5]||BGC0002108.3[5]||BGC0001230.5[5]||BGC0001984.3[3]||BGC0001406.5[4]||BGC0002109.3[5]||BGC0002378.3[5]||BGC0001567.4[5]||BGC0001968.3[4]||BGC0001370.4[4]||BGC0002430.3[4]||BGC0001807.4[4]||BGC0001183.5[4]||BGC0002367.2[4]||BGC0001214.5[4]||BGC0000315.5[4]||BGC0001233.5[4]||BGC0000461.5[4]||BGC0002095.3[5]||BGC0001967.4[3]||BGC0002373.3[3]||BGC0001414.5[3]||BGC0001582.4[3]||BGC0000374.5[3]||BGC0002377.2[3]||BGC0000306.5[3]||BGC0002384.3[4]||BGC0001116.5[3]||BGC0000459.5[4]||BGC0000359.5[3]||BGC0000336.5[3]||BGC0002293.2[3]||BGC0002448.2[3]||BGC0002661.2[3]||BGC0002314.3[3]||BGC0001657.4[3]||BGC0000296.5[3]||BGC0001039.5[3]||BGC0001297.4[3]||BGC0000341.5[3]||BGC0000289.5[5]||BGC0000997.4[3]}/NZ_CP098740_Region9:{BGC0000236.5[7]||BGC0002633.2[2]||BGC0002470.2[2]||BGC0002683.2[2]}/NZ_CP098740_Region10:{BGC0001379.5[5]||BGC0000151.5[2]}/NZ_CP098740_Region11:{BGC0000262.5[3]}/NZ_CP098740_Region12:{BGC0002498.3[3]}/NZ_CP098740_Region13:{-}/NZ_CP098740_Region14:{BGC0000853.3[4]||BGC0002052.3[4]||BGC0000858.3[2]||BGC0000854.3[2]}/NZ_CP098740_Region15:{BGC0000273.5[7]||BGC0000203.3[4]||BGC0002034.3[2]||BGC0001662.4[2]||BGC0002356.3[2]}/NZ_CP098740_Region16:{BGC0000846.5[3]||BGC0000893.5[2]||BGC0001072.5[2]}/NZ_CP098740_Region17:{BGC0000325.5[15]||BGC0000392.5[9]||BGC0000423.5[7]||BGC0001351.3[5]||BGC0001211.5[5]||BGC0002466.3[5]||BGC0002544.3[4]||BGC0002410.3[6]||BGC0000300.5[5]||BGC0001752.4[6]||BGC0002467.2[4]||BGC0002424.3[4]||BGC0001117.5[4]||BGC0001193.5[2]||BGC0000351.5[3]||BGC0002718.2[3]||BGC0000368.5[4]||BGC0000366.5[4]||BGC0000359.5[3]||BGC0002680.2[5]||BGC0002686.2[3]||BGC0002494.3[3]||BGC0000309.5[3]||BGC0002688.2[3]||BGC0002073.3[4]||BGC0000349.5[2]||BGC0001214.5[2]||BGC0002017.3[2]||BGC0001042.5[2]||BGC0000378.5[2]||BGC0002676.2[2]||BGC0002492.3[2]||BGC0001345.5[2]||BGC0002324.3[2]||BGC0001185.5[2]||BGC0002689.2[2]||BGC0002414.3[4]||BGC0002413.3[3]||BGC0001484.3[2]||BGC0001721.3[3]||BGC0002415.2[3]||BGC0000654.4[2]||BGC0002019.3[2]||BGC0000431.5[2]||BGC0000418.5[2]||BGC0000419.5[2]||BGC0000386.5[2]||BGC0002421.2[2]}/NZ_CP098740_Region18:{BGC0000271.5[10]||BGC0000215.5[7]||BGC0000272.3[6]||BGC0001512.5[6]||BGC0002426.3[6]||BGC0001590.5[6]||BGC0002315.2[6]||BGC0001376.5[6]||BGC0002732.3[6]||BGC0000222.5[6]||BGC0001500.3[6]||BGC0001366.5[5]||BGC0001513.3[5]||BGC0000204.5[5]||BGC0000266.5[5]||BGC0000279.5[5]||BGC0001197.5[5]||BGC0000242.5[5]||BGC0000190.5[5]||BGC0000224.4[5]||BGC0000200.5[5]||BGC0001062.5[5]||BGC0000275.4[4]||BGC0001922.4[4]||BGC0000238.5[4]||BGC0000237.5[4]||BGC0001558.5[5]||BGC0000256.3[3]||BGC0000219.4[3]||BGC0001074.5[4]||BGC0001568.5[4]||BGC0002045.3[4]||BGC0001968.3[3]||BGC0000208.5[3]||BGC0001061.4[3]||BGC0001409.5[3]||BGC0000209.5[3]||BGC0000254.5[3]||BGC0000274.5[3]||BGC0000216.5[3]||BGC0000211.5[3]||BGC0000198.5[3]||BGC0001723.5[3]||BGC0001675.5[3]||BGC0001384.5[3]||BGC0002070.3[3]||BGC0002477.3[3]||BGC0002028.4[3]||BGC0000191.5[3]||BGC0002140.2[3]}/NZ_CP098740_Region19:{BGC0002478.3[19]||BGC0002477.3[17]||BGC0002672.2[13]||BGC0002361.3[14]||BGC0001384.5[14]||BGC0002140.2[14]||BGC0000203.3[13]||BGC0002712.2[12]||BGC0002028.4[13]||BGC0000262.5[14]||BGC0000235.5[12]||BGC0000201.5[14]||BGC0001596.3[13]||BGC0001769.5[13]||BGC0000268.5[13]||BGC0001661.5[13]||BGC0001072.5[12]||BGC0001438.5[12]||BGC0000267.5[11]||BGC0000232.5[16]||BGC0000236.5[11]||BGC0002369.2[11]||BGC0000239.5[10]||BGC0002047.2[12]||BGC0000223.5[11]||BGC0001904.2[11]||BGC0000202.5[12]||BGC0002383.3[11]||BGC0002070.3[11]||BGC0001723.5[10]||BGC0000253.4[10]||BGC0002514.3[11]||BGC0000229.5[12]||BGC0002000.4[10]||BGC0002012.4[10]||BGC0000234.5[7]||BGC0000211.5[9]||BGC0002504.2[8]||BGC0000664.5[7]||BGC0000649.3[7]||BGC0000225.5[9]||BGC0000263.5[9]||BGC0001456.3[7]||BGC0000633.3[7]||BGC0001227.3[7]||BGC0001895.4[7]||BGC0000226.5[6]||BGC0001693.3[10]||BGC0000241.5[10]||BGC0000240.5[10]}/NZ_CP098740_Region20:{BGC0000144.5[22]||BGC0000036.5[19]||BGC0001856.4[19]||BGC0001877.4[17]||BGC0000133.5[17]||BGC0001348.5[15]||BGC0000162.5[18]||BGC0002452.2[15]||BGC0000052.5[15]||BGC0001700.5[15]||BGC0002446.3[15]||BGC0002376.2[17]||BGC0002456.3[16]||BGC0002671.2[18]||BGC0000053.5[15]||BGC0002291.3[15]||BGC0001491.3[17]||BGC0000031.5[15]||BGC0001694.4[16]||BGC0002072.3[16]||BGC0002431.3[15]||BGC0002559.2[15]||BGC0001288.5[16]||BGC0000106.5[15]||BGC0000164.5[17]||BGC0001204.5[16]||BGC0000058.5[15]||BGC0000124.5[15]||BGC0001303.5[17]||BGC0000116.5[17]||BGC0000079.5[16]||BGC0001653.3[15]||BGC0001702.3[16]||BGC0000038.5[16]||BGC0002649.2[15]||BGC0000110.5[14]||BGC0002673.2[14]||BGC0000024.5[14]||BGC0002498.3[15]||BGC0002356.3[15]||BGC0002523.2[15]||BGC0001523.5[15]||BGC0000105.5[14]||BGC0002124.3[17]||BGC0000040.5[14]||BGC0000115.5[17]||BGC0000117.5[15]||BGC0002550.2[16]||BGC0001447.3[15]||BGC0001709.5[15]}/NZ_CP098740_Region21:{BGC0001584.5[26]||BGC0001397.5[26]||BGC0000965.5[26]||BGC0000112.5[23]||BGC0000150.4[19]||BGC0001008.5[19]||BGC0001503.4[18]||BGC0000081.5[18]||BGC0000033.5[10]||BGC0001377.5[4]||BGC0002387.2[3]||BGC0001060.5[3]||BGC0000056.3[2]||BGC0000809.3[3]||BGC0002460.3[2]||BGC0001384.5[2]||BGC0000267.5[2]||BGC0002140.2[2]||BGC0002461.2[2]||BGC0000239.5[2]||BGC0001204.5[2]||BGC0001769.5[2]||BGC0000229.5[2]||BGC0000724.5[2]||BGC0000052.5[2]||BGC0001675.5[2]||BGC0000210.5[2]||BGC0000238.5[2]||BGC0000690.5[2]||BGC0001302.5[2]||BGC0002545.3[2]||BGC0001783.5[2]}/NZ_CP098740_Region22:{BGC0001073.5[16]||BGC0002097.3[16]||BGC0000238.5[14]||BGC0002461.2[11]||BGC0000247.5[10]||BGC0000248.5[10]||BGC0000279.5[8]||BGC0000269.5[9]||BGC0001177.4[8]||BGC0000197.5[8]||BGC0001979.4[8]||BGC0002141.3[8]||BGC0001083.5[11]||BGC0000201.5[9]||BGC0002081.3[8]||BGC0002028.4[7]||BGC0002361.3[6]||BGC0000229.5[6]||BGC0000268.5[6]||BGC0001675.5[8]||BGC0001596.3[6]||BGC0000235.5[6]||BGC0002477.3[6]||BGC0002070.3[6]||BGC0002672.2[6]||BGC0000202.5[6]||BGC0002143.2[6]||BGC0000203.3[6]||BGC0000254.5[6]||BGC0000209.5[6]||BGC0002506.3[7]||BGC0000212.5[7]||BGC0000221.5[7]||BGC0001179.5[6]||BGC0000231.5[5]||BGC0000242.5[6]||BGC0002478.3[6]||BGC0000245.5[7]||BGC0001409.5[6]||BGC0001439.5[7]||BGC0000195.5[7]||BGC0000236.5[5]||BGC0000227.5[7]||BGC0000191.5[6]||BGC0000192.3[6]||BGC0000233.5[7]||BGC0001074.5[6]||BGC0001568.5[6]||BGC0001558.5[6]||BGC0002021.3[6]}	(BGC0000203.3)x3/(BGC0000229.5)x3/(BGC0000236.5)x3/(BGC0000238.5)x3/(BGC0000431.5)x3/(BGC0001214.5)x3/(BGC0001384.5)x3/(BGC0001675.5)x3/(BGC0001968.3)x3/(BGC0002028.4)x3/(BGC0002070.3)x3/(BGC0002140.2)x3/(BGC0002477.3)x3/(BGC0002676.2)x3/(BGC0000031.5)x2/(BGC0000052.5)x2/(BGC0000191.5)x2/(BGC0000201.5)x2/(BGC0000202.5)x2/(BGC0000209.5)x2/(BGC0000211.5)x2/(BGC0000235.5)x2/(BGC0000239.5)x2/(BGC0000242.5)x2/(BGC0000254.5)x2/(BGC0000262.5)x2/(BGC0000267.5)x2/(BGC0000268.5)x2/(BGC0000279.5)x2/(BGC0000296.5)x2/(BGC0000315.5)x2/(BGC0000341.5)x2/(BGC0000354.5)x2/(BGC0000359.5)x2/(BGC0000366.5)x2/(BGC0000374.5)x2/(BGC0000379.5)x2/(BGC0000429.4)x2/(BGC0000461.5)x2/(BGC0001039.5)x2/(BGC0001072.5)x2/(BGC0001074.5)x2/(BGC0001204.5)x2/(BGC0001211.5)x2/(BGC0001230.5)x2/(BGC0001297.4)x2/(BGC0001370.4)x2/(BGC0001406.5)x2/(BGC0001409.5)x2/(BGC0001414.5)x2/(BGC0001448.5)x2/(BGC0001558.5)x2/(BGC0001567.4)x2/(BGC0001568.5)x2/(BGC0001582.4)x2/(BGC0001596.3)x2/(BGC0001657.4)x2/(BGC0001723.5)x2/(BGC0001769.5)x2/(BGC0001807.4)x2/(BGC0001967.4)x2/(BGC0001975.4)x2/(BGC0002078.2)x2/(BGC0002079.2)x2/(BGC0002108.3)x2/(BGC0002109.3)x2/(BGC0002293.2)x2/(BGC0002356.3)x2/(BGC0002360.3)x2/(BGC0002361.3)x2/(BGC0002367.2)x2/(BGC0002373.3)x2/(BGC0002377.2)x2/(BGC0002378.3)x2/(BGC0002384.3)x2/(BGC0002430.3)x2/(BGC0002448.2)x2/(BGC0002461.2)x2/(BGC0002478.3)x2/(BGC0002498.3)x2/(BGC0002581.2)x2/(BGC0002672.2)x2/BGC0000024.5/BGC0000033.5/BGC0000036.5/BGC0000038.5/BGC0000040.5/BGC0000053.5/BGC0000056.3/BGC0000058.5/BGC0000079.5/BGC0000081.5/BGC0000105.5/BGC0000106.5/BGC0000110.5/BGC0000112.5/BGC0000115.5/BGC0000116.5/BGC0000117.5/BGC0000124.5/BGC0000133.5/BGC0000144.5/BGC0000150.4/BGC0000151.5/BGC0000162.5/BGC0000164.5/BGC0000190.5/BGC0000192.3/BGC0000195.5/BGC0000197.5/BGC0000198.5/BGC0000200.5/BGC0000204.5/BGC0000208.5/BGC0000210.5/BGC0000212.5/BGC0000215.5/BGC0000216.5/BGC0000219.4/BGC0000221.5/BGC0000222.5/BGC0000223.5/BGC0000224.4/BGC0000225.5/BGC0000226.5/BGC0000227.5/BGC0000231.5/BGC0000232.5/BGC0000233.5/BGC0000234.5/BGC0000237.5/BGC0000240.5/BGC0000241.5/BGC0000245.5/BGC0000247.5/BGC0000248.5/BGC0000253.4/BGC0000256.3/BGC0000263.5/BGC0000266.5/BGC0000269.5/BGC0000271.5/BGC0000272.3/BGC0000273.5/BGC0000274.5/BGC0000275.4/BGC0000289.5/BGC0000291.5/BGC0000300.5/BGC0000306.5/BGC0000309.5/BGC0000325.5/BGC0000333.5/BGC0000336.5/BGC0000349.5/BGC0000351.5/BGC0000368.5/BGC0000378.5/BGC0000386.5/BGC0000392.5/BGC0000418.5/BGC0000419.5/BGC0000423.5/BGC0000434.5/BGC0000445.5/BGC0000459.5/BGC0000563.4/BGC0000633.3/BGC0000649.3/BGC0000654.4/BGC0000663.5/BGC0000664.5/BGC0000665.5/BGC0000666.5/BGC0000690.5/BGC0000724.5/BGC0000807.3/BGC0000809.3/BGC0000846.5/BGC0000853.3/BGC0000854.3/BGC0000858.3/BGC0000893.5/BGC0000965.5/BGC0000997.4/BGC0001008.5/BGC0001042.5/BGC0001046.5/BGC0001058.5/BGC0001060.5/BGC0001061.4/BGC0001062.5/BGC0001073.5/BGC0001083.5/BGC0001116.5/BGC0001117.5/BGC0001140.5/BGC0001156.5/BGC0001177.4/BGC0001179.5/BGC0001183.5/BGC0001185.5/BGC0001193.5/BGC0001197.5/BGC0001226.4/BGC0001227.3/BGC0001228.5/BGC0001233.5/BGC0001288.5/BGC0001302.5/BGC0001303.5/BGC0001345.5/BGC0001348.5/BGC0001351.3/BGC0001366.5/BGC0001376.5/BGC0001377.5/BGC0001379.5/BGC0001397.5/BGC0001438.5/BGC0001439.5/BGC0001447.3/BGC0001456.3/BGC0001484.3/BGC0001491.3/BGC0001500.3/BGC0001503.4/BGC0001512.5/BGC0001513.3/BGC0001523.5/BGC0001533.5/BGC0001580.3/BGC0001584.5/BGC0001590.5/BGC0001620.5/BGC0001623.4/BGC0001653.3/BGC0001661.5/BGC0001662.4/BGC0001693.3/BGC0001694.4/BGC0001700.5/BGC0001702.3/BGC0001709.5/BGC0001721.3/BGC0001752.4/BGC0001783.5/BGC0001792.5/BGC0001856.4/BGC0001877.4/BGC0001895.4/BGC0001904.2/BGC0001905.4/BGC0001922.4/BGC0001979.4/BGC0001984.3/BGC0002000.4/BGC0002011.3/BGC0002012.4/BGC0002014.3/BGC0002017.3/BGC0002019.3/BGC0002021.3/BGC0002034.3/BGC0002045.3/BGC0002047.2/BGC0002052.3/BGC0002072.3/BGC0002073.3/BGC0002081.3/BGC0002095.3/BGC0002097.3/BGC0002100.2/BGC0002124.3/BGC0002141.3/BGC0002143.2/BGC0002291.3/BGC0002314.3/BGC0002315.2/BGC0002324.3/BGC0002369.2/BGC0002376.2/BGC0002383.3/BGC0002387.2/BGC0002410.3/BGC0002413.3/BGC0002414.3/BGC0002415.2/BGC0002421.2/BGC0002424.3/BGC0002426.3/BGC0002431.3/BGC0002433.3/BGC0002446.3/BGC0002452.2/BGC0002456.3/BGC0002460.3/BGC0002466.3/BGC0002467.2/BGC0002470.2/BGC0002492.3/BGC0002494.3/BGC0002504.2/BGC0002506.3/BGC0002514.3/BGC0002523.2/BGC0002544.3/BGC0002545.3/BGC0002550.2/BGC0002552.2/BGC0002559.2/BGC0002633.2/BGC0002649.2/BGC0002661.2/BGC0002671.2/BGC0002673.2/BGC0002680.2/BGC0002683.2/BGC0002686.2/BGC0002688.2/BGC0002689.2/BGC0002712.2/BGC0002718.2/BGC0002732.3/BGC0002788.2	(NRPS)x6/(terpene)x5/(butyrolactone)x3/(T1PKS)x3/(T2PKS)x3/(ectoine)x2/(PKS-like)x2/(terpene-precursor)x2/azole-containing-RiPP/betalactone/blactam/lanthipeptide-class-iv/lassopeptide/NI-siderophore/NRP-metallophore/oligosaccharide/RiPP-like/T3PKS	36	-	-
Refseq	GCF_026167725.1	ASM2616772v1	SAMN30679625	Staphylococcus aureus	1280	DSM 20231-Res2	2023-12-23	2022	2022-11-14	Mapped to reference using Geneious v2022.2.1	1	0	1	NZ_CP104476.1	2755075	2755075	-	False	c	236x	Staphylococcus aureus strain DSM 20231-Res2 chromosome, complete genome	NZ_CP011526	-	FALSE	Other	short_read_only	reference_based	FALSE	True	True	2734	2652	2597	55	7, 6, 6 (5S, 16S, 23S)	59	4	29	5463	1	60190	23	5463	1633	6	3051	1644	0	0	0	0	0	0	0.02185	FALSE	interspersed	FALSE	Bacteria	Bacillota	Bacilli	Bacillales	Staphylococcaceae	Staphylococcus	Staphylococcus aureus	Staphylococcus aureus	Bacteria	Bacillota	Bacilli	Staphylococcales	Staphylococcaceae	Staphylococcus	Staphylococcus aureus	6	-	1552/1552/1552/1552/1552/1552	NZ_CP104476.1/NZ_CP104476.1/NZ_CP104476.1/NZ_CP104476.1/NZ_CP104476.1/NZ_CP104476.1	458479/503038/508373/1923723/2058914/2177446	460031/504590/509925/1925275/2060466/2178998	1/1/1/-1/-1/-1	99.8	NZ_CP104476_Region1:{NI-siderophore}/NZ_CP104476_Region2:{NRPS}/NZ_CP104476_Region3:{terpene-precursor}/NZ_CP104476_Region4:{lanthipeptide-class-i}/NZ_CP104476_Region5:{cyclic-lactone-autoinducer}/NZ_CP104476_Region6:{NI-siderophore}/NZ_CP104476_Region7:{opine-like-metallophore}/NZ_CP104476_Region8:{T3PKS+terpene}	NZ_CP104476_Region1:{1}/NZ_CP104476_Region2:{1}/NZ_CP104476_Region3:{1}/NZ_CP104476_Region4:{1}/NZ_CP104476_Region5:{1}/NZ_CP104476_Region6:{1}/NZ_CP104476_Region7:{1}/NZ_CP104476_Region8:{2}	NZ_CP104476_Region1:{66956-101444}/NZ_CP104476_Region2:{128244-175419}/NZ_CP104476_Region3:{1551378-1572259}/NZ_CP104476_Region4:{1862241-1886471}/NZ_CP104476_Region5:{2016333-2037093}/NZ_CP104476_Region6:{2179606-2212621}/NZ_CP104476_Region7:{2469110-2491222}/NZ_CP104476_Region8:{2545309-2596891}	NZ_CP104476_Region1:{30}/NZ_CP104476_Region2:{35}/NZ_CP104476_Region3:{22}/NZ_CP104476_Region4:{19}/NZ_CP104476_Region5:{21}/NZ_CP104476_Region6:{29}/NZ_CP104476_Region7:{22}/NZ_CP104476_Region8:{45}	NZ_CP104476_Region1:{BGC0000943.5[12]}/NZ_CP104476_Region2:{BGC0000308.5[2]||BGC0000736.3[2]}/NZ_CP104476_Region3:{-}/NZ_CP104476_Region4:{BGC0001618.3[8]||BGC0000508.3[4]||BGC0000514.5[6]}/NZ_CP104476_Region5:{-}/NZ_CP104476_Region6:{BGC0000944.5[4]}/NZ_CP104476_Region7:{BGC0002487.3[9]||BGC0002488.3[6]}/NZ_CP104476_Region8:{-}	BGC0000308.5/BGC0000508.3/BGC0000514.5/BGC0000736.3/BGC0000943.5/BGC0000944.5/BGC0001618.3/BGC0002487.3/BGC0002488.3	(NI-siderophore)x2/cyclic-lactone-autoinducer/lanthipeptide-class-i/NRPS/opine-like-metallophore/T3PKS/terpene/terpene-precursor	9	-	-
Refseq	GCF_026167765.1	ASM2616776v1	SAMN30679549	Staphylococcus aureus	1280	DSM 20231	2023-12-23	2022	2022-11-14	Mapped to reference using Geneious v2022.2.1	1	0	1	NZ_CP104478.1	2755077	2755077	-	False	c	247x	Staphylococcus aureus strain DSM 20231 chromosome, complete genome	NZ_CP011526	-	FALSE	Other	short_read_only	reference_based	FALSE	True	True	2734	2652	2595	57	7, 6, 6 (5S, 16S, 23S)	59	4	29	5463	1	60190	23	5463	1633	6	3051	1644	0	0	0	0	0	0	0.02185	FALSE	interspersed	FALSE	Bacteria	Bacillota	Bacilli	Bacillales	Staphylococcaceae	Staphylococcus	Staphylococcus aureus	Staphylococcus aureus	Bacteria	Bacillota	Bacilli	Staphylococcales	Staphylococcaceae	Staphylococcus	Staphylococcus aureus	6	-	1552/1552/1552/1552/1552/1552	NZ_CP104478.1/NZ_CP104478.1/NZ_CP104478.1/NZ_CP104478.1/NZ_CP104478.1/NZ_CP104478.1	458479/503038/508373/1923721/2058912/2177443	460031/504590/509925/1925273/2060464/2178995	1/1/1/-1/-1/-1	99.8	NZ_CP104478_Region1:{NI-siderophore}/NZ_CP104478_Region2:{NRPS}/NZ_CP104478_Region3:{terpene-precursor}/NZ_CP104478_Region4:{lanthipeptide-class-i}/NZ_CP104478_Region5:{cyclic-lactone-autoinducer}/NZ_CP104478_Region6:{NI-siderophore}/NZ_CP104478_Region7:{opine-like-metallophore}/NZ_CP104478_Region8:{T3PKS+terpene}	NZ_CP104478_Region1:{1}/NZ_CP104478_Region2:{1}/NZ_CP104478_Region3:{1}/NZ_CP104478_Region4:{1}/NZ_CP104478_Region5:{1}/NZ_CP104478_Region6:{1}/NZ_CP104478_Region7:{1}/NZ_CP104478_Region8:{2}	NZ_CP104478_Region1:{66956-101444}/NZ_CP104478_Region2:{128244-175419}/NZ_CP104478_Region3:{1551378-1572259}/NZ_CP104478_Region4:{1862239-1886469}/NZ_CP104478_Region5:{2016331-2037091}/NZ_CP104478_Region6:{2179603-2212618}/NZ_CP104478_Region7:{2469107-2491219}/NZ_CP104478_Region8:{2545311-2596893}	NZ_CP104478_Region1:{30}/NZ_CP104478_Region2:{35}/NZ_CP104478_Region3:{22}/NZ_CP104478_Region4:{19}/NZ_CP104478_Region5:{21}/NZ_CP104478_Region6:{29}/NZ_CP104478_Region7:{22}/NZ_CP104478_Region8:{45}	NZ_CP104478_Region1:{BGC0000943.5[12]}/NZ_CP104478_Region2:{BGC0000308.5[2]||BGC0000736.3[2]}/NZ_CP104478_Region3:{-}/NZ_CP104478_Region4:{BGC0001618.3[8]||BGC0000508.3[4]||BGC0000514.5[6]}/NZ_CP104478_Region5:{-}/NZ_CP104478_Region6:{BGC0000944.5[4]}/NZ_CP104478_Region7:{BGC0002487.3[9]||BGC0002488.3[6]}/NZ_CP104478_Region8:{-}	BGC0000308.5/BGC0000508.3/BGC0000514.5/BGC0000736.3/BGC0000943.5/BGC0000944.5/BGC0001618.3/BGC0002487.3/BGC0002488.3	(NI-siderophore)x2/cyclic-lactone-autoinducer/lanthipeptide-class-i/NRPS/opine-like-metallophore/T3PKS/terpene/terpene-precursor	9	-	-
Refseq	GCF_026167785.1	ASM2616778v1	SAMN10245912	Acinetobacter baumannii ATCC 17978	400667	ATCC 17978	2023-12-23	2022	2022-11-14	unicycler v. v0.4.5	1	1	2	NZ_CP033108.1/NZ_CP033109.1	4050986	3902031/148955	148955	False/True	c/c	220x/220x	Acinetobacter baumannii ATCC 17978 chromosome, complete genome/Acinetobacter baumannii ATCC 17978 plasmid unnamed1, complete sequence	-	-	FALSE	ONT	hybrid	de_novo	FALSE	False/False	False/False	3881	3786	3725	61	6, 6, 6 (5S, 16S, 23S)	73	4	31	13107	3	96728	29	13107	1672	2	4081	2548	0	0	0	0	0	0	0.02388	TRUE	interspersed	FALSE	Bacteria	Pseudomonadota	Gammaproteobacteria	Moraxellales	Moraxellaceae	Acinetobacter	Acinetobacter baumannii	Acinetobacter baumannii	Bacteria	Pseudomonadota	Gammaproteobacteria	Pseudomonadales	Moraxellaceae	Acinetobacter	Acinetobacter baumannii	6	-	1537/1537/1537/1537/1537/1537	NZ_CP033108.1/NZ_CP033108.1/NZ_CP033108.1/NZ_CP033108.1/NZ_CP033108.1/NZ_CP033108.1	18210/494707/526869/3212049/3693569/3867738	19747/496244/528406/3213586/3695106/3869275	1/1/1/-1/-1/-1	100	NZ_CP033108_Region1:{terpene-precursor}/NZ_CP033108_Region2:{NAPAA}/NZ_CP033108_Region3:{NRP-metallophore+NRPS}/NZ_CP033108_Region4:{NRP-metallophore}/NZ_CP033108_Region5:{redox-cofactor}/NZ_CP033108_Region6:{NI-siderophore}/NZ_CP033108_Region7:{betalactone}/NZ_CP033108_Region8:{arylpolyene}/NZ_CP033108_Region9:{arylpolyene}/NZ_CP033108_Region10:{NRPS+hserlactone+arylpolyene}	NZ_CP033108_Region1:{1}/NZ_CP033108_Region2:{1}/NZ_CP033108_Region3:{2}/NZ_CP033108_Region4:{1}/NZ_CP033108_Region5:{1}/NZ_CP033108_Region6:{1}/NZ_CP033108_Region7:{1}/NZ_CP033108_Region8:{1}/NZ_CP033108_Region9:{1}/NZ_CP033108_Region10:{3}	NZ_CP033108_Region1:{756643-777554}/NZ_CP033108_Region2:{881058-915056}/NZ_CP033108_Region3:{964181-1012663}/NZ_CP033108_Region4:{1188798-1242001}/NZ_CP033108_Region5:{1956497-1978687}/NZ_CP033108_Region6:{2079652-2116095}/NZ_CP033108_Region7:{2390045-2419125}/NZ_CP033108_Region8:{2992144-3033373}/NZ_CP033108_Region9:{3299983-3343585}/NZ_CP033108_Region10:{3726997-3809574}	NZ_CP033108_Region1:{18}/NZ_CP033108_Region2:{30}/NZ_CP033108_Region3:{35}/NZ_CP033108_Region4:{42}/NZ_CP033108_Region5:{19}/NZ_CP033108_Region6:{31}/NZ_CP033108_Region7:{25}/NZ_CP033108_Region8:{38}/NZ_CP033108_Region9:{43}/NZ_CP033108_Region10:{67}	NZ_CP033108_Region1:{-}/NZ_CP033108_Region2:{-}/NZ_CP033108_Region3:{BGC0000352.5[17]||BGC0000294.5[4]||BGC0002679.2[2]||BGC0002413.3[2]||BGC0002476.2[2]||BGC0002414.3[2]||BGC0000446.5[2]||BGC0001502.4[2]||BGC0002528.3[2]||BGC0002688.2[2]||BGC0002695.2[2]||BGC0002473.3[2]}/NZ_CP033108_Region4:{BGC0000294.5[18]||BGC0000410.5[7]||BGC0002468.2[7]||BGC0000352.5[4]||BGC0002491.3[3]||BGC0002474.2[2]||BGC0002679.2[2]||BGC0002413.3[2]||BGC0000451.5[2]||BGC0000343.5[2]||BGC0002495.2[2]||BGC0001502.4[2]||BGC0002476.2[2]||BGC0002414.3[2]||BGC0002528.3[2]||BGC0000454.5[2]||BGC0000368.5[2]}/NZ_CP033108_Region5:{BGC0001100.5[2]||BGC0002473.3[2]}/NZ_CP033108_Region6:{BGC0002471.3[11]||BGC0000295.5[4]||BGC0002716.2[2]}/NZ_CP033108_Region7:{BGC0001095.5[2]||BGC0000407.5[2]||BGC0001103.5[2]}/NZ_CP033108_Region8:{BGC0002363.3[4]||BGC0000615.4[4]||BGC0000610.5[3]}/NZ_CP033108_Region9:{BGC0000837.4[9]||BGC0002008.3[6]||BGC0000836.5[5]||BGC0000838.3[2]}/NZ_CP033108_Region10:{BGC0002455.3[2]}	(BGC0000294.5)x2/(BGC0000352.5)x2/(BGC0001502.4)x2/(BGC0002413.3)x2/(BGC0002414.3)x2/(BGC0002473.3)x2/(BGC0002476.2)x2/(BGC0002528.3)x2/(BGC0002679.2)x2/BGC0000295.5/BGC0000343.5/BGC0000368.5/BGC0000407.5/BGC0000410.5/BGC0000446.5/BGC0000451.5/BGC0000454.5/BGC0000610.5/BGC0000615.4/BGC0000836.5/BGC0000837.4/BGC0000838.3/BGC0001095.5/BGC0001100.5/BGC0001103.5/BGC0002008.3/BGC0002363.3/BGC0002455.3/BGC0002468.2/BGC0002471.3/BGC0002474.2/BGC0002491.3/BGC0002495.2/BGC0002688.2/BGC0002695.2/BGC0002716.2	(arylpolyene)x3/(NRP-metallophore)x2/(NRPS)x2/betalactone/hserlactone/NAPAA/NI-siderophore/redox-cofactor/terpene-precursor	13	-	-
Refseq	GCF_026167805.1	ASM2616780v1	SAMN10245912	Acinetobacter baumannii ATCC 17978	400667	ATCC 17978	2023-12-23	2022	2022-11-14	unicycler v. v0.4.5	1	1	2	NZ_CP033110.1/NZ_CP033111.1	4050992	3902037/148955	148955	False/True	c/c	300x/300x	Acinetobacter baumannii ATCC 17978 chromosome, complete genome/Acinetobacter baumannii ATCC 17978 plasmid unnamed1, complete sequence	-	-	FALSE	ONT	hybrid	de_novo	FALSE	False/False	False/False	3882	3787	3726	61	6, 6, 6 (5S, 16S, 23S)	73	4	30	13107	3	95714	29	13107	1672	1	4081	4081	0	0	0	0	0	0	0.02363	TRUE	interspersed	FALSE	Bacteria	Pseudomonadota	Gammaproteobacteria	Moraxellales	Moraxellaceae	Acinetobacter	Acinetobacter baumannii	Acinetobacter baumannii	Bacteria	Pseudomonadota	Gammaproteobacteria	Pseudomonadales	Moraxellaceae	Acinetobacter	Acinetobacter baumannii	6	-	1537/1537/1537/1537/1537/1537	NZ_CP033110.1/NZ_CP033110.1/NZ_CP033110.1/NZ_CP033110.1/NZ_CP033110.1/NZ_CP033110.1	18210/494779/526941/3212055/3693575/3867744	19747/496316/528478/3213592/3695112/3869281	1/1/1/-1/-1/-1	100	NZ_CP033110_Region1:{terpene-precursor}/NZ_CP033110_Region2:{NAPAA}/NZ_CP033110_Region3:{NRP-metallophore+NRPS}/NZ_CP033110_Region4:{NRP-metallophore}/NZ_CP033110_Region5:{redox-cofactor}/NZ_CP033110_Region6:{NI-siderophore}/NZ_CP033110_Region7:{betalactone}/NZ_CP033110_Region8:{arylpolyene}/NZ_CP033110_Region9:{arylpolyene}/NZ_CP033110_Region10:{NRPS+hserlactone+arylpolyene}	NZ_CP033110_Region1:{1}/NZ_CP033110_Region2:{1}/NZ_CP033110_Region3:{2}/NZ_CP033110_Region4:{1}/NZ_CP033110_Region5:{1}/NZ_CP033110_Region6:{1}/NZ_CP033110_Region7:{1}/NZ_CP033110_Region8:{1}/NZ_CP033110_Region9:{1}/NZ_CP033110_Region10:{3}	NZ_CP033110_Region1:{756715-777626}/NZ_CP033110_Region2:{881056-915054}/NZ_CP033110_Region3:{964179-1012661}/NZ_CP033110_Region4:{1188796-1241999}/NZ_CP033110_Region5:{1956495-1978685}/NZ_CP033110_Region6:{2079650-2116093}/NZ_CP033110_Region7:{2390043-2419123}/NZ_CP033110_Region8:{2992150-3033379}/NZ_CP033110_Region9:{3299989-3343591}/NZ_CP033110_Region10:{3727003-3809580}	NZ_CP033110_Region1:{18}/NZ_CP033110_Region2:{30}/NZ_CP033110_Region3:{35}/NZ_CP033110_Region4:{42}/NZ_CP033110_Region5:{19}/NZ_CP033110_Region6:{31}/NZ_CP033110_Region7:{25}/NZ_CP033110_Region8:{38}/NZ_CP033110_Region9:{43}/NZ_CP033110_Region10:{67}	NZ_CP033110_Region1:{-}/NZ_CP033110_Region2:{-}/NZ_CP033110_Region3:{BGC0000352.5[17]||BGC0000294.5[4]||BGC0002679.2[2]||BGC0002413.3[2]||BGC0002476.2[2]||BGC0002414.3[2]||BGC0000446.5[2]||BGC0001502.4[2]||BGC0002528.3[2]||BGC0002688.2[2]||BGC0002695.2[2]||BGC0002473.3[2]}/NZ_CP033110_Region4:{BGC0000294.5[18]||BGC0000410.5[7]||BGC0002468.2[7]||BGC0000352.5[4]||BGC0002491.3[3]||BGC0002474.2[2]||BGC0002679.2[2]||BGC0002413.3[2]||BGC0000451.5[2]||BGC0000343.5[2]||BGC0002495.2[2]||BGC0001502.4[2]||BGC0002476.2[2]||BGC0002414.3[2]||BGC0002528.3[2]||BGC0000454.5[2]||BGC0000368.5[2]}/NZ_CP033110_Region5:{BGC0001100.5[2]||BGC0002473.3[2]}/NZ_CP033110_Region6:{BGC0002471.3[11]||BGC0000295.5[4]||BGC0002716.2[2]}/NZ_CP033110_Region7:{BGC0001095.5[2]||BGC0000407.5[2]||BGC0001103.5[2]}/NZ_CP033110_Region8:{BGC0002363.3[4]||BGC0000615.4[4]||BGC0000610.5[3]}/NZ_CP033110_Region9:{BGC0000837.4[9]||BGC0002008.3[6]||BGC0000836.5[5]||BGC0000838.3[2]}/NZ_CP033110_Region10:{BGC0002455.3[2]}	(BGC0000294.5)x2/(BGC0000352.5)x2/(BGC0001502.4)x2/(BGC0002413.3)x2/(BGC0002414.3)x2/(BGC0002473.3)x2/(BGC0002476.2)x2/(BGC0002528.3)x2/(BGC0002679.2)x2/BGC0000295.5/BGC0000343.5/BGC0000368.5/BGC0000407.5/BGC0000410.5/BGC0000446.5/BGC0000451.5/BGC0000454.5/BGC0000610.5/BGC0000615.4/BGC0000836.5/BGC0000837.4/BGC0000838.3/BGC0001095.5/BGC0001100.5/BGC0001103.5/BGC0002008.3/BGC0002363.3/BGC0002455.3/BGC0002468.2/BGC0002471.3/BGC0002474.2/BGC0002491.3/BGC0002495.2/BGC0002688.2/BGC0002695.2/BGC0002716.2	(arylpolyene)x3/(NRP-metallophore)x2/(NRPS)x2/betalactone/hserlactone/NAPAA/NI-siderophore/redox-cofactor/terpene-precursor	13	-	-
Refseq	GCF_026168515.1	ASM2616851v1	SAMN24858633	Brevibacterium spongiae	2909672	WHS-Z9	2023-05-23	2022	2022-08-24	Canu v. v1.5; GATK v. v1.6-13	1	1	2	NZ_CP093443.1/NZ_CP093444.1	4217721	4159667/58054	58054	False/True	c/l	711x/711x	Brevibacterium spongiae strain WHS-Z9 chromosome, complete genome/Brevibacterium spongiae strain WHS-Z9 plasmid unnamed map unlocalized	-	-	FALSE	ONT	hybrid	de_novo	FALSE	False/False	False/False	3785	3722	3685	37	4, 4, 4 (5S, 16S, 23S)	48	3	58	5961	1	121905	58	5961	1596	0	0	0	0	0	0	0	0	0	0.0289	FALSE	interspersed	FALSE	Bacteria	Actinomycetota	Actinomycetes	Micrococcales	Brevibacteriaceae	Brevibacterium	Brevibacterium spongiae	Brevibacterium spongiae	Bacteria	Actinomycetota	Actinomycetes	Actinomycetales	Brevibacteriaceae	Brevibacterium	Brevibacterium spongiae	4	-	1528/1528/1528/1528	NZ_CP093443.1/NZ_CP093443.1/NZ_CP093443.1/NZ_CP093443.1	832750/840396/1392612/2496542	834278/841924/1394140/2498070	1/1/1/-1	99.5	NZ_CP093443_Region1:{RiPP-like}/NZ_CP093443_Region2:{T3PKS}/NZ_CP093443_Region3:{ectoine}/NZ_CP093443_Region4:{NAPAA}/NZ_CP093443_Region5:{terpene-precursor+NAPAA}/NZ_CP093443_Region6:{NI-siderophore}/NZ_CP093443_Region7:{terpene}/NZ_CP093443_Region8:{terpene}	NZ_CP093443_Region1:{1}/NZ_CP093443_Region2:{1}/NZ_CP093443_Region3:{1}/NZ_CP093443_Region4:{1}/NZ_CP093443_Region5:{2}/NZ_CP093443_Region6:{1}/NZ_CP093443_Region7:{1}/NZ_CP093443_Region8:{1}	NZ_CP093443_Region1:{27345-38145}/NZ_CP093443_Region2:{41527-82813}/NZ_CP093443_Region3:{552239-562646}/NZ_CP093443_Region4:{925966-959925}/NZ_CP093443_Region5:{2415726-2459128}/NZ_CP093443_Region6:{3063163-3093736}/NZ_CP093443_Region7:{3144550-3169517}/NZ_CP093443_Region8:{3225888-3253184}	NZ_CP093443_Region1:{11}/NZ_CP093443_Region2:{38}/NZ_CP093443_Region3:{9}/NZ_CP093443_Region4:{25}/NZ_CP093443_Region5:{32}/NZ_CP093443_Region6:{29}/NZ_CP093443_Region7:{21}/NZ_CP093443_Region8:{29}	NZ_CP093443_Region1:{BGC0000054.5[2]}/NZ_CP093443_Region2:{BGC0000934.4[5]||BGC0002561.3[4]||BGC0000679.5[4]||BGC0001848.4[4]||BGC0001083.5[4]||BGC0001079.5[4]||BGC0001080.5[4]||BGC0001078.5[4]||BGC0000286.3[4]}/NZ_CP093443_Region3:{BGC0002052.3[3]||BGC0000853.3[3]||BGC0000852.5[2]||BGC0000857.3[2]||BGC0000855.3[2]||BGC0000860.3[2]||BGC0000858.3[2]||BGC0001379.5[2]}/NZ_CP093443_Region4:{-}/NZ_CP093443_Region5:{BGC0002174.2[1]}/NZ_CP093443_Region6:{BGC0001478.5[3]||BGC0002305.2[3]||BGC0000941.3[3]||BGC0002690.2[3]||BGC0001453.5[3]||BGC0000940.5[2]}/NZ_CP093443_Region7:{BGC0000636.3[10]}/NZ_CP093443_Region8:{BGC0000636.3[8]}	(BGC0000636.3)x2/BGC0000054.5/BGC0000286.3/BGC0000679.5/BGC0000852.5/BGC0000853.3/BGC0000855.3/BGC0000857.3/BGC0000858.3/BGC0000860.3/BGC0000934.4/BGC0000940.5/BGC0000941.3/BGC0001078.5/BGC0001079.5/BGC0001080.5/BGC0001083.5/BGC0001379.5/BGC0001453.5/BGC0001478.5/BGC0001848.4/BGC0002052.3/BGC0002174.2/BGC0002305.2/BGC0002561.3/BGC0002690.2	(NAPAA)x2/(terpene)x2/ectoine/NI-siderophore/RiPP-like/T3PKS/terpene-precursor	9	-	-
Refseq	GCF_026168555.1	ASM2616855v1	SAMN24858647	Qipengyuania spongiae	2909673	PHS-Z21	2023-04-02	2022	2022-08-24	Canu v. v1.5; GATK v. v1.6-13	1	1	2	NZ_CP092471.1/NZ_CP092472.1	2932896	2887782/45114	45114	False/True	c/l	1022x/1022x	Qipengyuania spongiae strain PHS-Z21 chromosome, complete genome/Qipengyuania spongiae strain PHS-Z21 plasmid unnamed map unlocalized	-	-	FALSE	ONT	hybrid	de_novo	FALSE	False/False	False/False	2918	2866	2829	37	1, 1, 1 (5S, 16S, 23S)	45	4	4	1374	1	5137	4	1374	1284	0	0	0	0	0	0	0	0	0	0.00175	FALSE	interspersed	FALSE	Bacteria	Pseudomonadota	Alphaproteobacteria	Sphingomonadales	Erythrobacteraceae	Qipengyuania	Qipengyuania spongiae	Qipengyuania spongiae	Bacteria	Pseudomonadota	Alphaproteobacteria	Sphingomonadales	Sphingomonadaceae	Qipengyuania	Qipengyuania spongiae	1	-	1487	NZ_CP092471.1	69055	70542	-	-	NZ_CP092471_Region1:{hserlactone}/NZ_CP092471_Region2:{terpene}/NZ_CP092471_Region3:{terpene-precursor}/NZ_CP092471_Region4:{lassopeptide}/NZ_CP092471_Region5:{T3PKS}	NZ_CP092471_Region1:{1}/NZ_CP092471_Region2:{1}/NZ_CP092471_Region3:{1}/NZ_CP092471_Region4:{1}/NZ_CP092471_Region5:{1}	NZ_CP092471_Region1:{894558-915184}/NZ_CP092471_Region2:{1034275-1058624}/NZ_CP092471_Region3:{2204186-2225094}/NZ_CP092471_Region4:{2565058-2587517}/NZ_CP092471_Region5:{2630980-2672023}	NZ_CP092471_Region1:{25}/NZ_CP092471_Region2:{23}/NZ_CP092471_Region3:{24}/NZ_CP092471_Region4:{20}/NZ_CP092471_Region5:{37}	NZ_CP092471_Region1:{-}/NZ_CP092471_Region2:{-}/NZ_CP092471_Region3:{-}/NZ_CP092471_Region4:{-}/NZ_CP092471_Region5:{BGC0002009.4[2]}	BGC0002009.4	hserlactone/lassopeptide/T3PKS/terpene/terpene-precursor	5	-	-
Refseq	GCF_026170095.1	ASM2617009v1	SAMN23794232	Pseudomonas kielensis	2762577	5BT	2023-12-23	2022	2022-11-14	Flye v2.8.3-b1695	1	0	1	NZ_CP090311.1	5921032	5921032	-	False	c	150x	Pseudomonas kielensis strain 5BT chromosome, complete genome	-	-	FALSE	ONT	long_read_only	de_novo	FALSE	False	False	5489	5390	5041	349	8, 7, 7 (5S, 16S, 23S)	73	4	61	18208	3	147772	53	5777	1477	8	18208	3844	0	0	0	0	0	0	0.02496	TRUE	tandem	FALSE	Bacteria	Pseudomonadota	Gammaproteobacteria	Pseudomonadales	Pseudomonadaceae	Pseudomonas	Pseudomonas kielensis	Pseudomonas kielensis	Bacteria	Pseudomonadota	Gammaproteobacteria	Pseudomonadales	Pseudomonadaceae	Pseudomonas_E	Pseudomonas_E kielensis	7	-	1537/1537/1537/1537/1537/1537/1537	NZ_CP090311.1/NZ_CP090311.1/NZ_CP090311.1/NZ_CP090311.1/NZ_CP090311.1/NZ_CP090311.1/NZ_CP090311.1	452/507327/2608998/3470586/3767544/4582928/5240155	1989/508864/2610535/3472123/3769081/4584465/5241692	1/1/-1/-1/-1/1/1	99.7	NZ_CP090311_Region1:{NI-siderophore}/NZ_CP090311_Region2:{betalactone}/NZ_CP090311_Region3:{thioamitides}/NZ_CP090311_Region4:{redox-cofactor}/NZ_CP090311_Region5:{T1PKS}/NZ_CP090311_Region6:{ranthipeptide}/NZ_CP090311_Region7:{NAGGN}/NZ_CP090311_Region8:{terpene-precursor}/NZ_CP090311_Region9:{redox-cofactor}/NZ_CP090311_Region10:{arylpolyene}/NZ_CP090311_Region11:{RiPP-like}	NZ_CP090311_Region1:{1}/NZ_CP090311_Region2:{1}/NZ_CP090311_Region3:{1}/NZ_CP090311_Region4:{1}/NZ_CP090311_Region5:{1}/NZ_CP090311_Region6:{1}/NZ_CP090311_Region7:{1}/NZ_CP090311_Region8:{1}/NZ_CP090311_Region9:{1}/NZ_CP090311_Region10:{1}/NZ_CP090311_Region11:{1}	NZ_CP090311_Region1:{46210-76132}/NZ_CP090311_Region2:{472171-495465}/NZ_CP090311_Region3:{1183844-1205731}/NZ_CP090311_Region4:{1226395-1248536}/NZ_CP090311_Region5:{2249759-2297198}/NZ_CP090311_Region6:{2580964-2602394}/NZ_CP090311_Region7:{2789533-2804296}/NZ_CP090311_Region8:{3674596-3695270}/NZ_CP090311_Region9:{3879718-3901883}/NZ_CP090311_Region10:{4897735-4941339}/NZ_CP090311_Region11:{5692890-5703636}	NZ_CP090311_Region1:{28}/NZ_CP090311_Region2:{21}/NZ_CP090311_Region3:{15}/NZ_CP090311_Region4:{16}/NZ_CP090311_Region5:{38}/NZ_CP090311_Region6:{25}/NZ_CP090311_Region7:{11}/NZ_CP090311_Region8:{21}/NZ_CP090311_Region9:{20}/NZ_CP090311_Region10:{41}/NZ_CP090311_Region11:{9}	NZ_CP090311_Region1:{-}/NZ_CP090311_Region2:{BGC0001095.5[2]||BGC0000407.5[2]||BGC0001103.5[2]||BGC0002284.3[2]}/NZ_CP090311_Region3:{-}/NZ_CP090311_Region4:{BGC0001100.5[2]||BGC0002025.4[2]}/NZ_CP090311_Region5:{-}/NZ_CP090311_Region6:{BGC0000413.5[23]}/NZ_CP090311_Region7:{-}/NZ_CP090311_Region8:{BGC0001756.3[2]||BGC0000668.5[2]||BGC0001126.4[2]||BGC0001612.3[2]||BGC0001501.5[2]||BGC0001594.3[2]}/NZ_CP090311_Region9:{-}/NZ_CP090311_Region10:{BGC0000837.4[8]||BGC0002008.3[8]||BGC0000836.5[6]}/NZ_CP090311_Region11:{-}	BGC0000407.5/BGC0000413.5/BGC0000668.5/BGC0000836.5/BGC0000837.4/BGC0001095.5/BGC0001100.5/BGC0001103.5/BGC0001126.4/BGC0001501.5/BGC0001594.3/BGC0001612.3/BGC0001756.3/BGC0002008.3/BGC0002025.4/BGC0002284.3	(redox-cofactor)x2/arylpolyene/betalactone/NAGGN/NI-siderophore/ranthipeptide/RiPP-like/T1PKS/terpene-precursor/thioamitides	11	-	-
Refseq	GCF_026183345.1	ASM2618334v1	SAMN31564378	Yersinia intermedia	631	SCPM-O-B-10209 (333)	2023-12-23	2022	2022-11-15	Unicycler v0.4.7	1	0	1	NZ_CP110789.1	4832221	4832221	-	False	c	188x	Yersinia intermedia strain SCPM-O-B-10209 (333) chromosome, complete genome	-	-	FALSE	ONT	long_read_only	de_novo	FALSE	False	False	4392	4276	4208	68	8, 7, 7 (5S, 16S, 23S)	81	13	31	5955	1	71610	25	5955	2824	6	836	572	0	0	0	0	0	0	0.01482	FALSE	interspersed	FALSE	Bacteria	Pseudomonadota	Gammaproteobacteria	Enterobacterales	Yersiniaceae	Yersinia	Yersinia intermedia	Yersinia intermedia	Bacteria	Pseudomonadota	Gammaproteobacteria	Enterobacterales	Enterobacteriaceae	Yersinia	Yersinia intermedia	7	-	1543/1539/1543/1543/1543/1543/1543	NZ_CP110789.1/NZ_CP110789.1/NZ_CP110789.1/NZ_CP110789.1/NZ_CP110789.1/NZ_CP110789.1/NZ_CP110789.1	321869/979471/3735463/4417454/4456624/4618127/4757623	323412/981010/3737006/4418997/4458167/4619670/4759166	1/1/-1/-1/-1/-1/-1	99.2	NZ_CP110789_Region1:{NI-siderophore}/NZ_CP110789_Region2:{hserlactone}/NZ_CP110789_Region3:{arylpolyene}/NZ_CP110789_Region4:{azole-containing-RiPP}/NZ_CP110789_Region5:{hserlactone}/NZ_CP110789_Region6:{other}/NZ_CP110789_Region7:{terpene-precursor}/NZ_CP110789_Region8:{betalactone}/NZ_CP110789_Region9:{RiPP-like}	NZ_CP110789_Region1:{1}/NZ_CP110789_Region2:{1}/NZ_CP110789_Region3:{1}/NZ_CP110789_Region4:{1}/NZ_CP110789_Region5:{1}/NZ_CP110789_Region6:{1}/NZ_CP110789_Region7:{1}/NZ_CP110789_Region8:{1}/NZ_CP110789_Region9:{1}	NZ_CP110789_Region1:{680503-712958}/NZ_CP110789_Region2:{740929-761579}/NZ_CP110789_Region3:{977322-1020942}/NZ_CP110789_Region4:{1683577-1709875}/NZ_CP110789_Region5:{1837293-1857937}/NZ_CP110789_Region6:{3305098-3346183}/NZ_CP110789_Region7:{3606128-3627048}/NZ_CP110789_Region8:{3979268-4005141}/NZ_CP110789_Region9:{4586409-4599372}	NZ_CP110789_Region1:{26}/NZ_CP110789_Region2:{19}/NZ_CP110789_Region3:{34}/NZ_CP110789_Region4:{18}/NZ_CP110789_Region5:{15}/NZ_CP110789_Region6:{30}/NZ_CP110789_Region7:{19}/NZ_CP110789_Region8:{19}/NZ_CP110789_Region9:{12}	NZ_CP110789_Region1:{BGC0001498.5[7]||BGC0001499.5[6]||BGC0000939.5[2]||BGC0002682.2[2]||BGC0002117.3[2]}/NZ_CP110789_Region2:{BGC0001055.5[3]}/NZ_CP110789_Region3:{BGC0002008.3[16]||BGC0000836.5[16]||BGC0000837.4[8]}/NZ_CP110789_Region4:{BGC0000781.3[2]}/NZ_CP110789_Region5:{BGC0000827.3[2]}/NZ_CP110789_Region6:{BGC0000924.5[3]}/NZ_CP110789_Region7:{-}/NZ_CP110789_Region8:{-}/NZ_CP110789_Region9:{BGC0002713.2[3]}	BGC0000781.3/BGC0000827.3/BGC0000836.5/BGC0000837.4/BGC0000924.5/BGC0000939.5/BGC0001055.5/BGC0001498.5/BGC0001499.5/BGC0002008.3/BGC0002117.3/BGC0002682.2/BGC0002713.2	(hserlactone)x2/arylpolyene/azole-containing-RiPP/betalactone/NI-siderophore/other/RiPP-like/terpene-precursor	9	-	-
Refseq	GCF_026183365.1	ASM2618336v1	SAMN31564381	Yersinia sp. SCPM-O-B-9106 (C-191)	2992843	SCPM-O-B-9106 (C-191)	2023-12-23	2022	2022-11-15	Unicycler v0.4.7	1	0	1	NZ_CP110791.1	4417639	4417639	-	False	c	172x	Yersinia sp. SCPM-O-B-9106 (C-191) chromosome, complete genome	-	-	FALSE	ONT	long_read_only	de_novo	FALSE	False	False	3981	3865	3795	70	8, 7, 7 (5S, 16S, 23S)	80	14	32	6314	1	76099	20	5715	3502	12	6314	679	0	0	0	0	0	0	0.01723	FALSE	tandem	FALSE	Bacteria	Pseudomonadota	Gammaproteobacteria	Enterobacterales	Yersiniaceae	Yersinia	Yersinia sp. SCPM-O-B-9106 (C-191)	-	Bacteria	Pseudomonadota	Gammaproteobacteria	Enterobacterales	Enterobacteriaceae	Yersinia	Yersinia rochesterensis	7	-	1543/1543/1543/1543/1543/1543/1543	NZ_CP110791.1/NZ_CP110791.1/NZ_CP110791.1/NZ_CP110791.1/NZ_CP110791.1/NZ_CP110791.1/NZ_CP110791.1	331319/1000469/3296323/4031278/4070005/4221594/4356804	332862/1002012/3297866/4032821/4071548/4223137/4358347	1/1/-1/-1/-1/-1/-1	99.9	NZ_CP110791_Region1:{betalactone}/NZ_CP110791_Region2:{azole-containing-RiPP}/NZ_CP110791_Region3:{terpene-precursor}/NZ_CP110791_Region4:{NRP-metallophore+NRPS}/NZ_CP110791_Region5:{RiPP-like}	NZ_CP110791_Region1:{1}/NZ_CP110791_Region2:{1}/NZ_CP110791_Region3:{1}/NZ_CP110791_Region4:{2}/NZ_CP110791_Region5:{1}	NZ_CP110791_Region1:{763470-789191}/NZ_CP110791_Region2:{2719478-2745799}/NZ_CP110791_Region3:{3157025-3177945}/NZ_CP110791_Region4:{3689080-3747340}/NZ_CP110791_Region5:{4195881-4208805}	NZ_CP110791_Region1:{21}/NZ_CP110791_Region2:{18}/NZ_CP110791_Region3:{19}/NZ_CP110791_Region4:{46}/NZ_CP110791_Region5:{10}	NZ_CP110791_Region1:{-}/NZ_CP110791_Region2:{BGC0000781.3[2]}/NZ_CP110791_Region3:{BGC0000668.5[2]||BGC0001126.4[2]||BGC0001612.3[2]||BGC0001501.5[2]||BGC0001594.3[2]||BGC0001595.3[2]}/NZ_CP110791_Region4:{BGC0002413.3[13]||BGC0002414.3[13]||BGC0002476.2[9]||BGC0002680.2[8]||BGC0002495.2[5]||BGC0000451.5[5]||BGC0002679.2[4]||BGC0001502.4[4]||BGC0000392.5[5]||BGC0000343.5[3]||BGC0002474.2[3]||BGC0002688.2[3]||BGC0000368.5[3]||BGC0001437.5[3]||BGC0000352.5[2]||BGC0002466.3[4]||BGC0002492.3[2]||BGC0002686.2[4]||BGC0002494.3[3]||BGC0001211.5[3]||BGC0000300.5[3]||BGC0000294.5[2]||BGC0001351.3[3]||BGC0001185.5[2]||BGC0001890.3[2]||BGC0002528.3[2]||BGC0000309.5[2]||BGC0002473.3[2]||BGC0002410.3[3]||BGC0002415.2[3]||BGC0002696.2[2]||BGC0000371.5[2]||BGC0000359.5[2]||BGC0000454.5[2]||BGC0002493.3[2]||BGC0000460.5[2]||BGC0002544.3[2]||BGC0002718.2[2]||BGC0000423.5[2]||BGC0000366.5[2]||BGC0000325.5[2]||BGC0001752.4[2]||BGC0002408.3[2]||BGC0002421.2[2]}/NZ_CP110791_Region5:{BGC0002713.2[3]}	BGC0000294.5/BGC0000300.5/BGC0000309.5/BGC0000325.5/BGC0000343.5/BGC0000352.5/BGC0000359.5/BGC0000366.5/BGC0000368.5/BGC0000371.5/BGC0000392.5/BGC0000423.5/BGC0000451.5/BGC0000454.5/BGC0000460.5/BGC0000668.5/BGC0000781.3/BGC0001126.4/BGC0001185.5/BGC0001211.5/BGC0001351.3/BGC0001437.5/BGC0001501.5/BGC0001502.4/BGC0001594.3/BGC0001595.3/BGC0001612.3/BGC0001752.4/BGC0001890.3/BGC0002408.3/BGC0002410.3/BGC0002413.3/BGC0002414.3/BGC0002415.2/BGC0002421.2/BGC0002466.3/BGC0002473.3/BGC0002474.2/BGC0002476.2/BGC0002492.3/BGC0002493.3/BGC0002494.3/BGC0002495.2/BGC0002528.3/BGC0002544.3/BGC0002679.2/BGC0002680.2/BGC0002686.2/BGC0002688.2/BGC0002696.2/BGC0002713.2/BGC0002718.2	azole-containing-RiPP/betalactone/NRP-metallophore/NRPS/RiPP-like/terpene-precursor	6	-	-
Refseq	GCF_026183385.1	ASM2618338v1	SAMN31564380	Yersinia massiliensis	419257	SCPM-O-B-8026 (C-146)	2023-12-23	2022	2022-11-15	Unicycler v0.4.7	1	0	1	NZ_CP110790.1	4926283	4926283	-	False	c	106x	Yersinia massiliensis strain SCPM-O-B-8026 (C-146) chromosome, complete genome	-	-	FALSE	ONT	long_read_only	de_novo	FALSE	False	False	4430	4320	4252	68	8, 7, 7 (5S, 16S, 23S)	79	9	24	5681	1	60199	21	5681	3187	3	4594	1762	0	0	0	0	0	0	0.01222	FALSE	interspersed	FALSE	Bacteria	Pseudomonadota	Gammaproteobacteria	Enterobacterales	Yersiniaceae	Yersinia	Yersinia massiliensis	Yersinia massiliensis	Bacteria	Pseudomonadota	Gammaproteobacteria	Enterobacterales	Enterobacteriaceae	Yersinia	Yersinia massiliensis_A	7	-	1539/1543/1539/1538/1543/1540/1543	NZ_CP110790.1/NZ_CP110790.1/NZ_CP110790.1/NZ_CP110790.1/NZ_CP110790.1/NZ_CP110790.1/NZ_CP110790.1	387702/1174733/3771144/4513507/4551993/4705859/4866372	389241/1176276/3772683/4515045/4553536/4707399/4867915	1/1/-1/-1/-1/-1/-1	99.1	NZ_CP110790_Region1:{NRP-metallophore+NRPS}/NZ_CP110790_Region2:{hserlactone}/NZ_CP110790_Region3:{azole-containing-RiPP}/NZ_CP110790_Region4:{terpene-precursor}/NZ_CP110790_Region5:{betalactone}/NZ_CP110790_Region6:{NI-siderophore}	NZ_CP110790_Region1:{2}/NZ_CP110790_Region2:{1}/NZ_CP110790_Region3:{1}/NZ_CP110790_Region4:{1}/NZ_CP110790_Region5:{1}/NZ_CP110790_Region6:{1}	NZ_CP110790_Region1:{1659927-1714493}/NZ_CP110790_Region2:{2918926-2951846}/NZ_CP110790_Region3:{3024235-3050646}/NZ_CP110790_Region4:{3651505-3672413}/NZ_CP110790_Region5:{4043197-4068962}/NZ_CP110790_Region6:{4070684-4103175}	NZ_CP110790_Region1:{43}/NZ_CP110790_Region2:{28}/NZ_CP110790_Region3:{20}/NZ_CP110790_Region4:{19}/NZ_CP110790_Region5:{18}/NZ_CP110790_Region6:{22}	NZ_CP110790_Region1:{BGC0002413.3[10]||BGC0002414.3[9]||BGC0002476.2[6]||BGC0000451.5[5]||BGC0002679.2[4]||BGC0002495.2[4]||BGC0001502.4[4]||BGC0000343.5[3]||BGC0002474.2[3]||BGC0002688.2[3]||BGC0002496.3[5]||BGC0002695.2[3]||BGC0000368.5[3]||BGC0000352.5[2]||BGC0002324.3[2]||BGC0000401.5[2]||BGC0002492.3[2]||BGC0000392.5[2]||BGC0002680.2[4]||BGC0000309.5[3]||BGC0000294.5[2]||BGC0002491.3[2]||BGC0001185.5[2]||BGC0001890.3[2]||BGC0002473.3[2]||BGC0002696.2[2]||BGC0000371.5[2]||BGC0000359.5[2]||BGC0001437.5[2]||BGC0000454.5[2]||BGC0002493.3[2]||BGC0001351.3[2]||BGC0002544.3[2]||BGC0002415.2[2]}/NZ_CP110790_Region2:{-}/NZ_CP110790_Region3:{BGC0000781.3[2]}/NZ_CP110790_Region4:{-}/NZ_CP110790_Region5:{-}/NZ_CP110790_Region6:{BGC0001498.5[7]||BGC0001499.5[6]||BGC0002682.2[2]||BGC0000939.5[2]||BGC0002117.3[2]}	BGC0000294.5/BGC0000309.5/BGC0000343.5/BGC0000352.5/BGC0000359.5/BGC0000368.5/BGC0000371.5/BGC0000392.5/BGC0000401.5/BGC0000451.5/BGC0000454.5/BGC0000781.3/BGC0000939.5/BGC0001185.5/BGC0001351.3/BGC0001437.5/BGC0001498.5/BGC0001499.5/BGC0001502.4/BGC0001890.3/BGC0002117.3/BGC0002324.3/BGC0002413.3/BGC0002414.3/BGC0002415.2/BGC0002473.3/BGC0002474.2/BGC0002476.2/BGC0002491.3/BGC0002492.3/BGC0002493.3/BGC0002495.2/BGC0002496.3/BGC0002544.3/BGC0002679.2/BGC0002680.2/BGC0002682.2/BGC0002688.2/BGC0002695.2/BGC0002696.2	azole-containing-RiPP/betalactone/hserlactone/NI-siderophore/NRP-metallophore/NRPS/terpene-precursor	7	-	-
Refseq	GCF_026183415.1	ASM2618341v1	SAMN31580342	Lactiplantibacillus plantarum	1590	BRD_L15	2023-12-23	2022	2022-11-15	Unicycler v10/18/2022	1	2	3	NZ_CP110799.1/NZ_CP110800.1/NZ_CP110801.1	3236314	3197769/32876/5669	32876	False/True/True	c/c/c	3197769x/3197769x/3197769x	Lactiplantibacillus plantarum strain BRD_L15 chromosome, complete genome/Lactiplantibacillus plantarum strain BRD_L15 plasmid unnamed1, complete sequence/Lactiplantibacillus plantarum strain BRD_L15 plasmid unnamed2, complete sequence	-	-	FALSE	Other	short_read_only	de_novo	FALSE	False/False/False	False/False/False	3076	2987	2954	33	6, 5, 5 (5S, 16S, 23S)	69	4	22	5412	1	47618	17	5412	1805	5	1534	620	0	0	0	0	0	0	0.01471	FALSE	interspersed	FALSE	Bacteria	Bacillota	Bacilli	Lactobacillales	Lactobacillaceae	Lactiplantibacillus	Lactiplantibacillus plantarum	Lactiplantibacillus plantarum	Bacteria	Bacillota	Bacilli	Lactobacillales	Lactobacillaceae	Lactiplantibacillus	Lactiplantibacillus plantarum	5	-	1567/1567/1567/1567/1567	NZ_CP110799.1/NZ_CP110799.1/NZ_CP110799.1/NZ_CP110799.1/NZ_CP110799.1	487694/1094992/1954603/2439341/2935488	489261/1096559/1956170/2440908/2937055	1/1/-1/-1/-1	99.6	NZ_CP110799_Region1:{RiPP-like}/NZ_CP110799_Region2:{terpene-precursor}/NZ_CP110799_Region3:{T3PKS}/NZ_CP110799_Region4:{terpene}/NZ_CP110799_Region5:{cyclic-lactone-autoinducer}	NZ_CP110799_Region1:{1}/NZ_CP110799_Region2:{1}/NZ_CP110799_Region3:{1}/NZ_CP110799_Region4:{1}/NZ_CP110799_Region5:{1}	NZ_CP110799_Region1:{373057-385207}/NZ_CP110799_Region2:{1346183-1367073}/NZ_CP110799_Region3:{1738793-1779962}/NZ_CP110799_Region4:{2881522-2902403}/NZ_CP110799_Region5:{3146577-3167282}	NZ_CP110799_Region1:{13}/NZ_CP110799_Region2:{28}/NZ_CP110799_Region3:{35}/NZ_CP110799_Region4:{20}/NZ_CP110799_Region5:{19}	NZ_CP110799_Region1:{-}/NZ_CP110799_Region2:{-}/NZ_CP110799_Region3:{-}/NZ_CP110799_Region4:{-}/NZ_CP110799_Region5:{-}	-	cyclic-lactone-autoinducer/RiPP-like/T3PKS/terpene/terpene-precursor	5	-	-
Refseq	GCF_026183435.1	ASM2618343v1	SAMN31580343	Limosilactobacillus reuteri	1598	BRD_L17	2023-12-23	2022	2022-11-15	Unicycler v10/18/2022	1	1	2	NZ_CP110802.1/NZ_CP110803.1	1996211	1985596/10615	10615	False/True	c/c	1985596x/1985596x	Limosilactobacillus reuteri strain BRD_L17 chromosome, complete genome/Limosilactobacillus reuteri strain BRD_L17 plasmid unnamed, complete sequence	-	-	FALSE	Other	short_read_only	de_novo	FALSE	False/False	False/False	1984	1894	1833	61	6, 6, 6 (5S, 16S, 23S)	69	3	112	5547	2	186403	110	5547	1356	2	3822	2198	0	0	0	0	0	0	0.09338	FALSE	interspersed	FALSE	Bacteria	Bacillota	Bacilli	Lactobacillales	Lactobacillaceae	Limosilactobacillus	Limosilactobacillus reuteri	Limosilactobacillus reuteri	Bacteria	Bacillota	Bacilli	Lactobacillales	Lactobacillaceae	Limosilactobacillus	Limosilactobacillus reuteri	6	-	1576/1576/1576/1576/1576/1576	NZ_CP110802.1/NZ_CP110802.1/NZ_CP110802.1/NZ_CP110802.1/NZ_CP110802.1/NZ_CP110802.1	716121/998312/1399367/1419308/1744828/1898716	717697/999888/1400943/1420884/1746404/1900292	1/1/-1/-1/-1/-1	99.7	NZ_CP110802_Region1:{terpene-precursor}/NZ_CP110802_Region2:{T3PKS}	NZ_CP110802_Region1:{1}/NZ_CP110802_Region2:{1}	NZ_CP110802_Region1:{845190-866062}/NZ_CP110802_Region2:{1283796-1324953}	NZ_CP110802_Region1:{25}/NZ_CP110802_Region2:{39}	NZ_CP110802_Region1:{-}/NZ_CP110802_Region2:{-}	-	T3PKS/terpene-precursor	2	-	-
Refseq	GCF_026183455.1	ASM2618345v1	SAMN31664999	Pseudomonas putida DOT-T1E	1196325	DOT-T1E	2023-12-23	2022	2022-11-15	Flye v2.82	1	1	2	NZ_CP110782.1/NZ_CP110783.1	6506706	6373258/133448	133448	False/True	c/c	150x/150x	Pseudomonas putida DOT-T1E chromosome, complete genome/Pseudomonas putida DOT-T1E plasmid pGRT1, complete sequence	-	-	FALSE	ONT	hybrid	de_novo	FALSE	False/False	False/False	5970	5862	5736	126	8, 7, 7 (5S, 16S, 23S)	82	4	77	14994	3	157663	66	6175	1606	11	14994	699	0	0	0	0	0	0	0.02423	TRUE	tandem	FALSE	Bacteria	Pseudomonadota	Gammaproteobacteria	Pseudomonadales	Pseudomonadaceae	Pseudomonas	Pseudomonas putida	Pseudomonas putida	Bacteria	Pseudomonadota	Gammaproteobacteria	Pseudomonadales	Pseudomonadaceae	Pseudomonas_E	Pseudomonas_E alloputida	7	-	1537/1537/1537/1537/1537/1537/1537	NZ_CP110782.1/NZ_CP110782.1/NZ_CP110782.1/NZ_CP110782.1/NZ_CP110782.1/NZ_CP110782.1/NZ_CP110782.1	854/656328/3540787/4817219/5839899/5845314/6195184	2391/657865/3542324/4818756/5841436/5846851/6196721	1/1/-1/-1/1/1/1	99.7	NZ_CP110782_Region1:{RiPP-like}/NZ_CP110782_Region2:{(NRP-metallophore)x2+(NRPS)x2}/NZ_CP110782_Region3:{RiPP-like}/NZ_CP110782_Region4:{RRE-containing}/NZ_CP110782_Region5:{betalactone}/NZ_CP110782_Region6:{ranthipeptide}/NZ_CP110782_Region7:{RiPP-like}/NZ_CP110782_Region8:{NAGGN}/NZ_CP110782_Region9:{azole-containing-RiPP}/NZ_CP110782_Region10:{redox-cofactor}/NZ_CP110782_Region11:{terpene-precursor}	NZ_CP110782_Region1:{1}/NZ_CP110782_Region2:{4}/NZ_CP110782_Region3:{1}/NZ_CP110782_Region4:{1}/NZ_CP110782_Region5:{1}/NZ_CP110782_Region6:{1}/NZ_CP110782_Region7:{1}/NZ_CP110782_Region8:{1}/NZ_CP110782_Region9:{1}/NZ_CP110782_Region10:{1}/NZ_CP110782_Region11:{1}	NZ_CP110782_Region1:{467443-478276}/NZ_CP110782_Region2:{1095209-1243621}/NZ_CP110782_Region3:{1816492-1828678}/NZ_CP110782_Region4:{1903825-1924097}/NZ_CP110782_Region5:{2143604-2176230}/NZ_CP110782_Region6:{2983179-3004609}/NZ_CP110782_Region7:{3381981-3392814}/NZ_CP110782_Region8:{4186311-4201202}/NZ_CP110782_Region9:{5044630-5069212}/NZ_CP110782_Region10:{6116729-6138888}/NZ_CP110782_Region11:{6274758-6295645}	NZ_CP110782_Region1:{10}/NZ_CP110782_Region2:{94}/NZ_CP110782_Region3:{8}/NZ_CP110782_Region4:{17}/NZ_CP110782_Region5:{30}/NZ_CP110782_Region6:{21}/NZ_CP110782_Region7:{9}/NZ_CP110782_Region8:{12}/NZ_CP110782_Region9:{23}/NZ_CP110782_Region10:{15}/NZ_CP110782_Region11:{20}	NZ_CP110782_Region1:{-}/NZ_CP110782_Region2:{BGC0000413.5[23]||BGC0002693.2[13]||BGC0002433.3[6]||BGC0001312.5[5]||BGC0002420.3[5]||BGC0002001.3[6]||BGC0002416.3[4]||BGC0002417.3[4]||BGC0000984.4[4]||BGC0001189.5[4]||BGC0002117.3[3]||BGC0001953.4[2]||BGC0000435.5[2]||BGC0001608.4[2]||BGC0000424.5[2]||BGC0000774.4[2]||BGC0002768.2[2]||BGC0000329.5[2]||BGC0000437.5[2]||BGC0000425.5[2]||BGC0000330.5[2]}/NZ_CP110782_Region3:{-}/NZ_CP110782_Region4:{-}/NZ_CP110782_Region5:{-}/NZ_CP110782_Region6:{BGC0000413.5[11]||BGC0002379.3[2]}/NZ_CP110782_Region7:{-}/NZ_CP110782_Region8:{-}/NZ_CP110782_Region9:{-}/NZ_CP110782_Region10:{BGC0001100.5[2]}/NZ_CP110782_Region11:{BGC0000668.5[2]}	(BGC0000413.5)x2/BGC0000329.5/BGC0000330.5/BGC0000424.5/BGC0000425.5/BGC0000435.5/BGC0000437.5/BGC0000668.5/BGC0000774.4/BGC0000984.4/BGC0001100.5/BGC0001189.5/BGC0001312.5/BGC0001608.4/BGC0001953.4/BGC0002001.3/BGC0002117.3/BGC0002379.3/BGC0002416.3/BGC0002417.3/BGC0002420.3/BGC0002433.3/BGC0002693.2/BGC0002768.2	(RiPP-like)x3/(NRP-metallophore)x2/(NRPS)x2/azole-containing-RiPP/betalactone/NAGGN/ranthipeptide/redox-cofactor/RRE-containing/terpene-precursor	14	-	-
Refseq	GCF_026184215.1	ASM2618421v1	SAMN31580341	Limosilactobacillus fermentum	1613	BRD_L14	2023-12-23	2022	2022-11-15	Unicycler v10/18/2022	1	0	1	NZ_CP110798.1	2161679	2161679	-	False	c	2161679x	Limosilactobacillus fermentum strain BRD_L14 chromosome, complete genome	-	-	FALSE	Other	short_read_only	de_novo	FALSE	False	False	2188	2111	2025	86	5, 5, 5 (5S, 16S, 23S)	59	3	103	5239	2	163483	101	5239	1343	2	1940	1408	0	0	0	0	0	0	0.07563	FALSE	interspersed	FALSE	Bacteria	Bacillota	Bacilli	Lactobacillales	Lactobacillaceae	Limosilactobacillus	Limosilactobacillus fermentum	Limosilactobacillus fermentum	Bacteria	Bacillota	Bacilli	Lactobacillales	Lactobacillaceae	Limosilactobacillus	Limosilactobacillus fermentum	5	-	1576/1576/1576/1576/1576	NZ_CP110798.1/NZ_CP110798.1/NZ_CP110798.1/NZ_CP110798.1/NZ_CP110798.1	156028/182434/261248/638870/1598707	157604/184010/262824/640446/1600283	1/1/1/1/-1	99.6	NZ_CP110798_Region1:{betalactone}/NZ_CP110798_Region2:{terpene-precursor}	NZ_CP110798_Region1:{1}/NZ_CP110798_Region2:{1}	NZ_CP110798_Region1:{1070637-1098570}/NZ_CP110798_Region2:{1410641-1431516}	NZ_CP110798_Region1:{25}/NZ_CP110798_Region2:{23}	NZ_CP110798_Region1:{-}/NZ_CP110798_Region2:{-}	-	betalactone/terpene-precursor	2	-	-
Refseq	GCF_026184235.1	ASM2618423v1	SAMN31433322	Cellulomonas sp. S1-8	2904790	S1-8	2023-12-24	2022	2022-11-15	unicycler v. v0.4.8	1	0	1	NZ_CP110806.1	4504702	4504702	-	False	c	100x	Cellulomonas sp. S1-8 chromosome, complete genome	-	-	TRUE	Other	short_read_only	de_novo	FALSE	False	False	4067	4009	3978	31	2, 2, 2 (5S, 16S, 23S)	49	3	9	178054	3	195993	6	5485	1846	3	178054	1439	0	0	0	0	0	0	0.04351	TRUE	tandem	FALSE	Bacteria	Actinomycetota	Actinomycetes	Micrococcales	Cellulomonadaceae	Cellulomonas	Cellulomonas sp. S1-8	-	Bacteria	Actinomycetota	Actinomycetes	Actinomycetales	Cellulomonadaceae	Cellulomonas	Cellulomonas sp026184235	2	-	1519/1520	NZ_CP110806.1/NZ_CP110806.1	1361381/1992689	1362900/1994209	1/1	99.9	NZ_CP110806_Region1:{NI-siderophore}/NZ_CP110806_Region2:{NRPS}/NZ_CP110806_Region3:{resorcinol}/NZ_CP110806_Region4:{T3PKS}/NZ_CP110806_Region5:{terpene-precursor}/NZ_CP110806_Region6:{NAPAA}/NZ_CP110806_Region7:{RiPP-like}/NZ_CP110806_Region8:{terpene}/NZ_CP110806_Region9:{NRPS+T1PKS}	NZ_CP110806_Region1:{1}/NZ_CP110806_Region2:{1}/NZ_CP110806_Region3:{1}/NZ_CP110806_Region4:{1}/NZ_CP110806_Region5:{1}/NZ_CP110806_Region6:{1}/NZ_CP110806_Region7:{1}/NZ_CP110806_Region8:{1}/NZ_CP110806_Region9:{2}	NZ_CP110806_Region1:{241262-271127}/NZ_CP110806_Region2:{394786-438844}/NZ_CP110806_Region3:{499097-540239}/NZ_CP110806_Region4:{1440587-1481663}/NZ_CP110806_Region5:{2467937-2489055}/NZ_CP110806_Region6:{3045203-3079060}/NZ_CP110806_Region7:{3483255-3493626}/NZ_CP110806_Region8:{3570489-3593788}/NZ_CP110806_Region9:{3610374-3666720}	NZ_CP110806_Region1:{25}/NZ_CP110806_Region2:{43}/NZ_CP110806_Region3:{35}/NZ_CP110806_Region4:{34}/NZ_CP110806_Region5:{18}/NZ_CP110806_Region6:{28}/NZ_CP110806_Region7:{8}/NZ_CP110806_Region8:{20}/NZ_CP110806_Region9:{28}	NZ_CP110806_Region1:{BGC0001453.5[4]||BGC0000941.3[4]||BGC0000940.5[4]||BGC0002690.2[3]||BGC0002305.2[3]||BGC0001478.5[3]||BGC0001572.3[3]||BGC0002464.3[2]}/NZ_CP110806_Region2:{BGC0001041.4[2]}/NZ_CP110806_Region3:{-}/NZ_CP110806_Region4:{BGC0000282.3[3]||BGC0001647.3[2]||BGC0001964.2[2]||BGC0001831.3[2]}/NZ_CP110806_Region5:{BGC0001666.3[2]}/NZ_CP110806_Region6:{BGC0001011.5[4]||BGC0002174.2[1]}/NZ_CP110806_Region7:{-}/NZ_CP110806_Region8:{BGC0000644.3[3]||BGC0000637.3[2]||BGC0000119.5[2]}/NZ_CP110806_Region9:{-}	BGC0000119.5/BGC0000282.3/BGC0000637.3/BGC0000644.3/BGC0000940.5/BGC0000941.3/BGC0001011.5/BGC0001041.4/BGC0001453.5/BGC0001478.5/BGC0001572.3/BGC0001647.3/BGC0001666.3/BGC0001831.3/BGC0001964.2/BGC0002174.2/BGC0002305.2/BGC0002464.3/BGC0002690.2	(NRPS)x2/NAPAA/NI-siderophore/resorcinol/RiPP-like/T1PKS/T3PKS/terpene/terpene-precursor	10	-	-
Refseq	GCF_026184355.1	ASM2618435v1	SAMN31523556	Lactobacillus amylovorus	1604	CICC 6090	2023-12-23	2022	2022-11-15	flye v2.9	1	0	1	NZ_CP110363.1	1977003	1977003	-	False	c	561x	Lactobacillus amylovorus strain CICC 6090 chromosome, complete genome	-	-	FALSE	ONT	long_read_only	de_novo	FALSE	False	False	1995	1917	1844	73	4, 4, 4 (5S, 16S, 23S)	63	3	28	5552	1	57354	25	5552	1671	3	5328	989	0	0	0	0	0	0	0.02901	FALSE	interspersed	FALSE	Bacteria	Bacillota	Bacilli	Lactobacillales	Lactobacillaceae	Lactobacillus	Lactobacillus amylovorus	Lactobacillus amylovorus	Bacteria	Bacillota	Bacilli	Lactobacillales	Lactobacillaceae	Lactobacillus	Lactobacillus amylovorus	4	-	1564/1564/1564/1564	NZ_CP110363.1/NZ_CP110363.1/NZ_CP110363.1/NZ_CP110363.1	653176/1041281/1408176/1426197	654740/1042845/1409740/1427761	-1/1/1/1	99.9	NZ_CP110363_Region1:{terpene-precursor}	NZ_CP110363_Region1:{1}	NZ_CP110363_Region1:{1671164-1692033}	NZ_CP110363_Region1:{25}	NZ_CP110363_Region1:{-}	-	terpene-precursor	1	-	-
Refseq	GCF_026185255.2	ASM2618525v2	SAMN21529766	Lactobacillus sp. IBH004	2879107	-	2023-05-03	2023	2023-01-12	Unicycler v0.4.4	1	2	3	NZ_CP110217.2/NZ_CP110218.1/NZ_CP110219.1	1981319	1965960/9000/6359	9000	False/True/True	c/c/c	100x/100x/100x	Lactobacillus sp. IBH004 chromosome, complete genome/Lactobacillus sp. IBH004 plasmid pIBH004-1, complete sequence/Lactobacillus sp. IBH004 plasmid pIBH004-2, complete sequence	-	-	FALSE	ONT	hybrid	de_novo	FALSE	False/False/False	False/False/False	1929	1859	1845	14	4, 4, 4 (5S, 16S, 23S)	55	3	23	5567	1	45500	23	5567	1472	0	0	0	0	0	0	0	0	0	0.02296	FALSE	interspersed	FALSE	Bacteria	Bacillota	Bacilli	Lactobacillales	Lactobacillaceae	Lactobacillus	Lactobacillus sp. IBH004	-	Bacteria	Bacillota	Bacilli	Lactobacillales	Lactobacillaceae	Lactobacillus	Lactobacillus melliventris	4	-	1558/1560/1561/1561	NZ_CP110217.2/NZ_CP110217.2/NZ_CP110217.2/NZ_CP110217.2	114652/387125/484212/1323396	116210/388685/485773/1324957	1/1/1/-1	99.4	NZ_CP110217_Region1:{terpene-precursor}	NZ_CP110217_Region1:{1}	NZ_CP110217_Region1:{1182093-1202959}	NZ_CP110217_Region1:{21}	NZ_CP110217_Region1:{-}	-	terpene-precursor	1	-	-
Refseq	GCF_026185275.1	ASM2618527v1	SAMN28173806	Mycobacterium tuberculosis	1773	H37Rv-1	2023-12-23	2022	2022-11-15	Bact-Builder v. V1	1	0	1	NZ_CP110619.1	4417942	4417942	-	False	c	1000x	Mycobacterium tuberculosis strain H37Rv-1 chromosome, complete genome	-	-	FALSE	ONT	hybrid	de_novo	FALSE	False	False	4161	4110	3959	151	1, 1, 1 (5S, 16S, 23S)	45	3	64	4170	1	82064	58	2443	1360	6	4170	1872	0	0	0	0	0	0	0.01858	FALSE	tandem	FALSE	Bacteria	Actinomycetota	Actinomycetes	Mycobacteriales	Mycobacteriaceae	Mycobacterium	Mycobacterium tuberculosis	Mycobacterium tuberculosis	Bacteria	Actinomycetota	Actinomycetes	Mycobacteriales	Mycobacteriaceae	Mycobacterium	Mycobacterium tuberculosis	1	-	1532	NZ_CP110619.1	1471854	1473386	1	-	NZ_CP110619_Region1:{NRPS}/NZ_CP110619_Region2:{T1PKS}/NZ_CP110619_Region3:{terpene}/NZ_CP110619_Region4:{redox-cofactor}/NZ_CP110619_Region5:{RiPP-like}/NZ_CP110619_Region6:{terpene-precursor}/NZ_CP110619_Region7:{T1PKS}/NZ_CP110619_Region8:{T3PKS+thioamitides}/NZ_CP110619_Region9:{T1PKS}/NZ_CP110619_Region10:{T3PKS+T1PKS}/NZ_CP110619_Region11:{T1PKS}/NZ_CP110619_Region12:{terpene-precursor}/NZ_CP110619_Region13:{CDPS}/NZ_CP110619_Region14:{NRP-metallophore+NRPS}/NZ_CP110619_Region15:{NRPS-like}/NZ_CP110619_Region16:{T1PKS+NRPS-like}/NZ_CP110619_Region17:{terpene}/NZ_CP110619_Region18:{(T1PKS)x2}	NZ_CP110619_Region1:{1}/NZ_CP110619_Region2:{1}/NZ_CP110619_Region3:{1}/NZ_CP110619_Region4:{1}/NZ_CP110619_Region5:{1}/NZ_CP110619_Region6:{1}/NZ_CP110619_Region7:{1}/NZ_CP110619_Region8:{2}/NZ_CP110619_Region9:{1}/NZ_CP110619_Region10:{2}/NZ_CP110619_Region11:{1}/NZ_CP110619_Region12:{1}/NZ_CP110619_Region13:{1}/NZ_CP110619_Region14:{2}/NZ_CP110619_Region15:{1}/NZ_CP110619_Region16:{2}/NZ_CP110619_Region17:{1}/NZ_CP110619_Region18:{2}	NZ_CP110619_Region1:{89998-137536}/NZ_CP110619_Region2:{465734-509942}/NZ_CP110619_Region3:{642792-663781}/NZ_CP110619_Region4:{781834-804528}/NZ_CP110619_Region5:{886475-897272}/NZ_CP110619_Region6:{1096409-1117386}/NZ_CP110619_Region7:{1293731-1339988}/NZ_CP110619_Region8:{1524831-1566012}/NZ_CP110619_Region9:{1702296-1748598}/NZ_CP110619_Region10:{1854374-1912501}/NZ_CP110619_Region11:{2276104-2328559}/NZ_CP110619_Region12:{2426486-2447478}/NZ_CP110619_Region13:{2538458-2559327}/NZ_CP110619_Region14:{2640047-2703644}/NZ_CP110619_Region15:{2901510-2945016}/NZ_CP110619_Region16:{3229084-3323593}/NZ_CP110619_Region17:{3786562-3831820}/NZ_CP110619_Region18:{4242356-4325923}	NZ_CP110619_Region1:{31}/NZ_CP110619_Region2:{36}/NZ_CP110619_Region3:{19}/NZ_CP110619_Region4:{24}/NZ_CP110619_Region5:{10}/NZ_CP110619_Region6:{21}/NZ_CP110619_Region7:{31}/NZ_CP110619_Region8:{36}/NZ_CP110619_Region9:{36}/NZ_CP110619_Region10:{42}/NZ_CP110619_Region11:{41}/NZ_CP110619_Region12:{21}/NZ_CP110619_Region13:{18}/NZ_CP110619_Region14:{47}/NZ_CP110619_Region15:{42}/NZ_CP110619_Region16:{51}/NZ_CP110619_Region17:{43}/NZ_CP110619_Region18:{58}	NZ_CP110619_Region1:{BGC0001627.4[5]}/NZ_CP110619_Region2:{BGC0000365.4[2]}/NZ_CP110619_Region3:{-}/NZ_CP110619_Region4:{BGC0000615.4[3]||BGC0002363.3[3]||BGC0000610.5[2]}/NZ_CP110619_Region5:{BGC0000362.5[2]}/NZ_CP110619_Region6:{BGC0001431.4[2]}/NZ_CP110619_Region7:{BGC0000365.4[3]}/NZ_CP110619_Region8:{BGC0000203.3[5]||BGC0000362.5[2]}/NZ_CP110619_Region9:{BGC0000365.4[6]||BGC0000362.5[6]||BGC0000769.3[6]||BGC0000363.4[3]||BGC0000364.4[3]||BGC0000799.5[2]||BGC0000732.3[2]||BGC0000733.3[2]||BGC0000787.3[2]||BGC0000780.3[2]||BGC0000788.3[2]||BGC0000698.5[2]}/NZ_CP110619_Region10:{BGC0001665.3[7]||BGC0000158.5[4]||BGC0000157.5[4]||BGC0002142.2[4]||BGC0002356.3[4]||BGC0001662.4[4]||BGC0002498.3[4]||BGC0001709.5[4]||BGC0000036.5[4]||BGC0000116.5[4]||BGC0002376.2[4]||BGC0001491.3[4]||BGC0001580.3[4]||BGC0001759.3[4]||BGC0000051.5[4]||BGC0000080.5[3]||BGC0000096.5[4]||BGC0002349.3[4]||BGC0002788.2[4]||BGC0002452.2[4]||BGC0001931.2[4]||BGC0002291.3[4]||BGC0002032.4[4]||BGC0001072.5[4]||BGC0000001.5[4]||BGC0000133.5[4]||BGC0000103.5[4]||BGC0002649.2[4]||BGC0001492.5[3]||BGC0001062.5[4]||BGC0002808.2[3]||BGC0000431.5[7]||BGC0000144.5[4]||BGC0000114.5[4]||BGC0000105.5[4]||BGC0002431.3[4]||BGC0001877.4[4]||BGC0002559.2[3]||BGC0001856.4[4]||BGC0000042.5[4]||BGC0001523.5[3]||BGC0002357.3[4]||BGC0002541.2[4]||BGC0002587.2[3]||BGC0000073.5[3]||BGC0000117.5[4]||BGC0001288.5[4]||BGC0000115.5[4]||BGC0000164.5[4]||BGC0002456.3[4]}/NZ_CP110619_Region11:{BGC0000135.5[2]||BGC0001818.4[4]}/NZ_CP110619_Region12:{BGC0000362.5[2]||BGC0001666.3[2]}/NZ_CP110619_Region13:{BGC0000362.5[2]}/NZ_CP110619_Region14:{BGC0001021.5[10]||BGC0002544.3[4]||BGC0000300.5[4]||BGC0002686.2[4]||BGC0002718.2[4]||BGC0000366.5[3]||BGC0002676.2[3]||BGC0002410.3[3]||BGC0002352.2[3]||BGC0001027.5[3]||BGC0000324.5[2]||BGC0001351.3[3]||BGC0000245.5[2]||BGC0001042.5[2]||BGC0000165.4[2]||BGC0000078.5[2]||BGC0001807.4[2]||BGC0000445.5[2]||BGC0001039.5[2]||BGC0000459.5[2]||BGC0000415.5[2]||BGC0000434.5[2]||BGC0000339.5[2]||BGC0002688.2[2]||BGC0001519.5[2]||BGC0001036.5[2]}/NZ_CP110619_Region15:{-}/NZ_CP110619_Region16:{BGC0001331.5[3]||BGC0001330.5[3]||BGC0000036.5[3]||BGC0001106.6[3]||BGC0000026.5[3]||BGC0002526.3[2]||BGC0000080.5[2]||BGC0000072.5[2]||BGC0000020.3[2]||BGC0001511.5[2]||BGC0001231.5[2]||BGC0000990.3[2]||BGC0000991.4[2]||BGC0000989.3[2]||BGC0000023.5[2]||BGC0001019.5[2]||BGC0000988.5[2]||BGC0001332.5[2]||BGC0001327.5[2]||BGC0001761.3[2]||BGC0002350.2[2]||BGC0000365.4[5]||BGC0000362.5[3]||BGC0001877.4[3]||BGC0001856.4[3]||BGC0002541.2[3]||BGC0000042.5[3]||BGC0001619.5[3]||BGC0000034.5[3]||BGC0002142.2[2]||BGC0000144.5[2]||BGC0000151.5[2]||BGC0001700.5[2]||BGC0002520.2[2]||BGC0002446.3[2]||BGC0000002.5[2]||BGC0002357.3[2]||BGC0002431.3[2]||BGC0001447.3[2]||BGC0000084.5[2]||BGC0000100.5[2]||BGC0001477.5[2]||BGC0001523.5[2]||BGC0002523.2[2]||BGC0002498.3[2]||BGC0002456.3[2]||BGC0001648.5[2]||BGC0001670.5[2]||BGC0002355.2[2]||BGC0002587.2[2]}/NZ_CP110619_Region17:{BGC0000663.5[3]||BGC0001140.5[3]||BGC0001156.5[3]||BGC0002666.2[2]||BGC0000362.5[2]||BGC0000665.5[2]||BGC0000666.5[2]}/NZ_CP110619_Region18:{BGC0000365.4[3]}	(BGC0000362.5)x7/(BGC0000365.4)x5/(BGC0000036.5)x2/(BGC0000042.5)x2/(BGC0000080.5)x2/(BGC0000144.5)x2/(BGC0001523.5)x2/(BGC0001856.4)x2/(BGC0001877.4)x2/(BGC0002142.2)x2/(BGC0002357.3)x2/(BGC0002431.3)x2/(BGC0002456.3)x2/(BGC0002498.3)x2/(BGC0002541.2)x2/(BGC0002587.2)x2/BGC0000001.5/BGC0000002.5/BGC0000020.3/BGC0000023.5/BGC0000026.5/BGC0000034.5/BGC0000051.5/BGC0000072.5/BGC0000073.5/BGC0000078.5/BGC0000084.5/BGC0000096.5/BGC0000100.5/BGC0000103.5/BGC0000105.5/BGC0000114.5/BGC0000115.5/BGC0000116.5/BGC0000117.5/BGC0000133.5/BGC0000135.5/BGC0000151.5/BGC0000157.5/BGC0000158.5/BGC0000164.5/BGC0000165.4/BGC0000203.3/BGC0000245.5/BGC0000300.5/BGC0000324.5/BGC0000339.5/BGC0000363.4/BGC0000364.4/BGC0000366.5/BGC0000415.5/BGC0000431.5/BGC0000434.5/BGC0000445.5/BGC0000459.5/BGC0000610.5/BGC0000615.4/BGC0000663.5/BGC0000665.5/BGC0000666.5/BGC0000698.5/BGC0000732.3/BGC0000733.3/BGC0000769.3/BGC0000780.3/BGC0000787.3/BGC0000788.3/BGC0000799.5/BGC0000988.5/BGC0000989.3/BGC0000990.3/BGC0000991.4/BGC0001019.5/BGC0001021.5/BGC0001027.5/BGC0001036.5/BGC0001039.5/BGC0001042.5/BGC0001062.5/BGC0001072.5/BGC0001106.6/BGC0001140.5/BGC0001156.5/BGC0001231.5/BGC0001288.5/BGC0001327.5/BGC0001330.5/BGC0001331.5/BGC0001332.5/BGC0001351.3/BGC0001431.4/BGC0001447.3/BGC0001477.5/BGC0001491.3/BGC0001492.5/BGC0001511.5/BGC0001519.5/BGC0001580.3/BGC0001619.5/BGC0001627.4/BGC0001648.5/BGC0001662.4/BGC0001665.3/BGC0001666.3/BGC0001670.5/BGC0001700.5/BGC0001709.5/BGC0001759.3/BGC0001761.3/BGC0001807.4/BGC0001818.4/BGC0001931.2/BGC0002032.4/BGC0002291.3/BGC0002349.3/BGC0002350.2/BGC0002352.2/BGC0002355.2/BGC0002356.3/BGC0002363.3/BGC0002376.2/BGC0002410.3/BGC0002446.3/BGC0002452.2/BGC0002520.2/BGC0002523.2/BGC0002526.3/BGC0002544.3/BGC0002559.2/BGC0002649.2/BGC0002666.2/BGC0002676.2/BGC0002686.2/BGC0002688.2/BGC0002718.2/BGC0002788.2/BGC0002808.2	(T1PKS)x8/(NRPS)x2/(NRPS-like)x2/(T3PKS)x2/(terpene)x2/(terpene-precursor)x2/CDPS/NRP-metallophore/redox-cofactor/RiPP-like/thioamitides	23	-	-
Refseq	GCF_026191725.2	ASM2619172v2	SAMN20571407	Roseibium sp. KMA01	2866279	KMA01	2023-06-17	2023	2023-06-14	Unicycler v0.4.9b	1	2	3	NZ_CP120863.1/NZ_CP120864.1/NZ_CP120865.1	5942770	5870788/49027/22955	49027	False/True/True	c/c/c	17x/17x/17x	Roseibium sp. KMA01 chromosome, complete genome/Roseibium sp. KMA01 plasmid unnamed1, complete sequence/Roseibium sp. KMA01 plasmid unnamed2, complete sequence	-	-	FALSE	ONT	hybrid	de_novo	FALSE	False/False/False	False/False/False	5495	5429	5411	18	3, 3, 3 (5S, 16S, 23S)	53	4	19	6538	1	59175	16	6538	3097	3	3949	3344	0	0	0	0	0	0	0.00996	FALSE	interspersed	FALSE	Bacteria	Pseudomonadota	Alphaproteobacteria	Hyphomicrobiales	Stappiaceae	Roseibium	Roseibium porphyridii	Roseibium porphyridii	Bacteria	Pseudomonadota	Alphaproteobacteria	Rhizobiales	Stappiaceae	Roseibium	Roseibium porphyridii	3	-	1483/1483/1483	NZ_CP120863.1/NZ_CP120863.1/NZ_CP120864.1	287218/906939/22622	288701/908422/24105	-1/1/1	100	NZ_CP120863_Region1:{thioamitides}/NZ_CP120863_Region2:{terpene-precursor}/NZ_CP120863_Region3:{betalactone}/NZ_CP120863_Region4:{RiPP-like}/NZ_CP120863_Region5:{terpene}/NZ_CP120863_Region6:{RiPP-like}/NZ_CP120863_Region7:{T1PKS}/NZ_CP120863_Region8:{betalactone}	NZ_CP120863_Region1:{1}/NZ_CP120863_Region2:{1}/NZ_CP120863_Region3:{1}/NZ_CP120863_Region4:{1}/NZ_CP120863_Region5:{1}/NZ_CP120863_Region6:{1}/NZ_CP120863_Region7:{1}/NZ_CP120863_Region8:{1}	NZ_CP120863_Region1:{130261-152212}/NZ_CP120863_Region2:{624012-644917}/NZ_CP120863_Region3:{840925-863512}/NZ_CP120863_Region4:{1026446-1037342}/NZ_CP120863_Region5:{3367624-3388475}/NZ_CP120863_Region6:{3539208-3550611}/NZ_CP120863_Region7:{3635302-3682660}/NZ_CP120863_Region8:{5393171-5415680}	NZ_CP120863_Region1:{16}/NZ_CP120863_Region2:{24}/NZ_CP120863_Region3:{18}/NZ_CP120863_Region4:{9}/NZ_CP120863_Region5:{18}/NZ_CP120863_Region6:{12}/NZ_CP120863_Region7:{28}/NZ_CP120863_Region8:{18}	NZ_CP120863_Region1:{-}/NZ_CP120863_Region2:{BGC0000866.5[2]||BGC0000867.3[2]}/NZ_CP120863_Region3:{BGC0002284.3[2]}/NZ_CP120863_Region4:{-}/NZ_CP120863_Region5:{-}/NZ_CP120863_Region6:{-}/NZ_CP120863_Region7:{-}/NZ_CP120863_Region8:{BGC0001747.3[2]}	BGC0000866.5/BGC0000867.3/BGC0001747.3/BGC0002284.3	(betalactone)x2/(RiPP-like)x2/T1PKS/terpene/terpene-precursor/thioamitides	8	-	-
Refseq	GCF_026194135.2	ASM2619413v2	SAMN25160038	Streptococcus macedonicus	59310	E37	2022-12-24	2022	2022-12-22	Unicycler v0.4.8	1	1	2	NZ_CP113440.1/NZ_CP113441.1	2297328	2293991/3337	3337	False/True	c/c	100x/100x	Streptococcus macedonicus strain E37 chromosome, complete genome/Streptococcus macedonicus strain E37 plasmid pE37_1, complete sequence	-	-	FALSE	ONT	hybrid	de_novo	FALSE	False/False	False/False	2412	2320	2123	197	6, 6, 6 (5S, 16S, 23S)	70	4	112	11604	3	208640	111	10307	1406	1	11604	11604	0	0	0	0	0	0	0.09082	TRUE	tandem	FALSE	Bacteria	Bacillota	Bacilli	Lactobacillales	Streptococcaceae	Streptococcus	Streptococcus macedonicus	Streptococcus macedonicus	Bacteria	Bacillota	Bacilli	Lactobacillales	Streptococcaceae	Streptococcus	Streptococcus macedonicus	6	-	1549/1549/1549/1549/1549/1549	NZ_CP113440.1/NZ_CP113440.1/NZ_CP113440.1/NZ_CP113440.1/NZ_CP113440.1/NZ_CP113440.1	20422/26232/83135/395733/509343/2113742	21971/27781/84684/397282/510892/2115291	1/1/1/1/1/-1	100	NZ_CP113440_Region1:{terpene-precursor}/NZ_CP113440_Region2:{T3PKS}/NZ_CP113440_Region3:{NRPS}/NZ_CP113440_Region4:{RiPP-like}/NZ_CP113440_Region5:{RiPP-like}	NZ_CP113440_Region1:{1}/NZ_CP113440_Region2:{1}/NZ_CP113440_Region3:{1}/NZ_CP113440_Region4:{1}/NZ_CP113440_Region5:{1}	NZ_CP113440_Region1:{667471-688340}/NZ_CP113440_Region2:{1224030-1265208}/NZ_CP113440_Region3:{1375464-1420395}/NZ_CP113440_Region4:{1593756-1604224}/NZ_CP113440_Region5:{2062698-2077194}	NZ_CP113440_Region1:{23}/NZ_CP113440_Region2:{43}/NZ_CP113440_Region3:{41}/NZ_CP113440_Region4:{14}/NZ_CP113440_Region5:{16}	NZ_CP113440_Region1:{-}/NZ_CP113440_Region2:{-}/NZ_CP113440_Region3:{-}/NZ_CP113440_Region4:{-}/NZ_CP113440_Region5:{-}	-	(RiPP-like)x2/NRPS/T3PKS/terpene-precursor	5	-	-
Refseq	GCF_026194635.2	ASM2619463v2	SAMN25159974	Acinetobacter baumannii	470	C9	2022-12-18	2022	2022-12-15	Unicycler v0.4.8	1	11	12	NZ_CP113442.1/NZ_CP113443.1/NZ_CP113452.1/NZ_CP113453.1/NZ_CP113444.1/NZ_CP113445.1/NZ_CP113446.1/NZ_CP113447.1/NZ_CP113448.1/NZ_CP113449.1/NZ_CP113450.1/NZ_CP113451.1	4059506	3881444/115742/2024/1691/17980/11964/8916/5870/5053/4311/2297/2214	115742	False/True/True/True/True/True/True/True/True/True/True/True	c/c/c/c/c/c/c/c/c/c/c/c	149x/149x/149x/149x/149x/149x/149x/149x/149x/149x/149x/149x	Acinetobacter baumannii strain C9 chromosome 1, complete sequence/Acinetobacter baumannii strain C9 plasmid pC9_1, complete sequence/Acinetobacter baumannii strain C9 plasmid pC9_10, complete sequence/Acinetobacter baumannii strain C9 plasmid pC9_11, complete sequence/Acinetobacter baumannii strain C9 plasmid pC9_2, complete sequence/Acinetobacter baumannii strain C9 plasmid pC9_3, complete sequence/Acinetobacter baumannii strain C9 plasmid pC9_4, complete sequence/Acinetobacter baumannii strain C9 plasmid pC9_5, complete sequence/Acinetobacter baumannii strain C9 plasmid pC9_6, complete sequence/Acinetobacter baumannii strain C9 plasmid pC9_7, complete sequence/Acinetobacter baumannii strain C9 plasmid pC9_8, complete sequence/Acinetobacter baumannii strain C9 plasmid pC9_9, complete sequence	-	-	FALSE	ONT	hybrid	de_novo	FALSE	False/False/False/False/False/False/False/False/False/False/False/False	False/False/False/False/False/False/False/False/False/False/False/False	3858	3764	3647	117	6, 6, 6 (5S, 16S, 23S)	72	4	57	16827	3	140348	52	5873	1520	5	16827	6710	0	0	0	0	0	0	0.03457	TRUE	tandem	FALSE	Bacteria	Pseudomonadota	Gammaproteobacteria	Moraxellales	Moraxellaceae	Acinetobacter	Acinetobacter baumannii	Acinetobacter baumannii	Bacteria	Pseudomonadota	Gammaproteobacteria	Pseudomonadales	Moraxellaceae	Acinetobacter	Acinetobacter baumannii	6	-	1516/1537/1537/1537/1537/1537	NZ_CP113442.1/NZ_CP113442.1/NZ_CP113442.1/NZ_CP113442.1/NZ_CP113442.1/NZ_CP113442.1	18233/178375/719871/3266012/3298210/3836178	19749/179912/721408/3267549/3299747/3837715	1/1/1/-1/-1/-1	93.1	NZ_CP113442_Region1:{NRPS+hserlactone}/NZ_CP113442_Region2:{arylpolyene}/NZ_CP113442_Region3:{betalactone}/NZ_CP113442_Region4:{NI-siderophore}/NZ_CP113442_Region5:{redox-cofactor}/NZ_CP113442_Region6:{NRP-metallophore}/NZ_CP113442_Region7:{NAPAA}/NZ_CP113442_Region8:{terpene-precursor}	NZ_CP113442_Region1:{2}/NZ_CP113442_Region2:{1}/NZ_CP113442_Region3:{1}/NZ_CP113442_Region4:{1}/NZ_CP113442_Region5:{1}/NZ_CP113442_Region6:{1}/NZ_CP113442_Region7:{1}/NZ_CP113442_Region8:{1}	NZ_CP113442_Region1:{103142-147101}/NZ_CP113442_Region2:{937488-978717}/NZ_CP113442_Region3:{1527464-1556544}/NZ_CP113442_Region4:{1797462-1833905}/NZ_CP113442_Region5:{1935896-1958086}/NZ_CP113442_Region6:{2655382-2708582}/NZ_CP113442_Region7:{2919616-2953614}/NZ_CP113442_Region8:{3065193-3086104}	NZ_CP113442_Region1:{36}/NZ_CP113442_Region2:{38}/NZ_CP113442_Region3:{25}/NZ_CP113442_Region4:{31}/NZ_CP113442_Region5:{19}/NZ_CP113442_Region6:{40}/NZ_CP113442_Region7:{28}/NZ_CP113442_Region8:{18}	NZ_CP113442_Region1:{BGC0002455.3[2]}/NZ_CP113442_Region2:{BGC0002363.3[4]||BGC0000615.4[4]||BGC0000610.5[3]}/NZ_CP113442_Region3:{BGC0000407.5[2]||BGC0001095.5[2]||BGC0001103.5[2]}/NZ_CP113442_Region4:{BGC0002471.3[11]||BGC0000295.5[4]||BGC0002716.2[2]}/NZ_CP113442_Region5:{BGC0001100.5[2]||BGC0002473.3[2]}/NZ_CP113442_Region6:{BGC0000294.5[18]||BGC0000410.5[7]||BGC0002468.2[7]||BGC0000352.5[4]||BGC0002491.3[3]||BGC0002528.3[3]||BGC0002474.2[2]||BGC0002679.2[2]||BGC0002413.3[2]||BGC0000451.5[2]||BGC0000343.5[2]||BGC0001502.4[2]||BGC0002495.2[2]||BGC0002414.3[2]||BGC0002476.2[2]||BGC0002494.3[2]||BGC0000454.5[2]||BGC0000368.5[2]||BGC0000359.5[2]}/NZ_CP113442_Region7:{-}/NZ_CP113442_Region8:{-}	BGC0000294.5/BGC0000295.5/BGC0000343.5/BGC0000352.5/BGC0000359.5/BGC0000368.5/BGC0000407.5/BGC0000410.5/BGC0000451.5/BGC0000454.5/BGC0000610.5/BGC0000615.4/BGC0001095.5/BGC0001100.5/BGC0001103.5/BGC0001502.4/BGC0002363.3/BGC0002413.3/BGC0002414.3/BGC0002455.3/BGC0002468.2/BGC0002471.3/BGC0002473.3/BGC0002474.2/BGC0002476.2/BGC0002491.3/BGC0002494.3/BGC0002495.2/BGC0002528.3/BGC0002679.2/BGC0002716.2	arylpolyene/betalactone/hserlactone/NAPAA/NI-siderophore/NRP-metallophore/NRPS/redox-cofactor/terpene-precursor	9	-	-
Refseq	GCF_026210435.1	ASM2621043v1	SAMN31660382	Bacillus paralicheniformis	1648923	CamBx3	2023-12-24	2022	2022-11-16	Flye v2.8.3	1	0	1	NZ_CP110812.1	4452754	4452754	-	False	c	100x	Bacillus paralicheniformis strain CamBx3 chromosome, complete genome	-	-	FALSE	ONT	long_read_only	de_novo	FALSE	False	False	4622	4511	4360	151	8, 8, 8 (5S, 16S, 23S)	82	5	27	5287	1	69172	26	5287	1532	1	1571	1571	0	0	0	0	0	0	0.01553	FALSE	interspersed	FALSE	Bacteria	Bacillota	Bacilli	Bacillales	Bacillaceae	Bacillus	Bacillus paralicheniformis	Bacillus paralicheniformis	Bacteria	Bacillota	Bacilli	Bacillales	Bacillaceae	Bacillus	Bacillus paralicheniformis	8	-	1550/1550/1550/1550/1550/1550/1550/1550	NZ_CP110812.1/NZ_CP110812.1/NZ_CP110812.1/NZ_CP110812.1/NZ_CP110812.1/NZ_CP110812.1/NZ_CP110812.1/NZ_CP110812.1	1797810/2155077/2617003/2724548/2730498/2791270/2816545/3960424	1799360/2156627/2618553/2726098/2732048/2792820/2818095/3961974	-1/-1/-1/-1/-1/-1/-1/1	99.4	NZ_CP110812_Region1:{RiPP-like}/NZ_CP110812_Region2:{terpene-precursor}/NZ_CP110812_Region3:{NRPS}/NZ_CP110812_Region4:{T3PKS}/NZ_CP110812_Region5:{(NRPS-like)x2+T1PKS+NRPS+terpene}/NZ_CP110812_Region6:{NRPS+betalactone}/NZ_CP110812_Region7:{NI-siderophore}/NZ_CP110812_Region8:{azole-containing-RiPP}/NZ_CP110812_Region9:{NRPS}/NZ_CP110812_Region10:{lassopeptide}/NZ_CP110812_Region11:{NRP-metallophore+NRPS}/NZ_CP110812_Region12:{CDPS}/NZ_CP110812_Region13:{terpene-precursor}	NZ_CP110812_Region1:{1}/NZ_CP110812_Region2:{1}/NZ_CP110812_Region3:{1}/NZ_CP110812_Region4:{1}/NZ_CP110812_Region5:{5}/NZ_CP110812_Region6:{2}/NZ_CP110812_Region7:{1}/NZ_CP110812_Region8:{1}/NZ_CP110812_Region9:{1}/NZ_CP110812_Region10:{1}/NZ_CP110812_Region11:{2}/NZ_CP110812_Region12:{1}/NZ_CP110812_Region13:{1}	NZ_CP110812_Region1:{91927-102271}/NZ_CP110812_Region2:{145759-166649}/NZ_CP110812_Region3:{196081-278862}/NZ_CP110812_Region4:{409089-450186}/NZ_CP110812_Region5:{465950-544544}/NZ_CP110812_Region6:{638547-686341}/NZ_CP110812_Region7:{1519555-1553021}/NZ_CP110812_Region8:{1667140-1689074}/NZ_CP110812_Region9:{2359279-2424710}/NZ_CP110812_Region10:{3152642-3175387}/NZ_CP110812_Region11:{3278526-3330272}/NZ_CP110812_Region12:{3625142-3645891}/NZ_CP110812_Region13:{3859079-3879990}	NZ_CP110812_Region1:{14}/NZ_CP110812_Region2:{22}/NZ_CP110812_Region3:{45}/NZ_CP110812_Region4:{48}/NZ_CP110812_Region5:{74}/NZ_CP110812_Region6:{40}/NZ_CP110812_Region7:{29}/NZ_CP110812_Region8:{21}/NZ_CP110812_Region9:{40}/NZ_CP110812_Region10:{20}/NZ_CP110812_Region11:{44}/NZ_CP110812_Region12:{20}/NZ_CP110812_Region13:{24}	NZ_CP110812_Region1:{-}/NZ_CP110812_Region2:{-}/NZ_CP110812_Region3:{BGC0000310.5[10]||BGC0002122.2[2]}/NZ_CP110812_Region4:{-}/NZ_CP110812_Region5:{-}/NZ_CP110812_Region6:{BGC0001095.5[15]||BGC0000407.5[11]||BGC0001103.5[6]||BGC0000402.4[3]||BGC0000403.5[2]||BGC0000381.5[2]||BGC0000452.5[2]||BGC0000310.5[2]||BGC0000400.5[3]||BGC0001843.2[3]||BGC0001715.4[2]||BGC0001536.4[2]||BGC0002432.2[2]||BGC0001192.5[2]||BGC0001153.5[2]||BGC0000449.5[2]||BGC0000408.5[2]||BGC0002653.2[2]||BGC0000433.5[2]||BGC0002284.3[2]||BGC0001728.4[2]}/NZ_CP110812_Region7:{BGC0002683.2[6]||BGC0002633.2[6]||BGC0002470.2[6]}/NZ_CP110812_Region8:{BGC0000693.5[2]}/NZ_CP110812_Region9:{BGC0000381.5[14]||BGC0000433.5[13]||BGC0000172.5[2]}/NZ_CP110812_Region10:{-}/NZ_CP110812_Region11:{BGC0002695.2[10]||BGC0000309.5[7]||BGC0000401.5[6]||BGC0001185.5[5]||BGC0000368.5[6]||BGC0002688.2[5]||BGC0002324.3[4]||BGC0001345.5[4]||BGC0002492.3[4]||BGC0000359.5[4]||BGC0000392.5[3]||BGC0002528.3[3]||BGC0000450.5[3]||BGC0002413.3[4]||BGC0002414.3[4]||BGC0002014.3[2]||BGC0001502.4[3]||BGC0002476.2[3]||BGC0002495.2[3]||BGC0002676.2[3]||BGC0001444.5[3]||BGC0001213.5[3]||BGC0001292.5[3]||BGC0001975.4[2]||BGC0001968.3[2]||BGC0000341.5[2]||BGC0001230.5[2]||BGC0001370.4[2]||BGC0000374.5[2]||BGC0001214.5[2]||BGC0000315.5[2]||BGC0000379.5[2]||BGC0002108.3[2]||BGC0002373.3[2]||BGC0000429.4[2]||BGC0000296.5[2]||BGC0000461.5[2]||BGC0001406.5[2]||BGC0001297.4[2]||BGC0002125.3[2]||BGC0002661.2[2]||BGC0002689.2[2]||BGC0000460.5[2]||BGC0002494.3[2]||BGC0002491.3[2]||BGC0002679.2[2]||BGC0002474.2[2]||BGC0001783.5[2]||BGC0001731.5[2]||BGC0000032.5[2]}/NZ_CP110812_Region12:{BGC0002103.2[4]}/NZ_CP110812_Region13:{-}	(BGC0000310.5)x2/(BGC0000381.5)x2/(BGC0000433.5)x2/BGC0000032.5/BGC0000172.5/BGC0000296.5/BGC0000309.5/BGC0000315.5/BGC0000341.5/BGC0000359.5/BGC0000368.5/BGC0000374.5/BGC0000379.5/BGC0000392.5/BGC0000400.5/BGC0000401.5/BGC0000402.4/BGC0000403.5/BGC0000407.5/BGC0000408.5/BGC0000429.4/BGC0000449.5/BGC0000450.5/BGC0000452.5/BGC0000460.5/BGC0000461.5/BGC0000693.5/BGC0001095.5/BGC0001103.5/BGC0001153.5/BGC0001185.5/BGC0001192.5/BGC0001213.5/BGC0001214.5/BGC0001230.5/BGC0001292.5/BGC0001297.4/BGC0001345.5/BGC0001370.4/BGC0001406.5/BGC0001444.5/BGC0001502.4/BGC0001536.4/BGC0001715.4/BGC0001728.4/BGC0001731.5/BGC0001783.5/BGC0001843.2/BGC0001968.3/BGC0001975.4/BGC0002014.3/BGC0002103.2/BGC0002108.3/BGC0002122.2/BGC0002125.3/BGC0002284.3/BGC0002324.3/BGC0002373.3/BGC0002413.3/BGC0002414.3/BGC0002432.2/BGC0002470.2/BGC0002474.2/BGC0002476.2/BGC0002491.3/BGC0002492.3/BGC0002494.3/BGC0002495.2/BGC0002528.3/BGC0002633.2/BGC0002653.2/BGC0002661.2/BGC0002676.2/BGC0002679.2/BGC0002683.2/BGC0002688.2/BGC0002689.2/BGC0002695.2	(NRPS)x5/(NRPS-like)x2/(terpene-precursor)x2/azole-containing-RiPP/betalactone/CDPS/lassopeptide/NI-siderophore/NRP-metallophore/RiPP-like/T1PKS/T3PKS/terpene	19	-	-
Refseq	GCF_026210475.1	ASM2621047v1	SAMN20397041	Cupriavidus cauae	2608999	PHS1	2023-12-24	2022	2022-11-16	HGAP v3.0; Pilon v1.21	2	0	2	NZ_CP080293.1/NZ_CP080294.1	5803119	3527866/2275253	-	False/False	c/c	62x/62x	Cupriavidus cauae strain PHS1 chromosome 1, complete sequence/Cupriavidus cauae strain PHS1 chromosome 2, complete sequence	-	-	FALSE	PacBio	hybrid	de_novo	FALSE	False/False	False/False	5080	5008	4914	94	4, 4, 4 (5S, 16S, 23S)	57	3	40	6912	1	92173	39	6912	1286	1	579	579	0	0	0	0	0	0	0.01588	FALSE	interspersed	FALSE	Bacteria	Pseudomonadota	Betaproteobacteria	Burkholderiales	Burkholderiaceae	Cupriavidus	Cupriavidus cauae	Cupriavidus cauae	Bacteria	Pseudomonadota	Gammaproteobacteria	Burkholderiales	Burkholderiaceae	Cupriavidus	Cupriavidus cauae	4	-	1532/1534/1533/1534	NZ_CP080293.1/NZ_CP080293.1/NZ_CP080293.1/NZ_CP080294.1	337388/547530/2662231/866147	338920/549064/2663764/867681	-1/-1/-1/-1	99.2	NZ_CP080293_Region1:{terpene}/NZ_CP080293_Region2:{redox-cofactor}/NZ_CP080293_Region3:{terpene-precursor}/NZ_CP080294_Region1:{RiPP-like}/NZ_CP080294_Region2:{terpene}/NZ_CP080294_Region3:{hydrogen-cyanide}/NZ_CP080294_Region4:{NRP-metallophore+NRPS}/NZ_CP080294_Region5:{NAGGN}/NZ_CP080294_Region6:{arylpolyene}	NZ_CP080293_Region1:{1}/NZ_CP080293_Region2:{1}/NZ_CP080293_Region3:{1}/NZ_CP080294_Region1:{1}/NZ_CP080294_Region2:{1}/NZ_CP080294_Region3:{1}/NZ_CP080294_Region4:{2}/NZ_CP080294_Region5:{1}/NZ_CP080294_Region6:{1}	NZ_CP080293_Region1:{2320893-2342782}/NZ_CP080293_Region2:{2510181-2532286}/NZ_CP080293_Region3:{3271573-3292457}/NZ_CP080294_Region1:{307746-318627}/NZ_CP080294_Region2:{336721-358883}/NZ_CP080294_Region3:{491654-504602}/NZ_CP080294_Region4:{532831-609418}/NZ_CP080294_Region5:{975790-990868}/NZ_CP080294_Region6:{1600059-1641474}	NZ_CP080293_Region1:{19}/NZ_CP080293_Region2:{21}/NZ_CP080293_Region3:{18}/NZ_CP080294_Region1:{10}/NZ_CP080294_Region2:{15}/NZ_CP080294_Region3:{9}/NZ_CP080294_Region4:{42}/NZ_CP080294_Region5:{8}/NZ_CP080294_Region6:{32}	NZ_CP080293_Region1:{-}/NZ_CP080293_Region2:{BGC0001100.5[2]}/NZ_CP080293_Region3:{-}/NZ_CP080294_Region1:{-}/NZ_CP080294_Region2:{-}/NZ_CP080294_Region3:{-}/NZ_CP080294_Region4:{BGC0002001.3[10]||BGC0001189.5[8]||BGC0002420.3[8]||BGC0002433.3[7]||BGC0002417.3[7]||BGC0000413.5[8]||BGC0000330.5[6]||BGC0002418.2[6]||BGC0002117.3[6]||BGC0000984.4[5]||BGC0002416.3[4]||BGC0000424.5[5]||BGC0002693.2[4]||BGC0002419.3[5]||BGC0002569.3[5]||BGC0001721.3[5]||BGC0002421.2[4]||BGC0000386.5[4]||BGC0002408.3[4]||BGC0002465.2[3]||BGC0002531.3[3]||BGC0002564.3[3]||BGC0002329.2[3]||BGC0001562.5[2]||BGC0001101.5[2]||BGC0000963.5[2]||BGC0002350.2[2]||BGC0001569.4[2]||BGC0002656.2[2]||BGC0001543.3[2]||BGC0000093.5[2]||BGC0001999.3[2]||BGC0002563.3[2]||BGC0001351.3[2]}/NZ_CP080294_Region5:{-}/NZ_CP080294_Region6:{BGC0000837.4[2]||BGC0000840.5[3]}	BGC0000093.5/BGC0000330.5/BGC0000386.5/BGC0000413.5/BGC0000424.5/BGC0000837.4/BGC0000840.5/BGC0000963.5/BGC0000984.4/BGC0001100.5/BGC0001101.5/BGC0001189.5/BGC0001351.3/BGC0001543.3/BGC0001562.5/BGC0001569.4/BGC0001721.3/BGC0001999.3/BGC0002001.3/BGC0002117.3/BGC0002329.2/BGC0002350.2/BGC0002408.3/BGC0002416.3/BGC0002417.3/BGC0002418.2/BGC0002419.3/BGC0002420.3/BGC0002421.2/BGC0002433.3/BGC0002465.2/BGC0002531.3/BGC0002563.3/BGC0002564.3/BGC0002569.3/BGC0002656.2/BGC0002693.2	(terpene)x2/arylpolyene/hydrogen-cyanide/NAGGN/NRP-metallophore/NRPS/redox-cofactor/RiPP-like/terpene-precursor	10	-	-
Refseq	GCF_026210495.1	ASM2621049v1	SAMN30656336	Escherichia coli	562	THB42-F4	2023-12-24	2022	2022-11-16	Unicycle v0.4.8	1	1	2	NZ_CP110814.1/NZ_CP110815.1	4765107	4602352/162755	162755	False/True	c/c	248x/248x	Escherichia coli strain THB42-F4 chromosome, complete genome/Escherichia coli strain THB42-F4 plasmid pHB42-F4, complete sequence	-	-	FALSE	ONT	hybrid	de_novo	FALSE	False/False	False/False	4687	4565	4334	231	8, 7, 7 (5S, 16S, 23S)	85	15	95	5541	1	139749	88	5541	1238	7	1541	676	0	0	0	0	0	0	0.02933	FALSE	interspersed	FALSE	Bacteria	Pseudomonadota	Gammaproteobacteria	Enterobacterales	Enterobacteriaceae	Escherichia	Escherichia coli	Escherichia coli	Bacteria	Pseudomonadota	Gammaproteobacteria	Enterobacterales	Enterobacteriaceae	Escherichia	Escherichia coli	7	-	1542/1542/1542/1542/1541/1542/1542	NZ_CP110814.1/NZ_CP110814.1/NZ_CP110814.1/NZ_CP110814.1/NZ_CP110814.1/NZ_CP110814.1/NZ_CP110814.1	456342/1154721/3617231/4275170/4316658/4447785/4542844	457884/1156263/3618773/4276712/4318199/4449327/4544386	1/1/-1/-1/-1/-1/-1	98.7	NZ_CP110814_Region1:{azole-containing-RiPP}/NZ_CP110814_Region2:{NRP-metallophore+NRPS}/NZ_CP110814_Region3:{terpene-precursor}	NZ_CP110814_Region1:{1}/NZ_CP110814_Region2:{2}/NZ_CP110814_Region3:{1}	NZ_CP110814_Region1:{2912698-2938990}/NZ_CP110814_Region2:{3230033-3285173}/NZ_CP110814_Region3:{3429428-3450327}	NZ_CP110814_Region1:{20}/NZ_CP110814_Region2:{48}/NZ_CP110814_Region3:{22}	NZ_CP110814_Region1:{BGC0000781.3[2]}/NZ_CP110814_Region2:{BGC0002476.2[10]||BGC0002413.3[9]||BGC0002414.3[9]||BGC0002495.2[5]||BGC0002679.2[4]||BGC0000451.5[4]||BGC0000343.5[3]||BGC0002474.2[3]||BGC0002680.2[6]||BGC0000368.5[4]||BGC0001502.4[3]||BGC0000352.5[2]||BGC0001783.5[2]||BGC0002324.3[2]||BGC0000392.5[2]||BGC0000300.5[3]||BGC0001114.5[2]||BGC0000294.5[2]||BGC0002528.3[2]||BGC0000309.5[2]||BGC0001185.5[2]||BGC0001890.3[2]||BGC0002695.2[2]||BGC0002473.3[2]||BGC0002696.2[2]||BGC0000371.5[2]||BGC0002017.3[2]||BGC0001752.4[2]||BGC0001211.5[2]||BGC0000454.5[2]||BGC0002494.3[2]||BGC0002493.3[2]||BGC0001351.3[2]||BGC0002544.3[2]||BGC0002686.2[2]||BGC0002466.3[2]||BGC0002415.2[2]||BGC0000423.5[2]||BGC0000366.5[2]}/NZ_CP110814_Region3:{-}	BGC0000294.5/BGC0000300.5/BGC0000309.5/BGC0000343.5/BGC0000352.5/BGC0000366.5/BGC0000368.5/BGC0000371.5/BGC0000392.5/BGC0000423.5/BGC0000451.5/BGC0000454.5/BGC0000781.3/BGC0001114.5/BGC0001185.5/BGC0001211.5/BGC0001351.3/BGC0001502.4/BGC0001752.4/BGC0001783.5/BGC0001890.3/BGC0002017.3/BGC0002324.3/BGC0002413.3/BGC0002414.3/BGC0002415.2/BGC0002466.3/BGC0002473.3/BGC0002474.2/BGC0002476.2/BGC0002493.3/BGC0002494.3/BGC0002495.2/BGC0002528.3/BGC0002544.3/BGC0002679.2/BGC0002680.2/BGC0002686.2/BGC0002695.2/BGC0002696.2	azole-containing-RiPP/NRP-metallophore/NRPS/terpene-precursor	4	-	-
Refseq	GCF_026210515.1	ASM2621051v1	SAMN30656337	Escherichia coli	562	THB42-F5	2023-12-24	2022	2022-11-16	Unicycle v0.4.8	1	1	2	NZ_CP110816.1/NZ_CP110817.1	4764272	4602352/161920	161920	False/True	c/c	290x/290x	Escherichia coli strain THB42-F5 chromosome, complete genome/Escherichia coli strain THB42-F5 plasmid pHB42-F5, complete sequence	-	-	FALSE	ONT	hybrid	de_novo	FALSE	False/False	False/False	4686	4563	4333	230	8, 7, 7 (5S, 16S, 23S)	85	16	94	5540	1	139264	87	5540	1238	7	1541	676	0	0	0	0	0	0	0.02923	FALSE	interspersed	FALSE	Bacteria	Pseudomonadota	Gammaproteobacteria	Enterobacterales	Enterobacteriaceae	Escherichia	Escherichia coli	Escherichia coli	Bacteria	Pseudomonadota	Gammaproteobacteria	Enterobacterales	Enterobacteriaceae	Escherichia	Escherichia coli	7	-	1542/1542/1542/1542/1542/1542/1542	NZ_CP110816.1/NZ_CP110816.1/NZ_CP110816.1/NZ_CP110816.1/NZ_CP110816.1/NZ_CP110816.1/NZ_CP110816.1	456230/1154610/3617120/4275059/4316547/4447673/4542732	457772/1156152/3618662/4276601/4318089/4449215/4544274	1/1/-1/-1/-1/-1/-1	99.4	NZ_CP110816_Region1:{azole-containing-RiPP}/NZ_CP110816_Region2:{NRP-metallophore+NRPS}/NZ_CP110816_Region3:{terpene-precursor}	NZ_CP110816_Region1:{1}/NZ_CP110816_Region2:{2}/NZ_CP110816_Region3:{1}	NZ_CP110816_Region1:{2912587-2938879}/NZ_CP110816_Region2:{3229922-3285062}/NZ_CP110816_Region3:{3429317-3450216}	NZ_CP110816_Region1:{20}/NZ_CP110816_Region2:{48}/NZ_CP110816_Region3:{22}	NZ_CP110816_Region1:{BGC0000781.3[2]}/NZ_CP110816_Region2:{BGC0002476.2[10]||BGC0002413.3[9]||BGC0002414.3[9]||BGC0002495.2[5]||BGC0002679.2[4]||BGC0000451.5[4]||BGC0000343.5[3]||BGC0002474.2[3]||BGC0002680.2[6]||BGC0000368.5[4]||BGC0001502.4[3]||BGC0000352.5[2]||BGC0001783.5[2]||BGC0002324.3[2]||BGC0000392.5[2]||BGC0000300.5[3]||BGC0001114.5[2]||BGC0000294.5[2]||BGC0002528.3[2]||BGC0000309.5[2]||BGC0001185.5[2]||BGC0001890.3[2]||BGC0002695.2[2]||BGC0002473.3[2]||BGC0002696.2[2]||BGC0000371.5[2]||BGC0002017.3[2]||BGC0001752.4[2]||BGC0001211.5[2]||BGC0000454.5[2]||BGC0002494.3[2]||BGC0002493.3[2]||BGC0001351.3[2]||BGC0002544.3[2]||BGC0002686.2[2]||BGC0002466.3[2]||BGC0002415.2[2]||BGC0000423.5[2]||BGC0000366.5[2]}/NZ_CP110816_Region3:{-}	BGC0000294.5/BGC0000300.5/BGC0000309.5/BGC0000343.5/BGC0000352.5/BGC0000366.5/BGC0000368.5/BGC0000371.5/BGC0000392.5/BGC0000423.5/BGC0000451.5/BGC0000454.5/BGC0000781.3/BGC0001114.5/BGC0001185.5/BGC0001211.5/BGC0001351.3/BGC0001502.4/BGC0001752.4/BGC0001783.5/BGC0001890.3/BGC0002017.3/BGC0002324.3/BGC0002413.3/BGC0002414.3/BGC0002415.2/BGC0002466.3/BGC0002473.3/BGC0002474.2/BGC0002476.2/BGC0002493.3/BGC0002494.3/BGC0002495.2/BGC0002528.3/BGC0002544.3/BGC0002679.2/BGC0002680.2/BGC0002686.2/BGC0002695.2/BGC0002696.2	azole-containing-RiPP/NRP-metallophore/NRPS/terpene-precursor	4	-	-
Refseq	GCF_026210615.1	ASM2621061v1	SAMN31220971	Chlamydia psittaci	83554	BF_amazon_parrot_13	2023-04-09	2022	2022-11-16	SPAdes v3.13.1	1	1	2	NZ_CP110211.1/NZ_CP110212.1	1168254	1160701/7553	7553	False/True	c/c	624x/624x	Chlamydia psittaci strain BF_amazon_parrot_13 chromosome, complete genome/Chlamydia psittaci strain BF_amazon_parrot_13 plasmid pCpsBF_amazon_parrot, comple	-	-	FALSE	Other	short_read_only	de_novo	FALSE	False/False	False/False	1035	991	988	3	1, 1, 1 (5S, 16S, 23S)	38	3	0	0	1	0	0	0	0	0	0	0	0	0	0	0	0	0	0	FALSE	None	FALSE	Bacteria	Chlamydiota	Chlamydiia	Chlamydiales	Chlamydiaceae	Chlamydia	Chlamydia psittaci	Chlamydia psittaci	Bacteria	Chlamydiota	Chlamydiia	Chlamydiales	Chlamydiaceae	Chlamydophila	Chlamydophila psittaci	1	-	1552	NZ_CP110211.1	1011424	1012976	-	-	NZ_CP110211_Region1:{terpene-precursor}	NZ_CP110211_Region1:{1}	NZ_CP110211_Region1:{1147552-1160701}	NZ_CP110211_Region1:{12}	NZ_CP110211_Region1:{-}	-	terpene-precursor	1	-	-
Refseq	GCF_026210635.1	ASM2621063v1	SAMN29059448	Bacillus velezensis	492670	E	2023-12-24	2022	2022-11-16	Canu v1.5	1	0	1	NZ_CP099460.1	3929247	3929247	-	False	c	763x	Bacillus velezensis strain E chromosome, complete genome	-	-	FALSE	ONT	hybrid	de_novo	FALSE	False	False	3905	3787	3574	213	9, 9, 9 (5S, 16S, 23S)	86	5	20	5953	1	66076	18	5953	3879	2	1415	966	0	0	0	0	0	0	0.01682	FALSE	interspersed	FALSE	Bacteria	Bacillota	Bacilli	Bacillales	Bacillaceae	Bacillus	Bacillus velezensis	Bacillus velezensis	Bacteria	Bacillota	Bacilli	Bacillales	Bacillaceae	Bacillus	Bacillus velezensis	9	-	1549/1545/1549/1548/1548/1549/1548/1549/1549	NZ_CP099460.1/NZ_CP099460.1/NZ_CP099460.1/NZ_CP099460.1/NZ_CP099460.1/NZ_CP099460.1/NZ_CP099460.1/NZ_CP099460.1/NZ_CP099460.1	9268/31003/91025/96849/161426/167365/587115/856522/2925252	10817/32548/92574/98397/162974/168914/588663/858071/2926801	1/1/1/1/1/1/1/1/-1	99.1	NZ_CP099460_Region1:{NRPS}/NZ_CP099460_Region2:{PKS-like}/NZ_CP099460_Region3:{terpene}/NZ_CP099460_Region4:{lanthipeptide-class-ii}/NZ_CP099460_Region5:{transAT-PKS}/NZ_CP099460_Region6:{transAT-PKS+T3PKS+(NRPS)x2}/NZ_CP099460_Region7:{(NRPS)x2+transAT-PKS+betalactone}/NZ_CP099460_Region8:{terpene}/NZ_CP099460_Region9:{T3PKS}/NZ_CP099460_Region10:{transAT-PKS}/NZ_CP099460_Region11:{terpene-precursor}/NZ_CP099460_Region12:{NRP-metallophore+NRPS+RiPP-like}/NZ_CP099460_Region13:{other}	NZ_CP099460_Region1:{1}/NZ_CP099460_Region2:{1}/NZ_CP099460_Region3:{1}/NZ_CP099460_Region4:{1}/NZ_CP099460_Region5:{1}/NZ_CP099460_Region6:{4}/NZ_CP099460_Region7:{4}/NZ_CP099460_Region8:{1}/NZ_CP099460_Region9:{1}/NZ_CP099460_Region10:{1}/NZ_CP099460_Region11:{1}/NZ_CP099460_Region12:{3}/NZ_CP099460_Region13:{1}	NZ_CP099460_Region1:{322074-387479}/NZ_CP099460_Region2:{923875-965119}/NZ_CP099460_Region3:{1047136-1067873}/NZ_CP099460_Region4:{1188362-1217250}/NZ_CP099460_Region5:{1383771-1472001}/NZ_CP099460_Region6:{1690663-1800743}/NZ_CP099460_Region7:{1865358-2003136}/NZ_CP099460_Region8:{2028351-2050233}/NZ_CP099460_Region9:{2113538-2154638}/NZ_CP099460_Region10:{2269604-2375774}/NZ_CP099460_Region11:{2399053-2419943}/NZ_CP099460_Region12:{3000421-3052210}/NZ_CP099460_Region13:{3588398-3629816}	NZ_CP099460_Region1:{43}/NZ_CP099460_Region2:{43}/NZ_CP099460_Region3:{24}/NZ_CP099460_Region4:{35}/NZ_CP099460_Region5:{47}/NZ_CP099460_Region6:{57}/NZ_CP099460_Region7:{70}/NZ_CP099460_Region8:{23}/NZ_CP099460_Region9:{50}/NZ_CP099460_Region10:{60}/NZ_CP099460_Region11:{23}/NZ_CP099460_Region12:{46}/NZ_CP099460_Region13:{42}	NZ_CP099460_Region1:{BGC0000433.5[22]||BGC0000381.5[7]||BGC0001715.4[2]||BGC0000400.5[2]}/NZ_CP099460_Region2:{BGC0002122.2[2]}/NZ_CP099460_Region3:{-}/NZ_CP099460_Region4:{-}/NZ_CP099460_Region5:{BGC0000181.5[12]||BGC0001383.3[11]||BGC0001069.5[3]||BGC0000176.5[2]||BGC0001470.5[2]||BGC0001089.5[2]||BGC0001520.3[2]||BGC0000172.5[2]||BGC0001751.3[2]||BGC0002087.3[2]||BGC0002083.3[2]||BGC0001300.5[2]||BGC0001099.5[2]||BGC0002810.2[2]}/NZ_CP099460_Region6:{BGC0001089.5[16]||BGC0001520.3[9]||BGC0001470.5[8]||BGC0001025.5[7]||BGC0001099.5[7]||BGC0000178.5[7]||BGC0002455.3[6]||BGC0000176.5[7]||BGC0001031.5[6]||BGC0000967.5[6]||BGC0001032.3[6]||BGC0002055.3[6]||BGC0002385.3[6]||BGC0002153.2[5]||BGC0002814.2[5]||BGC0002810.2[5]||BGC0000182.5[5]||BGC0001115.5[5]||BGC0001564.4[6]||BGC0002374.2[5]||BGC0000995.5[5]||BGC0001113.5[5]||BGC0000173.5[5]||BGC0000186.5[4]||BGC0000184.5[4]||BGC0001772.3[4]||BGC0001106.6[4]||BGC0002068.3[4]||BGC0001091.5[4]||BGC0001751.3[5]||BGC0001110.5[4]||BGC0001071.4[4]||BGC0001114.5[4]||BGC0002082.3[4]||BGC0001835.2[3]||BGC0002059.3[3]||BGC0001644.4[3]||BGC0001383.3[3]||BGC0000181.5[3]||BGC0000177.5[3]||BGC0002296.2[4]||BGC0000083.5[3]||BGC0001971.3[4]||BGC0000976.5[4]||BGC0001165.5[4]||BGC0001656.3[3]||BGC0002087.3[3]||BGC0002083.3[3]||BGC0001064.5[4]||BGC0001566.3[4]}/NZ_CP099460_Region7:{BGC0001095.5[18]||BGC0000407.5[16]||BGC0001090.5[14]||BGC0001103.5[14]||BGC0001098.5[12]||BGC0000402.4[8]||BGC0000400.5[7]||BGC0001536.4[5]||BGC0000449.5[6]||BGC0001728.4[4]||BGC0001715.4[5]||BGC0002432.2[5]||BGC0000403.5[5]||BGC0001192.5[4]||BGC0001153.5[4]||BGC0001843.2[4]||BGC0002653.2[4]||BGC0000408.5[3]||BGC0000381.5[2]||BGC0002284.3[4]||BGC0000774.4[2]||BGC0000310.5[2]}/NZ_CP099460_Region8:{-}/NZ_CP099460_Region9:{-}/NZ_CP099460_Region10:{BGC0000176.5[16]||BGC0001089.5[6]||BGC0001520.3[6]||BGC0001470.5[6]||BGC0000178.5[6]||BGC0002814.2[5]||BGC0000967.5[5]||BGC0002455.3[5]||BGC0001795.3[4]||BGC0001099.5[5]||BGC0000182.5[5]||BGC0001115.5[5]||BGC0000184.5[3]||BGC0000173.5[4]||BGC0001656.3[3]||BGC0000172.5[3]||BGC0002385.3[4]||BGC0001751.3[4]||BGC0001031.5[4]||BGC0000186.5[4]||BGC0002374.2[4]||BGC0001025.5[4]||BGC0001032.3[4]||BGC0001106.6[3]||BGC0002055.3[3]||BGC0002153.2[3]||BGC0002082.3[3]||BGC0001853.3[3]||BGC0002068.3[3]||BGC0002118.3[3]||BGC0002119.3[3]||BGC0000181.5[2]||BGC0001383.3[2]||BGC0001644.4[2]||BGC0000179.5[2]||BGC0001772.3[2]||BGC0001069.5[2]||BGC0001186.4[2]||BGC0001835.2[3]||BGC0001112.5[2]||BGC0001300.5[2]||BGC0001780.4[2]||BGC0002046.3[2]||BGC0000177.5[2]||BGC0001093.3[2]||BGC0001301.5[2]||BGC0000083.5[2]||BGC0001108.5[2]||BGC0001070.5[2]||BGC0001823.4[2]}/NZ_CP099460_Region11:{-}/NZ_CP099460_Region12:{BGC0000309.5[8]||BGC0002695.2[8]||BGC0000401.5[7]||BGC0001185.5[6]||BGC0000616.4[6]||BGC0000368.5[5]||BGC0002324.3[4]||BGC0001345.5[4]||BGC0002492.3[4]||BGC0002688.2[4]||BGC0000359.5[3]||BGC0000392.5[3]||BGC0001967.4[3]||BGC0002373.3[3]||BGC0002528.3[3]||BGC0001890.3[3]||BGC0001975.4[2]||BGC0002014.3[3]||BGC0001214.5[3]||BGC0000379.5[2]||BGC0000296.5[3]||BGC0002378.3[2]||BGC0002689.2[3]||BGC0002413.3[3]||BGC0001502.4[3]||BGC0002679.2[3]||BGC0002491.3[3]||BGC0002474.2[3]||BGC0001437.5[3]||BGC0000997.4[2]||BGC0002676.2[3]||BGC0001444.5[3]||BGC0001213.5[3]||BGC0002493.3[3]||BGC0001370.4[2]||BGC0000341.5[2]||BGC0000315.5[2]||BGC0001968.3[2]||BGC0001406.5[2]||BGC0000336.5[2]||BGC0000429.4[2]||BGC0000431.5[2]||BGC0001567.4[2]||BGC0001039.5[2]||BGC0000374.5[2]||BGC0000439.5[2]||BGC0000291.5[2]||BGC0002448.2[2]||BGC0001448.5[2]||BGC0000354.5[2]}/NZ_CP099460_Region13:{BGC0001184.4[7]||BGC0000888.5[5]||BGC0000796.3[3]||BGC0000794.5[3]||BGC0000795.3[2]||BGC0000310.5[2]}	(BGC0000176.5)x3/(BGC0000181.5)x3/(BGC0001089.5)x3/(BGC0001099.5)x3/(BGC0001383.3)x3/(BGC0001470.5)x3/(BGC0001520.3)x3/(BGC0001751.3)x3/(BGC0000083.5)x2/(BGC0000172.5)x2/(BGC0000173.5)x2/(BGC0000177.5)x2/(BGC0000178.5)x2/(BGC0000182.5)x2/(BGC0000184.5)x2/(BGC0000186.5)x2/(BGC0000310.5)x2/(BGC0000381.5)x2/(BGC0000400.5)x2/(BGC0000967.5)x2/(BGC0001025.5)x2/(BGC0001031.5)x2/(BGC0001032.3)x2/(BGC0001069.5)x2/(BGC0001106.6)x2/(BGC0001115.5)x2/(BGC0001300.5)x2/(BGC0001644.4)x2/(BGC0001656.3)x2/(BGC0001715.4)x2/(BGC0001772.3)x2/(BGC0001835.2)x2/(BGC0002055.3)x2/(BGC0002068.3)x2/(BGC0002082.3)x2/(BGC0002083.3)x2/(BGC0002087.3)x2/(BGC0002153.2)x2/(BGC0002374.2)x2/(BGC0002385.3)x2/(BGC0002455.3)x2/(BGC0002810.2)x2/(BGC0002814.2)x2/BGC0000179.5/BGC0000291.5/BGC0000296.5/BGC0000309.5/BGC0000315.5/BGC0000336.5/BGC0000341.5/BGC0000354.5/BGC0000359.5/BGC0000368.5/BGC0000374.5/BGC0000379.5/BGC0000392.5/BGC0000401.5/BGC0000402.4/BGC0000403.5/BGC0000407.5/BGC0000408.5/BGC0000429.4/BGC0000431.5/BGC0000433.5/BGC0000439.5/BGC0000449.5/BGC0000616.4/BGC0000774.4/BGC0000794.5/BGC0000795.3/BGC0000796.3/BGC0000888.5/BGC0000976.5/BGC0000995.5/BGC0000997.4/BGC0001039.5/BGC0001064.5/BGC0001070.5/BGC0001071.4/BGC0001090.5/BGC0001091.5/BGC0001093.3/BGC0001095.5/BGC0001098.5/BGC0001103.5/BGC0001108.5/BGC0001110.5/BGC0001112.5/BGC0001113.5/BGC0001114.5/BGC0001153.5/BGC0001165.5/BGC0001184.4/BGC0001185.5/BGC0001186.4/BGC0001192.5/BGC0001213.5/BGC0001214.5/BGC0001301.5/BGC0001345.5/BGC0001370.4/BGC0001406.5/BGC0001437.5/BGC0001444.5/BGC0001448.5/BGC0001502.4/BGC0001536.4/BGC0001564.4/BGC0001566.3/BGC0001567.4/BGC0001728.4/BGC0001780.4/BGC0001795.3/BGC0001823.4/BGC0001843.2/BGC0001853.3/BGC0001890.3/BGC0001967.4/BGC0001968.3/BGC0001971.3/BGC0001975.4/BGC0002014.3/BGC0002046.3/BGC0002059.3/BGC0002118.3/BGC0002119.3/BGC0002122.2/BGC0002284.3/BGC0002296.2/BGC0002324.3/BGC0002373.3/BGC0002378.3/BGC0002413.3/BGC0002432.2/BGC0002448.2/BGC0002474.2/BGC0002491.3/BGC0002492.3/BGC0002493.3/BGC0002528.3/BGC0002653.2/BGC0002676.2/BGC0002679.2/BGC0002688.2/BGC0002689.2/BGC0002695.2	(NRPS)x6/(transAT-PKS)x4/(T3PKS)x2/(terpene)x2/betalactone/lanthipeptide-class-ii/NRP-metallophore/other/PKS-like/RiPP-like/terpene-precursor	21	-	-
Refseq	GCF_026220715.1	ASM2622071v4	SAMN31759540	Klebsiella aerogenes	548	2022CK-00592	2024-12-02	2024	2024-09-25	Flye v2.9.3	1	0	1	NZ_CP166981.1	5073205	5073205	-	False	c	200x	Klebsiella aerogenes strain 2022CK-00592 chromosome, complete genome	-	-	FALSE	ONT	hybrid	de_novo	FALSE	False	False	4811	4686	4617	69	9, 8, 8 (5S, 16S, 23S)	88	12	33	5488	1	72493	27	5488	1977	6	933	654	0	0	0	0	0	0	0.01429	FALSE	interspersed	FALSE	Bacteria	Pseudomonadota	Gammaproteobacteria	Enterobacterales	Enterobacteriaceae	Klebsiella	Klebsiella aerogenes	Klebsiella aerogenes	Bacteria	Pseudomonadota	Gammaproteobacteria	Enterobacterales	Enterobacteriaceae	Klebsiella	Klebsiella aerogenes	8	-	1540/1540/1540/1540/1540/1540/1540/1540	NZ_CP166981.1/NZ_CP166981.1/NZ_CP166981.1/NZ_CP166981.1/NZ_CP166981.1/NZ_CP166981.1/NZ_CP166981.1/NZ_CP166981.1	455493/1247694/4037436/4439433/4789996/4834964/4927136/5019522	457033/1249234/4038976/4440973/4791536/4836504/4928676/5021062	1/1/-1/-1/-1/-1/-1/-1	99.5	NZ_CP166981_Region1:{arylpolyene}/NZ_CP166981_Region2:{redox-cofactor}/NZ_CP166981_Region3:{azole-containing-RiPP}/NZ_CP166981_Region4:{NRP-metallophore+NRPS}/NZ_CP166981_Region5:{HR-T2PKS+terpene-precursor}	NZ_CP166981_Region1:{1}/NZ_CP166981_Region2:{1}/NZ_CP166981_Region3:{1}/NZ_CP166981_Region4:{2}/NZ_CP166981_Region5:{2}	NZ_CP166981_Region1:{264840-308436}/NZ_CP166981_Region2:{2413382-2435547}/NZ_CP166981_Region3:{3327959-3354223}/NZ_CP166981_Region4:{3639016-3695102}/NZ_CP166981_Region5:{3854407-3902098}	NZ_CP166981_Region1:{46}/NZ_CP166981_Region2:{19}/NZ_CP166981_Region3:{20}/NZ_CP166981_Region4:{46}/NZ_CP166981_Region5:{46}	NZ_CP166981_Region1:{BGC0000836.5[16]||BGC0002008.3[15]||BGC0000837.4[7]||BGC0000838.3[2]}/NZ_CP166981_Region2:{BGC0001100.5[2]||BGC0000413.5[2]}/NZ_CP166981_Region3:{BGC0000781.3[2]}/NZ_CP166981_Region4:{BGC0002476.2[10]||BGC0002414.3[10]||BGC0002413.3[8]||BGC0002495.2[5]||BGC0002679.2[4]||BGC0000451.5[4]||BGC0002474.2[3]||BGC0002680.2[6]||BGC0000368.5[4]||BGC0001502.4[3]||BGC0001185.5[3]||BGC0002324.3[3]||BGC0000401.5[3]||BGC0000352.5[2]||BGC0000392.5[3]||BGC0002466.3[3]||BGC0000454.5[3]||BGC0002494.3[3]||BGC0001351.3[3]||BGC0000300.5[3]||BGC0002686.2[3]||BGC0000343.5[2]||BGC0001114.5[2]||BGC0000294.5[2]||BGC0002491.3[2]||BGC0001890.3[2]||BGC0002528.3[2]||BGC0001345.5[2]||BGC0002695.2[2]||BGC0000309.5[2]||BGC0002492.3[2]||BGC0002473.3[2]||BGC0002696.2[2]||BGC0000371.5[2]||BGC0000359.5[2]||BGC0002017.3[2]||BGC0001752.4[2]||BGC0001211.5[2]||BGC0002493.3[2]||BGC0002544.3[2]||BGC0002415.2[2]||BGC0000366.5[2]}/NZ_CP166981_Region5:{BGC0000668.5[2]}	BGC0000294.5/BGC0000300.5/BGC0000309.5/BGC0000343.5/BGC0000352.5/BGC0000359.5/BGC0000366.5/BGC0000368.5/BGC0000371.5/BGC0000392.5/BGC0000401.5/BGC0000413.5/BGC0000451.5/BGC0000454.5/BGC0000668.5/BGC0000781.3/BGC0000836.5/BGC0000837.4/BGC0000838.3/BGC0001100.5/BGC0001114.5/BGC0001185.5/BGC0001211.5/BGC0001345.5/BGC0001351.3/BGC0001502.4/BGC0001752.4/BGC0001890.3/BGC0002008.3/BGC0002017.3/BGC0002324.3/BGC0002413.3/BGC0002414.3/BGC0002415.2/BGC0002466.3/BGC0002473.3/BGC0002474.2/BGC0002476.2/BGC0002491.3/BGC0002492.3/BGC0002493.3/BGC0002494.3/BGC0002495.2/BGC0002528.3/BGC0002544.3/BGC0002679.2/BGC0002680.2/BGC0002686.2/BGC0002695.2/BGC0002696.2	arylpolyene/azole-containing-RiPP/HR-T2PKS/NRP-metallophore/NRPS/redox-cofactor/terpene-precursor	7	-	-
Refseq	GCF_026222535.1	ASM2622253v1	SAMN28535230	Microcystis aeruginosa str. Chao 1910	2945101	Chao 1910	2023-12-27	2022	2022-11-17	HGAP v. Aug-2020	1	0	1	NZ_CP097576.1	5669822	5669822	-	False	c	73x	Microcystis aeruginosa str. Chao 1910 chromosome, complete genome	-	-	FALSE	PacBio	long_read_only	de_novo	FALSE	False	False	5722	5670	5067	603	2, 2, 2 (5S, 16S, 23S)	42	4	549	5984	2	689311	492	5237	1222	57	5984	1221	0	0	0	0	0	0	0.12158	FALSE	tandem	FALSE	Bacteria	Cyanobacteriota	Cyanophyceae	Chroococcales	Microcystaceae	Microcystis	Microcystis aeruginosa	Microcystis aeruginosa	Bacteria	Cyanobacteriota	Cyanobacteriia	Cyanobacteriales	Microcystaceae	Microcystis	Microcystis wesenbergii_A	2	-	1489/1493	NZ_CP097576.1/NZ_CP097576.1	1507450/4438248	1508939/4439741	1/1	98.8	NZ_CP097576_Region1:{hglE-KS+NRPS+T1PKS}/NZ_CP097576_Region2:{T1PKS+terpene}/NZ_CP097576_Region3:{azole-containing-RiPP}/NZ_CP097576_Region4:{terpene}/NZ_CP097576_Region5:{cyanobactin}/NZ_CP097576_Region6:{spliceotide}/NZ_CP097576_Region7:{terpene}/NZ_CP097576_Region8:{NRPS-like+T1PKS}/NZ_CP097576_Region9:{proteusin+RiPP-like}/NZ_CP097576_Region10:{terpene-precursor}/NZ_CP097576_Region11:{NRPS-like}/NZ_CP097576_Region12:{NRPS}/NZ_CP097576_Region13:{lanthipeptide-class-v}	NZ_CP097576_Region1:{3}/NZ_CP097576_Region2:{2}/NZ_CP097576_Region3:{1}/NZ_CP097576_Region4:{1}/NZ_CP097576_Region5:{1}/NZ_CP097576_Region6:{1}/NZ_CP097576_Region7:{1}/NZ_CP097576_Region8:{2}/NZ_CP097576_Region9:{2}/NZ_CP097576_Region10:{1}/NZ_CP097576_Region11:{1}/NZ_CP097576_Region12:{1}/NZ_CP097576_Region13:{1}	NZ_CP097576_Region1:{764865-821998}/NZ_CP097576_Region2:{1038804-1084743}/NZ_CP097576_Region3:{1131515-1153812}/NZ_CP097576_Region4:{1261065-1281874}/NZ_CP097576_Region5:{1403685-1429283}/NZ_CP097576_Region6:{1490238-1513521}/NZ_CP097576_Region7:{1712080-1733987}/NZ_CP097576_Region8:{1781212-1829063}/NZ_CP097576_Region9:{2346177-2370997}/NZ_CP097576_Region10:{2933790-2954719}/NZ_CP097576_Region11:{4424502-4466682}/NZ_CP097576_Region12:{4861711-4917570}/NZ_CP097576_Region13:{5482637-5524934}	NZ_CP097576_Region1:{45}/NZ_CP097576_Region2:{45}/NZ_CP097576_Region3:{20}/NZ_CP097576_Region4:{22}/NZ_CP097576_Region5:{28}/NZ_CP097576_Region6:{18}/NZ_CP097576_Region7:{17}/NZ_CP097576_Region8:{49}/NZ_CP097576_Region9:{20}/NZ_CP097576_Region10:{18}/NZ_CP097576_Region11:{41}/NZ_CP097576_Region12:{40}/NZ_CP097576_Region13:{44}	NZ_CP097576_Region1:{BGC0001029.5[2]||BGC0000869.5[4]||BGC0000023.5[2]||BGC0001010.5[2]||BGC0001327.5[2]||BGC0001457.4[2]||BGC0000981.3[4]||BGC0001064.5[3]||BGC0001566.3[3]||BGC0000976.5[2]||BGC0001165.5[2]||BGC0002296.2[2]||BGC0000153.5[2]||BGC0001971.3[2]||BGC0001970.3[2]||BGC0001737.3[2]||BGC0001394.5[2]||BGC0001001.5[2]||BGC0000954.5[2]||BGC0002411.3[2]||BGC0001022.5[2]||BGC0001884.3[2]||BGC0001125.5[2]||BGC0001952.3[2]||BGC0001024.5[2]||BGC0000982.5[2]||BGC0002026.3[2]||BGC0001357.3[2]||BGC0001467.5[2]||BGC0001164.3[1]||BGC0001160.5[1]||BGC0001656.3[4]||BGC0000479.3[2]}/NZ_CP097576_Region2:{BGC0000033.5[4]||BGC0002387.2[4]||BGC0000150.4[3]||BGC0002545.3[3]||BGC0001060.5[3]||BGC0000965.5[3]||BGC0001397.5[3]||BGC0001584.5[3]||BGC0000081.5[3]||BGC0001525.3[2]||BGC0001526.4[2]||BGC0001377.5[2]||BGC0001008.5[2]||BGC0000112.5[2]||BGC0001503.4[2]}/NZ_CP097576_Region3:{-}/NZ_CP097576_Region4:{-}/NZ_CP097576_Region5:{BGC0001167.4[6]||BGC0002629.2[4]||BGC0000479.3[4]||BGC0001505.4[3]||BGC0000472.4[3]||BGC0000480.5[3]||BGC0000475.5[3]||BGC0000477.3[3]||BGC0000471.4[3]||BGC0002551.2[3]||BGC0001880.3[3]||BGC0000473.4[3]||BGC0002485.2[3]||BGC0000474.4[3]||BGC0000483.5[3]||BGC0001656.3[2]}/NZ_CP097576_Region6:{-}/NZ_CP097576_Region7:{-}/NZ_CP097576_Region8:{BGC0002677.2[2]||BGC0002411.3[2]||BGC0001331.5[2]||BGC0002296.2[2]||BGC0001663.3[2]||BGC0001884.3[2]||BGC0001467.5[2]||BGC0001001.5[2]||BGC0002597.2[2]||BGC0001704.3[2]||BGC0001064.5[2]||BGC0001566.3[2]||BGC0000970.5[2]||BGC0000974.5[2]||BGC0002480.2[2]||BGC0001164.3[1]||BGC0001160.5[1]}/NZ_CP097576_Region9:{-}/NZ_CP097576_Region10:{-}/NZ_CP097576_Region11:{BGC0001656.3[8]||BGC0001164.3[1]||BGC0001160.5[1]||BGC0000369.5[3]}/NZ_CP097576_Region12:{BGC0001018.4[4]||BGC0002623.2[2]||BGC0000332.4[2]||BGC0001667.4[2]||BGC0001705.4[2]||BGC0002532.3[2]||BGC0002512.3[2]||BGC0000331.4[2]||BGC0000302.5[2]||BGC0001016.5[2]||BGC0001015.5[2]||BGC0002297.2[2]||BGC0001017.5[2]||BGC0001950.4[2]||BGC0001951.4[2]||BGC0001953.4[2]||BGC0001952.3[2]||BGC0001971.3[2]||BGC0000397.5[2]}/NZ_CP097576_Region13:{BGC0002697.3[2]||BGC0002147.2[2]}	(BGC0001160.5)x3/(BGC0001164.3)x3/(BGC0001656.3)x3/(BGC0000479.3)x2/(BGC0001001.5)x2/(BGC0001064.5)x2/(BGC0001467.5)x2/(BGC0001566.3)x2/(BGC0001884.3)x2/(BGC0001952.3)x2/(BGC0001971.3)x2/(BGC0002296.2)x2/(BGC0002411.3)x2/BGC0000023.5/BGC0000033.5/BGC0000081.5/BGC0000112.5/BGC0000150.4/BGC0000153.5/BGC0000302.5/BGC0000331.4/BGC0000332.4/BGC0000369.5/BGC0000397.5/BGC0000471.4/BGC0000472.4/BGC0000473.4/BGC0000474.4/BGC0000475.5/BGC0000477.3/BGC0000480.5/BGC0000483.5/BGC0000869.5/BGC0000954.5/BGC0000965.5/BGC0000970.5/BGC0000974.5/BGC0000976.5/BGC0000981.3/BGC0000982.5/BGC0001008.5/BGC0001010.5/BGC0001015.5/BGC0001016.5/BGC0001017.5/BGC0001018.4/BGC0001022.5/BGC0001024.5/BGC0001029.5/BGC0001060.5/BGC0001125.5/BGC0001165.5/BGC0001167.4/BGC0001327.5/BGC0001331.5/BGC0001357.3/BGC0001377.5/BGC0001394.5/BGC0001397.5/BGC0001457.4/BGC0001503.4/BGC0001505.4/BGC0001525.3/BGC0001526.4/BGC0001584.5/BGC0001663.3/BGC0001667.4/BGC0001704.3/BGC0001705.4/BGC0001737.3/BGC0001880.3/BGC0001950.4/BGC0001951.4/BGC0001953.4/BGC0001970.3/BGC0002026.3/BGC0002147.2/BGC0002297.2/BGC0002387.2/BGC0002480.2/BGC0002485.2/BGC0002512.3/BGC0002532.3/BGC0002545.3/BGC0002551.2/BGC0002597.2/BGC0002623.2/BGC0002629.2/BGC0002677.2/BGC0002697.3	(T1PKS)x3/(terpene)x3/(NRPS)x2/(NRPS-like)x2/azole-containing-RiPP/cyanobactin/hglE-KS/lanthipeptide-class-v/proteusin/RiPP-like/spliceotide/terpene-precursor	18	-	-
Refseq	GCF_026222555.1	ASM2622255v1	SAMN28771315	Aquimarina sp. ERC-38	2949996	ERC-38	2023-12-27	2022	2022-11-17	HGAP v3.0	1	0	1	NZ_CP098511.1	4431522	4431522	-	False	c	212x	Aquimarina sp. ERC-38 chromosome, complete genome	-	-	FALSE	PacBio	long_read_only	de_novo	FALSE	False	False	3672	3619	3584	35	3, 3, 3 (5S, 16S, 23S)	40	4	118	11120	3	190534	109	11120	1338	9	4556	884	0	0	0	0	0	0	0.043	TRUE	interspersed	FALSE	Bacteria	Bacteroidota	Flavobacteriia	Flavobacteriales	Flavobacteriaceae	Aquimarina	Aquimarina sp. ERC-38	-	Bacteria	Bacteroidota	Bacteroidia	Flavobacteriales	Flavobacteriaceae	Aquimarina	Aquimarina sp026222555	3	-	1523/1523/1523	NZ_CP098511.1/NZ_CP098511.1/NZ_CP098511.1	169840/2590219/3148719	171363/2591742/3150242	-1/1/1	99.7	NZ_CP098511_Region1:{terpene-precursor}/NZ_CP098511_Region2:{arylpolyene}/NZ_CP098511_Region3:{RRE-containing}/NZ_CP098511_Region4:{terpene}/NZ_CP098511_Region5:{proteusin}/NZ_CP098511_Region6:{terpene}/NZ_CP098511_Region7:{NRPS+T1PKS}/NZ_CP098511_Region8:{azole-containing-RiPP}/NZ_CP098511_Region9:{cytokinin}/NZ_CP098511_Region10:{T3PKS}/NZ_CP098511_Region11:{terpene}/NZ_CP098511_Region12:{NRPS+NI-siderophore}	NZ_CP098511_Region1:{1}/NZ_CP098511_Region2:{1}/NZ_CP098511_Region3:{1}/NZ_CP098511_Region4:{1}/NZ_CP098511_Region5:{1}/NZ_CP098511_Region6:{1}/NZ_CP098511_Region7:{2}/NZ_CP098511_Region8:{1}/NZ_CP098511_Region9:{1}/NZ_CP098511_Region10:{1}/NZ_CP098511_Region11:{1}/NZ_CP098511_Region12:{2}	NZ_CP098511_Region1:{499894-520871}/NZ_CP098511_Region2:{894851-936014}/NZ_CP098511_Region3:{1022886-1045120}/NZ_CP098511_Region4:{1263098-1284258}/NZ_CP098511_Region5:{1606098-1628604}/NZ_CP098511_Region6:{1729869-1751080}/NZ_CP098511_Region7:{2226858-2311277}/NZ_CP098511_Region8:{2369184-2398927}/NZ_CP098511_Region9:{2475709-2514574}/NZ_CP098511_Region10:{3412228-3453280}/NZ_CP098511_Region11:{3964947-3985786}/NZ_CP098511_Region12:{4049727-4123742}	NZ_CP098511_Region1:{16}/NZ_CP098511_Region2:{28}/NZ_CP098511_Region3:{23}/NZ_CP098511_Region4:{20}/NZ_CP098511_Region5:{26}/NZ_CP098511_Region6:{12}/NZ_CP098511_Region7:{41}/NZ_CP098511_Region8:{30}/NZ_CP098511_Region9:{38}/NZ_CP098511_Region10:{36}/NZ_CP098511_Region11:{21}/NZ_CP098511_Region12:{53}	NZ_CP098511_Region1:{-}/NZ_CP098511_Region2:{-}/NZ_CP098511_Region3:{-}/NZ_CP098511_Region4:{-}/NZ_CP098511_Region5:{-}/NZ_CP098511_Region6:{-}/NZ_CP098511_Region7:{-}/NZ_CP098511_Region8:{-}/NZ_CP098511_Region9:{-}/NZ_CP098511_Region10:{-}/NZ_CP098511_Region11:{BGC0000650.3[2]}/NZ_CP098511_Region12:{BGC0002620.2[6]||BGC0001531.5[5]||BGC0001572.3[4]||BGC0002305.2[4]||BGC0001478.5[4]||BGC0001870.3[3]||BGC0001453.5[3]||BGC0000941.3[3]||BGC0000940.5[3]||BGC0002690.2[3]||BGC0002464.3[3]}	BGC0000650.3/BGC0000940.5/BGC0000941.3/BGC0001453.5/BGC0001478.5/BGC0001531.5/BGC0001572.3/BGC0001870.3/BGC0002305.2/BGC0002464.3/BGC0002620.2/BGC0002690.2	(terpene)x3/(NRPS)x2/arylpolyene/azole-containing-RiPP/cytokinin/NI-siderophore/proteusin/RRE-containing/T1PKS/T3PKS/terpene-precursor	14	-	-
Refseq	GCF_026222675.1	ASM2622267v1	SAMN14969420	Lactiplantibacillus pentosus	1589	OHF 23	2023-03-26	2022	2022-11-17	De novo assembly v. QUAST version 2.30	1	0	1	NZ_CP110417.1	3622037	3622037	-	False	c	3622037x	Lactiplantibacillus pentosus strain OHF 23 chromosome, complete genome	-	-	FALSE	Other	short_read_only	de_novo	FALSE	False	False	3301	3207	3178	30	6, 5, 5 (5S, 16S, 23S)	74	4	24	5416	1	47636	19	5416	1056	5	4584	684	0	0	0	0	0	0	0.01315	FALSE	interspersed	FALSE	Bacteria	Bacillota	Bacilli	Lactobacillales	Lactobacillaceae	Lactiplantibacillus	Lactiplantibacillus pentosus	Lactiplantibacillus pentosus	Bacteria	Bacillota	Bacilli	Lactobacillales	Lactobacillaceae	Lactiplantibacillus	Lactiplantibacillus pentosus	5	-	1567/1567/1567/1567/1567	NZ_CP110417.1/NZ_CP110417.1/NZ_CP110417.1/NZ_CP110417.1/NZ_CP110417.1	587307/1301786/2268402/2809159/3287778	588874/1303353/2269969/2810726/3289345	1/1/-1/-1/-1	99.9	NZ_CP110417_Region1:{terpene-precursor}/NZ_CP110417_Region2:{T3PKS}/NZ_CP110417_Region3:{RaS-RiPP}	NZ_CP110417_Region1:{1}/NZ_CP110417_Region2:{1}/NZ_CP110417_Region3:{1}	NZ_CP110417_Region1:{1668793-1689719}/NZ_CP110417_Region2:{2088822-2129991}/NZ_CP110417_Region3:{3284290-3309643}	NZ_CP110417_Region1:{29}/NZ_CP110417_Region2:{37}/NZ_CP110417_Region3:{15}	NZ_CP110417_Region1:{-}/NZ_CP110417_Region2:{-}/NZ_CP110417_Region3:{-}	-	RaS-RiPP/T3PKS/terpene-precursor	3	-	-
Refseq	GCF_026222695.1	ASM2622269v1	SAMN10281987	Roseomonas mucosa	207340	AD3	2023-12-27	2022	2022-11-17	CANU v1.0; Bowtie2 v2.2.4; pilon v1.16; MIRA v4.0.2	1	5	6	NZ_CP034902.1/NZ_CP034903.1/NZ_CP034905.1/NZ_CP034904.1/NZ_CP034906.1/NZ_CP034907.1	5007091	4219833/385778/180748/156070/35394/29268	385778	False/True/True/True/True/True	c/c/l/l/l/l	100x/100x/100x/100x/100x/100x	Roseomonas mucosa strain AD3 chromosome, complete genome/Roseomonas mucosa strain AD3 plasmid p1-AD3, complete sequence/Roseomonas mucosa strain AD3 plasmid p2-AD3/Roseomonas mucosa strain AD3 plasmid p3-AD3/Roseomonas mucosa strain AD3 plasmid p4-AD3/Roseomonas mucosa strain AD3 plasmid p5-AD3	-	-	FALSE	PacBio	hybrid	de_novo	FALSE	False/False/False/False/False/False	False/False/False/False/False/False	4629	4549	4467	82	5, 5, 5 (5S, 16S, 23S)	61	4	83	6366	1	147362	83	6366	1315	0	0	0	0	0	0	0	0	0	0.02943	FALSE	interspersed	FALSE	Bacteria	Pseudomonadota	Alphaproteobacteria	Acetobacterales	Roseomonadaceae	Roseomonas	Roseomonas mucosa	Roseomonas mucosa	Bacteria	Pseudomonadota	Alphaproteobacteria	Acetobacterales	Acetobacteraceae	Roseomonas	Roseomonas mucosa	5	-	1489/1489/1489/1489/1489	NZ_CP034902.1/NZ_CP034902.1/NZ_CP034902.1/NZ_CP034902.1/NZ_CP034902.1	209227/643803/1322648/2521937/2927628	210716/645292/1324137/2523426/2929117	-1/1/1/1/-1	100	NZ_CP034902_Region1:{T1PKS}/NZ_CP034902_Region2:{hydrogen-cyanide}/NZ_CP034902_Region3:{NRP-metallophore+NRPS}/NZ_CP034902_Region4:{betalactone}/NZ_CP034902_Region5:{thioamitides}/NZ_CP034902_Region6:{RiPP-like}/NZ_CP034902_Region7:{terpene-precursor}/NZ_CP034902_Region8:{phosphonate+terpene}/NZ_CP034902_Region9:{terpene}/NZ_CP034905_Region1:{NRPS-like+NRPS}	NZ_CP034902_Region1:{1}/NZ_CP034902_Region2:{1}/NZ_CP034902_Region3:{2}/NZ_CP034902_Region4:{1}/NZ_CP034902_Region5:{1}/NZ_CP034902_Region6:{1}/NZ_CP034902_Region7:{1}/NZ_CP034902_Region8:{2}/NZ_CP034902_Region9:{1}/NZ_CP034905_Region1:{2}	NZ_CP034902_Region1:{48866-96413}/NZ_CP034902_Region2:{748489-761308}/NZ_CP034902_Region3:{938638-987031}/NZ_CP034902_Region4:{1176264-1198981}/NZ_CP034902_Region5:{1244299-1266958}/NZ_CP034902_Region6:{1739655-1750599}/NZ_CP034902_Region7:{2436344-2457255}/NZ_CP034902_Region8:{2526024-2578620}/NZ_CP034902_Region9:{2697884-2718705}/NZ_CP034905_Region1:{59216-107746}	NZ_CP034902_Region1:{37}/NZ_CP034902_Region2:{12}/NZ_CP034902_Region3:{37}/NZ_CP034902_Region4:{18}/NZ_CP034902_Region5:{19}/NZ_CP034902_Region6:{16}/NZ_CP034902_Region7:{19}/NZ_CP034902_Region8:{44}/NZ_CP034902_Region9:{19}/NZ_CP034905_Region1:{51}	NZ_CP034902_Region1:{-}/NZ_CP034902_Region2:{-}/NZ_CP034902_Region3:{BGC0002689.2[5]||BGC0000359.5[4]||BGC0001502.4[4]||BGC0000371.5[4]||BGC0002696.2[4]||BGC0002688.2[3]||BGC0000392.5[3]||BGC0002324.3[3]||BGC0002492.3[3]||BGC0001345.5[3]||BGC0001185.5[3]||BGC0000309.5[3]||BGC0000368.5[3]||BGC0000401.5[3]||BGC0002695.2[3]||BGC0002528.3[3]||BGC0002679.2[3]||BGC0002474.2[3]||BGC0002493.3[3]||BGC0001444.5[3]||BGC0001292.5[3]||BGC0001848.4[2]||BGC0000679.5[2]||BGC0001783.5[2]||BGC0001732.5[2]||BGC0001731.5[2]||BGC0001850.4[2]||BGC0000032.5[2]||BGC0001213.5[2]||BGC0001675.5[2]||BGC0001652.5[2]||BGC0002491.3[2]||BGC0001919.4[3]||BGC0001918.3[3]||BGC0001695.5[3]||BGC0001455.6[3]||BGC0002413.3[3]||BGC0002128.3[3]||BGC0002017.3[2]||BGC0001890.3[2]||BGC0002494.3[2]||BGC0002414.3[2]||BGC0000343.5[2]||BGC0000958.5[2]||BGC0000460.5[2]||BGC0000935.5[2]}/NZ_CP034902_Region4:{BGC0001095.5[2]||BGC0000407.5[2]||BGC0001103.5[2]||BGC0002284.3[2]}/NZ_CP034902_Region5:{BGC0000187.5[3]||BGC0002520.2[2]}/NZ_CP034902_Region6:{-}/NZ_CP034902_Region7:{-}/NZ_CP034902_Region8:{-}/NZ_CP034902_Region9:{-}/NZ_CP034905_Region1:{-}	BGC0000032.5/BGC0000187.5/BGC0000309.5/BGC0000343.5/BGC0000359.5/BGC0000368.5/BGC0000371.5/BGC0000392.5/BGC0000401.5/BGC0000407.5/BGC0000460.5/BGC0000679.5/BGC0000935.5/BGC0000958.5/BGC0001095.5/BGC0001103.5/BGC0001185.5/BGC0001213.5/BGC0001292.5/BGC0001345.5/BGC0001444.5/BGC0001455.6/BGC0001502.4/BGC0001652.5/BGC0001675.5/BGC0001695.5/BGC0001731.5/BGC0001732.5/BGC0001783.5/BGC0001848.4/BGC0001850.4/BGC0001890.3/BGC0001918.3/BGC0001919.4/BGC0002017.3/BGC0002128.3/BGC0002284.3/BGC0002324.3/BGC0002413.3/BGC0002414.3/BGC0002474.2/BGC0002491.3/BGC0002492.3/BGC0002493.3/BGC0002494.3/BGC0002520.2/BGC0002528.3/BGC0002679.2/BGC0002688.2/BGC0002689.2/BGC0002695.2/BGC0002696.2	(NRPS)x2/(terpene)x2/betalactone/hydrogen-cyanide/NRP-metallophore/NRPS-like/phosphonate/RiPP-like/T1PKS/terpene-precursor/thioamitides	13	-	-
Refseq	GCF_026222715.1	ASM2622271v1	SAMN10281988	Roseomonas mucosa	207340	HV1	2023-03-26	2022	2022-11-17	CANU v1.0; Bowtie2 v2.2.4; pilon v1.16; MIRA v4.0	1	5	6	NZ_CP034924.1/NZ_CP034925.1/NZ_CP034926.1/NZ_CP034922.1/NZ_CP034927.1/NZ_CP034923.1	4878034	4174791/387148/179681/51516/50949/33949	387148	False/True/True/True/True/True	c/c/l/c/c/c	100x/100x/100x/100x/100x/100x	Roseomonas mucosa strain HV1 chromosome, complete genome/Roseomonas mucosa strain HV1 plasmid p1-HV1, complete sequence/Roseomonas mucosa strain HV1 plasmid p2-HV1/Roseomonas mucosa strain HV1 plasmid p3-HV1, complete sequence/Roseomonas mucosa strain HV1 plasmid p4-HV1, complete sequence/Roseomonas mucosa strain HV1 plasmid p5-HV1, complete sequence	-	-	FALSE	PacBio	hybrid	de_novo	FALSE	False/False/False/False/False/False	False/False/False/False/False/False	4485	4405	4328	77	5, 5, 5 (5S, 16S, 23S)	61	4	108	7533	3	186767	106	7533	1254	2	3032	2438	0	0	0	0	0	0	0.03829	TRUE	interspersed	FALSE	Bacteria	Pseudomonadota	Alphaproteobacteria	Acetobacterales	Roseomonadaceae	Roseomonas	Roseomonas mucosa	Roseomonas mucosa	Bacteria	Pseudomonadota	Alphaproteobacteria	Acetobacterales	Acetobacteraceae	Roseomonas	Roseomonas mucosa	5	-	1489/1489/1489/1489/1489	NZ_CP034924.1/NZ_CP034924.1/NZ_CP034924.1/NZ_CP034924.1/NZ_CP034924.1	219528/653115/1352207/2398778/2855249	221017/654604/1353696/2400267/2856738	-1/1/1/1/-1	100	NZ_CP034924_Region1:{T1PKS}/NZ_CP034924_Region2:{hydrogen-cyanide}/NZ_CP034924_Region3:{NRP-metallophore+NRPS}/NZ_CP034924_Region4:{betalactone}/NZ_CP034924_Region5:{thioamitides}/NZ_CP034924_Region6:{terpene-precursor}/NZ_CP034924_Region7:{terpene}/NZ_CP034924_Region8:{terpene+phosphonate}	NZ_CP034924_Region1:{1}/NZ_CP034924_Region2:{1}/NZ_CP034924_Region3:{2}/NZ_CP034924_Region4:{1}/NZ_CP034924_Region5:{1}/NZ_CP034924_Region6:{1}/NZ_CP034924_Region7:{1}/NZ_CP034924_Region8:{2}	NZ_CP034924_Region1:{52171-99718}/NZ_CP034924_Region2:{760319-773138}/NZ_CP034924_Region3:{969909-1018302}/NZ_CP034924_Region4:{1208109-1230826}/NZ_CP034924_Region5:{1275748-1298407}/NZ_CP034924_Region6:{2313245-2334156}/NZ_CP034924_Region7:{2609380-2630201}/NZ_CP034924_Region8:{2821763-2855156}	NZ_CP034924_Region1:{37}/NZ_CP034924_Region2:{11}/NZ_CP034924_Region3:{37}/NZ_CP034924_Region4:{19}/NZ_CP034924_Region5:{20}/NZ_CP034924_Region6:{19}/NZ_CP034924_Region7:{19}/NZ_CP034924_Region8:{27}	NZ_CP034924_Region1:{-}/NZ_CP034924_Region2:{-}/NZ_CP034924_Region3:{BGC0002689.2[5]||BGC0000359.5[4]||BGC0000401.5[4]||BGC0001502.4[4]||BGC0000371.5[4]||BGC0002696.2[4]||BGC0002688.2[3]||BGC0000392.5[3]||BGC0002324.3[3]||BGC0002492.3[3]||BGC0001185.5[3]||BGC0000309.5[3]||BGC0001345.5[3]||BGC0000368.5[3]||BGC0002695.2[3]||BGC0002528.3[3]||BGC0002679.2[3]||BGC0002474.2[3]||BGC0002493.3[3]||BGC0001444.5[3]||BGC0001292.5[3]||BGC0001848.4[2]||BGC0000679.5[2]||BGC0001783.5[2]||BGC0001850.4[2]||BGC0001732.5[2]||BGC0001731.5[2]||BGC0000032.5[2]||BGC0001213.5[2]||BGC0001675.5[2]||BGC0001652.5[2]||BGC0002491.3[2]||BGC0001919.4[3]||BGC0001918.3[3]||BGC0001695.5[3]||BGC0001455.6[3]||BGC0002413.3[3]||BGC0002128.3[3]||BGC0002017.3[2]||BGC0001890.3[2]||BGC0002494.3[2]||BGC0000343.5[2]||BGC0000958.5[2]||BGC0000366.5[2]||BGC0000460.5[2]||BGC0000935.5[2]}/NZ_CP034924_Region4:{BGC0001095.5[2]||BGC0001103.5[2]||BGC0000407.5[2]||BGC0002284.3[2]}/NZ_CP034924_Region5:{BGC0000187.5[3]||BGC0002520.2[2]}/NZ_CP034924_Region6:{-}/NZ_CP034924_Region7:{-}/NZ_CP034924_Region8:{-}	BGC0000032.5/BGC0000187.5/BGC0000309.5/BGC0000343.5/BGC0000359.5/BGC0000366.5/BGC0000368.5/BGC0000371.5/BGC0000392.5/BGC0000401.5/BGC0000407.5/BGC0000460.5/BGC0000679.5/BGC0000935.5/BGC0000958.5/BGC0001095.5/BGC0001103.5/BGC0001185.5/BGC0001213.5/BGC0001292.5/BGC0001345.5/BGC0001444.5/BGC0001455.6/BGC0001502.4/BGC0001652.5/BGC0001675.5/BGC0001695.5/BGC0001731.5/BGC0001732.5/BGC0001783.5/BGC0001848.4/BGC0001850.4/BGC0001890.3/BGC0001918.3/BGC0001919.4/BGC0002017.3/BGC0002128.3/BGC0002284.3/BGC0002324.3/BGC0002413.3/BGC0002474.2/BGC0002491.3/BGC0002492.3/BGC0002493.3/BGC0002494.3/BGC0002520.2/BGC0002528.3/BGC0002679.2/BGC0002688.2/BGC0002689.2/BGC0002695.2/BGC0002696.2	(terpene)x2/betalactone/hydrogen-cyanide/NRP-metallophore/NRPS/phosphonate/T1PKS/terpene-precursor/thioamitides	10	-	-
Refseq	GCF_026224615.1	ASM2622461v1	SAMN17980880	Clostridium botulinum	1491	ZJK-3	2023-10-01	2022	2022-11-17	HGAP v. Oct-2020	1	2	3	NZ_CP070936.1/NZ_CP070937.1/NZ_CP070938.1	3798093	3780354/14381/3358	14381	False/True/True	c/c/c	578x/578x/578x	Clostridium botulinum strain ZJK-3 chromosome, complete genome/Clostridium botulinum strain ZJK-3 plasmid p-ZJK3.1, complete sequence/Clostridium botulinum strain ZJK-3 plasmid p-ZJK3.2, complete sequence	-	-	FALSE	PacBio	long_read_only	de_novo	FALSE	False/False/False	False/False/False	3552	3435	3397	38	12, 11, 11 (5S, 16S, 23S)	79	4	26	5416	1	72022	22	5416	3378	4	2138	966	0	0	0	0	0	0	0.01896	FALSE	interspersed	FALSE	Bacteria	Bacillota	Clostridia	Eubacteriales	Clostridiaceae	Clostridium	Clostridium botulinum	Clostridium botulinum	Bacteria	Bacillota	Clostridia	Clostridiales	Clostridiaceae	Clostridium	Clostridium botulinum_A	11	-	1514/1514/1514/1512/1514/1512/1514/1514/1514/1514/1514	NZ_CP070936.1/NZ_CP070936.1/NZ_CP070936.1/NZ_CP070936.1/NZ_CP070936.1/NZ_CP070936.1/NZ_CP070936.1/NZ_CP070936.1/NZ_CP070936.1/NZ_CP070936.1/NZ_CP070936.1	9704/187608/428471/3530660/3547592/3660326/3667114/3674066/3679937/3685881/3699588	11218/189122/429985/3532172/3549106/3661838/3668628/3675580/3681451/3687395/3701102	1/1/1/-1/-1/-1/-1/-1/-1/-1/-1	99.5	NZ_CP070936_Region1:{RiPP-like}/NZ_CP070936_Region2:{cyclic-lactone-autoinducer}/NZ_CP070936_Region3:{cyclic-lactone-autoinducer}/NZ_CP070936_Region4:{terpene-precursor}/NZ_CP070936_Region5:{ranthipeptide}/NZ_CP070936_Region6:{betalactone}	NZ_CP070936_Region1:{1}/NZ_CP070936_Region2:{1}/NZ_CP070936_Region3:{1}/NZ_CP070936_Region4:{1}/NZ_CP070936_Region5:{1}/NZ_CP070936_Region6:{1}	NZ_CP070936_Region1:{531066-543291}/NZ_CP070936_Region2:{711395-731955}/NZ_CP070936_Region3:{1514400-1535176}/NZ_CP070936_Region4:{2439044-2459913}/NZ_CP070936_Region5:{3019554-3041118}/NZ_CP070936_Region6:{3327238-3354780}	NZ_CP070936_Region1:{8}/NZ_CP070936_Region2:{18}/NZ_CP070936_Region3:{19}/NZ_CP070936_Region4:{24}/NZ_CP070936_Region5:{14}/NZ_CP070936_Region6:{18}	NZ_CP070936_Region1:{BGC0000488.4[2]}/NZ_CP070936_Region2:{-}/NZ_CP070936_Region3:{-}/NZ_CP070936_Region4:{-}/NZ_CP070936_Region5:{-}/NZ_CP070936_Region6:{BGC0002302.2[2]||BGC0000794.5[2]||BGC0000796.3[2]}	BGC0000488.4/BGC0000794.5/BGC0000796.3/BGC0002302.2	(cyclic-lactone-autoinducer)x2/betalactone/ranthipeptide/RiPP-like/terpene-precursor	6	-	-
Refseq	GCF_026224735.1	ASM2622473v1	SAMN17980966	Clostridium botulinum	1491	ZJK-8	2023-12-27	2022	2022-11-17	HGAP v. Oct-2020	1	3	4	NZ_CP070939.1/NZ_CP070940.1/NZ_CP070942.1/NZ_CP070941.1	3848800	3821175/14381/3358/9886	14381	False/True/True/True	c/c/c/c	1046x/1046x/1046x/1046x	Clostridium botulinum strain ZJK-8 chromosome, complete genome/Clostridium botulinum strain ZJK-8 plasmid p-ZJK8.1, complete sequence/Clostridium botulinum strain ZJK-8 plasmid p-ZJK8.2, complete sequence/Clostridium botulinum strain ZJK-8 plasmid p-ZJK8.3, complete sequence	-	-	FALSE	PacBio	long_read_only	de_novo	FALSE	False/False/False/False	False/False/False/False	3617	3500	3463	37	12, 11, 11 (5S, 16S, 23S)	79	4	27	81628	3	154347	21	5416	1819	6	81628	1564	0	0	0	0	0	0	0.0401	TRUE	tandem	FALSE	Bacteria	Bacillota	Clostridia	Eubacteriales	Clostridiaceae	Clostridium	Clostridium botulinum	Clostridium botulinum	Bacteria	Bacillota	Clostridia	Clostridiales	Clostridiaceae	Clostridium	Clostridium botulinum_A	11	-	1514/1514/1514/1514/1514/1514/1514/1514/1514/1514/1514	NZ_CP070939.1/NZ_CP070939.1/NZ_CP070939.1/NZ_CP070939.1/NZ_CP070939.1/NZ_CP070939.1/NZ_CP070939.1/NZ_CP070939.1/NZ_CP070939.1/NZ_CP070939.1/NZ_CP070939.1	9703/187607/428470/3571470/3588405/3701140/3707933/3714886/3720757/3726701/3740409	11217/189121/429984/3572984/3589919/3702654/3709447/3716400/3722271/3728215/3741923	1/1/1/-1/-1/-1/-1/-1/-1/-1/-1	99.7	NZ_CP070939_Region1:{RiPP-like}/NZ_CP070939_Region2:{cyclic-lactone-autoinducer}/NZ_CP070939_Region3:{cyclic-lactone-autoinducer}/NZ_CP070939_Region4:{terpene-precursor}/NZ_CP070939_Region5:{ranthipeptide}/NZ_CP070939_Region6:{betalactone}	NZ_CP070939_Region1:{1}/NZ_CP070939_Region2:{1}/NZ_CP070939_Region3:{1}/NZ_CP070939_Region4:{1}/NZ_CP070939_Region5:{1}/NZ_CP070939_Region6:{1}	NZ_CP070939_Region1:{531068-543293}/NZ_CP070939_Region2:{711397-731957}/NZ_CP070939_Region3:{1555202-1575978}/NZ_CP070939_Region4:{2479849-2500718}/NZ_CP070939_Region5:{3060361-3081925}/NZ_CP070939_Region6:{3368045-3395587}	NZ_CP070939_Region1:{8}/NZ_CP070939_Region2:{18}/NZ_CP070939_Region3:{19}/NZ_CP070939_Region4:{24}/NZ_CP070939_Region5:{14}/NZ_CP070939_Region6:{18}	NZ_CP070939_Region1:{BGC0000488.4[2]}/NZ_CP070939_Region2:{-}/NZ_CP070939_Region3:{-}/NZ_CP070939_Region4:{-}/NZ_CP070939_Region5:{-}/NZ_CP070939_Region6:{BGC0002302.2[2]||BGC0000794.5[2]||BGC0000796.3[2]}	BGC0000488.4/BGC0000794.5/BGC0000796.3/BGC0002302.2	(cyclic-lactone-autoinducer)x2/betalactone/ranthipeptide/RiPP-like/terpene-precursor	6	-	-
Refseq	GCF_026224755.1	ASM2622475v1	SAMN17981063	Clostridium botulinum	1491	ZJK-9	2023-12-27	2022	2022-11-17	HGAP v. Jun-2020	1	3	4	NZ_CP070943.1/NZ_CP070945.1/NZ_CP070946.1/NZ_CP070944.1	3807884	3780374/14266/3358/9886	14266	False/True/True/True	c/c/c/c	486x/486x/486x/486x	Clostridium botulinum strain ZJK-9 chromosome, complete genome/Clostridium botulinum strain ZJK-9 plasmid p-ZJK9.1, complete sequence/Clostridium botulinum strain ZJK-9 plasmid p-ZJK9.2, complete sequence/Clostridium botulinum strain ZJK-9 plasmid p-ZJK9.3, complete sequence	-	-	FALSE	PacBio	long_read_only	de_novo	FALSE	False/False/False/False	False/False/False/False	3563	3446	3408	38	12, 11, 11 (5S, 16S, 23S)	79	4	26	10824	3	72719	21	5416	1819	5	10824	991	0	0	0	0	0	0	0.0191	TRUE	tandem	FALSE	Bacteria	Bacillota	Clostridia	Eubacteriales	Clostridiaceae	Clostridium	Clostridium botulinum	Clostridium botulinum	Bacteria	Bacillota	Clostridia	Clostridiales	Clostridiaceae	Clostridium	Clostridium botulinum_A	11	-	1514/1514/1514/1514/1514/1514/1514/1514/1514/1514/1514	NZ_CP070943.1/NZ_CP070943.1/NZ_CP070943.1/NZ_CP070943.1/NZ_CP070943.1/NZ_CP070943.1/NZ_CP070943.1/NZ_CP070943.1/NZ_CP070943.1/NZ_CP070943.1/NZ_CP070943.1	9703/187607/428470/3530669/3547604/3660339/3667132/3674085/3679956/3685900/3699608	11217/189121/429984/3532183/3549118/3661853/3668646/3675599/3681470/3687414/3701122	1/1/1/-1/-1/-1/-1/-1/-1/-1/-1	99.7	NZ_CP070943_Region1:{RiPP-like}/NZ_CP070943_Region2:{cyclic-lactone-autoinducer}/NZ_CP070943_Region3:{cyclic-lactone-autoinducer}/NZ_CP070943_Region4:{terpene-precursor}/NZ_CP070943_Region5:{ranthipeptide}/NZ_CP070943_Region6:{betalactone}	NZ_CP070943_Region1:{1}/NZ_CP070943_Region2:{1}/NZ_CP070943_Region3:{1}/NZ_CP070943_Region4:{1}/NZ_CP070943_Region5:{1}/NZ_CP070943_Region6:{1}	NZ_CP070943_Region1:{531068-543293}/NZ_CP070943_Region2:{711397-731957}/NZ_CP070943_Region3:{1514401-1535177}/NZ_CP070943_Region4:{2439048-2459917}/NZ_CP070943_Region5:{3019560-3041124}/NZ_CP070943_Region6:{3327244-3354786}	NZ_CP070943_Region1:{8}/NZ_CP070943_Region2:{18}/NZ_CP070943_Region3:{19}/NZ_CP070943_Region4:{24}/NZ_CP070943_Region5:{14}/NZ_CP070943_Region6:{18}	NZ_CP070943_Region1:{BGC0000488.4[2]}/NZ_CP070943_Region2:{-}/NZ_CP070943_Region3:{-}/NZ_CP070943_Region4:{-}/NZ_CP070943_Region5:{-}/NZ_CP070943_Region6:{BGC0002302.2[2]||BGC0000794.5[2]||BGC0000796.3[2]}	BGC0000488.4/BGC0000794.5/BGC0000796.3/BGC0002302.2	(cyclic-lactone-autoinducer)x2/betalactone/ranthipeptide/RiPP-like/terpene-precursor	6	-	-
Refseq	GCF_026230175.1	ASM2623017v1	SAMN30678165	Desulfovibrio mangrovi	2976983	FT415	2023-03-21	2022	2022-11-18	Unicycler v0.5.0	1	0	1	NZ_CP104208.1	3947083	3947083	-	False	c	200x	Desulfovibrio mangrovi strain FT415 chromosome, complete genome	-	-	FALSE	ONT	hybrid	de_novo	FALSE	False	False	3525	3443	3427	16	6, 6, 6 (5S, 16S, 23S)	60	4	13	5814	1	39843	12	5814	4303	1	986	986	0	0	0	0	0	0	0.01009	FALSE	interspersed	FALSE	Bacteria	Thermodesulfobacteriota	Desulfovibrionia	Desulfovibrionales	Desulfovibrionaceae	Desulfovibrio	Desulfovibrio mangrovi	Desulfovibrio mangrovi	Bacteria	Desulfobacterota_I	Desulfovibrionia	Desulfovibrionales	Desulfovibrionaceae	Halodesulfovibrio	Halodesulfovibrio mangrovi	6	-	1542/1542/1542/1542/1542/1542	NZ_CP104208.1/NZ_CP104208.1/NZ_CP104208.1/NZ_CP104208.1/NZ_CP104208.1/NZ_CP104208.1	1677068/2532371/2653820/2660570/3936001/3942258	1678610/2533913/2655362/2662112/3937543/3943800	-1/-1/-1/-1/1/1	100	NZ_CP104208_Region1:{acyl_amino_acids}/NZ_CP104208_Region2:{CDPS}/NZ_CP104208_Region3:{RiPP-like}/NZ_CP104208_Region4:{RiPP-like}/NZ_CP104208_Region5:{NRPS-like}/NZ_CP104208_Region6:{cytokinin}/NZ_CP104208_Region7:{terpene-precursor}/NZ_CP104208_Region8:{triceptide}/NZ_CP104208_Region9:{RRE-containing}	NZ_CP104208_Region1:{1}/NZ_CP104208_Region2:{1}/NZ_CP104208_Region3:{1}/NZ_CP104208_Region4:{1}/NZ_CP104208_Region5:{1}/NZ_CP104208_Region6:{1}/NZ_CP104208_Region7:{1}/NZ_CP104208_Region8:{1}/NZ_CP104208_Region9:{1}	NZ_CP104208_Region1:{192493-253380}/NZ_CP104208_Region2:{629815-650594}/NZ_CP104208_Region3:{675494-687224}/NZ_CP104208_Region4:{710664-722382}/NZ_CP104208_Region5:{829887-872904}/NZ_CP104208_Region6:{1293469-1317947}/NZ_CP104208_Region7:{1418578-1439474}/NZ_CP104208_Region8:{1756470-1780022}/NZ_CP104208_Region9:{3034650-3055045}	NZ_CP104208_Region1:{45}/NZ_CP104208_Region2:{20}/NZ_CP104208_Region3:{8}/NZ_CP104208_Region4:{9}/NZ_CP104208_Region5:{40}/NZ_CP104208_Region6:{25}/NZ_CP104208_Region7:{19}/NZ_CP104208_Region8:{20}/NZ_CP104208_Region9:{18}	NZ_CP104208_Region1:{BGC0001543.3[2]}/NZ_CP104208_Region2:{BGC0001687.3[2]||BGC0000082.5[2]}/NZ_CP104208_Region3:{-}/NZ_CP104208_Region4:{-}/NZ_CP104208_Region5:{-}/NZ_CP104208_Region6:{-}/NZ_CP104208_Region7:{-}/NZ_CP104208_Region8:{BGC0000905.5[3]||BGC0000906.3[3]}/NZ_CP104208_Region9:{-}	BGC0000082.5/BGC0000905.5/BGC0000906.3/BGC0001543.3/BGC0001687.3	(RiPP-like)x2/acyl_amino_acids/CDPS/cytokinin/NRPS-like/RRE-containing/terpene-precursor/triceptide	9	-	-
Refseq	GCF_026239515.1	ASM2623951v1	SAMN31566138	Streptomyces sp. Je 1-4 4N24	2992801	Je 1-4 4N24	2023-02-07	2022	2022-11-19	flye v2.9	1	0	1	NZ_CP110836.1	8915460	8915460	-	False	l	39x	Streptomyces sp. Je 1-4 4N24 chromosome, complete genome	-	-	FALSE	ONT	long_read_only	de_novo	FALSE	False	False	7730	7638	7418	220	7, 7, 7 (5S, 16S, 23S)	68	3	53	36409	3	166468	46	6017	1450	5	1681	919	2	36409	36409	0	0	0	0.01867	TRUE	terminal_inverted	TRUE	Bacteria	Actinomycetota	Actinomycetes	Kitasatosporales	Streptomycetaceae	Streptomyces	Streptomyces sp. Je 1-4 4N24	-	Bacteria	Actinomycetota	Actinomycetes	Streptomycetales	Streptomycetaceae	Streptomyces	Streptomyces nigrescens	7	-	1529/1529/1529/1529/1529/1529/1529	NZ_CP110836.1/NZ_CP110836.1/NZ_CP110836.1/NZ_CP110836.1/NZ_CP110836.1/NZ_CP110836.1/NZ_CP110836.1	2347596/2519602/3901600/5029068/5668429/7045292/7863002	2349125/2521131/3903129/5030597/5669958/7046821/7864531	-1/-1/-1/1/1/1/1	99.9	NZ_CP110836_Region1:{butyrolactone}/NZ_CP110836_Region2:{terpene}/NZ_CP110836_Region3:{hydrogen-cyanide}/NZ_CP110836_Region4:{terpene+T1PKS+(NRPS-like)x2+PKS-like+oligosaccharide}/NZ_CP110836_Region5:{other+NRPS+NRPS-like}/NZ_CP110836_Region6:{butyrolactone}/NZ_CP110836_Region7:{RiPP-like}/NZ_CP110836_Region8:{lanthipeptide-class-i}/NZ_CP110836_Region9:{other+nucleoside}/NZ_CP110836_Region10:{T1PKS+hglE-KS}/NZ_CP110836_Region11:{terpene}/NZ_CP110836_Region12:{terpene-precursor}/NZ_CP110836_Region13:{terpene-precursor}/NZ_CP110836_Region14:{lanthipeptide-class-i}/NZ_CP110836_Region15:{RiPP-like}/NZ_CP110836_Region16:{butyrolactone}/NZ_CP110836_Region17:{NI-siderophore}/NZ_CP110836_Region18:{triceptide}/NZ_CP110836_Region19:{NRPS-like+NRPS+lassopeptide}/NZ_CP110836_Region20:{azole-containing-RiPP}/NZ_CP110836_Region21:{terpene}/NZ_CP110836_Region22:{terpene}/NZ_CP110836_Region23:{terpene}/NZ_CP110836_Region24:{T1PKS}/NZ_CP110836_Region25:{ectoine}/NZ_CP110836_Region26:{NI-siderophore}/NZ_CP110836_Region27:{NI-siderophore}/NZ_CP110836_Region28:{(T1PKS)x2+(NRPS)x3+NRP-metallophore+melanin+aminopolycarboxylic-acid+hglE-KS+NRPS-like}/NZ_CP110836_Region29:{T2PKS}/NZ_CP110836_Region30:{RiPP-like}/NZ_CP110836_Region31:{NAPAA}/NZ_CP110836_Region32:{lanthipeptide-class-iii+T3PKS}/NZ_CP110836_Region33:{RiPP-like}/NZ_CP110836_Region34:{NRPS}	NZ_CP110836_Region1:{1}/NZ_CP110836_Region2:{1}/NZ_CP110836_Region3:{1}/NZ_CP110836_Region4:{6}/NZ_CP110836_Region5:{3}/NZ_CP110836_Region6:{1}/NZ_CP110836_Region7:{1}/NZ_CP110836_Region8:{1}/NZ_CP110836_Region9:{2}/NZ_CP110836_Region10:{2}/NZ_CP110836_Region11:{1}/NZ_CP110836_Region12:{1}/NZ_CP110836_Region13:{1}/NZ_CP110836_Region14:{1}/NZ_CP110836_Region15:{1}/NZ_CP110836_Region16:{1}/NZ_CP110836_Region17:{1}/NZ_CP110836_Region18:{1}/NZ_CP110836_Region19:{3}/NZ_CP110836_Region20:{1}/NZ_CP110836_Region21:{1}/NZ_CP110836_Region22:{1}/NZ_CP110836_Region23:{1}/NZ_CP110836_Region24:{1}/NZ_CP110836_Region25:{1}/NZ_CP110836_Region26:{1}/NZ_CP110836_Region27:{1}/NZ_CP110836_Region28:{10}/NZ_CP110836_Region29:{1}/NZ_CP110836_Region30:{1}/NZ_CP110836_Region31:{1}/NZ_CP110836_Region32:{2}/NZ_CP110836_Region33:{1}/NZ_CP110836_Region34:{1}	NZ_CP110836_Region1:{64149-75069}/NZ_CP110836_Region2:{266230-289505}/NZ_CP110836_Region3:{346625-359565}/NZ_CP110836_Region4:{464052-656563}/NZ_CP110836_Region5:{700466-758707}/NZ_CP110836_Region6:{822199-833170}/NZ_CP110836_Region7:{1041330-1053264}/NZ_CP110836_Region8:{1118194-1142743}/NZ_CP110836_Region9:{1152263-1193519}/NZ_CP110836_Region10:{1276250-1328601}/NZ_CP110836_Region11:{1467685-1494372}/NZ_CP110836_Region12:{1737340-1758392}/NZ_CP110836_Region13:{1863613-1884665}/NZ_CP110836_Region14:{2028775-2055238}/NZ_CP110836_Region15:{2189058-2199900}/NZ_CP110836_Region16:{2262874-2273851}/NZ_CP110836_Region17:{2437320-2470014}/NZ_CP110836_Region18:{2977981-2999534}/NZ_CP110836_Region19:{4031398-4107377}/NZ_CP110836_Region20:{4284309-4306577}/NZ_CP110836_Region21:{4355448-4377682}/NZ_CP110836_Region22:{4859198-4879983}/NZ_CP110836_Region23:{5908267-5929328}/NZ_CP110836_Region24:{5995123-6041464}/NZ_CP110836_Region25:{6957181-6967597}/NZ_CP110836_Region26:{7038727-7068544}/NZ_CP110836_Region27:{7752952-7785809}/NZ_CP110836_Region28:{7912128-8146911}/NZ_CP110836_Region29:{8170924-8243439}/NZ_CP110836_Region30:{8270355-8280582}/NZ_CP110836_Region31:{8317128-8353874}/NZ_CP110836_Region32:{8444239-8494278}/NZ_CP110836_Region33:{8575877-8587049}/NZ_CP110836_Region34:{8642046-8693385}	NZ_CP110836_Region1:{11}/NZ_CP110836_Region2:{19}/NZ_CP110836_Region3:{7}/NZ_CP110836_Region4:{71}/NZ_CP110836_Region5:{47}/NZ_CP110836_Region6:{10}/NZ_CP110836_Region7:{9}/NZ_CP110836_Region8:{21}/NZ_CP110836_Region9:{36}/NZ_CP110836_Region10:{36}/NZ_CP110836_Region11:{23}/NZ_CP110836_Region12:{18}/NZ_CP110836_Region13:{16}/NZ_CP110836_Region14:{18}/NZ_CP110836_Region15:{10}/NZ_CP110836_Region16:{9}/NZ_CP110836_Region17:{23}/NZ_CP110836_Region18:{13}/NZ_CP110836_Region19:{57}/NZ_CP110836_Region20:{22}/NZ_CP110836_Region21:{19}/NZ_CP110836_Region22:{20}/NZ_CP110836_Region23:{16}/NZ_CP110836_Region24:{26}/NZ_CP110836_Region25:{9}/NZ_CP110836_Region26:{23}/NZ_CP110836_Region27:{26}/NZ_CP110836_Region28:{111}/NZ_CP110836_Region29:{71}/NZ_CP110836_Region30:{6}/NZ_CP110836_Region31:{26}/NZ_CP110836_Region32:{47}/NZ_CP110836_Region33:{11}/NZ_CP110836_Region34:{36}	NZ_CP110836_Region1:{-}/NZ_CP110836_Region2:{BGC0001925.4[3]}/NZ_CP110836_Region3:{BGC0002285.2[3]}/NZ_CP110836_Region4:{BGC0001856.4[39]||BGC0001877.4[31]||BGC0001963.2[19]||BGC0002541.2[20]||BGC0000042.5[17]||BGC0000052.5[13]||BGC0001773.4[15]||BGC0002291.3[13]||BGC0000053.5[13]||BGC0002587.2[14]||BGC0001381.5[13]||BGC0001931.2[14]||BGC0002356.3[11]||BGC0000034.5[11]||BGC0002104.3[11]||BGC0002816.2[11]||BGC0002349.3[13]||BGC0001046.5[15]||BGC0002788.2[10]||BGC0002634.2[11]||BGC0001619.5[15]||BGC0002098.2[10]||BGC0000040.5[14]||BGC0002446.3[10]||BGC0002526.3[13]||BGC0001003.5[12]||BGC0002072.3[11]||BGC0002523.2[11]||BGC0002789.2[9]||BGC0002032.4[11]||BGC0000059.5[11]||BGC0002102.2[9]||BGC0002540.3[11]||BGC0002124.3[11]||BGC0001065.5[9]||BGC0001303.5[11]||BGC0000078.5[13]||BGC0002357.3[10]||BGC0002498.3[10]||BGC0002520.2[12]||BGC0000002.5[13]||BGC0000144.5[10]||BGC0000115.5[12]||BGC0001828.5[9]||BGC0001690.5[12]||BGC0000028.5[10]||BGC0001580.3[9]||BGC0000109.5[10]||BGC0000094.5[8]||BGC0001662.4[11]}/NZ_CP110836_Region5:{BGC0002051.2[6]||BGC0001570.5[6]||BGC0000288.5[4]||BGC0000362.5[2]||BGC0000769.3[2]||BGC0000799.5[2]||BGC0000733.3[2]||BGC0000732.3[2]||BGC0000780.3[2]||BGC0002315.2[2]||BGC0000787.3[2]||BGC0000788.3[2]||BGC0001690.5[2]||BGC0000698.5[2]}/NZ_CP110836_Region6:{BGC0000075.5[2]||BGC0002294.3[2]||BGC0002313.3[2]||BGC0001083.5[2]||BGC0000038.5[2]||BGC0000459.5[2]||BGC0000238.5[2]}/NZ_CP110836_Region7:{-}/NZ_CP110836_Region8:{BGC0001770.4[2]||BGC0002517.3[2]}/NZ_CP110836_Region9:{BGC0000283.4[6]||BGC0001457.4[2]}/NZ_CP110836_Region10:{BGC0002497.3[3]||BGC0000657.5[2]}/NZ_CP110836_Region11:{BGC0000663.5[9]||BGC0000666.5[2]||BGC0000665.5[2]||BGC0001156.5[2]||BGC0001140.5[2]||BGC0000807.3[2]}/NZ_CP110836_Region12:{BGC0001590.5[4]||BGC0001762.3[3]}/NZ_CP110836_Region13:{BGC0000029.5[3]||BGC0001406.5[2]||BGC0000187.5[2]}/NZ_CP110836_Region14:{-}/NZ_CP110836_Region15:{BGC0002788.2[5]}/NZ_CP110836_Region16:{-}/NZ_CP110836_Region17:{BGC0002470.2[2]||BGC0002683.2[2]||BGC0002633.2[2]||BGC0000236.5[3]||BGC0001101.5[2]||BGC0002086.3[2]||BGC0001812.3[2]||BGC0001830.3[2]||BGC0002033.4[2]||BGC0001931.2[2]}/NZ_CP110836_Region18:{-}/NZ_CP110836_Region19:{BGC0002053.3[4]||BGC0002074.2[4]||BGC0000291.5[6]||BGC0000439.5[6]||BGC0002430.3[7]||BGC0000379.5[6]||BGC0002378.3[7]||BGC0000431.5[7]||BGC0002373.3[6]||BGC0001507.3[3]||BGC0001307.3[3]||BGC0002078.2[6]||BGC0001406.5[4]||BGC0002079.2[6]||BGC0002109.3[6]||BGC0000354.5[6]||BGC0001448.5[6]||BGC0001807.4[6]||BGC0001984.3[3]||BGC0001975.4[5]||BGC0002676.2[6]||BGC0000429.4[6]||BGC0001968.3[4]||BGC0000336.5[4]||BGC0002661.2[5]||BGC0002377.2[5]||BGC0002293.2[5]||BGC0001297.4[5]||BGC0002367.2[5]||BGC0001183.5[5]||BGC0002581.2[4]||BGC0001967.4[4]||BGC0002360.3[4]||BGC0001214.5[4]||BGC0001230.5[4]||BGC0001414.5[4]||BGC0002448.2[4]||BGC0002314.3[4]||BGC0001233.5[4]||BGC0000309.5[4]||BGC0002384.3[3]||BGC0002688.2[4]||BGC0000362.5[4]||BGC0001370.4[4]||BGC0000315.5[4]||BGC0002108.3[4]||BGC0002014.3[4]||BGC0001582.4[4]||BGC0000333.5[4]||BGC0002735.2[2]}/NZ_CP110836_Region20:{-}/NZ_CP110836_Region21:{BGC0000144.5[3]||BGC0001181.4[1]||BGC0001569.4[3]||BGC0001814.5[3]||BGC0001042.5[2]||BGC0001561.4[2]||BGC0002358.3[2]||BGC0000354.5[2]}/NZ_CP110836_Region22:{BGC0002642.2[3]||BGC0002109.3[2]||BGC0002032.4[2]||BGC0002789.2[2]||BGC0002788.2[2]||BGC0001700.5[2]||BGC0001523.5[2]||BGC0000074.5[2]||BGC0001193.5[2]||BGC0002638.3[2]||BGC0002015.4[2]||BGC0000143.5[2]}/NZ_CP110836_Region23:{BGC0001580.3[2]||BGC0000658.3[2]||BGC0002284.3[4]||BGC0001095.5[3]||BGC0000657.5[2]||BGC0002666.2[2]||BGC0000407.5[2]||BGC0001103.5[2]}/NZ_CP110836_Region24:{BGC0000909.3[2]}/NZ_CP110836_Region25:{BGC0002052.3[4]||BGC0000853.3[4]||BGC0000858.3[2]||BGC0000852.5[2]||BGC0000860.3[2]||BGC0000854.3[2]}/NZ_CP110836_Region26:{BGC0002305.2[6]||BGC0000940.5[6]||BGC0001453.5[6]||BGC0000941.3[5]||BGC0002690.2[5]||BGC0001478.5[4]||BGC0001870.3[5]||BGC0001572.3[3]||BGC0002620.2[3]||BGC0001531.5[2]||BGC0002464.3[2]||BGC0002413.3[3]||BGC0000366.5[3]||BGC0002476.2[3]||BGC0002410.3[3]||BGC0001752.4[2]||BGC0002544.3[2]||BGC0001351.3[2]||BGC0001211.5[2]||BGC0000300.5[2]||BGC0002686.2[2]||BGC0002466.3[2]||BGC0002414.3[2]||BGC0002680.2[2]||BGC0002683.2[2]||BGC0000423.5[2]||BGC0000325.5[2]||BGC0002495.2[2]||BGC0002073.3[2]}/NZ_CP110836_Region27:{BGC0002466.3[5]||BGC0002527.2[2]||BGC0000947.5[2]||BGC0000423.5[2]||BGC0000325.5[2]||BGC0002476.2[2]||BGC0002073.3[2]}/NZ_CP110836_Region28:{BGC0001477.5[25]||BGC0002497.3[14]||BGC0001770.4[12]||BGC0002517.3[12]||BGC0002568.2[9]||BGC0002356.3[13]||BGC0001662.4[13]||BGC0002523.2[13]||BGC0001003.5[12]||BGC0000084.5[9]||BGC0001658.3[11]||BGC0002357.3[12]||BGC0002498.3[12]||BGC0002098.2[12]||BGC0001944.2[12]||BGC0002009.4[10]||BGC0001619.5[12]||BGC0000018.5[8]||BGC0002072.3[11]||BGC0000117.5[9]||BGC0001042.5[10]||BGC0001648.5[9]||BGC0001052.5[10]||BGC0002291.3[9]||BGC0001199.5[9]||BGC0001784.5[9]||BGC0000309.5[8]||BGC0002142.2[12]||BGC0001700.5[10]||BGC0001523.5[10]||BGC0002376.2[10]||BGC0000058.5[8]||BGC0002032.4[10]||BGC0001194.5[8]||BGC0001452.5[10]||BGC0000137.3[10]||BGC0002102.2[8]||BGC0002104.3[8]||BGC0000136.5[10]||BGC0001759.3[10]||BGC0000050.5[8]||BGC0002500.2[8]||BGC0001200.4[8]||BGC0001580.3[11]||BGC0002024.3[10]||BGC0000080.5[8]||BGC0002011.3[8]||BGC0000014.5[8]||BGC0000110.5[8]||BGC0002788.2[9]}/NZ_CP110836_Region29:{BGC0000271.5[10]||BGC0000215.5[7]||BGC0001590.5[7]||BGC0000272.3[6]||BGC0002732.3[7]||BGC0000204.5[6]||BGC0002315.2[6]||BGC0001376.5[6]||BGC0000266.5[6]||BGC0000242.5[6]||BGC0001366.5[5]||BGC0001513.3[5]||BGC0002426.3[5]||BGC0001512.5[5]||BGC0000222.5[5]||BGC0000279.5[5]||BGC0001500.3[5]||BGC0001197.5[5]||BGC0000200.5[5]||BGC0000190.5[5]||BGC0001062.5[5]||BGC0001409.5[5]||BGC0000256.3[4]||BGC0000275.4[4]||BGC0000224.4[4]||BGC0000219.4[4]||BGC0000238.5[4]||BGC0000237.5[4]||BGC0000236.5[4]||BGC0001074.5[4]||BGC0001072.5[4]||BGC0002045.3[4]||BGC0000198.5[4]||BGC0000208.5[3]||BGC0000254.5[3]||BGC0001061.4[3]||BGC0000209.5[3]||BGC0002141.3[3]||BGC0001979.4[3]||BGC0002383.3[3]||BGC0000202.5[3]||BGC0000216.5[3]||BGC0000229.5[3]||BGC0000274.5[3]||BGC0001922.4[3]||BGC0001723.5[3]||BGC0002672.2[3]||BGC0000263.5[3]||BGC0002070.3[3]||BGC0001904.2[3]}/NZ_CP110836_Region30:{BGC0002497.3[2]}/NZ_CP110836_Region31:{BGC0000431.5[3]||BGC0001138.5[3]||BGC0002100.2[2]||BGC0001942.3[2]||BGC0002378.3[2]||BGC0002510.2[2]||BGC0001623.4[2]}/NZ_CP110836_Region32:{BGC0000551.5[4]||BGC0000546.3[4]||BGC0000496.5[4]||BGC0000501.3[3]||BGC0000518.3[3]||BGC0001310.5[2]||BGC0000553.3[2]||BGC0001058.5[3]||BGC0001011.5[2]}/NZ_CP110836_Region33:{-}/NZ_CP110836_Region34:{BGC0002373.3[2]||BGC0001975.4[2]||BGC0001968.3[2]||BGC0001567.4[2]||BGC0002078.2[2]||BGC0002108.3[2]||BGC0002079.2[2]||BGC0000374.5[2]||BGC0000296.5[2]||BGC0000354.5[2]||BGC0001628.4[2]||BGC0000268.5[3]||BGC0000148.3[2]||BGC0002045.3[2]||BGC0000145.5[2]||BGC0001041.4[2]||BGC0002718.2[2]||BGC0001623.4[2]}	(BGC0002788.2)x4/(BGC0000354.5)x3/(BGC0001580.3)x3/(BGC0002032.4)x3/(BGC0002497.3)x3/(BGC0000144.5)x2/(BGC0000236.5)x2/(BGC0000238.5)x2/(BGC0000309.5)x2/(BGC0000325.5)x2/(BGC0000362.5)x2/(BGC0000423.5)x2/(BGC0000431.5)x2/(BGC0000657.5)x2/(BGC0001003.5)x2/(BGC0001042.5)x2/(BGC0001406.5)x2/(BGC0001523.5)x2/(BGC0001590.5)x2/(BGC0001619.5)x2/(BGC0001623.4)x2/(BGC0001662.4)x2/(BGC0001690.5)x2/(BGC0001700.5)x2/(BGC0001770.4)x2/(BGC0001931.2)x2/(BGC0001968.3)x2/(BGC0001975.4)x2/(BGC0002045.3)x2/(BGC0002072.3)x2/(BGC0002073.3)x2/(BGC0002078.2)x2/(BGC0002079.2)x2/(BGC0002098.2)x2/(BGC0002102.2)x2/(BGC0002104.3)x2/(BGC0002108.3)x2/(BGC0002109.3)x2/(BGC0002291.3)x2/(BGC0002315.2)x2/(BGC0002356.3)x2/(BGC0002357.3)x2/(BGC0002373.3)x2/(BGC0002378.3)x2/(BGC0002466.3)x2/(BGC0002476.2)x2/(BGC0002498.3)x2/(BGC0002517.3)x2/(BGC0002523.2)x2/(BGC0002683.2)x2/(BGC0002789.2)x2/BGC0000002.5/BGC0000014.5/BGC0000018.5/BGC0000028.5/BGC0000029.5/BGC0000034.5/BGC0000038.5/BGC0000040.5/BGC0000042.5/BGC0000050.5/BGC0000052.5/BGC0000053.5/BGC0000058.5/BGC0000059.5/BGC0000074.5/BGC0000075.5/BGC0000078.5/BGC0000080.5/BGC0000084.5/BGC0000094.5/BGC0000109.5/BGC0000110.5/BGC0000115.5/BGC0000117.5/BGC0000136.5/BGC0000137.3/BGC0000143.5/BGC0000145.5/BGC0000148.3/BGC0000187.5/BGC0000190.5/BGC0000198.5/BGC0000200.5/BGC0000202.5/BGC0000204.5/BGC0000208.5/BGC0000209.5/BGC0000215.5/BGC0000216.5/BGC0000219.4/BGC0000222.5/BGC0000224.4/BGC0000229.5/BGC0000237.5/BGC0000242.5/BGC0000254.5/BGC0000256.3/BGC0000263.5/BGC0000266.5/BGC0000268.5/BGC0000271.5/BGC0000272.3/BGC0000274.5/BGC0000275.4/BGC0000279.5/BGC0000283.4/BGC0000288.5/BGC0000291.5/BGC0000296.5/BGC0000300.5/BGC0000315.5/BGC0000333.5/BGC0000336.5/BGC0000366.5/BGC0000374.5/BGC0000379.5/BGC0000407.5/BGC0000429.4/BGC0000439.5/BGC0000459.5/BGC0000496.5/BGC0000501.3/BGC0000518.3/BGC0000546.3/BGC0000551.5/BGC0000553.3/BGC0000658.3/BGC0000663.5/BGC0000665.5/BGC0000666.5/BGC0000698.5/BGC0000732.3/BGC0000733.3/BGC0000769.3/BGC0000780.3/BGC0000787.3/BGC0000788.3/BGC0000799.5/BGC0000807.3/BGC0000852.5/BGC0000853.3/BGC0000854.3/BGC0000858.3/BGC0000860.3/BGC0000909.3/BGC0000940.5/BGC0000941.3/BGC0000947.5/BGC0001011.5/BGC0001041.4/BGC0001046.5/BGC0001052.5/BGC0001058.5/BGC0001061.4/BGC0001062.5/BGC0001065.5/BGC0001072.5/BGC0001074.5/BGC0001083.5/BGC0001095.5/BGC0001101.5/BGC0001103.5/BGC0001138.5/BGC0001140.5/BGC0001156.5/BGC0001181.4/BGC0001183.5/BGC0001193.5/BGC0001194.5/BGC0001197.5/BGC0001199.5/BGC0001200.4/BGC0001211.5/BGC0001214.5/BGC0001230.5/BGC0001233.5/BGC0001297.4/BGC0001303.5/BGC0001307.3/BGC0001310.5/BGC0001351.3/BGC0001366.5/BGC0001370.4/BGC0001376.5/BGC0001381.5/BGC0001409.5/BGC0001414.5/BGC0001448.5/BGC0001452.5/BGC0001453.5/BGC0001457.4/BGC0001477.5/BGC0001478.5/BGC0001500.3/BGC0001507.3/BGC0001512.5/BGC0001513.3/BGC0001531.5/BGC0001561.4/BGC0001567.4/BGC0001569.4/BGC0001570.5/BGC0001572.3/BGC0001582.4/BGC0001628.4/BGC0001648.5/BGC0001658.3/BGC0001723.5/BGC0001752.4/BGC0001759.3/BGC0001762.3/BGC0001773.4/BGC0001784.5/BGC0001807.4/BGC0001812.3/BGC0001814.5/BGC0001828.5/BGC0001830.3/BGC0001856.4/BGC0001870.3/BGC0001877.4/BGC0001904.2/BGC0001922.4/BGC0001925.4/BGC0001942.3/BGC0001944.2/BGC0001963.2/BGC0001967.4/BGC0001979.4/BGC0001984.3/BGC0002009.4/BGC0002011.3/BGC0002014.3/BGC0002015.4/BGC0002024.3/BGC0002033.4/BGC0002051.2/BGC0002052.3/BGC0002053.3/BGC0002070.3/BGC0002074.2/BGC0002086.3/BGC0002100.2/BGC0002124.3/BGC0002141.3/BGC0002142.2/BGC0002284.3/BGC0002285.2/BGC0002293.2/BGC0002294.3/BGC0002305.2/BGC0002313.3/BGC0002314.3/BGC0002349.3/BGC0002358.3/BGC0002360.3/BGC0002367.2/BGC0002376.2/BGC0002377.2/BGC0002383.3/BGC0002384.3/BGC0002410.3/BGC0002413.3/BGC0002414.3/BGC0002426.3/BGC0002430.3/BGC0002446.3/BGC0002448.2/BGC0002464.3/BGC0002470.2/BGC0002495.2/BGC0002500.2/BGC0002510.2/BGC0002520.2/BGC0002526.3/BGC0002527.2/BGC0002540.3/BGC0002541.2/BGC0002544.3/BGC0002568.2/BGC0002581.2/BGC0002587.2/BGC0002620.2/BGC0002633.2/BGC0002634.2/BGC0002638.3/BGC0002642.2/BGC0002661.2/BGC0002666.2/BGC0002672.2/BGC0002676.2/BGC0002680.2/BGC0002686.2/BGC0002688.2/BGC0002690.2/BGC0002718.2/BGC0002732.3/BGC0002735.2/BGC0002816.2	(NRPS)x6/(terpene)x6/(NRPS-like)x5/(T1PKS)x5/(RiPP-like)x4/(butyrolactone)x3/(NI-siderophore)x3/(hglE-KS)x2/(lanthipeptide-class-i)x2/(other)x2/(terpene-precursor)x2/aminopolycarboxylic-acid/azole-containing-RiPP/ectoine/hydrogen-cyanide/lanthipeptide-class-iii/lassopeptide/melanin/NAPAA/NRP-metallophore/nucleoside/oligosaccharide/PKS-like/T2PKS/T3PKS/triceptide	55	-	-
Refseq	GCF_026239535.1	ASM2623953v1	SAMN31634665	Streptomyces sp. Je 1-4 4N24_ara	2993654	Je 1-4 4N24_ara	2023-02-07	2022	2022-11-19	flye v2.9	1	0	1	NZ_CP110845.1	8926672	8926672	-	False	l	251x	Streptomyces sp. Je 1-4 4N24_ara chromosome, complete genome	-	-	FALSE	ONT	long_read_only	de_novo	FALSE	False	False	7740	7648	7428	220	7, 7, 7 (5S, 16S, 23S)	68	3	53	36409	3	166468	46	6017	1450	5	1681	919	2	36409	36409	0	0	0	0.01865	TRUE	terminal_inverted	TRUE	Bacteria	Actinomycetota	Actinomycetes	Kitasatosporales	Streptomycetaceae	Streptomyces	Streptomyces sp. Je 1-4 4N24_ara	-	Bacteria	Actinomycetota	Actinomycetes	Streptomycetales	Streptomycetaceae	Streptomyces	Streptomyces nigrescens	7	-	1529/1529/1529/1529/1529/1529/1529	NZ_CP110845.1/NZ_CP110845.1/NZ_CP110845.1/NZ_CP110845.1/NZ_CP110845.1/NZ_CP110845.1/NZ_CP110845.1	2347596/2519602/3912812/5040280/5679641/7056504/7874214	2349125/2521131/3914341/5041809/5681170/7058033/7875743	-1/-1/-1/1/1/1/1	99.9	NZ_CP110845_Region1:{butyrolactone}/NZ_CP110845_Region2:{terpene}/NZ_CP110845_Region3:{hydrogen-cyanide}/NZ_CP110845_Region4:{terpene+T1PKS+(NRPS-like)x2+PKS-like+oligosaccharide}/NZ_CP110845_Region5:{other+NRPS+NRPS-like}/NZ_CP110845_Region6:{butyrolactone}/NZ_CP110845_Region7:{RiPP-like}/NZ_CP110845_Region8:{lanthipeptide-class-i}/NZ_CP110845_Region9:{other+nucleoside}/NZ_CP110845_Region10:{T1PKS+hglE-KS}/NZ_CP110845_Region11:{terpene}/NZ_CP110845_Region12:{terpene-precursor}/NZ_CP110845_Region13:{terpene-precursor}/NZ_CP110845_Region14:{lanthipeptide-class-i}/NZ_CP110845_Region15:{RiPP-like}/NZ_CP110845_Region16:{butyrolactone}/NZ_CP110845_Region17:{NI-siderophore}/NZ_CP110845_Region18:{triceptide}/NZ_CP110845_Region19:{NRPS-like+NRPS+lassopeptide}/NZ_CP110845_Region20:{azole-containing-RiPP}/NZ_CP110845_Region21:{terpene}/NZ_CP110845_Region22:{terpene}/NZ_CP110845_Region23:{terpene}/NZ_CP110845_Region24:{T1PKS}/NZ_CP110845_Region25:{ectoine}/NZ_CP110845_Region26:{NI-siderophore}/NZ_CP110845_Region27:{NI-siderophore}/NZ_CP110845_Region28:{(T1PKS)x2+(NRPS)x3+NRP-metallophore+melanin+aminopolycarboxylic-acid+hglE-KS+NRPS-like}/NZ_CP110845_Region29:{T2PKS}/NZ_CP110845_Region30:{RiPP-like}/NZ_CP110845_Region31:{NAPAA}/NZ_CP110845_Region32:{lanthipeptide-class-iii+T3PKS}/NZ_CP110845_Region33:{RiPP-like}/NZ_CP110845_Region34:{NRPS}	NZ_CP110845_Region1:{1}/NZ_CP110845_Region2:{1}/NZ_CP110845_Region3:{1}/NZ_CP110845_Region4:{6}/NZ_CP110845_Region5:{3}/NZ_CP110845_Region6:{1}/NZ_CP110845_Region7:{1}/NZ_CP110845_Region8:{1}/NZ_CP110845_Region9:{2}/NZ_CP110845_Region10:{2}/NZ_CP110845_Region11:{1}/NZ_CP110845_Region12:{1}/NZ_CP110845_Region13:{1}/NZ_CP110845_Region14:{1}/NZ_CP110845_Region15:{1}/NZ_CP110845_Region16:{1}/NZ_CP110845_Region17:{1}/NZ_CP110845_Region18:{1}/NZ_CP110845_Region19:{3}/NZ_CP110845_Region20:{1}/NZ_CP110845_Region21:{1}/NZ_CP110845_Region22:{1}/NZ_CP110845_Region23:{1}/NZ_CP110845_Region24:{1}/NZ_CP110845_Region25:{1}/NZ_CP110845_Region26:{1}/NZ_CP110845_Region27:{1}/NZ_CP110845_Region28:{10}/NZ_CP110845_Region29:{1}/NZ_CP110845_Region30:{1}/NZ_CP110845_Region31:{1}/NZ_CP110845_Region32:{2}/NZ_CP110845_Region33:{1}/NZ_CP110845_Region34:{1}	NZ_CP110845_Region1:{64149-75069}/NZ_CP110845_Region2:{266230-289505}/NZ_CP110845_Region3:{346625-359565}/NZ_CP110845_Region4:{464052-656563}/NZ_CP110845_Region5:{700466-758707}/NZ_CP110845_Region6:{822199-833170}/NZ_CP110845_Region7:{1041330-1053264}/NZ_CP110845_Region8:{1118194-1142743}/NZ_CP110845_Region9:{1152263-1193519}/NZ_CP110845_Region10:{1276250-1328601}/NZ_CP110845_Region11:{1467685-1494372}/NZ_CP110845_Region12:{1737340-1758392}/NZ_CP110845_Region13:{1863613-1884665}/NZ_CP110845_Region14:{2028775-2055238}/NZ_CP110845_Region15:{2189058-2199900}/NZ_CP110845_Region16:{2262874-2273851}/NZ_CP110845_Region17:{2437320-2470014}/NZ_CP110845_Region18:{2977981-2999534}/NZ_CP110845_Region19:{4042610-4118589}/NZ_CP110845_Region20:{4295521-4317789}/NZ_CP110845_Region21:{4366660-4388894}/NZ_CP110845_Region22:{4870410-4891195}/NZ_CP110845_Region23:{5919479-5940540}/NZ_CP110845_Region24:{6006335-6052676}/NZ_CP110845_Region25:{6968393-6978809}/NZ_CP110845_Region26:{7049939-7079756}/NZ_CP110845_Region27:{7764164-7797021}/NZ_CP110845_Region28:{7923340-8158123}/NZ_CP110845_Region29:{8182136-8254651}/NZ_CP110845_Region30:{8281567-8291794}/NZ_CP110845_Region31:{8328340-8365086}/NZ_CP110845_Region32:{8455451-8505490}/NZ_CP110845_Region33:{8587089-8598261}/NZ_CP110845_Region34:{8653258-8704597}	NZ_CP110845_Region1:{11}/NZ_CP110845_Region2:{19}/NZ_CP110845_Region3:{7}/NZ_CP110845_Region4:{71}/NZ_CP110845_Region5:{47}/NZ_CP110845_Region6:{10}/NZ_CP110845_Region7:{9}/NZ_CP110845_Region8:{21}/NZ_CP110845_Region9:{36}/NZ_CP110845_Region10:{36}/NZ_CP110845_Region11:{23}/NZ_CP110845_Region12:{18}/NZ_CP110845_Region13:{16}/NZ_CP110845_Region14:{18}/NZ_CP110845_Region15:{10}/NZ_CP110845_Region16:{9}/NZ_CP110845_Region17:{23}/NZ_CP110845_Region18:{13}/NZ_CP110845_Region19:{57}/NZ_CP110845_Region20:{22}/NZ_CP110845_Region21:{19}/NZ_CP110845_Region22:{20}/NZ_CP110845_Region23:{16}/NZ_CP110845_Region24:{26}/NZ_CP110845_Region25:{9}/NZ_CP110845_Region26:{23}/NZ_CP110845_Region27:{26}/NZ_CP110845_Region28:{111}/NZ_CP110845_Region29:{71}/NZ_CP110845_Region30:{6}/NZ_CP110845_Region31:{26}/NZ_CP110845_Region32:{47}/NZ_CP110845_Region33:{11}/NZ_CP110845_Region34:{36}	NZ_CP110845_Region1:{-}/NZ_CP110845_Region2:{BGC0001925.4[3]}/NZ_CP110845_Region3:{BGC0002285.2[3]}/NZ_CP110845_Region4:{BGC0001856.4[39]||BGC0001877.4[31]||BGC0001963.2[19]||BGC0002541.2[20]||BGC0000042.5[17]||BGC0000052.5[13]||BGC0001773.4[15]||BGC0002291.3[13]||BGC0000053.5[13]||BGC0002587.2[14]||BGC0001381.5[13]||BGC0001931.2[14]||BGC0002356.3[11]||BGC0000034.5[11]||BGC0002104.3[11]||BGC0002816.2[11]||BGC0002349.3[13]||BGC0001046.5[15]||BGC0002788.2[10]||BGC0002634.2[11]||BGC0001619.5[15]||BGC0002098.2[10]||BGC0000040.5[14]||BGC0002446.3[10]||BGC0002526.3[13]||BGC0001003.5[12]||BGC0002072.3[11]||BGC0002523.2[11]||BGC0002789.2[9]||BGC0002032.4[11]||BGC0000059.5[11]||BGC0002102.2[9]||BGC0002540.3[11]||BGC0002124.3[11]||BGC0001065.5[9]||BGC0001303.5[11]||BGC0000078.5[13]||BGC0002357.3[10]||BGC0002498.3[10]||BGC0002520.2[12]||BGC0000002.5[13]||BGC0000144.5[10]||BGC0000115.5[12]||BGC0001828.5[9]||BGC0001690.5[12]||BGC0000028.5[10]||BGC0001580.3[9]||BGC0000109.5[10]||BGC0000094.5[8]||BGC0001662.4[11]}/NZ_CP110845_Region5:{BGC0002051.2[6]||BGC0001570.5[6]||BGC0000288.5[4]||BGC0000362.5[2]||BGC0000769.3[2]||BGC0000799.5[2]||BGC0000733.3[2]||BGC0000732.3[2]||BGC0000780.3[2]||BGC0002315.2[2]||BGC0000787.3[2]||BGC0000788.3[2]||BGC0001690.5[2]||BGC0000698.5[2]}/NZ_CP110845_Region6:{BGC0000075.5[2]||BGC0002294.3[2]||BGC0002313.3[2]||BGC0001083.5[2]||BGC0000038.5[2]||BGC0000459.5[2]||BGC0000238.5[2]}/NZ_CP110845_Region7:{-}/NZ_CP110845_Region8:{BGC0001770.4[2]||BGC0002517.3[2]}/NZ_CP110845_Region9:{BGC0000283.4[6]||BGC0001457.4[2]}/NZ_CP110845_Region10:{BGC0002497.3[3]||BGC0000657.5[2]}/NZ_CP110845_Region11:{BGC0000663.5[9]||BGC0000666.5[2]||BGC0000665.5[2]||BGC0001156.5[2]||BGC0001140.5[2]||BGC0000807.3[2]}/NZ_CP110845_Region12:{BGC0001590.5[4]||BGC0001762.3[3]}/NZ_CP110845_Region13:{BGC0000029.5[3]||BGC0001406.5[2]||BGC0000187.5[2]}/NZ_CP110845_Region14:{-}/NZ_CP110845_Region15:{BGC0002788.2[5]}/NZ_CP110845_Region16:{-}/NZ_CP110845_Region17:{BGC0002470.2[2]||BGC0002683.2[2]||BGC0002633.2[2]||BGC0000236.5[3]||BGC0001101.5[2]||BGC0002086.3[2]||BGC0001812.3[2]||BGC0001830.3[2]||BGC0002033.4[2]||BGC0001931.2[2]}/NZ_CP110845_Region18:{-}/NZ_CP110845_Region19:{BGC0002053.3[4]||BGC0002074.2[4]||BGC0000291.5[6]||BGC0000439.5[6]||BGC0002430.3[7]||BGC0000379.5[6]||BGC0002378.3[7]||BGC0000431.5[7]||BGC0002373.3[6]||BGC0001507.3[3]||BGC0001307.3[3]||BGC0002078.2[6]||BGC0001406.5[4]||BGC0002079.2[6]||BGC0002109.3[6]||BGC0000354.5[6]||BGC0001448.5[6]||BGC0001807.4[6]||BGC0001984.3[3]||BGC0001975.4[5]||BGC0002676.2[6]||BGC0000429.4[6]||BGC0001968.3[4]||BGC0000336.5[4]||BGC0002661.2[5]||BGC0002377.2[5]||BGC0002293.2[5]||BGC0001297.4[5]||BGC0002367.2[5]||BGC0001183.5[5]||BGC0002581.2[4]||BGC0001967.4[4]||BGC0002360.3[4]||BGC0001214.5[4]||BGC0001230.5[4]||BGC0001414.5[4]||BGC0002448.2[4]||BGC0002314.3[4]||BGC0001233.5[4]||BGC0000309.5[4]||BGC0002384.3[3]||BGC0002688.2[4]||BGC0000362.5[4]||BGC0001370.4[4]||BGC0000315.5[4]||BGC0002108.3[4]||BGC0002014.3[4]||BGC0001582.4[4]||BGC0000333.5[4]||BGC0002735.2[2]}/NZ_CP110845_Region20:{-}/NZ_CP110845_Region21:{BGC0000144.5[3]||BGC0001181.4[1]||BGC0001569.4[3]||BGC0001814.5[3]||BGC0001042.5[2]||BGC0001561.4[2]||BGC0002358.3[2]||BGC0000354.5[2]}/NZ_CP110845_Region22:{BGC0002642.2[3]||BGC0002109.3[2]||BGC0002032.4[2]||BGC0002789.2[2]||BGC0002788.2[2]||BGC0001700.5[2]||BGC0001523.5[2]||BGC0000074.5[2]||BGC0001193.5[2]||BGC0002638.3[2]||BGC0002015.4[2]||BGC0000143.5[2]}/NZ_CP110845_Region23:{BGC0001580.3[2]||BGC0000658.3[2]||BGC0002284.3[4]||BGC0001095.5[3]||BGC0000657.5[2]||BGC0002666.2[2]||BGC0000407.5[2]||BGC0001103.5[2]}/NZ_CP110845_Region24:{BGC0000909.3[2]}/NZ_CP110845_Region25:{BGC0002052.3[4]||BGC0000853.3[4]||BGC0000858.3[2]||BGC0000852.5[2]||BGC0000860.3[2]||BGC0000854.3[2]}/NZ_CP110845_Region26:{BGC0002305.2[6]||BGC0000940.5[6]||BGC0001453.5[6]||BGC0000941.3[5]||BGC0002690.2[5]||BGC0001478.5[4]||BGC0001870.3[5]||BGC0001572.3[3]||BGC0002620.2[3]||BGC0001531.5[2]||BGC0002464.3[2]||BGC0002413.3[3]||BGC0000366.5[3]||BGC0002476.2[3]||BGC0002410.3[3]||BGC0001752.4[2]||BGC0002544.3[2]||BGC0001351.3[2]||BGC0001211.5[2]||BGC0000300.5[2]||BGC0002686.2[2]||BGC0002466.3[2]||BGC0002414.3[2]||BGC0002680.2[2]||BGC0002683.2[2]||BGC0000423.5[2]||BGC0000325.5[2]||BGC0002495.2[2]||BGC0002073.3[2]}/NZ_CP110845_Region27:{BGC0002466.3[5]||BGC0002527.2[2]||BGC0000947.5[2]||BGC0000423.5[2]||BGC0000325.5[2]||BGC0002476.2[2]||BGC0002073.3[2]}/NZ_CP110845_Region28:{BGC0001477.5[25]||BGC0002497.3[14]||BGC0001770.4[12]||BGC0002517.3[12]||BGC0002568.2[9]||BGC0002356.3[13]||BGC0001662.4[13]||BGC0002523.2[13]||BGC0001003.5[12]||BGC0000084.5[9]||BGC0001658.3[11]||BGC0002357.3[12]||BGC0002498.3[12]||BGC0002098.2[12]||BGC0001944.2[12]||BGC0002009.4[10]||BGC0001619.5[12]||BGC0000018.5[8]||BGC0002072.3[11]||BGC0000117.5[9]||BGC0001042.5[10]||BGC0001648.5[9]||BGC0001052.5[10]||BGC0002291.3[9]||BGC0001199.5[9]||BGC0001784.5[9]||BGC0000309.5[8]||BGC0002142.2[12]||BGC0001700.5[10]||BGC0001523.5[10]||BGC0002376.2[10]||BGC0000058.5[8]||BGC0002032.4[10]||BGC0001194.5[8]||BGC0001452.5[10]||BGC0000137.3[10]||BGC0002102.2[8]||BGC0002104.3[8]||BGC0000136.5[10]||BGC0001759.3[10]||BGC0000050.5[8]||BGC0002500.2[8]||BGC0001200.4[8]||BGC0001580.3[11]||BGC0002024.3[10]||BGC0000080.5[8]||BGC0002011.3[8]||BGC0000014.5[8]||BGC0000110.5[8]||BGC0002788.2[9]}/NZ_CP110845_Region29:{BGC0000271.5[10]||BGC0000215.5[7]||BGC0001590.5[7]||BGC0000272.3[6]||BGC0002732.3[7]||BGC0000204.5[6]||BGC0002315.2[6]||BGC0001376.5[6]||BGC0000266.5[6]||BGC0000242.5[6]||BGC0001366.5[5]||BGC0001513.3[5]||BGC0002426.3[5]||BGC0001512.5[5]||BGC0000222.5[5]||BGC0000279.5[5]||BGC0001500.3[5]||BGC0001197.5[5]||BGC0000200.5[5]||BGC0000190.5[5]||BGC0001062.5[5]||BGC0001409.5[5]||BGC0000256.3[4]||BGC0000275.4[4]||BGC0000224.4[4]||BGC0000219.4[4]||BGC0000238.5[4]||BGC0000237.5[4]||BGC0000236.5[4]||BGC0001074.5[4]||BGC0001072.5[4]||BGC0002045.3[4]||BGC0000198.5[4]||BGC0000208.5[3]||BGC0000254.5[3]||BGC0001061.4[3]||BGC0000209.5[3]||BGC0002141.3[3]||BGC0001979.4[3]||BGC0002383.3[3]||BGC0000202.5[3]||BGC0000216.5[3]||BGC0000229.5[3]||BGC0000274.5[3]||BGC0001922.4[3]||BGC0001723.5[3]||BGC0002672.2[3]||BGC0000263.5[3]||BGC0002070.3[3]||BGC0001904.2[3]}/NZ_CP110845_Region30:{BGC0002497.3[2]}/NZ_CP110845_Region31:{BGC0000431.5[3]||BGC0001138.5[3]||BGC0002100.2[2]||BGC0001942.3[2]||BGC0002378.3[2]||BGC0002510.2[2]||BGC0001623.4[2]}/NZ_CP110845_Region32:{BGC0000551.5[4]||BGC0000546.3[4]||BGC0000496.5[4]||BGC0000501.3[3]||BGC0000518.3[3]||BGC0001310.5[2]||BGC0000553.3[2]||BGC0001058.5[3]||BGC0001011.5[2]}/NZ_CP110845_Region33:{-}/NZ_CP110845_Region34:{BGC0002373.3[2]||BGC0001975.4[2]||BGC0001968.3[2]||BGC0001567.4[2]||BGC0002078.2[2]||BGC0002108.3[2]||BGC0002079.2[2]||BGC0000374.5[2]||BGC0000296.5[2]||BGC0000354.5[2]||BGC0001628.4[2]||BGC0000268.5[3]||BGC0000148.3[2]||BGC0002045.3[2]||BGC0000145.5[2]||BGC0001041.4[2]||BGC0002718.2[2]||BGC0001623.4[2]}	(BGC0002788.2)x4/(BGC0000354.5)x3/(BGC0001580.3)x3/(BGC0002032.4)x3/(BGC0002497.3)x3/(BGC0000144.5)x2/(BGC0000236.5)x2/(BGC0000238.5)x2/(BGC0000309.5)x2/(BGC0000325.5)x2/(BGC0000362.5)x2/(BGC0000423.5)x2/(BGC0000431.5)x2/(BGC0000657.5)x2/(BGC0001003.5)x2/(BGC0001042.5)x2/(BGC0001406.5)x2/(BGC0001523.5)x2/(BGC0001590.5)x2/(BGC0001619.5)x2/(BGC0001623.4)x2/(BGC0001662.4)x2/(BGC0001690.5)x2/(BGC0001700.5)x2/(BGC0001770.4)x2/(BGC0001931.2)x2/(BGC0001968.3)x2/(BGC0001975.4)x2/(BGC0002045.3)x2/(BGC0002072.3)x2/(BGC0002073.3)x2/(BGC0002078.2)x2/(BGC0002079.2)x2/(BGC0002098.2)x2/(BGC0002102.2)x2/(BGC0002104.3)x2/(BGC0002108.3)x2/(BGC0002109.3)x2/(BGC0002291.3)x2/(BGC0002315.2)x2/(BGC0002356.3)x2/(BGC0002357.3)x2/(BGC0002373.3)x2/(BGC0002378.3)x2/(BGC0002466.3)x2/(BGC0002476.2)x2/(BGC0002498.3)x2/(BGC0002517.3)x2/(BGC0002523.2)x2/(BGC0002683.2)x2/(BGC0002789.2)x2/BGC0000002.5/BGC0000014.5/BGC0000018.5/BGC0000028.5/BGC0000029.5/BGC0000034.5/BGC0000038.5/BGC0000040.5/BGC0000042.5/BGC0000050.5/BGC0000052.5/BGC0000053.5/BGC0000058.5/BGC0000059.5/BGC0000074.5/BGC0000075.5/BGC0000078.5/BGC0000080.5/BGC0000084.5/BGC0000094.5/BGC0000109.5/BGC0000110.5/BGC0000115.5/BGC0000117.5/BGC0000136.5/BGC0000137.3/BGC0000143.5/BGC0000145.5/BGC0000148.3/BGC0000187.5/BGC0000190.5/BGC0000198.5/BGC0000200.5/BGC0000202.5/BGC0000204.5/BGC0000208.5/BGC0000209.5/BGC0000215.5/BGC0000216.5/BGC0000219.4/BGC0000222.5/BGC0000224.4/BGC0000229.5/BGC0000237.5/BGC0000242.5/BGC0000254.5/BGC0000256.3/BGC0000263.5/BGC0000266.5/BGC0000268.5/BGC0000271.5/BGC0000272.3/BGC0000274.5/BGC0000275.4/BGC0000279.5/BGC0000283.4/BGC0000288.5/BGC0000291.5/BGC0000296.5/BGC0000300.5/BGC0000315.5/BGC0000333.5/BGC0000336.5/BGC0000366.5/BGC0000374.5/BGC0000379.5/BGC0000407.5/BGC0000429.4/BGC0000439.5/BGC0000459.5/BGC0000496.5/BGC0000501.3/BGC0000518.3/BGC0000546.3/BGC0000551.5/BGC0000553.3/BGC0000658.3/BGC0000663.5/BGC0000665.5/BGC0000666.5/BGC0000698.5/BGC0000732.3/BGC0000733.3/BGC0000769.3/BGC0000780.3/BGC0000787.3/BGC0000788.3/BGC0000799.5/BGC0000807.3/BGC0000852.5/BGC0000853.3/BGC0000854.3/BGC0000858.3/BGC0000860.3/BGC0000909.3/BGC0000940.5/BGC0000941.3/BGC0000947.5/BGC0001011.5/BGC0001041.4/BGC0001046.5/BGC0001052.5/BGC0001058.5/BGC0001061.4/BGC0001062.5/BGC0001065.5/BGC0001072.5/BGC0001074.5/BGC0001083.5/BGC0001095.5/BGC0001101.5/BGC0001103.5/BGC0001138.5/BGC0001140.5/BGC0001156.5/BGC0001181.4/BGC0001183.5/BGC0001193.5/BGC0001194.5/BGC0001197.5/BGC0001199.5/BGC0001200.4/BGC0001211.5/BGC0001214.5/BGC0001230.5/BGC0001233.5/BGC0001297.4/BGC0001303.5/BGC0001307.3/BGC0001310.5/BGC0001351.3/BGC0001366.5/BGC0001370.4/BGC0001376.5/BGC0001381.5/BGC0001409.5/BGC0001414.5/BGC0001448.5/BGC0001452.5/BGC0001453.5/BGC0001457.4/BGC0001477.5/BGC0001478.5/BGC0001500.3/BGC0001507.3/BGC0001512.5/BGC0001513.3/BGC0001531.5/BGC0001561.4/BGC0001567.4/BGC0001569.4/BGC0001570.5/BGC0001572.3/BGC0001582.4/BGC0001628.4/BGC0001648.5/BGC0001658.3/BGC0001723.5/BGC0001752.4/BGC0001759.3/BGC0001762.3/BGC0001773.4/BGC0001784.5/BGC0001807.4/BGC0001812.3/BGC0001814.5/BGC0001828.5/BGC0001830.3/BGC0001856.4/BGC0001870.3/BGC0001877.4/BGC0001904.2/BGC0001922.4/BGC0001925.4/BGC0001942.3/BGC0001944.2/BGC0001963.2/BGC0001967.4/BGC0001979.4/BGC0001984.3/BGC0002009.4/BGC0002011.3/BGC0002014.3/BGC0002015.4/BGC0002024.3/BGC0002033.4/BGC0002051.2/BGC0002052.3/BGC0002053.3/BGC0002070.3/BGC0002074.2/BGC0002086.3/BGC0002100.2/BGC0002124.3/BGC0002141.3/BGC0002142.2/BGC0002284.3/BGC0002285.2/BGC0002293.2/BGC0002294.3/BGC0002305.2/BGC0002313.3/BGC0002314.3/BGC0002349.3/BGC0002358.3/BGC0002360.3/BGC0002367.2/BGC0002376.2/BGC0002377.2/BGC0002383.3/BGC0002384.3/BGC0002410.3/BGC0002413.3/BGC0002414.3/BGC0002426.3/BGC0002430.3/BGC0002446.3/BGC0002448.2/BGC0002464.3/BGC0002470.2/BGC0002495.2/BGC0002500.2/BGC0002510.2/BGC0002520.2/BGC0002526.3/BGC0002527.2/BGC0002540.3/BGC0002541.2/BGC0002544.3/BGC0002568.2/BGC0002581.2/BGC0002587.2/BGC0002620.2/BGC0002633.2/BGC0002634.2/BGC0002638.3/BGC0002642.2/BGC0002661.2/BGC0002666.2/BGC0002672.2/BGC0002676.2/BGC0002680.2/BGC0002686.2/BGC0002688.2/BGC0002690.2/BGC0002718.2/BGC0002732.3/BGC0002735.2/BGC0002816.2	(NRPS)x6/(terpene)x6/(NRPS-like)x5/(T1PKS)x5/(RiPP-like)x4/(butyrolactone)x3/(NI-siderophore)x3/(hglE-KS)x2/(lanthipeptide-class-i)x2/(other)x2/(terpene-precursor)x2/aminopolycarboxylic-acid/azole-containing-RiPP/ectoine/hydrogen-cyanide/lanthipeptide-class-iii/lassopeptide/melanin/NAPAA/NRP-metallophore/nucleoside/oligosaccharide/PKS-like/T2PKS/T3PKS/triceptide	55	-	-
Refseq	GCF_026240615.1	ASM2624061v1	SAMN31665929	Clostridium kluyveri	1534	BJN0002	2023-12-28	2022	2022-11-20	Celera Assembler v8.3	1	0	1	NZ_CP110856.1	4549968	4549968	-	False	c	820x	Clostridium kluyveri strain BJN0002 chromosome, complete genome	-	-	FALSE	PacBio	long_read_only	de_novo	FALSE	False	False	4449	4361	4260	101	6, 7, 7 (5S, 16S, 23S)	63	5	122	8384	3	223965	118	8384	1556	4	5716	1520	0	0	0	0	0	0	0.04922	TRUE	interspersed	FALSE	Bacteria	Bacillota	Clostridia	Eubacteriales	Clostridiaceae	Clostridium	Clostridium kluyveri	Clostridium kluyveri	Bacteria	Bacillota	Clostridia	Clostridiales	Clostridiaceae	Clostridium_B	Clostridium_B kluyveri_B	7	-	1513/1513/1513/1513/1513/1512/1513	NZ_CP110856.1/NZ_CP110856.1/NZ_CP110856.1/NZ_CP110856.1/NZ_CP110856.1/NZ_CP110856.1/NZ_CP110856.1	14340/28812/1364565/2184342/2348108/2402517/2414123	15853/30325/1366078/2185855/2349621/2404029/2415636	1/1/-1/-1/-1/1/1	99.7	NZ_CP110856_Region1:{terpene-precursor}/NZ_CP110856_Region2:{terpene-precursor+NRPS+NRPS-like+T1PKS}/NZ_CP110856_Region3:{cyclic-lactone-autoinducer}/NZ_CP110856_Region4:{cyclic-lactone-autoinducer}/NZ_CP110856_Region5:{cyclic-lactone-autoinducer}/NZ_CP110856_Region6:{ranthipeptide}/NZ_CP110856_Region7:{cyclic-lactone-autoinducer}/NZ_CP110856_Region8:{RRE-containing}/NZ_CP110856_Region9:{NRPS-like+transAT-PKS+NRPS}/NZ_CP110856_Region10:{lassopeptide}	NZ_CP110856_Region1:{1}/NZ_CP110856_Region2:{4}/NZ_CP110856_Region3:{1}/NZ_CP110856_Region4:{1}/NZ_CP110856_Region5:{1}/NZ_CP110856_Region6:{1}/NZ_CP110856_Region7:{1}/NZ_CP110856_Region8:{1}/NZ_CP110856_Region9:{3}/NZ_CP110856_Region10:{1}	NZ_CP110856_Region1:{361506-382387}/NZ_CP110856_Region2:{682382-774480}/NZ_CP110856_Region3:{955434-975577}/NZ_CP110856_Region4:{2853493-2874193}/NZ_CP110856_Region5:{3076863-3099000}/NZ_CP110856_Region6:{3240158-3261743}/NZ_CP110856_Region7:{3266385-3287181}/NZ_CP110856_Region8:{3803274-3824788}/NZ_CP110856_Region9:{4065064-4117127}/NZ_CP110856_Region10:{4271292-4294919}	NZ_CP110856_Region1:{25}/NZ_CP110856_Region2:{74}/NZ_CP110856_Region3:{16}/NZ_CP110856_Region4:{18}/NZ_CP110856_Region5:{23}/NZ_CP110856_Region6:{23}/NZ_CP110856_Region7:{17}/NZ_CP110856_Region8:{21}/NZ_CP110856_Region9:{38}/NZ_CP110856_Region10:{20}	NZ_CP110856_Region1:{-}/NZ_CP110856_Region2:{-}/NZ_CP110856_Region3:{-}/NZ_CP110856_Region4:{-}/NZ_CP110856_Region5:{-}/NZ_CP110856_Region6:{-}/NZ_CP110856_Region7:{-}/NZ_CP110856_Region8:{-}/NZ_CP110856_Region9:{-}/NZ_CP110856_Region10:{-}	-	(cyclic-lactone-autoinducer)x4/(NRPS)x2/(NRPS-like)x2/(terpene-precursor)x2/lassopeptide/ranthipeptide/RRE-containing/T1PKS/transAT-PKS	15	-	-
Refseq	GCF_026240635.1	ASM2624063v1	SAMN31598886	Trichothermofontia sichuanensis B231	2016064	B231	2023-10-08	2022	2022-11-20	Flye v. v2.7	1	0	1	NZ_CP110848.1	4436989	4436989	-	False	c	387x	Trichothermofontia sichuanensis B231 chromosome, complete genome	-	-	FALSE	ONT	long_read_only	de_novo	FALSE	False	False	3791	3736	3602	134	2, 2, 2 (5S, 16S, 23S)	45	4	38	5390	1	51053	36	5390	814	2	3687	2156	0	0	0	0	0	0	0.01151	FALSE	interspersed	FALSE	Bacteria	Cyanobacteriota	Cyanophyceae	Leptolyngbyales	Trichocoleusaceae	Trichothermofontia	Trichothermofontia sichuanensis	Trichothermofontia sichuanensis	Bacteria	Cyanobacteriota	Cyanobacteriia	B231	B231	Trichothermofontia	Trichothermofontia sichuanensis	2	-	1494/1494	NZ_CP110848.1/NZ_CP110848.1	321/2513394	1815/2514888	1/1	99.9	NZ_CP110848_Region1:{terpene}/NZ_CP110848_Region2:{terpene-precursor}	NZ_CP110848_Region1:{1}/NZ_CP110848_Region2:{1}	NZ_CP110848_Region1:{2020744-2041667}/NZ_CP110848_Region2:{4007199-4028146}	NZ_CP110848_Region1:{17}/NZ_CP110848_Region2:{24}	NZ_CP110848_Region1:{-}/NZ_CP110848_Region2:{-}	-	terpene/terpene-precursor	2	-	-
Refseq	GCF_026240655.1	ASM2624065v1	SAMN31691762	Enterobacter hormaechei	158836	K432	2023-03-26	2022	2022-11-20	Unicycler v. v0.4.5	1	0	1	NZ_CP110857.1	4862801	4862801	-	False	c	100x	Enterobacter hormaechei strain K432 chromosome, complete genome	-	-	FALSE	ONT	long_read_only	de_novo	FALSE	False	False	4730	4615	4539	76	9, 8, 8 (5S, 16S, 23S)	85	5	57	32477	3	128285	55	5571	1215	2	32477	16491	0	0	0	0	0	0	0.02638	TRUE	tandem	FALSE	Bacteria	Pseudomonadota	Gammaproteobacteria	Enterobacterales	Enterobacteriaceae	Enterobacter	Enterobacter hormaechei	Enterobacter hormaechei	Bacteria	Pseudomonadota	Gammaproteobacteria	Enterobacterales	Enterobacteriaceae	Enterobacter	Enterobacter hormaechei_C	8	-	1542/1542/1542/1542/1542/1542/1542/1542	NZ_CP110857.1/NZ_CP110857.1/NZ_CP110857.1/NZ_CP110857.1/NZ_CP110857.1/NZ_CP110857.1/NZ_CP110857.1/NZ_CP110857.1	298429/417361/925966/3610289/4338235/4615513/4695801/4816067	299971/418903/927508/3611831/4339777/4617055/4697343/4817609	1/1/1/-1/-1/-1/-1/-1	99.9	NZ_CP110857_Region1:{terpene-precursor}/NZ_CP110857_Region2:{NRP-metallophore+NRPS}/NZ_CP110857_Region3:{azole-containing-RiPP}/NZ_CP110857_Region4:{redox-cofactor}/NZ_CP110857_Region5:{NI-siderophore}/NZ_CP110857_Region6:{arylpolyene}	NZ_CP110857_Region1:{1}/NZ_CP110857_Region2:{2}/NZ_CP110857_Region3:{1}/NZ_CP110857_Region4:{1}/NZ_CP110857_Region5:{1}/NZ_CP110857_Region6:{1}	NZ_CP110857_Region1:{1038571-1059470}/NZ_CP110857_Region2:{1219587-1273284}/NZ_CP110857_Region3:{1634122-1661624}/NZ_CP110857_Region4:{2115622-2137787}/NZ_CP110857_Region5:{2991725-3024153}/NZ_CP110857_Region6:{4484864-4528454}	NZ_CP110857_Region1:{22}/NZ_CP110857_Region2:{49}/NZ_CP110857_Region3:{20}/NZ_CP110857_Region4:{21}/NZ_CP110857_Region5:{23}/NZ_CP110857_Region6:{49}	NZ_CP110857_Region1:{-}/NZ_CP110857_Region2:{BGC0002476.2[10]||BGC0002413.3[10]||BGC0002414.3[9]||BGC0002495.2[5]||BGC0002679.2[4]||BGC0001502.4[4]||BGC0000451.5[4]||BGC0000343.5[3]||BGC0002474.2[3]||BGC0002680.2[6]||BGC0001185.5[3]||BGC0002324.3[3]||BGC0000371.5[3]||BGC0000352.5[2]||BGC0001783.5[2]||BGC0000368.5[3]||BGC0000401.5[2]||BGC0000392.5[2]||BGC0000300.5[4]||BGC0000294.5[2]||BGC0002544.3[3]||BGC0001890.3[2]||BGC0002528.3[2]||BGC0000309.5[2]||BGC0002695.2[2]||BGC0002473.3[2]||BGC0002696.2[2]||BGC0002017.3[2]||BGC0001211.5[2]||BGC0000454.5[2]||BGC0002494.3[2]||BGC0002493.3[2]||BGC0001351.3[2]||BGC0002686.2[2]||BGC0002415.2[2]||BGC0000366.5[2]||BGC0002073.3[2]}/NZ_CP110857_Region3:{BGC0000781.3[2]}/NZ_CP110857_Region4:{BGC0001100.5[2]}/NZ_CP110857_Region5:{BGC0001498.5[6]||BGC0001499.5[6]||BGC0002682.2[3]||BGC0000939.5[2]||BGC0001055.5[4]||BGC0000446.5[3]}/NZ_CP110857_Region6:{BGC0002008.3[16]||BGC0000836.5[16]||BGC0000837.4[7]||BGC0000838.3[2]}	BGC0000294.5/BGC0000300.5/BGC0000309.5/BGC0000343.5/BGC0000352.5/BGC0000366.5/BGC0000368.5/BGC0000371.5/BGC0000392.5/BGC0000401.5/BGC0000446.5/BGC0000451.5/BGC0000454.5/BGC0000781.3/BGC0000836.5/BGC0000837.4/BGC0000838.3/BGC0000939.5/BGC0001055.5/BGC0001100.5/BGC0001185.5/BGC0001211.5/BGC0001351.3/BGC0001498.5/BGC0001499.5/BGC0001502.4/BGC0001783.5/BGC0001890.3/BGC0002008.3/BGC0002017.3/BGC0002073.3/BGC0002324.3/BGC0002413.3/BGC0002414.3/BGC0002415.2/BGC0002473.3/BGC0002474.2/BGC0002476.2/BGC0002493.3/BGC0002494.3/BGC0002495.2/BGC0002528.3/BGC0002544.3/BGC0002679.2/BGC0002680.2/BGC0002682.2/BGC0002686.2/BGC0002695.2/BGC0002696.2	arylpolyene/azole-containing-RiPP/NI-siderophore/NRP-metallophore/NRPS/redox-cofactor/terpene-precursor	7	-	-
Refseq	GCF_026240675.1	ASM2624067v1	SAMN31269340	Bacillus velezensis	492670	SGTSH 0811	2023-12-28	2022	2022-11-20	SMRT Link v. v5.1.0	1	0	1	NZ_CP110847.1	3929781	3929781	-	False	c	447x	Bacillus velezensis strain SGTSH 0811 chromosome, complete genome	-	-	FALSE	PacBio	long_read_only	de_novo	FALSE	False	False	3899	3781	3675	106	9, 9, 9 (5S, 16S, 23S)	86	5	20	10830	3	67023	16	5958	2836	4	10830	6034	0	0	0	0	0	0	0.01706	TRUE	tandem	FALSE	Bacteria	Bacillota	Bacilli	Bacillales	Bacillaceae	Bacillus	Bacillus velezensis	Bacillus velezensis	Bacteria	Bacillota	Bacilli	Bacillales	Bacillaceae	Bacillus	Bacillus velezensis	9	-	1550/1550/1550/1550/1550/1550/1550/1550/1550	NZ_CP110847.1/NZ_CP110847.1/NZ_CP110847.1/NZ_CP110847.1/NZ_CP110847.1/NZ_CP110847.1/NZ_CP110847.1/NZ_CP110847.1/NZ_CP110847.1	9349/31086/91125/96950/161542/167484/587266/856692/2925695	10899/32636/92675/98500/163092/169034/588816/858242/2927245	1/1/1/1/1/1/1/1/-1	99.5	NZ_CP110847_Region1:{NRPS}/NZ_CP110847_Region2:{PKS-like}/NZ_CP110847_Region3:{terpene}/NZ_CP110847_Region4:{lanthipeptide-class-ii}/NZ_CP110847_Region5:{transAT-PKS}/NZ_CP110847_Region6:{transAT-PKS+T3PKS+(NRPS)x2}/NZ_CP110847_Region7:{(NRPS)x2+transAT-PKS+betalactone}/NZ_CP110847_Region8:{terpene}/NZ_CP110847_Region9:{T3PKS}/NZ_CP110847_Region10:{transAT-PKS}/NZ_CP110847_Region11:{terpene-precursor}/NZ_CP110847_Region12:{NRP-metallophore+NRPS+RiPP-like}/NZ_CP110847_Region13:{other}	NZ_CP110847_Region1:{1}/NZ_CP110847_Region2:{1}/NZ_CP110847_Region3:{1}/NZ_CP110847_Region4:{1}/NZ_CP110847_Region5:{1}/NZ_CP110847_Region6:{4}/NZ_CP110847_Region7:{4}/NZ_CP110847_Region8:{1}/NZ_CP110847_Region9:{1}/NZ_CP110847_Region10:{1}/NZ_CP110847_Region11:{1}/NZ_CP110847_Region12:{3}/NZ_CP110847_Region13:{1}	NZ_CP110847_Region1:{322205-387612}/NZ_CP110847_Region2:{924057-965301}/NZ_CP110847_Region3:{1047344-1068084}/NZ_CP110847_Region4:{1188576-1217464}/NZ_CP110847_Region5:{1384026-1472259}/NZ_CP110847_Region6:{1690950-1801043}/NZ_CP110847_Region7:{1865674-2003475}/NZ_CP110847_Region8:{2028702-2050585}/NZ_CP110847_Region9:{2113902-2155002}/NZ_CP110847_Region10:{2269987-2376169}/NZ_CP110847_Region11:{2399463-2420353}/NZ_CP110847_Region12:{3000870-3052661}/NZ_CP110847_Region13:{3588968-3630386}	NZ_CP110847_Region1:{40}/NZ_CP110847_Region2:{41}/NZ_CP110847_Region3:{23}/NZ_CP110847_Region4:{35}/NZ_CP110847_Region5:{44}/NZ_CP110847_Region6:{52}/NZ_CP110847_Region7:{62}/NZ_CP110847_Region8:{22}/NZ_CP110847_Region9:{50}/NZ_CP110847_Region10:{59}/NZ_CP110847_Region11:{23}/NZ_CP110847_Region12:{45}/NZ_CP110847_Region13:{42}	NZ_CP110847_Region1:{BGC0000433.5[19]||BGC0000381.5[5]}/NZ_CP110847_Region2:{BGC0000693.5[2]||BGC0002122.2[2]}/NZ_CP110847_Region3:{-}/NZ_CP110847_Region4:{-}/NZ_CP110847_Region5:{BGC0000181.5[10]||BGC0001383.3[9]||BGC0001069.5[3]||BGC0001089.5[2]||BGC0001520.3[2]||BGC0000176.5[2]||BGC0002087.3[2]||BGC0002083.3[2]||BGC0001099.5[2]||BGC0002810.2[2]}/NZ_CP110847_Region6:{BGC0001089.5[14]||BGC0001520.3[8]||BGC0002455.3[6]||BGC0001470.5[6]||BGC0001025.5[6]||BGC0001099.5[6]||BGC0000178.5[6]||BGC0002385.3[6]||BGC0000967.5[5]||BGC0001031.5[5]||BGC0001032.3[5]||BGC0000182.5[5]||BGC0001115.5[5]||BGC0001564.4[6]||BGC0002055.3[5]||BGC0002374.2[5]||BGC0000995.5[5]||BGC0001113.5[5]||BGC0000176.5[5]||BGC0002153.2[4]||BGC0002810.2[4]||BGC0000186.5[4]||BGC0002814.2[4]||BGC0001751.3[5]||BGC0001110.5[4]||BGC0001071.4[4]||BGC0001114.5[4]||BGC0002082.3[4]||BGC0000173.5[4]||BGC0001835.2[3]||BGC0002059.3[3]||BGC0002068.3[3]||BGC0001091.5[3]||BGC0000205.3[3]||BGC0001761.3[3]||BGC0002118.3[3]||BGC0002119.3[3]||BGC0001772.3[2]||BGC0000083.5[2]||BGC0001644.4[2]||BGC0000177.5[2]||BGC0001064.5[3]||BGC0001566.3[3]||BGC0001357.3[3]||BGC0002542.2[3]||BGC0002296.2[3]||BGC0001001.5[3]||BGC0000976.5[3]||BGC0001165.5[3]||BGC0001971.3[3]}/NZ_CP110847_Region7:{BGC0001095.5[15]||BGC0000407.5[13]||BGC0001090.5[11]||BGC0001103.5[10]||BGC0001098.5[8]||BGC0000402.4[4]||BGC0002432.2[3]||BGC0001728.4[3]||BGC0000400.5[2]||BGC0001536.4[2]||BGC0001843.2[2]||BGC0002284.3[4]||BGC0000774.4[2]}/NZ_CP110847_Region8:{-}/NZ_CP110847_Region9:{-}/NZ_CP110847_Region10:{BGC0000176.5[15]||BGC0001520.3[5]||BGC0001089.5[5]||BGC0000178.5[5]||BGC0000172.5[3]||BGC0001470.5[4]||BGC0001795.3[3]||BGC0001099.5[4]||BGC0000967.5[4]||BGC0001031.5[4]||BGC0002814.2[4]||BGC0001032.3[4]||BGC0002455.3[4]||BGC0000182.5[4]||BGC0001115.5[4]||BGC0000184.5[2]||BGC0001656.3[2]||BGC0001025.5[3]||BGC0000186.5[3]||BGC0001751.3[3]||BGC0002385.3[3]||BGC0000173.5[3]||BGC0002374.2[3]||BGC0000995.5[2]||BGC0002055.3[2]||BGC0002082.3[2]||BGC0001091.5[2]||BGC0001853.3[2]||BGC0002153.2[2]||BGC0002810.2[2]||BGC0002068.3[2]||BGC0002118.3[2]||BGC0002119.3[2]||BGC0001761.3[2]||BGC0001357.3[2]||BGC0001064.5[2]||BGC0001566.3[2]||BGC0001835.2[2]||BGC0002296.2[2]||BGC0002542.2[2]||BGC0001001.5[2]||BGC0001971.3[2]}/NZ_CP110847_Region11:{-}/NZ_CP110847_Region12:{BGC0000309.5[7]||BGC0002695.2[7]||BGC0000401.5[6]||BGC0001185.5[5]||BGC0000616.4[6]||BGC0000368.5[5]||BGC0002324.3[4]||BGC0001345.5[4]||BGC0002492.3[4]||BGC0002688.2[4]||BGC0002528.3[4]||BGC0000359.5[3]||BGC0000392.5[3]||BGC0001890.3[3]||BGC0002014.3[2]||BGC0002373.3[2]||BGC0002689.2[3]||BGC0002413.3[3]||BGC0001502.4[3]||BGC0002679.2[3]||BGC0002491.3[3]||BGC0002474.2[3]||BGC0001437.5[3]||BGC0001444.5[3]||BGC0001213.5[3]||BGC0002493.3[3]||BGC0001370.4[2]||BGC0000315.5[2]||BGC0001214.5[2]||BGC0000374.5[2]||BGC0001967.4[2]||BGC0000379.5[2]||BGC0000296.5[2]||BGC0000341.5[2]||BGC0000460.5[2]||BGC0001292.5[2]||BGC0001783.5[2]||BGC0001848.4[2]||BGC0001850.4[2]||BGC0001731.5[2]||BGC0001732.5[2]||BGC0000032.5[2]||BGC0001675.5[2]||BGC0001652.5[2]||BGC0000352.5[2]||BGC0002696.2[2]||BGC0000371.5[2]||BGC0002494.3[2]||BGC0000454.5[2]||BGC0000343.5[2]}/NZ_CP110847_Region13:{BGC0001184.4[7]||BGC0000888.5[5]||BGC0000796.3[3]||BGC0000794.5[3]||BGC0000795.3[2]||BGC0000310.5[2]}	(BGC0000176.5)x3/(BGC0001089.5)x3/(BGC0001099.5)x3/(BGC0001520.3)x3/(BGC0002810.2)x3/(BGC0000173.5)x2/(BGC0000178.5)x2/(BGC0000182.5)x2/(BGC0000186.5)x2/(BGC0000967.5)x2/(BGC0000995.5)x2/(BGC0001001.5)x2/(BGC0001025.5)x2/(BGC0001031.5)x2/(BGC0001032.3)x2/(BGC0001064.5)x2/(BGC0001091.5)x2/(BGC0001115.5)x2/(BGC0001357.3)x2/(BGC0001470.5)x2/(BGC0001566.3)x2/(BGC0001751.3)x2/(BGC0001761.3)x2/(BGC0001835.2)x2/(BGC0001971.3)x2/(BGC0002055.3)x2/(BGC0002068.3)x2/(BGC0002082.3)x2/(BGC0002118.3)x2/(BGC0002119.3)x2/(BGC0002153.2)x2/(BGC0002296.2)x2/(BGC0002374.2)x2/(BGC0002385.3)x2/(BGC0002455.3)x2/(BGC0002542.2)x2/(BGC0002814.2)x2/BGC0000032.5/BGC0000083.5/BGC0000172.5/BGC0000177.5/BGC0000181.5/BGC0000184.5/BGC0000205.3/BGC0000296.5/BGC0000309.5/BGC0000310.5/BGC0000315.5/BGC0000341.5/BGC0000343.5/BGC0000352.5/BGC0000359.5/BGC0000368.5/BGC0000371.5/BGC0000374.5/BGC0000379.5/BGC0000381.5/BGC0000392.5/BGC0000400.5/BGC0000401.5/BGC0000402.4/BGC0000407.5/BGC0000433.5/BGC0000454.5/BGC0000460.5/BGC0000616.4/BGC0000693.5/BGC0000774.4/BGC0000794.5/BGC0000795.3/BGC0000796.3/BGC0000888.5/BGC0000976.5/BGC0001069.5/BGC0001071.4/BGC0001090.5/BGC0001095.5/BGC0001098.5/BGC0001103.5/BGC0001110.5/BGC0001113.5/BGC0001114.5/BGC0001165.5/BGC0001184.4/BGC0001185.5/BGC0001213.5/BGC0001214.5/BGC0001292.5/BGC0001345.5/BGC0001370.4/BGC0001383.3/BGC0001437.5/BGC0001444.5/BGC0001502.4/BGC0001536.4/BGC0001564.4/BGC0001644.4/BGC0001652.5/BGC0001656.3/BGC0001675.5/BGC0001728.4/BGC0001731.5/BGC0001732.5/BGC0001772.3/BGC0001783.5/BGC0001795.3/BGC0001843.2/BGC0001848.4/BGC0001850.4/BGC0001853.3/BGC0001890.3/BGC0001967.4/BGC0002014.3/BGC0002059.3/BGC0002083.3/BGC0002087.3/BGC0002122.2/BGC0002284.3/BGC0002324.3/BGC0002373.3/BGC0002413.3/BGC0002432.2/BGC0002474.2/BGC0002491.3/BGC0002492.3/BGC0002493.3/BGC0002494.3/BGC0002528.3/BGC0002679.2/BGC0002688.2/BGC0002689.2/BGC0002695.2/BGC0002696.2	(NRPS)x6/(transAT-PKS)x4/(T3PKS)x2/(terpene)x2/betalactone/lanthipeptide-class-ii/NRP-metallophore/other/PKS-like/RiPP-like/terpene-precursor	21	-	-
Refseq	GCF_026240695.1	ASM2624069v1	SAMN31675492	Enterobacter kobei	208224	SCLZS19	2023-06-11	2022	2022-11-20	Unicycler v0.4.9	1	9	10	NZ_CP110873.1/NZ_CP110874.1/NZ_CP110880.1/NZ_CP110882.1/NZ_CP110875.1/NZ_CP110876.1/NZ_CP110877.1/NZ_CP110878.1/NZ_CP110881.1/NZ_CP110879.1	5574492	4862177/98748/42506/9639/34300/4120/52089/69675/118766/282472	282472	False/True/True/True/True/True/True/True/True/True	c/c/c/c/c/c/c/c/c/c	200x/200x/200x/200x/200x/200x/200x/200x/200x/200x	Enterobacter kobei strain SCLZS19 chromosome, complete genome/Enterobacter kobei strain SCLZS19 plasmid p2_SCLZS19, complete sequence/Enterobacter kobei strain SCLZS19 plasmid pKPC2_SCLZS19, complete sequence/Enterobacter kobei strain SCLZS19 plasmid pQnrS2_SCLZS19, complete sequence/Enterobacter kobei strain SCLZS19 plasmid p4_SCLZS19, complete sequence/Enterobacter kobei strain SCLZS19 plasmid p5_SCLZS19, complete sequence/Enterobacter kobei strain SCLZS19 plasmid p7_SCLZS19, complete sequence/Enterobacter kobei strain SCLZS19 plasmid p9_SCLZS19, complete sequence/Enterobacter kobei strain SCLZS19 plasmid pMCR10_SCLZS19, complete sequence/Enterobacter kobei strain SCLZS19 plasmid pCTX-M_SCLZS19, complete sequence	-	-	FALSE	ONT	hybrid	de_novo	FALSE	False/False/False/False/False/False/False/False/False/False	False/False/False/False/False/False/False/False/False/False	5540	5422	5202	220	9, 8, 8 (5S, 16S, 23S)	87	6	151	34300	3	362959	144	16971	1214	7	34300	809	0	0	0	0	0	0	0.06511	TRUE	tandem	FALSE	Bacteria	Pseudomonadota	Gammaproteobacteria	Enterobacterales	Enterobacteriaceae	Enterobacter	Enterobacter kobei	Enterobacter kobei	Bacteria	Pseudomonadota	Gammaproteobacteria	Enterobacterales	Enterobacteriaceae	Enterobacter	Enterobacter kobei	8	-	1540/1540/1540/1540/1540/1540/1540/1540	NZ_CP110873.1/NZ_CP110873.1/NZ_CP110873.1/NZ_CP110873.1/NZ_CP110873.1/NZ_CP110873.1/NZ_CP110873.1/NZ_CP110873.1	222034/358423/936229/3588843/4393347/4601841/4697613/4810317	223574/359963/937769/3590383/4394887/4603381/4699153/4811857	1/1/1/-1/-1/-1/-1/-1	100	NZ_CP110873_Region1:{terpene-precursor}/NZ_CP110873_Region2:{NRP-metallophore+NRPS}/NZ_CP110873_Region3:{azole-containing-RiPP}/NZ_CP110873_Region4:{NI-siderophore+arylpolyene}	NZ_CP110873_Region1:{1}/NZ_CP110873_Region2:{2}/NZ_CP110873_Region3:{1}/NZ_CP110873_Region4:{2}	NZ_CP110873_Region1:{1047790-1068689}/NZ_CP110873_Region2:{1245286-1299000}/NZ_CP110873_Region3:{1606404-1632705}/NZ_CP110873_Region4:{2984004-3034361}	NZ_CP110873_Region1:{22}/NZ_CP110873_Region2:{50}/NZ_CP110873_Region3:{19}/NZ_CP110873_Region4:{44}	NZ_CP110873_Region1:{-}/NZ_CP110873_Region2:{BGC0002476.2[10]||BGC0002413.3[9]||BGC0002414.3[9]||BGC0002495.2[5]||BGC0002679.2[4]||BGC0001502.4[4]||BGC0000451.5[4]||BGC0000343.5[3]||BGC0002474.2[3]||BGC0002680.2[6]||BGC0000368.5[4]||BGC0001185.5[3]||BGC0002324.3[3]||BGC0000352.5[2]||BGC0001783.5[2]||BGC0000392.5[3]||BGC0002494.3[4]||BGC0000300.5[3]||BGC0000294.5[2]||BGC0002544.3[3]||BGC0002528.3[2]||BGC0001890.3[2]||BGC0002492.3[2]||BGC0000309.5[2]||BGC0002695.2[2]||BGC0002696.2[2]||BGC0002473.3[2]||BGC0000371.5[2]||BGC0002688.2[2]||BGC0002017.3[2]||BGC0001211.5[2]||BGC0000454.5[2]||BGC0002493.3[2]||BGC0000460.5[2]||BGC0001351.3[2]||BGC0002686.2[2]||BGC0002415.2[2]||BGC0002073.3[2]}/NZ_CP110873_Region3:{BGC0000781.3[2]}/NZ_CP110873_Region4:{BGC0001498.5[6]||BGC0001499.5[6]||BGC0002682.2[3]||BGC0000939.5[2]||BGC0000446.5[5]||BGC0001055.5[5]}	BGC0000294.5/BGC0000300.5/BGC0000309.5/BGC0000343.5/BGC0000352.5/BGC0000368.5/BGC0000371.5/BGC0000392.5/BGC0000446.5/BGC0000451.5/BGC0000454.5/BGC0000460.5/BGC0000781.3/BGC0000939.5/BGC0001055.5/BGC0001185.5/BGC0001211.5/BGC0001351.3/BGC0001498.5/BGC0001499.5/BGC0001502.4/BGC0001783.5/BGC0001890.3/BGC0002017.3/BGC0002073.3/BGC0002324.3/BGC0002413.3/BGC0002414.3/BGC0002415.2/BGC0002473.3/BGC0002474.2/BGC0002476.2/BGC0002492.3/BGC0002493.3/BGC0002494.3/BGC0002495.2/BGC0002528.3/BGC0002544.3/BGC0002679.2/BGC0002680.2/BGC0002682.2/BGC0002686.2/BGC0002688.2/BGC0002695.2/BGC0002696.2	arylpolyene/azole-containing-RiPP/NI-siderophore/NRP-metallophore/NRPS/terpene-precursor	6	-	-
Refseq	GCF_026240755.1	ASM2624075v1	SAMN31706071	Lactiplantibacillus plantarum	1590	Y42	2023-12-29	2022	2022-11-20	SMRT Link v5.0.1 v. SMRT Link v5.0.1	1	2	3	NZ_CP110862.1/NZ_CP110863.1/NZ_CP110864.1	3324561	3257538/13464/53559	53559	False/True/True	c/l/c	60x/60x/60x	Lactiplantibacillus plantarum strain Y42 chromosome, complete genome/Lactiplantibacillus plantarum strain Y42 plasmid plas1/Lactiplantibacillus plantarum strain Y42 plasmid plas2, complete sequence	-	-	FALSE	Other	short_read_only	de_novo	FALSE	False/False/False	False/False/False	3132	3040	3000	40	6, 5, 5 (5S, 16S, 23S)	72	4	39	5412	1	68342	34	5412	1446	5	2141	636	0	0	0	0	0	0	0.02056	FALSE	interspersed	FALSE	Bacteria	Bacillota	Bacilli	Lactobacillales	Lactobacillaceae	Lactiplantibacillus	Lactiplantibacillus plantarum	Lactiplantibacillus plantarum	Bacteria	Bacillota	Bacilli	Lactobacillales	Lactobacillaceae	Lactiplantibacillus	Lactiplantibacillus plantarum	5	-	1567/1567/1567/1567/1567	NZ_CP110862.1/NZ_CP110862.1/NZ_CP110862.1/NZ_CP110862.1/NZ_CP110862.1	487842/1132207/1990128/2470467/2920025	489409/1133774/1991695/2472034/2921592	1/1/-1/-1/-1	99.6	NZ_CP110862_Region1:{RiPP-like}/NZ_CP110862_Region2:{terpene-precursor}/NZ_CP110862_Region3:{T3PKS}/NZ_CP110862_Region4:{terpene}/NZ_CP110862_Region5:{cyclic-lactone-autoinducer}	NZ_CP110862_Region1:{1}/NZ_CP110862_Region2:{1}/NZ_CP110862_Region3:{1}/NZ_CP110862_Region4:{1}/NZ_CP110862_Region5:{1}	NZ_CP110862_Region1:{364086-376236}/NZ_CP110862_Region2:{1381547-1402437}/NZ_CP110862_Region3:{1769897-1811066}/NZ_CP110862_Region4:{2869710-2890591}/NZ_CP110862_Region5:{3138153-3158858}	NZ_CP110862_Region1:{13}/NZ_CP110862_Region2:{27}/NZ_CP110862_Region3:{37}/NZ_CP110862_Region4:{20}/NZ_CP110862_Region5:{21}	NZ_CP110862_Region1:{-}/NZ_CP110862_Region2:{-}/NZ_CP110862_Region3:{-}/NZ_CP110862_Region4:{-}/NZ_CP110862_Region5:{-}	-	cyclic-lactone-autoinducer/RiPP-like/T3PKS/terpene/terpene-precursor	5	-	-
Refseq	GCF_026240775.1	ASM2624077v1	SAMN31632844	Escherichia coli	562	TSW4881-W1	2023-12-29	2022	2022-11-20	Unicycler v. v0.4.8-beta	1	2	3	NZ_CP110859.1/NZ_CP110861.1/NZ_CP110860.1	4628816	4459399/56157/113260	113260	False/True/True	c/c/c	99x/99x/99x	Escherichia coli strain TSW4881-W1 chromosome, complete genome/Escherichia coli strain TSW4881-W1 plasmid p56, complete sequence/Escherichia coli strain TSW4881-W1 plasmid peccDNA113, complete sequence	-	-	FALSE	ONT	hybrid	de_novo	FALSE	False/False/False	False/False/False	4559	4438	4223	215	8, 7, 7 (5S, 16S, 23S)	84	15	93	5541	1	143946	87	5541	1291	6	1541	630	0	0	0	0	0	0	0.0311	FALSE	interspersed	FALSE	Bacteria	Pseudomonadota	Gammaproteobacteria	Enterobacterales	Enterobacteriaceae	Escherichia	Escherichia coli	Escherichia coli	Bacteria	Pseudomonadota	Gammaproteobacteria	Enterobacterales	Enterobacteriaceae	Escherichia	Escherichia coli	7	-	1542/1542/1542/1542/1542/1542/1542	NZ_CP110859.1/NZ_CP110859.1/NZ_CP110859.1/NZ_CP110859.1/NZ_CP110859.1/NZ_CP110859.1/NZ_CP110859.1	454807/1158172/3553180/4131326/4172816/4304720/4398443	456349/1159714/3554722/4132868/4174358/4306262/4399985	1/1/-1/-1/-1/-1/-1	100	NZ_CP110859_Region1:{azole-containing-RiPP}/NZ_CP110859_Region2:{terpene-precursor}/NZ_CP110860_Region1:{NRP-metallophore+NRPS}	NZ_CP110859_Region1:{1}/NZ_CP110859_Region2:{1}/NZ_CP110860_Region1:{2}	NZ_CP110859_Region1:{2959334-2985626}/NZ_CP110859_Region2:{3362941-3383840}/NZ_CP110860_Region1:{1-39946}	NZ_CP110859_Region1:{20}/NZ_CP110859_Region2:{22}/NZ_CP110860_Region1:{33}	NZ_CP110859_Region1:{BGC0000781.3[2]}/NZ_CP110859_Region2:{-}/NZ_CP110860_Region1:{BGC0002476.2[10]||BGC0002413.3[9]||BGC0002414.3[9]||BGC0002495.2[5]||BGC0002679.2[4]||BGC0000451.5[4]||BGC0000343.5[3]||BGC0002474.2[3]||BGC0002680.2[6]||BGC0000368.5[4]||BGC0001502.4[3]||BGC0000352.5[2]||BGC0001783.5[2]||BGC0002324.3[2]||BGC0000392.5[2]||BGC0000300.5[3]||BGC0001114.5[2]||BGC0000294.5[2]||BGC0002528.3[2]||BGC0000309.5[2]||BGC0001890.3[2]||BGC0001185.5[2]||BGC0002695.2[2]||BGC0002473.3[2]||BGC0002696.2[2]||BGC0000371.5[2]||BGC0002017.3[2]||BGC0001752.4[2]||BGC0001211.5[2]||BGC0000454.5[2]||BGC0002494.3[2]||BGC0002493.3[2]||BGC0001351.3[2]||BGC0002544.3[2]||BGC0002686.2[2]||BGC0002466.3[2]||BGC0002415.2[2]||BGC0000423.5[2]||BGC0000366.5[2]}	BGC0000294.5/BGC0000300.5/BGC0000309.5/BGC0000343.5/BGC0000352.5/BGC0000366.5/BGC0000368.5/BGC0000371.5/BGC0000392.5/BGC0000423.5/BGC0000451.5/BGC0000454.5/BGC0000781.3/BGC0001114.5/BGC0001185.5/BGC0001211.5/BGC0001351.3/BGC0001502.4/BGC0001752.4/BGC0001783.5/BGC0001890.3/BGC0002017.3/BGC0002324.3/BGC0002413.3/BGC0002414.3/BGC0002415.2/BGC0002466.3/BGC0002473.3/BGC0002474.2/BGC0002476.2/BGC0002493.3/BGC0002494.3/BGC0002495.2/BGC0002528.3/BGC0002544.3/BGC0002679.2/BGC0002680.2/BGC0002686.2/BGC0002695.2/BGC0002696.2	azole-containing-RiPP/NRP-metallophore/NRPS/terpene-precursor	4	-	-
Refseq	GCF_026240795.1	ASM2624079v1	SAMN31140398	Thermoanaerobacter sp. RKWS2	2983842	RKWS2	2023-12-29	2022	2022-11-20	GS De Novo Assembler v. Flye v2.9.1	1	0	1	NZ_CP110888.1	2827640	2827640	-	False	c	39x	Thermoanaerobacter sp. RKWS2 chromosome, complete genome	-	-	FALSE	ONT	long_read_only	de_novo	FALSE	False	False	2949	2875	2563	312	4, 4, 4 (5S, 16S, 23S)	57	5	79	6062	1	147289	76	5437	1648	3	6062	3824	0	0	0	0	0	0	0.05209	FALSE	tandem	FALSE	Bacteria	Bacillota	Clostridia	Thermoanaerobacterales	Thermoanaerobacteraceae	Thermoanaerobacter	Thermoanaerobacter sp. RKWS2	-	Bacteria	Bacillota	Thermoanaerobacteria	Thermoanaerobacterales	Thermoanaerobacteraceae	Thermoanaerobacter	Thermoanaerobacter ethanolicus	4	-	1753/1754/1720/1752	NZ_CP110888.1/NZ_CP110888.1/NZ_CP110888.1/NZ_CP110888.1	57575/94011/1629891/2305136	59328/95765/1631611/2306888	1/1/-1/-1	96	NZ_CP110888_Region1:{RRE-containing}/NZ_CP110888_Region2:{cyclic-lactone-autoinducer}/NZ_CP110888_Region3:{ranthipeptide}/NZ_CP110888_Region4:{terpene-precursor}	NZ_CP110888_Region1:{1}/NZ_CP110888_Region2:{1}/NZ_CP110888_Region3:{1}/NZ_CP110888_Region4:{1}	NZ_CP110888_Region1:{157466-177858}/NZ_CP110888_Region2:{626083-647053}/NZ_CP110888_Region3:{1179726-1201111}/NZ_CP110888_Region4:{1252778-1273662}	NZ_CP110888_Region1:{18}/NZ_CP110888_Region2:{30}/NZ_CP110888_Region3:{22}/NZ_CP110888_Region4:{25}	NZ_CP110888_Region1:{-}/NZ_CP110888_Region2:{-}/NZ_CP110888_Region3:{-}/NZ_CP110888_Region4:{BGC0000668.5[2]||BGC0001595.3[2]||BGC0001126.4[2]||BGC0001501.5[2]||BGC0001594.3[2]||BGC0001612.3[2]}	BGC0000668.5/BGC0001126.4/BGC0001501.5/BGC0001594.3/BGC0001595.3/BGC0001612.3	cyclic-lactone-autoinducer/ranthipeptide/RRE-containing/terpene-precursor	4	-	-
Refseq	GCF_026240815.1	ASM2624081v1	SAMN31140365	Thermoclostridium stercorarium	1510	RKWS1	2023-12-29	2022	2022-11-20	GS De Novo Assembler v. Flye v2.9.1	1	0	1	NZ_CP110889.1	3029933	3029933	-	False	c	41x	Thermoclostridium stercorarium strain RKWS1 chromosome, complete genome	-	-	FALSE	ONT	long_read_only	de_novo	FALSE	False	False	2832	2771	2609	162	3, 3, 3 (5S, 16S, 23S)	48	4	50	3310	1	84395	50	3310	1392	0	0	0	0	0	0	0	0	0	0.02785	FALSE	interspersed	FALSE	Bacteria	Bacillota	Clostridia	Eubacteriales	Oscillospiraceae	Thermoclostridium	Thermoclostridium stercorarium	Thermoclostridium stercorarium	Bacteria	Bacillota	Clostridia	DSM-8532	DSM-8532	Thermoclostridium	Thermoclostridium stercorarium	3	-	1533/1533/1533	NZ_CP110889.1/NZ_CP110889.1/NZ_CP110889.1	865822/2352368/3017159	867355/2353901/3018692	1/-1/-1	99.9	NZ_CP110889_Region1:{RiPP-like}/NZ_CP110889_Region2:{ranthipeptide}/NZ_CP110889_Region3:{terpene-precursor}	NZ_CP110889_Region1:{1}/NZ_CP110889_Region2:{1}/NZ_CP110889_Region3:{1}	NZ_CP110889_Region1:{1057112-1067924}/NZ_CP110889_Region2:{2314083-2335657}/NZ_CP110889_Region3:{2484449-2505345}	NZ_CP110889_Region1:{8}/NZ_CP110889_Region2:{20}/NZ_CP110889_Region3:{20}	NZ_CP110889_Region1:{-}/NZ_CP110889_Region2:{-}/NZ_CP110889_Region3:{-}	-	ranthipeptide/RiPP-like/terpene-precursor	3	-	-
Refseq	GCF_026240835.1	ASM2624083v1	SAMN31693425	Citrobacter freundii	546	CF1807	2023-04-23	2022	2022-11-20	Unicycler v. v0.4.8	1	8	9	NZ_CP110894.1/NZ_CP110891.1/NZ_CP110892.1/NZ_CP110896.1/NZ_CP110890.1/NZ_CP110893.1/NZ_CP110895.1/NZ_CP110898.1/NZ_CP110897.1	5783339	5147192/227029/211224/106844/33719/22675/13336/13038/8282	227029	False/True/True/True/True/True/True/True/True	c/c/c/c/c/c/c/c/c	100x/100x/100x/100x/100x/100x/100x/100x/100x	Citrobacter freundii strain CF1807 chromosome, complete genome/Citrobacter freundii strain CF1807 plasmid pCF1807-1, complete sequence/Citrobacter freundii strain CF1807 plasmid pCF1807-2, complete sequence/Citrobacter freundii strain CF1807 plasmid pCF1807-3, complete sequence/Citrobacter freundii strain CF1807 plasmid pCF1807-4, complete sequence/Citrobacter freundii strain CF1807 plasmid pCF1807-5, complete sequence/Citrobacter freundii strain CF1807 plasmid pCF1807-6, complete sequence/Citrobacter freundii strain CF1807 plasmid pCF1807-7, complete sequence/Citrobacter freundii strain CF1807 plasmid pCF1807-8, complete sequence	-	-	FALSE	ONT	long_read_only	de_novo	FALSE	False/False/False/False/False/False/False/False/False	False/False/False/False/False/False/False/False/False	5780	5658	5527	131	9, 8, 8 (5S, 16S, 23S)	83	14	120	5676	2	198995	116	5676	1227	4	795	664	0	0	0	0	0	0	0.03441	FALSE	interspersed	FALSE	Bacteria	Pseudomonadota	Gammaproteobacteria	Enterobacterales	Enterobacteriaceae	Citrobacter	Citrobacter freundii	Citrobacter freundii	Bacteria	Pseudomonadota	Gammaproteobacteria	Enterobacterales	Enterobacteriaceae	Citrobacter	Citrobacter freundii	8	-	1542/1542/1542/1542/1542/1542/1542/1542	NZ_CP110894.1/NZ_CP110894.1/NZ_CP110894.1/NZ_CP110894.1/NZ_CP110894.1/NZ_CP110894.1/NZ_CP110894.1/NZ_CP110894.1	432142/952929/3778493/4645390/4805793/4848786/5009495/5099648	433684/954471/3780035/4646932/4807335/4850328/5011037/5101190	1/1/-1/-1/-1/-1/-1/-1	99.9	NZ_CP110894_Region1:{terpene-precursor}/NZ_CP110894_Region2:{NRP-metallophore+NRPS}/NZ_CP110894_Region3:{azole-containing-RiPP}	NZ_CP110894_Region1:{1}/NZ_CP110894_Region2:{2}/NZ_CP110894_Region3:{1}	NZ_CP110894_Region1:{1176104-1197003}/NZ_CP110894_Region2:{1347723-1402806}/NZ_CP110894_Region3:{1686557-1712847}	NZ_CP110894_Region1:{22}/NZ_CP110894_Region2:{50}/NZ_CP110894_Region3:{19}	NZ_CP110894_Region1:{BGC0000668.5[2]}/NZ_CP110894_Region2:{BGC0002476.2[10]||BGC0002413.3[9]||BGC0002414.3[10]||BGC0002495.2[5]||BGC0002679.2[4]||BGC0000451.5[4]||BGC0002474.2[3]||BGC0002680.2[6]||BGC0000368.5[4]||BGC0001502.4[3]||BGC0000352.5[2]||BGC0000392.5[3]||BGC0002494.3[3]||BGC0000343.5[2]||BGC0001114.5[2]||BGC0000294.5[2]||BGC0002324.3[2]||BGC0001890.3[2]||BGC0001185.5[2]||BGC0002528.3[2]||BGC0000309.5[2]||BGC0002492.3[2]||BGC0002695.2[2]||BGC0002696.2[2]||BGC0000371.5[2]||BGC0002688.2[2]||BGC0002689.2[2]||BGC0002017.3[2]||BGC0001752.4[2]||BGC0000454.5[2]||BGC0002493.3[2]||BGC0001351.3[2]||BGC0002544.3[2]||BGC0002686.2[2]||BGC0000300.5[2]||BGC0002466.3[2]||BGC0002415.2[2]||BGC0000423.5[2]||BGC0000366.5[2]}/NZ_CP110894_Region3:{BGC0000781.3[2]}	BGC0000294.5/BGC0000300.5/BGC0000309.5/BGC0000343.5/BGC0000352.5/BGC0000366.5/BGC0000368.5/BGC0000371.5/BGC0000392.5/BGC0000423.5/BGC0000451.5/BGC0000454.5/BGC0000668.5/BGC0000781.3/BGC0001114.5/BGC0001185.5/BGC0001351.3/BGC0001502.4/BGC0001752.4/BGC0001890.3/BGC0002017.3/BGC0002324.3/BGC0002413.3/BGC0002414.3/BGC0002415.2/BGC0002466.3/BGC0002474.2/BGC0002476.2/BGC0002492.3/BGC0002493.3/BGC0002494.3/BGC0002495.2/BGC0002528.3/BGC0002544.3/BGC0002679.2/BGC0002680.2/BGC0002686.2/BGC0002688.2/BGC0002689.2/BGC0002695.2/BGC0002696.2	azole-containing-RiPP/NRP-metallophore/NRPS/terpene-precursor	4	-	-
Refseq	GCF_026240855.1	ASM2624085v1	SAMN31693662	Citrobacter freundii	546	CF2206	2024-01-26	2022	2022-11-20	Unicycler v. v0.4.8	1	7	8	NZ_CP110900.1/NZ_CP110904.1/NZ_CP110899.1/NZ_CP110903.1/NZ_CP110906.1/NZ_CP110905.1/NZ_CP110901.1/NZ_CP110902.1	5561304	5121554/289445/70575/33742/22675/9380/8282/5651	289445	False/True/True/True/True/True/True/True	c/c/c/c/c/c/c/c	100x/100x/100x/100x/100x/100x/100x/100x	Citrobacter freundii strain CF2206 chromosome, complete genome/Citrobacter freundii strain CF2206 plasmid pCF2206-1, complete sequence/Citrobacter freundii strain CF2206 plasmid pCF2206-2, complete sequence/Citrobacter freundii strain CF2206 plasmid pCF2206-3, complete sequence/Citrobacter freundii strain CF2206 plasmid pCF2206-4, complete sequence/Citrobacter freundii strain CF2206 plasmid pCF2206-5, complete sequence/Citrobacter freundii strain CF2206 plasmid pCF2206-6, complete sequence/Citrobacter freundii strain CF2206 plasmid pCF2206-7, complete sequence	-	-	FALSE	ONT	long_read_only	de_novo	FALSE	False/False/False/False/False/False/False/False	False/False/False/False/False/False/False/False	5545	5423	5294	129	9, 8, 8 (5S, 16S, 23S)	83	14	104	5674	2	145073	99	5674	1186	5	795	629	0	0	0	0	0	0	0.02609	FALSE	interspersed	FALSE	Bacteria	Pseudomonadota	Gammaproteobacteria	Enterobacterales	Enterobacteriaceae	Citrobacter	Citrobacter freundii	Citrobacter freundii	Bacteria	Pseudomonadota	Gammaproteobacteria	Enterobacterales	Enterobacteriaceae	Citrobacter	Citrobacter freundii	8	-	1542/1542/1542/1542/1542/1542/1542/1542	NZ_CP110900.1/NZ_CP110900.1/NZ_CP110900.1/NZ_CP110900.1/NZ_CP110900.1/NZ_CP110900.1/NZ_CP110900.1/NZ_CP110900.1	116322/977412/1137807/1180800/1337840/1427993/1907679/2428465	117864/978954/1139349/1182342/1339382/1429535/1909221/2430007	-1/-1/-1/-1/-1/-1/1/1	99.9	NZ_CP110900_Region1:{terpene-precursor}/NZ_CP110900_Region2:{NRP-metallophore+NRPS}/NZ_CP110900_Region3:{azole-containing-RiPP}	NZ_CP110900_Region1:{1}/NZ_CP110900_Region2:{2}/NZ_CP110900_Region3:{1}	NZ_CP110900_Region1:{2647681-2668580}/NZ_CP110900_Region2:{2819300-2874383}/NZ_CP110900_Region3:{3158134-3184424}	NZ_CP110900_Region1:{22}/NZ_CP110900_Region2:{50}/NZ_CP110900_Region3:{19}	NZ_CP110900_Region1:{BGC0000668.5[2]}/NZ_CP110900_Region2:{BGC0002476.2[10]||BGC0002413.3[9]||BGC0002414.3[10]||BGC0002495.2[5]||BGC0002679.2[4]||BGC0000451.5[4]||BGC0002474.2[3]||BGC0002680.2[6]||BGC0000368.5[4]||BGC0001502.4[3]||BGC0000352.5[2]||BGC0000392.5[3]||BGC0002494.3[3]||BGC0000343.5[2]||BGC0001114.5[2]||BGC0000294.5[2]||BGC0002324.3[2]||BGC0001890.3[2]||BGC0001185.5[2]||BGC0002528.3[2]||BGC0000309.5[2]||BGC0002492.3[2]||BGC0002695.2[2]||BGC0002696.2[2]||BGC0000371.5[2]||BGC0002688.2[2]||BGC0002689.2[2]||BGC0002017.3[2]||BGC0001752.4[2]||BGC0000454.5[2]||BGC0002493.3[2]||BGC0001351.3[2]||BGC0002544.3[2]||BGC0002686.2[2]||BGC0000300.5[2]||BGC0002466.3[2]||BGC0002415.2[2]||BGC0000423.5[2]||BGC0000366.5[2]}/NZ_CP110900_Region3:{BGC0000781.3[2]}	BGC0000294.5/BGC0000300.5/BGC0000309.5/BGC0000343.5/BGC0000352.5/BGC0000366.5/BGC0000368.5/BGC0000371.5/BGC0000392.5/BGC0000423.5/BGC0000451.5/BGC0000454.5/BGC0000668.5/BGC0000781.3/BGC0001114.5/BGC0001185.5/BGC0001351.3/BGC0001502.4/BGC0001752.4/BGC0001890.3/BGC0002017.3/BGC0002324.3/BGC0002413.3/BGC0002414.3/BGC0002415.2/BGC0002466.3/BGC0002474.2/BGC0002476.2/BGC0002492.3/BGC0002493.3/BGC0002494.3/BGC0002495.2/BGC0002528.3/BGC0002544.3/BGC0002679.2/BGC0002680.2/BGC0002686.2/BGC0002688.2/BGC0002689.2/BGC0002695.2/BGC0002696.2	azole-containing-RiPP/NRP-metallophore/NRPS/terpene-precursor	4	-	-
Refseq	GCF_026240875.1	ASM2624087v1	SAMN31693747	Citrobacter freundii	546	CFA1707	2024-04-22	2022	2022-11-20	Unicycler v. v0.4.8	1	8	9	NZ_CP110914.1/NZ_CP110911.1/NZ_CP110908.1/NZ_CP110913.1/NZ_CP110915.1/NZ_CP110907.1/NZ_CP110909.1/NZ_CP110912.1/NZ_CP110910.1	5697627	5137332/227029/145615/70575/41244/33719/22675/11156/8282	227029	False/True/True/True/True/True/True/True/True	c/c/c/c/c/c/c/c/c	100x/100x/100x/100x/100x/100x/100x/100x/100x	Citrobacter freundii strain CFA1707 chromosome, complete genome/Citrobacter freundii strain CFA1707 plasmid pCFA1707-1, complete sequence/Citrobacter freundii strain CFA1707 plasmid pCFA1707-2, complete sequence/Citrobacter freundii strain CFA1707 plasmid pCFA1707-3, complete sequence/Citrobacter freundii strain CFA1707 plasmid pCFA1707-4, complete sequence/Citrobacter freundii strain CFA1707 plasmid pCFA1707-5, complete sequence/Citrobacter freundii strain CFA1707 plasmid pCFA1707-6, complete sequence/Citrobacter freundii strain CFA1707 plasmid pCFA1707-7, complete sequence/Citrobacter freundii strain CFA1707 plasmid pCFA1707-8, complete sequence	-	-	FALSE	ONT	long_read_only	de_novo	FALSE	False/False/False/False/False/False/False/False/False	False/False/False/False/False/False/False/False/False	5699	5577	5443	134	9, 8, 8 (5S, 16S, 23S)	83	14	118	5674	2	177156	114	5674	1228	4	795	664	0	0	0	0	0	0	0.03109	FALSE	interspersed	FALSE	Bacteria	Pseudomonadota	Gammaproteobacteria	Enterobacterales	Enterobacteriaceae	Citrobacter	Citrobacter freundii	Citrobacter freundii	Bacteria	Pseudomonadota	Gammaproteobacteria	Enterobacterales	Enterobacteriaceae	Citrobacter	Citrobacter freundii	8	-	1542/1542/1542/1542/1542/1542/1542/1542	NZ_CP110914.1/NZ_CP110914.1/NZ_CP110914.1/NZ_CP110914.1/NZ_CP110914.1/NZ_CP110914.1/NZ_CP110914.1/NZ_CP110914.1	432142/952929/3773380/4639199/4799602/4842595/4999635/5089788	433684/954471/3774922/4640741/4801144/4844137/5001177/5091330	1/1/-1/-1/-1/-1/-1/-1	99.9	NZ_CP110914_Region1:{terpene-precursor}/NZ_CP110914_Region2:{NRP-metallophore+NRPS}/NZ_CP110914_Region3:{azole-containing-RiPP}	NZ_CP110914_Region1:{1}/NZ_CP110914_Region2:{2}/NZ_CP110914_Region3:{1}	NZ_CP110914_Region1:{1170990-1191889}/NZ_CP110914_Region2:{1342609-1397692}/NZ_CP110914_Region3:{1681443-1707733}	NZ_CP110914_Region1:{22}/NZ_CP110914_Region2:{50}/NZ_CP110914_Region3:{19}	NZ_CP110914_Region1:{BGC0000668.5[2]}/NZ_CP110914_Region2:{BGC0002476.2[10]||BGC0002413.3[9]||BGC0002414.3[10]||BGC0002495.2[5]||BGC0002679.2[4]||BGC0000451.5[4]||BGC0002474.2[3]||BGC0002680.2[6]||BGC0000368.5[4]||BGC0001502.4[3]||BGC0000352.5[2]||BGC0000392.5[3]||BGC0002494.3[3]||BGC0000343.5[2]||BGC0001114.5[2]||BGC0000294.5[2]||BGC0002324.3[2]||BGC0001890.3[2]||BGC0001185.5[2]||BGC0002528.3[2]||BGC0000309.5[2]||BGC0002492.3[2]||BGC0002695.2[2]||BGC0002696.2[2]||BGC0000371.5[2]||BGC0002688.2[2]||BGC0002689.2[2]||BGC0002017.3[2]||BGC0001752.4[2]||BGC0000454.5[2]||BGC0002493.3[2]||BGC0001351.3[2]||BGC0002544.3[2]||BGC0002686.2[2]||BGC0000300.5[2]||BGC0002466.3[2]||BGC0002415.2[2]||BGC0000423.5[2]||BGC0000366.5[2]}/NZ_CP110914_Region3:{BGC0000781.3[2]}	BGC0000294.5/BGC0000300.5/BGC0000309.5/BGC0000343.5/BGC0000352.5/BGC0000366.5/BGC0000368.5/BGC0000371.5/BGC0000392.5/BGC0000423.5/BGC0000451.5/BGC0000454.5/BGC0000668.5/BGC0000781.3/BGC0001114.5/BGC0001185.5/BGC0001351.3/BGC0001502.4/BGC0001752.4/BGC0001890.3/BGC0002017.3/BGC0002324.3/BGC0002413.3/BGC0002414.3/BGC0002415.2/BGC0002466.3/BGC0002474.2/BGC0002476.2/BGC0002492.3/BGC0002493.3/BGC0002494.3/BGC0002495.2/BGC0002528.3/BGC0002544.3/BGC0002679.2/BGC0002680.2/BGC0002686.2/BGC0002688.2/BGC0002689.2/BGC0002695.2/BGC0002696.2	azole-containing-RiPP/NRP-metallophore/NRPS/terpene-precursor	4	-	-
Refseq	GCF_026247685.1	ASM2624768v1	SAMN31452954	Salmonella sp. 2018103	2991700	2018103	2023-05-23	2022	2022-11-21	SOAPdevovo v2.3	1	0	1	NZ_CP111029.1	4610213	4610213	-	False	c	110x	Salmonella sp. 2018103 chromosome, complete genome	-	-	FALSE	Other	short_read_only	de_novo	FALSE	False	False	4431	4313	4205	108	8, 7, 7 (5S, 16S, 23S)	84	12	34	6308	1	75451	30	6308	1328	4	837	662	0	0	0	0	0	0	0.01637	FALSE	interspersed	FALSE	Bacteria	Pseudomonadota	Gammaproteobacteria	Enterobacterales	Enterobacteriaceae	Salmonella	Salmonella sp. 2018103	-	Bacteria	Pseudomonadota	Gammaproteobacteria	Enterobacterales	Enterobacteriaceae	Salmonella	Salmonella enterica	7	-	1542/1542/1547/1542/1542/1542/1542	NZ_CP111029.1/NZ_CP111029.1/NZ_CP111029.1/NZ_CP111029.1/NZ_CP111029.1/NZ_CP111029.1/NZ_CP111029.1	448664/1196916/3548378/4259527/4303221/4448682/4545049	450206/1198458/3549925/4261069/4304763/4450224/4546591	1/1/-1/-1/-1/-1/-1	98.9	NZ_CP111029_Region1:{azole-containing-RiPP}/NZ_CP111029_Region2:{NRP-metallophore+NRPS}/NZ_CP111029_Region3:{terpene-precursor}	NZ_CP111029_Region1:{1}/NZ_CP111029_Region2:{2}/NZ_CP111029_Region3:{1}	NZ_CP111029_Region1:{2851496-2879264}/NZ_CP111029_Region2:{3181328-3236542}/NZ_CP111029_Region3:{3342796-3363695}	NZ_CP111029_Region1:{21}/NZ_CP111029_Region2:{49}/NZ_CP111029_Region3:{23}	NZ_CP111029_Region1:{BGC0000781.3[2]}/NZ_CP111029_Region2:{BGC0002476.2[10]||BGC0002413.3[9]||BGC0002414.3[10]||BGC0002495.2[5]||BGC0002679.2[4]||BGC0000451.5[4]||BGC0000343.5[3]||BGC0002474.2[3]||BGC0002680.2[6]||BGC0001502.4[3]||BGC0002324.3[3]||BGC0000368.5[3]||BGC0000352.5[2]||BGC0001783.5[2]||BGC0000392.5[2]||BGC0000300.5[3]||BGC0001114.5[2]||BGC0000294.5[2]||BGC0001345.5[2]||BGC0002528.3[2]||BGC0001890.3[2]||BGC0001185.5[2]||BGC0000309.5[2]||BGC0002695.2[2]||BGC0002473.3[2]||BGC0002696.2[2]||BGC0000371.5[2]||BGC0002017.3[2]||BGC0001211.5[2]||BGC0001752.4[2]||BGC0000454.5[2]||BGC0002494.3[2]||BGC0002493.3[2]||BGC0001351.3[2]||BGC0002544.3[2]||BGC0002686.2[2]||BGC0002466.3[2]||BGC0000366.5[2]||BGC0002415.2[2]}/NZ_CP111029_Region3:{-}	BGC0000294.5/BGC0000300.5/BGC0000309.5/BGC0000343.5/BGC0000352.5/BGC0000366.5/BGC0000368.5/BGC0000371.5/BGC0000392.5/BGC0000451.5/BGC0000454.5/BGC0000781.3/BGC0001114.5/BGC0001185.5/BGC0001211.5/BGC0001345.5/BGC0001351.3/BGC0001502.4/BGC0001752.4/BGC0001783.5/BGC0001890.3/BGC0002017.3/BGC0002324.3/BGC0002413.3/BGC0002414.3/BGC0002415.2/BGC0002466.3/BGC0002473.3/BGC0002474.2/BGC0002476.2/BGC0002493.3/BGC0002494.3/BGC0002495.2/BGC0002528.3/BGC0002544.3/BGC0002679.2/BGC0002680.2/BGC0002686.2/BGC0002695.2/BGC0002696.2	azole-containing-RiPP/NRP-metallophore/NRPS/terpene-precursor	4	-	-
Refseq	GCF_026247825.1	ASM2624782v1	SAMN31669048	Escherichia coli	562	J53-p133	2023-12-29	2022	2022-11-21	HGAP v2016	1	4	5	NZ_CP110999.1/NZ_CP111000.1/NZ_CP111001.1/NZ_CP111002.1/NZ_CP111003.1	4992784	4681368/226559/69242/8802/6813	226559	False/True/True/True/True	c/c/c/c/c	201x/201x/201x/201x/201x	Escherichia coli strain J53-p133 chromosome, complete genome/Escherichia coli strain J53-p133 plasmid p133-1, complete sequence/Escherichia coli strain J53-p133 plasmid p133-2, complete sequence/Escherichia coli strain J53-p133 plasmid p133-3, complete sequence/Escherichia coli strain J53-p133 plasmid p133-4, complete sequence	-	-	FALSE	ONT	long_read_only	de_novo	FALSE	False/False/False/False/False	False/False/False/False/False	4924	4805	4560	245	8, 7, 7 (5S, 16S, 23S)	83	14	95	5541	1	146457	86	5541	1282	9	1541	676	0	0	0	0	0	0	0.02933	FALSE	interspersed	FALSE	Bacteria	Pseudomonadota	Gammaproteobacteria	Enterobacterales	Enterobacteriaceae	Escherichia	Escherichia coli	Escherichia coli	Bacteria	Pseudomonadota	Gammaproteobacteria	Enterobacterales	Enterobacteriaceae	Escherichia	Escherichia coli	7	-	1542/1542/1542/1542/1542/1542/1542	NZ_CP110999.1/NZ_CP110999.1/NZ_CP110999.1/NZ_CP110999.1/NZ_CP110999.1/NZ_CP110999.1/NZ_CP110999.1	311977/1010920/3554055/4355410/4396898/4528025/4621748	313519/1012462/3555597/4356952/4398440/4529567/4623290	1/1/-1/-1/-1/-1/-1	99.4	NZ_CP110999_Region1:{azole-containing-RiPP}/NZ_CP110999_Region2:{NRP-metallophore+NRPS}/NZ_CP110999_Region3:{terpene-precursor}/NZ_CP111000_Region1:{NI-siderophore}/NZ_CP111002_Region1:{RiPP-like}	NZ_CP110999_Region1:{1}/NZ_CP110999_Region2:{2}/NZ_CP110999_Region3:{1}/NZ_CP111000_Region1:{1}/NZ_CP111002_Region1:{1}	NZ_CP110999_Region1:{2777453-2803745}/NZ_CP110999_Region2:{3143291-3198431}/NZ_CP110999_Region3:{3341487-3362386}/NZ_CP111000_Region1:{8387-40849}/NZ_CP111002_Region1:{1791-8802}	NZ_CP110999_Region1:{20}/NZ_CP110999_Region2:{48}/NZ_CP110999_Region3:{22}/NZ_CP111000_Region1:{39}/NZ_CP111002_Region1:{6}	NZ_CP110999_Region1:{BGC0000781.3[2]}/NZ_CP110999_Region2:{BGC0002476.2[10]||BGC0002413.3[9]||BGC0002414.3[9]||BGC0002495.2[5]||BGC0002679.2[4]||BGC0000451.5[4]||BGC0000343.5[3]||BGC0002474.2[3]||BGC0002680.2[6]||BGC0000368.5[4]||BGC0001502.4[3]||BGC0000352.5[2]||BGC0001783.5[2]||BGC0002324.3[2]||BGC0000392.5[2]||BGC0000300.5[3]||BGC0001114.5[2]||BGC0000294.5[2]||BGC0002528.3[2]||BGC0000309.5[2]||BGC0001185.5[2]||BGC0001890.3[2]||BGC0002695.2[2]||BGC0002473.3[2]||BGC0002696.2[2]||BGC0000371.5[2]||BGC0002017.3[2]||BGC0001752.4[2]||BGC0001211.5[2]||BGC0000454.5[2]||BGC0002494.3[2]||BGC0002493.3[2]||BGC0001351.3[2]||BGC0002544.3[2]||BGC0002686.2[2]||BGC0002466.3[2]||BGC0002415.2[2]||BGC0000423.5[2]||BGC0000366.5[2]}/NZ_CP110999_Region3:{-}/NZ_CP111000_Region1:{BGC0001499.5[6]||BGC0001498.5[6]||BGC0002682.2[3]||BGC0000939.5[2]}/NZ_CP111002_Region1:{-}	BGC0000294.5/BGC0000300.5/BGC0000309.5/BGC0000343.5/BGC0000352.5/BGC0000366.5/BGC0000368.5/BGC0000371.5/BGC0000392.5/BGC0000423.5/BGC0000451.5/BGC0000454.5/BGC0000781.3/BGC0000939.5/BGC0001114.5/BGC0001185.5/BGC0001211.5/BGC0001351.3/BGC0001498.5/BGC0001499.5/BGC0001502.4/BGC0001752.4/BGC0001783.5/BGC0001890.3/BGC0002017.3/BGC0002324.3/BGC0002413.3/BGC0002414.3/BGC0002415.2/BGC0002466.3/BGC0002473.3/BGC0002474.2/BGC0002476.2/BGC0002493.3/BGC0002494.3/BGC0002495.2/BGC0002528.3/BGC0002544.3/BGC0002679.2/BGC0002680.2/BGC0002682.2/BGC0002686.2/BGC0002695.2/BGC0002696.2	azole-containing-RiPP/NI-siderophore/NRP-metallophore/NRPS/RiPP-like/terpene-precursor	6	-	-
Refseq	GCF_026247845.1	ASM2624784v1	SAMN31669047	Escherichia coli	562	J53-p131	2023-12-29	2022	2022-11-21	HGAP v2016	1	3	4	NZ_CP111004.1/NZ_CP111005.1/NZ_CP111006.1/NZ_CP111007.1	5022698	4681368/256283/78164/6883	256283	False/True/True/True	c/c/c/c	203x/203x/203x/203x	Escherichia coli strain J53-p131 chromosome, complete genome/Escherichia coli strain J53-p131 plasmid p131-1, complete sequence/Escherichia coli strain J53-p131 plasmid p131-2, complete sequence/Escherichia coli strain J53-p131 plasmid p131-3, complete sequence	-	-	FALSE	ONT	long_read_only	de_novo	FALSE	False/False/False/False	False/False/False/False	4961	4842	4596	246	8, 7, 7 (5S, 16S, 23S)	83	14	94	23786	3	234194	85	23786	1334	9	1541	676	0	0	0	0	0	0	0.04663	TRUE	interspersed	FALSE	Bacteria	Pseudomonadota	Gammaproteobacteria	Enterobacterales	Enterobacteriaceae	Escherichia	Escherichia coli	Escherichia coli	Bacteria	Pseudomonadota	Gammaproteobacteria	Enterobacterales	Enterobacteriaceae	Escherichia	Escherichia coli	7	-	1542/1542/1542/1542/1542/1542/1542	NZ_CP111004.1/NZ_CP111004.1/NZ_CP111004.1/NZ_CP111004.1/NZ_CP111004.1/NZ_CP111004.1/NZ_CP111004.1	311977/1010920/3554055/4355410/4396898/4528025/4621748	313519/1012462/3555597/4356952/4398440/4529567/4623290	1/1/-1/-1/-1/-1/-1	99.4	NZ_CP111004_Region1:{azole-containing-RiPP}/NZ_CP111004_Region2:{NRP-metallophore+NRPS}/NZ_CP111004_Region3:{terpene-precursor}/NZ_CP111005_Region1:{NI-siderophore}/NZ_CP111006_Region1:{RiPP-like}	NZ_CP111004_Region1:{1}/NZ_CP111004_Region2:{2}/NZ_CP111004_Region3:{1}/NZ_CP111005_Region1:{1}/NZ_CP111006_Region1:{1}	NZ_CP111004_Region1:{2777453-2803745}/NZ_CP111004_Region2:{3143291-3198431}/NZ_CP111004_Region3:{3341487-3362386}/NZ_CP111005_Region1:{23803-56265}/NZ_CP111006_Region1:{20223-31908}	NZ_CP111004_Region1:{20}/NZ_CP111004_Region2:{48}/NZ_CP111004_Region3:{22}/NZ_CP111005_Region1:{39}/NZ_CP111006_Region1:{14}	NZ_CP111004_Region1:{BGC0000781.3[2]}/NZ_CP111004_Region2:{BGC0002476.2[10]||BGC0002413.3[9]||BGC0002414.3[9]||BGC0002495.2[5]||BGC0002679.2[4]||BGC0000451.5[4]||BGC0000343.5[3]||BGC0002474.2[3]||BGC0002680.2[6]||BGC0000368.5[4]||BGC0001502.4[3]||BGC0000352.5[2]||BGC0001783.5[2]||BGC0002324.3[2]||BGC0000392.5[2]||BGC0000300.5[3]||BGC0001114.5[2]||BGC0000294.5[2]||BGC0002528.3[2]||BGC0000309.5[2]||BGC0001185.5[2]||BGC0001890.3[2]||BGC0002695.2[2]||BGC0002473.3[2]||BGC0002696.2[2]||BGC0000371.5[2]||BGC0002017.3[2]||BGC0001752.4[2]||BGC0001211.5[2]||BGC0000454.5[2]||BGC0002494.3[2]||BGC0002493.3[2]||BGC0001351.3[2]||BGC0002544.3[2]||BGC0002686.2[2]||BGC0002466.3[2]||BGC0002415.2[2]||BGC0000423.5[2]||BGC0000366.5[2]}/NZ_CP111004_Region3:{-}/NZ_CP111005_Region1:{BGC0001499.5[6]||BGC0001498.5[6]||BGC0002682.2[3]||BGC0000939.5[2]}/NZ_CP111006_Region1:{-}	BGC0000294.5/BGC0000300.5/BGC0000309.5/BGC0000343.5/BGC0000352.5/BGC0000366.5/BGC0000368.5/BGC0000371.5/BGC0000392.5/BGC0000423.5/BGC0000451.5/BGC0000454.5/BGC0000781.3/BGC0000939.5/BGC0001114.5/BGC0001185.5/BGC0001211.5/BGC0001351.3/BGC0001498.5/BGC0001499.5/BGC0001502.4/BGC0001752.4/BGC0001783.5/BGC0001890.3/BGC0002017.3/BGC0002324.3/BGC0002413.3/BGC0002414.3/BGC0002415.2/BGC0002466.3/BGC0002473.3/BGC0002474.2/BGC0002476.2/BGC0002493.3/BGC0002494.3/BGC0002495.2/BGC0002528.3/BGC0002544.3/BGC0002679.2/BGC0002680.2/BGC0002682.2/BGC0002686.2/BGC0002695.2/BGC0002696.2	azole-containing-RiPP/NI-siderophore/NRP-metallophore/NRPS/RiPP-like/terpene-precursor	6	-	-
Refseq	GCF_026247865.1	ASM2624786v1	SAMN31669046	Escherichia coli	562	J53-p130	2023-12-29	2022	2022-11-21	HGAP v2016	1	3	4	NZ_CP111008.1/NZ_CP111009.1/NZ_CP111010.1/NZ_CP111011.1	4985564	4680961/226559/69242/8802	226559	False/True/True/True	c/c/c/c	205x/205x/205x/205x	Escherichia coli strain J53-p130 chromosome, complete genome/Escherichia coli strain J53-p130 plasmid p130-1, complete sequence/Escherichia coli strain J53-p130 plasmid p130-2, complete sequence/Escherichia coli strain J53-p130 plasmid p130-3, complete sequence	-	-	FALSE	ONT	long_read_only	de_novo	FALSE	False/False/False/False	False/False/False/False	4923	4805	4560	245	8, 7, 7 (5S, 16S, 23S)	83	13	94	5541	1	145600	86	5541	1282	8	1541	603	0	0	0	0	0	0	0.0292	FALSE	interspersed	FALSE	Bacteria	Pseudomonadota	Gammaproteobacteria	Enterobacterales	Enterobacteriaceae	Escherichia	Escherichia coli	Escherichia coli	Bacteria	Pseudomonadota	Gammaproteobacteria	Enterobacterales	Enterobacteriaceae	Escherichia	Escherichia coli	7	-	1542/1542/1542/1542/1542/1542/1542	NZ_CP111008.1/NZ_CP111008.1/NZ_CP111008.1/NZ_CP111008.1/NZ_CP111008.1/NZ_CP111008.1/NZ_CP111008.1	311977/1010920/3553648/4355003/4396491/4527618/4621341	313519/1012462/3555190/4356545/4398033/4529160/4622883	1/1/-1/-1/-1/-1/-1	99.4	NZ_CP111008_Region1:{azole-containing-RiPP}/NZ_CP111008_Region2:{NRP-metallophore+NRPS}/NZ_CP111008_Region3:{terpene-precursor}/NZ_CP111009_Region1:{NI-siderophore}/NZ_CP111011_Region1:{RiPP-like}	NZ_CP111008_Region1:{1}/NZ_CP111008_Region2:{2}/NZ_CP111008_Region3:{1}/NZ_CP111009_Region1:{1}/NZ_CP111011_Region1:{1}	NZ_CP111008_Region1:{2777046-2803338}/NZ_CP111008_Region2:{3142884-3198024}/NZ_CP111008_Region3:{3341080-3361979}/NZ_CP111009_Region1:{166636-199098}/NZ_CP111011_Region1:{1-8802}	NZ_CP111008_Region1:{20}/NZ_CP111008_Region2:{48}/NZ_CP111008_Region3:{22}/NZ_CP111009_Region1:{39}/NZ_CP111011_Region1:{11}	NZ_CP111008_Region1:{BGC0000781.3[2]}/NZ_CP111008_Region2:{BGC0002476.2[10]||BGC0002413.3[9]||BGC0002414.3[9]||BGC0002495.2[5]||BGC0002679.2[4]||BGC0000451.5[4]||BGC0000343.5[3]||BGC0002474.2[3]||BGC0002680.2[6]||BGC0000368.5[4]||BGC0001502.4[3]||BGC0000352.5[2]||BGC0001783.5[2]||BGC0002324.3[2]||BGC0000392.5[2]||BGC0000300.5[3]||BGC0001114.5[2]||BGC0000294.5[2]||BGC0002528.3[2]||BGC0000309.5[2]||BGC0001185.5[2]||BGC0001890.3[2]||BGC0002695.2[2]||BGC0002473.3[2]||BGC0002696.2[2]||BGC0000371.5[2]||BGC0002017.3[2]||BGC0001752.4[2]||BGC0001211.5[2]||BGC0000454.5[2]||BGC0002494.3[2]||BGC0002493.3[2]||BGC0001351.3[2]||BGC0002544.3[2]||BGC0002686.2[2]||BGC0002466.3[2]||BGC0002415.2[2]||BGC0000423.5[2]||BGC0000366.5[2]}/NZ_CP111008_Region3:{-}/NZ_CP111009_Region1:{BGC0001499.5[6]||BGC0001498.5[6]||BGC0002682.2[3]||BGC0000939.5[2]}/NZ_CP111011_Region1:{-}	BGC0000294.5/BGC0000300.5/BGC0000309.5/BGC0000343.5/BGC0000352.5/BGC0000366.5/BGC0000368.5/BGC0000371.5/BGC0000392.5/BGC0000423.5/BGC0000451.5/BGC0000454.5/BGC0000781.3/BGC0000939.5/BGC0001114.5/BGC0001185.5/BGC0001211.5/BGC0001351.3/BGC0001498.5/BGC0001499.5/BGC0001502.4/BGC0001752.4/BGC0001783.5/BGC0001890.3/BGC0002017.3/BGC0002324.3/BGC0002413.3/BGC0002414.3/BGC0002415.2/BGC0002466.3/BGC0002473.3/BGC0002474.2/BGC0002476.2/BGC0002493.3/BGC0002494.3/BGC0002495.2/BGC0002528.3/BGC0002544.3/BGC0002679.2/BGC0002680.2/BGC0002682.2/BGC0002686.2/BGC0002695.2/BGC0002696.2	azole-containing-RiPP/NI-siderophore/NRP-metallophore/NRPS/RiPP-like/terpene-precursor	6	-	-
Refseq	GCF_026247885.1	ASM2624788v1	SAMN31613241	Methylococcus mesophilus	2993564	16.mag	2023-10-22	2022	2022-11-21	HGAP v. v3.5.0	1	0	1	NZ_CP110921.1	4343116	4343116	-	False	c	200x	Methylococcus mesophilus strain 16-5 chromosome, complete genome	-	-	FALSE	PacBio	hybrid	de_novo	FALSE	False	False	4081	4023	3981	42	2, 2, 2 (5S, 16S, 23S)	47	5	73	16139	3	168981	70	16139	1188	3	3680	1126	0	0	0	0	0	0	0.03891	TRUE	interspersed	FALSE	Bacteria	Pseudomonadota	Gammaproteobacteria	Methylococcales	Methylococcaceae	Methylococcus	Methylococcus mesophilus	Methylococcus mesophilus	Bacteria	Pseudomonadota	Gammaproteobacteria	Methylococcales	Methylococcaceae	Methylococcus	Methylococcus mesophilus	2	-	1535/1534	NZ_CP110921.1/NZ_CP110921.1	1542792/3105694	1544327/3107228	-1/1	99.9	NZ_CP110921_Region1:{redox-cofactor}/NZ_CP110921_Region2:{RiPP-like+hserlactone}/NZ_CP110921_Region3:{T3PKS}/NZ_CP110921_Region4:{T1PKS}/NZ_CP110921_Region5:{NRPS+arylpolyene}/NZ_CP110921_Region6:{terpene}/NZ_CP110921_Region7:{RiPP-like}/NZ_CP110921_Region8:{terpene}/NZ_CP110921_Region9:{NRPS-like}/NZ_CP110921_Region10:{hglE-KS}	NZ_CP110921_Region1:{1}/NZ_CP110921_Region2:{2}/NZ_CP110921_Region3:{1}/NZ_CP110921_Region4:{1}/NZ_CP110921_Region5:{2}/NZ_CP110921_Region6:{1}/NZ_CP110921_Region7:{1}/NZ_CP110921_Region8:{1}/NZ_CP110921_Region9:{1}/NZ_CP110921_Region10:{1}	NZ_CP110921_Region1:{354011-376113}/NZ_CP110921_Region2:{726044-753843}/NZ_CP110921_Region3:{763907-804983}/NZ_CP110921_Region4:{814142-862886}/NZ_CP110921_Region5:{1082988-1141787}/NZ_CP110921_Region6:{1454239-1482370}/NZ_CP110921_Region7:{2689547-2700401}/NZ_CP110921_Region8:{2918990-2941071}/NZ_CP110921_Region9:{3757866-3800298}/NZ_CP110921_Region10:{4061592-4109091}	NZ_CP110921_Region1:{18}/NZ_CP110921_Region2:{25}/NZ_CP110921_Region3:{30}/NZ_CP110921_Region4:{27}/NZ_CP110921_Region5:{55}/NZ_CP110921_Region6:{22}/NZ_CP110921_Region7:{7}/NZ_CP110921_Region8:{23}/NZ_CP110921_Region9:{34}/NZ_CP110921_Region10:{23}	NZ_CP110921_Region1:{-}/NZ_CP110921_Region2:{-}/NZ_CP110921_Region3:{-}/NZ_CP110921_Region4:{BGC0000772.5[2]||BGC0000972.5[2]||BGC0000785.3[2]}/NZ_CP110921_Region5:{BGC0000837.4[2]||BGC0002008.3[2]||BGC0001056.5[2]||BGC0000836.5[2]}/NZ_CP110921_Region6:{BGC0000663.5[2]}/NZ_CP110921_Region7:{-}/NZ_CP110921_Region8:{BGC0002716.2[2]}/NZ_CP110921_Region9:{BGC0001285.5[2]}/NZ_CP110921_Region10:{-}	BGC0000663.5/BGC0000772.5/BGC0000785.3/BGC0000836.5/BGC0000837.4/BGC0000972.5/BGC0001056.5/BGC0001285.5/BGC0002008.3/BGC0002716.2	(RiPP-like)x2/(terpene)x2/arylpolyene/hglE-KS/hserlactone/NRPS/NRPS-like/redox-cofactor/T1PKS/T3PKS	12	-	-
Refseq	GCF_026247905.1	ASM2624790v1	SAMN29934016	Klebsiella pneumoniae subsp. pneumoniae	72407	LC-1736/18	2023-12-29	2022	2022-11-21	SPAdes v3.14.1	1	4	5	NZ_CP110936.1/NZ_CP110940.1/NZ_CP110938.1/NZ_CP110937.1/NZ_CP110939.1	5840772	5341081/13636/205140/237535/43380	237535	False/True/True/True/True	c/c/c/c/c	85x/85x/85x/85x/85x	Klebsiella pneumoniae subsp. pneumoniae strain LC-1736/18 chromosome, complete gen/Klebsiella pneumoniae subsp. pneumoniae strain LC-1736/18 plasmid pIT-1736-ColE, c/Klebsiella pneumoniae subsp. pneumoniae strain LC-1736/18 plasmid pIT-1736-FIIFIB,/Klebsiella pneumoniae subsp. pneumoniae strain LC-1736/18 plasmid pIT-1736-FIIK1_C/Klebsiella pneumoniae subsp. pneumoniae strain LC-1736/18 plasmid pIT-1736-X3, com	-	-	TRUE	Other	short_read_only	de_novo	FALSE	False/False/False/False/False	False/False/False/False/False	5847	5723	5582	141	9, 8, 8 (5S, 16S, 23S)	89	10	103	9909	3	219238	98	9909	1458	5	914	718	0	0	0	0	0	0	0.03754	TRUE	interspersed	FALSE	Bacteria	Pseudomonadota	Gammaproteobacteria	Enterobacterales	Enterobacteriaceae	Klebsiella	Klebsiella pneumoniae	Klebsiella pneumoniae	Bacteria	Pseudomonadota	Gammaproteobacteria	Enterobacterales	Enterobacteriaceae	Klebsiella	Klebsiella pneumoniae	8	-	1540/1540/1540/1540/1540/1540/1540/1540	NZ_CP110936.1/NZ_CP110936.1/NZ_CP110936.1/NZ_CP110936.1/NZ_CP110936.1/NZ_CP110936.1/NZ_CP110936.1/NZ_CP110936.1	196911/242044/614002/988425/4025612/4835782/5184570/5289017	198451/243584/615542/989965/4027152/4837322/5186110/5290557	1/1/1/1/-1/-1/-1/-1	99.4	NZ_CP110936_Region1:{terpene-precursor}/NZ_CP110936_Region2:{NRP-metallophore+NRPS}/NZ_CP110936_Region3:{azole-containing-RiPP}/NZ_CP110936_Region4:{redox-cofactor}/NZ_CP110936_Region5:{RiPP-like}	NZ_CP110936_Region1:{1}/NZ_CP110936_Region2:{2}/NZ_CP110936_Region3:{1}/NZ_CP110936_Region4:{1}/NZ_CP110936_Region5:{1}	NZ_CP110936_Region1:{1146132-1167031}/NZ_CP110936_Region2:{1459519-1513427}/NZ_CP110936_Region3:{1853198-1879466}/NZ_CP110936_Region4:{2753742-2775907}/NZ_CP110936_Region5:{5277221-5287844}	NZ_CP110936_Region1:{22}/NZ_CP110936_Region2:{46}/NZ_CP110936_Region3:{18}/NZ_CP110936_Region4:{18}/NZ_CP110936_Region5:{7}	NZ_CP110936_Region1:{-}/NZ_CP110936_Region2:{BGC0002476.2[10]||BGC0002414.3[10]||BGC0002413.3[8]||BGC0002495.2[5]||BGC0002679.2[4]||BGC0000451.5[4]||BGC0000343.5[3]||BGC0002474.2[3]||BGC0002680.2[6]||BGC0000368.5[4]||BGC0001502.4[3]||BGC0000401.5[3]||BGC0002492.3[3]||BGC0000352.5[2]||BGC0000392.5[3]||BGC0002544.3[4]||BGC0000300.5[4]||BGC0002466.3[3]||BGC0000454.5[3]||BGC0002494.3[3]||BGC0000446.5[3]||BGC0000294.5[2]||BGC0002324.3[2]||BGC0001185.5[2]||BGC0000309.5[2]||BGC0001345.5[2]||BGC0001890.3[2]||BGC0002528.3[2]||BGC0002695.2[2]||BGC0002473.3[2]||BGC0000371.5[2]||BGC0002696.2[2]||BGC0000359.5[2]||BGC0002017.3[2]||BGC0001211.5[2]||BGC0001752.4[2]||BGC0002493.3[2]||BGC0001351.3[2]||BGC0002686.2[2]||BGC0000366.5[2]||BGC0002415.2[2]||BGC0000325.5[2]}/NZ_CP110936_Region3:{BGC0000781.3[2]}/NZ_CP110936_Region4:{BGC0001100.5[2]}/NZ_CP110936_Region5:{-}	BGC0000294.5/BGC0000300.5/BGC0000309.5/BGC0000325.5/BGC0000343.5/BGC0000352.5/BGC0000359.5/BGC0000366.5/BGC0000368.5/BGC0000371.5/BGC0000392.5/BGC0000401.5/BGC0000446.5/BGC0000451.5/BGC0000454.5/BGC0000781.3/BGC0001100.5/BGC0001185.5/BGC0001211.5/BGC0001345.5/BGC0001351.3/BGC0001502.4/BGC0001752.4/BGC0001890.3/BGC0002017.3/BGC0002324.3/BGC0002413.3/BGC0002414.3/BGC0002415.2/BGC0002466.3/BGC0002473.3/BGC0002474.2/BGC0002476.2/BGC0002492.3/BGC0002493.3/BGC0002494.3/BGC0002495.2/BGC0002528.3/BGC0002544.3/BGC0002679.2/BGC0002680.2/BGC0002686.2/BGC0002695.2/BGC0002696.2	azole-containing-RiPP/NRP-metallophore/NRPS/redox-cofactor/RiPP-like/terpene-precursor	6	-	-
Refseq	GCF_026247925.1	ASM2624792v1	SAMN29934015	Klebsiella pneumoniae subsp. pneumoniae	72407	LC-1873/18	2023-12-29	2022	2022-11-21	SPAdes v3.14.1	1	5	6	NZ_CP110941.1/NZ_CP110946.1/NZ_CP110942.1/NZ_CP110943.1/NZ_CP110945.1/NZ_CP110944.1	5843910	5341839/13636/205144/120296/43380/119615	205144	False/True/True/True/True/True	c/c/c/c/c/c	100x/100x/100x/100x/100x/100x	Klebsiella pneumoniae subsp. pneumoniae strain LC-1873/18 chromosome, complete gen/Klebsiella pneumoniae subsp. pneumoniae strain LC-1873/18 plasmid pIT-1873-ColE, c/Klebsiella pneumoniae subsp. pneumoniae strain LC-1873/18 plasmid pIT-1873-FIIFIB,/Klebsiella pneumoniae subsp. pneumoniae strain LC-1873/18 plasmid pIT-1873-FIIK1, /Klebsiella pneumoniae subsp. pneumoniae strain LC-1873/18 plasmid pIT-1873-X3, com/Klebsiella pneumoniae subsp. pneumoniae strain LC-1873/18 plasmid pvB_Kpn_1873-KPC	-	-	TRUE	Other	short_read_only	de_novo	FALSE	False/False/False/False/False/False	False/False/False/False/False/False	5846	5722	5594	128	9, 8, 8 (5S, 16S, 23S)	89	10	109	8434	3	223124	103	8434	1435	6	2291	811	0	0	0	0	0	0	0.03818	TRUE	interspersed	FALSE	Bacteria	Pseudomonadota	Gammaproteobacteria	Enterobacterales	Enterobacteriaceae	Klebsiella	Klebsiella pneumoniae	Klebsiella pneumoniae	Bacteria	Pseudomonadota	Gammaproteobacteria	Enterobacterales	Enterobacteriaceae	Klebsiella	Klebsiella pneumoniae	8	-	1540/1540/1540/1540/1540/1540/1540/1540	NZ_CP110941.1/NZ_CP110941.1/NZ_CP110941.1/NZ_CP110941.1/NZ_CP110941.1/NZ_CP110941.1/NZ_CP110941.1/NZ_CP110941.1	196911/242044/614730/989153/4026366/4836540/5185328/5289775	198451/243584/616270/990693/4027906/4838080/5186868/5291315	1/1/1/1/-1/-1/-1/-1	99.4	NZ_CP110941_Region1:{terpene-precursor}/NZ_CP110941_Region2:{NRP-metallophore+NRPS}/NZ_CP110941_Region3:{azole-containing-RiPP}/NZ_CP110941_Region4:{redox-cofactor}/NZ_CP110941_Region5:{RiPP-like}	NZ_CP110941_Region1:{1}/NZ_CP110941_Region2:{2}/NZ_CP110941_Region3:{1}/NZ_CP110941_Region4:{1}/NZ_CP110941_Region5:{1}	NZ_CP110941_Region1:{1146860-1167759}/NZ_CP110941_Region2:{1460247-1514155}/NZ_CP110941_Region3:{1853927-1880195}/NZ_CP110941_Region4:{2754471-2776636}/NZ_CP110941_Region5:{5277979-5288602}	NZ_CP110941_Region1:{22}/NZ_CP110941_Region2:{46}/NZ_CP110941_Region3:{18}/NZ_CP110941_Region4:{18}/NZ_CP110941_Region5:{7}	NZ_CP110941_Region1:{-}/NZ_CP110941_Region2:{BGC0002476.2[10]||BGC0002414.3[10]||BGC0002413.3[8]||BGC0002495.2[5]||BGC0002679.2[4]||BGC0000451.5[4]||BGC0000343.5[3]||BGC0002474.2[3]||BGC0002680.2[6]||BGC0000368.5[4]||BGC0001502.4[3]||BGC0000401.5[3]||BGC0002492.3[3]||BGC0000352.5[2]||BGC0000392.5[3]||BGC0002544.3[4]||BGC0000300.5[4]||BGC0002466.3[3]||BGC0000454.5[3]||BGC0002494.3[3]||BGC0000446.5[3]||BGC0000294.5[2]||BGC0002324.3[2]||BGC0001185.5[2]||BGC0000309.5[2]||BGC0001345.5[2]||BGC0001890.3[2]||BGC0002528.3[2]||BGC0002695.2[2]||BGC0002473.3[2]||BGC0000371.5[2]||BGC0002696.2[2]||BGC0000359.5[2]||BGC0002017.3[2]||BGC0001211.5[2]||BGC0001752.4[2]||BGC0002493.3[2]||BGC0001351.3[2]||BGC0002686.2[2]||BGC0000366.5[2]||BGC0002415.2[2]||BGC0000325.5[2]}/NZ_CP110941_Region3:{BGC0000781.3[2]}/NZ_CP110941_Region4:{BGC0001100.5[2]}/NZ_CP110941_Region5:{-}	BGC0000294.5/BGC0000300.5/BGC0000309.5/BGC0000325.5/BGC0000343.5/BGC0000352.5/BGC0000359.5/BGC0000366.5/BGC0000368.5/BGC0000371.5/BGC0000392.5/BGC0000401.5/BGC0000446.5/BGC0000451.5/BGC0000454.5/BGC0000781.3/BGC0001100.5/BGC0001185.5/BGC0001211.5/BGC0001345.5/BGC0001351.3/BGC0001502.4/BGC0001752.4/BGC0001890.3/BGC0002017.3/BGC0002324.3/BGC0002413.3/BGC0002414.3/BGC0002415.2/BGC0002466.3/BGC0002473.3/BGC0002474.2/BGC0002476.2/BGC0002492.3/BGC0002493.3/BGC0002494.3/BGC0002495.2/BGC0002528.3/BGC0002544.3/BGC0002679.2/BGC0002680.2/BGC0002686.2/BGC0002695.2/BGC0002696.2	azole-containing-RiPP/NRP-metallophore/NRPS/redox-cofactor/RiPP-like/terpene-precursor	6	-	-
Refseq	GCF_026247945.1	ASM2624794v1	SAMN29934020	Klebsiella pneumoniae subsp. pneumoniae	72407	LC-79/19	2023-12-29	2022	2022-11-21	SPAdes v3.14.1	1	4	5	NZ_CP110947.1/NZ_CP110951.1/NZ_CP110948.1/NZ_CP110949.1/NZ_CP110950.1	5723966	5329477/13636/203817/133656/43380	203817	False/True/True/True/True	c/c/c/c/c	105x/105x/105x/105x/105x	Klebsiella pneumoniae subsp. pneumoniae strain LC-79/19 chromosome, complete genome/Klebsiella pneumoniae subsp. pneumoniae strain LC-79/19 plasmid pIT-79-ColE, compl/Klebsiella pneumoniae subsp. pneumoniae strain LC-79/19 plasmid pIT-79-FIIFIB, com/Klebsiella pneumoniae subsp. pneumoniae strain LC-79/19 plasmid pIT-79-FIIK2_CZA, /Klebsiella pneumoniae subsp. pneumoniae strain LC-79/19 plasmid pIT-79-X3, complet	-	-	TRUE	Other	short_read_only	de_novo	FALSE	False/False/False/False/False	False/False/False/False/False	5735	5613	5479	134	9, 8, 8 (5S, 16S, 23S)	87	10	105	18115	3	257439	99	18115	1480	6	2291	811	0	0	0	0	0	0	0.04498	TRUE	interspersed	FALSE	Bacteria	Pseudomonadota	Gammaproteobacteria	Enterobacterales	Enterobacteriaceae	Klebsiella	Klebsiella pneumoniae	Klebsiella pneumoniae	Bacteria	Pseudomonadota	Gammaproteobacteria	Enterobacterales	Enterobacteriaceae	Klebsiella	Klebsiella pneumoniae	8	-	1540/1540/1540/1540/1540/1540/1540/1540	NZ_CP110947.1/NZ_CP110947.1/NZ_CP110947.1/NZ_CP110947.1/NZ_CP110947.1/NZ_CP110947.1/NZ_CP110947.1/NZ_CP110947.1	453701/1300325/4282601/4654941/5027627/5072760/5164804/5277413	455241/1301865/4284141/4656481/5029167/5074300/5166344/5278953	1/1/-1/-1/-1/-1/-1/-1	99.4	NZ_CP110947_Region1:{redox-cofactor}/NZ_CP110947_Region2:{azole-containing-RiPP}/NZ_CP110947_Region3:{NRP-metallophore+NRPS}/NZ_CP110947_Region4:{terpene-precursor}/NZ_CP110947_Region5:{RiPP-like}	NZ_CP110947_Region1:{1}/NZ_CP110947_Region2:{1}/NZ_CP110947_Region3:{2}/NZ_CP110947_Region4:{1}/NZ_CP110947_Region5:{1}	NZ_CP110947_Region1:{2553874-2576039}/NZ_CP110947_Region2:{3467477-3493745}/NZ_CP110947_Region3:{3832317-3886225}/NZ_CP110947_Region4:{4105534-4126433}/NZ_CP110947_Region5:{5265617-5276240}	NZ_CP110947_Region1:{18}/NZ_CP110947_Region2:{18}/NZ_CP110947_Region3:{46}/NZ_CP110947_Region4:{22}/NZ_CP110947_Region5:{7}	NZ_CP110947_Region1:{BGC0001100.5[2]}/NZ_CP110947_Region2:{BGC0000781.3[2]}/NZ_CP110947_Region3:{BGC0002476.2[10]||BGC0002414.3[10]||BGC0002413.3[8]||BGC0002495.2[5]||BGC0002679.2[4]||BGC0000451.5[4]||BGC0000343.5[3]||BGC0002474.2[3]||BGC0002680.2[6]||BGC0000368.5[4]||BGC0001502.4[3]||BGC0000401.5[3]||BGC0002492.3[3]||BGC0000352.5[2]||BGC0000392.5[3]||BGC0002544.3[4]||BGC0000300.5[4]||BGC0002466.3[3]||BGC0000454.5[3]||BGC0002494.3[3]||BGC0000446.5[3]||BGC0000294.5[2]||BGC0002324.3[2]||BGC0001185.5[2]||BGC0000309.5[2]||BGC0001345.5[2]||BGC0001890.3[2]||BGC0002528.3[2]||BGC0002695.2[2]||BGC0002473.3[2]||BGC0002696.2[2]||BGC0000371.5[2]||BGC0000359.5[2]||BGC0002017.3[2]||BGC0001211.5[2]||BGC0001752.4[2]||BGC0002493.3[2]||BGC0001351.3[2]||BGC0002686.2[2]||BGC0000366.5[2]||BGC0002415.2[2]||BGC0000325.5[2]}/NZ_CP110947_Region4:{-}/NZ_CP110947_Region5:{-}	BGC0000294.5/BGC0000300.5/BGC0000309.5/BGC0000325.5/BGC0000343.5/BGC0000352.5/BGC0000359.5/BGC0000366.5/BGC0000368.5/BGC0000371.5/BGC0000392.5/BGC0000401.5/BGC0000446.5/BGC0000451.5/BGC0000454.5/BGC0000781.3/BGC0001100.5/BGC0001185.5/BGC0001211.5/BGC0001345.5/BGC0001351.3/BGC0001502.4/BGC0001752.4/BGC0001890.3/BGC0002017.3/BGC0002324.3/BGC0002413.3/BGC0002414.3/BGC0002415.2/BGC0002466.3/BGC0002473.3/BGC0002474.2/BGC0002476.2/BGC0002492.3/BGC0002493.3/BGC0002494.3/BGC0002495.2/BGC0002528.3/BGC0002544.3/BGC0002679.2/BGC0002680.2/BGC0002686.2/BGC0002695.2/BGC0002696.2	azole-containing-RiPP/NRP-metallophore/NRPS/redox-cofactor/RiPP-like/terpene-precursor	6	-	-
Refseq	GCF_026247965.1	ASM2624796v1	SAMN29934021	Klebsiella pneumoniae subsp. pneumoniae	72407	LC-394/19	2023-12-29	2022	2022-11-21	SPAdes v3.14.1	1	4	5	NZ_CP110952.1/NZ_CP110956.1/NZ_CP110954.1/NZ_CP110953.1/NZ_CP110955.1	5614524	5329577/13636/93546/134385/43380	134385	False/True/True/True/True	c/c/c/c/c	115x/115x/115x/115x/115x	Klebsiella pneumoniae subsp. pneumoniae strain LC-394/19 chromosome, complete geno/Klebsiella pneumoniae subsp. pneumoniae strain LC-394/19 plasmid pIT-394-ColE, com/Klebsiella pneumoniae subsp. pneumoniae strain LC-394/19 plasmid pIT-394-FIB, comp/Klebsiella pneumoniae subsp. pneumoniae strain LC-394/19 plasmid pIT-394-FIIK2_CZA/Klebsiella pneumoniae subsp. pneumoniae strain LC-394/19 plasmid pIT-394-X3, compl	-	-	TRUE	Other	short_read_only	de_novo	FALSE	False/False/False/False/False	False/False/False/False/False	5623	5501	5389	112	9, 8, 8 (5S, 16S, 23S)	87	10	82	22016	3	193642	75	22016	1303	7	2291	718	0	0	0	0	0	0	0.03449	TRUE	interspersed	FALSE	Bacteria	Pseudomonadota	Gammaproteobacteria	Enterobacterales	Enterobacteriaceae	Klebsiella	Klebsiella pneumoniae	Klebsiella pneumoniae	Bacteria	Pseudomonadota	Gammaproteobacteria	Enterobacterales	Enterobacteriaceae	Klebsiella	Klebsiella pneumoniae	8	-	1540/1540/1540/1540/1540/1540/1540/1540	NZ_CP110952.1/NZ_CP110952.1/NZ_CP110952.1/NZ_CP110952.1/NZ_CP110952.1/NZ_CP110952.1/NZ_CP110952.1/NZ_CP110952.1	453701/1300325/4282701/4655041/5027727/5072860/5164904/5277513	455241/1301865/4284241/4656581/5029267/5074400/5166444/5279053	1/1/-1/-1/-1/-1/-1/-1	99.4	NZ_CP110952_Region1:{redox-cofactor}/NZ_CP110952_Region2:{azole-containing-RiPP}/NZ_CP110952_Region3:{NRP-metallophore+NRPS}/NZ_CP110952_Region4:{terpene-precursor}/NZ_CP110952_Region5:{RiPP-like}	NZ_CP110952_Region1:{1}/NZ_CP110952_Region2:{1}/NZ_CP110952_Region3:{2}/NZ_CP110952_Region4:{1}/NZ_CP110952_Region5:{1}	NZ_CP110952_Region1:{2553976-2576141}/NZ_CP110952_Region2:{3467578-3493846}/NZ_CP110952_Region3:{3832418-3886326}/NZ_CP110952_Region4:{4105635-4126534}/NZ_CP110952_Region5:{5265717-5276340}	NZ_CP110952_Region1:{18}/NZ_CP110952_Region2:{18}/NZ_CP110952_Region3:{46}/NZ_CP110952_Region4:{22}/NZ_CP110952_Region5:{7}	NZ_CP110952_Region1:{BGC0001100.5[2]}/NZ_CP110952_Region2:{BGC0000781.3[2]}/NZ_CP110952_Region3:{BGC0002476.2[10]||BGC0002414.3[10]||BGC0002413.3[8]||BGC0002495.2[5]||BGC0002679.2[4]||BGC0000451.5[4]||BGC0000343.5[3]||BGC0002474.2[3]||BGC0002680.2[6]||BGC0000368.5[4]||BGC0001502.4[3]||BGC0000401.5[3]||BGC0002492.3[3]||BGC0000352.5[2]||BGC0000392.5[3]||BGC0002544.3[4]||BGC0000300.5[4]||BGC0002466.3[3]||BGC0000454.5[3]||BGC0002494.3[3]||BGC0000446.5[3]||BGC0000294.5[2]||BGC0002324.3[2]||BGC0001185.5[2]||BGC0000309.5[2]||BGC0001345.5[2]||BGC0001890.3[2]||BGC0002528.3[2]||BGC0002695.2[2]||BGC0002473.3[2]||BGC0002696.2[2]||BGC0000371.5[2]||BGC0000359.5[2]||BGC0002017.3[2]||BGC0001211.5[2]||BGC0001752.4[2]||BGC0002493.3[2]||BGC0001351.3[2]||BGC0002686.2[2]||BGC0000366.5[2]||BGC0002415.2[2]||BGC0000325.5[2]}/NZ_CP110952_Region4:{-}/NZ_CP110952_Region5:{-}	BGC0000294.5/BGC0000300.5/BGC0000309.5/BGC0000325.5/BGC0000343.5/BGC0000352.5/BGC0000359.5/BGC0000366.5/BGC0000368.5/BGC0000371.5/BGC0000392.5/BGC0000401.5/BGC0000446.5/BGC0000451.5/BGC0000454.5/BGC0000781.3/BGC0001100.5/BGC0001185.5/BGC0001211.5/BGC0001345.5/BGC0001351.3/BGC0001502.4/BGC0001752.4/BGC0001890.3/BGC0002017.3/BGC0002324.3/BGC0002413.3/BGC0002414.3/BGC0002415.2/BGC0002466.3/BGC0002473.3/BGC0002474.2/BGC0002476.2/BGC0002492.3/BGC0002493.3/BGC0002494.3/BGC0002495.2/BGC0002528.3/BGC0002544.3/BGC0002679.2/BGC0002680.2/BGC0002686.2/BGC0002695.2/BGC0002696.2	azole-containing-RiPP/NRP-metallophore/NRPS/redox-cofactor/RiPP-like/terpene-precursor	6	-	-
Refseq	GCF_026247985.1	ASM2624798v1	SAMN29934022	Klebsiella pneumoniae subsp. pneumoniae	72407	LC-395/19	2023-12-29	2022	2022-11-21	SPAdes v3.14.1	1	4	5	NZ_CP110957.1/NZ_CP110961.1/NZ_CP110958.1/NZ_CP110959.1/NZ_CP110960.1	5724692	5329474/13636/203817/134385/43380	203817	False/True/True/True/True	c/c/c/c/c	70x/70x/70x/70x/70x	Klebsiella pneumoniae subsp. pneumoniae strain LC-395/19 chromosome, complete geno/Klebsiella pneumoniae subsp. pneumoniae strain LC-395/19 plasmid pIT-395-ColE, com/Klebsiella pneumoniae subsp. pneumoniae strain LC-395/19 plasmid pIT-395-FIIFIB, c/Klebsiella pneumoniae subsp. pneumoniae strain LC-395/19 plasmid pIT-395-FIIK2_CZA/Klebsiella pneumoniae subsp. pneumoniae strain LC-395/19 plasmid pIT-395-X3, compl	-	-	TRUE	Other	short_read_only	de_novo	FALSE	False/False/False/False/False	False/False/False/False/False	5738	5616	5489	127	9, 8, 8 (5S, 16S, 23S)	87	10	104	22016	3	251612	98	22016	1458	6	2291	811	0	0	0	0	0	0	0.04395	TRUE	interspersed	FALSE	Bacteria	Pseudomonadota	Gammaproteobacteria	Enterobacterales	Enterobacteriaceae	Klebsiella	Klebsiella pneumoniae	Klebsiella pneumoniae	Bacteria	Pseudomonadota	Gammaproteobacteria	Enterobacterales	Enterobacteriaceae	Klebsiella	Klebsiella pneumoniae	8	-	1540/1540/1540/1540/1540/1540/1540/1540	NZ_CP110957.1/NZ_CP110957.1/NZ_CP110957.1/NZ_CP110957.1/NZ_CP110957.1/NZ_CP110957.1/NZ_CP110957.1/NZ_CP110957.1	453701/1300325/4282598/4654938/5027624/5072757/5164801/5277410	455241/1301865/4284138/4656478/5029164/5074297/5166341/5278950	1/1/-1/-1/-1/-1/-1/-1	99.4	NZ_CP110957_Region1:{redox-cofactor}/NZ_CP110957_Region2:{azole-containing-RiPP}/NZ_CP110957_Region3:{NRP-metallophore+NRPS}/NZ_CP110957_Region4:{terpene-precursor}/NZ_CP110957_Region5:{RiPP-like}	NZ_CP110957_Region1:{1}/NZ_CP110957_Region2:{1}/NZ_CP110957_Region3:{2}/NZ_CP110957_Region4:{1}/NZ_CP110957_Region5:{1}	NZ_CP110957_Region1:{2553874-2576039}/NZ_CP110957_Region2:{3467476-3493744}/NZ_CP110957_Region3:{3832316-3886224}/NZ_CP110957_Region4:{4105533-4126432}/NZ_CP110957_Region5:{5265614-5276237}	NZ_CP110957_Region1:{18}/NZ_CP110957_Region2:{18}/NZ_CP110957_Region3:{46}/NZ_CP110957_Region4:{22}/NZ_CP110957_Region5:{7}	NZ_CP110957_Region1:{BGC0001100.5[2]}/NZ_CP110957_Region2:{BGC0000781.3[2]}/NZ_CP110957_Region3:{BGC0002476.2[10]||BGC0002414.3[10]||BGC0002413.3[8]||BGC0002495.2[5]||BGC0002679.2[4]||BGC0000451.5[4]||BGC0000343.5[3]||BGC0002474.2[3]||BGC0002680.2[6]||BGC0000368.5[4]||BGC0001502.4[3]||BGC0000401.5[3]||BGC0002492.3[3]||BGC0000352.5[2]||BGC0000392.5[3]||BGC0002544.3[4]||BGC0000300.5[4]||BGC0002466.3[3]||BGC0000454.5[3]||BGC0002494.3[3]||BGC0000446.5[3]||BGC0000294.5[2]||BGC0002324.3[2]||BGC0001185.5[2]||BGC0000309.5[2]||BGC0001345.5[2]||BGC0001890.3[2]||BGC0002528.3[2]||BGC0002695.2[2]||BGC0002473.3[2]||BGC0002696.2[2]||BGC0000371.5[2]||BGC0000359.5[2]||BGC0002017.3[2]||BGC0001211.5[2]||BGC0001752.4[2]||BGC0002493.3[2]||BGC0001351.3[2]||BGC0002686.2[2]||BGC0000366.5[2]||BGC0002415.2[2]||BGC0000325.5[2]}/NZ_CP110957_Region4:{-}/NZ_CP110957_Region5:{-}	BGC0000294.5/BGC0000300.5/BGC0000309.5/BGC0000325.5/BGC0000343.5/BGC0000352.5/BGC0000359.5/BGC0000366.5/BGC0000368.5/BGC0000371.5/BGC0000392.5/BGC0000401.5/BGC0000446.5/BGC0000451.5/BGC0000454.5/BGC0000781.3/BGC0001100.5/BGC0001185.5/BGC0001211.5/BGC0001345.5/BGC0001351.3/BGC0001502.4/BGC0001752.4/BGC0001890.3/BGC0002017.3/BGC0002324.3/BGC0002413.3/BGC0002414.3/BGC0002415.2/BGC0002466.3/BGC0002473.3/BGC0002474.2/BGC0002476.2/BGC0002492.3/BGC0002493.3/BGC0002494.3/BGC0002495.2/BGC0002528.3/BGC0002544.3/BGC0002679.2/BGC0002680.2/BGC0002686.2/BGC0002695.2/BGC0002696.2	azole-containing-RiPP/NRP-metallophore/NRPS/redox-cofactor/RiPP-like/terpene-precursor	6	-	-
Refseq	GCF_026248005.1	ASM2624800v1	SAMN29934023	Klebsiella pneumoniae subsp. pneumoniae	72407	LC-422/19	2023-12-29	2022	2022-11-21	SPAdes v3.14.1	1	4	5	NZ_CP110962.1/NZ_CP110966.1/NZ_CP110963.1/NZ_CP110964.1/NZ_CP110965.1	5721890	5329474/13636/203817/131583/43380	203817	False/True/True/True/True	c/c/c/c/c	80x/80x/80x/80x/80x	Klebsiella pneumoniae subsp. pneumoniae strain LC-422/19 chromosome, complete geno/Klebsiella pneumoniae subsp. pneumoniae strain LC-422/19 plasmid pIT-422-ColE, com/Klebsiella pneumoniae subsp. pneumoniae strain LC-422/19 plasmid pIT-422-FIIFIB, c/Klebsiella pneumoniae subsp. pneumoniae strain LC-422/19 plasmid pIT-422-FIIK2_CZA/Klebsiella pneumoniae subsp. pneumoniae strain LC-422/19 plasmid pIT-422-X3, compl	-	-	TRUE	Other	short_read_only	de_novo	FALSE	False/False/False/False/False	False/False/False/False/False	5732	5610	5478	132	9, 8, 8 (5S, 16S, 23S)	87	10	108	17987	3	252198	102	17987	1458	6	2291	811	0	0	0	0	0	0	0.04408	TRUE	interspersed	FALSE	Bacteria	Pseudomonadota	Gammaproteobacteria	Enterobacterales	Enterobacteriaceae	Klebsiella	Klebsiella pneumoniae	Klebsiella pneumoniae	Bacteria	Pseudomonadota	Gammaproteobacteria	Enterobacterales	Enterobacteriaceae	Klebsiella	Klebsiella pneumoniae	8	-	1540/1540/1540/1540/1540/1540/1540/1540	NZ_CP110962.1/NZ_CP110962.1/NZ_CP110962.1/NZ_CP110962.1/NZ_CP110962.1/NZ_CP110962.1/NZ_CP110962.1/NZ_CP110962.1	453701/1300325/4282598/4654938/5027624/5072757/5164801/5277410	455241/1301865/4284138/4656478/5029164/5074297/5166341/5278950	1/1/-1/-1/-1/-1/-1/-1	99.4	NZ_CP110962_Region1:{redox-cofactor}/NZ_CP110962_Region2:{azole-containing-RiPP}/NZ_CP110962_Region3:{NRP-metallophore+NRPS}/NZ_CP110962_Region4:{terpene-precursor}/NZ_CP110962_Region5:{RiPP-like}	NZ_CP110962_Region1:{1}/NZ_CP110962_Region2:{1}/NZ_CP110962_Region3:{2}/NZ_CP110962_Region4:{1}/NZ_CP110962_Region5:{1}	NZ_CP110962_Region1:{2553874-2576039}/NZ_CP110962_Region2:{3467476-3493744}/NZ_CP110962_Region3:{3832316-3886224}/NZ_CP110962_Region4:{4105533-4126432}/NZ_CP110962_Region5:{5265614-5276237}	NZ_CP110962_Region1:{18}/NZ_CP110962_Region2:{18}/NZ_CP110962_Region3:{46}/NZ_CP110962_Region4:{22}/NZ_CP110962_Region5:{7}	NZ_CP110962_Region1:{BGC0001100.5[2]}/NZ_CP110962_Region2:{BGC0000781.3[2]}/NZ_CP110962_Region3:{BGC0002476.2[10]||BGC0002414.3[10]||BGC0002413.3[8]||BGC0002495.2[5]||BGC0002679.2[4]||BGC0000451.5[4]||BGC0000343.5[3]||BGC0002474.2[3]||BGC0002680.2[6]||BGC0000368.5[4]||BGC0001502.4[3]||BGC0000401.5[3]||BGC0002492.3[3]||BGC0000352.5[2]||BGC0000392.5[3]||BGC0002544.3[4]||BGC0000300.5[4]||BGC0002466.3[3]||BGC0000454.5[3]||BGC0002494.3[3]||BGC0000446.5[3]||BGC0000294.5[2]||BGC0002324.3[2]||BGC0001185.5[2]||BGC0000309.5[2]||BGC0001345.5[2]||BGC0001890.3[2]||BGC0002528.3[2]||BGC0002695.2[2]||BGC0002473.3[2]||BGC0002696.2[2]||BGC0000371.5[2]||BGC0000359.5[2]||BGC0002017.3[2]||BGC0001211.5[2]||BGC0001752.4[2]||BGC0002493.3[2]||BGC0001351.3[2]||BGC0002686.2[2]||BGC0000366.5[2]||BGC0002415.2[2]||BGC0000325.5[2]}/NZ_CP110962_Region4:{-}/NZ_CP110962_Region5:{-}	BGC0000294.5/BGC0000300.5/BGC0000309.5/BGC0000325.5/BGC0000343.5/BGC0000352.5/BGC0000359.5/BGC0000366.5/BGC0000368.5/BGC0000371.5/BGC0000392.5/BGC0000401.5/BGC0000446.5/BGC0000451.5/BGC0000454.5/BGC0000781.3/BGC0001100.5/BGC0001185.5/BGC0001211.5/BGC0001345.5/BGC0001351.3/BGC0001502.4/BGC0001752.4/BGC0001890.3/BGC0002017.3/BGC0002324.3/BGC0002413.3/BGC0002414.3/BGC0002415.2/BGC0002466.3/BGC0002473.3/BGC0002474.2/BGC0002476.2/BGC0002492.3/BGC0002493.3/BGC0002494.3/BGC0002495.2/BGC0002528.3/BGC0002544.3/BGC0002679.2/BGC0002680.2/BGC0002686.2/BGC0002695.2/BGC0002696.2	azole-containing-RiPP/NRP-metallophore/NRPS/redox-cofactor/RiPP-like/terpene-precursor	6	-	-
Refseq	GCF_026248225.1	ASM2624822v1	SAMN29934025	Klebsiella pneumoniae subsp. pneumoniae	72407	LC-424/19	2023-12-29	2022	2022-11-21	SPAdes v3.14.1	1	4	5	NZ_CP110967.1/NZ_CP110969.1/NZ_CP110971.1/NZ_CP110970.1/NZ_CP110968.1	5826656	5440107/138197/13636/73575/161141	161141	False/True/True/True/True	c/c/c/c/c	70x/70x/70x/70x/70x	Klebsiella pneumoniae subsp. pneumoniae strain LC-424/19 chromosome, complete geno/Klebsiella pneumoniae subsp. pneumoniae strain LC-424/19 plasmid pIT-424-AC2, comp/Klebsiella pneumoniae subsp. pneumoniae strain LC-424/19 plasmid pIT-424-ColE, com/Klebsiella pneumoniae subsp. pneumoniae strain LC-424/19 plasmid pIT-424-FIA13, co/Klebsiella pneumoniae subsp. pneumoniae strain LC-424/19 plasmid pIT-424-FIIK2, co	-	-	TRUE	Other	short_read_only	de_novo	FALSE	False/False/False/False/False	False/False/False/False/False	5823	5700	5584	116	9, 8, 8 (5S, 16S, 23S)	88	10	86	9908	3	155954	78	9908	1259	8	2291	811	0	0	0	0	0	0	0.02677	TRUE	interspersed	FALSE	Bacteria	Pseudomonadota	Gammaproteobacteria	Enterobacterales	Enterobacteriaceae	Klebsiella	Klebsiella pneumoniae	Klebsiella pneumoniae	Bacteria	Pseudomonadota	Gammaproteobacteria	Enterobacterales	Enterobacteriaceae	Klebsiella	Klebsiella pneumoniae	8	-	1540/1540/1540/1540/1540/1540/1540/1540	NZ_CP110967.1/NZ_CP110967.1/NZ_CP110967.1/NZ_CP110967.1/NZ_CP110967.1/NZ_CP110967.1/NZ_CP110967.1/NZ_CP110967.1	454207/1300949/4408941/4781281/5146418/5191551/5283596/5388043	455747/1302489/4410481/4782821/5147958/5193091/5285136/5389583	1/1/-1/-1/-1/-1/-1/-1	99.4	NZ_CP110967_Region1:{T1PKS+NRP-metallophore+NRPS}/NZ_CP110967_Region2:{redox-cofactor}/NZ_CP110967_Region3:{azole-containing-RiPP}/NZ_CP110967_Region4:{NRP-metallophore+NRPS}/NZ_CP110967_Region5:{terpene-precursor}/NZ_CP110967_Region6:{RiPP-like}	NZ_CP110967_Region1:{3}/NZ_CP110967_Region2:{1}/NZ_CP110967_Region3:{1}/NZ_CP110967_Region4:{2}/NZ_CP110967_Region5:{1}/NZ_CP110967_Region6:{1}	NZ_CP110967_Region1:{1954842-2018041}/NZ_CP110967_Region2:{2833454-2855619}/NZ_CP110967_Region3:{3520737-3547005}/NZ_CP110967_Region4:{3885577-3939485}/NZ_CP110967_Region5:{4231874-4252773}/NZ_CP110967_Region6:{5376247-5386870}	NZ_CP110967_Region1:{45}/NZ_CP110967_Region2:{18}/NZ_CP110967_Region3:{18}/NZ_CP110967_Region4:{46}/NZ_CP110967_Region5:{22}/NZ_CP110967_Region6:{7}	NZ_CP110967_Region1:{BGC0001055.5[17]||BGC0002570.2[5]||BGC0000467.5[4]||BGC0002715.2[4]||BGC0002475.3[2]||BGC0000446.5[3]}/NZ_CP110967_Region2:{BGC0001100.5[2]}/NZ_CP110967_Region3:{BGC0000781.3[2]}/NZ_CP110967_Region4:{BGC0002476.2[10]||BGC0002414.3[10]||BGC0002413.3[8]||BGC0002495.2[5]||BGC0002679.2[4]||BGC0000451.5[4]||BGC0000343.5[3]||BGC0002474.2[3]||BGC0002680.2[6]||BGC0000368.5[4]||BGC0001502.4[3]||BGC0000401.5[3]||BGC0002492.3[3]||BGC0000352.5[2]||BGC0000392.5[3]||BGC0002544.3[4]||BGC0000300.5[4]||BGC0002466.3[3]||BGC0000454.5[3]||BGC0002494.3[3]||BGC0000446.5[3]||BGC0000294.5[2]||BGC0002324.3[2]||BGC0001185.5[2]||BGC0000309.5[2]||BGC0001345.5[2]||BGC0001890.3[2]||BGC0002528.3[2]||BGC0002695.2[2]||BGC0002473.3[2]||BGC0002696.2[2]||BGC0000371.5[2]||BGC0000359.5[2]||BGC0002017.3[2]||BGC0001211.5[2]||BGC0001752.4[2]||BGC0002493.3[2]||BGC0001351.3[2]||BGC0002686.2[2]||BGC0000366.5[2]||BGC0002415.2[2]||BGC0000325.5[2]}/NZ_CP110967_Region5:{-}/NZ_CP110967_Region6:{-}	(BGC0000446.5)x2/BGC0000294.5/BGC0000300.5/BGC0000309.5/BGC0000325.5/BGC0000343.5/BGC0000352.5/BGC0000359.5/BGC0000366.5/BGC0000368.5/BGC0000371.5/BGC0000392.5/BGC0000401.5/BGC0000451.5/BGC0000454.5/BGC0000467.5/BGC0000781.3/BGC0001055.5/BGC0001100.5/BGC0001185.5/BGC0001211.5/BGC0001345.5/BGC0001351.3/BGC0001502.4/BGC0001752.4/BGC0001890.3/BGC0002017.3/BGC0002324.3/BGC0002413.3/BGC0002414.3/BGC0002415.2/BGC0002466.3/BGC0002473.3/BGC0002474.2/BGC0002475.3/BGC0002476.2/BGC0002492.3/BGC0002493.3/BGC0002494.3/BGC0002495.2/BGC0002528.3/BGC0002544.3/BGC0002570.2/BGC0002679.2/BGC0002680.2/BGC0002686.2/BGC0002695.2/BGC0002696.2/BGC0002715.2	(NRP-metallophore)x2/(NRPS)x2/azole-containing-RiPP/redox-cofactor/RiPP-like/T1PKS/terpene-precursor	9	-	-
Refseq	GCF_026248385.1	ASM2624838v1	SAMN31698714	Salmonella enterica	28901	XM3104	2023-12-29	2022	2022-11-21	flye v2.9	1	2	3	NZ_CP110931.1/NZ_CP110932.1/NZ_CP110933.1	4918150	4749611/118995/49544	118995	False/True/True	c/l/c	725x/725x/725x	Salmonella enterica strain XM3104 chromosome, complete genome/Salmonella enterica strain XM3104 plasmid unnamed1/Salmonella enterica strain XM3104 plasmid unnamed2, complete sequence	-	-	FALSE	ONT	long_read_only	de_novo	FALSE	False/False/False	False/False/False	4825	4706	4387	319	8, 7, 7 (5S, 16S, 23S)	87	10	52	118995	3	347507	48	118995	1353	4	1147	524	0	0	0	0	0	0	0.07066	TRUE	interspersed	FALSE	Bacteria	Pseudomonadota	Gammaproteobacteria	Enterobacterales	Enterobacteriaceae	Salmonella	Salmonella enterica	Salmonella enterica	Bacteria	Pseudomonadota	Gammaproteobacteria	Enterobacterales	Enterobacteriaceae	Salmonella	Salmonella enterica	7	-	1542/1542/1542/1541/1542/1542/1541	NZ_CP110931.1/NZ_CP110931.1/NZ_CP110931.1/NZ_CP110931.1/NZ_CP110931.1/NZ_CP110931.1/NZ_CP110931.1	463701/1129993/3654127/4403675/4446583/4601803/4696883	465243/1131535/3655669/4405216/4448125/4603345/4698424	1/1/-1/-1/-1/-1/-1	99.1	NZ_CP110931_Region1:{azole-containing-RiPP}/NZ_CP110931_Region2:{NRP-metallophore+NRPS}/NZ_CP110931_Region3:{terpene-precursor}	NZ_CP110931_Region1:{1}/NZ_CP110931_Region2:{2}/NZ_CP110931_Region3:{1}	NZ_CP110931_Region1:{2891522-2919369}/NZ_CP110931_Region2:{3221590-3276805}/NZ_CP110931_Region3:{3409550-3430449}	NZ_CP110931_Region1:{22}/NZ_CP110931_Region2:{51}/NZ_CP110931_Region3:{24}	NZ_CP110931_Region1:{BGC0000781.3[2]}/NZ_CP110931_Region2:{BGC0002413.3[10]||BGC0002476.2[10]||BGC0002414.3[10]||BGC0002495.2[5]||BGC0002679.2[4]||BGC0000451.5[4]||BGC0000343.5[3]||BGC0002474.2[3]||BGC0002680.2[6]||BGC0001502.4[3]||BGC0002324.3[3]||BGC0000368.5[3]||BGC0000352.5[2]||BGC0001783.5[2]||BGC0000454.5[3]||BGC0000392.5[2]||BGC0000300.5[3]||BGC0001114.5[2]||BGC0000294.5[2]||BGC0001345.5[2]||BGC0002528.3[2]||BGC0001890.3[2]||BGC0001185.5[2]||BGC0000309.5[2]||BGC0002695.2[2]||BGC0002473.3[2]||BGC0002696.2[2]||BGC0000371.5[2]||BGC0002017.3[2]||BGC0001211.5[2]||BGC0002494.3[2]||BGC0002493.3[2]||BGC0001351.3[2]||BGC0002544.3[2]||BGC0002686.2[2]||BGC0002466.3[2]||BGC0000366.5[2]||BGC0002415.2[2]}/NZ_CP110931_Region3:{-}	BGC0000294.5/BGC0000300.5/BGC0000309.5/BGC0000343.5/BGC0000352.5/BGC0000366.5/BGC0000368.5/BGC0000371.5/BGC0000392.5/BGC0000451.5/BGC0000454.5/BGC0000781.3/BGC0001114.5/BGC0001185.5/BGC0001211.5/BGC0001345.5/BGC0001351.3/BGC0001502.4/BGC0001783.5/BGC0001890.3/BGC0002017.3/BGC0002324.3/BGC0002413.3/BGC0002414.3/BGC0002415.2/BGC0002466.3/BGC0002473.3/BGC0002474.2/BGC0002476.2/BGC0002493.3/BGC0002494.3/BGC0002495.2/BGC0002528.3/BGC0002544.3/BGC0002679.2/BGC0002680.2/BGC0002686.2/BGC0002695.2/BGC0002696.2	azole-containing-RiPP/NRP-metallophore/NRPS/terpene-precursor	4	-	-
Refseq	GCF_026248545.1	ASM2624854v1	SAMN31698713	Salmonella enterica	28901	CVCC 519	2023-12-29	2022	2022-11-21	flye v2.9	1	1	2	NZ_CP110934.1/NZ_CP110935.1	4799214	4749670/49544	49544	False/True	c/c	511x/511x	Salmonella enterica strain CVCC 519 chromosome, complete genome/Salmonella enterica strain CVCC 519 plasmid unnamed, complete sequence	-	-	FALSE	ONT	long_read_only	de_novo	FALSE	False/False	False/False	4716	4597	4321	276	8, 7, 7 (5S, 16S, 23S)	87	10	50	5677	1	109562	46	5677	1344	4	1147	524	0	0	0	0	0	0	0.02283	FALSE	interspersed	FALSE	Bacteria	Pseudomonadota	Gammaproteobacteria	Enterobacterales	Enterobacteriaceae	Salmonella	Salmonella enterica	Salmonella enterica	Bacteria	Pseudomonadota	Gammaproteobacteria	Enterobacterales	Enterobacteriaceae	Salmonella	Salmonella enterica	7	-	1542/1542/1542/1542/1542/1542/1542	NZ_CP110934.1/NZ_CP110934.1/NZ_CP110934.1/NZ_CP110934.1/NZ_CP110934.1/NZ_CP110934.1/NZ_CP110934.1	463701/1129996/3654172/4403723/4446634/4601857/4696941	465243/1131538/3655714/4405265/4448176/4603399/4698483	1/1/-1/-1/-1/-1/-1	99.9	NZ_CP110934_Region1:{azole-containing-RiPP}/NZ_CP110934_Region2:{NRP-metallophore+NRPS}/NZ_CP110934_Region3:{terpene-precursor}	NZ_CP110934_Region1:{1}/NZ_CP110934_Region2:{2}/NZ_CP110934_Region3:{1}	NZ_CP110934_Region1:{2891567-2919414}/NZ_CP110934_Region2:{3221635-3276850}/NZ_CP110934_Region3:{3409596-3430495}	NZ_CP110934_Region1:{22}/NZ_CP110934_Region2:{51}/NZ_CP110934_Region3:{24}	NZ_CP110934_Region1:{BGC0000781.3[2]}/NZ_CP110934_Region2:{BGC0002413.3[10]||BGC0002476.2[10]||BGC0002414.3[10]||BGC0002495.2[5]||BGC0002679.2[4]||BGC0000451.5[4]||BGC0000343.5[3]||BGC0002474.2[3]||BGC0002680.2[6]||BGC0001502.4[3]||BGC0002324.3[3]||BGC0000368.5[3]||BGC0000352.5[2]||BGC0001783.5[2]||BGC0000454.5[3]||BGC0000392.5[2]||BGC0000300.5[3]||BGC0001114.5[2]||BGC0000294.5[2]||BGC0001345.5[2]||BGC0002528.3[2]||BGC0001890.3[2]||BGC0001185.5[2]||BGC0000309.5[2]||BGC0002695.2[2]||BGC0002473.3[2]||BGC0002696.2[2]||BGC0000371.5[2]||BGC0002017.3[2]||BGC0001211.5[2]||BGC0002494.3[2]||BGC0002493.3[2]||BGC0001351.3[2]||BGC0002544.3[2]||BGC0002686.2[2]||BGC0002466.3[2]||BGC0000366.5[2]||BGC0002415.2[2]}/NZ_CP110934_Region3:{-}	BGC0000294.5/BGC0000300.5/BGC0000309.5/BGC0000343.5/BGC0000352.5/BGC0000366.5/BGC0000368.5/BGC0000371.5/BGC0000392.5/BGC0000451.5/BGC0000454.5/BGC0000781.3/BGC0001114.5/BGC0001185.5/BGC0001211.5/BGC0001345.5/BGC0001351.3/BGC0001502.4/BGC0001783.5/BGC0001890.3/BGC0002017.3/BGC0002324.3/BGC0002413.3/BGC0002414.3/BGC0002415.2/BGC0002466.3/BGC0002473.3/BGC0002474.2/BGC0002476.2/BGC0002493.3/BGC0002494.3/BGC0002495.2/BGC0002528.3/BGC0002544.3/BGC0002679.2/BGC0002680.2/BGC0002686.2/BGC0002695.2/BGC0002696.2	azole-containing-RiPP/NRP-metallophore/NRPS/terpene-precursor	4	-	-
Refseq	GCF_026248685.1	ASM2624868v1	SAMN31580283	Haladaptatus sp. ZJ1	2993314	ZJ1	2023-07-30	2022	2022-11-21	SOAPdenovo v. May-2021	1	6	7	NZ_CP111036.1/NZ_CP111037.1/NZ_CP111038.1/NZ_CP111039.1/NZ_CP111040.1/NZ_CP111041.1/NZ_CP111042.1	4818353	2647751/394338/142345/80215/606999/557465/389240	606999	False/True/True/True/True/True/True	c/c/c/c/c/c/c	1466x/1466x/1466x/1466x/1466x/1466x/1466x	Haladaptatus sp. ZJ1 chromosome, complete genome/Haladaptatus sp. ZJ1 plasmid unnamed1, complete sequence/Haladaptatus sp. ZJ1 plasmid unnamed2, complete sequence/Haladaptatus sp. ZJ1 plasmid unnamed3, complete sequence/Haladaptatus sp. ZJ1 plasmid unnamed4, complete sequence/Haladaptatus sp. ZJ1 plasmid unnamed5, complete sequence/Haladaptatus sp. ZJ1 plasmid unnamed6, complete sequence	-	-	FALSE	PacBio	long_read_only	de_novo	FALSE	False/False/False/False/False/False/False	False/False/False/False/False/False/False	4900	4840	4765	75	2, 2, 2 (5S, 16S, 23S)	52	2	8	4345	1	21702	8	4345	2506	0	0	0	0	0	0	0	0	0	0.0045	FALSE	interspersed	FALSE	Archaea	Methanobacteriota	Halobacteria	Halobacteriales	Haladaptataceae	Haladaptatus	Haladaptatus caseinilyticus	Haladaptatus caseinilyticus	Archaea	Halobacteriota	Halobacteria	Halobacteriales	Haladaptataceae	Haladaptatus	Haladaptatus caseinilyticus	2	-	1472/1471	NZ_CP111036.1/NZ_CP111037.1	1296062/50230	1297534/51701	1/1	98	NZ_CP111036_Region1:{terpene}/NZ_CP111036_Region2:{RiPP-like}/NZ_CP111036_Region3:{terpene}/NZ_CP111036_Region4:{terpene-precursor}/NZ_CP111036_Region5:{NI-siderophore}/NZ_CP111036_Region6:{terpene}/NZ_CP111036_Region7:{terpene-precursor}/NZ_CP111036_Region8:{terpene}	NZ_CP111036_Region1:{1}/NZ_CP111036_Region2:{1}/NZ_CP111036_Region3:{1}/NZ_CP111036_Region4:{1}/NZ_CP111036_Region5:{1}/NZ_CP111036_Region6:{1}/NZ_CP111036_Region7:{1}/NZ_CP111036_Region8:{1}	NZ_CP111036_Region1:{57791-78855}/NZ_CP111036_Region2:{361331-373043}/NZ_CP111036_Region3:{638499-658822}/NZ_CP111036_Region4:{1066479-1087321}/NZ_CP111036_Region5:{1831411-1865008}/NZ_CP111036_Region6:{2206072-2227073}/NZ_CP111036_Region7:{2315375-2336430}/NZ_CP111036_Region8:{2424353-2445303}	NZ_CP111036_Region1:{26}/NZ_CP111036_Region2:{13}/NZ_CP111036_Region3:{17}/NZ_CP111036_Region4:{21}/NZ_CP111036_Region5:{25}/NZ_CP111036_Region6:{24}/NZ_CP111036_Region7:{22}/NZ_CP111036_Region8:{19}	NZ_CP111036_Region1:{-}/NZ_CP111036_Region2:{-}/NZ_CP111036_Region3:{BGC0002440.3[2]}/NZ_CP111036_Region4:{-}/NZ_CP111036_Region5:{BGC0002683.2[6]||BGC0002470.2[5]||BGC0002633.2[4]||BGC0002305.2[2]}/NZ_CP111036_Region6:{-}/NZ_CP111036_Region7:{-}/NZ_CP111036_Region8:{-}	BGC0002305.2/BGC0002440.3/BGC0002470.2/BGC0002633.2/BGC0002683.2	(terpene)x4/(terpene-precursor)x2/NI-siderophore/RiPP-like	8	-	-
Refseq	GCF_026248825.1	ASM2624882v1	SAMN31711601	Larkinella insperata	332158	LMG22510	2023-09-17	2022	2022-11-21	Canu v. Canu1.5	1	0	1	NZ_CP110973.1	6564943	6564943	-	False	c	160x	Larkinella insperata strain LMG22510 chromosome, complete genome	-	-	FALSE	ONT	long_read_only	de_novo	FALSE	False	False	5259	5208	5199	9	3, 3, 3 (5S, 16S, 23S)	40	2	29	25374	3	89906	24	25374	1060	5	2195	1573	0	0	0	0	0	0	0.01369	TRUE	interspersed	FALSE	Bacteria	Bacteroidota	Cytophagia	Cytophagales	Spirosomataceae	Larkinella	Larkinella insperata	Larkinella insperata	Bacteria	Bacteroidota	Bacteroidia	Cytophagales	Spirosomataceae	Larkinella	Larkinella insperata	3	-	1514/1514/1514	NZ_CP110973.1/NZ_CP110973.1/NZ_CP110973.1	2047590/2060736/3923965	2049104/2062250/3925479	1/1/1	100	NZ_CP110973_Region1:{NRPS-like+T1PKS+NRPS}/NZ_CP110973_Region2:{T3PKS}/NZ_CP110973_Region3:{terpene-precursor}/NZ_CP110973_Region4:{terpene}/NZ_CP110973_Region5:{terpene}	NZ_CP110973_Region1:{3}/NZ_CP110973_Region2:{1}/NZ_CP110973_Region3:{1}/NZ_CP110973_Region4:{1}/NZ_CP110973_Region5:{1}	NZ_CP110973_Region1:{685305-737256}/NZ_CP110973_Region2:{1046362-1087534}/NZ_CP110973_Region3:{1878754-1899737}/NZ_CP110973_Region4:{2309681-2330517}/NZ_CP110973_Region5:{3766851-3788065}	NZ_CP110973_Region1:{38}/NZ_CP110973_Region2:{33}/NZ_CP110973_Region3:{16}/NZ_CP110973_Region4:{16}/NZ_CP110973_Region5:{17}	NZ_CP110973_Region1:{-}/NZ_CP110973_Region2:{-}/NZ_CP110973_Region3:{-}/NZ_CP110973_Region4:{BGC0000650.3[3]}/NZ_CP110973_Region5:{-}	BGC0000650.3	(terpene)x2/NRPS/NRPS-like/T1PKS/T3PKS/terpene-precursor	7	-	-
Refseq	GCF_026248845.1	ASM2624884v1	SAMN31720454	Escherichia coli	562	XYEH3314	2023-12-29	2022	2022-11-21	Unicycler v0.4.9	1	7	8	NZ_CP110988.1/NZ_CP110989.1/NZ_CP110990.1/NZ_CP110991.1/NZ_CP110992.1/NZ_CP110993.1/NZ_CP110994.1/NZ_CP110995.1	5206984	4836682/214754/30965/21237/4064/3174/2461/93647	214754	False/True/True/True/True/True/True/True	c/c/c/c/c/c/c/c	100x/100x/100x/100x/100x/100x/100x/100x	Escherichia coli strain XYEH3314 chromosome, complete genome/Escherichia coli strain XYEH3314 plasmid pYUXYEH3314-1, complete sequence/Escherichia coli strain XYEH3314 plasmid pYUXYEH3314-3, complete sequence/Escherichia coli strain XYEH3314 plasmid pYUXYEH3314-4, complete sequence/Escherichia coli strain XYEH3314 plasmid pYUXYEH3314-5, complete sequence/Escherichia coli strain XYEH3314 plasmid pYUXYEH3314-6, complete sequence/Escherichia coli strain XYEH3314 plasmid pYUXYEH3314-7, complete sequence/Escherichia coli strain XYEH3314 plasmid pYUXYEH3314-NDM, complete sequence	-	-	FALSE	ONT	long_read_only	de_novo	FALSE	False/False/False/False/False/False/False/False	False/False/False/False/False/False/False/False	5132	5014	4768	246	8, 7, 7 (5S, 16S, 23S)	89	7	126	9080	3	210598	122	9080	1102	4	849	616	0	0	0	0	0	0	0.04045	TRUE	interspersed	FALSE	Bacteria	Pseudomonadota	Gammaproteobacteria	Enterobacterales	Enterobacteriaceae	Escherichia	Escherichia coli	Escherichia coli	Bacteria	Pseudomonadota	Gammaproteobacteria	Enterobacterales	Enterobacteriaceae	Escherichia	Escherichia coli	7	-	1542/1542/1542/1542/1542/1542/1542	NZ_CP110988.1/NZ_CP110988.1/NZ_CP110988.1/NZ_CP110988.1/NZ_CP110988.1/NZ_CP110988.1/NZ_CP110988.1	490933/1192325/3833145/4512784/4553246/4685124/4777051	492475/1193867/3834687/4514326/4554788/4686666/4778593	1/1/-1/-1/-1/-1/-1	99.8	NZ_CP110988_Region1:{azole-containing-RiPP}/NZ_CP110988_Region2:{NRP-metallophore+NRPS}/NZ_CP110988_Region3:{terpene-precursor}	NZ_CP110988_Region1:{1}/NZ_CP110988_Region2:{2}/NZ_CP110988_Region3:{1}	NZ_CP110988_Region1:{3081224-3107516}/NZ_CP110988_Region2:{3397372-3452326}/NZ_CP110988_Region3:{3560959-3581858}	NZ_CP110988_Region1:{20}/NZ_CP110988_Region2:{49}/NZ_CP110988_Region3:{22}	NZ_CP110988_Region1:{BGC0000781.3[2]}/NZ_CP110988_Region2:{BGC0002476.2[10]||BGC0002413.3[9]||BGC0002414.3[9]||BGC0002495.2[5]||BGC0002679.2[4]||BGC0000451.5[4]||BGC0000343.5[3]||BGC0002474.2[3]||BGC0002680.2[6]||BGC0000368.5[4]||BGC0001502.4[3]||BGC0000352.5[2]||BGC0001783.5[2]||BGC0000392.5[3]||BGC0002324.3[2]||BGC0001114.5[2]||BGC0000294.5[2]||BGC0002528.3[2]||BGC0000309.5[2]||BGC0001185.5[2]||BGC0001890.3[2]||BGC0002695.2[2]||BGC0002473.3[2]||BGC0002696.2[2]||BGC0000371.5[2]||BGC0002017.3[2]||BGC0001752.4[2]||BGC0001211.5[2]||BGC0000454.5[2]||BGC0002494.3[2]||BGC0001351.3[2]||BGC0002493.3[2]||BGC0002544.3[2]||BGC0000300.5[2]||BGC0002686.2[2]||BGC0002466.3[2]||BGC0000423.5[2]||BGC0000366.5[2]||BGC0002415.2[2]}/NZ_CP110988_Region3:{-}	BGC0000294.5/BGC0000300.5/BGC0000309.5/BGC0000343.5/BGC0000352.5/BGC0000366.5/BGC0000368.5/BGC0000371.5/BGC0000392.5/BGC0000423.5/BGC0000451.5/BGC0000454.5/BGC0000781.3/BGC0001114.5/BGC0001185.5/BGC0001211.5/BGC0001351.3/BGC0001502.4/BGC0001752.4/BGC0001783.5/BGC0001890.3/BGC0002017.3/BGC0002324.3/BGC0002413.3/BGC0002414.3/BGC0002415.2/BGC0002466.3/BGC0002473.3/BGC0002474.2/BGC0002476.2/BGC0002493.3/BGC0002494.3/BGC0002495.2/BGC0002528.3/BGC0002544.3/BGC0002679.2/BGC0002680.2/BGC0002686.2/BGC0002695.2/BGC0002696.2	azole-containing-RiPP/NRP-metallophore/NRPS/terpene-precursor	4	-	-
Refseq	GCF_026248865.1	ASM2624886v1	SAMN31720575	Escherichia coli	562	XYEH3783	2023-12-29	2022	2022-11-21	Unicycler v0.4.9	1	2	3	NZ_CP110996.1/NZ_CP110997.1/NZ_CP110998.1	5183954	4982136/33750/168068	168068	False/True/True	c/c/c	100x/100x/100x	Escherichia coli strain XYEH3783 chromosome, complete genome/Escherichia coli strain XYEH3783 plasmid pYUXYEH3783-2, complete sequence/Escherichia coli strain XYEH3783 plasmid pYUXYEH3783-NDM, complete sequence	-	-	FALSE	ONT	long_read_only	de_novo	FALSE	False/False/False	False/False/False	5121	5003	4763	240	8, 7, 7 (5S, 16S, 23S)	90	6	80	33695	3	219330	76	33695	1186	4	2072	761	0	0	0	0	0	0	0.04231	TRUE	interspersed	FALSE	Bacteria	Pseudomonadota	Gammaproteobacteria	Enterobacterales	Enterobacteriaceae	Escherichia	Escherichia coli	Escherichia coli	Bacteria	Pseudomonadota	Gammaproteobacteria	Enterobacterales	Enterobacteriaceae	Escherichia	Escherichia coli	7	-	1542/1542/1542/1542/1541/1542/1542	NZ_CP110996.1/NZ_CP110996.1/NZ_CP110996.1/NZ_CP110996.1/NZ_CP110996.1/NZ_CP110996.1/NZ_CP110996.1	1390715/2177782/2703067/2821422/2998181/3038348/3798732	1392257/2179324/2704609/2822964/2999722/3039890/3800274	-1/-1/1/1/1/1/1	99.7	NZ_CP110996_Region1:{NRP-metallophore+NRPS+T1PKS}/NZ_CP110996_Region2:{NI-siderophore}/NZ_CP110996_Region3:{terpene-precursor}/NZ_CP110996_Region4:{NRP-metallophore+NRPS}/NZ_CP110996_Region5:{azole-containing-RiPP}/NZ_CP110998_Region1:{NI-siderophore}	NZ_CP110996_Region1:{3}/NZ_CP110996_Region2:{1}/NZ_CP110996_Region3:{1}/NZ_CP110996_Region4:{2}/NZ_CP110996_Region5:{1}/NZ_CP110998_Region1:{1}	NZ_CP110996_Region1:{686485-749683}/NZ_CP110996_Region2:{1782132-1814546}/NZ_CP110996_Region3:{4043103-4064002}/NZ_CP110996_Region4:{4191957-4246911}/NZ_CP110996_Region5:{4548527-4574819}/NZ_CP110998_Region1:{72073-104064}	NZ_CP110996_Region1:{46}/NZ_CP110996_Region2:{33}/NZ_CP110996_Region3:{20}/NZ_CP110996_Region4:{50}/NZ_CP110996_Region5:{20}/NZ_CP110998_Region1:{32}	NZ_CP110996_Region1:{BGC0001055.5[34]||BGC0002570.2[6]||BGC0000467.5[4]||BGC0002715.2[5]||BGC0002533.2[2]||BGC0000446.5[3]}/NZ_CP110996_Region2:{BGC0001499.5[7]||BGC0001498.5[7]||BGC0000939.5[3]||BGC0002682.2[3]}/NZ_CP110996_Region3:{-}/NZ_CP110996_Region4:{BGC0002476.2[10]||BGC0002413.3[9]||BGC0002414.3[9]||BGC0002495.2[5]||BGC0002679.2[4]||BGC0000451.5[4]||BGC0000343.5[3]||BGC0002474.2[3]||BGC0002680.2[6]||BGC0000368.5[4]||BGC0001502.4[3]||BGC0000352.5[2]||BGC0001783.5[2]||BGC0000392.5[3]||BGC0002324.3[2]||BGC0002492.3[2]||BGC0001351.3[3]||BGC0000300.5[3]||BGC0001114.5[2]||BGC0000294.5[2]||BGC0002528.3[2]||BGC0000309.5[2]||BGC0001185.5[2]||BGC0001890.3[2]||BGC0002695.2[2]||BGC0002473.3[2]||BGC0002696.2[2]||BGC0000371.5[2]||BGC0002017.3[2]||BGC0001752.4[2]||BGC0001211.5[2]||BGC0000454.5[2]||BGC0002494.3[2]||BGC0002493.3[2]||BGC0002544.3[2]||BGC0002686.2[2]||BGC0002466.3[2]||BGC0002415.2[2]||BGC0000423.5[2]||BGC0000366.5[2]}/NZ_CP110996_Region5:{BGC0000781.3[2]}/NZ_CP110998_Region1:{BGC0001499.5[7]||BGC0001498.5[7]||BGC0000939.5[3]||BGC0002682.2[3]}	(BGC0000939.5)x2/(BGC0001498.5)x2/(BGC0001499.5)x2/(BGC0002682.2)x2/BGC0000294.5/BGC0000300.5/BGC0000309.5/BGC0000343.5/BGC0000352.5/BGC0000366.5/BGC0000368.5/BGC0000371.5/BGC0000392.5/BGC0000423.5/BGC0000446.5/BGC0000451.5/BGC0000454.5/BGC0000467.5/BGC0000781.3/BGC0001055.5/BGC0001114.5/BGC0001185.5/BGC0001211.5/BGC0001351.3/BGC0001502.4/BGC0001752.4/BGC0001783.5/BGC0001890.3/BGC0002017.3/BGC0002324.3/BGC0002413.3/BGC0002414.3/BGC0002415.2/BGC0002466.3/BGC0002473.3/BGC0002474.2/BGC0002476.2/BGC0002492.3/BGC0002493.3/BGC0002494.3/BGC0002495.2/BGC0002528.3/BGC0002533.2/BGC0002544.3/BGC0002570.2/BGC0002679.2/BGC0002680.2/BGC0002686.2/BGC0002695.2/BGC0002696.2/BGC0002715.2	(NI-siderophore)x2/(NRP-metallophore)x2/(NRPS)x2/azole-containing-RiPP/T1PKS/terpene-precursor	9	-	-
Refseq	GCF_026248885.1	ASM2624888v1	SAMN31720681	Escherichia coli	562	XYEH3934	2023-12-29	2022	2022-11-21	Unicycler v0.4.9	1	4	5	NZ_CP110978.1/NZ_CP110979.1/NZ_CP110980.1/NZ_CP110981.1/NZ_CP110982.1	4939191	4709641/188533/31816/6756/2445	188533	False/True/True/True/True	c/c/c/c/c	100x/100x/100x/100x/100x	Escherichia coli strain XYEH3934 chromosome, complete genome/Escherichia coli strain XYEH3934 plasmid pYUXYEH3934-1, complete sequence/Escherichia coli strain XYEH3934 plasmid pYUXYEH3934-2, complete sequence/Escherichia coli strain XYEH3934 plasmid pYUXYEH3934-3, complete sequence/Escherichia coli strain XYEH3934 plasmid pYUXYEH3934-4, complete sequence	-	-	FALSE	ONT	long_read_only	de_novo	FALSE	False/False/False/False/False	False/False/False/False/False	4800	4680	4479	201	8, 7, 7 (5S, 16S, 23S)	87	11	94	5581	1	139321	86	5581	1264	8	2147	836	0	0	0	0	0	0	0.02821	FALSE	interspersed	FALSE	Bacteria	Pseudomonadota	Gammaproteobacteria	Enterobacterales	Enterobacteriaceae	Escherichia	Escherichia coli	Escherichia coli	Bacteria	Pseudomonadota	Gammaproteobacteria	Enterobacterales	Enterobacteriaceae	Escherichia	Escherichia coli	7	-	1542/1542/1542/1542/1542/1542/1542	NZ_CP110978.1/NZ_CP110978.1/NZ_CP110978.1/NZ_CP110978.1/NZ_CP110978.1/NZ_CP110978.1/NZ_CP110978.1	465390/1153311/3742300/4381628/4423006/4554866/4650017	466932/1154853/3743842/4383170/4424548/4556408/4651559	1/1/-1/-1/-1/-1/-1	99.7	NZ_CP110978_Region1:{azole-containing-RiPP}/NZ_CP110978_Region2:{NRP-metallophore+NRPS}/NZ_CP110978_Region3:{terpene-precursor}	NZ_CP110978_Region1:{1}/NZ_CP110978_Region2:{2}/NZ_CP110978_Region3:{1}	NZ_CP110978_Region1:{2934215-2960507}/NZ_CP110978_Region2:{3279387-3334527}/NZ_CP110978_Region3:{3473007-3493906}	NZ_CP110978_Region1:{20}/NZ_CP110978_Region2:{48}/NZ_CP110978_Region3:{24}	NZ_CP110978_Region1:{BGC0000781.3[2]}/NZ_CP110978_Region2:{BGC0002476.2[10]||BGC0002413.3[9]||BGC0002414.3[9]||BGC0002495.2[5]||BGC0002679.2[4]||BGC0000451.5[4]||BGC0000343.5[3]||BGC0002474.2[3]||BGC0002680.2[6]||BGC0000368.5[4]||BGC0001502.4[3]||BGC0000352.5[2]||BGC0000392.5[2]||BGC0000300.5[3]||BGC0001114.5[2]||BGC0000294.5[2]||BGC0002528.3[2]||BGC0000309.5[2]||BGC0001890.3[2]||BGC0002695.2[2]||BGC0001185.5[2]||BGC0002473.3[2]||BGC0002696.2[2]||BGC0000371.5[2]||BGC0002017.3[2]||BGC0001752.4[2]||BGC0001211.5[2]||BGC0000454.5[2]||BGC0002494.3[2]||BGC0002493.3[2]||BGC0001351.3[2]||BGC0002544.3[2]||BGC0002686.2[2]||BGC0002466.3[2]||BGC0002415.2[2]||BGC0000423.5[2]||BGC0000366.5[2]}/NZ_CP110978_Region3:{-}	BGC0000294.5/BGC0000300.5/BGC0000309.5/BGC0000343.5/BGC0000352.5/BGC0000366.5/BGC0000368.5/BGC0000371.5/BGC0000392.5/BGC0000423.5/BGC0000451.5/BGC0000454.5/BGC0000781.3/BGC0001114.5/BGC0001185.5/BGC0001211.5/BGC0001351.3/BGC0001502.4/BGC0001752.4/BGC0001890.3/BGC0002017.3/BGC0002413.3/BGC0002414.3/BGC0002415.2/BGC0002466.3/BGC0002473.3/BGC0002474.2/BGC0002476.2/BGC0002493.3/BGC0002494.3/BGC0002495.2/BGC0002528.3/BGC0002544.3/BGC0002679.2/BGC0002680.2/BGC0002686.2/BGC0002695.2/BGC0002696.2	azole-containing-RiPP/NRP-metallophore/NRPS/terpene-precursor	4	-	-
Refseq	GCF_026250525.1	ASM2625052v1	SAMN31710250	Chondrinema litorale	2994555	WSW3-B12	2023-06-07	2022	2022-11-21	Flye v2.9-b1768	1	28	29	NZ_CP111043.1/NZ_CP111044.1/NZ_CP111045.1/NZ_CP111046.1/NZ_CP111047.1/NZ_CP111048.1/NZ_CP111049.1/NZ_CP111050.1/NZ_CP111051.1/NZ_CP111052.1/NZ_CP111053.1/NZ_CP111054.1/NZ_CP111055.1/NZ_CP111056.1/NZ_CP111057.1/NZ_CP111058.1/NZ_CP111059.1/NZ_CP111060.1/NZ_CP111061.1/NZ_CP111062.1/NZ_CP111063.1/NZ_CP111064.1/NZ_CP111065.1/NZ_CP111066.1/NZ_CP111067.1/NZ_CP111068.1/NZ_CP111069.1/NZ_CP111070.1/NZ_CP111071.1	10142296	4938441/641076/524470/338635/309758/304534/267758/238141/231362/223690/218105/189370/176344/171695/162594/152552/146538/139744/120999/105716/100318/96629/86051/74661/74085/45503/37472/15446/10609	641076	False/True/True/True/True/True/True/True/True/True/True/True/True/True/True/True/True/True/True/True/True/True/True/True/True/True/True/True/True	c/c/c/l/c/c/c/c/c/c/c/c/c/c/c/c/c/c/c/c/c/c/l/c/c/c/l/c/c	617x/617x/617x/617x/617x/617x/617x/617x/617x/617x/617x/617x/617x/617x/617x/617x/617x/617x/617x/617x/617x/617x/617x/617x/617x/617x/617x/617x/617x	Chondrinema litorale strain WSW3-B12 chromosome, complete genome/Chondrinema litorale strain WSW3-B12 plasmid unnamed2, complete sequence/Chondrinema litorale strain WSW3-B12 plasmid unnamed3, complete sequence/Chondrinema litorale strain WSW3-B12 plasmid unnamed4/Chondrinema litorale strain WSW3-B12 plasmid unnamed5, complete sequence/Chondrinema litorale strain WSW3-B12 plasmid unnamed6, complete sequence/Chondrinema litorale strain WSW3-B12 plasmid unnamed7, complete sequence/Chondrinema litorale strain WSW3-B12 plasmid unnamed8, complete sequence/Chondrinema litorale strain WSW3-B12 plasmid unnamed9, complete sequence/Chondrinema litorale strain WSW3-B12 plasmid unnamed10, complete sequence/Chondrinema litorale strain WSW3-B12 plasmid unnamed11, complete sequence/Chondrinema litorale strain WSW3-B12 plasmid unnamed12, complete sequence	-	-	FALSE	ONT	hybrid	de_novo	FALSE	False/False/False/False/False/False/False/False/False/False/False/False/False/False/False/False/False/False/False/False/False/False/False/False/False/False/False/False/False	False/False/False/False/False/False/False/False/False/False/False/False/False/False/False/False/False/False/False/False/False/False/False/False/False/False/False/False/False	8195	8133	8071	62	3, 3, 3 (5S, 16S, 23S)	51	2	198	12459	3	344233	184	12459	1200	14	4636	1828	0	0	0	0	0	0	0.03394	TRUE	interspersed	FALSE	Bacteria	Bacteroidota	Cytophagia	Cytophagales	Flammeovirgaceae	Chondrinema	Chondrinema litorale	Chondrinema litorale	Bacteria	Bacteroidota	Bacteroidia	Cytophagales	Flammeovirgaceae	Chondrinema	Chondrinema litorale	3	-	1523/1523/1523	NZ_CP111043.1/NZ_CP111043.1/NZ_CP111043.1	2523885/2902612/3172161	2525408/2904135/3173684	1/1/1	100	NZ_CP111043_Region1:{T3PKS}/NZ_CP111043_Region2:{terpene}/NZ_CP111043_Region3:{terpene}/NZ_CP111043_Region4:{betalactone}/NZ_CP111044_Region1:{lanthipeptide-class-i}/NZ_CP111046_Region1:{T1PKS}/NZ_CP111050_Region1:{T1PKS}/NZ_CP111059_Region1:{acyl_amino_acids}	NZ_CP111043_Region1:{1}/NZ_CP111043_Region2:{1}/NZ_CP111043_Region3:{1}/NZ_CP111043_Region4:{1}/NZ_CP111044_Region1:{1}/NZ_CP111046_Region1:{1}/NZ_CP111050_Region1:{1}/NZ_CP111059_Region1:{1}	NZ_CP111043_Region1:{339606-380730}/NZ_CP111043_Region2:{1674602-1695438}/NZ_CP111043_Region3:{4391191-4412372}/NZ_CP111043_Region4:{4798783-4823949}/NZ_CP111044_Region1:{220952-247572}/NZ_CP111046_Region1:{239610-285810}/NZ_CP111050_Region1:{211981-238141}/NZ_CP111059_Region1:{2996-63613}	NZ_CP111043_Region1:{34}/NZ_CP111043_Region2:{19}/NZ_CP111043_Region3:{14}/NZ_CP111043_Region4:{21}/NZ_CP111044_Region1:{27}/NZ_CP111046_Region1:{28}/NZ_CP111050_Region1:{10}/NZ_CP111059_Region1:{46}	NZ_CP111043_Region1:{-}/NZ_CP111043_Region2:{BGC0000650.3[3]}/NZ_CP111043_Region3:{-}/NZ_CP111043_Region4:{-}/NZ_CP111044_Region1:{-}/NZ_CP111046_Region1:{-}/NZ_CP111050_Region1:{-}/NZ_CP111059_Region1:{-}	BGC0000650.3	(T1PKS)x2/(terpene)x2/acyl_amino_acids/betalactone/lanthipeptide-class-i/T3PKS	8	-	-
Refseq	GCF_026254485.1	ASM2625448v1	SAMN31676085	Bacillus velezensis	492670	YFI-E109	2023-12-29	2022	2022-11-21	Fyle v. v2.9	1	0	1	NZ_CP111072.1	3929939	3929939	-	False	c	470x	Bacillus velezensis strain YFI-E109 chromosome, complete genome	-	-	FALSE	ONT	long_read_only	de_novo	FALSE	False	False	3901	3783	3674	109	9, 9, 9 (5S, 16S, 23S)	86	5	20	10652	3	65945	17	5958	2844	3	10652	1415	0	0	0	0	0	0	0.01678	TRUE	tandem	FALSE	Bacteria	Bacillota	Bacilli	Bacillales	Bacillaceae	Bacillus	Bacillus velezensis	Bacillus velezensis	Bacteria	Bacillota	Bacilli	Bacillales	Bacillaceae	Bacillus	Bacillus velezensis	9	-	1550/1550/1550/1550/1550/1550/1550/1550/1550	NZ_CP111072.1/NZ_CP111072.1/NZ_CP111072.1/NZ_CP111072.1/NZ_CP111072.1/NZ_CP111072.1/NZ_CP111072.1/NZ_CP111072.1/NZ_CP111072.1	93/60128/65953/130543/136485/556269/825695/2894795/3908295	1643/61678/67503/132093/138035/557819/827245/2896345/3909845	1/1/1/1/1/1/1/-1/1	99.6	NZ_CP111072_Region1:{NRPS}/NZ_CP111072_Region2:{PKS-like}/NZ_CP111072_Region3:{terpene}/NZ_CP111072_Region4:{lanthipeptide-class-ii}/NZ_CP111072_Region5:{transAT-PKS}/NZ_CP111072_Region6:{transAT-PKS+T3PKS+(NRPS)x2}/NZ_CP111072_Region7:{(NRPS)x2+transAT-PKS+betalactone}/NZ_CP111072_Region8:{terpene}/NZ_CP111072_Region9:{T3PKS}/NZ_CP111072_Region10:{transAT-PKS}/NZ_CP111072_Region11:{terpene-precursor}/NZ_CP111072_Region12:{NRP-metallophore+NRPS+RiPP-like}/NZ_CP111072_Region13:{other}	NZ_CP111072_Region1:{1}/NZ_CP111072_Region2:{1}/NZ_CP111072_Region3:{1}/NZ_CP111072_Region4:{1}/NZ_CP111072_Region5:{1}/NZ_CP111072_Region6:{4}/NZ_CP111072_Region7:{4}/NZ_CP111072_Region8:{1}/NZ_CP111072_Region9:{1}/NZ_CP111072_Region10:{1}/NZ_CP111072_Region11:{1}/NZ_CP111072_Region12:{3}/NZ_CP111072_Region13:{1}	NZ_CP111072_Region1:{291206-356613}/NZ_CP111072_Region2:{893060-934304}/NZ_CP111072_Region3:{1016348-1037088}/NZ_CP111072_Region4:{1157579-1186467}/NZ_CP111072_Region5:{1353029-1441358}/NZ_CP111072_Region6:{1660049-1770142}/NZ_CP111072_Region7:{1834771-1972572}/NZ_CP111072_Region8:{1997799-2019682}/NZ_CP111072_Region9:{2082996-2124096}/NZ_CP111072_Region10:{2239082-2345264}/NZ_CP111072_Region11:{2368558-2389448}/NZ_CP111072_Region12:{2970036-3021827}/NZ_CP111072_Region13:{3558135-3599553}	NZ_CP111072_Region1:{40}/NZ_CP111072_Region2:{41}/NZ_CP111072_Region3:{23}/NZ_CP111072_Region4:{35}/NZ_CP111072_Region5:{45}/NZ_CP111072_Region6:{52}/NZ_CP111072_Region7:{62}/NZ_CP111072_Region8:{22}/NZ_CP111072_Region9:{50}/NZ_CP111072_Region10:{59}/NZ_CP111072_Region11:{23}/NZ_CP111072_Region12:{45}/NZ_CP111072_Region13:{42}	NZ_CP111072_Region1:{BGC0000433.5[19]||BGC0000381.5[5]}/NZ_CP111072_Region2:{BGC0000693.5[2]||BGC0002122.2[2]}/NZ_CP111072_Region3:{-}/NZ_CP111072_Region4:{-}/NZ_CP111072_Region5:{BGC0000181.5[11]||BGC0001383.3[10]||BGC0001089.5[2]||BGC0001520.3[2]||BGC0000176.5[2]||BGC0001069.5[2]||BGC0002087.3[2]||BGC0002083.3[2]||BGC0001099.5[2]||BGC0002810.2[2]}/NZ_CP111072_Region6:{BGC0001089.5[14]||BGC0001520.3[8]||BGC0002455.3[6]||BGC0001470.5[6]||BGC0001025.5[6]||BGC0001099.5[6]||BGC0000178.5[6]||BGC0002385.3[6]||BGC0000967.5[5]||BGC0001031.5[5]||BGC0001032.3[5]||BGC0000182.5[5]||BGC0001115.5[5]||BGC0001564.4[6]||BGC0002055.3[5]||BGC0002374.2[5]||BGC0000995.5[5]||BGC0001113.5[5]||BGC0000176.5[5]||BGC0002153.2[4]||BGC0002810.2[4]||BGC0000186.5[4]||BGC0002814.2[4]||BGC0001751.3[5]||BGC0001110.5[4]||BGC0001071.4[4]||BGC0001114.5[4]||BGC0002082.3[4]||BGC0000173.5[4]||BGC0001835.2[3]||BGC0002059.3[3]||BGC0002068.3[3]||BGC0001091.5[3]||BGC0000205.3[3]||BGC0001761.3[3]||BGC0002118.3[3]||BGC0002119.3[3]||BGC0001772.3[2]||BGC0000083.5[2]||BGC0001644.4[2]||BGC0000177.5[2]||BGC0001064.5[3]||BGC0001566.3[3]||BGC0001357.3[3]||BGC0002542.2[3]||BGC0002296.2[3]||BGC0001001.5[3]||BGC0000976.5[3]||BGC0001165.5[3]||BGC0001971.3[3]}/NZ_CP111072_Region7:{BGC0001095.5[15]||BGC0000407.5[13]||BGC0001090.5[11]||BGC0001103.5[10]||BGC0001098.5[8]||BGC0000402.4[4]||BGC0002432.2[3]||BGC0001728.4[3]||BGC0000400.5[2]||BGC0001536.4[2]||BGC0001843.2[2]||BGC0002284.3[4]||BGC0000774.4[2]}/NZ_CP111072_Region8:{-}/NZ_CP111072_Region9:{-}/NZ_CP111072_Region10:{BGC0000176.5[15]||BGC0001520.3[5]||BGC0001089.5[5]||BGC0000178.5[5]||BGC0000172.5[3]||BGC0001470.5[4]||BGC0001795.3[3]||BGC0001099.5[4]||BGC0000967.5[4]||BGC0001031.5[4]||BGC0002814.2[4]||BGC0001032.3[4]||BGC0002455.3[4]||BGC0000182.5[4]||BGC0001115.5[4]||BGC0000184.5[2]||BGC0001656.3[2]||BGC0001025.5[3]||BGC0000186.5[3]||BGC0001751.3[3]||BGC0002385.3[3]||BGC0000173.5[3]||BGC0002374.2[3]||BGC0000995.5[2]||BGC0002055.3[2]||BGC0002082.3[2]||BGC0001091.5[2]||BGC0001853.3[2]||BGC0002153.2[2]||BGC0002810.2[2]||BGC0002068.3[2]||BGC0002118.3[2]||BGC0002119.3[2]||BGC0001761.3[2]||BGC0001357.3[2]||BGC0001064.5[2]||BGC0001566.3[2]||BGC0001835.2[2]||BGC0002296.2[2]||BGC0002542.2[2]||BGC0001001.5[2]||BGC0001971.3[2]}/NZ_CP111072_Region11:{-}/NZ_CP111072_Region12:{BGC0000309.5[7]||BGC0002695.2[7]||BGC0000401.5[6]||BGC0001185.5[5]||BGC0000616.4[6]||BGC0000368.5[5]||BGC0002324.3[4]||BGC0001345.5[4]||BGC0002492.3[4]||BGC0002688.2[4]||BGC0002528.3[4]||BGC0000359.5[3]||BGC0000392.5[3]||BGC0001890.3[3]||BGC0002014.3[2]||BGC0002373.3[2]||BGC0002689.2[3]||BGC0002413.3[3]||BGC0001502.4[3]||BGC0002679.2[3]||BGC0002491.3[3]||BGC0002474.2[3]||BGC0001437.5[3]||BGC0001444.5[3]||BGC0001213.5[3]||BGC0002493.3[3]||BGC0001370.4[2]||BGC0000315.5[2]||BGC0001214.5[2]||BGC0000374.5[2]||BGC0001967.4[2]||BGC0000379.5[2]||BGC0000296.5[2]||BGC0000341.5[2]||BGC0000460.5[2]||BGC0001292.5[2]||BGC0001783.5[2]||BGC0001848.4[2]||BGC0001850.4[2]||BGC0001731.5[2]||BGC0001732.5[2]||BGC0000032.5[2]||BGC0001675.5[2]||BGC0001652.5[2]||BGC0000352.5[2]||BGC0002696.2[2]||BGC0000371.5[2]||BGC0002494.3[2]||BGC0000454.5[2]||BGC0000343.5[2]}/NZ_CP111072_Region13:{BGC0001184.4[7]||BGC0000888.5[5]||BGC0000796.3[3]||BGC0000794.5[3]||BGC0000795.3[2]||BGC0000310.5[2]}	(BGC0000176.5)x3/(BGC0001089.5)x3/(BGC0001099.5)x3/(BGC0001520.3)x3/(BGC0002810.2)x3/(BGC0000173.5)x2/(BGC0000178.5)x2/(BGC0000182.5)x2/(BGC0000186.5)x2/(BGC0000967.5)x2/(BGC0000995.5)x2/(BGC0001001.5)x2/(BGC0001025.5)x2/(BGC0001031.5)x2/(BGC0001032.3)x2/(BGC0001064.5)x2/(BGC0001091.5)x2/(BGC0001115.5)x2/(BGC0001357.3)x2/(BGC0001470.5)x2/(BGC0001566.3)x2/(BGC0001751.3)x2/(BGC0001761.3)x2/(BGC0001835.2)x2/(BGC0001971.3)x2/(BGC0002055.3)x2/(BGC0002068.3)x2/(BGC0002082.3)x2/(BGC0002118.3)x2/(BGC0002119.3)x2/(BGC0002153.2)x2/(BGC0002296.2)x2/(BGC0002374.2)x2/(BGC0002385.3)x2/(BGC0002455.3)x2/(BGC0002542.2)x2/(BGC0002814.2)x2/BGC0000032.5/BGC0000083.5/BGC0000172.5/BGC0000177.5/BGC0000181.5/BGC0000184.5/BGC0000205.3/BGC0000296.5/BGC0000309.5/BGC0000310.5/BGC0000315.5/BGC0000341.5/BGC0000343.5/BGC0000352.5/BGC0000359.5/BGC0000368.5/BGC0000371.5/BGC0000374.5/BGC0000379.5/BGC0000381.5/BGC0000392.5/BGC0000400.5/BGC0000401.5/BGC0000402.4/BGC0000407.5/BGC0000433.5/BGC0000454.5/BGC0000460.5/BGC0000616.4/BGC0000693.5/BGC0000774.4/BGC0000794.5/BGC0000795.3/BGC0000796.3/BGC0000888.5/BGC0000976.5/BGC0001069.5/BGC0001071.4/BGC0001090.5/BGC0001095.5/BGC0001098.5/BGC0001103.5/BGC0001110.5/BGC0001113.5/BGC0001114.5/BGC0001165.5/BGC0001184.4/BGC0001185.5/BGC0001213.5/BGC0001214.5/BGC0001292.5/BGC0001345.5/BGC0001370.4/BGC0001383.3/BGC0001437.5/BGC0001444.5/BGC0001502.4/BGC0001536.4/BGC0001564.4/BGC0001644.4/BGC0001652.5/BGC0001656.3/BGC0001675.5/BGC0001728.4/BGC0001731.5/BGC0001732.5/BGC0001772.3/BGC0001783.5/BGC0001795.3/BGC0001843.2/BGC0001848.4/BGC0001850.4/BGC0001853.3/BGC0001890.3/BGC0001967.4/BGC0002014.3/BGC0002059.3/BGC0002083.3/BGC0002087.3/BGC0002122.2/BGC0002284.3/BGC0002324.3/BGC0002373.3/BGC0002413.3/BGC0002432.2/BGC0002474.2/BGC0002491.3/BGC0002492.3/BGC0002493.3/BGC0002494.3/BGC0002528.3/BGC0002679.2/BGC0002688.2/BGC0002689.2/BGC0002695.2/BGC0002696.2	(NRPS)x6/(transAT-PKS)x4/(T3PKS)x2/(terpene)x2/betalactone/lanthipeptide-class-ii/NRP-metallophore/other/PKS-like/RiPP-like/terpene-precursor	21	-	-
Refseq	GCF_026261605.1	ASM2626160v1	SAMN30025437	Dechloromonas sp. A34	447588	A34	2023-12-29	2022	2022-11-21	Canu v1.5	1	0	1	NZ_CP102486.1	4757803	4757803	-	False	c	240x	Dechloromonas sp. A34 chromosome, complete genome	-	-	FALSE	PacBio	long_read_only	de_novo	FALSE	False	False	4746	4663	4540	123	4, 4, 4 (5S, 16S, 23S)	67	4	46	7899	3	91478	44	7899	1373	2	1257	891	0	0	0	0	0	0	0.01923	TRUE	interspersed	FALSE	Bacteria	Pseudomonadota	Betaproteobacteria	Rhodocyclales	Azonexaceae	Dechloromonas	Dechloromonas sp. A34	-	Bacteria	Pseudomonadota	Gammaproteobacteria	Burkholderiales	Rhodocyclaceae	Azonexus	Azonexus sp026261605	4	-	1536/1536/1536/1536	NZ_CP102486.1/NZ_CP102486.1/NZ_CP102486.1/NZ_CP102486.1	812714/1580682/1984453/4507721	814250/1582218/1985989/4509257	1/1/1/-1	100	NZ_CP102486_Region1:{acyl_amino_acids}/NZ_CP102486_Region2:{redox-cofactor}/NZ_CP102486_Region3:{RiPP-like}/NZ_CP102486_Region4:{terpene}/NZ_CP102486_Region5:{NRPS+acyl_amino_acids}/NZ_CP102486_Region6:{arylpolyene+resorcinol}/NZ_CP102486_Region7:{acyl_amino_acids}/NZ_CP102486_Region8:{RiPP-like}/NZ_CP102486_Region9:{terpene-precursor}/NZ_CP102486_Region10:{RiPP-like}/NZ_CP102486_Region11:{arylpolyene}	NZ_CP102486_Region1:{1}/NZ_CP102486_Region2:{1}/NZ_CP102486_Region3:{1}/NZ_CP102486_Region4:{1}/NZ_CP102486_Region5:{2}/NZ_CP102486_Region6:{2}/NZ_CP102486_Region7:{1}/NZ_CP102486_Region8:{1}/NZ_CP102486_Region9:{1}/NZ_CP102486_Region10:{1}/NZ_CP102486_Region11:{1}	NZ_CP102486_Region1:{373278-434630}/NZ_CP102486_Region2:{1842695-1866017}/NZ_CP102486_Region3:{2003782-2015512}/NZ_CP102486_Region4:{2355633-2377280}/NZ_CP102486_Region5:{2399607-2471332}/NZ_CP102486_Region6:{2497661-2543681}/NZ_CP102486_Region7:{3204228-3264863}/NZ_CP102486_Region8:{3664729-3676933}/NZ_CP102486_Region9:{4168728-4189621}/NZ_CP102486_Region10:{4449473-4460387}/NZ_CP102486_Region11:{4721129-4757803}	NZ_CP102486_Region1:{58}/NZ_CP102486_Region2:{21}/NZ_CP102486_Region3:{8}/NZ_CP102486_Region4:{26}/NZ_CP102486_Region5:{61}/NZ_CP102486_Region6:{46}/NZ_CP102486_Region7:{55}/NZ_CP102486_Region8:{10}/NZ_CP102486_Region9:{21}/NZ_CP102486_Region10:{15}/NZ_CP102486_Region11:{39}	NZ_CP102486_Region1:{BGC0000984.4[2]}/NZ_CP102486_Region2:{BGC0001100.5[2]}/NZ_CP102486_Region3:{-}/NZ_CP102486_Region4:{-}/NZ_CP102486_Region5:{-}/NZ_CP102486_Region6:{BGC0002713.2[2]||BGC0000761.5[2]}/NZ_CP102486_Region7:{-}/NZ_CP102486_Region8:{-}/NZ_CP102486_Region9:{-}/NZ_CP102486_Region10:{-}/NZ_CP102486_Region11:{BGC0000837.4[3]||BGC0002008.3[2]||BGC0000836.5[2]}	BGC0000761.5/BGC0000836.5/BGC0000837.4/BGC0000984.4/BGC0001100.5/BGC0002008.3/BGC0002713.2	(acyl_amino_acids)x3/(RiPP-like)x3/(arylpolyene)x2/NRPS/redox-cofactor/resorcinol/terpene/terpene-precursor	13	-	-
Refseq	GCF_026261625.1	ASM2626162v1	SAMN31633288	Pseudomonas syringae	317	MUP32	2023-03-27	2022	2022-11-21	Flye v2.9	1	2	3	NZ_CP110809.1/NZ_CP110810.1/NZ_CP110811.1	6032644	5915976/61675/54993	61675	False/True/True	c/c/c	120x/120x/120x	Pseudomonas syringae strain MUP32 chromosome, complete genome/Pseudomonas syringae strain MUP32 plasmid pMUP32a, complete sequence/Pseudomonas syringae strain MUP32 plasmid pMUP32b, complete sequence	-	-	FALSE	ONT	hybrid	de_novo	FALSE	False/False/False	False/False/False	5382	5298	5173	125	6, 5, 5 (5S, 16S, 23S)	64	4	69	17348	3	175136	50	17348	1461	19	14024	1059	0	0	0	0	0	0	0.02903	TRUE	interspersed	FALSE	Bacteria	Pseudomonadota	Gammaproteobacteria	Pseudomonadales	Pseudomonadaceae	Pseudomonas	Pseudomonas syringae	Pseudomonas syringae	Bacteria	Pseudomonadota	Gammaproteobacteria	Pseudomonadales	Pseudomonadaceae	Pseudomonas_E	Pseudomonas_E syringae	5	-	1539/1541/1539/1539/1539	NZ_CP110809.1/NZ_CP110809.1/NZ_CP110809.1/NZ_CP110809.1/NZ_CP110809.1	805612/1065654/3696065/5226465/5781713	807151/1067195/3697604/5228004/5783252	1/1/-1/-1/-1	98.6	NZ_CP110809_Region1:{hydrogen-cyanide}/NZ_CP110809_Region2:{arylpolyene}/NZ_CP110809_Region3:{terpene-precursor}/NZ_CP110809_Region4:{NRPS-like}/NZ_CP110809_Region5:{hserlactone}/NZ_CP110809_Region6:{NRPS}/NZ_CP110809_Region7:{hserlactone+NRP-metallophore+NRPS}/NZ_CP110809_Region8:{(NRPS)x2+NI-siderophore}/NZ_CP110809_Region9:{hydrogen-cyanide}/NZ_CP110809_Region10:{NAGGN}/NZ_CP110809_Region11:{transAT-PKS}/NZ_CP110809_Region12:{NAPAA+redox-cofactor}/NZ_CP110809_Region13:{NRPS-like}	NZ_CP110809_Region1:{1}/NZ_CP110809_Region2:{1}/NZ_CP110809_Region3:{1}/NZ_CP110809_Region4:{1}/NZ_CP110809_Region5:{1}/NZ_CP110809_Region6:{1}/NZ_CP110809_Region7:{3}/NZ_CP110809_Region8:{3}/NZ_CP110809_Region9:{1}/NZ_CP110809_Region10:{1}/NZ_CP110809_Region11:{1}/NZ_CP110809_Region12:{2}/NZ_CP110809_Region13:{1}	NZ_CP110809_Region1:{163018-175883}/NZ_CP110809_Region2:{463892-507491}/NZ_CP110809_Region3:{713512-734399}/NZ_CP110809_Region4:{880633-922321}/NZ_CP110809_Region5:{1738110-1758766}/NZ_CP110809_Region6:{2040384-2102722}/NZ_CP110809_Region7:{2209851-2323553}/NZ_CP110809_Region8:{2991532-3104624}/NZ_CP110809_Region9:{3343081-3355940}/NZ_CP110809_Region10:{4294510-4309310}/NZ_CP110809_Region11:{4934859-5001757}/NZ_CP110809_Region12:{5300173-5343481}/NZ_CP110809_Region13:{5753703-5797149}	NZ_CP110809_Region1:{9}/NZ_CP110809_Region2:{38}/NZ_CP110809_Region3:{20}/NZ_CP110809_Region4:{44}/NZ_CP110809_Region5:{22}/NZ_CP110809_Region6:{37}/NZ_CP110809_Region7:{75}/NZ_CP110809_Region8:{57}/NZ_CP110809_Region9:{13}/NZ_CP110809_Region10:{13}/NZ_CP110809_Region11:{43}/NZ_CP110809_Region12:{37}/NZ_CP110809_Region13:{34}	NZ_CP110809_Region1:{-}/NZ_CP110809_Region2:{BGC0002008.3[7]||BGC0000836.5[7]||BGC0000837.4[7]}/NZ_CP110809_Region3:{BGC0000668.5[2]||BGC0001595.3[2]||BGC0001126.4[2]||BGC0001612.3[2]||BGC0001501.5[2]||BGC0001594.3[2]}/NZ_CP110809_Region4:{-}/NZ_CP110809_Region5:{-}/NZ_CP110809_Region6:{BGC0002503.3[4]||BGC0002123.3[3]||BGC0001878.2[3]||BGC0001840.2[2]||BGC0001841.2[2]||BGC0001760.5[2]}/NZ_CP110809_Region7:{BGC0000413.5[27]||BGC0002693.2[14]||BGC0002433.3[11]||BGC0002001.3[10]||BGC0002420.3[6]||BGC0002417.3[6]||BGC0001312.5[5]||BGC0002418.2[5]||BGC0000424.5[4]||BGC0002419.3[4]||BGC0000984.4[4]||BGC0001189.5[4]||BGC0002416.3[3]||BGC0002117.3[3]||BGC0002532.3[2]||BGC0002768.2[3]||BGC0002565.2[2]||BGC0000330.5[3]||BGC0000399.5[2]||BGC0001842.4[2]||BGC0000398.5[2]||BGC0001389.5[2]||BGC0001608.4[2]||BGC0001363.5[2]||BGC0002422.2[2]||BGC0002564.3[2]||BGC0002421.2[2]||BGC0000386.5[2]||BGC0002408.3[2]||BGC0002569.3[2]||BGC0002531.3[2]||BGC0001721.3[2]||BGC0002329.2[2]||BGC0001413.5[2]||BGC0001101.5[2]||BGC0001758.4[1]||BGC0000329.5[2]||BGC0000437.5[2]}/NZ_CP110809_Region8:{BGC0000437.5[11]||BGC0001389.5[9]||BGC0002768.2[9]||BGC0001980.3[7]||BGC0000398.5[7]||BGC0001842.4[7]||BGC0000425.5[9]||BGC0000399.5[8]||BGC0000329.5[10]||BGC0001509.5[7]||BGC0002092.3[7]||BGC0002522.3[7]||BGC0000305.5[5]||BGC0000435.5[7]||BGC0000447.5[7]||BGC0002379.3[7]||BGC0000344.5[6]||BGC0000411.5[7]||BGC0002521.3[7]||BGC0001312.5[6]||BGC0002548.2[7]||BGC0001346.4[7]||BGC0002752.2[6]||BGC0000323.5[7]||BGC0001838.4[5]||BGC0001416.5[4]||BGC0001629.3[3]||BGC0000438.5[3]||BGC0001806.4[3]||BGC0001608.4[4]||BGC0002518.3[2]||BGC0002071.2[2]||BGC0001363.5[2]||BGC0002048.3[2]||BGC0002326.2[2]||BGC0002755.2[2]||BGC0001207.5[2]||BGC0002126.3[2]||BGC0001758.4[1]||BGC0000413.5[3]||BGC0002683.2[3]||BGC0002656.2[2]||BGC0001543.3[2]}/NZ_CP110809_Region9:{-}/NZ_CP110809_Region10:{-}/NZ_CP110809_Region11:{BGC0002060.3[25]||BGC0002082.3[2]}/NZ_CP110809_Region12:{BGC0001100.5[2]}/NZ_CP110809_Region13:{BGC0001692.5[3]||BGC0001131.5[2]||BGC0000413.5[2]}	(BGC0000413.5)x3/(BGC0000329.5)x2/(BGC0000398.5)x2/(BGC0000399.5)x2/(BGC0000437.5)x2/(BGC0001312.5)x2/(BGC0001363.5)x2/(BGC0001389.5)x2/(BGC0001608.4)x2/(BGC0001758.4)x2/(BGC0001842.4)x2/(BGC0002768.2)x2/BGC0000305.5/BGC0000323.5/BGC0000330.5/BGC0000344.5/BGC0000386.5/BGC0000411.5/BGC0000424.5/BGC0000425.5/BGC0000435.5/BGC0000438.5/BGC0000447.5/BGC0000668.5/BGC0000836.5/BGC0000837.4/BGC0000984.4/BGC0001100.5/BGC0001101.5/BGC0001126.4/BGC0001131.5/BGC0001189.5/BGC0001207.5/BGC0001346.4/BGC0001413.5/BGC0001416.5/BGC0001501.5/BGC0001509.5/BGC0001543.3/BGC0001594.3/BGC0001595.3/BGC0001612.3/BGC0001629.3/BGC0001692.5/BGC0001721.3/BGC0001760.5/BGC0001806.4/BGC0001838.4/BGC0001840.2/BGC0001841.2/BGC0001878.2/BGC0001980.3/BGC0002001.3/BGC0002008.3/BGC0002048.3/BGC0002060.3/BGC0002071.2/BGC0002082.3/BGC0002092.3/BGC0002117.3/BGC0002123.3/BGC0002126.3/BGC0002326.2/BGC0002329.2/BGC0002379.3/BGC0002408.3/BGC0002416.3/BGC0002417.3/BGC0002418.2/BGC0002419.3/BGC0002420.3/BGC0002421.2/BGC0002422.2/BGC0002433.3/BGC0002503.3/BGC0002518.3/BGC0002521.3/BGC0002522.3/BGC0002531.3/BGC0002532.3/BGC0002548.2/BGC0002564.3/BGC0002565.2/BGC0002569.3/BGC0002656.2/BGC0002683.2/BGC0002693.2/BGC0002752.2/BGC0002755.2	(NRPS)x4/(hserlactone)x2/(hydrogen-cyanide)x2/(NRPS-like)x2/arylpolyene/NAGGN/NAPAA/NI-siderophore/NRP-metallophore/redox-cofactor/terpene-precursor/transAT-PKS	18	-	-
Refseq	GCF_026261685.1	ASM2626168v1	SAMN31633286	Pseudomonas syringae	317	MUP17	2023-03-27	2022	2022-11-21	Flye v2.9	1	0	1	NZ_CP110807.1	5850185	5850185	-	False	c	300x	Pseudomonas syringae strain MUP17 chromosome, complete genome	-	-	FALSE	ONT	hybrid	de_novo	FALSE	False	False	5027	4943	4866	77	6, 5, 5 (5S, 16S, 23S)	64	4	44	5889	1	85230	38	5889	1450	6	1886	800	0	0	0	0	0	0	0.01457	FALSE	interspersed	FALSE	Bacteria	Pseudomonadota	Gammaproteobacteria	Pseudomonadales	Pseudomonadaceae	Pseudomonas	Pseudomonas syringae	Pseudomonas syringae	Bacteria	Pseudomonadota	Gammaproteobacteria	Pseudomonadales	Pseudomonadaceae	Pseudomonas_E	Pseudomonas_E syringae	5	-	1540/1539/1539/1539/1539	NZ_CP110807.1/NZ_CP110807.1/NZ_CP110807.1/NZ_CP110807.1/NZ_CP110807.1	793031/1004470/3643400/5188680/5711120	794571/1006009/3644939/5190219/5712659	1/1/-1/-1/-1	99.6	NZ_CP110807_Region1:{hydrogen-cyanide}/NZ_CP110807_Region2:{arylpolyene}/NZ_CP110807_Region3:{terpene-precursor}/NZ_CP110807_Region4:{NRPS}/NZ_CP110807_Region5:{NRPS}/NZ_CP110807_Region6:{NRP-metallophore+NRPS}/NZ_CP110807_Region7:{hydrogen-cyanide}/NZ_CP110807_Region8:{(NRPS)x2+NI-siderophore}/NZ_CP110807_Region9:{NRPS}/NZ_CP110807_Region10:{NRPS}/NZ_CP110807_Region11:{NAGGN}/NZ_CP110807_Region12:{NAPAA+redox-cofactor}/NZ_CP110807_Region13:{NRPS-like}	NZ_CP110807_Region1:{1}/NZ_CP110807_Region2:{1}/NZ_CP110807_Region3:{1}/NZ_CP110807_Region4:{1}/NZ_CP110807_Region5:{1}/NZ_CP110807_Region6:{2}/NZ_CP110807_Region7:{1}/NZ_CP110807_Region8:{3}/NZ_CP110807_Region9:{1}/NZ_CP110807_Region10:{1}/NZ_CP110807_Region11:{1}/NZ_CP110807_Region12:{2}/NZ_CP110807_Region13:{1}	NZ_CP110807_Region1:{143935-156800}/NZ_CP110807_Region2:{435636-479235}/NZ_CP110807_Region3:{678004-698891}/NZ_CP110807_Region4:{842768-915857}/NZ_CP110807_Region5:{1947512-2009865}/NZ_CP110807_Region6:{2107765-2209906}/NZ_CP110807_Region7:{2571691-2584550}/NZ_CP110807_Region8:{2839832-3074337}/NZ_CP110807_Region9:{3243302-3326102}/NZ_CP110807_Region10:{4189502-4249518}/NZ_CP110807_Region11:{4262283-4277083}/NZ_CP110807_Region12:{5268350-5313581}/NZ_CP110807_Region13:{5683124-5726570}	NZ_CP110807_Region1:{9}/NZ_CP110807_Region2:{38}/NZ_CP110807_Region3:{20}/NZ_CP110807_Region4:{36}/NZ_CP110807_Region5:{35}/NZ_CP110807_Region6:{55}/NZ_CP110807_Region7:{13}/NZ_CP110807_Region8:{78}/NZ_CP110807_Region9:{35}/NZ_CP110807_Region10:{36}/NZ_CP110807_Region11:{13}/NZ_CP110807_Region12:{43}/NZ_CP110807_Region13:{33}	NZ_CP110807_Region1:{-}/NZ_CP110807_Region2:{BGC0002008.3[7]||BGC0000836.5[7]||BGC0000837.4[7]}/NZ_CP110807_Region3:{BGC0000668.5[2]||BGC0001595.3[2]||BGC0001126.4[2]||BGC0001612.3[2]||BGC0001501.5[2]||BGC0001594.3[2]}/NZ_CP110807_Region4:{BGC0001758.4[1]||BGC0002286.3[1]||BGC0001135.5[1]||BGC0001128.4[1]}/NZ_CP110807_Region5:{BGC0002503.3[4]||BGC0002123.3[3]||BGC0001878.2[3]||BGC0001840.2[2]||BGC0001841.2[2]||BGC0001760.5[2]}/NZ_CP110807_Region6:{BGC0000413.5[25]||BGC0002693.2[13]||BGC0002433.3[10]||BGC0002001.3[9]||BGC0001312.5[5]||BGC0002420.3[5]||BGC0002417.3[5]||BGC0002419.3[4]||BGC0002418.2[4]||BGC0001189.5[4]||BGC0002117.3[3]||BGC0002768.2[3]||BGC0002565.2[2]||BGC0000330.5[3]||BGC0000984.4[3]||BGC0000424.5[3]||BGC0001363.5[2]||BGC0000399.5[2]||BGC0001842.4[2]||BGC0000398.5[2]||BGC0001389.5[2]||BGC0001608.4[2]||BGC0002416.3[2]||BGC0002422.2[2]||BGC0002564.3[2]||BGC0000386.5[2]||BGC0002421.2[2]||BGC0002569.3[2]||BGC0002408.3[2]||BGC0002531.3[2]||BGC0001721.3[2]||BGC0002329.2[2]||BGC0001101.5[2]||BGC0001413.5[2]||BGC0001758.4[1]||BGC0000437.5[2]}/NZ_CP110807_Region7:{-}/NZ_CP110807_Region8:{BGC0000437.5[22]||BGC0001416.5[15]||BGC0001389.5[13]||BGC0000425.5[14]||BGC0002768.2[15]||BGC0001842.4[11]||BGC0000435.5[10]||BGC0000447.5[12]||BGC0001980.3[12]||BGC0002548.2[12]||BGC0000399.5[13]||BGC0000411.5[12]||BGC0001509.5[12]||BGC0000398.5[11]||BGC0002521.3[11]||BGC0002522.3[12]||BGC0000323.5[10]||BGC0002379.3[10]||BGC0000329.5[12]||BGC0002092.3[11]||BGC0001346.4[11]||BGC0001312.5[9]||BGC0002752.2[11]||BGC0000344.5[8]||BGC0000305.5[10]||BGC0000438.5[6]||BGC0001629.3[6]||BGC0001838.4[7]||BGC0001806.4[5]||BGC0002071.2[5]||BGC0001363.5[5]||BGC0000464.5[4]||BGC0000443.5[4]||BGC0002518.3[3]||BGC0001608.4[4]||BGC0002765.2[3]||BGC0002326.2[3]||BGC0002048.3[3]||BGC0001758.4[1]||BGC0001641.4[1]||BGC0001135.5[1]||BGC0001128.4[1]||BGC0001132.4[1]||BGC0001833.4[1]||BGC0001149.5[3]||BGC0001711.4[3]||BGC0000413.5[3]||BGC0000330.5[3]||BGC0002683.2[3]||BGC0001853.3[2]}/NZ_CP110807_Region9:{BGC0000433.5[2]}/NZ_CP110807_Region10:{BGC0002048.3[2]||BGC0000385.5[2]||BGC0002126.3[2]||BGC0000464.5[2]||BGC0001416.5[2]||BGC0000437.5[2]||BGC0001608.4[2]||BGC0002326.2[2]||BGC0001363.5[2]||BGC0002503.3[2]||BGC0002755.2[2]||BGC0002693.2[2]||BGC0001135.5[1]||BGC0001641.4[1]||BGC0000413.5[3]}/NZ_CP110807_Region11:{-}/NZ_CP110807_Region12:{BGC0001100.5[2]}/NZ_CP110807_Region13:{BGC0001692.5[3]||BGC0001131.5[2]||BGC0000413.5[2]}	(BGC0000413.5)x4/(BGC0000437.5)x3/(BGC0001135.5)x3/(BGC0001363.5)x3/(BGC0001608.4)x3/(BGC0001758.4)x3/(BGC0000330.5)x2/(BGC0000398.5)x2/(BGC0000399.5)x2/(BGC0000464.5)x2/(BGC0001128.4)x2/(BGC0001312.5)x2/(BGC0001389.5)x2/(BGC0001416.5)x2/(BGC0001641.4)x2/(BGC0001842.4)x2/(BGC0002048.3)x2/(BGC0002326.2)x2/(BGC0002503.3)x2/(BGC0002693.2)x2/(BGC0002768.2)x2/BGC0000305.5/BGC0000323.5/BGC0000329.5/BGC0000344.5/BGC0000385.5/BGC0000386.5/BGC0000411.5/BGC0000424.5/BGC0000425.5/BGC0000433.5/BGC0000435.5/BGC0000438.5/BGC0000443.5/BGC0000447.5/BGC0000668.5/BGC0000836.5/BGC0000837.4/BGC0000984.4/BGC0001100.5/BGC0001101.5/BGC0001126.4/BGC0001131.5/BGC0001132.4/BGC0001149.5/BGC0001189.5/BGC0001346.4/BGC0001413.5/BGC0001501.5/BGC0001509.5/BGC0001594.3/BGC0001595.3/BGC0001612.3/BGC0001629.3/BGC0001692.5/BGC0001711.4/BGC0001721.3/BGC0001760.5/BGC0001806.4/BGC0001833.4/BGC0001838.4/BGC0001840.2/BGC0001841.2/BGC0001853.3/BGC0001878.2/BGC0001980.3/BGC0002001.3/BGC0002008.3/BGC0002071.2/BGC0002092.3/BGC0002117.3/BGC0002123.3/BGC0002126.3/BGC0002286.3/BGC0002329.2/BGC0002379.3/BGC0002408.3/BGC0002416.3/BGC0002417.3/BGC0002418.2/BGC0002419.3/BGC0002420.3/BGC0002421.2/BGC0002422.2/BGC0002433.3/BGC0002518.3/BGC0002521.3/BGC0002522.3/BGC0002531.3/BGC0002548.2/BGC0002564.3/BGC0002565.2/BGC0002569.3/BGC0002683.2/BGC0002752.2/BGC0002755.2/BGC0002765.2	(NRPS)x7/(hydrogen-cyanide)x2/arylpolyene/NAGGN/NAPAA/NI-siderophore/NRP-metallophore/NRPS-like/redox-cofactor/terpene-precursor	17	-	-
Refseq	GCF_026261705.1	ASM2626170v1	SAMN31633287	Pseudomonas syringae	317	MUP20	2023-03-27	2022	2022-11-21	Flye v2.9	1	0	1	NZ_CP110808.1	6045198	6045198	-	False	c	60x	Pseudomonas syringae strain MUP20 chromosome, complete genome	-	-	FALSE	ONT	hybrid	de_novo	FALSE	False	False	5269	5186	5104	82	6, 5, 5 (5S, 16S, 23S)	63	4	31	5891	1	57220	19	5891	1202	12	1567	744	0	0	0	0	0	0	0.00947	FALSE	interspersed	FALSE	Bacteria	Pseudomonadota	Gammaproteobacteria	Pseudomonadales	Pseudomonadaceae	Pseudomonas	Pseudomonas syringae	Pseudomonas syringae	Bacteria	Pseudomonadota	Gammaproteobacteria	Pseudomonadales	Pseudomonadaceae	Pseudomonas_E	Pseudomonas_E syringae	5	-	1539/1539/1539/1538/1539	NZ_CP110808.1/NZ_CP110808.1/NZ_CP110808.1/NZ_CP110808.1/NZ_CP110808.1	776715/951845/3759595/5397416/5912519	778254/953384/3761134/5398954/5914058	1/1/-1/-1/-1	99.7	NZ_CP110808_Region1:{hydrogen-cyanide}/NZ_CP110808_Region2:{arylpolyene}/NZ_CP110808_Region3:{terpene-precursor}/NZ_CP110808_Region4:{NRPS+T1PKS}/NZ_CP110808_Region5:{NRPS}/NZ_CP110808_Region6:{NRP-metallophore+NRPS}/NZ_CP110808_Region7:{hydrogen-cyanide}/NZ_CP110808_Region8:{(NRPS)x2+NI-siderophore}/NZ_CP110808_Region9:{NRPS+T1PKS}/NZ_CP110808_Region10:{NAGGN}/NZ_CP110808_Region11:{transAT-PKS}/NZ_CP110808_Region12:{NAPAA+redox-cofactor}/NZ_CP110808_Region13:{NRPS-like}	NZ_CP110808_Region1:{1}/NZ_CP110808_Region2:{1}/NZ_CP110808_Region3:{1}/NZ_CP110808_Region4:{2}/NZ_CP110808_Region5:{1}/NZ_CP110808_Region6:{2}/NZ_CP110808_Region7:{1}/NZ_CP110808_Region8:{3}/NZ_CP110808_Region9:{2}/NZ_CP110808_Region10:{1}/NZ_CP110808_Region11:{1}/NZ_CP110808_Region12:{2}/NZ_CP110808_Region13:{1}	NZ_CP110808_Region1:{310147-323012}/NZ_CP110808_Region2:{452433-496032}/NZ_CP110808_Region3:{694884-715771}/NZ_CP110808_Region4:{1818209-1874855}/NZ_CP110808_Region5:{1948325-2010678}/NZ_CP110808_Region6:{2167529-2269781}/NZ_CP110808_Region7:{2633431-2646290}/NZ_CP110808_Region8:{2926030-3175697}/NZ_CP110808_Region9:{4335112-4445528}/NZ_CP110808_Region10:{4459783-4474583}/NZ_CP110808_Region11:{5109037-5175934}/NZ_CP110808_Region12:{5478669-5523108}/NZ_CP110808_Region13:{5884506-5927952}	NZ_CP110808_Region1:{9}/NZ_CP110808_Region2:{38}/NZ_CP110808_Region3:{20}/NZ_CP110808_Region4:{34}/NZ_CP110808_Region5:{34}/NZ_CP110808_Region6:{55}/NZ_CP110808_Region7:{13}/NZ_CP110808_Region8:{93}/NZ_CP110808_Region9:{60}/NZ_CP110808_Region10:{14}/NZ_CP110808_Region11:{40}/NZ_CP110808_Region12:{35}/NZ_CP110808_Region13:{33}	NZ_CP110808_Region1:{-}/NZ_CP110808_Region2:{BGC0002008.3[7]||BGC0000836.5[7]||BGC0000837.4[7]}/NZ_CP110808_Region3:{BGC0000668.5[2]||BGC0001595.3[2]||BGC0001126.4[2]||BGC0001612.3[2]||BGC0001501.5[2]||BGC0001594.3[2]}/NZ_CP110808_Region4:{BGC0001047.4[7]||BGC0000436.5[4]}/NZ_CP110808_Region5:{BGC0002503.3[4]||BGC0002123.3[3]||BGC0001878.2[3]||BGC0001840.2[2]||BGC0001841.2[2]||BGC0001760.5[2]}/NZ_CP110808_Region6:{BGC0000413.5[25]||BGC0002693.2[13]||BGC0002433.3[10]||BGC0002001.3[9]||BGC0001312.5[5]||BGC0002420.3[5]||BGC0002417.3[5]||BGC0002419.3[4]||BGC0002418.2[4]||BGC0001189.5[4]||BGC0002117.3[3]||BGC0002768.2[3]||BGC0002565.2[2]||BGC0000330.5[3]||BGC0000984.4[3]||BGC0000424.5[3]||BGC0001363.5[2]||BGC0000399.5[2]||BGC0001842.4[2]||BGC0000398.5[2]||BGC0001389.5[2]||BGC0001608.4[2]||BGC0002416.3[2]||BGC0002422.2[2]||BGC0002564.3[2]||BGC0002421.2[2]||BGC0000386.5[2]||BGC0002408.3[2]||BGC0002569.3[2]||BGC0002531.3[2]||BGC0001721.3[2]||BGC0002329.2[2]||BGC0001413.5[2]||BGC0001101.5[2]||BGC0001758.4[1]||BGC0000437.5[2]||BGC0000329.5[2]||BGC0000425.5[2]}/NZ_CP110808_Region7:{-}/NZ_CP110808_Region8:{BGC0000437.5[23]||BGC0001416.5[18]||BGC0001389.5[13]||BGC0000425.5[14]||BGC0002768.2[14]||BGC0000435.5[10]||BGC0000447.5[12]||BGC0002548.2[12]||BGC0000411.5[12]||BGC0002521.3[11]||BGC0002522.3[12]||BGC0001980.3[11]||BGC0001842.4[10]||BGC0002379.3[10]||BGC0000399.5[12]||BGC0000329.5[12]||BGC0001509.5[11]||BGC0001346.4[11]||BGC0002752.2[11]||BGC0000323.5[9]||BGC0000398.5[10]||BGC0002092.3[10]||BGC0000305.5[9]||BGC0001312.5[8]||BGC0000344.5[8]||BGC0001838.4[8]||BGC0000438.5[6]||BGC0001806.4[5]||BGC0000443.5[7]||BGC0001629.3[5]||BGC0000464.5[5]||BGC0002071.2[5]||BGC0002503.3[4]||BGC0002048.3[5]||BGC0001608.4[5]||BGC0002765.2[4]||BGC0002518.3[3]||BGC0002326.2[4]||BGC0001363.5[3]||BGC0001758.4[1]||BGC0001641.4[1]||BGC0002135.2[1]||BGC0001149.5[3]||BGC0001711.4[3]||BGC0000413.5[3]||BGC0000330.5[3]||BGC0002683.2[3]||BGC0001853.3[2]||BGC0001189.5[2]}/NZ_CP110808_Region9:{BGC0000413.5[3]}/NZ_CP110808_Region10:{-}/NZ_CP110808_Region11:{BGC0002060.3[24]||BGC0002082.3[2]}/NZ_CP110808_Region12:{BGC0001100.5[2]}/NZ_CP110808_Region13:{BGC0001692.5[3]||BGC0001131.5[2]||BGC0000413.5[2]}	(BGC0000413.5)x4/(BGC0000329.5)x2/(BGC0000330.5)x2/(BGC0000398.5)x2/(BGC0000399.5)x2/(BGC0000425.5)x2/(BGC0000437.5)x2/(BGC0001189.5)x2/(BGC0001312.5)x2/(BGC0001363.5)x2/(BGC0001389.5)x2/(BGC0001608.4)x2/(BGC0001758.4)x2/(BGC0001842.4)x2/(BGC0002503.3)x2/(BGC0002768.2)x2/BGC0000305.5/BGC0000323.5/BGC0000344.5/BGC0000386.5/BGC0000411.5/BGC0000424.5/BGC0000435.5/BGC0000436.5/BGC0000438.5/BGC0000443.5/BGC0000447.5/BGC0000464.5/BGC0000668.5/BGC0000836.5/BGC0000837.4/BGC0000984.4/BGC0001047.4/BGC0001100.5/BGC0001101.5/BGC0001126.4/BGC0001131.5/BGC0001149.5/BGC0001346.4/BGC0001413.5/BGC0001416.5/BGC0001501.5/BGC0001509.5/BGC0001594.3/BGC0001595.3/BGC0001612.3/BGC0001629.3/BGC0001641.4/BGC0001692.5/BGC0001711.4/BGC0001721.3/BGC0001760.5/BGC0001806.4/BGC0001838.4/BGC0001840.2/BGC0001841.2/BGC0001853.3/BGC0001878.2/BGC0001980.3/BGC0002001.3/BGC0002008.3/BGC0002048.3/BGC0002060.3/BGC0002071.2/BGC0002082.3/BGC0002092.3/BGC0002117.3/BGC0002123.3/BGC0002135.2/BGC0002326.2/BGC0002329.2/BGC0002379.3/BGC0002408.3/BGC0002416.3/BGC0002417.3/BGC0002418.2/BGC0002419.3/BGC0002420.3/BGC0002421.2/BGC0002422.2/BGC0002433.3/BGC0002518.3/BGC0002521.3/BGC0002522.3/BGC0002531.3/BGC0002548.2/BGC0002564.3/BGC0002565.2/BGC0002569.3/BGC0002683.2/BGC0002693.2/BGC0002752.2/BGC0002765.2	(NRPS)x6/(hydrogen-cyanide)x2/(T1PKS)x2/arylpolyene/NAGGN/NAPAA/NI-siderophore/NRP-metallophore/NRPS-like/redox-cofactor/terpene-precursor/transAT-PKS	19	-	-
Refseq	GCF_026278245.1	ASM2627824v1	SAMN31309238	Pontibacter sp. XAAS-72	2592049	XAAS-72	2022-11-26	2022	2022-11-22	SMRT Link v. v5.0.1	1	1	2	NZ_CP111079.1/NZ_CP111080.1	5054860	4981019/73841	73841	False/True	c/c	99x/99x	Pontibacter sp. XAAS-72 chromosome, complete genome/Pontibacter sp. XAAS-72 plasmid pls1, complete sequence	-	-	FALSE	PacBio	hybrid	de_novo	FALSE	False/False	False/False	4301	4242	4227	15	3, 3, 3 (5S, 16S, 23S)	47	3	18	6100	1	34858	16	6100	1408	2	956	926	0	0	0	0	0	0	0.0069	FALSE	interspersed	FALSE	Bacteria	Bacteroidota	Cytophagia	Cytophagales	Hymenobacteraceae	Pontibacter	Pontibacter kalidii	Pontibacter kalidii	Bacteria	Bacteroidota	Bacteroidia	Cytophagales	Hymenobacteraceae	Pontibacter	Pontibacter kalidii	3	-	1522/1522/1522	NZ_CP111079.1/NZ_CP111079.1/NZ_CP111079.1	308849/3669071/4518250	310371/3670593/4519772	1/-1/1	100	NZ_CP111079_Region1:{terpene}/NZ_CP111079_Region2:{terpene}/NZ_CP111079_Region3:{T3PKS}/NZ_CP111079_Region4:{terpene-precursor}	NZ_CP111079_Region1:{1}/NZ_CP111079_Region2:{1}/NZ_CP111079_Region3:{1}/NZ_CP111079_Region4:{1}	NZ_CP111079_Region1:{422010-442672}/NZ_CP111079_Region2:{2515952-2538149}/NZ_CP111079_Region3:{3880916-3922043}/NZ_CP111079_Region4:{4248095-4269069}	NZ_CP111079_Region1:{21}/NZ_CP111079_Region2:{23}/NZ_CP111079_Region3:{34}/NZ_CP111079_Region4:{14}	NZ_CP111079_Region1:{-}/NZ_CP111079_Region2:{BGC0000650.3[6]}/NZ_CP111079_Region3:{-}/NZ_CP111079_Region4:{-}	BGC0000650.3	(terpene)x2/T3PKS/terpene-precursor	4	-	-
Refseq	GCF_026278265.1	ASM2627826v1	SAMN31562817	Clostridium sp. LQ25	2992805	LQ25	2022-11-26	2022	2022-11-22	HGAP v. V2.3	2	0	2	NZ_CP111077.1/NZ_CP111078.1	4577156	3814771/762385	-	False/False	c/c	120x/120x	Clostridium sp. LQ25 chromosome 1, complete sequence/Clostridium sp. LQ25 chromosome 2, complete sequence	-	-	FALSE	PacBio	long_read_only	de_novo	FALSE	False/False	False/False	4169	4062	4011	51	7, 7, 7 (5S, 16S, 23S)	83	3	77	5155	1	136288	75	5155	1600	2	1077	820	0	0	0	0	0	0	0.02978	FALSE	interspersed	FALSE	Bacteria	Bacillota	Clostridia	Eubacteriales	Clostridiaceae	Clostridium	Clostridium sp. LQ25	-	Bacteria	Bacillota	Clostridia	Clostridiales	Clostridiaceae	Clostridium	Clostridium butyricum	7	-	1513/1515/1513/1513/1513/1513/1513	NZ_CP111077.1/NZ_CP111077.1/NZ_CP111077.1/NZ_CP111077.1/NZ_CP111077.1/NZ_CP111077.1/NZ_CP111077.1	9519/163625/445184/860023/3741960/3747030/3752948	11032/165140/446697/861536/3743473/3748543/3754461	1/1/1/1/-1/-1/-1	99.8	NZ_CP111077_Region1:{ranthipeptide}/NZ_CP111077_Region2:{phosphonate}/NZ_CP111077_Region3:{cyclic-lactone-autoinducer}/NZ_CP111077_Region4:{deazapurine}/NZ_CP111077_Region5:{terpene-precursor}/NZ_CP111077_Region6:{lassopeptide}/NZ_CP111077_Region7:{cyclic-lactone-autoinducer}/NZ_CP111078_Region1:{RRE-containing}	NZ_CP111077_Region1:{1}/NZ_CP111077_Region2:{1}/NZ_CP111077_Region3:{1}/NZ_CP111077_Region4:{1}/NZ_CP111077_Region5:{1}/NZ_CP111077_Region6:{1}/NZ_CP111077_Region7:{1}/NZ_CP111078_Region1:{1}	NZ_CP111077_Region1:{900008-921369}/NZ_CP111077_Region2:{959538-987851}/NZ_CP111077_Region3:{1095089-1115875}/NZ_CP111077_Region4:{1594439-1617638}/NZ_CP111077_Region5:{2493640-2514512}/NZ_CP111077_Region6:{2619645-2649582}/NZ_CP111077_Region7:{2694811-2715374}/NZ_CP111078_Region1:{666307-686657}	NZ_CP111077_Region1:{13}/NZ_CP111077_Region2:{28}/NZ_CP111077_Region3:{16}/NZ_CP111077_Region4:{20}/NZ_CP111077_Region5:{23}/NZ_CP111077_Region6:{23}/NZ_CP111077_Region7:{17}/NZ_CP111078_Region1:{20}	NZ_CP111077_Region1:{-}/NZ_CP111077_Region2:{BGC0001411.3[2]||BGC0000806.5[2]}/NZ_CP111077_Region3:{-}/NZ_CP111077_Region4:{-}/NZ_CP111077_Region5:{-}/NZ_CP111077_Region6:{-}/NZ_CP111077_Region7:{-}/NZ_CP111078_Region1:{-}	BGC0000806.5/BGC0001411.3	(cyclic-lactone-autoinducer)x2/deazapurine/lassopeptide/phosphonate/ranthipeptide/RRE-containing/terpene-precursor	8	-	-
Refseq	GCF_026278305.1	ASM2627830v1	SAMN31742036	Mediterraneibacter gnavus	33038	JCM6515	2023-12-18	2022	2022-11-22	Unicycler v0.5.0	1	0	1	NZ_CP111084.1	3590270	3590270	-	False	c	130x	Mediterraneibacter gnavus strain JCM6515 chromosome, complete genome	-	-	FALSE	ONT	hybrid	de_novo	FALSE	False	False	3639	3561	3493	68	5, 5, 5 (5S, 16S, 23S)	59	4	56	24997	3	139901	54	24997	1343	2	1466	1084	0	0	0	0	0	0	0.03897	TRUE	interspersed	FALSE	Bacteria	Bacillota	Clostridia	Lachnospirales	Lachnospiraceae	Mediterraneibacter	Mediterraneibacter gnavus	Mediterraneibacter gnavus	Bacteria	Bacillota	Clostridia	Lachnospirales	Lachnospiraceae	Ruminococcus_B	Ruminococcus_B gnavus	5	-	1531/1531/1531/1531/1531	NZ_CP111084.1/NZ_CP111084.1/NZ_CP111084.1/NZ_CP111084.1/NZ_CP111084.1	1227088/1290734/1464877/1812635/2061310	1228619/1292265/1466408/1814166/2062841	-1/1/1/1/1	100	NZ_CP111084_Region1:{ranthipeptide+darobactin}/NZ_CP111084_Region2:{terpene-precursor}	NZ_CP111084_Region1:{2}/NZ_CP111084_Region2:{1}	NZ_CP111084_Region1:{123186-144847}/NZ_CP111084_Region2:{3336467-3357357}	NZ_CP111084_Region1:{16}/NZ_CP111084_Region2:{22}	NZ_CP111084_Region1:{-}/NZ_CP111084_Region2:{-}	-	darobactin/ranthipeptide/terpene-precursor	3	-	-
Refseq	GCF_026278325.1	ASM2627832v1	SAMN31742061	Mediterraneibacter gnavus	33038	JCM6515	2023-12-18	2022	2022-11-22	Unicycler v0.5.0	1	0	1	NZ_CP111086.1	3589621	3589621	-	False	c	130x	Mediterraneibacter gnavus strain JCM6515 chromosome, complete genome	-	-	FALSE	ONT	hybrid	de_novo	FALSE	False	False	3620	3542	3474	68	5, 5, 5 (5S, 16S, 23S)	59	4	55	24997	3	139188	54	24997	1343	1	1466	1466	0	0	0	0	0	0	0.03878	TRUE	interspersed	FALSE	Bacteria	Bacillota	Clostridia	Lachnospirales	Lachnospiraceae	Mediterraneibacter	Mediterraneibacter gnavus	Mediterraneibacter gnavus	Bacteria	Bacillota	Clostridia	Lachnospirales	Lachnospiraceae	Ruminococcus_B	Ruminococcus_B gnavus	5	-	1531/1531/1531/1531/1531	NZ_CP111086.1/NZ_CP111086.1/NZ_CP111086.1/NZ_CP111086.1/NZ_CP111086.1	1226487/1290133/1464276/1812034/2060709	1228018/1291664/1465807/1813565/2062240	-1/1/1/1/1	100	NZ_CP111086_Region1:{ranthipeptide+darobactin}/NZ_CP111086_Region2:{terpene-precursor}	NZ_CP111086_Region1:{2}/NZ_CP111086_Region2:{1}	NZ_CP111086_Region1:{123186-144847}/NZ_CP111086_Region2:{3335818-3356708}	NZ_CP111086_Region1:{16}/NZ_CP111086_Region2:{22}	NZ_CP111086_Region1:{-}/NZ_CP111086_Region2:{-}	-	darobactin/ranthipeptide/terpene-precursor	3	-	-
Refseq	GCF_026278345.1	ASM2627834v1	SAMN31736499	Tellurirhabdus rosea	2674997	U15T	2022-11-26	2022	2022-11-22	Canu v. Canu1.5	1	0	1	NZ_CP111085.1	5582807	5582807	-	False	c	160x	Tellurirhabdus rosea strain U15T chromosome, complete genome	-	-	FALSE	ONT	long_read_only	de_novo	FALSE	False	False	4699	4635	4619	16	5, 5, 5 (5S, 16S, 23S)	47	2	22	5254	1	43954	21	5254	1330	1	798	798	0	0	0	0	0	0	0.00787	FALSE	interspersed	FALSE	Bacteria	Bacteroidota	Cytophagia	Cytophagales	Spirosomataceae	Tellurirhabdus	Tellurirhabdus rosea	Tellurirhabdus rosea	Bacteria	Bacteroidota	Bacteroidia	Cytophagales	Spirosomataceae	Tellurirhabdus	Tellurirhabdus rosea	5	-	1512/1512/1512/1512/1512	NZ_CP111085.1/NZ_CP111085.1/NZ_CP111085.1/NZ_CP111085.1/NZ_CP111085.1	258200/2791762/2804277/4099786/5359282	259712/2793274/2805789/4101298/5360794	-1/1/1/1/1	99.1	NZ_CP111085_Region1:{lanthipeptide-class-v}/NZ_CP111085_Region2:{terpene}/NZ_CP111085_Region3:{terpene-precursor}/NZ_CP111085_Region4:{terpene}/NZ_CP111085_Region5:{terpene}/NZ_CP111085_Region6:{T3PKS}/NZ_CP111085_Region7:{lanthipeptide-class-i}	NZ_CP111085_Region1:{1}/NZ_CP111085_Region2:{1}/NZ_CP111085_Region3:{1}/NZ_CP111085_Region4:{1}/NZ_CP111085_Region5:{1}/NZ_CP111085_Region6:{1}/NZ_CP111085_Region7:{1}	NZ_CP111085_Region1:{729067-771865}/NZ_CP111085_Region2:{1439337-1460497}/NZ_CP111085_Region3:{2570807-2591778}/NZ_CP111085_Region4:{2653928-2675064}/NZ_CP111085_Region5:{2891013-2911849}/NZ_CP111085_Region6:{3478604-3519770}/NZ_CP111085_Region7:{4554976-4579271}	NZ_CP111085_Region1:{30}/NZ_CP111085_Region2:{19}/NZ_CP111085_Region3:{20}/NZ_CP111085_Region4:{17}/NZ_CP111085_Region5:{21}/NZ_CP111085_Region6:{37}/NZ_CP111085_Region7:{21}	NZ_CP111085_Region1:{-}/NZ_CP111085_Region2:{-}/NZ_CP111085_Region3:{-}/NZ_CP111085_Region4:{-}/NZ_CP111085_Region5:{BGC0000650.3[2]}/NZ_CP111085_Region6:{BGC0000972.5[2]}/NZ_CP111085_Region7:{-}	BGC0000650.3/BGC0000972.5	(terpene)x3/lanthipeptide-class-i/lanthipeptide-class-v/T3PKS/terpene-precursor	7	-	-
Refseq	GCF_026314295.1	ASM2631429v1	SAMN31666078	Caproicibacterium sp. BJN0003	2994078	BJN0003	2022-11-26	2022	2022-11-23	Celera Assembler v8.3	1	0	1	NZ_CP111108.1	2458513	2458513	-	False	c	2355x	Caproicibacterium sp. BJN0003 chromosome, complete genome	-	-	FALSE	PacBio	long_read_only	de_novo	FALSE	False	False	2460	2393	2359	34	3, 3, 3 (5S, 16S, 23S)	54	4	17	5410	1	42534	15	5410	2323	2	1294	948	0	0	0	0	0	0	0.0173	FALSE	interspersed	FALSE	Bacteria	Bacillota	Clostridia	Eubacteriales	Oscillospiraceae	Caproicibacterium	Caproicibacterium sp. BJN0003	-	Bacteria	Bacillota	Clostridia	Oscillospirales	Acutalibacteraceae	Caproicibacterium	Caproicibacterium sp026314295	3	-	1528/1528/1528	NZ_CP111108.1/NZ_CP111108.1/NZ_CP111108.1	1322424/2053601/2424246	1323952/2055129/2425774	-1/-1/-1	100	NZ_CP111108_Region1:{lassopeptide}/NZ_CP111108_Region2:{NRPS}/NZ_CP111108_Region3:{terpene-precursor}/NZ_CP111108_Region4:{ranthipeptide}	NZ_CP111108_Region1:{1}/NZ_CP111108_Region2:{1}/NZ_CP111108_Region3:{1}/NZ_CP111108_Region4:{1}	NZ_CP111108_Region1:{399560-426414}/NZ_CP111108_Region2:{612288-659732}/NZ_CP111108_Region3:{969948-990844}/NZ_CP111108_Region4:{1141900-1163276}	NZ_CP111108_Region1:{24}/NZ_CP111108_Region2:{32}/NZ_CP111108_Region3:{26}/NZ_CP111108_Region4:{21}	NZ_CP111108_Region1:{-}/NZ_CP111108_Region2:{BGC0002302.2[5]||BGC0000766.3[4]||BGC0000794.5[3]||BGC0000773.3[3]||BGC0000782.3[3]||BGC0000785.3[3]||BGC0000774.4[3]||BGC0000775.3[3]||BGC0000796.3[2]||BGC0001894.2[2]||BGC0000795.3[2]||BGC0000780.3[2]||BGC0000791.3[2]||BGC0000797.5[2]||BGC0000759.5[2]||BGC0000768.5[2]||BGC0000801.5[2]||BGC0000790.3[2]||BGC0000053.5[2]||BGC0002291.3[2]||BGC0000002.5[2]||BGC0002349.3[2]||BGC0000151.5[2]||BGC0001597.4[2]||BGC0000727.3[2]||BGC0000102.5[2]||BGC0000162.5[2]||BGC0000047.5[2]||BGC0000899.4[2]||BGC0000898.5[2]||BGC0001773.4[2]||BGC0001931.2[2]||BGC0001004.5[2]||BGC0002550.2[2]||BGC0002033.4[2]||BGC0001003.5[2]||BGC0001183.5[2]||BGC0001619.5[2]||BGC0002452.2[2]||BGC0000198.5[2]||BGC0001731.5[2]||BGC0000082.5[2]||BGC0001732.5[2]||BGC0000040.5[2]||BGC0001830.3[2]||BGC0001396.5[2]||BGC0000792.3[2]||BGC0000716.5[2]||BGC0000105.5[2]||BGC0001412.3[2]}/NZ_CP111108_Region3:{-}/NZ_CP111108_Region4:{-}	BGC0000002.5/BGC0000040.5/BGC0000047.5/BGC0000053.5/BGC0000082.5/BGC0000102.5/BGC0000105.5/BGC0000151.5/BGC0000162.5/BGC0000198.5/BGC0000716.5/BGC0000727.3/BGC0000759.5/BGC0000766.3/BGC0000768.5/BGC0000773.3/BGC0000774.4/BGC0000775.3/BGC0000780.3/BGC0000782.3/BGC0000785.3/BGC0000790.3/BGC0000791.3/BGC0000792.3/BGC0000794.5/BGC0000795.3/BGC0000796.3/BGC0000797.5/BGC0000801.5/BGC0000898.5/BGC0000899.4/BGC0001003.5/BGC0001004.5/BGC0001183.5/BGC0001396.5/BGC0001412.3/BGC0001597.4/BGC0001619.5/BGC0001731.5/BGC0001732.5/BGC0001773.4/BGC0001830.3/BGC0001894.2/BGC0001931.2/BGC0002033.4/BGC0002291.3/BGC0002302.2/BGC0002349.3/BGC0002452.2/BGC0002550.2	lassopeptide/NRPS/ranthipeptide/terpene-precursor	4	-	-
Refseq	GCF_026314315.1	ASM2631431v1	SAMN31667776	Raoultella sp. DY2415	2993656	DY2415	2022-11-26	2022	2022-11-23	Celera Assembler v8.3	1	1	2	NZ_CP111115.1/NZ_CP111116.1	5717678	5565348/152330	152330	False/True	c/c	550x/550x	Raoultella sp. DY2415 chromosome, complete genome/Raoultella sp. DY2415 plasmid p1, complete sequence	-	-	FALSE	ONT	long_read_only	de_novo	FALSE	False/False	False/False	5413	5289	5199	90	9, 8, 8 (5S, 16S, 23S)	85	14	36	5564	1	80378	29	5564	2040	7	1201	748	0	0	0	0	0	0	0.01406	FALSE	interspersed	FALSE	Bacteria	Pseudomonadota	Gammaproteobacteria	Enterobacterales	Enterobacteriaceae	Raoultella	Raoultella sp. DY2415	-	Bacteria	Pseudomonadota	Gammaproteobacteria	Enterobacterales	Enterobacteriaceae	Klebsiella	Klebsiella ornithinolytica	8	-	1538/1539/1539/1539/1539/1538/1539/1538	NZ_CP111115.1/NZ_CP111115.1/NZ_CP111115.1/NZ_CP111115.1/NZ_CP111115.1/NZ_CP111115.1/NZ_CP111115.1/NZ_CP111115.1	494796/1280341/4523420/4904030/5279720/5321638/5411780/5515074	496334/1281880/4524959/4905569/5281259/5323176/5413319/5516612	1/1/-1/-1/-1/-1/-1/-1	99.2	NZ_CP111115_Region1:{arylpolyene}/NZ_CP111115_Region2:{T1PKS+NRP-metallophore+NRPS}/NZ_CP111115_Region3:{azole-containing-RiPP}/NZ_CP111115_Region4:{NRP-metallophore+NRPS}/NZ_CP111115_Region5:{terpene-precursor}/NZ_CP111115_Region6:{RiPP-like}	NZ_CP111115_Region1:{1}/NZ_CP111115_Region2:{3}/NZ_CP111115_Region3:{1}/NZ_CP111115_Region4:{2}/NZ_CP111115_Region5:{1}/NZ_CP111115_Region6:{1}	NZ_CP111115_Region1:{304574-348170}/NZ_CP111115_Region2:{1871783-1935187}/NZ_CP111115_Region3:{3663651-3689929}/NZ_CP111115_Region4:{4028085-4083033}/NZ_CP111115_Region5:{4354148-4375047}/NZ_CP111115_Region6:{5503146-5513769}	NZ_CP111115_Region1:{46}/NZ_CP111115_Region2:{41}/NZ_CP111115_Region3:{20}/NZ_CP111115_Region4:{44}/NZ_CP111115_Region5:{21}/NZ_CP111115_Region6:{7}	NZ_CP111115_Region1:{BGC0002008.3[17]||BGC0000836.5[17]||BGC0000837.4[7]||BGC0000838.3[2]}/NZ_CP111115_Region2:{BGC0001055.5[17]||BGC0002570.2[5]||BGC0000467.5[4]||BGC0000446.5[5]||BGC0002715.2[3]||BGC0002475.3[2]}/NZ_CP111115_Region3:{BGC0000781.3[2]}/NZ_CP111115_Region4:{BGC0002413.3[10]||BGC0002476.2[10]||BGC0002414.3[9]||BGC0002495.2[5]||BGC0002679.2[4]||BGC0000343.5[3]||BGC0000451.5[3]||BGC0002474.2[3]||BGC0000368.5[4]||BGC0001502.4[3]||BGC0000352.5[2]||BGC0002680.2[5]||BGC0000392.5[3]||BGC0000460.5[2]||BGC0000300.5[4]||BGC0002494.3[3]||BGC0001351.3[3]||BGC0002544.3[3]||BGC0002686.2[3]||BGC0000294.5[2]||BGC0002324.3[2]||BGC0001185.5[2]||BGC0002528.3[2]||BGC0002695.2[2]||BGC0000309.5[2]||BGC0001890.3[2]||BGC0001345.5[2]||BGC0002492.3[2]||BGC0000401.5[2]||BGC0000454.5[2]||BGC0002473.3[2]||BGC0002696.2[2]||BGC0000371.5[2]||BGC0000359.5[2]||BGC0002688.2[2]||BGC0002017.3[2]||BGC0002466.3[2]||BGC0001752.4[2]||BGC0001211.5[2]||BGC0002493.3[2]||BGC0002410.3[2]||BGC0000423.5[2]||BGC0002415.2[2]}/NZ_CP111115_Region5:{BGC0000668.5[2]||BGC0001126.4[2]||BGC0001501.5[2]||BGC0001594.3[2]||BGC0001612.3[2]||BGC0001595.3[2]}/NZ_CP111115_Region6:{-}	BGC0000294.5/BGC0000300.5/BGC0000309.5/BGC0000343.5/BGC0000352.5/BGC0000359.5/BGC0000368.5/BGC0000371.5/BGC0000392.5/BGC0000401.5/BGC0000423.5/BGC0000446.5/BGC0000451.5/BGC0000454.5/BGC0000460.5/BGC0000467.5/BGC0000668.5/BGC0000781.3/BGC0000836.5/BGC0000837.4/BGC0000838.3/BGC0001055.5/BGC0001126.4/BGC0001185.5/BGC0001211.5/BGC0001345.5/BGC0001351.3/BGC0001501.5/BGC0001502.4/BGC0001594.3/BGC0001595.3/BGC0001612.3/BGC0001752.4/BGC0001890.3/BGC0002008.3/BGC0002017.3/BGC0002324.3/BGC0002410.3/BGC0002413.3/BGC0002414.3/BGC0002415.2/BGC0002466.3/BGC0002473.3/BGC0002474.2/BGC0002475.3/BGC0002476.2/BGC0002492.3/BGC0002493.3/BGC0002494.3/BGC0002495.2/BGC0002528.3/BGC0002544.3/BGC0002570.2/BGC0002679.2/BGC0002680.2/BGC0002686.2/BGC0002688.2/BGC0002695.2/BGC0002696.2/BGC0002715.2	(NRP-metallophore)x2/(NRPS)x2/arylpolyene/azole-containing-RiPP/RiPP-like/T1PKS/terpene-precursor	9	-	-
Refseq	GCF_026314335.1	ASM2631433v1	SAMN31749776	Staphylococcus epidermidis	1282	KCTC 13172	2022-11-26	2022	2022-11-23	Unicycler v0.4.8	1	1	2	NZ_CP111111.1/NZ_CP111112.1	2560703	2544045/16658	16658	False/True	c/c	1173x/1173x	Staphylococcus epidermidis strain KCTC 13172 chromosome, complete genome/Staphylococcus epidermidis strain KCTC 13172 plasmid pSE13172, complete sequence	-	-	FALSE	ONT	hybrid	de_novo	FALSE	False/False	False/False	2460	2376	2314	62	7, 6, 6 (5S, 16S, 23S)	61	4	61	5158	1	97542	55	5158	1578	6	3304	622	0	0	0	0	0	0	0.03809	FALSE	interspersed	FALSE	Bacteria	Bacillota	Bacilli	Bacillales	Staphylococcaceae	Staphylococcus	Staphylococcus epidermidis	Staphylococcus epidermidis	Bacteria	Bacillota	Bacilli	Staphylococcales	Staphylococcaceae	Staphylococcus	Staphylococcus epidermidis	6	-	1551/1551/1551/1551/1551/1551	NZ_CP111111.1/NZ_CP111111.1/NZ_CP111111.1/NZ_CP111111.1/NZ_CP111111.1/NZ_CP111111.1	766234/855555/994437/2371985/2377137/2421777	767785/857106/995988/2373536/2378688/2423328	1/1/1/-1/-1/-1	99.9	NZ_CP111111_Region1:{opine-like-metallophore}/NZ_CP111111_Region2:{NRPS}/NZ_CP111111_Region3:{T3PKS}/NZ_CP111111_Region4:{NI-siderophore}/NZ_CP111111_Region5:{cyclic-lactone-autoinducer}/NZ_CP111111_Region6:{terpene-precursor}	NZ_CP111111_Region1:{1}/NZ_CP111111_Region2:{1}/NZ_CP111111_Region3:{1}/NZ_CP111111_Region4:{1}/NZ_CP111111_Region5:{1}/NZ_CP111111_Region6:{1}	NZ_CP111111_Region1:{133886-155986}/NZ_CP111111_Region2:{163790-210953}/NZ_CP111111_Region3:{390052-431218}/NZ_CP111111_Region4:{732162-765154}/NZ_CP111111_Region5:{878862-899571}/NZ_CP111111_Region6:{1344167-1365048}	NZ_CP111111_Region1:{17}/NZ_CP111111_Region2:{36}/NZ_CP111111_Region3:{38}/NZ_CP111111_Region4:{30}/NZ_CP111111_Region5:{23}/NZ_CP111111_Region6:{20}	NZ_CP111111_Region1:{BGC0002487.3[9]||BGC0002488.3[7]}/NZ_CP111111_Region2:{-}/NZ_CP111111_Region3:{-}/NZ_CP111111_Region4:{BGC0000944.5[4]}/NZ_CP111111_Region5:{-}/NZ_CP111111_Region6:{BGC0001590.5[2]}	BGC0000944.5/BGC0001590.5/BGC0002487.3/BGC0002488.3	cyclic-lactone-autoinducer/NI-siderophore/NRPS/opine-like-metallophore/T3PKS/terpene-precursor	6	-	-
Refseq	GCF_026314355.1	ASM2631435v1	SAMN31656541	Pseudomonas koreensis	198620	FP1691	2022-11-26	2022	2022-11-23	HGAP v4	1	0	1	NZ_CP111114.1	6304592	6304592	-	False	c	219x	Pseudomonas koreensis strain FP1691 chromosome, complete genome	-	-	TRUE	Other	short_read_only	de_novo	FALSE	False	False	5707	5612	5548	64	7, 6, 6 (5S, 16S, 23S)	72	4	40	9598	3	90388	23	5900	2149	17	9598	678	0	0	0	0	0	0	0.01434	TRUE	tandem	FALSE	Bacteria	Pseudomonadota	Gammaproteobacteria	Pseudomonadales	Pseudomonadaceae	Pseudomonas	Pseudomonas koreensis	Pseudomonas koreensis	Bacteria	Pseudomonadota	Gammaproteobacteria	Pseudomonadales	Pseudomonadaceae	Pseudomonas_E	Pseudomonas_E putida_A	6	-	1537/1537/1536/1537/1536/1537	NZ_CP111114.1/NZ_CP111114.1/NZ_CP111114.1/NZ_CP111114.1/NZ_CP111114.1/NZ_CP111114.1	120173/812728/2783483/4275928/5248118/5578842	121710/814265/2785019/4277465/5249654/5580379	1/1/1/-1/-1/-1	99.9	NZ_CP111114_Region1:{NRPS-like}/NZ_CP111114_Region2:{arylpolyene}/NZ_CP111114_Region3:{hserlactone+butyrolactone}/NZ_CP111114_Region4:{RiPP-like}/NZ_CP111114_Region5:{NRP-metallophore+NRPS+terpene}/NZ_CP111114_Region6:{betalactone}/NZ_CP111114_Region7:{hydrogen-cyanide}/NZ_CP111114_Region8:{NRPS}/NZ_CP111114_Region9:{RiPP-like}/NZ_CP111114_Region10:{PpyS-KS}/NZ_CP111114_Region11:{NRPS}/NZ_CP111114_Region12:{NAGGN}/NZ_CP111114_Region13:{terpene-precursor}/NZ_CP111114_Region14:{RRE-containing}/NZ_CP111114_Region15:{redox-cofactor}	NZ_CP111114_Region1:{1}/NZ_CP111114_Region2:{1}/NZ_CP111114_Region3:{2}/NZ_CP111114_Region4:{1}/NZ_CP111114_Region5:{3}/NZ_CP111114_Region6:{1}/NZ_CP111114_Region7:{1}/NZ_CP111114_Region8:{1}/NZ_CP111114_Region9:{1}/NZ_CP111114_Region10:{1}/NZ_CP111114_Region11:{1}/NZ_CP111114_Region12:{1}/NZ_CP111114_Region13:{1}/NZ_CP111114_Region14:{1}/NZ_CP111114_Region15:{1}	NZ_CP111114_Region1:{113822-157214}/NZ_CP111114_Region2:{466810-510414}/NZ_CP111114_Region3:{1052512-1073066}/NZ_CP111114_Region4:{1415922-1426809}/NZ_CP111114_Region5:{2124367-2210641}/NZ_CP111114_Region6:{2365839-2389102}/NZ_CP111114_Region7:{2523474-2536446}/NZ_CP111114_Region8:{2664027-2741475}/NZ_CP111114_Region9:{2789735-2801939}/NZ_CP111114_Region10:{3181136-3202185}/NZ_CP111114_Region11:{4292084-4345082}/NZ_CP111114_Region12:{4476619-4491498}/NZ_CP111114_Region13:{5477283-5498170}/NZ_CP111114_Region14:{5517105-5538235}/NZ_CP111114_Region15:{5639343-5661511}	NZ_CP111114_Region1:{19}/NZ_CP111114_Region2:{38}/NZ_CP111114_Region3:{18}/NZ_CP111114_Region4:{11}/NZ_CP111114_Region5:{43}/NZ_CP111114_Region6:{16}/NZ_CP111114_Region7:{10}/NZ_CP111114_Region8:{40}/NZ_CP111114_Region9:{10}/NZ_CP111114_Region10:{18}/NZ_CP111114_Region11:{41}/NZ_CP111114_Region12:{11}/NZ_CP111114_Region13:{17}/NZ_CP111114_Region14:{18}/NZ_CP111114_Region15:{15}	NZ_CP111114_Region1:{-}/NZ_CP111114_Region2:{BGC0000837.4[8]||BGC0002008.3[7]||BGC0000836.5[6]}/NZ_CP111114_Region3:{-}/NZ_CP111114_Region4:{-}/NZ_CP111114_Region5:{BGC0002693.2[18]||BGC0000413.5[20]||BGC0001312.5[6]||BGC0002433.3[4]||BGC0002420.3[4]||BGC0002417.3[4]||BGC0001189.5[4]||BGC0002416.3[3]||BGC0000984.4[3]||BGC0002001.3[3]||BGC0002419.3[3]||BGC0000424.5[2]||BGC0002418.2[2]||BGC0002117.3[2]||BGC0000892.4[2]}/NZ_CP111114_Region6:{BGC0001095.5[2]||BGC0000407.5[2]||BGC0001103.5[2]||BGC0002284.3[2]}/NZ_CP111114_Region7:{BGC0002345.2[3]}/NZ_CP111114_Region8:{BGC0001980.3[13]||BGC0001509.5[9]||BGC0002522.3[8]||BGC0002548.2[8]||BGC0001346.4[8]||BGC0002752.2[8]||BGC0000411.5[8]||BGC0002521.3[8]||BGC0002379.3[7]||BGC0000323.5[6]||BGC0000435.5[6]||BGC0001842.4[7]||BGC0000399.5[8]||BGC0000398.5[7]||BGC0002092.3[6]||BGC0000425.5[7]||BGC0002768.2[8]||BGC0000447.5[7]||BGC0000305.5[5]||BGC0000437.5[7]||BGC0001312.5[6]||BGC0001838.4[5]||BGC0002071.2[3]||BGC0002048.3[3]||BGC0001389.5[5]||BGC0000344.5[5]||BGC0001416.5[4]||BGC0002518.3[3]||BGC0001806.4[3]||BGC0002503.3[3]||BGC0000329.5[4]||BGC0001629.3[2]||BGC0000438.5[2]||BGC0000464.5[2]||BGC0002286.3[1]||BGC0001135.5[1]||BGC0002135.2[1]||BGC0001833.4[1]||BGC0001132.4[1]||BGC0001149.5[2]}/NZ_CP111114_Region9:{-}/NZ_CP111114_Region10:{-}/NZ_CP111114_Region11:{BGC0000413.5[18]||BGC0002433.3[4]||BGC0000984.4[3]||BGC0002416.3[2]||BGC0002001.3[3]||BGC0000330.5[3]||BGC0001189.5[3]||BGC0000424.5[3]||BGC0002373.3[2]||BGC0002465.2[2]||BGC0002117.3[2]||BGC0002569.3[2]||BGC0001721.3[2]||BGC0002417.3[2]||BGC0002420.3[2]||BGC0002418.2[2]}/NZ_CP111114_Region12:{-}/NZ_CP111114_Region13:{BGC0000668.5[2]||BGC0001595.3[2]||BGC0001126.4[2]||BGC0001612.3[2]||BGC0001501.5[2]||BGC0001594.3[2]}/NZ_CP111114_Region14:{-}/NZ_CP111114_Region15:{BGC0001100.5[2]}	(BGC0000413.5)x2/(BGC0000424.5)x2/(BGC0000984.4)x2/(BGC0001189.5)x2/(BGC0001312.5)x2/(BGC0002001.3)x2/(BGC0002117.3)x2/(BGC0002416.3)x2/(BGC0002417.3)x2/(BGC0002418.2)x2/(BGC0002420.3)x2/(BGC0002433.3)x2/BGC0000305.5/BGC0000323.5/BGC0000329.5/BGC0000330.5/BGC0000344.5/BGC0000398.5/BGC0000399.5/BGC0000407.5/BGC0000411.5/BGC0000425.5/BGC0000435.5/BGC0000437.5/BGC0000438.5/BGC0000447.5/BGC0000464.5/BGC0000668.5/BGC0000836.5/BGC0000837.4/BGC0000892.4/BGC0001095.5/BGC0001100.5/BGC0001103.5/BGC0001126.4/BGC0001132.4/BGC0001135.5/BGC0001149.5/BGC0001346.4/BGC0001389.5/BGC0001416.5/BGC0001501.5/BGC0001509.5/BGC0001594.3/BGC0001595.3/BGC0001612.3/BGC0001629.3/BGC0001721.3/BGC0001806.4/BGC0001833.4/BGC0001838.4/BGC0001842.4/BGC0001980.3/BGC0002008.3/BGC0002048.3/BGC0002071.2/BGC0002092.3/BGC0002135.2/BGC0002284.3/BGC0002286.3/BGC0002345.2/BGC0002373.3/BGC0002379.3/BGC0002419.3/BGC0002465.2/BGC0002503.3/BGC0002518.3/BGC0002521.3/BGC0002522.3/BGC0002548.2/BGC0002569.3/BGC0002693.2/BGC0002752.2/BGC0002768.2	(NRPS)x3/(RiPP-like)x2/arylpolyene/betalactone/butyrolactone/hserlactone/hydrogen-cyanide/NAGGN/NRP-metallophore/NRPS-like/PpyS-KS/redox-cofactor/RRE-containing/terpene/terpene-precursor	18	-	-
Refseq	GCF_026314945.1	ASM2631494v1	SAMN31142861	Chryseobacterium sp. MMS21-Ot14	2983606	MMS21-Ot14	2022-11-26	2022	2022-11-23	Flye v2.9.1	1	1	2	NZ_CP111121.1/NZ_CP111120.1	5069351	5062016/7335	7335	False/True	c/c	93x/93x	Chryseobacterium sp. MMS21-Ot14 chromosome, complete genome/Chryseobacterium sp. MMS21-Ot14 plasmid unnamed, complete sequence	-	-	FALSE	ONT	long_read_only	de_novo	FALSE	False/False	False/False	4599	4495	4368	127	8, 8, 8 (5S, 16S, 23S)	77	3	109	13021	3	180486	102	13021	1230	7	977	540	0	0	0	0	0	0	0.0356	TRUE	interspersed	FALSE	Bacteria	Bacteroidota	Flavobacteriia	Flavobacteriales	Weeksellaceae	Chryseobacterium	Chryseobacterium fluminis	Chryseobacterium fluminis	Bacteria	Bacteroidota	Bacteroidia	Flavobacteriales	Weeksellaceae	Chryseobacterium	Chryseobacterium fluminis	8	-	1518/1518/1518/1518/1518/1518/1518/1518	NZ_CP111121.1/NZ_CP111121.1/NZ_CP111121.1/NZ_CP111121.1/NZ_CP111121.1/NZ_CP111121.1/NZ_CP111121.1/NZ_CP111120.1	1684717/1691395/2706917/2714244/3773033/3779712/3787157/5347	1686235/1692913/2708435/2715762/3774551/3781230/3788675/6865	-1/-1/-1/-1/1/1/1/-1	99.9	NZ_CP111121_Region1:{NI-siderophore}/NZ_CP111121_Region2:{RiPP-like}/NZ_CP111121_Region3:{lanthipeptide-class-i}/NZ_CP111121_Region4:{NRPS+T1PKS}/NZ_CP111121_Region5:{terpene}/NZ_CP111121_Region6:{microviridin}/NZ_CP111121_Region7:{resorcinol+arylpolyene}/NZ_CP111121_Region8:{lanthipeptide-class-i}/NZ_CP111121_Region9:{terpene-precursor}	NZ_CP111121_Region1:{1}/NZ_CP111121_Region2:{1}/NZ_CP111121_Region3:{1}/NZ_CP111121_Region4:{2}/NZ_CP111121_Region5:{1}/NZ_CP111121_Region6:{1}/NZ_CP111121_Region7:{2}/NZ_CP111121_Region8:{1}/NZ_CP111121_Region9:{1}	NZ_CP111121_Region1:{495789-524838}/NZ_CP111121_Region2:{529934-540773}/NZ_CP111121_Region3:{911462-934735}/NZ_CP111121_Region4:{1258472-1387427}/NZ_CP111121_Region5:{1491729-1514192}/NZ_CP111121_Region6:{1771007-1791727}/NZ_CP111121_Region7:{2726907-2791348}/NZ_CP111121_Region8:{3950669-3977038}/NZ_CP111121_Region9:{4352429-4373400}	NZ_CP111121_Region1:{24}/NZ_CP111121_Region2:{12}/NZ_CP111121_Region3:{18}/NZ_CP111121_Region4:{55}/NZ_CP111121_Region5:{21}/NZ_CP111121_Region6:{21}/NZ_CP111121_Region7:{59}/NZ_CP111121_Region8:{24}/NZ_CP111121_Region9:{19}	NZ_CP111121_Region1:{BGC0002620.2[2]||BGC0001870.3[2]||BGC0001572.3[2]||BGC0001478.5[2]||BGC0002305.2[2]||BGC0000941.3[2]||BGC0000940.5[2]||BGC0002690.2[2]}/NZ_CP111121_Region2:{-}/NZ_CP111121_Region3:{BGC0000972.5[2]}/NZ_CP111121_Region4:{-}/NZ_CP111121_Region5:{BGC0000650.3[2]}/NZ_CP111121_Region6:{-}/NZ_CP111121_Region7:{BGC0000838.3[28]||BGC0002008.3[2]||BGC0000836.5[2]}/NZ_CP111121_Region8:{-}/NZ_CP111121_Region9:{-}	BGC0000650.3/BGC0000836.5/BGC0000838.3/BGC0000940.5/BGC0000941.3/BGC0000972.5/BGC0001478.5/BGC0001572.3/BGC0001870.3/BGC0002008.3/BGC0002305.2/BGC0002620.2/BGC0002690.2	(lanthipeptide-class-i)x2/arylpolyene/microviridin/NI-siderophore/NRPS/resorcinol/RiPP-like/T1PKS/terpene/terpene-precursor	11	-	-
Refseq	GCF_026315005.1	ASM2631500v1	SAMN06473509	Burkholderia pseudomallei	28450	MSHR7744	2022-11-26	2022	2022-11-23	Flye v2.8.1	2	0	2	NZ_CP111136.1/NZ_CP111137.1	7039884	4070995/2968889	-	False/False	c/c	112x/112x	Burkholderia pseudomallei strain MSHR7744 chromosome 1, complete sequence/Burkholderia pseudomallei strain MSHR7744 chromosome 2, complete sequence	-	-	FALSE	ONT	hybrid	de_novo	FALSE	False/False	False/False	6165	6089	5946	143	4, 4, 4 (5S, 16S, 23S)	60	4	61	78443	3	193279	50	9874	1128	11	78443	959	0	0	0	0	0	0	0.02745	TRUE	tandem	FALSE	Bacteria	Pseudomonadota	Betaproteobacteria	Burkholderiales	Burkholderiaceae	Burkholderia	Burkholderia pseudomallei	Burkholderia pseudomallei	Bacteria	Pseudomonadota	Gammaproteobacteria	Burkholderiales	Burkholderiaceae	Burkholderia	Burkholderia mallei	4	-	1531/1531/1531/1531	NZ_CP111136.1/NZ_CP111136.1/NZ_CP111136.1/NZ_CP111137.1	334484/544137/2737007/1836247	336015/545668/2738538/1837778	1/1/-1/-1	100	NZ_CP111136_Region1:{T1PKS}/NZ_CP111136_Region2:{NRPS-like+NRPS}/NZ_CP111136_Region3:{terpene}/NZ_CP111136_Region4:{RiPP-like}/NZ_CP111136_Region5:{NRPS}/NZ_CP111136_Region6:{NRP-metallophore+NRPS+lassopeptide}/NZ_CP111136_Region7:{RiPP-like+terpene-precursor}/NZ_CP111137_Region1:{betalactone}/NZ_CP111137_Region2:{terpene-precursor}/NZ_CP111137_Region3:{NRPS}/NZ_CP111137_Region4:{hserlactone}/NZ_CP111137_Region5:{NRPS+T1PKS}/NZ_CP111137_Region6:{transAT-PKS+NRPS+PKS-like}/NZ_CP111137_Region7:{hserlactone}/NZ_CP111137_Region8:{terpene}/NZ_CP111137_Region9:{phosphonate+NRP-metallophore+NRPS}/NZ_CP111137_Region10:{phosphonate+NRPS-like}/NZ_CP111137_Region11:{terpene}/NZ_CP111137_Region12:{NRPS-like}/NZ_CP111137_Region13:{RiPP-like}/NZ_CP111137_Region14:{terpene+hglE-KS}/NZ_CP111137_Region15:{other}	NZ_CP111136_Region1:{1}/NZ_CP111136_Region2:{2}/NZ_CP111136_Region3:{1}/NZ_CP111136_Region4:{1}/NZ_CP111136_Region5:{1}/NZ_CP111136_Region6:{3}/NZ_CP111136_Region7:{2}/NZ_CP111137_Region1:{1}/NZ_CP111137_Region2:{1}/NZ_CP111137_Region3:{1}/NZ_CP111137_Region4:{1}/NZ_CP111137_Region5:{2}/NZ_CP111137_Region6:{3}/NZ_CP111137_Region7:{1}/NZ_CP111137_Region8:{1}/NZ_CP111137_Region9:{3}/NZ_CP111137_Region10:{2}/NZ_CP111137_Region11:{1}/NZ_CP111137_Region12:{1}/NZ_CP111137_Region13:{1}/NZ_CP111137_Region14:{2}/NZ_CP111137_Region15:{1}	NZ_CP111136_Region1:{814540-860524}/NZ_CP111136_Region2:{1450755-1504657}/NZ_CP111136_Region3:{1648916-1669818}/NZ_CP111136_Region4:{2008883-2019794}/NZ_CP111136_Region5:{2022485-2081306}/NZ_CP111136_Region6:{2121130-2191049}/NZ_CP111136_Region7:{3491006-3519044}/NZ_CP111137_Region1:{38925-66999}/NZ_CP111137_Region2:{94410-115294}/NZ_CP111137_Region3:{254742-329318}/NZ_CP111137_Region4:{374875-395483}/NZ_CP111137_Region5:{720182-777658}/NZ_CP111137_Region6:{887872-988216}/NZ_CP111137_Region7:{1098894-1119505}/NZ_CP111137_Region8:{1461898-1482734}/NZ_CP111137_Region9:{1490964-1570340}/NZ_CP111137_Region10:{1641037-1703438}/NZ_CP111137_Region11:{1909454-1930668}/NZ_CP111137_Region12:{2046722-2089529}/NZ_CP111137_Region13:{2270684-2281535}/NZ_CP111137_Region14:{2305970-2358684}/NZ_CP111137_Region15:{2758422-2799507}	NZ_CP111136_Region1:{37}/NZ_CP111136_Region2:{34}/NZ_CP111136_Region3:{20}/NZ_CP111136_Region4:{12}/NZ_CP111136_Region5:{28}/NZ_CP111136_Region6:{41}/NZ_CP111136_Region7:{17}/NZ_CP111137_Region1:{31}/NZ_CP111137_Region2:{15}/NZ_CP111137_Region3:{37}/NZ_CP111137_Region4:{15}/NZ_CP111137_Region5:{34}/NZ_CP111137_Region6:{47}/NZ_CP111137_Region7:{22}/NZ_CP111137_Region8:{17}/NZ_CP111137_Region9:{60}/NZ_CP111137_Region10:{44}/NZ_CP111137_Region11:{17}/NZ_CP111137_Region12:{34}/NZ_CP111137_Region13:{11}/NZ_CP111137_Region14:{37}/NZ_CP111137_Region15:{31}	NZ_CP111136_Region1:{BGC0000763.5[2]}/NZ_CP111136_Region2:{BGC0001790.4[14]||BGC0001671.3[3]||BGC0001764.4[2]||BGC0001593.5[2]||BGC0000960.5[2]}/NZ_CP111136_Region3:{-}/NZ_CP111136_Region4:{-}/NZ_CP111136_Region5:{BGC0000354.5[2]}/NZ_CP111136_Region6:{BGC0000386.5[14]||BGC0002408.3[13]||BGC0002569.3[13]||BGC0001721.3[13]||BGC0002421.2[12]||BGC0002531.3[10]||BGC0000572.5[4]||BGC0002001.3[5]||BGC0000330.5[3]||BGC0002418.2[4]||BGC0002117.3[4]||BGC0000984.4[4]||BGC0002419.3[4]||BGC0002420.3[4]||BGC0002417.3[4]||BGC0002329.2[4]||BGC0000424.5[3]||BGC0002433.3[3]||BGC0002564.3[3]||BGC0000413.5[3]||BGC0002465.2[2]||BGC0001189.5[2]||BGC0001101.5[2]||BGC0000963.5[2]||BGC0002350.2[2]||BGC0002755.2[2]||BGC0001999.3[2]||BGC0002563.3[2]||BGC0002107.3[2]||BGC0000423.5[2]||BGC0002414.3[2]}/NZ_CP111136_Region7:{-}/NZ_CP111137_Region1:{BGC0000333.5[2]}/NZ_CP111137_Region2:{-}/NZ_CP111137_Region3:{BGC0001608.4[3]||BGC0002503.3[2]||BGC0002048.3[2]||BGC0002044.2[2]||BGC0000437.5[2]||BGC0002768.2[2]||BGC0000425.5[2]||BGC0001132.4[1]}/NZ_CP111137_Region4:{-}/NZ_CP111137_Region5:{BGC0000997.4[5]||BGC0000383.5[4]||BGC0002108.3[2]||BGC0000341.5[3]||BGC0002373.3[2]||BGC0001297.4[2]||BGC0001975.4[2]||BGC0002109.3[2]||BGC0000296.5[2]||BGC0002676.2[2]||BGC0000429.4[2]||BGC0001039.5[2]||BGC0002448.2[2]||BGC0001919.4[2]||BGC0002377.2[2]||BGC0000459.5[2]||BGC0000388.5[2]||BGC0002638.3[2]||BGC0001968.3[2]||BGC0000144.5[2]||BGC0002078.2[2]||BGC0000354.5[2]||BGC0001448.5[2]||BGC0000440.5[2]||BGC0000441.4[2]}/NZ_CP111137_Region6:{BGC0002374.2[6]||BGC0002385.3[6]||BGC0002455.3[7]||BGC0000186.5[7]||BGC0000178.5[6]||BGC0000182.5[6]||BGC0001520.3[6]||BGC0001835.2[5]||BGC0001114.5[5]||BGC0002059.3[5]||BGC0000995.5[5]||BGC0001113.5[5]||BGC0002055.3[5]||BGC0000967.5[5]||BGC0002814.2[5]||BGC0002810.2[5]||BGC0001025.5[6]||BGC0001099.5[5]||BGC0001470.5[5]||BGC0001089.5[5]||BGC0001071.4[4]||BGC0001564.4[4]||BGC0001031.5[4]||BGC0001032.3[4]||BGC0001115.5[4]||BGC0001357.3[4]||BGC0001064.5[4]||BGC0001566.3[4]||BGC0002542.2[4]||BGC0002296.2[4]||BGC0001971.3[4]||BGC0001110.5[3]||BGC0000173.5[4]||BGC0002082.3[4]||BGC0001001.5[3]||BGC0002153.2[3]||BGC0001970.3[3]||BGC0000176.5[3]||BGC0000205.3[2]||BGC0001751.3[2]||BGC0002118.3[2]||BGC0002119.3[2]||BGC0002114.3[2]||BGC0001116.5[2]||BGC0001853.3[2]||BGC0001611.4[2]||BGC0000255.5[2]||BGC0001091.5[2]||BGC0000976.5[2]||BGC0001165.5[2]}/NZ_CP111137_Region7:{-}/NZ_CP111137_Region8:{BGC0000413.5[2]}/NZ_CP111137_Region9:{BGC0002678.2[14]||BGC0000412.5[5]||BGC0002475.3[6]||BGC0002455.3[5]||BGC0001411.3[2]||BGC0000806.5[2]||BGC0000938.5[2]||BGC0000460.5[2]||BGC0002570.2[2]||BGC0002686.2[2]}/NZ_CP111137_Region10:{BGC0001114.5[2]||BGC0001687.3[2]||BGC0000082.5[2]}/NZ_CP111137_Region11:{-}/NZ_CP111137_Region12:{BGC0002441.2[3]||BGC0000340.5[2]||BGC0002109.3[2]||BGC0002379.3[2]}/NZ_CP111137_Region13:{-}/NZ_CP111137_Region14:{BGC0001418.4[2]||BGC0001419.4[2]}/NZ_CP111137_Region15:{BGC0000924.5[4]}	(BGC0000354.5)x2/(BGC0000413.5)x2/(BGC0001114.5)x2/(BGC0002109.3)x2/(BGC0002455.3)x2/BGC0000082.5/BGC0000144.5/BGC0000173.5/BGC0000176.5/BGC0000178.5/BGC0000182.5/BGC0000186.5/BGC0000205.3/BGC0000255.5/BGC0000296.5/BGC0000330.5/BGC0000333.5/BGC0000340.5/BGC0000341.5/BGC0000383.5/BGC0000386.5/BGC0000388.5/BGC0000412.5/BGC0000423.5/BGC0000424.5/BGC0000425.5/BGC0000429.4/BGC0000437.5/BGC0000440.5/BGC0000441.4/BGC0000459.5/BGC0000460.5/BGC0000572.5/BGC0000763.5/BGC0000806.5/BGC0000924.5/BGC0000938.5/BGC0000960.5/BGC0000963.5/BGC0000967.5/BGC0000976.5/BGC0000984.4/BGC0000995.5/BGC0000997.4/BGC0001001.5/BGC0001025.5/BGC0001031.5/BGC0001032.3/BGC0001039.5/BGC0001064.5/BGC0001071.4/BGC0001089.5/BGC0001091.5/BGC0001099.5/BGC0001101.5/BGC0001110.5/BGC0001113.5/BGC0001115.5/BGC0001116.5/BGC0001132.4/BGC0001165.5/BGC0001189.5/BGC0001297.4/BGC0001357.3/BGC0001411.3/BGC0001418.4/BGC0001419.4/BGC0001448.5/BGC0001470.5/BGC0001520.3/BGC0001564.4/BGC0001566.3/BGC0001593.5/BGC0001608.4/BGC0001611.4/BGC0001671.3/BGC0001687.3/BGC0001721.3/BGC0001751.3/BGC0001764.4/BGC0001790.4/BGC0001835.2/BGC0001853.3/BGC0001919.4/BGC0001968.3/BGC0001970.3/BGC0001971.3/BGC0001975.4/BGC0001999.3/BGC0002001.3/BGC0002044.2/BGC0002048.3/BGC0002055.3/BGC0002059.3/BGC0002078.2/BGC0002082.3/BGC0002107.3/BGC0002108.3/BGC0002114.3/BGC0002117.3/BGC0002118.3/BGC0002119.3/BGC0002153.2/BGC0002296.2/BGC0002329.2/BGC0002350.2/BGC0002373.3/BGC0002374.2/BGC0002377.2/BGC0002379.3/BGC0002385.3/BGC0002408.3/BGC0002414.3/BGC0002417.3/BGC0002418.2/BGC0002419.3/BGC0002420.3/BGC0002421.2/BGC0002433.3/BGC0002441.2/BGC0002448.2/BGC0002465.2/BGC0002475.3/BGC0002503.3/BGC0002531.3/BGC0002542.2/BGC0002563.3/BGC0002564.3/BGC0002569.3/BGC0002570.2/BGC0002638.3/BGC0002676.2/BGC0002678.2/BGC0002686.2/BGC0002755.2/BGC0002768.2/BGC0002810.2/BGC0002814.2	(NRPS)x7/(terpene)x4/(NRPS-like)x3/(RiPP-like)x3/(hserlactone)x2/(NRP-metallophore)x2/(phosphonate)x2/(T1PKS)x2/(terpene-precursor)x2/betalactone/hglE-KS/lassopeptide/other/PKS-like/transAT-PKS	33	-	-
Refseq	GCF_026315025.1	ASM2631502v1	SAMN06473477	Burkholderia pseudomallei	28450	MSHR1713	2022-11-26	2022	2022-11-23	Flye v2.8.1	2	0	2	NZ_CP111138.1/NZ_CP111139.1	7026608	3008591/4018017	-	False/False	c/c	34x/34x	Burkholderia pseudomallei strain MSHR1713 chromosome 1, complete sequence/Burkholderia pseudomallei strain MSHR1713 chromosome 2, complete sequence	-	-	FALSE	ONT	hybrid	de_novo	FALSE	False/False	False/False	6169	6093	5902	191	4, 4, 4 (5S, 16S, 23S)	60	4	59	9872	3	114084	50	9872	1128	9	2647	959	0	0	0	0	0	0	0.01624	TRUE	interspersed	FALSE	Bacteria	Pseudomonadota	Betaproteobacteria	Burkholderiales	Burkholderiaceae	Burkholderia	Burkholderia pseudomallei	Burkholderia pseudomallei	Bacteria	Pseudomonadota	Gammaproteobacteria	Burkholderiales	Burkholderiaceae	Burkholderia	Burkholderia mallei	4	-	1531/1531/1531/1531	NZ_CP111138.1/NZ_CP111139.1/NZ_CP111139.1/NZ_CP111139.1	3944/466/2193082/3808839	5475/1997/2194613/3810370	-1/1/-1/1	100	NZ_CP111138_Region1:{terpene}/NZ_CP111138_Region2:{NRPS-like}/NZ_CP111138_Region3:{RiPP-like}/NZ_CP111138_Region4:{terpene+hglE-KS}/NZ_CP111138_Region5:{other}/NZ_CP111138_Region6:{betalactone}/NZ_CP111138_Region7:{terpene-precursor}/NZ_CP111138_Region8:{NRPS}/NZ_CP111138_Region9:{hserlactone}/NZ_CP111138_Region10:{NRPS+T1PKS}/NZ_CP111138_Region11:{transAT-PKS+NRPS+PKS-like}/NZ_CP111138_Region12:{hserlactone}/NZ_CP111138_Region13:{terpene}/NZ_CP111138_Region14:{phosphonate+NRP-metallophore+NRPS}/NZ_CP111138_Region15:{phosphonate+NRPS-like}/NZ_CP111139_Region1:{T1PKS}/NZ_CP111139_Region2:{NRPS-like+NRPS}/NZ_CP111139_Region3:{terpene}/NZ_CP111139_Region4:{RiPP-like}/NZ_CP111139_Region5:{NRPS}/NZ_CP111139_Region6:{NRP-metallophore+NRPS+lassopeptide}/NZ_CP111139_Region7:{RiPP-like+terpene-precursor}	NZ_CP111138_Region1:{1}/NZ_CP111138_Region2:{1}/NZ_CP111138_Region3:{1}/NZ_CP111138_Region4:{2}/NZ_CP111138_Region5:{1}/NZ_CP111138_Region6:{1}/NZ_CP111138_Region7:{1}/NZ_CP111138_Region8:{1}/NZ_CP111138_Region9:{1}/NZ_CP111138_Region10:{2}/NZ_CP111138_Region11:{3}/NZ_CP111138_Region12:{1}/NZ_CP111138_Region13:{1}/NZ_CP111138_Region14:{3}/NZ_CP111138_Region15:{2}/NZ_CP111139_Region1:{1}/NZ_CP111139_Region2:{2}/NZ_CP111139_Region3:{1}/NZ_CP111139_Region4:{1}/NZ_CP111139_Region5:{1}/NZ_CP111139_Region6:{3}/NZ_CP111139_Region7:{2}	NZ_CP111138_Region1:{77151-98365}/NZ_CP111138_Region2:{214309-257116}/NZ_CP111138_Region3:{438275-449126}/NZ_CP111138_Region4:{473537-526249}/NZ_CP111138_Region5:{925999-967084}/NZ_CP111138_Region6:{1175497-1203571}/NZ_CP111138_Region7:{1230982-1251866}/NZ_CP111138_Region8:{1391292-1465868}/NZ_CP111138_Region9:{1511429-1532037}/NZ_CP111138_Region10:{1896370-1953846}/NZ_CP111138_Region11:{2064163-2164517}/NZ_CP111138_Region12:{2275187-2295798}/NZ_CP111138_Region13:{2638148-2658984}/NZ_CP111138_Region14:{2667214-2746596}/NZ_CP111138_Region15:{2817310-2879726}/NZ_CP111139_Region1:{270782-316766}/NZ_CP111139_Region2:{906928-960830}/NZ_CP111139_Region3:{1105104-1126006}/NZ_CP111139_Region4:{1465075-1475986}/NZ_CP111139_Region5:{1478677-1537498}/NZ_CP111139_Region6:{1577370-1647285}/NZ_CP111139_Region7:{2946815-2974853}	NZ_CP111138_Region1:{17}/NZ_CP111138_Region2:{35}/NZ_CP111138_Region3:{11}/NZ_CP111138_Region4:{37}/NZ_CP111138_Region5:{31}/NZ_CP111138_Region6:{31}/NZ_CP111138_Region7:{15}/NZ_CP111138_Region8:{38}/NZ_CP111138_Region9:{15}/NZ_CP111138_Region10:{35}/NZ_CP111138_Region11:{46}/NZ_CP111138_Region12:{22}/NZ_CP111138_Region13:{17}/NZ_CP111138_Region14:{63}/NZ_CP111138_Region15:{44}/NZ_CP111139_Region1:{36}/NZ_CP111139_Region2:{34}/NZ_CP111139_Region3:{20}/NZ_CP111139_Region4:{12}/NZ_CP111139_Region5:{28}/NZ_CP111139_Region6:{42}/NZ_CP111139_Region7:{17}	NZ_CP111138_Region1:{-}/NZ_CP111138_Region2:{BGC0002441.2[3]||BGC0000340.5[2]||BGC0002109.3[2]||BGC0002379.3[2]}/NZ_CP111138_Region3:{-}/NZ_CP111138_Region4:{BGC0001418.4[2]||BGC0001419.4[2]}/NZ_CP111138_Region5:{BGC0000924.5[4]}/NZ_CP111138_Region6:{BGC0000333.5[2]}/NZ_CP111138_Region7:{-}/NZ_CP111138_Region8:{BGC0001608.4[3]||BGC0002503.3[2]||BGC0002048.3[2]||BGC0002044.2[2]||BGC0000437.5[2]||BGC0002768.2[2]||BGC0000425.5[2]||BGC0001132.4[1]}/NZ_CP111138_Region9:{-}/NZ_CP111138_Region10:{BGC0000997.4[5]||BGC0000383.5[4]||BGC0002108.3[2]||BGC0000341.5[3]||BGC0002373.3[2]||BGC0001297.4[2]||BGC0001975.4[2]||BGC0002109.3[2]||BGC0000296.5[2]||BGC0002676.2[2]||BGC0000429.4[2]||BGC0001039.5[2]||BGC0002448.2[2]||BGC0001919.4[2]||BGC0002377.2[2]||BGC0000459.5[2]||BGC0000388.5[2]||BGC0002638.3[2]||BGC0001968.3[2]||BGC0000144.5[2]||BGC0002078.2[2]||BGC0000354.5[2]||BGC0001448.5[2]||BGC0000440.5[2]||BGC0000441.4[2]}/NZ_CP111138_Region11:{BGC0002374.2[6]||BGC0002385.3[6]||BGC0002455.3[7]||BGC0000186.5[7]||BGC0000178.5[6]||BGC0000182.5[6]||BGC0001520.3[6]||BGC0001835.2[5]||BGC0001114.5[5]||BGC0002059.3[5]||BGC0000995.5[5]||BGC0001113.5[5]||BGC0002055.3[5]||BGC0000967.5[5]||BGC0002814.2[5]||BGC0002810.2[5]||BGC0001025.5[6]||BGC0001099.5[5]||BGC0001470.5[5]||BGC0001089.5[5]||BGC0001071.4[4]||BGC0001564.4[4]||BGC0001031.5[4]||BGC0001032.3[4]||BGC0001115.5[4]||BGC0001357.3[4]||BGC0001064.5[4]||BGC0001566.3[4]||BGC0002542.2[4]||BGC0002296.2[4]||BGC0001971.3[4]||BGC0001110.5[3]||BGC0000173.5[4]||BGC0002082.3[4]||BGC0001001.5[3]||BGC0002153.2[3]||BGC0001970.3[3]||BGC0000176.5[3]||BGC0000205.3[2]||BGC0001751.3[2]||BGC0002118.3[2]||BGC0002119.3[2]||BGC0002114.3[2]||BGC0001116.5[2]||BGC0001853.3[2]||BGC0001611.4[2]||BGC0000255.5[2]||BGC0001091.5[2]||BGC0000976.5[2]||BGC0001165.5[2]}/NZ_CP111138_Region12:{-}/NZ_CP111138_Region13:{BGC0000413.5[2]}/NZ_CP111138_Region14:{BGC0002678.2[16]||BGC0000412.5[7]||BGC0002475.3[6]||BGC0002455.3[5]||BGC0002686.2[4]||BGC0001411.3[2]||BGC0000806.5[2]||BGC0000938.5[2]||BGC0001351.3[2]||BGC0002544.3[2]||BGC0000300.5[2]||BGC0002718.2[2]||BGC0002676.2[2]||BGC0000324.5[2]||BGC0000459.5[2]||BGC0000460.5[2]||BGC0002570.2[2]}/NZ_CP111138_Region15:{BGC0001114.5[2]||BGC0001687.3[2]||BGC0000082.5[2]}/NZ_CP111139_Region1:{BGC0000763.5[2]}/NZ_CP111139_Region2:{BGC0001790.4[14]||BGC0001671.3[3]||BGC0001764.4[2]||BGC0001593.5[2]||BGC0000960.5[2]}/NZ_CP111139_Region3:{-}/NZ_CP111139_Region4:{-}/NZ_CP111139_Region5:{BGC0000354.5[2]}/NZ_CP111139_Region6:{BGC0000386.5[15]||BGC0002408.3[14]||BGC0002569.3[14]||BGC0001721.3[14]||BGC0002421.2[13]||BGC0002531.3[10]||BGC0000572.5[4]||BGC0000330.5[4]||BGC0002001.3[5]||BGC0002418.2[4]||BGC0002117.3[4]||BGC0000984.4[4]||BGC0002419.3[4]||BGC0002420.3[4]||BGC0002417.3[4]||BGC0002329.2[4]||BGC0000424.5[3]||BGC0002433.3[3]||BGC0002564.3[3]||BGC0000413.5[3]||BGC0002465.2[2]||BGC0001189.5[2]||BGC0001101.5[2]||BGC0000963.5[2]||BGC0002350.2[2]||BGC0002755.2[2]||BGC0001999.3[2]||BGC0002563.3[2]||BGC0002107.3[2]||BGC0000423.5[2]||BGC0002414.3[2]}/NZ_CP111139_Region7:{-}	(BGC0000354.5)x2/(BGC0000413.5)x2/(BGC0000459.5)x2/(BGC0001114.5)x2/(BGC0002109.3)x2/(BGC0002455.3)x2/(BGC0002676.2)x2/BGC0000082.5/BGC0000144.5/BGC0000173.5/BGC0000176.5/BGC0000178.5/BGC0000182.5/BGC0000186.5/BGC0000205.3/BGC0000255.5/BGC0000296.5/BGC0000300.5/BGC0000324.5/BGC0000330.5/BGC0000333.5/BGC0000340.5/BGC0000341.5/BGC0000383.5/BGC0000386.5/BGC0000388.5/BGC0000412.5/BGC0000423.5/BGC0000424.5/BGC0000425.5/BGC0000429.4/BGC0000437.5/BGC0000440.5/BGC0000441.4/BGC0000460.5/BGC0000572.5/BGC0000763.5/BGC0000806.5/BGC0000924.5/BGC0000938.5/BGC0000960.5/BGC0000963.5/BGC0000967.5/BGC0000976.5/BGC0000984.4/BGC0000995.5/BGC0000997.4/BGC0001001.5/BGC0001025.5/BGC0001031.5/BGC0001032.3/BGC0001039.5/BGC0001064.5/BGC0001071.4/BGC0001089.5/BGC0001091.5/BGC0001099.5/BGC0001101.5/BGC0001110.5/BGC0001113.5/BGC0001115.5/BGC0001116.5/BGC0001132.4/BGC0001165.5/BGC0001189.5/BGC0001297.4/BGC0001351.3/BGC0001357.3/BGC0001411.3/BGC0001418.4/BGC0001419.4/BGC0001448.5/BGC0001470.5/BGC0001520.3/BGC0001564.4/BGC0001566.3/BGC0001593.5/BGC0001608.4/BGC0001611.4/BGC0001671.3/BGC0001687.3/BGC0001721.3/BGC0001751.3/BGC0001764.4/BGC0001790.4/BGC0001835.2/BGC0001853.3/BGC0001919.4/BGC0001968.3/BGC0001970.3/BGC0001971.3/BGC0001975.4/BGC0001999.3/BGC0002001.3/BGC0002044.2/BGC0002048.3/BGC0002055.3/BGC0002059.3/BGC0002078.2/BGC0002082.3/BGC0002107.3/BGC0002108.3/BGC0002114.3/BGC0002117.3/BGC0002118.3/BGC0002119.3/BGC0002153.2/BGC0002296.2/BGC0002329.2/BGC0002350.2/BGC0002373.3/BGC0002374.2/BGC0002377.2/BGC0002379.3/BGC0002385.3/BGC0002408.3/BGC0002414.3/BGC0002417.3/BGC0002418.2/BGC0002419.3/BGC0002420.3/BGC0002421.2/BGC0002433.3/BGC0002441.2/BGC0002448.2/BGC0002465.2/BGC0002475.3/BGC0002503.3/BGC0002531.3/BGC0002542.2/BGC0002544.3/BGC0002563.3/BGC0002564.3/BGC0002569.3/BGC0002570.2/BGC0002638.3/BGC0002678.2/BGC0002686.2/BGC0002718.2/BGC0002755.2/BGC0002768.2/BGC0002810.2/BGC0002814.2	(NRPS)x7/(terpene)x4/(NRPS-like)x3/(RiPP-like)x3/(hserlactone)x2/(NRP-metallophore)x2/(phosphonate)x2/(T1PKS)x2/(terpene-precursor)x2/betalactone/hglE-KS/lassopeptide/other/PKS-like/transAT-PKS	33	-	-
Refseq	GCF_026315045.1	ASM2631504v1	SAMN06473447	Burkholderia pseudomallei	28450	MSHR1464	2023-09-04	2022	2022-11-23	Flye v2.8.1	2	0	2	NZ_CP111140.1/NZ_CP111141.1	7026580	3008419/4018161	-	False/False	c/c	238x/238x	Burkholderia pseudomallei strain MSHR1464 chromosome 1, complete sequence/Burkholderia pseudomallei strain MSHR1464 chromosome 2, complete sequence	-	-	FALSE	ONT	hybrid	de_novo	FALSE	False/False	False/False	6308	6232	6060	172	4, 4, 4 (5S, 16S, 23S)	60	4	59	9874	3	114124	50	9874	1128	9	2647	959	0	0	0	0	0	0	0.01624	TRUE	interspersed	FALSE	Bacteria	Pseudomonadota	Betaproteobacteria	Burkholderiales	Burkholderiaceae	Burkholderia	Burkholderia pseudomallei	Burkholderia pseudomallei	Bacteria	Pseudomonadota	Gammaproteobacteria	Burkholderiales	Burkholderiaceae	Burkholderia	Burkholderia mallei	4	-	1531/1531/1531/1531	NZ_CP111140.1/NZ_CP111141.1/NZ_CP111141.1/NZ_CP111141.1	3940/3958/213605/1829487	5471/5489/215136/1831018	-1/-1/-1/1	100	NZ_CP111140_Region1:{terpene}/NZ_CP111140_Region2:{NRPS-like}/NZ_CP111140_Region3:{RiPP-like}/NZ_CP111140_Region4:{terpene+hglE-KS}/NZ_CP111140_Region5:{other}/NZ_CP111140_Region6:{betalactone}/NZ_CP111140_Region7:{terpene-precursor}/NZ_CP111140_Region8:{NRPS}/NZ_CP111140_Region9:{hserlactone}/NZ_CP111140_Region10:{NRPS+T1PKS}/NZ_CP111140_Region11:{transAT-PKS+NRPS+PKS-like}/NZ_CP111140_Region12:{hserlactone}/NZ_CP111140_Region13:{terpene}/NZ_CP111140_Region14:{phosphonate+NRP-metallophore+NRPS}/NZ_CP111140_Region15:{phosphonate+NRPS-like}/NZ_CP111141_Region1:{terpene-precursor+RiPP-like}/NZ_CP111141_Region2:{lassopeptide+NRP-metallophore+NRPS}/NZ_CP111141_Region3:{NRPS}/NZ_CP111141_Region4:{RiPP-like}/NZ_CP111141_Region5:{terpene}/NZ_CP111141_Region6:{NRPS+NRPS-like}/NZ_CP111141_Region7:{T1PKS}	NZ_CP111140_Region1:{1}/NZ_CP111140_Region2:{1}/NZ_CP111140_Region3:{1}/NZ_CP111140_Region4:{2}/NZ_CP111140_Region5:{1}/NZ_CP111140_Region6:{1}/NZ_CP111140_Region7:{1}/NZ_CP111140_Region8:{1}/NZ_CP111140_Region9:{1}/NZ_CP111140_Region10:{2}/NZ_CP111140_Region11:{3}/NZ_CP111140_Region12:{1}/NZ_CP111140_Region13:{1}/NZ_CP111140_Region14:{3}/NZ_CP111140_Region15:{2}/NZ_CP111141_Region1:{2}/NZ_CP111141_Region2:{3}/NZ_CP111141_Region3:{1}/NZ_CP111141_Region4:{1}/NZ_CP111141_Region5:{1}/NZ_CP111141_Region6:{2}/NZ_CP111141_Region7:{1}	NZ_CP111140_Region1:{76935-98149}/NZ_CP111140_Region2:{213881-256688}/NZ_CP111140_Region3:{437849-448700}/NZ_CP111140_Region4:{473117-525831}/NZ_CP111140_Region5:{925596-966681}/NZ_CP111140_Region6:{1175067-1203141}/NZ_CP111140_Region7:{1230552-1251436}/NZ_CP111140_Region8:{1390857-1465433}/NZ_CP111140_Region9:{1510999-1531607}/NZ_CP111140_Region10:{1896034-1953510}/NZ_CP111140_Region11:{2063834-2164187}/NZ_CP111140_Region12:{2274850-2295461}/NZ_CP111140_Region13:{2637972-2658808}/NZ_CP111140_Region14:{2667038-2746423}/NZ_CP111140_Region15:{2817138-2879554}/NZ_CP111141_Region1:{1049136-1077174}/NZ_CP111141_Region2:{2376846-2446765}/NZ_CP111141_Region3:{2486636-2545457}/NZ_CP111141_Region4:{2548148-2559059}/NZ_CP111141_Region5:{2898145-2919047}/NZ_CP111141_Region6:{3063321-3117223}/NZ_CP111141_Region7:{3707366-3753350}	NZ_CP111140_Region1:{17}/NZ_CP111140_Region2:{34}/NZ_CP111140_Region3:{11}/NZ_CP111140_Region4:{37}/NZ_CP111140_Region5:{31}/NZ_CP111140_Region6:{31}/NZ_CP111140_Region7:{15}/NZ_CP111140_Region8:{37}/NZ_CP111140_Region9:{15}/NZ_CP111140_Region10:{35}/NZ_CP111140_Region11:{46}/NZ_CP111140_Region12:{22}/NZ_CP111140_Region13:{17}/NZ_CP111140_Region14:{60}/NZ_CP111140_Region15:{44}/NZ_CP111141_Region1:{17}/NZ_CP111141_Region2:{41}/NZ_CP111141_Region3:{29}/NZ_CP111141_Region4:{12}/NZ_CP111141_Region5:{20}/NZ_CP111141_Region6:{34}/NZ_CP111141_Region7:{36}	NZ_CP111140_Region1:{-}/NZ_CP111140_Region2:{BGC0002441.2[3]||BGC0000340.5[2]||BGC0002109.3[2]||BGC0002379.3[2]}/NZ_CP111140_Region3:{-}/NZ_CP111140_Region4:{BGC0001418.4[2]||BGC0001419.4[2]}/NZ_CP111140_Region5:{BGC0000924.5[4]}/NZ_CP111140_Region6:{BGC0000333.5[2]}/NZ_CP111140_Region7:{-}/NZ_CP111140_Region8:{BGC0001608.4[3]||BGC0002503.3[2]||BGC0002048.3[2]||BGC0002044.2[2]||BGC0000437.5[2]||BGC0002768.2[2]||BGC0000425.5[2]||BGC0001132.4[1]}/NZ_CP111140_Region9:{-}/NZ_CP111140_Region10:{BGC0000997.4[5]||BGC0000383.5[4]||BGC0002108.3[2]||BGC0000341.5[3]||BGC0002373.3[2]||BGC0001297.4[2]||BGC0001975.4[2]||BGC0002109.3[2]||BGC0000296.5[2]||BGC0002676.2[2]||BGC0000429.4[2]||BGC0001039.5[2]||BGC0002448.2[2]||BGC0001919.4[2]||BGC0002377.2[2]||BGC0000459.5[2]||BGC0000388.5[2]||BGC0002638.3[2]||BGC0001968.3[2]||BGC0000144.5[2]||BGC0002078.2[2]||BGC0000354.5[2]||BGC0001448.5[2]||BGC0000440.5[2]||BGC0000441.4[2]}/NZ_CP111140_Region11:{BGC0002374.2[6]||BGC0002385.3[6]||BGC0002455.3[7]||BGC0000186.5[7]||BGC0000178.5[6]||BGC0000182.5[6]||BGC0001520.3[6]||BGC0001835.2[5]||BGC0001114.5[5]||BGC0002059.3[5]||BGC0000995.5[5]||BGC0001113.5[5]||BGC0002055.3[5]||BGC0000967.5[5]||BGC0002814.2[5]||BGC0002810.2[5]||BGC0001025.5[6]||BGC0001099.5[5]||BGC0001470.5[5]||BGC0001089.5[5]||BGC0001071.4[4]||BGC0001564.4[4]||BGC0001031.5[4]||BGC0001032.3[4]||BGC0001115.5[4]||BGC0001357.3[4]||BGC0001064.5[4]||BGC0001566.3[4]||BGC0002542.2[4]||BGC0002296.2[4]||BGC0001971.3[4]||BGC0001110.5[3]||BGC0000173.5[4]||BGC0002082.3[4]||BGC0001001.5[3]||BGC0002153.2[3]||BGC0001970.3[3]||BGC0000176.5[3]||BGC0000205.3[2]||BGC0001751.3[2]||BGC0002118.3[2]||BGC0002119.3[2]||BGC0002114.3[2]||BGC0001116.5[2]||BGC0001853.3[2]||BGC0001611.4[2]||BGC0000255.5[2]||BGC0001091.5[2]||BGC0000976.5[2]||BGC0001165.5[2]}/NZ_CP111140_Region12:{-}/NZ_CP111140_Region13:{BGC0000413.5[2]}/NZ_CP111140_Region14:{BGC0002678.2[14]||BGC0000412.5[5]||BGC0002475.3[6]||BGC0002455.3[5]||BGC0001411.3[2]||BGC0000806.5[2]||BGC0000938.5[2]||BGC0000460.5[2]||BGC0002570.2[2]||BGC0002686.2[2]}/NZ_CP111140_Region15:{BGC0001114.5[2]||BGC0001687.3[2]||BGC0000082.5[2]}/NZ_CP111141_Region1:{-}/NZ_CP111141_Region2:{BGC0000386.5[14]||BGC0002408.3[13]||BGC0002569.3[13]||BGC0001721.3[13]||BGC0002421.2[12]||BGC0002531.3[10]||BGC0000572.5[4]||BGC0002001.3[5]||BGC0000330.5[3]||BGC0002418.2[4]||BGC0002117.3[4]||BGC0000984.4[4]||BGC0002419.3[4]||BGC0002420.3[4]||BGC0002417.3[4]||BGC0002329.2[4]||BGC0000424.5[3]||BGC0002433.3[3]||BGC0002564.3[3]||BGC0000413.5[3]||BGC0002465.2[2]||BGC0001189.5[2]||BGC0001101.5[2]||BGC0000963.5[2]||BGC0002350.2[2]||BGC0002755.2[2]||BGC0001999.3[2]||BGC0002563.3[2]||BGC0002107.3[2]||BGC0000423.5[2]||BGC0002414.3[2]}/NZ_CP111141_Region3:{BGC0000354.5[2]}/NZ_CP111141_Region4:{-}/NZ_CP111141_Region5:{-}/NZ_CP111141_Region6:{BGC0001790.4[14]||BGC0001671.3[3]||BGC0001764.4[2]||BGC0001593.5[2]||BGC0000960.5[2]}/NZ_CP111141_Region7:{BGC0000763.5[2]}	(BGC0000354.5)x2/(BGC0000413.5)x2/(BGC0001114.5)x2/(BGC0002109.3)x2/(BGC0002455.3)x2/BGC0000082.5/BGC0000144.5/BGC0000173.5/BGC0000176.5/BGC0000178.5/BGC0000182.5/BGC0000186.5/BGC0000205.3/BGC0000255.5/BGC0000296.5/BGC0000330.5/BGC0000333.5/BGC0000340.5/BGC0000341.5/BGC0000383.5/BGC0000386.5/BGC0000388.5/BGC0000412.5/BGC0000423.5/BGC0000424.5/BGC0000425.5/BGC0000429.4/BGC0000437.5/BGC0000440.5/BGC0000441.4/BGC0000459.5/BGC0000460.5/BGC0000572.5/BGC0000763.5/BGC0000806.5/BGC0000924.5/BGC0000938.5/BGC0000960.5/BGC0000963.5/BGC0000967.5/BGC0000976.5/BGC0000984.4/BGC0000995.5/BGC0000997.4/BGC0001001.5/BGC0001025.5/BGC0001031.5/BGC0001032.3/BGC0001039.5/BGC0001064.5/BGC0001071.4/BGC0001089.5/BGC0001091.5/BGC0001099.5/BGC0001101.5/BGC0001110.5/BGC0001113.5/BGC0001115.5/BGC0001116.5/BGC0001132.4/BGC0001165.5/BGC0001189.5/BGC0001297.4/BGC0001357.3/BGC0001411.3/BGC0001418.4/BGC0001419.4/BGC0001448.5/BGC0001470.5/BGC0001520.3/BGC0001564.4/BGC0001566.3/BGC0001593.5/BGC0001608.4/BGC0001611.4/BGC0001671.3/BGC0001687.3/BGC0001721.3/BGC0001751.3/BGC0001764.4/BGC0001790.4/BGC0001835.2/BGC0001853.3/BGC0001919.4/BGC0001968.3/BGC0001970.3/BGC0001971.3/BGC0001975.4/BGC0001999.3/BGC0002001.3/BGC0002044.2/BGC0002048.3/BGC0002055.3/BGC0002059.3/BGC0002078.2/BGC0002082.3/BGC0002107.3/BGC0002108.3/BGC0002114.3/BGC0002117.3/BGC0002118.3/BGC0002119.3/BGC0002153.2/BGC0002296.2/BGC0002329.2/BGC0002350.2/BGC0002373.3/BGC0002374.2/BGC0002377.2/BGC0002379.3/BGC0002385.3/BGC0002408.3/BGC0002414.3/BGC0002417.3/BGC0002418.2/BGC0002419.3/BGC0002420.3/BGC0002421.2/BGC0002433.3/BGC0002441.2/BGC0002448.2/BGC0002465.2/BGC0002475.3/BGC0002503.3/BGC0002531.3/BGC0002542.2/BGC0002563.3/BGC0002564.3/BGC0002569.3/BGC0002570.2/BGC0002638.3/BGC0002676.2/BGC0002678.2/BGC0002686.2/BGC0002755.2/BGC0002768.2/BGC0002810.2/BGC0002814.2	(NRPS)x7/(terpene)x4/(NRPS-like)x3/(RiPP-like)x3/(hserlactone)x2/(NRP-metallophore)x2/(phosphonate)x2/(T1PKS)x2/(terpene-precursor)x2/betalactone/hglE-KS/lassopeptide/other/PKS-like/transAT-PKS	33	-	-
Refseq	GCF_026315065.1	ASM2631506v1	SAMN31749861	Pasteurella multocida	747	PF5	2022-11-26	2022	2022-11-23	Unicycler v. V0.5.0	1	0	1	NZ_CP111142.1	2461710	2461710	-	False	c	315x	Pasteurella multocida strain PF5 chromosome, complete genome	-	-	FALSE	ONT	long_read_only	de_novo	FALSE	False	False	2412	2330	2303	27	7, 6, 6 (5S, 16S, 23S)	59	4	28	33519	3	169042	25	33519	3869	3	929	772	0	0	0	0	0	0	0.06867	TRUE	interspersed	FALSE	Bacteria	Pseudomonadota	Gammaproteobacteria	Pasteurellales	Pasteurellaceae	Pasteurella	Pasteurella multocida	Pasteurella multocida	Bacteria	Pseudomonadota	Gammaproteobacteria	Enterobacterales	Pasteurellaceae	Pasteurella	Pasteurella multocida	6	-	1542/1542/1542/1542/1542/1542	NZ_CP111142.1/NZ_CP111142.1/NZ_CP111142.1/NZ_CP111142.1/NZ_CP111142.1/NZ_CP111142.1	376738/574474/1145104/1556093/1779402/1853297	378280/576016/1146646/1557635/1780944/1854839	1/1/-1/-1/-1/-1	100	NZ_CP111142_Region1:{RiPP-like}/NZ_CP111142_Region2:{terpene-precursor}/NZ_CP111142_Region3:{RiPP-like}/NZ_CP111142_Region4:{RiPP-like}	NZ_CP111142_Region1:{1}/NZ_CP111142_Region2:{1}/NZ_CP111142_Region3:{1}/NZ_CP111142_Region4:{1}	NZ_CP111142_Region1:{84191-95189}/NZ_CP111142_Region2:{632700-653587}/NZ_CP111142_Region3:{824800-836560}/NZ_CP111142_Region4:{1246019-1256942}	NZ_CP111142_Region1:{14}/NZ_CP111142_Region2:{16}/NZ_CP111142_Region3:{9}/NZ_CP111142_Region4:{13}	NZ_CP111142_Region1:{-}/NZ_CP111142_Region2:{-}/NZ_CP111142_Region3:{-}/NZ_CP111142_Region4:{-}	-	(RiPP-like)x3/terpene-precursor	4	-	-
Refseq	GCF_026315085.1	ASM2631508v1	SAMN31750065	Pasteurella multocida	747	PF6	2022-11-26	2022	2022-11-23	Unicycler v. V0.5.0	1	0	1	NZ_CP111143.1	2495991	2495991	-	False	c	796x	Pasteurella multocida strain PF6 chromosome, complete genome	-	-	FALSE	ONT	long_read_only	de_novo	FALSE	False	False	2460	2381	2355	26	7, 6, 6 (5S, 16S, 23S)	56	4	41	35458	3	191999	39	35458	3781	2	1145	958	0	0	0	0	0	0	0.07692	TRUE	interspersed	FALSE	Bacteria	Pseudomonadota	Gammaproteobacteria	Pasteurellales	Pasteurellaceae	Pasteurella	Pasteurella multocida	Pasteurella multocida	Bacteria	Pseudomonadota	Gammaproteobacteria	Enterobacterales	Pasteurellaceae	Pasteurella	Pasteurella multocida	6	-	1542/1542/1542/1542/1542/1542	NZ_CP111143.1/NZ_CP111143.1/NZ_CP111143.1/NZ_CP111143.1/NZ_CP111143.1/NZ_CP111143.1	324874/559409/1128499/1989600/2063495/2323787	326416/560951/1130041/1991142/2065037/2325329	1/1/-1/1/1/1	100	NZ_CP111143_Region1:{RiPP-like}/NZ_CP111143_Region2:{terpene-precursor}/NZ_CP111143_Region3:{RiPP-like}/NZ_CP111143_Region4:{RiPP-like}	NZ_CP111143_Region1:{1}/NZ_CP111143_Region2:{1}/NZ_CP111143_Region3:{1}/NZ_CP111143_Region4:{1}	NZ_CP111143_Region1:{69735-80733}/NZ_CP111143_Region2:{617632-638519}/NZ_CP111143_Region3:{809701-821461}/NZ_CP111143_Region4:{1229414-1240337}	NZ_CP111143_Region1:{14}/NZ_CP111143_Region2:{16}/NZ_CP111143_Region3:{9}/NZ_CP111143_Region4:{11}	NZ_CP111143_Region1:{-}/NZ_CP111143_Region2:{-}/NZ_CP111143_Region3:{-}/NZ_CP111143_Region4:{-}	-	(RiPP-like)x3/terpene-precursor	4	-	-
Refseq	GCF_026315125.1	ASM2631512v1	SAMN31750135	Pasteurella multocida	747	PF7	2022-11-26	2022	2022-11-23	Unicycler v. V0.5.0	1	0	1	NZ_CP111144.1	2461707	2461707	-	False	c	301x	Pasteurella multocida strain PF7 chromosome, complete genome	-	-	FALSE	ONT	long_read_only	de_novo	FALSE	False	False	2410	2328	2301	27	7, 6, 6 (5S, 16S, 23S)	59	4	28	33519	3	169042	25	33519	3869	3	929	772	0	0	0	0	0	0	0.06867	TRUE	interspersed	FALSE	Bacteria	Pseudomonadota	Gammaproteobacteria	Pasteurellales	Pasteurellaceae	Pasteurella	Pasteurella multocida	Pasteurella multocida	Bacteria	Pseudomonadota	Gammaproteobacteria	Enterobacterales	Pasteurellaceae	Pasteurella	Pasteurella multocida	6	-	1542/1542/1542/1542/1542/1542	NZ_CP111144.1/NZ_CP111144.1/NZ_CP111144.1/NZ_CP111144.1/NZ_CP111144.1/NZ_CP111144.1	376675/574411/1145040/1556029/1779339/1853234	378217/575953/1146582/1557571/1780881/1854776	1/1/-1/-1/-1/-1	100	NZ_CP111144_Region1:{RiPP-like}/NZ_CP111144_Region2:{terpene-precursor}/NZ_CP111144_Region3:{RiPP-like}/NZ_CP111144_Region4:{RiPP-like}	NZ_CP111144_Region1:{1}/NZ_CP111144_Region2:{1}/NZ_CP111144_Region3:{1}/NZ_CP111144_Region4:{1}	NZ_CP111144_Region1:{84191-95189}/NZ_CP111144_Region2:{632637-653524}/NZ_CP111144_Region3:{824737-836497}/NZ_CP111144_Region4:{1245955-1256878}	NZ_CP111144_Region1:{14}/NZ_CP111144_Region2:{16}/NZ_CP111144_Region3:{9}/NZ_CP111144_Region4:{13}	NZ_CP111144_Region1:{-}/NZ_CP111144_Region2:{-}/NZ_CP111144_Region3:{-}/NZ_CP111144_Region4:{-}	-	(RiPP-like)x3/terpene-precursor	4	-	-
Refseq	GCF_026315145.1	ASM2631514v1	SAMN31751329	Pasteurella multocida	747	PF9	2022-11-26	2022	2022-11-23	Unicycler v. V0.5.0	1	0	1	NZ_CP111145.1	2496043	2496043	-	False	c	549x	Pasteurella multocida strain PF9 chromosome, complete genome	-	-	FALSE	ONT	long_read_only	de_novo	FALSE	False	False	2464	2385	2349	36	7, 6, 6 (5S, 16S, 23S)	56	4	41	35462	3	191986	39	35462	3779	2	1145	958	0	0	0	0	0	0	0.07692	TRUE	interspersed	FALSE	Bacteria	Pseudomonadota	Gammaproteobacteria	Pasteurellales	Pasteurellaceae	Pasteurella	Pasteurella multocida	Pasteurella multocida	Bacteria	Pseudomonadota	Gammaproteobacteria	Enterobacterales	Pasteurellaceae	Pasteurella	Pasteurella multocida	6	-	1542/1542/1542/1542/1541/1542	NZ_CP111145.1/NZ_CP111145.1/NZ_CP111145.1/NZ_CP111145.1/NZ_CP111145.1/NZ_CP111145.1	324890/640663/714558/1575659/2144792/2323840	326432/642205/716100/1577201/2146333/2325382	1/-1/-1/1/-1/1	99.7	NZ_CP111145_Region1:{RiPP-like}/NZ_CP111145_Region2:{RiPP-like}/NZ_CP111145_Region3:{RiPP-like}/NZ_CP111145_Region4:{terpene-precursor}	NZ_CP111145_Region1:{1}/NZ_CP111145_Region2:{1}/NZ_CP111145_Region3:{1}/NZ_CP111145_Region4:{1}	NZ_CP111145_Region1:{69734-80732}/NZ_CP111145_Region2:{1465364-1476287}/NZ_CP111145_Region3:{1884238-1895998}/NZ_CP111145_Region4:{2067225-2088112}	NZ_CP111145_Region1:{13}/NZ_CP111145_Region2:{11}/NZ_CP111145_Region3:{9}/NZ_CP111145_Region4:{16}	NZ_CP111145_Region1:{-}/NZ_CP111145_Region2:{-}/NZ_CP111145_Region3:{-}/NZ_CP111145_Region4:{-}	-	(RiPP-like)x3/terpene-precursor	4	-	-
Refseq	GCF_026315165.1	ASM2631516v1	SAMN31751361	Pasteurella multocida	747	PF10	2022-11-26	2022	2022-11-23	Unicycler v. V0.5.0	1	0	1	NZ_CP111146.1	2496048	2496048	-	False	c	721x	Pasteurella multocida strain PF10 chromosome, complete genome	-	-	FALSE	ONT	long_read_only	de_novo	FALSE	False	False	2465	2386	2345	41	7, 6, 6 (5S, 16S, 23S)	56	4	41	35462	3	192008	39	35462	3784	2	1145	958	0	0	0	0	0	0	0.07692	TRUE	interspersed	FALSE	Bacteria	Pseudomonadota	Gammaproteobacteria	Pasteurellales	Pasteurellaceae	Pasteurella	Pasteurella multocida	Pasteurella multocida	Bacteria	Pseudomonadota	Gammaproteobacteria	Enterobacterales	Pasteurellaceae	Pasteurella	Pasteurella multocida	6	-	1539/1541/1541/1542/1541/1546	NZ_CP111146.1/NZ_CP111146.1/NZ_CP111146.1/NZ_CP111146.1/NZ_CP111146.1/NZ_CP111146.1	324876/559415/1128549/1989653/2063550/2323839	326415/560956/1130090/1991195/2065091/2325385	1/1/-1/1/1/1	99.3	NZ_CP111146_Region1:{RiPP-like}/NZ_CP111146_Region2:{terpene-precursor}/NZ_CP111146_Region3:{RiPP-like}/NZ_CP111146_Region4:{RiPP-like}	NZ_CP111146_Region1:{1}/NZ_CP111146_Region2:{1}/NZ_CP111146_Region3:{1}/NZ_CP111146_Region4:{1}	NZ_CP111146_Region1:{69734-80732}/NZ_CP111146_Region2:{617641-638528}/NZ_CP111146_Region3:{809755-821515}/NZ_CP111146_Region4:{1229463-1240386}	NZ_CP111146_Region1:{14}/NZ_CP111146_Region2:{16}/NZ_CP111146_Region3:{9}/NZ_CP111146_Region4:{12}	NZ_CP111146_Region1:{-}/NZ_CP111146_Region2:{-}/NZ_CP111146_Region3:{-}/NZ_CP111146_Region4:{-}	-	(RiPP-like)x3/terpene-precursor	4	-	-
Refseq	GCF_026315225.1	ASM2631522v1	SAMN31751474	Pasteurella multocida	747	PF11	2022-11-26	2022	2022-11-23	Unicycler v. V0.5.0	1	0	1	NZ_CP111147.1	2461682	2461682	-	False	c	207x	Pasteurella multocida strain PF11 chromosome, complete genome	-	-	FALSE	ONT	long_read_only	de_novo	FALSE	False	False	2426	2345	2299	46	7, 6, 6 (5S, 16S, 23S)	58	4	28	33529	3	169109	25	33529	3871	3	929	772	0	0	0	0	0	0	0.0687	TRUE	interspersed	FALSE	Bacteria	Pseudomonadota	Gammaproteobacteria	Pasteurellales	Pasteurellaceae	Pasteurella	Pasteurella multocida	Pasteurella multocida	Bacteria	Pseudomonadota	Gammaproteobacteria	Enterobacterales	Pasteurellaceae	Pasteurella	Pasteurella multocida	6	-	1550/1543/1543/1542/1542/1543	NZ_CP111147.1/NZ_CP111147.1/NZ_CP111147.1/NZ_CP111147.1/NZ_CP111147.1/NZ_CP111147.1	408195/631514/705413/1010098/1207836/1778377	409745/633057/706956/1011640/1209378/1779920	-1/-1/-1/1/1/-1	99.4	NZ_CP111147_Region1:{RiPP-like}/NZ_CP111147_Region2:{terpene-precursor}/NZ_CP111147_Region3:{RiPP-like}/NZ_CP111147_Region4:{RiPP-like}	NZ_CP111147_Region1:{1}/NZ_CP111147_Region2:{1}/NZ_CP111147_Region3:{1}/NZ_CP111147_Region4:{1}	NZ_CP111147_Region1:{142098-153096}/NZ_CP111147_Region2:{1266065-1286952}/NZ_CP111147_Region3:{1458165-1469925}/NZ_CP111147_Region4:{1879293-1890216}	NZ_CP111147_Region1:{15}/NZ_CP111147_Region2:{16}/NZ_CP111147_Region3:{9}/NZ_CP111147_Region4:{13}	NZ_CP111147_Region1:{-}/NZ_CP111147_Region2:{-}/NZ_CP111147_Region3:{-}/NZ_CP111147_Region4:{-}	-	(RiPP-like)x3/terpene-precursor	4	-	-
Refseq	GCF_026341465.2	ASM2634146v2	SAMN31781979	Escherichia coli	562	20220828076	2024-06-13	2024	2024-06-13	SMRT Link v5.0.1	1	6	7	NZ_CP151161.1/NZ_CP151162.1/NZ_CP151163.1/NZ_CP151164.1/NZ_CP151165.1/NZ_CP151166.1/NZ_CP151167.1	5231883	4755189/113727/142555/18471/59147/61451/81343	142555	False/True/True/True/True/True/True	c/c/c/l/c/l/c	200x/200x/200x/200x/200x/200x/200x	Escherichia coli strain 20220828076 chromosome, complete genome/Escherichia coli strain 20220828076 plasmid unnamed1, complete sequence/Escherichia coli strain 20220828076 plasmid unnamed2, complete sequence/Escherichia coli strain 20220828076 plasmid unnamed3, complete sequence/Escherichia coli strain 20220828076 plasmid unnamed4, complete sequence/Escherichia coli strain 20220828076 plasmid unnamed5, complete sequence/Escherichia coli strain 20220828076 plasmid unnamed6, complete sequence	-	-	FALSE	PacBio	long_read_only	de_novo	FALSE	False/False/False/False/False/False/False	False/False/False/False/False/False/False	5158	5040	4829	211	8, 7, 7 (5S, 16S, 23S)	87	9	135	11377	3	246396	128	11377	1289	7	1612	1038	0	0	0	0	0	0	0.0471	TRUE	interspersed	FALSE	Bacteria	Pseudomonadota	Gammaproteobacteria	Enterobacterales	Enterobacteriaceae	Escherichia	Escherichia coli	Escherichia coli	Bacteria	Pseudomonadota	Gammaproteobacteria	Enterobacterales	Enterobacteriaceae	Escherichia	Escherichia coli	7	-	1542/1542/1542/1542/1542/1542/1542	NZ_CP151161.1/NZ_CP151161.1/NZ_CP151161.1/NZ_CP151161.1/NZ_CP151161.1/NZ_CP151161.1/NZ_CP151161.1	2047873/2671209/2712588/2853129/2951693/3506075/4214687	2049415/2672751/2714130/2854671/2953235/3507617/4216229	-1/-1/-1/-1/-1/1/1	99.7	NZ_CP151161_Region1:{azole-containing-RiPP}/NZ_CP151161_Region2:{NRP-metallophore+NRPS}/NZ_CP151161_Region3:{terpene-precursor}/NZ_CP151162_Region1:{RiPP-like}	NZ_CP151161_Region1:{1}/NZ_CP151161_Region2:{2}/NZ_CP151161_Region3:{1}/NZ_CP151162_Region1:{1}	NZ_CP151161_Region1:{1274923-1301215}/NZ_CP151161_Region2:{1591265-1646405}/NZ_CP151161_Region3:{1803674-1824573}/NZ_CP151162_Region1:{42606-54141}	NZ_CP151161_Region1:{20}/NZ_CP151161_Region2:{48}/NZ_CP151161_Region3:{24}/NZ_CP151162_Region1:{13}	NZ_CP151161_Region1:{BGC0000781.3[2]}/NZ_CP151161_Region2:{BGC0002476.2[10]||BGC0002413.3[9]||BGC0002414.3[10]||BGC0002495.2[5]||BGC0002679.2[4]||BGC0000451.5[4]||BGC0000343.5[3]||BGC0002474.2[3]||BGC0002680.2[6]||BGC0000368.5[4]||BGC0001502.4[3]||BGC0002492.3[3]||BGC0000352.5[2]||BGC0001652.5[2]||BGC0002324.3[2]||BGC0000392.5[2]||BGC0001114.5[2]||BGC0000294.5[2]||BGC0002528.3[2]||BGC0000309.5[2]||BGC0002695.2[2]||BGC0001185.5[2]||BGC0001890.3[2]||BGC0002473.3[2]||BGC0002696.2[2]||BGC0000371.5[2]||BGC0002017.3[2]||BGC0001752.4[2]||BGC0001211.5[2]||BGC0000454.5[2]||BGC0002494.3[2]||BGC0002493.3[2]||BGC0001351.3[2]||BGC0002544.3[2]||BGC0002686.2[2]||BGC0000300.5[2]||BGC0002466.3[2]||BGC0002415.2[2]||BGC0000423.5[2]||BGC0000366.5[2]}/NZ_CP151161_Region3:{-}/NZ_CP151162_Region1:{BGC0000588.5[2]}	BGC0000294.5/BGC0000300.5/BGC0000309.5/BGC0000343.5/BGC0000352.5/BGC0000366.5/BGC0000368.5/BGC0000371.5/BGC0000392.5/BGC0000423.5/BGC0000451.5/BGC0000454.5/BGC0000588.5/BGC0000781.3/BGC0001114.5/BGC0001185.5/BGC0001211.5/BGC0001351.3/BGC0001502.4/BGC0001652.5/BGC0001752.4/BGC0001890.3/BGC0002017.3/BGC0002324.3/BGC0002413.3/BGC0002414.3/BGC0002415.2/BGC0002466.3/BGC0002473.3/BGC0002474.2/BGC0002476.2/BGC0002492.3/BGC0002493.3/BGC0002494.3/BGC0002495.2/BGC0002528.3/BGC0002544.3/BGC0002679.2/BGC0002680.2/BGC0002686.2/BGC0002695.2/BGC0002696.2	azole-containing-RiPP/NRP-metallophore/NRPS/RiPP-like/terpene-precursor	5	-	-
Refseq	GCF_026409165.1	ASM2640916v1	SAMN31742645	Enterococcus faecium	1352	DVT1681	2022-11-27	2022	2022-11-26	Unicycler v. v0.5.0	1	3	4	NZ_CP112862.1/NZ_CP112863.1/NZ_CP112864.1/NZ_CP112865.1	3267914	2891501/233640/82830/59943	233640	False/True/True/True	c/l/l/l	100x/100x/100x/100x	Enterococcus faecium strain DVT1681 chromosome, complete genome/Enterococcus faecium strain DVT1681 plasmid unnamed1/Enterococcus faecium strain DVT1681 plasmid unnamed2/Enterococcus faecium strain DVT1681 plasmid unnamed3	-	-	FALSE	ONT	hybrid	de_novo	FALSE	False/False/False/False	False/False/False/False	3246	3153	3003	150	6, 6, 6 (5S, 16S, 23S)	71	4	247	5545	2	369060	240	5545	1484	7	3063	1587	0	0	0	0	0	0	0.11293	FALSE	interspersed	FALSE	Bacteria	Bacillota	Bacilli	Lactobacillales	Enterococcaceae	Enterococcus	Enterococcus faecium	Enterococcus faecium	Bacteria	Bacillota	Bacilli	Lactobacillales	Enterococcaceae	Enterococcus_B	Enterococcus_B faecium	6	-	1560/1560/1560/1560/1560/1560	NZ_CP112862.1/NZ_CP112862.1/NZ_CP112862.1/NZ_CP112862.1/NZ_CP112862.1/NZ_CP112862.1	438723/978760/2167553/2496377/2603357/2870110	440283/980320/2169113/2497937/2604917/2871670	1/1/-1/-1/-1/-1	99.9	NZ_CP112862_Region1:{cyclic-lactone-autoinducer}/NZ_CP112862_Region2:{terpene-precursor}/NZ_CP112862_Region3:{T3PKS}/NZ_CP112862_Region4:{RiPP-like}	NZ_CP112862_Region1:{1}/NZ_CP112862_Region2:{1}/NZ_CP112862_Region3:{1}/NZ_CP112862_Region4:{1}	NZ_CP112862_Region1:{420312-440914}/NZ_CP112862_Region2:{775125-796015}/NZ_CP112862_Region3:{1008478-1049632}/NZ_CP112862_Region4:{2380374-2390571}	NZ_CP112862_Region1:{15}/NZ_CP112862_Region2:{24}/NZ_CP112862_Region3:{33}/NZ_CP112862_Region4:{11}	NZ_CP112862_Region1:{-}/NZ_CP112862_Region2:{-}/NZ_CP112862_Region3:{-}/NZ_CP112862_Region4:{BGC0000618.3[3]||BGC0001765.3[2]}	BGC0000618.3/BGC0001765.3	cyclic-lactone-autoinducer/RiPP-like/T3PKS/terpene-precursor	4	-	-
Refseq	GCF_026409185.1	ASM2640918v1	SAMN31652219	Acinetobacter baumannii	470	EAB1	2022-11-27	2022	2022-11-26	CLC NGS Cell v. Denovo	1	0	1	NZ_CP112859.1	3822753	3822753	-	False	c	50x	Acinetobacter baumannii strain EAB1 chromosome, complete genome	-	-	FALSE	PacBio	hybrid	de_novo	FALSE	False	False	3621	3526	3447	79	6, 6, 6 (5S, 16S, 23S)	73	4	53	5871	1	95725	47	5871	1202	6	4232	1758	0	0	0	0	0	0	0.02504	FALSE	interspersed	FALSE	Bacteria	Pseudomonadota	Gammaproteobacteria	Moraxellales	Moraxellaceae	Acinetobacter	Acinetobacter baumannii	Acinetobacter baumannii	Bacteria	Pseudomonadota	Gammaproteobacteria	Pseudomonadales	Moraxellaceae	Acinetobacter	Acinetobacter baumannii	6	-	1537/1537/1537/1537/1537/1537	NZ_CP112859.1/NZ_CP112859.1/NZ_CP112859.1/NZ_CP112859.1/NZ_CP112859.1/NZ_CP112859.1	17906/186044/672118/3287638/3320001/3788477	19443/187581/673655/3289175/3321538/3790014	1/1/1/-1/-1/-1	99.9	NZ_CP112859_Region1:{NRPS-like+hserlactone}/NZ_CP112859_Region2:{arylpolyene}/NZ_CP112859_Region3:{arylpolyene}/NZ_CP112859_Region4:{redox-cofactor}/NZ_CP112859_Region5:{NI-siderophore}/NZ_CP112859_Region6:{betalactone}/NZ_CP112859_Region7:{NRP-metallophore}/NZ_CP112859_Region8:{NAPAA}/NZ_CP112859_Region9:{terpene-precursor}	NZ_CP112859_Region1:{2}/NZ_CP112859_Region2:{1}/NZ_CP112859_Region3:{1}/NZ_CP112859_Region4:{1}/NZ_CP112859_Region5:{1}/NZ_CP112859_Region6:{1}/NZ_CP112859_Region7:{1}/NZ_CP112859_Region8:{1}/NZ_CP112859_Region9:{1}	NZ_CP112859_Region1:{111048-153942}/NZ_CP112859_Region2:{548570-592172}/NZ_CP112859_Region3:{871335-912564}/NZ_CP112859_Region4:{1746096-1768286}/NZ_CP112859_Region5:{1867783-1904226}/NZ_CP112859_Region6:{2141115-2170196}/NZ_CP112859_Region7:{2651553-2704755}/NZ_CP112859_Region8:{2932725-2966723}/NZ_CP112859_Region9:{3084013-3104924}	NZ_CP112859_Region1:{36}/NZ_CP112859_Region2:{43}/NZ_CP112859_Region3:{38}/NZ_CP112859_Region4:{19}/NZ_CP112859_Region5:{31}/NZ_CP112859_Region6:{25}/NZ_CP112859_Region7:{43}/NZ_CP112859_Region8:{26}/NZ_CP112859_Region9:{18}	NZ_CP112859_Region1:{BGC0002455.3[2]}/NZ_CP112859_Region2:{BGC0000837.4[9]||BGC0002008.3[5]||BGC0000836.5[5]||BGC0000838.3[2]}/NZ_CP112859_Region3:{BGC0002363.3[4]||BGC0000615.4[4]||BGC0000610.5[3]}/NZ_CP112859_Region4:{BGC0001100.5[2]||BGC0002473.3[2]}/NZ_CP112859_Region5:{BGC0002471.3[11]||BGC0000295.5[4]||BGC0002716.2[2]}/NZ_CP112859_Region6:{BGC0001103.5[2]||BGC0001095.5[2]||BGC0000407.5[2]}/NZ_CP112859_Region7:{BGC0000294.5[18]||BGC0000410.5[7]||BGC0002468.2[8]||BGC0000352.5[4]||BGC0002491.3[3]||BGC0002528.3[3]||BGC0002474.2[2]||BGC0002679.2[2]||BGC0002413.3[2]||BGC0000451.5[2]||BGC0000343.5[2]||BGC0001502.4[2]||BGC0002495.2[2]||BGC0002414.3[2]||BGC0002476.2[2]||BGC0000454.5[2]||BGC0000368.5[2]||BGC0000359.5[2]||BGC0000295.5[2]}/NZ_CP112859_Region8:{-}/NZ_CP112859_Region9:{-}	(BGC0000295.5)x2/BGC0000294.5/BGC0000343.5/BGC0000352.5/BGC0000359.5/BGC0000368.5/BGC0000407.5/BGC0000410.5/BGC0000451.5/BGC0000454.5/BGC0000610.5/BGC0000615.4/BGC0000836.5/BGC0000837.4/BGC0000838.3/BGC0001095.5/BGC0001100.5/BGC0001103.5/BGC0001502.4/BGC0002008.3/BGC0002363.3/BGC0002413.3/BGC0002414.3/BGC0002455.3/BGC0002468.2/BGC0002471.3/BGC0002473.3/BGC0002474.2/BGC0002476.2/BGC0002491.3/BGC0002495.2/BGC0002528.3/BGC0002679.2/BGC0002716.2	(arylpolyene)x2/betalactone/hserlactone/NAPAA/NI-siderophore/NRP-metallophore/NRPS-like/redox-cofactor/terpene-precursor	10	-	-
Refseq	GCF_026409205.1	ASM2640920v1	SAMN31652807	Acinetobacter baumannii	470	EAB2	2022-11-27	2022	2022-11-26	GS De Novo Assembler v2.5.3	1	0	1	NZ_CP112860.1	3846216	3846216	-	False	c	50x	Acinetobacter baumannii strain EAB2 chromosome, complete genome	-	-	FALSE	PacBio	hybrid	de_novo	FALSE	False	False	3651	3556	3479	77	6, 6, 6 (5S, 16S, 23S)	73	4	58	5871	1	102673	52	5871	1204	6	4232	1521	0	0	0	0	0	0	0.02669	FALSE	interspersed	FALSE	Bacteria	Pseudomonadota	Gammaproteobacteria	Moraxellales	Moraxellaceae	Acinetobacter	Acinetobacter baumannii	Acinetobacter baumannii	Bacteria	Pseudomonadota	Gammaproteobacteria	Pseudomonadales	Moraxellaceae	Acinetobacter	Acinetobacter baumannii	6	-	1537/1537/1537/1537/1537/1537	NZ_CP112860.1/NZ_CP112860.1/NZ_CP112860.1/NZ_CP112860.1/NZ_CP112860.1/NZ_CP112860.1	17906/186044/672117/3311100/3343463/3811940	19443/187581/673654/3312637/3345000/3813477	1/1/1/-1/-1/-1	99.9	NZ_CP112860_Region1:{NRPS-like+hserlactone}/NZ_CP112860_Region2:{arylpolyene}/NZ_CP112860_Region3:{arylpolyene}/NZ_CP112860_Region4:{redox-cofactor}/NZ_CP112860_Region5:{NI-siderophore}/NZ_CP112860_Region6:{betalactone}/NZ_CP112860_Region7:{NRP-metallophore}/NZ_CP112860_Region8:{NAPAA}/NZ_CP112860_Region9:{terpene-precursor}	NZ_CP112860_Region1:{2}/NZ_CP112860_Region2:{1}/NZ_CP112860_Region3:{1}/NZ_CP112860_Region4:{1}/NZ_CP112860_Region5:{1}/NZ_CP112860_Region6:{1}/NZ_CP112860_Region7:{1}/NZ_CP112860_Region8:{1}/NZ_CP112860_Region9:{1}	NZ_CP112860_Region1:{111048-153942}/NZ_CP112860_Region2:{548569-592171}/NZ_CP112860_Region3:{871343-912572}/NZ_CP112860_Region4:{1794466-1816656}/NZ_CP112860_Region5:{1906112-1942555}/NZ_CP112860_Region6:{2179444-2208525}/NZ_CP112860_Region7:{2675526-2728728}/NZ_CP112860_Region8:{2955650-2989648}/NZ_CP112860_Region9:{3107475-3128386}	NZ_CP112860_Region1:{36}/NZ_CP112860_Region2:{43}/NZ_CP112860_Region3:{38}/NZ_CP112860_Region4:{19}/NZ_CP112860_Region5:{31}/NZ_CP112860_Region6:{25}/NZ_CP112860_Region7:{43}/NZ_CP112860_Region8:{26}/NZ_CP112860_Region9:{18}	NZ_CP112860_Region1:{BGC0002455.3[2]}/NZ_CP112860_Region2:{BGC0000837.4[9]||BGC0002008.3[5]||BGC0000836.5[5]||BGC0000838.3[2]}/NZ_CP112860_Region3:{BGC0002363.3[4]||BGC0000615.4[4]||BGC0000610.5[3]}/NZ_CP112860_Region4:{BGC0001100.5[2]||BGC0002473.3[2]}/NZ_CP112860_Region5:{BGC0002471.3[11]||BGC0000295.5[4]||BGC0002716.2[2]}/NZ_CP112860_Region6:{BGC0001103.5[2]||BGC0001095.5[2]||BGC0000407.5[2]}/NZ_CP112860_Region7:{BGC0000294.5[18]||BGC0000410.5[7]||BGC0002468.2[8]||BGC0000352.5[4]||BGC0002491.3[3]||BGC0002528.3[3]||BGC0002474.2[2]||BGC0002679.2[2]||BGC0002413.3[2]||BGC0000451.5[2]||BGC0000343.5[2]||BGC0001502.4[2]||BGC0002495.2[2]||BGC0002414.3[2]||BGC0002476.2[2]||BGC0000454.5[2]||BGC0000368.5[2]||BGC0000359.5[2]||BGC0000295.5[2]}/NZ_CP112860_Region8:{-}/NZ_CP112860_Region9:{-}	(BGC0000295.5)x2/BGC0000294.5/BGC0000343.5/BGC0000352.5/BGC0000359.5/BGC0000368.5/BGC0000407.5/BGC0000410.5/BGC0000451.5/BGC0000454.5/BGC0000610.5/BGC0000615.4/BGC0000836.5/BGC0000837.4/BGC0000838.3/BGC0001095.5/BGC0001100.5/BGC0001103.5/BGC0001502.4/BGC0002008.3/BGC0002363.3/BGC0002413.3/BGC0002414.3/BGC0002455.3/BGC0002468.2/BGC0002471.3/BGC0002473.3/BGC0002474.2/BGC0002476.2/BGC0002491.3/BGC0002495.2/BGC0002528.3/BGC0002679.2/BGC0002716.2	(arylpolyene)x2/betalactone/hserlactone/NAPAA/NI-siderophore/NRP-metallophore/NRPS-like/redox-cofactor/terpene-precursor	10	-	-
Refseq	GCF_026409225.1	ASM2640922v1	SAMN31765270	Pasteurella multocida	747	PF12	2022-11-28	2022	2022-11-26	Unicycler v. V0.5.0	1	0	1	NZ_CP112891.1	2496027	2496027	-	False	c	695x	Pasteurella multocida strain PF12 chromosome, complete genome	-	-	FALSE	ONT	long_read_only	de_novo	FALSE	False	False	2470	2391	2350	41	7, 6, 6 (5S, 16S, 23S)	56	4	41	35455	3	191972	39	35455	3776	2	1145	958	0	0	0	0	0	0	0.07691	TRUE	interspersed	FALSE	Bacteria	Pseudomonadota	Gammaproteobacteria	Pasteurellales	Pasteurellaceae	Pasteurella	Pasteurella multocida	Pasteurella multocida	Bacteria	Pseudomonadota	Gammaproteobacteria	Enterobacterales	Pasteurellaceae	Pasteurella	Pasteurella multocida	6	-	1542/1542/1541/1542/1542/1542	NZ_CP112891.1/NZ_CP112891.1/NZ_CP112891.1/NZ_CP112891.1/NZ_CP112891.1/NZ_CP112891.1	324890/559422/1128558/1989649/2063544/2323822	326432/560964/1130099/1991191/2065086/2325364	1/1/-1/1/1/1	99.9	NZ_CP112891_Region1:{RiPP-like}/NZ_CP112891_Region2:{terpene-precursor}/NZ_CP112891_Region3:{RiPP-like}/NZ_CP112891_Region4:{RiPP-like}	NZ_CP112891_Region1:{1}/NZ_CP112891_Region2:{1}/NZ_CP112891_Region3:{1}/NZ_CP112891_Region4:{1}	NZ_CP112891_Region1:{69737-80735}/NZ_CP112891_Region2:{617644-638531}/NZ_CP112891_Region3:{809758-821518}/NZ_CP112891_Region4:{1229472-1240395}	NZ_CP112891_Region1:{13}/NZ_CP112891_Region2:{16}/NZ_CP112891_Region3:{9}/NZ_CP112891_Region4:{11}	NZ_CP112891_Region1:{-}/NZ_CP112891_Region2:{-}/NZ_CP112891_Region3:{-}/NZ_CP112891_Region4:{-}	-	(RiPP-like)x3/terpene-precursor	4	-	-
Refseq	GCF_026409245.1	ASM2640924v1	SAMN31765282	Pasteurella multocida	747	PF14	2022-11-28	2022	2022-11-26	Unicycler v. V0.5.0	1	0	1	NZ_CP112892.1	2496037	2496037	-	False	c	580x	Pasteurella multocida strain PF14 chromosome, complete genome	-	-	FALSE	ONT	long_read_only	de_novo	FALSE	False	False	2466	2387	2345	42	7, 6, 6 (5S, 16S, 23S)	56	4	41	35459	3	192002	39	35459	3781	2	1145	958	0	0	0	0	0	0	0.07692	TRUE	interspersed	FALSE	Bacteria	Pseudomonadota	Gammaproteobacteria	Pasteurellales	Pasteurellaceae	Pasteurella	Pasteurella multocida	Pasteurella multocida	Bacteria	Pseudomonadota	Gammaproteobacteria	Enterobacterales	Pasteurellaceae	Pasteurella	Pasteurella multocida	6	-	1540/1542/1540/1541/1552/1540	NZ_CP112892.1/NZ_CP112892.1/NZ_CP112892.1/NZ_CP112892.1/NZ_CP112892.1/NZ_CP112892.1	324882/559404/1128538/1989642/2063534/2323833	326422/560946/1130078/1991183/2065086/2325373	1/1/-1/1/1/1	99.1	NZ_CP112892_Region1:{RiPP-like}/NZ_CP112892_Region2:{terpene-precursor}/NZ_CP112892_Region3:{RiPP-like}/NZ_CP112892_Region4:{RiPP-like}	NZ_CP112892_Region1:{1}/NZ_CP112892_Region2:{1}/NZ_CP112892_Region3:{1}/NZ_CP112892_Region4:{1}	NZ_CP112892_Region1:{69735-80733}/NZ_CP112892_Region2:{617626-638513}/NZ_CP112892_Region3:{809740-821500}/NZ_CP112892_Region4:{1229451-1240374}	NZ_CP112892_Region1:{14}/NZ_CP112892_Region2:{16}/NZ_CP112892_Region3:{9}/NZ_CP112892_Region4:{11}	NZ_CP112892_Region1:{-}/NZ_CP112892_Region2:{-}/NZ_CP112892_Region3:{-}/NZ_CP112892_Region4:{-}	-	(RiPP-like)x3/terpene-precursor	4	-	-
Refseq	GCF_026409265.1	ASM2640926v1	SAMN31765310	Pasteurella multocida	747	PF16	2022-11-28	2022	2022-11-26	Unicycler v. V0.5.0	1	0	1	NZ_CP112894.1	2496019	2496019	-	False	c	409x	Pasteurella multocida strain PF16 chromosome, complete genome	-	-	FALSE	ONT	long_read_only	de_novo	FALSE	False	False	2465	2386	2348	38	7, 6, 6 (5S, 16S, 23S)	56	4	41	35454	3	191976	39	35454	3780	2	1145	958	0	0	0	0	0	0	0.07691	TRUE	interspersed	FALSE	Bacteria	Pseudomonadota	Gammaproteobacteria	Pasteurellales	Pasteurellaceae	Pasteurella	Pasteurella multocida	Pasteurella multocida	Bacteria	Pseudomonadota	Gammaproteobacteria	Enterobacterales	Pasteurellaceae	Pasteurella	Pasteurella multocida	6	-	1542/1542/1542/1542/1545/1544	NZ_CP112894.1/NZ_CP112894.1/NZ_CP112894.1/NZ_CP112894.1/NZ_CP112894.1/NZ_CP112894.1	324882/640633/714528/1575622/2144760/2323815	326424/642175/716070/1577164/2146305/2325359	1/-1/-1/1/-1/1	99.7	NZ_CP112894_Region1:{RiPP-like}/NZ_CP112894_Region2:{RiPP-like}/NZ_CP112894_Region3:{RiPP-like}/NZ_CP112894_Region4:{terpene-precursor}	NZ_CP112894_Region1:{1}/NZ_CP112894_Region2:{1}/NZ_CP112894_Region3:{1}/NZ_CP112894_Region4:{1}	NZ_CP112894_Region1:{69735-80733}/NZ_CP112894_Region2:{1465329-1476252}/NZ_CP112894_Region3:{1884202-1895962}/NZ_CP112894_Region4:{2067189-2088076}	NZ_CP112894_Region1:{14}/NZ_CP112894_Region2:{11}/NZ_CP112894_Region3:{9}/NZ_CP112894_Region4:{16}	NZ_CP112894_Region1:{-}/NZ_CP112894_Region2:{-}/NZ_CP112894_Region3:{-}/NZ_CP112894_Region4:{-}	-	(RiPP-like)x3/terpene-precursor	4	-	-
Refseq	GCF_026409285.1	ASM2640928v1	SAMN31765475	Pasteurella multocida	747	PF19	2022-11-28	2022	2022-11-26	Unicycler v. V0.5.0	1	0	1	NZ_CP112897.1	2461989	2461989	-	False	c	400x	Pasteurella multocida strain PF19 chromosome, complete genome	-	-	FALSE	ONT	long_read_only	de_novo	FALSE	False	False	2416	2335	2305	30	7, 6, 6 (5S, 16S, 23S)	58	4	30	28963	3	168997	27	28963	4543	3	929	772	0	0	0	0	0	0	0.06864	TRUE	interspersed	FALSE	Bacteria	Pseudomonadota	Gammaproteobacteria	Pasteurellales	Pasteurellaceae	Pasteurella	Pasteurella multocida	Pasteurella multocida	Bacteria	Pseudomonadota	Gammaproteobacteria	Enterobacterales	Pasteurellaceae	Pasteurella	Pasteurella multocida	6	-	1540/1542/1542/1542/1542/1542	NZ_CP112897.1/NZ_CP112897.1/NZ_CP112897.1/NZ_CP112897.1/NZ_CP112897.1/NZ_CP112897.1	376773/574503/1145028/1556017/1779323/1853216	378313/576045/1146570/1557559/1780865/1854758	1/1/-1/-1/-1/-1	99.7	NZ_CP112897_Region1:{RiPP-like}/NZ_CP112897_Region2:{terpene-precursor}/NZ_CP112897_Region3:{RiPP-like}/NZ_CP112897_Region4:{RiPP-like}	NZ_CP112897_Region1:{1}/NZ_CP112897_Region2:{1}/NZ_CP112897_Region3:{1}/NZ_CP112897_Region4:{1}	NZ_CP112897_Region1:{84186-95184}/NZ_CP112897_Region2:{632729-653616}/NZ_CP112897_Region3:{824829-836589}/NZ_CP112897_Region4:{1245943-1256866}	NZ_CP112897_Region1:{14}/NZ_CP112897_Region2:{16}/NZ_CP112897_Region3:{9}/NZ_CP112897_Region4:{13}	NZ_CP112897_Region1:{-}/NZ_CP112897_Region2:{-}/NZ_CP112897_Region3:{-}/NZ_CP112897_Region4:{-}	-	(RiPP-like)x3/terpene-precursor	4	-	-
Refseq	GCF_026409305.1	ASM2640930v1	SAMN31765425	Pasteurella multocida	747	PF18	2022-11-28	2022	2022-11-26	Unicycler v. V0.5.0	1	0	1	NZ_CP112896.1	2496019	2496019	-	False	c	572x	Pasteurella multocida strain PF18 chromosome, complete genome	-	-	FALSE	ONT	long_read_only	de_novo	FALSE	False	False	2473	2394	2356	38	7, 6, 6 (5S, 16S, 23S)	56	4	41	35458	3	191987	39	35458	3781	2	1145	958	0	0	0	0	0	0	0.07692	TRUE	interspersed	FALSE	Bacteria	Pseudomonadota	Gammaproteobacteria	Pasteurellales	Pasteurellaceae	Pasteurella	Pasteurella multocida	Pasteurella multocida	Bacteria	Pseudomonadota	Gammaproteobacteria	Enterobacterales	Pasteurellaceae	Pasteurella	Pasteurella multocida	6	-	1542/1542/1542/1542/1542/1541	NZ_CP112896.1/NZ_CP112896.1/NZ_CP112896.1/NZ_CP112896.1/NZ_CP112896.1/NZ_CP112896.1	324872/559402/1128534/1989628/2063523/2323815	326414/560944/1130076/1991170/2065065/2325356	1/1/-1/1/1/1	99.9	NZ_CP112896_Region1:{RiPP-like}/NZ_CP112896_Region2:{terpene-precursor}/NZ_CP112896_Region3:{RiPP-like}/NZ_CP112896_Region4:{RiPP-like}	NZ_CP112896_Region1:{1}/NZ_CP112896_Region2:{1}/NZ_CP112896_Region3:{1}/NZ_CP112896_Region4:{1}	NZ_CP112896_Region1:{69731-80729}/NZ_CP112896_Region2:{617622-638509}/NZ_CP112896_Region3:{809736-821496}/NZ_CP112896_Region4:{1229449-1240372}	NZ_CP112896_Region1:{14}/NZ_CP112896_Region2:{16}/NZ_CP112896_Region3:{9}/NZ_CP112896_Region4:{11}	NZ_CP112896_Region1:{-}/NZ_CP112896_Region2:{-}/NZ_CP112896_Region3:{-}/NZ_CP112896_Region4:{-}	-	(RiPP-like)x3/terpene-precursor	4	-	-
Refseq	GCF_026409325.1	ASM2640932v1	SAMN31736550	Pasteurella multocida	747	PF1	2022-11-28	2022	2022-11-26	Unicycler v. V0.5.0	1	1	2	NZ_CP112898.1/NZ_CP112899.1	2495990	2442044/53946	53946	False/True	c/c	838x/838x	Pasteurella multocida strain PF1 chromosome, complete genome/Pasteurella multocida strain PF1 plasmid unnamed, complete sequence	-	-	FALSE	ONT	long_read_only	de_novo	FALSE	False/False	False/False	2460	2381	2354	27	7, 6, 6 (5S, 16S, 23S)	56	4	43	35458	3	191997	41	35458	3119	2	1145	958	0	0	0	0	0	0	0.07692	TRUE	interspersed	FALSE	Bacteria	Pseudomonadota	Gammaproteobacteria	Pasteurellales	Pasteurellaceae	Pasteurella	Pasteurella multocida	Pasteurella multocida	Bacteria	Pseudomonadota	Gammaproteobacteria	Enterobacterales	Pasteurellaceae	Pasteurella	Pasteurella multocida	6	-	1542/1542/1542/1542/1542/1542	NZ_CP112898.1/NZ_CP112898.1/NZ_CP112898.1/NZ_CP112898.1/NZ_CP112898.1/NZ_CP112898.1	324874/559409/1128499/1935653/2009548/2269840	326416/560951/1130041/1937195/2011090/2271382	1/1/-1/1/1/1	100	NZ_CP112898_Region1:{RiPP-like}/NZ_CP112898_Region2:{terpene-precursor}/NZ_CP112898_Region3:{RiPP-like}/NZ_CP112898_Region4:{RiPP-like}	NZ_CP112898_Region1:{1}/NZ_CP112898_Region2:{1}/NZ_CP112898_Region3:{1}/NZ_CP112898_Region4:{1}	NZ_CP112898_Region1:{69735-80733}/NZ_CP112898_Region2:{617632-638519}/NZ_CP112898_Region3:{809701-821461}/NZ_CP112898_Region4:{1229414-1240337}	NZ_CP112898_Region1:{14}/NZ_CP112898_Region2:{16}/NZ_CP112898_Region3:{9}/NZ_CP112898_Region4:{11}	NZ_CP112898_Region1:{-}/NZ_CP112898_Region2:{-}/NZ_CP112898_Region3:{-}/NZ_CP112898_Region4:{-}	-	(RiPP-like)x3/terpene-precursor	4	-	-
Refseq	GCF_026409345.1	ASM2640934v1	SAMN31765396	Pasteurella multocida	747	PF17	2022-11-28	2022	2022-11-26	Unicycler v. V0.5.0	1	0	1	NZ_CP112895.1	2461646	2461646	-	False	c	269x	Pasteurella multocida strain PF17 chromosome, complete genome	-	-	FALSE	ONT	long_read_only	de_novo	FALSE	False	False	2417	2336	2288	48	7, 6, 6 (5S, 16S, 23S)	58	4	28	33499	3	168988	25	33499	3868	3	929	772	0	0	0	0	0	0	0.06865	TRUE	interspersed	FALSE	Bacteria	Pseudomonadota	Gammaproteobacteria	Pasteurellales	Pasteurellaceae	Pasteurella	Pasteurella multocida	Pasteurella multocida	Bacteria	Pseudomonadota	Gammaproteobacteria	Enterobacterales	Pasteurellaceae	Pasteurella	Pasteurella multocida	6	-	1542/1542/1542/1545/1539/1542	NZ_CP112895.1/NZ_CP112895.1/NZ_CP112895.1/NZ_CP112895.1/NZ_CP112895.1/NZ_CP112895.1	376755/574487/1145011/1555998/1779309/1853201	378297/576029/1146553/1557543/1780848/1854743	1/1/-1/-1/-1/-1	99.6	NZ_CP112895_Region1:{RiPP-like}/NZ_CP112895_Region2:{terpene-precursor}/NZ_CP112895_Region3:{RiPP-like}/NZ_CP112895_Region4:{RiPP-like}	NZ_CP112895_Region1:{1}/NZ_CP112895_Region2:{1}/NZ_CP112895_Region3:{1}/NZ_CP112895_Region4:{1}	NZ_CP112895_Region1:{84188-95186}/NZ_CP112895_Region2:{632712-653599}/NZ_CP112895_Region3:{824812-836572}/NZ_CP112895_Region4:{1245926-1256849}	NZ_CP112895_Region1:{14}/NZ_CP112895_Region2:{16}/NZ_CP112895_Region3:{9}/NZ_CP112895_Region4:{13}	NZ_CP112895_Region1:{-}/NZ_CP112895_Region2:{-}/NZ_CP112895_Region3:{-}/NZ_CP112895_Region4:{-}	-	(RiPP-like)x3/terpene-precursor	4	-	-
Refseq	GCF_026409365.1	ASM2640936v1	SAMN31765285	Pasteurella multocida	747	PF15	2022-11-28	2022	2022-11-26	Unicycler v. V0.5.0	1	0	1	NZ_CP112893.1	2463975	2463975	-	False	c	554x	Pasteurella multocida strain PF15 chromosome, complete genome	-	-	FALSE	ONT	long_read_only	de_novo	FALSE	False	False	2416	2335	2300	35	7, 6, 6 (5S, 16S, 23S)	58	4	27	38592	3	143764	24	38592	3316	3	1145	772	0	0	0	0	0	0	0.05835	TRUE	interspersed	FALSE	Bacteria	Pseudomonadota	Gammaproteobacteria	Pasteurellales	Pasteurellaceae	Pasteurella	Pasteurella multocida	Pasteurella multocida	Bacteria	Pseudomonadota	Gammaproteobacteria	Enterobacterales	Pasteurellaceae	Pasteurella	Pasteurella multocida	6	-	1542/1542/1540/1542/1543/1544	NZ_CP112893.1/NZ_CP112893.1/NZ_CP112893.1/NZ_CP112893.1/NZ_CP112893.1/NZ_CP112893.1	197792/395746/934702/1909795/1983475/2244104	199334/397288/936242/1911337/1985018/2245648	1/1/-1/1/1/1	99.7	NZ_CP112893_Region1:{RiPP-like}/NZ_CP112893_Region2:{terpene-precursor}/NZ_CP112893_Region3:{RiPP-like}/NZ_CP112893_Region4:{RiPP-like}	NZ_CP112893_Region1:{1}/NZ_CP112893_Region2:{1}/NZ_CP112893_Region3:{1}/NZ_CP112893_Region4:{1}	NZ_CP112893_Region1:{87500-98423}/NZ_CP112893_Region2:{453973-474860}/NZ_CP112893_Region3:{646166-657926}/NZ_CP112893_Region4:{1210910-1221908}	NZ_CP112893_Region1:{11}/NZ_CP112893_Region2:{16}/NZ_CP112893_Region3:{9}/NZ_CP112893_Region4:{13}	NZ_CP112893_Region1:{-}/NZ_CP112893_Region2:{-}/NZ_CP112893_Region3:{-}/NZ_CP112893_Region4:{-}	-	(RiPP-like)x3/terpene-precursor	4	-	-
Refseq	GCF_026409565.1	ASM2640956v1	SAMN31370863	Sneathiella aquimaris	2599305	216LB-ZA1-12	2022-11-28	2022	2022-11-26	Velvet v1.2.09	1	0	1	NZ_CP112881.1	3941851	3941851	-	False	c	100x	Sneathiella aquimaris strain 216LB-ZA1-12 chromosome, complete genome	-	-	FALSE	PacBio	hybrid	de_novo	FALSE	False	False	3736	3679	3647	32	3, 3, 3 (5S, 16S, 23S)	44	4	11	5676	1	25864	9	5676	1192	2	2263	2185	0	0	0	0	0	0	0.00656	FALSE	interspersed	FALSE	Bacteria	Pseudomonadota	Alphaproteobacteria	Sneathiellales	Sneathiellaceae	Sneathiella	Sneathiella aquimaris	Sneathiella aquimaris	Bacteria	Pseudomonadota	Alphaproteobacteria	Sneathiellales	Sneathiellaceae	Sneathiella	Sneathiella aquimaris	3	-	1496/1496/1496	NZ_CP112881.1/NZ_CP112881.1/NZ_CP112881.1	819839/973082/2484418	821335/974578/2485914	1/1/-1	100	NZ_CP112881_Region1:{terpene}/NZ_CP112881_Region2:{RiPP-like}/NZ_CP112881_Region3:{RiPP-like}/NZ_CP112881_Region4:{terpene-precursor}	NZ_CP112881_Region1:{1}/NZ_CP112881_Region2:{1}/NZ_CP112881_Region3:{1}/NZ_CP112881_Region4:{1}	NZ_CP112881_Region1:{1716366-1737202}/NZ_CP112881_Region2:{1873550-1884428}/NZ_CP112881_Region3:{2459028-2471199}/NZ_CP112881_Region4:{3052184-3073074}	NZ_CP112881_Region1:{18}/NZ_CP112881_Region2:{11}/NZ_CP112881_Region3:{9}/NZ_CP112881_Region4:{14}	NZ_CP112881_Region1:{-}/NZ_CP112881_Region2:{-}/NZ_CP112881_Region3:{-}/NZ_CP112881_Region4:{-}	-	(RiPP-like)x2/terpene/terpene-precursor	4	-	-
Refseq	GCF_026410045.1	ASM2641004v1	SAMN31726910	Bacillus subtilis	1423	O4	2022-11-28	2022	2022-11-26	A5Miseq v. v20160825	1	0	1	NZ_CP112873.1	4217848	4217848	-	False	c	50x	Bacillus subtilis strain O4 chromosome, complete genome	-	-	TRUE	Other	short_read_only	de_novo	FALSE	False	False	4433	4312	4260	52	10, 10, 10 (5S, 16S, 23S)	86	5	19	10769	3	68825	16	5959	2841	3	10769	9990	0	0	0	0	0	0	0.01632	TRUE	tandem	FALSE	Bacteria	Bacillota	Bacilli	Bacillales	Bacillaceae	Bacillus	Bacillus subtilis	Bacillus subtilis	Bacteria	Bacillota	Bacilli	Bacillales	Bacillaceae	Bacillus	Bacillus subtilis	10	-	1550/1550/1550/1550/1550/1550/1550/1550/1550/1550	NZ_CP112873.1/NZ_CP112873.1/NZ_CP112873.1/NZ_CP112873.1/NZ_CP112873.1/NZ_CP112873.1/NZ_CP112873.1/NZ_CP112873.1/NZ_CP112873.1/NZ_CP112873.1	9402/29870/90127/95982/160483/166092/171094/637249/948509/3178894	10952/31420/91677/97532/162033/167642/172644/638799/950059/3180444	1/1/1/1/1/1/1/1/1/-1	99.9	NZ_CP112873_Region1:{sactipeptide+ranthipeptide}/NZ_CP112873_Region2:{NRPS}/NZ_CP112873_Region3:{terpene}/NZ_CP112873_Region4:{transAT-PKS+PKS-like+T3PKS+(NRPS)x2}/NZ_CP112873_Region5:{NRPS+betalactone}/NZ_CP112873_Region6:{terpene}/NZ_CP112873_Region7:{glycocin}/NZ_CP112873_Region8:{T3PKS}/NZ_CP112873_Region9:{terpene-precursor}/NZ_CP112873_Region10:{terpene-precursor+NRP-metallophore+NRPS}/NZ_CP112873_Region11:{CDPS}/NZ_CP112873_Region12:{sactipeptide}/NZ_CP112873_Region13:{other}/NZ_CP112873_Region14:{RRE-containing}/NZ_CP112873_Region15:{epipeptide}	NZ_CP112873_Region1:{2}/NZ_CP112873_Region2:{1}/NZ_CP112873_Region3:{1}/NZ_CP112873_Region4:{5}/NZ_CP112873_Region5:{2}/NZ_CP112873_Region6:{1}/NZ_CP112873_Region7:{1}/NZ_CP112873_Region8:{1}/NZ_CP112873_Region9:{1}/NZ_CP112873_Region10:{3}/NZ_CP112873_Region11:{1}/NZ_CP112873_Region12:{1}/NZ_CP112873_Region13:{1}/NZ_CP112873_Region14:{1}/NZ_CP112873_Region15:{1}	NZ_CP112873_Region1:{203539-226492}/NZ_CP112873_Region2:{358783-424174}/NZ_CP112873_Region3:{1151753-1172556}/NZ_CP112873_Region4:{1765572-1880330}/NZ_CP112873_Region5:{1942007-2019766}/NZ_CP112873_Region6:{2093978-2115876}/NZ_CP112873_Region7:{2261331-2281501}/NZ_CP112873_Region8:{2298766-2339863}/NZ_CP112873_Region9:{2517591-2538481}/NZ_CP112873_Region10:{3247814-3314102}/NZ_CP112873_Region11:{3595628-3616374}/NZ_CP112873_Region12:{3827892-3849503}/NZ_CP112873_Region13:{3852502-3893920}/NZ_CP112873_Region14:{4089982-4110251}/NZ_CP112873_Region15:{4117574-4139272}	NZ_CP112873_Region1:{22}/NZ_CP112873_Region2:{42}/NZ_CP112873_Region3:{21}/NZ_CP112873_Region4:{54}/NZ_CP112873_Region5:{37}/NZ_CP112873_Region6:{19}/NZ_CP112873_Region7:{25}/NZ_CP112873_Region8:{43}/NZ_CP112873_Region9:{22}/NZ_CP112873_Region10:{62}/NZ_CP112873_Region11:{17}/NZ_CP112873_Region12:{19}/NZ_CP112873_Region13:{39}/NZ_CP112873_Region14:{18}/NZ_CP112873_Region15:{21}	NZ_CP112873_Region1:{BGC0000601.4[7]}/NZ_CP112873_Region2:{BGC0000433.5[19]||BGC0000381.5[7]||BGC0000172.5[2]}/NZ_CP112873_Region3:{-}/NZ_CP112873_Region4:{BGC0001089.5[14]||BGC0001520.3[10]||BGC0001470.5[9]||BGC0002455.3[7]||BGC0002374.2[8]||BGC0000967.5[7]||BGC0002055.3[7]||BGC0001071.4[7]||BGC0000178.5[7]||BGC0002385.3[7]||BGC0002810.2[6]||BGC0001099.5[6]||BGC0000182.5[6]||BGC0000186.5[6]||BGC0001115.5[6]||BGC0000995.5[6]||BGC0001113.5[6]||BGC0001564.4[5]||BGC0001025.5[7]||BGC0001835.2[5]||BGC0002059.3[5]||BGC0001114.5[5]||BGC0000176.5[6]||BGC0001031.5[5]||BGC0001032.3[5]||BGC0000173.5[5]||BGC0002814.2[5]||BGC0000205.3[4]||BGC0001064.5[4]||BGC0001566.3[4]||BGC0002542.2[4]||BGC0001001.5[4]||BGC0002296.2[4]||BGC0001971.3[4]||BGC0001970.3[4]||BGC0000976.5[4]||BGC0001165.5[4]||BGC0002082.3[5]||BGC0002153.2[4]||BGC0001091.5[5]||BGC0001110.5[4]||BGC0001751.3[4]||BGC0002068.3[4]||BGC0001761.3[4]||BGC0001357.3[3]||BGC0001186.4[3]||BGC0001853.3[3]||BGC0002118.3[3]||BGC0002119.3[3]||BGC0002114.3[3]}/NZ_CP112873_Region5:{BGC0001095.5[15]||BGC0000407.5[13]||BGC0001103.5[6]||BGC0001090.5[3]||BGC0002284.3[2]}/NZ_CP112873_Region6:{-}/NZ_CP112873_Region7:{BGC0000558.5[3]||BGC0001863.4[4]}/NZ_CP112873_Region8:{BGC0001847.2[2]}/NZ_CP112873_Region9:{-}/NZ_CP112873_Region10:{BGC0000309.5[7]||BGC0002695.2[7]||BGC0000401.5[6]||BGC0001185.5[5]||BGC0000368.5[5]||BGC0002688.2[5]||BGC0002324.3[4]||BGC0001345.5[4]||BGC0002492.3[4]||BGC0000359.5[4]||BGC0000392.5[3]||BGC0002528.3[3]||BGC0001967.4[2]||BGC0002696.2[3]||BGC0000371.5[3]||BGC0002689.2[3]||BGC0002679.2[3]||BGC0002491.3[3]||BGC0001437.5[3]||BGC0002676.2[3]||BGC0001444.5[3]||BGC0000460.5[3]||BGC0001213.5[3]||BGC0001292.5[3]||BGC0001975.4[2]||BGC0000341.5[2]||BGC0002373.3[2]||BGC0002125.3[2]||BGC0001230.5[2]||BGC0001370.4[2]||BGC0000374.5[2]||BGC0001214.5[2]||BGC0000315.5[2]||BGC0000296.5[2]||BGC0000429.4[2]||BGC0000379.5[2]||BGC0002581.2[2]||BGC0000461.5[2]||BGC0001968.3[2]||BGC0001406.5[2]||BGC0001414.5[2]||BGC0001297.4[2]||BGC0002661.2[2]||BGC0001451.4[2]||BGC0001848.4[2]||BGC0001783.5[2]||BGC0000032.5[2]||BGC0001675.5[2]||BGC0001850.4[2]||BGC0001732.5[2]}/NZ_CP112873_Region11:{BGC0002103.2[6]}/NZ_CP112873_Region12:{BGC0000602.5[8]}/NZ_CP112873_Region13:{BGC0001184.4[7]||BGC0000888.5[5]||BGC0000796.3[3]||BGC0000794.5[3]||BGC0002302.2[2]||BGC0000795.3[2]||BGC0000766.3[2]}/NZ_CP112873_Region14:{-}/NZ_CP112873_Region15:{BGC0001114.5[2]}	(BGC0001114.5)x2/BGC0000032.5/BGC0000172.5/BGC0000173.5/BGC0000176.5/BGC0000178.5/BGC0000182.5/BGC0000186.5/BGC0000205.3/BGC0000296.5/BGC0000309.5/BGC0000315.5/BGC0000341.5/BGC0000359.5/BGC0000368.5/BGC0000371.5/BGC0000374.5/BGC0000379.5/BGC0000381.5/BGC0000392.5/BGC0000401.5/BGC0000407.5/BGC0000429.4/BGC0000433.5/BGC0000460.5/BGC0000461.5/BGC0000558.5/BGC0000601.4/BGC0000602.5/BGC0000766.3/BGC0000794.5/BGC0000795.3/BGC0000796.3/BGC0000888.5/BGC0000967.5/BGC0000976.5/BGC0000995.5/BGC0001001.5/BGC0001025.5/BGC0001031.5/BGC0001032.3/BGC0001064.5/BGC0001071.4/BGC0001089.5/BGC0001090.5/BGC0001091.5/BGC0001095.5/BGC0001099.5/BGC0001103.5/BGC0001110.5/BGC0001113.5/BGC0001115.5/BGC0001165.5/BGC0001184.4/BGC0001185.5/BGC0001186.4/BGC0001213.5/BGC0001214.5/BGC0001230.5/BGC0001292.5/BGC0001297.4/BGC0001345.5/BGC0001357.3/BGC0001370.4/BGC0001406.5/BGC0001414.5/BGC0001437.5/BGC0001444.5/BGC0001451.4/BGC0001470.5/BGC0001520.3/BGC0001564.4/BGC0001566.3/BGC0001675.5/BGC0001732.5/BGC0001751.3/BGC0001761.3/BGC0001783.5/BGC0001835.2/BGC0001847.2/BGC0001848.4/BGC0001850.4/BGC0001853.3/BGC0001863.4/BGC0001967.4/BGC0001968.3/BGC0001970.3/BGC0001971.3/BGC0001975.4/BGC0002055.3/BGC0002059.3/BGC0002068.3/BGC0002082.3/BGC0002103.2/BGC0002114.3/BGC0002118.3/BGC0002119.3/BGC0002125.3/BGC0002153.2/BGC0002284.3/BGC0002296.2/BGC0002302.2/BGC0002324.3/BGC0002373.3/BGC0002374.2/BGC0002385.3/BGC0002455.3/BGC0002491.3/BGC0002492.3/BGC0002528.3/BGC0002542.2/BGC0002581.2/BGC0002661.2/BGC0002676.2/BGC0002679.2/BGC0002688.2/BGC0002689.2/BGC0002695.2/BGC0002696.2/BGC0002810.2/BGC0002814.2	(NRPS)x5/(sactipeptide)x2/(T3PKS)x2/(terpene)x2/(terpene-precursor)x2/betalactone/CDPS/epipeptide/glycocin/NRP-metallophore/other/PKS-like/ranthipeptide/RRE-containing/transAT-PKS	23	-	-
Refseq	GCF_026410065.1	ASM2641006v1	SAMN28812949	Clostridium pasteurianum	1501	UCM B-7570	2023-09-04	2022	2022-11-26	CANU v2.9-b1774	1	0	1	NZ_CP112872.1	4470321	4470321	-	False	c	100x	Clostridium pasteurianum strain UCM B-7570 chromosome, complete genome	-	-	FALSE	ONT	hybrid	de_novo	FALSE	False	False	4259	4143	4058	85	10, 10, 10 (5S, 16S, 23S)	80	6	81	5392	1	174982	80	5392	1829	1	972	972	0	0	0	0	0	0	0.03914	FALSE	interspersed	FALSE	Bacteria	Bacillota	Clostridia	Eubacteriales	Clostridiaceae	Clostridium	Clostridium pasteurianum	Clostridium pasteurianum	Bacteria	Bacillota	Clostridia	Clostridiales	Clostridiaceae	Clostridium_I	Clostridium_I pasteurianum	10	-	1505/1507/1505/1506/1506/1506/1506/1506/1506/1507	NZ_CP112872.1/NZ_CP112872.1/NZ_CP112872.1/NZ_CP112872.1/NZ_CP112872.1/NZ_CP112872.1/NZ_CP112872.1/NZ_CP112872.1/NZ_CP112872.1/NZ_CP112872.1	9590/72256/81550/91057/104929/125266/134451/1640106/3911246/4149493	11095/73763/83055/92563/106435/126772/135957/1641612/3912752/4151000	1/1/1/1/1/1/1/1/-1/-1	99.7	NZ_CP112872_Region1:{RiPP-like}/NZ_CP112872_Region2:{cyclic-lactone-autoinducer}/NZ_CP112872_Region3:{lassopeptide}/NZ_CP112872_Region4:{RiPP-like+cyclic-lactone-autoinducer}/NZ_CP112872_Region5:{terpene-precursor}/NZ_CP112872_Region6:{RRE-containing+cyclic-lactone-autoinducer}/NZ_CP112872_Region7:{cyclic-lactone-autoinducer}/NZ_CP112872_Region8:{ranthipeptide}/NZ_CP112872_Region9:{cyclic-lactone-autoinducer}/NZ_CP112872_Region10:{terpene-precursor}/NZ_CP112872_Region11:{cyclic-lactone-autoinducer}/NZ_CP112872_Region12:{cyclic-lactone-autoinducer}/NZ_CP112872_Region13:{NRPS-like+T1PKS+NRPS}/NZ_CP112872_Region14:{cyclic-lactone-autoinducer}	NZ_CP112872_Region1:{1}/NZ_CP112872_Region2:{1}/NZ_CP112872_Region3:{1}/NZ_CP112872_Region4:{2}/NZ_CP112872_Region5:{1}/NZ_CP112872_Region6:{2}/NZ_CP112872_Region7:{1}/NZ_CP112872_Region8:{1}/NZ_CP112872_Region9:{1}/NZ_CP112872_Region10:{1}/NZ_CP112872_Region11:{1}/NZ_CP112872_Region12:{1}/NZ_CP112872_Region13:{3}/NZ_CP112872_Region14:{1}	NZ_CP112872_Region1:{240554-252779}/NZ_CP112872_Region2:{511925-532524}/NZ_CP112872_Region3:{772965-795661}/NZ_CP112872_Region4:{1473681-1496616}/NZ_CP112872_Region5:{2125873-2146742}/NZ_CP112872_Region6:{2206362-2231278}/NZ_CP112872_Region7:{2277561-2299694}/NZ_CP112872_Region8:{2465208-2486828}/NZ_CP112872_Region9:{2734746-2755315}/NZ_CP112872_Region10:{2771085-2791906}/NZ_CP112872_Region11:{2796781-2816924}/NZ_CP112872_Region12:{3125144-3145933}/NZ_CP112872_Region13:{3310303-3366834}/NZ_CP112872_Region14:{3757973-3778626}	NZ_CP112872_Region1:{14}/NZ_CP112872_Region2:{24}/NZ_CP112872_Region3:{18}/NZ_CP112872_Region4:{26}/NZ_CP112872_Region5:{23}/NZ_CP112872_Region6:{24}/NZ_CP112872_Region7:{22}/NZ_CP112872_Region8:{21}/NZ_CP112872_Region9:{17}/NZ_CP112872_Region10:{22}/NZ_CP112872_Region11:{17}/NZ_CP112872_Region12:{17}/NZ_CP112872_Region13:{37}/NZ_CP112872_Region14:{18}	NZ_CP112872_Region1:{-}/NZ_CP112872_Region2:{BGC0002667.2[4]||BGC0000600.3[2]}/NZ_CP112872_Region3:{-}/NZ_CP112872_Region4:{-}/NZ_CP112872_Region5:{-}/NZ_CP112872_Region6:{BGC0002667.2[3]}/NZ_CP112872_Region7:{-}/NZ_CP112872_Region8:{-}/NZ_CP112872_Region9:{-}/NZ_CP112872_Region10:{-}/NZ_CP112872_Region11:{-}/NZ_CP112872_Region12:{-}/NZ_CP112872_Region13:{-}/NZ_CP112872_Region14:{-}	(BGC0002667.2)x2/BGC0000600.3	(cyclic-lactone-autoinducer)x8/(RiPP-like)x2/(terpene-precursor)x2/lassopeptide/NRPS/NRPS-like/ranthipeptide/RRE-containing/T1PKS	18	-	-
Refseq	GCF_026410105.1	ASM2641010v1	SAMN31675823	Pseudomonas quebecensis	2995174	-	2023-06-25	2022	2022-11-26	other: UniCycler v. V0.4.8	1	0	1	NZ_CP112867.1	5626354	5626354	-	False	c	98x;508x	Pseudomonas quebecensis isolate S1Bt7 chromosome, complete genome	-	-	FALSE	ONT	hybrid	de_novo	FALSE	False	False	5204	5118	5063	55	6, 5, 5 (5S, 16S, 23S)	66	4	33	12770	3	74615	17	5888	2698	16	12770	740	0	0	0	0	0	0	0.01326	TRUE	tandem	FALSE	Bacteria	Pseudomonadota	Gammaproteobacteria	Pseudomonadales	Pseudomonadaceae	Pseudomonas	Pseudomonas quebecensis	Pseudomonas quebecensis	Bacteria	Pseudomonadota	Gammaproteobacteria	Pseudomonadales	Pseudomonadaceae	Pseudomonas_E	Pseudomonas_E quebecensis	5	-	1537/1537/1537/1537/1536	NZ_CP112867.1/NZ_CP112867.1/NZ_CP112867.1/NZ_CP112867.1/NZ_CP112867.1	322598/996688/2231127/4856122/5167323	324135/998225/2232664/4857659/5168859	1/1/1/-1/-1	99.9	NZ_CP112867_Region1:{RiPP-like}/NZ_CP112867_Region2:{NRPS-like}/NZ_CP112867_Region3:{arylpolyene}/NZ_CP112867_Region4:{RiPP-like}/NZ_CP112867_Region5:{terpene}/NZ_CP112867_Region6:{NRP-metallophore+NRPS+hydrogen-cyanide}/NZ_CP112867_Region7:{RiPP-like}/NZ_CP112867_Region8:{betalactone}/NZ_CP112867_Region9:{NAGGN}/NZ_CP112867_Region10:{NRPS}/NZ_CP112867_Region11:{NI-siderophore}/NZ_CP112867_Region12:{terpene-precursor}/NZ_CP112867_Region13:{redox-cofactor}	NZ_CP112867_Region1:{1}/NZ_CP112867_Region2:{1}/NZ_CP112867_Region3:{1}/NZ_CP112867_Region4:{1}/NZ_CP112867_Region5:{1}/NZ_CP112867_Region6:{3}/NZ_CP112867_Region7:{1}/NZ_CP112867_Region8:{1}/NZ_CP112867_Region9:{1}/NZ_CP112867_Region10:{1}/NZ_CP112867_Region11:{1}/NZ_CP112867_Region12:{1}/NZ_CP112867_Region13:{1}	NZ_CP112867_Region1:{151558-162403}/NZ_CP112867_Region2:{310771-354142}/NZ_CP112867_Region3:{642681-686256}/NZ_CP112867_Region4:{1705208-1716083}/NZ_CP112867_Region5:{2327838-2348773}/NZ_CP112867_Region6:{2460202-2536835}/NZ_CP112867_Region7:{3180654-3192882}/NZ_CP112867_Region8:{3583893-3613515}/NZ_CP112867_Region9:{3944150-3958957}/NZ_CP112867_Region10:{3991481-4044377}/NZ_CP112867_Region11:{4114471-4144396}/NZ_CP112867_Region12:{5075846-5096733}/NZ_CP112867_Region13:{5237689-5259836}	NZ_CP112867_Region1:{9}/NZ_CP112867_Region2:{31}/NZ_CP112867_Region3:{37}/NZ_CP112867_Region4:{12}/NZ_CP112867_Region5:{16}/NZ_CP112867_Region6:{43}/NZ_CP112867_Region7:{10}/NZ_CP112867_Region8:{20}/NZ_CP112867_Region9:{9}/NZ_CP112867_Region10:{42}/NZ_CP112867_Region11:{26}/NZ_CP112867_Region12:{18}/NZ_CP112867_Region13:{18}	NZ_CP112867_Region1:{-}/NZ_CP112867_Region2:{BGC0001131.5[3]||BGC0001692.5[3]||BGC0002571.2[2]}/NZ_CP112867_Region3:{BGC0000837.4[8]||BGC0002008.3[8]||BGC0000836.5[6]}/NZ_CP112867_Region4:{-}/NZ_CP112867_Region5:{-}/NZ_CP112867_Region6:{BGC0002693.2[10]||BGC0000413.5[9]||BGC0001312.5[9]||BGC0002433.3[3]||BGC0002417.3[4]||BGC0002420.3[4]||BGC0001189.5[2]||BGC0002419.3[3]||BGC0002416.3[2]||BGC0000984.4[2]}/NZ_CP112867_Region7:{-}/NZ_CP112867_Region8:{BGC0001095.5[2]||BGC0000407.5[2]||BGC0001103.5[2]}/NZ_CP112867_Region9:{-}/NZ_CP112867_Region10:{BGC0000413.5[10]||BGC0002433.3[5]||BGC0002001.3[4]||BGC0002420.3[3]||BGC0000984.4[3]||BGC0000993.4[3]||BGC0001890.3[2]||BGC0000330.5[2]||BGC0002117.3[2]||BGC0002417.3[2]||BGC0001189.5[2]||BGC0000424.5[2]||BGC0002418.2[2]}/NZ_CP112867_Region11:{BGC0002713.2[2]}/NZ_CP112867_Region12:{BGC0000668.5[2]||BGC0001126.4[2]||BGC0001612.3[2]||BGC0001501.5[2]||BGC0001594.3[2]||BGC0001595.3[2]}/NZ_CP112867_Region13:{BGC0001100.5[2]}	(BGC0000413.5)x2/(BGC0000984.4)x2/(BGC0001189.5)x2/(BGC0002417.3)x2/(BGC0002420.3)x2/(BGC0002433.3)x2/BGC0000330.5/BGC0000407.5/BGC0000424.5/BGC0000668.5/BGC0000836.5/BGC0000837.4/BGC0000993.4/BGC0001095.5/BGC0001100.5/BGC0001103.5/BGC0001126.4/BGC0001131.5/BGC0001312.5/BGC0001501.5/BGC0001594.3/BGC0001595.3/BGC0001612.3/BGC0001692.5/BGC0001890.3/BGC0002001.3/BGC0002008.3/BGC0002117.3/BGC0002416.3/BGC0002418.2/BGC0002419.3/BGC0002571.2/BGC0002693.2/BGC0002713.2	(RiPP-like)x3/(NRPS)x2/arylpolyene/betalactone/hydrogen-cyanide/NAGGN/NI-siderophore/NRP-metallophore/NRPS-like/redox-cofactor/terpene/terpene-precursor	15	-	-
Refseq	GCF_026410125.1	ASM2641012v1	SAMN31675822	Pseudomonas quebecensis	2995174	-	2023-06-25	2022	2022-11-26	other: UniCycler v. V0.4.8	1	0	1	NZ_CP112868.1	5626348	5626348	-	False	c	82x;421x	Pseudomonas quebecensis isolate S1Bt3 chromosome, complete genome	-	-	FALSE	ONT	hybrid	de_novo	FALSE	False	False	5205	5119	5065	54	6, 5, 5 (5S, 16S, 23S)	66	4	33	12770	3	74612	17	5889	2698	16	12770	740	0	0	0	0	0	0	0.01326	TRUE	tandem	FALSE	Bacteria	Pseudomonadota	Gammaproteobacteria	Pseudomonadales	Pseudomonadaceae	Pseudomonas	Pseudomonas quebecensis	Pseudomonas quebecensis	Bacteria	Pseudomonadota	Gammaproteobacteria	Pseudomonadales	Pseudomonadaceae	Pseudomonas_E	Pseudomonas_E quebecensis	5	-	1536/1537/1537/1537/1537	NZ_CP112868.1/NZ_CP112868.1/NZ_CP112868.1/NZ_CP112868.1/NZ_CP112868.1	322597/996686/2231123/4856116/5167316	324133/998223/2232660/4857653/5168853	1/1/1/-1/-1	99.9	NZ_CP112868_Region1:{RiPP-like}/NZ_CP112868_Region2:{NRPS-like}/NZ_CP112868_Region3:{arylpolyene}/NZ_CP112868_Region4:{RiPP-like}/NZ_CP112868_Region5:{terpene}/NZ_CP112868_Region6:{NRP-metallophore+NRPS+hydrogen-cyanide}/NZ_CP112868_Region7:{RiPP-like}/NZ_CP112868_Region8:{betalactone}/NZ_CP112868_Region9:{NAGGN}/NZ_CP112868_Region10:{NRPS}/NZ_CP112868_Region11:{NI-siderophore}/NZ_CP112868_Region12:{terpene-precursor}/NZ_CP112868_Region13:{redox-cofactor}	NZ_CP112868_Region1:{1}/NZ_CP112868_Region2:{1}/NZ_CP112868_Region3:{1}/NZ_CP112868_Region4:{1}/NZ_CP112868_Region5:{1}/NZ_CP112868_Region6:{3}/NZ_CP112868_Region7:{1}/NZ_CP112868_Region8:{1}/NZ_CP112868_Region9:{1}/NZ_CP112868_Region10:{1}/NZ_CP112868_Region11:{1}/NZ_CP112868_Region12:{1}/NZ_CP112868_Region13:{1}	NZ_CP112868_Region1:{151557-162402}/NZ_CP112868_Region2:{310769-354140}/NZ_CP112868_Region3:{642679-686254}/NZ_CP112868_Region4:{1705206-1716081}/NZ_CP112868_Region5:{2327832-2348767}/NZ_CP112868_Region6:{2460196-2536829}/NZ_CP112868_Region7:{3180647-3192875}/NZ_CP112868_Region8:{3583887-3613509}/NZ_CP112868_Region9:{3944144-3958951}/NZ_CP112868_Region10:{3991475-4044371}/NZ_CP112868_Region11:{4114465-4144390}/NZ_CP112868_Region12:{5075840-5096727}/NZ_CP112868_Region13:{5237683-5259830}	NZ_CP112868_Region1:{9}/NZ_CP112868_Region2:{31}/NZ_CP112868_Region3:{37}/NZ_CP112868_Region4:{12}/NZ_CP112868_Region5:{16}/NZ_CP112868_Region6:{43}/NZ_CP112868_Region7:{9}/NZ_CP112868_Region8:{20}/NZ_CP112868_Region9:{9}/NZ_CP112868_Region10:{42}/NZ_CP112868_Region11:{26}/NZ_CP112868_Region12:{18}/NZ_CP112868_Region13:{18}	NZ_CP112868_Region1:{-}/NZ_CP112868_Region2:{BGC0001131.5[3]||BGC0001692.5[3]||BGC0002571.2[2]}/NZ_CP112868_Region3:{BGC0000837.4[8]||BGC0002008.3[8]||BGC0000836.5[6]}/NZ_CP112868_Region4:{-}/NZ_CP112868_Region5:{-}/NZ_CP112868_Region6:{BGC0002693.2[10]||BGC0000413.5[9]||BGC0001312.5[9]||BGC0002433.3[3]||BGC0002417.3[4]||BGC0002420.3[4]||BGC0001189.5[2]||BGC0002419.3[3]||BGC0002416.3[2]||BGC0000984.4[2]}/NZ_CP112868_Region7:{-}/NZ_CP112868_Region8:{BGC0001095.5[2]||BGC0000407.5[2]||BGC0001103.5[2]}/NZ_CP112868_Region9:{-}/NZ_CP112868_Region10:{BGC0000413.5[10]||BGC0002433.3[5]||BGC0002001.3[4]||BGC0002420.3[3]||BGC0000984.4[3]||BGC0000993.4[3]||BGC0001890.3[2]||BGC0000330.5[2]||BGC0002117.3[2]||BGC0002417.3[2]||BGC0001189.5[2]||BGC0000424.5[2]||BGC0002418.2[2]}/NZ_CP112868_Region11:{BGC0002713.2[2]}/NZ_CP112868_Region12:{BGC0000668.5[2]||BGC0001126.4[2]||BGC0001612.3[2]||BGC0001501.5[2]||BGC0001594.3[2]||BGC0001595.3[2]}/NZ_CP112868_Region13:{BGC0001100.5[2]}	(BGC0000413.5)x2/(BGC0000984.4)x2/(BGC0001189.5)x2/(BGC0002417.3)x2/(BGC0002420.3)x2/(BGC0002433.3)x2/BGC0000330.5/BGC0000407.5/BGC0000424.5/BGC0000668.5/BGC0000836.5/BGC0000837.4/BGC0000993.4/BGC0001095.5/BGC0001100.5/BGC0001103.5/BGC0001126.4/BGC0001131.5/BGC0001312.5/BGC0001501.5/BGC0001594.3/BGC0001595.3/BGC0001612.3/BGC0001692.5/BGC0001890.3/BGC0002001.3/BGC0002008.3/BGC0002117.3/BGC0002416.3/BGC0002418.2/BGC0002419.3/BGC0002571.2/BGC0002693.2/BGC0002713.2	(RiPP-like)x3/(NRPS)x2/arylpolyene/betalactone/hydrogen-cyanide/NAGGN/NI-siderophore/NRP-metallophore/NRPS-like/redox-cofactor/terpene/terpene-precursor	15	-	-
Refseq	GCF_026410845.1	ASM2641084v1	SAMN31762459	Leptospira borgpetersenii	174	I-3	2022-11-28	2022	2022-11-27	Canu v. r10117 5638f7d9a5379373310ab62c28aa0cdbd864722d; Racon v1.4.20; Pilon v1.24	2	0	2	NZ_CP112978.1/NZ_CP112979.1	3939391	3607057/332334	-	False/False	c/c	88x/88x	Leptospira borgpetersenii strain I-3 chromosome 1, complete sequence/Leptospira borgpetersenii strain I-3 chromosome 2, complete sequence	-	-	FALSE	ONT	long_read_only	de_novo	FALSE	False/False	False/False	3441	3395	3200	195	1, 2, 2 (5S, 16S, 23S)	39	2	67	7667	3	98839	61	7667	1209	6	1136	777	0	0	0	0	0	0	0.02509	TRUE	interspersed	FALSE	Bacteria	Spirochaetota	Spirochaetia	Leptospirales	Leptospiraceae	Leptospira	Leptospira borgpetersenii	Leptospira borgpetersenii	Bacteria	Spirochaetota	Leptospiria	Leptospirales	Leptospiraceae	Leptospira	Leptospira borgpetersenii	2	-	1509/1509	NZ_CP112978.1/NZ_CP112978.1	983870/1861411	985379/1862920	1/-1	99.5	NZ_CP112978_Region1:{terpene-precursor}	NZ_CP112978_Region1:{1}	NZ_CP112978_Region1:{763666-784562}	NZ_CP112978_Region1:{18}	NZ_CP112978_Region1:{-}	-	terpene-precursor	1	-	-
Refseq	GCF_026410865.1	ASM2641086v1	SAMN31747571	Leptospira kirschneri	29507	I-7	2023-03-26	2022	2022-11-27	Canu v. r10117 5638f7d9a5379373310ab62c28aa0cdbd864722d; Racon v1.4.20; Pilon v1.24	2	0	2	NZ_CP112976.1/NZ_CP112977.1	4313899	3964595/349304	-	False/False	c/c	201x/201x	Leptospira kirschneri strain I-7 chromosome 1, complete sequence/Leptospira kirschneri strain I-7 chromosome 2, complete sequence	-	-	FALSE	ONT	hybrid	de_novo	FALSE	False/False	False/False	3554	3510	3322	188	1, 2, 2 (5S, 16S, 23S)	37	2	56	3669	1	58751	41	3669	843	15	927	618	0	0	0	0	0	0	0.01362	FALSE	interspersed	FALSE	Bacteria	Spirochaetota	Spirochaetia	Leptospirales	Leptospiraceae	Leptospira	Leptospira kirschneri	Leptospira kirschneri	Bacteria	Spirochaetota	Leptospiria	Leptospirales	Leptospiraceae	Leptospira	Leptospira kirschneri	2	-	1508/1509	NZ_CP112976.1/NZ_CP112976.1	995898/1705296	997406/1706805	1/1	99.7	NZ_CP112976_Region1:{terpene-precursor}	NZ_CP112976_Region1:{1}	NZ_CP112976_Region1:{302585-323526}	NZ_CP112976_Region1:{18}	NZ_CP112976_Region1:{BGC0001131.5[2]||BGC0001692.5[2]||BGC0000696.5[2]||BGC0001603.3[2]||BGC0001217.5[2]}	BGC0000696.5/BGC0001131.5/BGC0001217.5/BGC0001603.3/BGC0001692.5	terpene-precursor	1	-	-
Refseq	GCF_026410905.1	ASM2641090v1	SAMN31806548	Rickettsia conorii subsp. heilongjiangensis	226665	B8	2022-12-18	2022	2022-11-27	SPAdes v3.12.0	1	0	1	NZ_CP112971.1	1275045	1275045	-	False	c	6x	Rickettsia conorii subsp. heilongjiangensis strain B8 chromosome, complete genome	-	-	FALSE	Other	short_read_only	de_novo	FALSE	False	False	1436	1396	1305	91	1, 1, 1 (5S, 16S, 23S)	33	4	5	2240	1	7300	3	1882	1881	2	2240	1552	0	0	0	0	0	0	0.00573	FALSE	tandem	FALSE	Bacteria	Pseudomonadota	Alphaproteobacteria	Rickettsiales	Rickettsiaceae	Rickettsia	Rickettsia conorii	Rickettsia conorii	Bacteria	Pseudomonadota	Alphaproteobacteria	Rickettsiales	Rickettsiaceae	Rickettsia	Rickettsia rickettsii	1	-	1499	NZ_CP112971.1	890374	891873	-	-	-	-	-	-	-	-	-	-	-	-
Refseq	GCF_026410925.1	ASM2641092v1	SAMN31779816	Halovenus salina	1510225	JCM 30072	2023-07-30	2022	2022-11-27	SOAPdenovo v2.04	1	3	4	NZ_CP112972.1/NZ_CP112973.1/NZ_CP112974.1/NZ_CP112975.1	3769933	3328418/188763/135744/117008	188763	False/True/True/True	c/c/c/c	230x/230x/230x/230x	Halovenus salina strain JCM 30072 chromosome, complete genome/Halovenus salina strain JCM 30072 plasmid unnamed1, complete sequence/Halovenus salina strain JCM 30072 plasmid unnamed2, complete sequence/Halovenus salina strain JCM 30072 plasmid unnamed3, complete sequence	-	-	FALSE	PacBio	long_read_only	de_novo	FALSE	False/False/False/False	False/False/False/False	3781	3726	3608	118	1, 1, 1 (5S, 16S, 23S)	50	2	54	42822	3	340765	52	42822	1402	2	933	776	0	0	0	0	0	0	0.09039	TRUE	interspersed	FALSE	Archaea	Methanobacteriota	Halobacteria	Halobacteriales	Haloarculaceae	Halovenus	Halovenus salina	Halovenus salina	Archaea	Halobacteriota	Halobacteria	Halobacteriales	Haloarculaceae	Halovenus	Halovenus salina	1	-	1470	NZ_CP112972.1	1619450	1620920	-	-	NZ_CP112972_Region1:{terpene-precursor}/NZ_CP112972_Region2:{azole-containing-RiPP}/NZ_CP112972_Region3:{terpene}/NZ_CP112972_Region4:{terpene}/NZ_CP112972_Region5:{terpene-precursor}/NZ_CP112972_Region6:{terpene-precursor}/NZ_CP112972_Region7:{terpene}	NZ_CP112972_Region1:{1}/NZ_CP112972_Region2:{1}/NZ_CP112972_Region3:{1}/NZ_CP112972_Region4:{1}/NZ_CP112972_Region5:{1}/NZ_CP112972_Region6:{1}/NZ_CP112972_Region7:{1}	NZ_CP112972_Region1:{566574-587416}/NZ_CP112972_Region2:{758803-789980}/NZ_CP112972_Region3:{1208780-1229739}/NZ_CP112972_Region4:{1388717-1409493}/NZ_CP112972_Region5:{2665612-2686676}/NZ_CP112972_Region6:{2897882-2918916}/NZ_CP112972_Region7:{2973010-2994044}	NZ_CP112972_Region1:{25}/NZ_CP112972_Region2:{32}/NZ_CP112972_Region3:{20}/NZ_CP112972_Region4:{19}/NZ_CP112972_Region5:{22}/NZ_CP112972_Region6:{20}/NZ_CP112972_Region7:{21}	NZ_CP112972_Region1:{-}/NZ_CP112972_Region2:{BGC0001543.3[2]}/NZ_CP112972_Region3:{-}/NZ_CP112972_Region4:{-}/NZ_CP112972_Region5:{-}/NZ_CP112972_Region6:{-}/NZ_CP112972_Region7:{-}	BGC0001543.3	(terpene)x3/(terpene-precursor)x3/azole-containing-RiPP	7	-	-
Refseq	GCF_026427355.1	ASM2642735v1	SAMN30184334	Sphingobium sp. JS3065	2970925	JS3065	2022-11-29	2022	2022-11-28	FALCON v. v0.3.0	2	3	5	NZ_CP102664.1/NZ_CP102665.1/NZ_CP102666.1/NZ_CP102667.1/NZ_CP102668.1	5112546	3555142/1017992/307737/83075/148600	307737	False/False/True/True/True	c/c/c/c/c	200x/200x/200x/200x/200x	Sphingobium sp. JS3065 chromosome 1, complete sequence/Sphingobium sp. JS3065 chromosome 2, complete sequence/Sphingobium sp. JS3065 plasmid pNIN1, complete sequence/Sphingobium sp. JS3065 plasmid pNIN2, complete sequence/Sphingobium sp. JS3065 plasmid pNIN3, complete sequence	-	-	FALSE	PacBio	long_read_only	de_novo	FALSE	False/False/False/False/False	False/False/False/False/False	4940	4871	4740	131	3, 3, 3 (5S, 16S, 23S)	57	3	87	6255	1	162929	86	6255	1656	1	2669	2669	0	0	0	0	0	0	0.03187	FALSE	interspersed	FALSE	Bacteria	Pseudomonadota	Alphaproteobacteria	Sphingomonadales	Sphingomonadaceae	Sphingobium	Sphingobium sp. JS3065	-	Bacteria	Pseudomonadota	Alphaproteobacteria	Sphingomonadales	Sphingomonadaceae	Sphingobium	Sphingobium sp026427355	3	-	1487/1487/1487	NZ_CP102664.1/NZ_CP102665.1/NZ_CP102665.1	2914327/678877/739835	2915814/680364/741322	1/-1/-1	100	NZ_CP102664_Region1:{hserlactone+lassopeptide}/NZ_CP102664_Region2:{terpene-precursor}/NZ_CP102664_Region3:{terpene}/NZ_CP102664_Region4:{NI-siderophore}/NZ_CP102665_Region1:{hserlactone}/NZ_CP102665_Region2:{lassopeptide}/NZ_CP102665_Region3:{hserlactone}/NZ_CP102665_Region4:{T3PKS}/NZ_CP102666_Region1:{ectoine}/NZ_CP102666_Region2:{hserlactone}/NZ_CP102668_Region1:{hserlactone}	NZ_CP102664_Region1:{2}/NZ_CP102664_Region2:{1}/NZ_CP102664_Region3:{1}/NZ_CP102664_Region4:{1}/NZ_CP102665_Region1:{1}/NZ_CP102665_Region2:{1}/NZ_CP102665_Region3:{1}/NZ_CP102665_Region4:{1}/NZ_CP102666_Region1:{1}/NZ_CP102666_Region2:{1}/NZ_CP102668_Region1:{1}	NZ_CP102664_Region1:{1636097-1667340}/NZ_CP102664_Region2:{1909557-1930465}/NZ_CP102664_Region3:{2636109-2660367}/NZ_CP102664_Region4:{3187627-3220408}/NZ_CP102665_Region1:{315633-336247}/NZ_CP102665_Region2:{363229-385693}/NZ_CP102665_Region3:{478035-498826}/NZ_CP102665_Region4:{708500-749564}/NZ_CP102666_Region1:{1-6444}/NZ_CP102666_Region2:{54064-74768}/NZ_CP102668_Region1:{48575-69180}	NZ_CP102664_Region1:{26}/NZ_CP102664_Region2:{25}/NZ_CP102664_Region3:{24}/NZ_CP102664_Region4:{26}/NZ_CP102665_Region1:{22}/NZ_CP102665_Region2:{20}/NZ_CP102665_Region3:{16}/NZ_CP102665_Region4:{37}/NZ_CP102666_Region1:{6}/NZ_CP102666_Region2:{17}/NZ_CP102668_Region1:{21}	NZ_CP102664_Region1:{-}/NZ_CP102664_Region2:{-}/NZ_CP102664_Region3:{BGC0000640.3[3]||BGC0000641.3[3]||BGC0000639.3[3]||BGC0000656.5[3]||BGC0000634.3[3]||BGC0000643.3[2]||BGC0000646.5[2]||BGC0000642.3[2]||BGC0000638.3[2]}/NZ_CP102664_Region4:{BGC0002527.2[5]||BGC0001408.5[3]}/NZ_CP102665_Region1:{-}/NZ_CP102665_Region2:{-}/NZ_CP102665_Region3:{BGC0000774.4[2]||BGC0001090.5[2]||BGC0001098.5[2]||BGC0002284.3[2]}/NZ_CP102665_Region4:{-}/NZ_CP102666_Region1:{BGC0000853.3[3]||BGC0002052.3[3]||BGC0000854.3[3]||BGC0000857.3[2]||BGC0000859.3[2]||BGC0000855.3[2]||BGC0000856.3[2]||BGC0000860.3[2]||BGC0000852.5[2]}/NZ_CP102666_Region2:{-}/NZ_CP102668_Region1:{-}	BGC0000634.3/BGC0000638.3/BGC0000639.3/BGC0000640.3/BGC0000641.3/BGC0000642.3/BGC0000643.3/BGC0000646.5/BGC0000656.5/BGC0000774.4/BGC0000852.5/BGC0000853.3/BGC0000854.3/BGC0000855.3/BGC0000856.3/BGC0000857.3/BGC0000859.3/BGC0000860.3/BGC0001090.5/BGC0001098.5/BGC0001408.5/BGC0002052.3/BGC0002284.3/BGC0002527.2	(hserlactone)x5/(lassopeptide)x2/ectoine/NI-siderophore/T3PKS/terpene/terpene-precursor	12	-	-
Refseq	GCF_026427375.1	ASM2642737v1	SAMN21529401	Klebsiella pneumoniae	573	BA4946	2022-11-30	2022	2022-11-28	Unicycler v. June 2021	1	5	6	NZ_CP083932.1/NZ_CP083934.1/NZ_CP083933.1/NZ_CP083937.1/NZ_CP083936.1/NZ_CP083935.1	5795589	5352384/9730/421072/2095/4167/6141	421072	False/True/True/True/True/True	c/c/c/l/l/c	60x/60x/60x/60x/60x/60x	Klebsiella pneumoniae strain BA4946 chromosome, complete genome/Klebsiella pneumoniae strain BA4946 plasmid pColRNAI, complete sequence/Klebsiella pneumoniae strain BA4946 plasmid pIncFIB_FIBK_HI1B, complete sequence/Klebsiella pneumoniae strain BA4946 plasmid p_unnamed_1/Klebsiella pneumoniae strain BA4946 plasmid p_unnamed_2/Klebsiella pneumoniae strain BA4946 plasmid pColKP3, complete sequence	-	-	FALSE	ONT	hybrid	de_novo	FALSE	False/False/False/False/False/False	False/False/False/False/False/False	5629	5507	5351	156	9, 8, 8 (5S, 16S, 23S)	85	12	70	5532	1	129552	63	5532	1380	7	1249	678	0	0	0	0	0	0	0.02235	FALSE	interspersed	FALSE	Bacteria	Pseudomonadota	Gammaproteobacteria	Enterobacterales	Enterobacteriaceae	Klebsiella	Klebsiella pneumoniae	Klebsiella pneumoniae	Bacteria	Pseudomonadota	Gammaproteobacteria	Enterobacterales	Enterobacteriaceae	Klebsiella	Klebsiella pneumoniae	8	-	1540/1540/1540/1540/1540/1540/1540/1540	NZ_CP083932.1/NZ_CP083932.1/NZ_CP083932.1/NZ_CP083932.1/NZ_CP083932.1/NZ_CP083932.1/NZ_CP083932.1/NZ_CP083932.1	472309/1229774/4322612/4677710/5049764/5094766/5186660/5285903	473849/1231314/4324152/4679250/5051304/5096306/5188200/5287443	1/1/-1/-1/-1/-1/-1/-1	99.9	NZ_CP083932_Region1:{T1PKS+NRP-metallophore+NRPS}/NZ_CP083932_Region2:{redox-cofactor}/NZ_CP083932_Region3:{azole-containing-RiPP}/NZ_CP083932_Region4:{NRP-metallophore+NRPS}/NZ_CP083932_Region5:{terpene-precursor}/NZ_CP083932_Region6:{RiPP-like}/NZ_CP083933_Region1:{NI-siderophore}	NZ_CP083932_Region1:{3}/NZ_CP083932_Region2:{1}/NZ_CP083932_Region3:{1}/NZ_CP083932_Region4:{2}/NZ_CP083932_Region5:{1}/NZ_CP083932_Region6:{1}/NZ_CP083933_Region1:{1}	NZ_CP083932_Region1:{1837835-1901034}/NZ_CP083932_Region2:{2621025-2643190}/NZ_CP083932_Region3:{3529731-3556000}/NZ_CP083932_Region4:{3864684-3918711}/NZ_CP083932_Region5:{4146492-4167391}/NZ_CP083932_Region6:{5274096-5284719}/NZ_CP083933_Region1:{206756-239218}	NZ_CP083932_Region1:{46}/NZ_CP083932_Region2:{16}/NZ_CP083932_Region3:{18}/NZ_CP083932_Region4:{46}/NZ_CP083932_Region5:{22}/NZ_CP083932_Region6:{7}/NZ_CP083933_Region1:{40}	NZ_CP083932_Region1:{BGC0001055.5[13]||BGC0002570.2[5]||BGC0000467.5[4]||BGC0002715.2[4]||BGC0002475.3[2]}/NZ_CP083932_Region2:{BGC0001100.5[2]}/NZ_CP083932_Region3:{BGC0000781.3[2]}/NZ_CP083932_Region4:{BGC0002476.2[10]||BGC0002414.3[10]||BGC0002413.3[8]||BGC0002495.2[5]||BGC0002679.2[4]||BGC0000451.5[4]||BGC0000343.5[3]||BGC0002474.2[3]||BGC0002680.2[6]||BGC0000368.5[4]||BGC0001502.4[3]||BGC0000401.5[3]||BGC0002492.3[3]||BGC0000352.5[2]||BGC0000392.5[3]||BGC0002466.3[4]||BGC0000300.5[4]||BGC0000454.5[3]||BGC0002494.3[3]||BGC0000446.5[3]||BGC0000294.5[2]||BGC0002544.3[3]||BGC0002324.3[2]||BGC0001185.5[2]||BGC0002491.3[2]||BGC0000309.5[2]||BGC0001890.3[2]||BGC0002528.3[2]||BGC0002695.2[2]||BGC0002473.3[2]||BGC0002696.2[2]||BGC0000371.5[2]||BGC0000359.5[2]||BGC0002017.3[2]||BGC0000366.5[3]||BGC0001752.4[2]||BGC0001211.5[2]||BGC0002493.3[2]||BGC0001351.3[2]||BGC0002686.2[2]||BGC0002415.2[2]||BGC0000325.5[2]||BGC0002688.2[2]}/NZ_CP083932_Region5:{-}/NZ_CP083932_Region6:{-}/NZ_CP083933_Region1:{BGC0001499.5[6]||BGC0001498.5[6]||BGC0002682.2[3]||BGC0000939.5[2]}	BGC0000294.5/BGC0000300.5/BGC0000309.5/BGC0000325.5/BGC0000343.5/BGC0000352.5/BGC0000359.5/BGC0000366.5/BGC0000368.5/BGC0000371.5/BGC0000392.5/BGC0000401.5/BGC0000446.5/BGC0000451.5/BGC0000454.5/BGC0000467.5/BGC0000781.3/BGC0000939.5/BGC0001055.5/BGC0001100.5/BGC0001185.5/BGC0001211.5/BGC0001351.3/BGC0001498.5/BGC0001499.5/BGC0001502.4/BGC0001752.4/BGC0001890.3/BGC0002017.3/BGC0002324.3/BGC0002413.3/BGC0002414.3/BGC0002415.2/BGC0002466.3/BGC0002473.3/BGC0002474.2/BGC0002475.3/BGC0002476.2/BGC0002491.3/BGC0002492.3/BGC0002493.3/BGC0002494.3/BGC0002495.2/BGC0002528.3/BGC0002544.3/BGC0002570.2/BGC0002679.2/BGC0002680.2/BGC0002682.2/BGC0002686.2/BGC0002688.2/BGC0002695.2/BGC0002696.2/BGC0002715.2	(NRP-metallophore)x2/(NRPS)x2/azole-containing-RiPP/NI-siderophore/redox-cofactor/RiPP-like/T1PKS/terpene-precursor	10	-	-
Refseq	GCF_026427395.1	ASM2642739v1	SAMEA5971373	Francisella tularensis subsp. holarctica	119857	A-1341	2022-11-30	2022	2022-11-28	Unicycler v0.4.7	1	0	1	NZ_CP098826.1	1893440	1893440	-	False	c	100x	Francisella tularensis subsp. holarctica strain A-1341 chromosome, complete genome	-	-	FALSE	ONT	hybrid	de_novo	FALSE	False	False	2005	1953	1715	238	4, 3, 3 (5S, 16S, 23S)	38	4	94	29388	3	162920	93	29388	966	1	1044	1044	0	0	0	0	0	0	0.08604	TRUE	interspersed	FALSE	Bacteria	Pseudomonadota	Gammaproteobacteria	Thiotrichales	Francisellaceae	Francisella	Francisella tularensis	Francisella tularensis	Bacteria	Pseudomonadota	Gammaproteobacteria	Francisellales	Francisellaceae	Francisella	Francisella tularensis	3	-	1528/1528/1528	NZ_CP098826.1/NZ_CP098826.1/NZ_CP098826.1	124661/417678/1121255	126189/419206/1122783	1/1/1	100	NZ_CP098826_Region1:{terpene-precursor}/NZ_CP098826_Region2:{RiPP-like}/NZ_CP098826_Region3:{NI-siderophore}	NZ_CP098826_Region1:{1}/NZ_CP098826_Region2:{1}/NZ_CP098826_Region3:{1}	NZ_CP098826_Region1:{520757-541638}/NZ_CP098826_Region2:{1363220-1374029}/NZ_CP098826_Region3:{1748976-1778895}	NZ_CP098826_Region1:{20}/NZ_CP098826_Region2:{14}/NZ_CP098826_Region3:{31}	NZ_CP098826_Region1:{-}/NZ_CP098826_Region2:{-}/NZ_CP098826_Region3:{BGC0002681.3[7]}	BGC0002681.3	NI-siderophore/RiPP-like/terpene-precursor	3	-	-
Refseq	GCF_026427415.1	ASM2642741v1	SAMN21849707	Streptomyces tanashiensis	67367	Kala	2022-11-30	2022	2022-11-28	SMRT v. v10.1	1	0	1	NZ_CP084204.1	8694918	8694918	-	False	l	35x	Streptomyces tanashiensis strain Kala chromosome, complete genome	-	-	FALSE	PacBio	long_read_only	de_novo	FALSE	False	False	7901	7803	7595	209	7, 7, 7 (5S, 16S, 23S)	74	3	25	9835	3	81025	21	9835	2989	4	2749	1154	0	0	0	0	0	0	0.00932	TRUE	interspersed	FALSE	Bacteria	Actinomycetota	Actinomycetes	Kitasatosporales	Streptomycetaceae	Streptomyces	Streptomyces tanashiensis	Streptomyces tanashiensis	Bacteria	Actinomycetota	Actinomycetes	Streptomycetales	Streptomycetaceae	Streptomyces	Streptomyces tanashiensis	7	-	1526/1526/1526/1526/1526/1526/1526	NZ_CP084204.1/NZ_CP084204.1/NZ_CP084204.1/NZ_CP084204.1/NZ_CP084204.1/NZ_CP084204.1/NZ_CP084204.1	2665944/4223099/4967102/4972803/5381821/6681151/7184491	2667470/4224625/4968628/4974329/5383347/6682677/7186017	-1/-1/1/1/1/1/1	99.8	NZ_CP084204_Region1:{terpene}/NZ_CP084204_Region2:{lanthipeptide-class-v+lanthipeptide-class-iii}/NZ_CP084204_Region3:{lanthipeptide-class-iv}/NZ_CP084204_Region4:{terpene+NRPS}/NZ_CP084204_Region5:{hydrogen-cyanide}/NZ_CP084204_Region6:{oligosaccharide}/NZ_CP084204_Region7:{ectoine}/NZ_CP084204_Region8:{terpene}/NZ_CP084204_Region9:{melanin}/NZ_CP084204_Region10:{terpene}/NZ_CP084204_Region11:{RiPP-like}/NZ_CP084204_Region12:{terpene-precursor}/NZ_CP084204_Region13:{lanthipeptide-class-iv}/NZ_CP084204_Region14:{terpene}/NZ_CP084204_Region15:{butyrolactone}/NZ_CP084204_Region16:{T2PKS}/NZ_CP084204_Region17:{RiPP-like}/NZ_CP084204_Region18:{aminocoumarin+T1PKS+nucleoside+NRPS-like}/NZ_CP084204_Region19:{NI-siderophore}/NZ_CP084204_Region20:{other}/NZ_CP084204_Region21:{terpene-precursor}/NZ_CP084204_Region22:{lanthipeptide-class-i+linaridin}/NZ_CP084204_Region23:{melanin}/NZ_CP084204_Region24:{butyrolactone}/NZ_CP084204_Region25:{NRPS-like+cyanobactin}/NZ_CP084204_Region26:{NI-siderophore}/NZ_CP084204_Region27:{NI-siderophore}/NZ_CP084204_Region28:{terpene}/NZ_CP084204_Region29:{CDPS}/NZ_CP084204_Region30:{T1PKS+NRPS}/NZ_CP084204_Region31:{lanthipeptide-class-iii}/NZ_CP084204_Region32:{T2PKS+lanthipeptide-class-iv+terpene}/NZ_CP084204_Region33:{NRPS+terpene-precursor}/NZ_CP084204_Region34:{PKS-like}/NZ_CP084204_Region35:{RRE-containing}	NZ_CP084204_Region1:{1}/NZ_CP084204_Region2:{2}/NZ_CP084204_Region3:{1}/NZ_CP084204_Region4:{2}/NZ_CP084204_Region5:{1}/NZ_CP084204_Region6:{1}/NZ_CP084204_Region7:{1}/NZ_CP084204_Region8:{1}/NZ_CP084204_Region9:{1}/NZ_CP084204_Region10:{1}/NZ_CP084204_Region11:{1}/NZ_CP084204_Region12:{1}/NZ_CP084204_Region13:{1}/NZ_CP084204_Region14:{1}/NZ_CP084204_Region15:{1}/NZ_CP084204_Region16:{1}/NZ_CP084204_Region17:{1}/NZ_CP084204_Region18:{4}/NZ_CP084204_Region19:{1}/NZ_CP084204_Region20:{1}/NZ_CP084204_Region21:{1}/NZ_CP084204_Region22:{2}/NZ_CP084204_Region23:{1}/NZ_CP084204_Region24:{1}/NZ_CP084204_Region25:{2}/NZ_CP084204_Region26:{1}/NZ_CP084204_Region27:{1}/NZ_CP084204_Region28:{1}/NZ_CP084204_Region29:{1}/NZ_CP084204_Region30:{2}/NZ_CP084204_Region31:{1}/NZ_CP084204_Region32:{3}/NZ_CP084204_Region33:{2}/NZ_CP084204_Region34:{1}/NZ_CP084204_Region35:{1}	NZ_CP084204_Region1:{120508-141434}/NZ_CP084204_Region2:{744919-786939}/NZ_CP084204_Region3:{840494-863193}/NZ_CP084204_Region4:{886383-971947}/NZ_CP084204_Region5:{980932-993931}/NZ_CP084204_Region6:{1046704-1102085}/NZ_CP084204_Region7:{1119793-1130203}/NZ_CP084204_Region8:{1170286-1192484}/NZ_CP084204_Region9:{1394070-1404450}/NZ_CP084204_Region10:{1513564-1535051}/NZ_CP084204_Region11:{1627499-1638314}/NZ_CP084204_Region12:{1647480-1668532}/NZ_CP084204_Region13:{1670569-1693028}/NZ_CP084204_Region14:{1724316-1750865}/NZ_CP084204_Region15:{2063285-2074238}/NZ_CP084204_Region16:{2092115-2164606}/NZ_CP084204_Region17:{2222773-2234185}/NZ_CP084204_Region18:{2334396-2408922}/NZ_CP084204_Region19:{2546609-2579525}/NZ_CP084204_Region20:{2947753-2988859}/NZ_CP084204_Region21:{3141676-3162731}/NZ_CP084204_Region22:{3309751-3340727}/NZ_CP084204_Region23:{3444645-3455055}/NZ_CP084204_Region24:{3948681-3959736}/NZ_CP084204_Region25:{4030129-4086828}/NZ_CP084204_Region26:{5581906-5611675}/NZ_CP084204_Region27:{5665766-5697144}/NZ_CP084204_Region28:{5941466-5963079}/NZ_CP084204_Region29:{6209272-6230012}/NZ_CP084204_Region30:{7475208-7537956}/NZ_CP084204_Region31:{7658863-7681469}/NZ_CP084204_Region32:{7867505-7940017}/NZ_CP084204_Region33:{8026741-8083408}/NZ_CP084204_Region34:{8385782-8426804}/NZ_CP084204_Region35:{8628937-8650061}	NZ_CP084204_Region1:{18}/NZ_CP084204_Region2:{31}/NZ_CP084204_Region3:{21}/NZ_CP084204_Region4:{69}/NZ_CP084204_Region5:{10}/NZ_CP084204_Region6:{44}/NZ_CP084204_Region7:{12}/NZ_CP084204_Region8:{14}/NZ_CP084204_Region9:{8}/NZ_CP084204_Region10:{18}/NZ_CP084204_Region11:{8}/NZ_CP084204_Region12:{14}/NZ_CP084204_Region13:{13}/NZ_CP084204_Region14:{25}/NZ_CP084204_Region15:{11}/NZ_CP084204_Region16:{64}/NZ_CP084204_Region17:{11}/NZ_CP084204_Region18:{39}/NZ_CP084204_Region19:{25}/NZ_CP084204_Region20:{28}/NZ_CP084204_Region21:{25}/NZ_CP084204_Region22:{27}/NZ_CP084204_Region23:{12}/NZ_CP084204_Region24:{9}/NZ_CP084204_Region25:{59}/NZ_CP084204_Region26:{25}/NZ_CP084204_Region27:{27}/NZ_CP084204_Region28:{17}/NZ_CP084204_Region29:{19}/NZ_CP084204_Region30:{40}/NZ_CP084204_Region31:{18}/NZ_CP084204_Region32:{64}/NZ_CP084204_Region33:{38}/NZ_CP084204_Region34:{39}/NZ_CP084204_Region35:{18}	NZ_CP084204_Region1:{-}/NZ_CP084204_Region2:{BGC0002315.2[2]||BGC0002109.3[2]}/NZ_CP084204_Region3:{BGC0000563.4[4]||BGC0001226.4[4]||BGC0002523.2[3]||BGC0002642.2[2]||BGC0002284.3[2]||BGC0001090.5[2]||BGC0001098.5[2]||BGC0000774.4[2]}/NZ_CP084204_Region4:{BGC0001046.5[5]||BGC0002581.2[2]||BGC0002360.3[2]||BGC0002079.2[5]||BGC0002078.2[5]||BGC0001657.4[2]||BGC0002384.3[2]||BGC0002108.3[2]||BGC0000341.5[2]||BGC0001448.5[5]||BGC0001567.4[2]||BGC0001230.5[2]||BGC0001183.5[2]||BGC0000296.5[2]||BGC0002661.2[2]||BGC0001968.3[2]||BGC0001406.5[2]||BGC0000374.5[2]||BGC0001628.4[2]||BGC0002109.3[2]||BGC0000354.5[4]||BGC0000429.4[4]||BGC0002676.2[4]||BGC0000365.4[3]||BGC0002378.3[3]||BGC0000379.5[3]||BGC0001283.3[3]||BGC0000609.3[2]||BGC0002634.2[2]||BGC0001770.4[2]||BGC0002517.3[2]||BGC0002376.2[2]||BGC0000167.5[2]||BGC0000876.5[2]||BGC0001658.3[2]||BGC0000957.5[2]||BGC0000378.5[2]||BGC0002430.3[2]||BGC0002466.3[2]}/NZ_CP084204_Region5:{-}/NZ_CP084204_Region6:{-}/NZ_CP084204_Region7:{BGC0000853.3[4]||BGC0002052.3[4]||BGC0000858.3[2]||BGC0000860.3[2]}/NZ_CP084204_Region8:{BGC0001181.4[1]}/NZ_CP084204_Region9:{BGC0000908.3[2]||BGC0000422.5[2]||BGC0000910.3[2]||BGC0002314.3[2]}/NZ_CP084204_Region10:{BGC0000658.3[2]||BGC0001580.3[2]||BGC0002671.2[3]||BGC0000031.5[2]||BGC0001533.5[2]||BGC0000657.5[2]||BGC0002666.2[2]}/NZ_CP084204_Region11:{-}/NZ_CP084204_Region12:{-}/NZ_CP084204_Region13:{BGC0002337.2[2]}/NZ_CP084204_Region14:{BGC0000663.5[10]||BGC0000033.5[2]||BGC0000807.3[2]}/NZ_CP084204_Region15:{BGC0000038.5[3]||BGC0000849.4[2]||BGC0000848.5[1]||BGC0000459.5[3]||BGC0002657.2[2]||BGC0000244.4[2]||BGC0001083.5[2]||BGC0000262.5[2]||BGC0000201.5[2]||BGC0002028.4[2]||BGC0000238.5[2]}/NZ_CP084204_Region16:{BGC0000245.5[35]||BGC0001960.2[16]||BGC0001384.5[13]||BGC0002361.3[13]||BGC0001661.5[14]||BGC0002140.2[13]||BGC0001769.5[13]||BGC0002028.4[13]||BGC0000262.5[12]||BGC0000268.5[12]||BGC0000229.5[12]||BGC0000227.5[12]||BGC0000239.5[11]||BGC0000269.5[11]||BGC0002383.3[11]||BGC0002143.2[11]||BGC0000211.5[10]||BGC0000233.5[10]||BGC0002021.3[12]||BGC0000201.5[10]||BGC0002461.2[9]||BGC0001693.3[10]||BGC0000267.5[9]||BGC0001072.5[9]||BGC0000194.5[10]||BGC0001439.5[9]||BGC0000263.5[9]||BGC0001438.5[9]||BGC0000248.5[9]||BGC0001061.4[8]||BGC0001596.3[8]||BGC0000238.5[7]||BGC0000212.5[8]||BGC0001558.5[8]||BGC0001074.5[8]||BGC0001568.5[8]||BGC0002070.3[8]||BGC0001979.4[8]||BGC0000203.3[8]||BGC0002141.3[8]||BGC0000236.5[7]||BGC0001409.5[7]||BGC0000253.4[7]||BGC0001852.4[7]||BGC0002045.3[7]||BGC0002478.3[7]||BGC0000191.5[7]||BGC0002047.2[7]||BGC0000202.5[7]||BGC0002477.3[7]}/NZ_CP084204_Region17:{BGC0002788.2[6]}/NZ_CP084204_Region18:{BGC0000141.5[18]||BGC0001072.5[10]||BGC0000106.5[13]||BGC0002009.4[13]||BGC0000136.5[13]||BGC0001759.3[13]||BGC0001785.5[12]||BGC0001287.5[12]||BGC0000137.3[13]||BGC0002520.2[12]||BGC0002453.2[11]||BGC0000270.5[7]||BGC0000075.5[8]||BGC0001666.3[10]||BGC0002552.2[7]||BGC0002011.3[7]||BGC0000090.4[8]||BGC0001119.5[8]||BGC0001719.4[8]||BGC0000040.5[5]||BGC0000957.5[7]||BGC0001154.3[4]||BGC0000833.4[4]||BGC0000832.4[4]||BGC0000117.5[5]||BGC0002376.2[5]||BGC0002124.3[5]||BGC0001963.2[5]||BGC0001619.5[5]||BGC0000042.5[5]||BGC0000115.5[4]||BGC0000116.5[4]||BGC0000834.5[3]||BGC0000052.5[4]||BGC0002072.3[4]||BGC0000079.5[3]||BGC0000084.5[3]||BGC0002671.2[3]||BGC0001653.3[3]||BGC0002454.2[3]||BGC0000100.5[3]||BGC0001670.5[3]||BGC0001694.4[4]||BGC0000020.3[5]||BGC0001807.4[4]||BGC0000994.5[3]||BGC0000094.5[3]||BGC0002108.3[3]||BGC0001406.5[3]||BGC0001039.5[3]}/NZ_CP084204_Region19:{BGC0000236.5[8]||BGC0002633.2[2]||BGC0002683.2[2]||BGC0002470.2[2]}/NZ_CP084204_Region20:{BGC0000151.5[4]||BGC0000288.5[3]||BGC0000949.5[3]||BGC0000692.5[2]||BGC0000699.5[2]||BGC0000711.5[2]||BGC0000709.5[2]||BGC0000708.5[2]||BGC0000712.5[2]||BGC0000713.5[2]||BGC0002805.2[2]||BGC0002291.3[2]||BGC0000053.5[2]}/NZ_CP084204_Region21:{BGC0000262.5[3]||BGC0000340.5[4]||BGC0001593.5[2]||BGC0001447.3[2]||BGC0001511.5[2]||BGC0000020.3[2]}/NZ_CP084204_Region22:{BGC0001543.3[4]||BGC0002656.2[4]||BGC0001694.4[5]||BGC0000093.5[3]}/NZ_CP084204_Region23:{BGC0000700.5[6]||BGC0000910.3[2]||BGC0000909.3[2]}/NZ_CP084204_Region24:{BGC0002578.2[8]||BGC0001771.4[4]||BGC0000914.5[2]}/NZ_CP084204_Region25:{BGC0000085.5[5]||BGC0000279.5[5]||BGC0000422.5[5]||BGC0000238.5[5]||BGC0002499.2[6]||BGC0001877.4[2]||BGC0001177.4[3]||BGC0000247.5[3]||BGC0002028.4[3]||BGC0001409.5[3]||BGC0001302.5[3]||BGC0001101.5[2]||BGC0000269.5[2]||BGC0001061.4[2]||BGC0002100.2[2]}/NZ_CP084204_Region26:{BGC0000941.3[5]||BGC0000940.5[5]||BGC0001453.5[5]||BGC0002305.2[5]||BGC0001478.5[4]||BGC0002690.2[4]||BGC0002464.3[3]||BGC0001870.3[3]||BGC0001572.3[3]||BGC0002620.2[3]||BGC0002284.3[4]||BGC0001531.5[2]||BGC0000407.5[2]||BGC0001103.5[2]||BGC0001095.5[2]}/NZ_CP084204_Region27:{BGC0000909.3[2]||BGC0002439.3[2]}/NZ_CP084204_Region28:{-}/NZ_CP084204_Region29:{-}/NZ_CP084204_Region30:{BGC0002523.2[5]||BGC0001662.4[2]||BGC0000002.5[2]||BGC0002446.3[2]||BGC0001523.5[2]||BGC0001856.4[2]||BGC0002038.2[2]||BGC0000114.5[2]||BGC0000117.5[2]||BGC0000058.5[2]||BGC0001877.4[2]||BGC0000087.5[2]||BGC0000148.3[2]||BGC0000086.5[2]||BGC0000075.5[2]||BGC0002032.4[2]||BGC0002789.2[2]||BGC0000050.5[2]||BGC0001012.3[2]||BGC0001195.3[2]||BGC0002104.3[2]||BGC0001755.5[2]||BGC0001119.5[2]||BGC0001011.5[2]||BGC0001013.5[2]||BGC0000165.4[2]||BGC0001298.4[2]||BGC0000047.5[2]||BGC0000035.5[2]||BGC0001719.4[2]||BGC0000074.5[2]||BGC0000067.5[2]||BGC0000066.5[2]||BGC0001169.5[2]||BGC0001742.5[2]||BGC0000020.3[2]||BGC0001511.5[2]||BGC0001396.5[2]||BGC0001830.3[2]||BGC0001807.4[2]||BGC0002735.2[2]||BGC0001036.5[2]||BGC0001519.5[2]||BGC0001931.2[2]||BGC0002033.4[2]||BGC0000105.5[3]||BGC0001288.5[3]||BGC0000021.5[3]||BGC0001619.5[3]||BGC0002356.3[2]}/NZ_CP084204_Region31:{BGC0001558.5[2]}/NZ_CP084204_Region32:{BGC0000271.5[10]||BGC0000215.5[7]||BGC0001590.5[7]||BGC0000272.3[6]||BGC0001197.5[7]||BGC0000204.5[6]||BGC0000222.5[6]||BGC0002315.2[5]||BGC0002426.3[5]||BGC0001512.5[5]||BGC0001513.3[5]||BGC0001366.5[5]||BGC0002732.3[5]||BGC0001376.5[5]||BGC0001500.3[5]||BGC0000242.5[5]||BGC0001062.5[5]||BGC0000219.4[5]||BGC0000256.3[4]||BGC0000275.4[4]||BGC0000266.5[5]||BGC0000200.5[5]||BGC0000198.5[4]||BGC0002045.3[4]||BGC0000190.5[4]||BGC0001904.2[3]||BGC0000223.5[3]||BGC0000208.5[3]||BGC0001061.4[3]||BGC0000254.5[3]||BGC0000209.5[3]||BGC0000216.5[3]||BGC0000274.5[3]||BGC0000224.4[3]||BGC0000279.5[4]||BGC0001922.4[3]||BGC0000237.5[3]||BGC0000238.5[3]||BGC0000203.3[3]||BGC0001723.5[2]||BGC0001661.5[2]||BGC0002143.2[2]||BGC0002712.2[2]||BGC0001072.5[2]||BGC0000262.5[2]||BGC0001596.3[2]||BGC0000236.5[2]||BGC0002000.4[2]||BGC0000229.5[2]||BGC0002047.2[2]}/NZ_CP084204_Region33:{BGC0000262.5[2]||BGC0001574.5[3]||BGC0000219.4[3]||BGC0000459.5[2]||BGC0001764.4[2]}/NZ_CP084204_Region34:{BGC0000291.5[2]||BGC0000432.6[2]}/NZ_CP084204_Region35:{-}	(BGC0000262.5)x5/(BGC0000238.5)x4/(BGC0000020.3)x3/(BGC0000236.5)x3/(BGC0001061.4)x3/(BGC0001072.5)x3/(BGC0002028.4)x3/(BGC0000075.5)x2/(BGC0000117.5)x2/(BGC0000201.5)x2/(BGC0000203.3)x2/(BGC0000219.4)x2/(BGC0000229.5)x2/(BGC0000269.5)x2/(BGC0000279.5)x2/(BGC0000422.5)x2/(BGC0000459.5)x2/(BGC0000909.3)x2/(BGC0000910.3)x2/(BGC0000957.5)x2/(BGC0001119.5)x2/(BGC0001406.5)x2/(BGC0001409.5)x2/(BGC0001511.5)x2/(BGC0001558.5)x2/(BGC0001596.3)x2/(BGC0001619.5)x2/(BGC0001661.5)x2/(BGC0001694.4)x2/(BGC0001719.4)x2/(BGC0001807.4)x2/(BGC0001877.4)x2/(BGC0002045.3)x2/(BGC0002047.2)x2/(BGC0002108.3)x2/(BGC0002109.3)x2/(BGC0002143.2)x2/(BGC0002284.3)x2/(BGC0002315.2)x2/(BGC0002376.2)x2/(BGC0002523.2)x2/(BGC0002671.2)x2/BGC0000002.5/BGC0000021.5/BGC0000031.5/BGC0000033.5/BGC0000035.5/BGC0000038.5/BGC0000040.5/BGC0000042.5/BGC0000047.5/BGC0000050.5/BGC0000052.5/BGC0000053.5/BGC0000058.5/BGC0000066.5/BGC0000067.5/BGC0000074.5/BGC0000079.5/BGC0000084.5/BGC0000085.5/BGC0000086.5/BGC0000087.5/BGC0000090.4/BGC0000093.5/BGC0000094.5/BGC0000100.5/BGC0000105.5/BGC0000106.5/BGC0000114.5/BGC0000115.5/BGC0000116.5/BGC0000136.5/BGC0000137.3/BGC0000141.5/BGC0000148.3/BGC0000151.5/BGC0000165.4/BGC0000167.5/BGC0000190.5/BGC0000191.5/BGC0000194.5/BGC0000198.5/BGC0000200.5/BGC0000202.5/BGC0000204.5/BGC0000208.5/BGC0000209.5/BGC0000211.5/BGC0000212.5/BGC0000215.5/BGC0000216.5/BGC0000222.5/BGC0000223.5/BGC0000224.4/BGC0000227.5/BGC0000233.5/BGC0000237.5/BGC0000239.5/BGC0000242.5/BGC0000244.4/BGC0000245.5/BGC0000247.5/BGC0000248.5/BGC0000253.4/BGC0000254.5/BGC0000256.3/BGC0000263.5/BGC0000266.5/BGC0000267.5/BGC0000268.5/BGC0000270.5/BGC0000271.5/BGC0000272.3/BGC0000274.5/BGC0000275.4/BGC0000288.5/BGC0000291.5/BGC0000296.5/BGC0000340.5/BGC0000341.5/BGC0000354.5/BGC0000365.4/BGC0000374.5/BGC0000378.5/BGC0000379.5/BGC0000407.5/BGC0000429.4/BGC0000432.6/BGC0000563.4/BGC0000609.3/BGC0000657.5/BGC0000658.3/BGC0000663.5/BGC0000692.5/BGC0000699.5/BGC0000700.5/BGC0000708.5/BGC0000709.5/BGC0000711.5/BGC0000712.5/BGC0000713.5/BGC0000774.4/BGC0000807.3/BGC0000832.4/BGC0000833.4/BGC0000834.5/BGC0000848.5/BGC0000849.4/BGC0000853.3/BGC0000858.3/BGC0000860.3/BGC0000876.5/BGC0000908.3/BGC0000914.5/BGC0000940.5/BGC0000941.3/BGC0000949.5/BGC0000994.5/BGC0001011.5/BGC0001012.3/BGC0001013.5/BGC0001036.5/BGC0001039.5/BGC0001046.5/BGC0001062.5/BGC0001074.5/BGC0001083.5/BGC0001090.5/BGC0001095.5/BGC0001098.5/BGC0001101.5/BGC0001103.5/BGC0001154.3/BGC0001169.5/BGC0001177.4/BGC0001181.4/BGC0001183.5/BGC0001195.3/BGC0001197.5/BGC0001226.4/BGC0001230.5/BGC0001283.3/BGC0001287.5/BGC0001288.5/BGC0001298.4/BGC0001302.5/BGC0001366.5/BGC0001376.5/BGC0001384.5/BGC0001396.5/BGC0001438.5/BGC0001439.5/BGC0001447.3/BGC0001448.5/BGC0001453.5/BGC0001478.5/BGC0001500.3/BGC0001512.5/BGC0001513.3/BGC0001519.5/BGC0001523.5/BGC0001531.5/BGC0001533.5/BGC0001543.3/BGC0001567.4/BGC0001568.5/BGC0001572.3/BGC0001574.5/BGC0001580.3/BGC0001590.5/BGC0001593.5/BGC0001628.4/BGC0001653.3/BGC0001657.4/BGC0001658.3/BGC0001662.4/BGC0001666.3/BGC0001670.5/BGC0001693.3/BGC0001723.5/BGC0001742.5/BGC0001755.5/BGC0001759.3/BGC0001764.4/BGC0001769.5/BGC0001770.4/BGC0001771.4/BGC0001785.5/BGC0001830.3/BGC0001852.4/BGC0001856.4/BGC0001870.3/BGC0001904.2/BGC0001922.4/BGC0001931.2/BGC0001960.2/BGC0001963.2/BGC0001968.3/BGC0001979.4/BGC0002000.4/BGC0002009.4/BGC0002011.3/BGC0002021.3/BGC0002032.4/BGC0002033.4/BGC0002038.2/BGC0002052.3/BGC0002070.3/BGC0002072.3/BGC0002078.2/BGC0002079.2/BGC0002100.2/BGC0002104.3/BGC0002124.3/BGC0002140.2/BGC0002141.3/BGC0002291.3/BGC0002305.2/BGC0002314.3/BGC0002337.2/BGC0002356.3/BGC0002360.3/BGC0002361.3/BGC0002378.3/BGC0002383.3/BGC0002384.3/BGC0002426.3/BGC0002430.3/BGC0002439.3/BGC0002446.3/BGC0002453.2/BGC0002454.2/BGC0002461.2/BGC0002464.3/BGC0002466.3/BGC0002470.2/BGC0002477.3/BGC0002478.3/BGC0002499.2/BGC0002517.3/BGC0002520.2/BGC0002552.2/BGC0002578.2/BGC0002581.2/BGC0002620.2/BGC0002633.2/BGC0002634.2/BGC0002642.2/BGC0002656.2/BGC0002657.2/BGC0002661.2/BGC0002666.2/BGC0002676.2/BGC0002683.2/BGC0002690.2/BGC0002712.2/BGC0002732.3/BGC0002735.2/BGC0002788.2/BGC0002789.2/BGC0002805.2	(terpene)x7/(lanthipeptide-class-iv)x3/(NI-siderophore)x3/(NRPS)x3/(terpene-precursor)x3/(butyrolactone)x2/(lanthipeptide-class-iii)x2/(melanin)x2/(NRPS-like)x2/(RiPP-like)x2/(T1PKS)x2/(T2PKS)x2/aminocoumarin/CDPS/cyanobactin/ectoine/hydrogen-cyanide/lanthipeptide-class-i/lanthipeptide-class-v/linaridin/nucleoside/oligosaccharide/other/PKS-like/RRE-containing	46	-	-
Refseq	GCF_026427435.1	ASM2642743v1	SAMN21459164	Staphylococcus lugdunensis	28035	RMLUG1	2022-11-30	2022	2022-11-28	Unicycler v. v0.4.9	1	3	4	NZ_CP084480.1/NZ_CP084481.1/NZ_CP084482.1/NZ_CP084483.1	2650399	2599162/44058/4722/2457	44058	False/True/True/True	c/c/c/c	511x/511x/511x/511x	Staphylococcus lugdunensis strain RMLUG1 chromosome, complete genome/Staphylococcus lugdunensis strain RMLUG1 plasmid pRMLUG1_1, complete sequence/Staphylococcus lugdunensis strain RMLUG1 plasmid pRMLUG1_2, complete sequence/Staphylococcus lugdunensis strain RMLUG1 plasmid pRMLUG1_3, complete sequence	-	-	FALSE	ONT	hybrid	de_novo	FALSE	False/False/False/False	False/False/False/False	2553	2470	2428	42	7, 6, 6 (5S, 16S, 23S)	60	4	30	5434	1	56168	24	5434	810	6	1794	1136	0	0	0	0	0	0	0.02119	FALSE	interspersed	FALSE	Bacteria	Bacillota	Bacilli	Bacillales	Staphylococcaceae	Staphylococcus	Staphylococcus lugdunensis	Staphylococcus lugdunensis	Bacteria	Bacillota	Bacilli	Staphylococcales	Staphylococcaceae	Staphylococcus	Staphylococcus lugdunensis	6	-	1551/1551/1551/1551/1551/1551	NZ_CP084480.1/NZ_CP084480.1/NZ_CP084480.1/NZ_CP084480.1/NZ_CP084480.1/NZ_CP084480.1	647993/653363/703683/1747605/1842333/1975155	649544/654914/705234/1749156/1843884/1976706	-1/-1/-1/1/1/1	99.9	NZ_CP084480_Region1:{NRPS}/NZ_CP084480_Region2:{NRPS+azole-containing-RiPP}/NZ_CP084480_Region3:{terpene}/NZ_CP084480_Region4:{CDPS}/NZ_CP084480_Region5:{T3PKS}/NZ_CP084480_Region6:{NRPS+NRPS-like+NI-siderophore}/NZ_CP084480_Region7:{cyclic-lactone-autoinducer}/NZ_CP084480_Region8:{terpene-precursor}	NZ_CP084480_Region1:{1}/NZ_CP084480_Region2:{2}/NZ_CP084480_Region3:{1}/NZ_CP084480_Region4:{1}/NZ_CP084480_Region5:{1}/NZ_CP084480_Region6:{3}/NZ_CP084480_Region7:{1}/NZ_CP084480_Region8:{1}	NZ_CP084480_Region1:{234292-280315}/NZ_CP084480_Region2:{895601-942782}/NZ_CP084480_Region3:{1033128-1053991}/NZ_CP084480_Region4:{1094014-1114718}/NZ_CP084480_Region5:{1313175-1354344}/NZ_CP084480_Region6:{1671881-1746803}/NZ_CP084480_Region7:{1866410-1887122}/NZ_CP084480_Region8:{2262366-2283250}	NZ_CP084480_Region1:{39}/NZ_CP084480_Region2:{44}/NZ_CP084480_Region3:{19}/NZ_CP084480_Region4:{18}/NZ_CP084480_Region5:{41}/NZ_CP084480_Region6:{65}/NZ_CP084480_Region7:{23}/NZ_CP084480_Region8:{22}	NZ_CP084480_Region1:{BGC0000347.5[4]}/NZ_CP084480_Region2:{BGC0001171.5[4]||BGC0000308.5[2]}/NZ_CP084480_Region3:{-}/NZ_CP084480_Region4:{-}/NZ_CP084480_Region5:{-}/NZ_CP084480_Region6:{BGC0001393.5[14]||BGC0000607.5[2]}/NZ_CP084480_Region7:{-}/NZ_CP084480_Region8:{-}	BGC0000308.5/BGC0000347.5/BGC0000607.5/BGC0001171.5/BGC0001393.5	(NRPS)x3/azole-containing-RiPP/CDPS/cyclic-lactone-autoinducer/NI-siderophore/NRPS-like/T3PKS/terpene/terpene-precursor	11	-	-
Refseq	GCF_026427455.1	ASM2642745v1	SAMN21459165	Staphylococcus lugdunensis	28035	RMLUG2	2022-11-30	2022	2022-11-28	Unicycler v. v0.4.9	1	2	3	NZ_CP084434.1/NZ_CP084435.1/NZ_CP084436.1	2676510	2619950/33692/22868	33692	False/True/True	c/c/c	455x/455x/455x	Staphylococcus lugdunensis strain RMLUG2 chromosome, complete genome/Staphylococcus lugdunensis strain RMLUG2 plasmid pRMLUG2_1, complete sequence/Staphylococcus lugdunensis strain RMLUG2 plasmid pRMLUG2_2, complete sequence	-	-	FALSE	ONT	hybrid	de_novo	FALSE	False/False/False	False/False/False	2551	2468	2416	52	7, 6, 6 (5S, 16S, 23S)	60	4	34	10696	3	71742	29	5688	1273	5	10696	2162	0	0	0	0	0	0	0.0268	TRUE	tandem	FALSE	Bacteria	Bacillota	Bacilli	Bacillales	Staphylococcaceae	Staphylococcus	Staphylococcus lugdunensis	Staphylococcus lugdunensis	Bacteria	Bacillota	Bacilli	Staphylococcales	Staphylococcaceae	Staphylococcus	Staphylococcus lugdunensis	6	-	1551/1551/1551/1551/1551/1551	NZ_CP084434.1/NZ_CP084434.1/NZ_CP084434.1/NZ_CP084434.1/NZ_CP084434.1/NZ_CP084434.1	585698/704888/794303/1841912/1895612/1900982	587249/706439/795854/1843463/1897163/1902533	-1/-1/-1/1/1/1	99.9	NZ_CP084434_Region1:{terpene-precursor}/NZ_CP084434_Region2:{cyclic-lactone-autoinducer}/NZ_CP084434_Region3:{NI-siderophore}/NZ_CP084434_Region4:{T3PKS}/NZ_CP084434_Region5:{terpene}/NZ_CP084434_Region6:{NRPS+azole-containing-RiPP}/NZ_CP084434_Region7:{NRPS}	NZ_CP084434_Region1:{1}/NZ_CP084434_Region2:{1}/NZ_CP084434_Region3:{1}/NZ_CP084434_Region4:{1}/NZ_CP084434_Region5:{1}/NZ_CP084434_Region6:{2}/NZ_CP084434_Region7:{1}	NZ_CP084434_Region1:{277876-298760}/NZ_CP084434_Region2:{661663-682375}/NZ_CP084434_Region3:{796646-826406}/NZ_CP084434_Region4:{1167078-1208247}/NZ_CP084434_Region5:{1469672-1490535}/NZ_CP084434_Region6:{1587984-1635165}/NZ_CP084434_Region7:{2307907-2353930}	NZ_CP084434_Region1:{22}/NZ_CP084434_Region2:{19}/NZ_CP084434_Region3:{28}/NZ_CP084434_Region4:{40}/NZ_CP084434_Region5:{19}/NZ_CP084434_Region6:{41}/NZ_CP084434_Region7:{39}	NZ_CP084434_Region1:{-}/NZ_CP084434_Region2:{-}/NZ_CP084434_Region3:{-}/NZ_CP084434_Region4:{BGC0000607.5[2]}/NZ_CP084434_Region5:{-}/NZ_CP084434_Region6:{BGC0001171.5[4]||BGC0000308.5[2]}/NZ_CP084434_Region7:{BGC0000347.5[4]}	BGC0000308.5/BGC0000347.5/BGC0000607.5/BGC0001171.5	(NRPS)x2/azole-containing-RiPP/cyclic-lactone-autoinducer/NI-siderophore/T3PKS/terpene/terpene-precursor	8	-	-
Refseq	GCF_026427475.1	ASM2642747v1	SAMN21459166	Staphylococcus lugdunensis	28035	RMLUG3	2023-03-26	2022	2022-11-28	Unicycler v. v0.4.9	1	2	3	NZ_CP084437.1/NZ_CP084438.1/NZ_CP084439.1	2593363	2586509/4439/2415	4439	False/True/True	c/c/c	541x/541x/541x	Staphylococcus lugdunensis strain RMLUG3 chromosome, complete genome/Staphylococcus lugdunensis strain RMLUG3 plasmid pRMLUG3_1, complete sequence/Staphylococcus lugdunensis strain RMLUG3 plasmid pRMLUG3_2, complete sequence	-	-	FALSE	ONT	hybrid	de_novo	FALSE	False/False/False	False/False/False	2482	2402	2371	31	6, 5, 5 (5S, 16S, 23S)	60	4	20	5434	1	40895	16	5434	760	4	1794	868	0	0	0	0	0	0	0.01577	FALSE	interspersed	FALSE	Bacteria	Bacillota	Bacilli	Bacillales	Staphylococcaceae	Staphylococcus	Staphylococcus lugdunensis	Staphylococcus lugdunensis	Bacteria	Bacillota	Bacilli	Staphylococcales	Staphylococcaceae	Staphylococcus	Staphylococcus lugdunensis	5	-	1551/1551/1551/1551/1551	NZ_CP084437.1/NZ_CP084437.1/NZ_CP084437.1/NZ_CP084437.1/NZ_CP084437.1	363620/458547/591466/1863313/1913633	365171/460098/593017/1864864/1915184	1/1/1/-1/-1	99.9	NZ_CP084437_Region1:{NRPS+NRPS-like+NI-siderophore}/NZ_CP084437_Region2:{cyclic-lactone-autoinducer}/NZ_CP084437_Region3:{terpene-precursor}/NZ_CP084437_Region4:{NRPS}/NZ_CP084437_Region5:{NRPS+azole-containing-RiPP}/NZ_CP084437_Region6:{terpene}/NZ_CP084437_Region7:{CDPS}/NZ_CP084437_Region8:{T3PKS}	NZ_CP084437_Region1:{3}/NZ_CP084437_Region2:{1}/NZ_CP084437_Region3:{1}/NZ_CP084437_Region4:{1}/NZ_CP084437_Region5:{2}/NZ_CP084437_Region6:{1}/NZ_CP084437_Region7:{1}/NZ_CP084437_Region8:{1}	NZ_CP084437_Region1:{287896-362818}/NZ_CP084437_Region2:{482624-503336}/NZ_CP084437_Region3:{878736-899620}/NZ_CP084437_Region4:{1449678-1495701}/NZ_CP084437_Region5:{2102512-2149693}/NZ_CP084437_Region6:{2240039-2260902}/NZ_CP084437_Region7:{2300926-2321630}/NZ_CP084437_Region8:{2517392-2558561}	NZ_CP084437_Region1:{67}/NZ_CP084437_Region2:{23}/NZ_CP084437_Region3:{22}/NZ_CP084437_Region4:{39}/NZ_CP084437_Region5:{44}/NZ_CP084437_Region6:{19}/NZ_CP084437_Region7:{18}/NZ_CP084437_Region8:{40}	NZ_CP084437_Region1:{BGC0001393.5[14]}/NZ_CP084437_Region2:{-}/NZ_CP084437_Region3:{-}/NZ_CP084437_Region4:{BGC0000347.5[4]}/NZ_CP084437_Region5:{BGC0001171.5[4]||BGC0000308.5[2]}/NZ_CP084437_Region6:{-}/NZ_CP084437_Region7:{-}/NZ_CP084437_Region8:{-}	BGC0000308.5/BGC0000347.5/BGC0001171.5/BGC0001393.5	(NRPS)x3/azole-containing-RiPP/CDPS/cyclic-lactone-autoinducer/NI-siderophore/NRPS-like/T3PKS/terpene/terpene-precursor	11	-	-
Refseq	GCF_026427495.1	ASM2642749v1	SAMN21459167	Staphylococcus lugdunensis	28035	RMLUG4	2023-03-26	2022	2022-11-28	Unicycler v. v0.4.9	1	2	3	NZ_CP084440.1/NZ_CP084441.1/NZ_CP084442.1	2710045	2657190/31852/21003	31852	False/True/True	c/c/c	554x/554x/554x	Staphylococcus lugdunensis strain RMLUG4 chromosome, complete genome/Staphylococcus lugdunensis strain RMLUG4 plasmid pRMLUG4_1, complete sequence/Staphylococcus lugdunensis strain RMLUG4 plasmid pRMLUG4_2, complete sequence	-	-	FALSE	ONT	hybrid	de_novo	FALSE	False/False/False	False/False/False	2599	2517	2475	42	7, 6, 6 (5S, 16S, 23S)	59	4	21	10775	3	54320	14	5475	1862	7	10775	1240	0	0	0	0	0	0	0.02004	TRUE	tandem	FALSE	Bacteria	Bacillota	Bacilli	Bacillales	Staphylococcaceae	Staphylococcus	Staphylococcus lugdunensis	Staphylococcus lugdunensis	Bacteria	Bacillota	Bacilli	Staphylococcales	Staphylococcaceae	Staphylococcus	Staphylococcus lugdunensis	6	-	1551/1551/1551/1551/1551/1551	NZ_CP084440.1/NZ_CP084440.1/NZ_CP084440.1/NZ_CP084440.1/NZ_CP084440.1/NZ_CP084440.1	1029329/1081020/1086460/2358445/2477568/2566744	1030880/1082571/1088011/2359996/2479119/2568295	1/1/1/-1/-1/-1	100	NZ_CP084440_Region1:{NRPS}/NZ_CP084440_Region2:{T3PKS}/NZ_CP084440_Region3:{terpene}/NZ_CP084440_Region4:{NRPS+azole-containing-RiPP}/NZ_CP084440_Region5:{NRPS}/NZ_CP084440_Region6:{terpene-precursor}/NZ_CP084440_Region7:{cyclic-lactone-autoinducer}/NZ_CP084440_Region8:{NI-siderophore}/NZ_CP084440_Region9:{(NRPS-like)x2+NRPS}	NZ_CP084440_Region1:{1}/NZ_CP084440_Region2:{1}/NZ_CP084440_Region3:{1}/NZ_CP084440_Region4:{2}/NZ_CP084440_Region5:{1}/NZ_CP084440_Region6:{1}/NZ_CP084440_Region7:{1}/NZ_CP084440_Region8:{1}/NZ_CP084440_Region9:{3}	NZ_CP084440_Region1:{1-26256}/NZ_CP084440_Region2:{356010-397179}/NZ_CP084440_Region3:{660551-681414}/NZ_CP084440_Region4:{779111-835427}/NZ_CP084440_Region5:{1459639-1505662}/NZ_CP084440_Region6:{2052681-2073565}/NZ_CP084440_Region7:{2434258-2454970}/NZ_CP084440_Region8:{2569086-2598846}/NZ_CP084440_Region9:{2620825-2657190}	NZ_CP084440_Region1:{33}/NZ_CP084440_Region2:{40}/NZ_CP084440_Region3:{19}/NZ_CP084440_Region4:{50}/NZ_CP084440_Region5:{39}/NZ_CP084440_Region6:{22}/NZ_CP084440_Region7:{19}/NZ_CP084440_Region8:{27}/NZ_CP084440_Region9:{40}	NZ_CP084440_Region1:{BGC0001393.5[8]}/NZ_CP084440_Region2:{-}/NZ_CP084440_Region3:{-}/NZ_CP084440_Region4:{BGC0001171.5[5]||BGC0000308.5[2]}/NZ_CP084440_Region5:{BGC0000347.5[4]}/NZ_CP084440_Region6:{-}/NZ_CP084440_Region7:{-}/NZ_CP084440_Region8:{-}/NZ_CP084440_Region9:{BGC0001393.5[10]}	(BGC0001393.5)x2/BGC0000308.5/BGC0000347.5/BGC0001171.5	(NRPS)x4/(NRPS-like)x2/azole-containing-RiPP/cyclic-lactone-autoinducer/NI-siderophore/T3PKS/terpene/terpene-precursor	12	-	-
Refseq	GCF_026427515.1	ASM2642751v1	SAMN21459168	Staphylococcus lugdunensis	28035	RMLUG5	2023-03-26	2022	2022-11-28	Unicycler v. v0.4.9	1	0	1	NZ_CP084443.1	2622429	2622429	-	False	c	505x	Staphylococcus lugdunensis strain RMLUG5 chromosome, complete genome	-	-	FALSE	ONT	hybrid	de_novo	FALSE	False	False	2500	2421	2389	32	6, 5, 5 (5S, 16S, 23S)	59	4	16	8026	3	42653	11	5450	2145	5	8026	1252	0	0	0	0	0	0	0.01626	TRUE	tandem	FALSE	Bacteria	Bacillota	Bacilli	Bacillales	Staphylococcaceae	Staphylococcus	Staphylococcus lugdunensis	Staphylococcus lugdunensis	Bacteria	Bacillota	Bacilli	Staphylococcales	Staphylococcaceae	Staphylococcus	Staphylococcus lugdunensis	5	-	1551/1551/1551/1551/1551	NZ_CP084443.1/NZ_CP084443.1/NZ_CP084443.1/NZ_CP084443.1/NZ_CP084443.1	313690/366386/1668900/1788037/1877213	315241/367937/1670451/1789588/1878764	1/1/-1/-1/-1	100	NZ_CP084443_Region1:{NRPS+azole-containing-RiPP}/NZ_CP084443_Region2:{NRPS}/NZ_CP084443_Region3:{terpene-precursor}/NZ_CP084443_Region4:{cyclic-lactone-autoinducer}/NZ_CP084443_Region5:{NI-siderophore+NRPS-like+NRPS}/NZ_CP084443_Region6:{T3PKS}/NZ_CP084443_Region7:{terpene}	NZ_CP084443_Region1:{2}/NZ_CP084443_Region2:{1}/NZ_CP084443_Region3:{1}/NZ_CP084443_Region4:{1}/NZ_CP084443_Region5:{3}/NZ_CP084443_Region6:{1}/NZ_CP084443_Region7:{1}	NZ_CP084443_Region1:{83109-139639}/NZ_CP084443_Region2:{770429-816452}/NZ_CP084443_Region3:{1363095-1383979}/NZ_CP084443_Region4:{1744727-1765439}/NZ_CP084443_Region5:{1879555-1954488}/NZ_CP084443_Region6:{2283762-2324931}/NZ_CP084443_Region7:{2586534-2607397}	NZ_CP084443_Region1:{52}/NZ_CP084443_Region2:{39}/NZ_CP084443_Region3:{22}/NZ_CP084443_Region4:{19}/NZ_CP084443_Region5:{71}/NZ_CP084443_Region6:{40}/NZ_CP084443_Region7:{19}	NZ_CP084443_Region1:{BGC0001171.5[5]||BGC0000308.5[2]}/NZ_CP084443_Region2:{BGC0000347.5[4]}/NZ_CP084443_Region3:{-}/NZ_CP084443_Region4:{-}/NZ_CP084443_Region5:{BGC0001393.5[18]}/NZ_CP084443_Region6:{-}/NZ_CP084443_Region7:{-}	BGC0000308.5/BGC0000347.5/BGC0001171.5/BGC0001393.5	(NRPS)x3/azole-containing-RiPP/cyclic-lactone-autoinducer/NI-siderophore/NRPS-like/T3PKS/terpene/terpene-precursor	10	-	-
Refseq	GCF_026427535.1	ASM2642753v1	SAMN21459169	Staphylococcus lugdunensis	28035	RMLUG6	2022-11-30	2022	2022-11-28	Unicycler v. v0.4.9	1	2	3	NZ_CP084444.1/NZ_CP084445.1/NZ_CP084446.1	2634289	2599048/32784/2457	32784	False/True/True	c/c/c	674x/674x/674x	Staphylococcus lugdunensis strain RMLUG6 chromosome, complete genome/Staphylococcus lugdunensis strain RMLUG6 plasmid pRMLUG6_1, complete sequence/Staphylococcus lugdunensis strain RMLUG6 plasmid pRMLUG6_2, complete sequence	-	-	FALSE	ONT	hybrid	de_novo	FALSE	False/False/False	False/False/False	2537	2454	2411	43	7, 6, 6 (5S, 16S, 23S)	60	4	26	5434	1	51944	22	5434	1032	4	1794	877	0	0	0	0	0	0	0.01972	FALSE	interspersed	FALSE	Bacteria	Bacillota	Bacilli	Bacillales	Staphylococcaceae	Staphylococcus	Staphylococcus lugdunensis	Staphylococcus lugdunensis	Bacteria	Bacillota	Bacilli	Staphylococcales	Staphylococcaceae	Staphylococcus	Staphylococcus lugdunensis	6	-	1551/1551/1551/1551/1551/1551	NZ_CP084444.1/NZ_CP084444.1/NZ_CP084444.1/NZ_CP084444.1/NZ_CP084444.1/NZ_CP084444.1	648011/653381/703701/1747506/1842234/1975056	649562/654932/705252/1749057/1843785/1976607	-1/-1/-1/1/1/1	99.9	NZ_CP084444_Region1:{NRPS}/NZ_CP084444_Region2:{NRPS+azole-containing-RiPP}/NZ_CP084444_Region3:{terpene}/NZ_CP084444_Region4:{CDPS}/NZ_CP084444_Region5:{T3PKS}/NZ_CP084444_Region6:{NRPS+NRPS-like+NI-siderophore}/NZ_CP084444_Region7:{cyclic-lactone-autoinducer}/NZ_CP084444_Region8:{terpene-precursor}	NZ_CP084444_Region1:{1}/NZ_CP084444_Region2:{2}/NZ_CP084444_Region3:{1}/NZ_CP084444_Region4:{1}/NZ_CP084444_Region5:{1}/NZ_CP084444_Region6:{3}/NZ_CP084444_Region7:{1}/NZ_CP084444_Region8:{1}	NZ_CP084444_Region1:{234313-280336}/NZ_CP084444_Region2:{895619-942800}/NZ_CP084444_Region3:{1033146-1054009}/NZ_CP084444_Region4:{1094032-1114736}/NZ_CP084444_Region5:{1313193-1354362}/NZ_CP084444_Region6:{1671783-1746704}/NZ_CP084444_Region7:{1866311-1887023}/NZ_CP084444_Region8:{2262267-2283151}	NZ_CP084444_Region1:{40}/NZ_CP084444_Region2:{44}/NZ_CP084444_Region3:{19}/NZ_CP084444_Region4:{18}/NZ_CP084444_Region5:{41}/NZ_CP084444_Region6:{66}/NZ_CP084444_Region7:{23}/NZ_CP084444_Region8:{22}	NZ_CP084444_Region1:{BGC0000347.5[4]}/NZ_CP084444_Region2:{BGC0001171.5[4]||BGC0000308.5[2]}/NZ_CP084444_Region3:{-}/NZ_CP084444_Region4:{-}/NZ_CP084444_Region5:{-}/NZ_CP084444_Region6:{BGC0001393.5[15]||BGC0000607.5[2]}/NZ_CP084444_Region7:{-}/NZ_CP084444_Region8:{-}	BGC0000308.5/BGC0000347.5/BGC0000607.5/BGC0001171.5/BGC0001393.5	(NRPS)x3/azole-containing-RiPP/CDPS/cyclic-lactone-autoinducer/NI-siderophore/NRPS-like/T3PKS/terpene/terpene-precursor	11	-	-
Refseq	GCF_026427555.1	ASM2642755v1	SAMN27162334	Lacticaseibacillus rhamnosus	47715	VHProbi F20	2022-11-30	2022	2022-11-28	SOAPdenovo v. Version 2.04	1	1	2	NZ_CP094952.1/NZ_CP094953.1	3020766	3006636/14130	14130	False/True	c/c	973x/973x	Lacticaseibacillus rhamnosus strain VHProbi F20 chromosome, complete genome/Lacticaseibacillus rhamnosus strain VHProbi F20 plasmid pAF20, complete sequence	-	-	FALSE	PacBio	hybrid	de_novo	FALSE	False/False	False/False	2837	2760	2717	43	5, 5, 5 (5S, 16S, 23S)	59	3	62	13181	3	128261	57	13181	1588	5	2546	969	0	0	0	0	0	0	0.04246	TRUE	interspersed	FALSE	Bacteria	Bacillota	Bacilli	Lactobacillales	Lactobacillaceae	Lacticaseibacillus	Lacticaseibacillus rhamnosus	Lacticaseibacillus rhamnosus	Bacteria	Bacillota	Bacilli	Lactobacillales	Lactobacillaceae	Lacticaseibacillus	Lacticaseibacillus rhamnosus	5	-	1570/1570/1570/1570/1570	NZ_CP094952.1/NZ_CP094952.1/NZ_CP094952.1/NZ_CP094952.1/NZ_CP094952.1	306930/820967/841008/1923968/2565500	308500/822537/842578/1925538/2567070	1/1/1/-1/-1	99.8	NZ_CP094952_Region1:{terpene-precursor}/NZ_CP094952_Region2:{T3PKS}/NZ_CP094952_Region3:{RiPP-like}	NZ_CP094952_Region1:{1}/NZ_CP094952_Region2:{1}/NZ_CP094952_Region3:{1}	NZ_CP094952_Region1:{1693085-1713936}/NZ_CP094952_Region2:{1843790-1884962}/NZ_CP094952_Region3:{2453284-2465476}	NZ_CP094952_Region1:{23}/NZ_CP094952_Region2:{36}/NZ_CP094952_Region3:{9}	NZ_CP094952_Region1:{-}/NZ_CP094952_Region2:{-}/NZ_CP094952_Region3:{-}	-	RiPP-like/T3PKS/terpene-precursor	3	-	-
Refseq	GCF_026427575.1	ASM2642757v1	SAMN29360020	Enterococcus faecium	1352	WN-18	2022-11-30	2022	2022-11-28	unicycler v. v0.5.0	1	1	2	NZ_CP099979.1/NZ_CP099980.1	2690881	2510070/180811	180811	False/True	c/c	100x/100x	Enterococcus faecium strain WN-18 chromosome, complete genome/Enterococcus faecium strain WN-18 plasmid pA, complete sequence	-	-	FALSE	PacBio	hybrid	de_novo	FALSE	False/False	False/False	2586	2497	2409	88	6, 6, 6 (5S, 16S, 23S)	67	4	66	22431	3	142157	65	22431	1214	1	567	567	0	0	0	0	0	0	0.05283	TRUE	interspersed	FALSE	Bacteria	Bacillota	Bacilli	Lactobacillales	Enterococcaceae	Enterococcus	Enterococcus faecium	Enterococcus faecium	Bacteria	Bacillota	Bacilli	Lactobacillales	Enterococcaceae	Enterococcus_B	Enterococcus_B lactis	6	-	1561/1561/1561/1561/1561/1561	NZ_CP099979.1/NZ_CP099979.1/NZ_CP099979.1/NZ_CP099979.1/NZ_CP099979.1/NZ_CP099979.1	449290/1693034/1960831/2240574/2320892/2490123	450851/1694595/1962392/2242135/2322453/2491684	1/-1/-1/-1/-1/-1	99.9	NZ_CP099979_Region1:{cyclic-lactone-autoinducer}/NZ_CP099979_Region2:{cyclic-lactone-autoinducer}/NZ_CP099979_Region3:{T3PKS}/NZ_CP099979_Region4:{terpene-precursor}	NZ_CP099979_Region1:{1}/NZ_CP099979_Region2:{1}/NZ_CP099979_Region3:{1}/NZ_CP099979_Region4:{1}	NZ_CP099979_Region1:{432357-452959}/NZ_CP099979_Region2:{1203057-1223790}/NZ_CP099979_Region3:{1598880-1640034}/NZ_CP099979_Region4:{1836968-1857858}	NZ_CP099979_Region1:{13}/NZ_CP099979_Region2:{18}/NZ_CP099979_Region3:{34}/NZ_CP099979_Region4:{24}	NZ_CP099979_Region1:{-}/NZ_CP099979_Region2:{-}/NZ_CP099979_Region3:{-}/NZ_CP099979_Region4:{-}	-	(cyclic-lactone-autoinducer)x2/T3PKS/terpene-precursor	4	-	-
Refseq	GCF_026427595.1	ASM2642759v1	SAMN29761917	Alkalimarinus sediminis	1632866	FA028	2023-03-10	2022	2022-11-28	Microbial Assembly Application v8.0	1	0	1	NZ_CP101527.1	4226946	4226946	-	False	c	172x	Alkalimarinus sediminis strain FA028 chromosome, complete genome	-	-	FALSE	PacBio	long_read_only	de_novo	FALSE	False	False	3736	3664	3650	14	5, 5, 5 (5S, 16S, 23S)	53	4	49	7140	3	84174	34	6434	912	15	7140	1031	0	0	0	0	0	0	0.01991	TRUE	tandem	FALSE	Bacteria	Pseudomonadota	Gammaproteobacteria	Alteromonadales	Alteromonadaceae	Alkalimarinus	Alkalimarinus sediminis	Alkalimarinus sediminis	Bacteria	Pseudomonadota	Gammaproteobacteria	Pseudomonadales	Oleiphilaceae	Alkalimarinus	Alkalimarinus sediminis	5	-	1541/1541/1541/1541/1541	NZ_CP101527.1/NZ_CP101527.1/NZ_CP101527.1/NZ_CP101527.1/NZ_CP101527.1	411485/501123/2015466/2851240/3091073	413026/502664/2017007/2852781/3092614	1/1/-1/-1/-1	99.9	NZ_CP101527_Region1:{ectoine}/NZ_CP101527_Region2:{hserlactone}/NZ_CP101527_Region3:{betalactone}/NZ_CP101527_Region4:{hserlactone}/NZ_CP101527_Region5:{terpene-precursor}	NZ_CP101527_Region1:{1}/NZ_CP101527_Region2:{1}/NZ_CP101527_Region3:{1}/NZ_CP101527_Region4:{1}/NZ_CP101527_Region5:{1}	NZ_CP101527_Region1:{460976-471362}/NZ_CP101527_Region2:{674654-695424}/NZ_CP101527_Region3:{1434047-1465893}/NZ_CP101527_Region4:{2182674-2203435}/NZ_CP101527_Region5:{2787200-2808096}	NZ_CP101527_Region1:{9}/NZ_CP101527_Region2:{15}/NZ_CP101527_Region3:{22}/NZ_CP101527_Region4:{15}/NZ_CP101527_Region5:{17}	NZ_CP101527_Region1:{BGC0000854.3[5]||BGC0000857.3[5]||BGC0000856.3[4]||BGC0000859.3[4]||BGC0000860.3[4]||BGC0000855.3[3]||BGC0000858.3[2]||BGC0000852.5[2]}/NZ_CP101527_Region2:{-}/NZ_CP101527_Region3:{-}/NZ_CP101527_Region4:{-}/NZ_CP101527_Region5:{BGC0001595.3[2]||BGC0000668.5[2]||BGC0001126.4[2]||BGC0001501.5[2]||BGC0001594.3[2]||BGC0001612.3[2]}	BGC0000668.5/BGC0000852.5/BGC0000854.3/BGC0000855.3/BGC0000856.3/BGC0000857.3/BGC0000858.3/BGC0000859.3/BGC0000860.3/BGC0001126.4/BGC0001501.5/BGC0001594.3/BGC0001595.3/BGC0001612.3	(hserlactone)x2/betalactone/ectoine/terpene-precursor	5	-	-
Refseq	GCF_026427615.1	ASM2642761v1	SAMN21565548	Klebsiella pneumoniae	573	BA13643	2022-11-30	2022	2022-11-28	Unicycler v. September 2021	1	3	4	NZ_CP102490.1/NZ_CP102492.1/NZ_CP102491.1/NZ_CP102493.1	5598141	5324698/112905/158043/2495	158043	False/True/True/True	c/c/c/c	90x/90x/90x/90x	Klebsiella pneumoniae strain BA13643 chromosome, complete genome/Klebsiella pneumoniae strain BA13643 plasmid pIncFIBK, complete sequence/Klebsiella pneumoniae strain BA13643 plasmid pIncR, complete sequence/Klebsiella pneumoniae strain BA13643 plasmid pCol_pHAD28, complete sequence	-	-	FALSE	Other	short_read_only	de_novo	FALSE	False/False/False/False	False/False/False/False	5447	5323	5191	132	9, 8, 8 (5S, 16S, 23S)	88	11	74	5648	1	120529	63	5648	1225	11	2105	796	0	0	0	0	0	0	0.02153	FALSE	interspersed	FALSE	Bacteria	Pseudomonadota	Gammaproteobacteria	Enterobacterales	Enterobacteriaceae	Klebsiella	Klebsiella pneumoniae	Klebsiella pneumoniae	Bacteria	Pseudomonadota	Gammaproteobacteria	Enterobacterales	Enterobacteriaceae	Klebsiella	Klebsiella pneumoniae	8	-	1540/1540/1540/1540/1540/1540/1540/1540	NZ_CP102490.1/NZ_CP102490.1/NZ_CP102490.1/NZ_CP102490.1/NZ_CP102490.1/NZ_CP102490.1/NZ_CP102490.1/NZ_CP102490.1	462634/1236337/4260066/4620498/5026608/5071749/5163640/5272633	464174/1237877/4261606/4622038/5028148/5073289/5165180/5274173	1/1/-1/-1/-1/-1/-1/-1	100	NZ_CP102490_Region1:{redox-cofactor}/NZ_CP102490_Region2:{azole-containing-RiPP}/NZ_CP102490_Region3:{NRP-metallophore+NRPS}/NZ_CP102490_Region4:{terpene-precursor}/NZ_CP102490_Region5:{RiPP-like}	NZ_CP102490_Region1:{1}/NZ_CP102490_Region2:{1}/NZ_CP102490_Region3:{2}/NZ_CP102490_Region4:{1}/NZ_CP102490_Region5:{1}	NZ_CP102490_Region1:{2471962-2494127}/NZ_CP102490_Region2:{3466414-3492683}/NZ_CP102490_Region3:{3801692-3855598}/NZ_CP102490_Region4:{4089111-4110010}/NZ_CP102490_Region5:{5260671-5271294}	NZ_CP102490_Region1:{17}/NZ_CP102490_Region2:{18}/NZ_CP102490_Region3:{46}/NZ_CP102490_Region4:{22}/NZ_CP102490_Region5:{7}	NZ_CP102490_Region1:{BGC0001100.5[2]}/NZ_CP102490_Region2:{BGC0000781.3[2]}/NZ_CP102490_Region3:{BGC0002476.2[10]||BGC0002414.3[10]||BGC0002413.3[8]||BGC0002495.2[5]||BGC0002679.2[4]||BGC0000451.5[4]||BGC0000343.5[3]||BGC0002474.2[3]||BGC0002680.2[6]||BGC0000368.5[4]||BGC0001502.4[3]||BGC0001185.5[3]||BGC0000401.5[3]||BGC0002492.3[3]||BGC0000352.5[2]||BGC0000392.5[3]||BGC0002466.3[4]||BGC0002544.3[4]||BGC0000300.5[4]||BGC0000454.5[3]||BGC0002494.3[3]||BGC0000446.5[3]||BGC0000294.5[2]||BGC0002324.3[2]||BGC0001345.5[2]||BGC0000309.5[2]||BGC0001890.3[2]||BGC0002528.3[2]||BGC0002695.2[2]||BGC0002473.3[2]||BGC0002696.2[2]||BGC0000371.5[2]||BGC0000359.5[2]||BGC0002017.3[2]||BGC0000366.5[3]||BGC0001211.5[2]||BGC0001752.4[2]||BGC0002493.3[2]||BGC0001351.3[2]||BGC0002686.2[2]||BGC0002415.2[2]||BGC0000325.5[2]}/NZ_CP102490_Region4:{-}/NZ_CP102490_Region5:{-}	BGC0000294.5/BGC0000300.5/BGC0000309.5/BGC0000325.5/BGC0000343.5/BGC0000352.5/BGC0000359.5/BGC0000366.5/BGC0000368.5/BGC0000371.5/BGC0000392.5/BGC0000401.5/BGC0000446.5/BGC0000451.5/BGC0000454.5/BGC0000781.3/BGC0001100.5/BGC0001185.5/BGC0001211.5/BGC0001345.5/BGC0001351.3/BGC0001502.4/BGC0001752.4/BGC0001890.3/BGC0002017.3/BGC0002324.3/BGC0002413.3/BGC0002414.3/BGC0002415.2/BGC0002466.3/BGC0002473.3/BGC0002474.2/BGC0002476.2/BGC0002492.3/BGC0002493.3/BGC0002494.3/BGC0002495.2/BGC0002528.3/BGC0002544.3/BGC0002679.2/BGC0002680.2/BGC0002686.2/BGC0002695.2/BGC0002696.2	azole-containing-RiPP/NRP-metallophore/NRPS/redox-cofactor/RiPP-like/terpene-precursor	6	-	-
Refseq	GCF_026427635.1	ASM2642763v1	SAMN19715595	Thermus sp. PS18	2849039	PS18	2022-11-30	2022	2022-11-28	Unicycler v0.4.9	1	1	2	NZ_CP102606.1/NZ_CP102607.1	2394514	2375041/19473	19473	False/True	c/c	1050x/1050x	Thermus sp. PS18 chromosome, complete genome/Thermus sp. PS18 plasmid pPS18, complete sequence	-	-	FALSE	ONT	hybrid	de_novo	FALSE	False/False	False/False	2579	2521	2501	20	2, 2, 2 (5S, 16S, 23S)	48	4	10	3360	1	16498	10	3360	1389	0	0	0	0	0	0	0	0	0	0.00689	FALSE	interspersed	FALSE	Bacteria	Deinococcota	Deinococci	Thermales	Thermaceae	Thermus	Thermus sp. PS18	-	Bacteria	Deinococcota	Deinococci	Deinococcales	Thermaceae	Thermus	Thermus antranikianii	2	-	1517/1517	NZ_CP102606.1/NZ_CP102606.1	746660/1078609	748177/1080126	1/1	100	NZ_CP102606_Region1:{terpene-precursor}/NZ_CP102606_Region2:{PKS-like}	NZ_CP102606_Region1:{1}/NZ_CP102606_Region2:{1}	NZ_CP102606_Region1:{823700-844692}/NZ_CP102606_Region2:{1332590-1373597}	NZ_CP102606_Region1:{23}/NZ_CP102606_Region2:{37}	NZ_CP102606_Region1:{-}/NZ_CP102606_Region2:{-}	-	PKS-like/terpene-precursor	2	-	-
Refseq	GCF_026427675.1	ASM2642767v1	SAMN31171318	Mycoplasmopsis synoviae	2109	SD2	2023-11-05	2022	2022-11-28	Unicycler v0.4.9	1	0	1	NZ_CP107525.1	836610	836610	-	False	c	100%x	Mycoplasmopsis synoviae strain SD2 chromosome, complete genome	-	-	FALSE	Other	short_read_only	de_novo	FALSE	False	False	780	736	718	18	3, 2, 2 (5S, 16S, 23S)	34	3	36	6225	1	56423	35	4803	1202	1	6225	6225	0	0	0	0	0	0	0.06744	FALSE	tandem	FALSE	Bacteria	Mycoplasmatota	-	Mycoplasmoidales	Metamycoplasmataceae	Mycoplasmopsis	Mycoplasmopsis synoviae	Mycoplasmopsis synoviae	Bacteria	Bacillota	Bacilli	Mycoplasmatales	Metamycoplasmataceae	Mycoplasmopsis	Mycoplasmopsis synoviae	2	-	1506/1506	NZ_CP107525.1/NZ_CP107525.1	670103/802025	671609/803531	-1/-1	100	-	-	-	-	-	-	-	-	-	-
Refseq	GCF_026427695.1	ASM2642769v1	SAMN31171317	Mycoplasmopsis synoviae	2109	ZX313	2023-11-05	2022	2022-11-28	Unicycler v0.4.9	1	0	1	NZ_CP107526.1	801945	801945	-	False	c	100%x	Mycoplasmopsis synoviae strain ZX313 chromosome, complete genome	-	-	FALSE	Other	short_read_only	de_novo	FALSE	False	False	741	697	681	16	3, 2, 2 (5S, 16S, 23S)	34	3	33	4802	1	67723	32	4802	1791	1	3278	3278	0	0	0	0	0	0	0.08445	FALSE	interspersed	FALSE	Bacteria	Mycoplasmatota	-	Mycoplasmoidales	Metamycoplasmataceae	Mycoplasmopsis	Mycoplasmopsis synoviae	Mycoplasmopsis synoviae	Bacteria	Bacillota	Bacilli	Mycoplasmatales	Metamycoplasmataceae	Mycoplasmopsis	Mycoplasmopsis synoviae	2	-	1506/1506	NZ_CP107526.1/NZ_CP107526.1	661789/776758	663295/778264	-1/-1	100	-	-	-	-	-	-	-	-	-	-
Refseq	GCF_026427715.1	ASM2642771v1	SAMN31262980	Methylocystis sp. MJC1	2654282	MJC1	2022-11-30	2022	2022-11-28	Unicycler v0.4.8	1	3	4	NZ_CP107558.1/NZ_CP107559.1/NZ_CP107560.1/NZ_CP107561.1	4538495	3923488/353861/133722/127424	353861	False/True/True/True	c/c/c/c	35x/35x/35x/35x	Methylocystis sp. MJC1 chromosome, complete genome/Methylocystis sp. MJC1 plasmid unnamed1, complete sequence/Methylocystis sp. MJC1 plasmid unnamed2, complete sequence/Methylocystis sp. MJC1 plasmid unnamed3, complete sequence	-	-	FALSE	PacBio	hybrid	de_novo	FALSE	False/False/False/False	False/False/False/False	4351	4285	4151	134	3, 3, 3 (5S, 16S, 23S)	53	4	87	12971	3	168099	84	5995	1483	3	12971	5791	0	0	0	0	0	0	0.03704	TRUE	tandem	FALSE	Bacteria	Pseudomonadota	Alphaproteobacteria	Hyphomicrobiales	Methylocystaceae	Methylocystis	Methylocystis sp. MJC1	-	Bacteria	Pseudomonadota	Alphaproteobacteria	Rhizobiales	Beijerinckiaceae	Methylocystis	Methylocystis sp011058845	3	-	1486/1486/1486	NZ_CP107558.1/NZ_CP107558.1/NZ_CP107558.1	278673/2653275/2942172	280159/2654761/2943658	1/-1/-1	100	NZ_CP107558_Region1:{RiPP-like}/NZ_CP107558_Region2:{terpene}/NZ_CP107558_Region3:{terpene-precursor}/NZ_CP107558_Region4:{T3PKS}/NZ_CP107558_Region5:{NAPAA}/NZ_CP107558_Region6:{methanobactin}/NZ_CP107558_Region7:{hserlactone}/NZ_CP107558_Region8:{redox-cofactor+RiPP-like}/NZ_CP107558_Region9:{terpene}/NZ_CP107558_Region10:{RiPP-like}/NZ_CP107558_Region11:{NRPS-like}	NZ_CP107558_Region1:{1}/NZ_CP107558_Region2:{1}/NZ_CP107558_Region3:{1}/NZ_CP107558_Region4:{1}/NZ_CP107558_Region5:{1}/NZ_CP107558_Region6:{1}/NZ_CP107558_Region7:{1}/NZ_CP107558_Region8:{2}/NZ_CP107558_Region9:{1}/NZ_CP107558_Region10:{1}/NZ_CP107558_Region11:{1}	NZ_CP107558_Region1:{689399-700244}/NZ_CP107558_Region2:{792391-830989}/NZ_CP107558_Region3:{850899-871831}/NZ_CP107558_Region4:{897266-938465}/NZ_CP107558_Region5:{1123232-1157233}/NZ_CP107558_Region6:{1547551-1568940}/NZ_CP107558_Region7:{1637467-1658120}/NZ_CP107558_Region8:{1666494-1688858}/NZ_CP107558_Region9:{2668097-2688903}/NZ_CP107558_Region10:{3228048-3241018}/NZ_CP107558_Region11:{3378365-3421244}	NZ_CP107558_Region1:{10}/NZ_CP107558_Region2:{39}/NZ_CP107558_Region3:{16}/NZ_CP107558_Region4:{39}/NZ_CP107558_Region5:{34}/NZ_CP107558_Region6:{16}/NZ_CP107558_Region7:{18}/NZ_CP107558_Region8:{22}/NZ_CP107558_Region9:{20}/NZ_CP107558_Region10:{11}/NZ_CP107558_Region11:{35}	NZ_CP107558_Region1:{-}/NZ_CP107558_Region2:{-}/NZ_CP107558_Region3:{-}/NZ_CP107558_Region4:{-}/NZ_CP107558_Region5:{-}/NZ_CP107558_Region6:{BGC0002133.3[8]||BGC0002004.3[6]||BGC0002132.3[4]}/NZ_CP107558_Region7:{-}/NZ_CP107558_Region8:{BGC0000315.5[2]}/NZ_CP107558_Region9:{BGC0000772.5[2]}/NZ_CP107558_Region10:{-}/NZ_CP107558_Region11:{-}	BGC0000315.5/BGC0000772.5/BGC0002004.3/BGC0002132.3/BGC0002133.3	(RiPP-like)x3/(terpene)x2/hserlactone/methanobactin/NAPAA/NRPS-like/redox-cofactor/T3PKS/terpene-precursor	12	-	-
Refseq	GCF_026427735.1	ASM2642773v1	SAMN31373282	Riemerella anatipestifer	34085	S63	2022-11-30	2022	2022-11-28	Racon v. v3.4.3	1	0	1	NZ_CP110126.1	2243639	2243639	-	False	c	2000x	Riemerella anatipestifer strain S63 chromosome, complete genome	-	-	FALSE	-	-	de_novo	FALSE	False	False	2145	2093	2048	45	3, 3, 3 (5S, 16S, 23S)	40	3	29	5783	1	42347	26	5783	924	3	1445	1101	0	0	0	0	0	0	0.01887	FALSE	interspersed	FALSE	Bacteria	Bacteroidota	Flavobacteriia	Flavobacteriales	Weeksellaceae	Riemerella	Riemerella anatipestifer	Riemerella anatipestifer	Bacteria	Bacteroidota	Bacteroidia	Flavobacteriales	Weeksellaceae	Riemerella	Riemerella anatipestifera	3	-	1517/1517/1517	NZ_CP110126.1/NZ_CP110126.1/NZ_CP110126.1	665796/917827/1449983	667313/919344/1451500	-1/-1/1	99.7	NZ_CP110126_Region1:{terpene-precursor}	NZ_CP110126_Region1:{1}	NZ_CP110126_Region1:{242556-263527}	NZ_CP110126_Region1:{23}	NZ_CP110126_Region1:{-}	-	terpene-precursor	1	-	-
Refseq	GCF_026427755.1	ASM2642775v1	SAMN12868540	Escherichia coli	562	HeN100	2023-03-21	2022	2022-11-28	SPAdes v3.9.0	1	5	6	NZ_CP044443.1/NZ_CP044438.1/NZ_CP044439.1/NZ_CP044440.1/NZ_CP044441.1/NZ_CP044442.1	4922273	4614550/114090/99733/83958/5277/4665	114090	False/True/True/True/True/True	c/c/c/c/c/c	12x/12x/12x/12x/12x/12x	Escherichia coli strain HeN100 chromosome, complete genome/Escherichia coli strain HeN100 plasmid pHeN100_01, complete sequence/Escherichia coli strain HeN100 plasmid pHeN100_02, complete sequence/Escherichia coli strain HeN100 plasmid pHeN100_03, complete sequence/Escherichia coli strain HeN100 plasmid pHeN100_04, complete sequence/Escherichia coli strain HeN100 plasmid pHeN100_05, complete sequence	-	-	FALSE	ONT	long_read_only	de_novo	FALSE	False/False/False/False/False/False	False/False/False/False/False/False	4861	4739	4488	251	8, 7, 7 (5S, 16S, 23S)	88	12	174	11885	3	267256	166	11885	1212	8	3202	782	0	0	0	0	0	0	0.0543	TRUE	interspersed	FALSE	Bacteria	Pseudomonadota	Gammaproteobacteria	Enterobacterales	Enterobacteriaceae	Escherichia	Escherichia coli	Escherichia coli	Bacteria	Pseudomonadota	Gammaproteobacteria	Enterobacterales	Enterobacteriaceae	Escherichia	Escherichia coli	7	-	1542/1542/1542/1542/1542/1542/1542	NZ_CP044443.1/NZ_CP044443.1/NZ_CP044443.1/NZ_CP044443.1/NZ_CP044443.1/NZ_CP044443.1/NZ_CP044443.1	460482/1149909/3650952/4289358/4331884/4464920/4558542	462024/1151451/3652494/4290900/4333426/4466462/4560084	1/1/-1/-1/-1/-1/-1	100	NZ_CP044443_Region1:{azole-containing-RiPP}/NZ_CP044443_Region2:{NRP-metallophore+NRPS}/NZ_CP044443_Region3:{terpene-precursor}	NZ_CP044443_Region1:{1}/NZ_CP044443_Region2:{2}/NZ_CP044443_Region3:{1}	NZ_CP044443_Region1:{2888296-2914588}/NZ_CP044443_Region2:{3232730-3287870}/NZ_CP044443_Region3:{3411321-3432220}	NZ_CP044443_Region1:{20}/NZ_CP044443_Region2:{49}/NZ_CP044443_Region3:{22}	NZ_CP044443_Region1:{BGC0000781.3[2]}/NZ_CP044443_Region2:{BGC0002476.2[10]||BGC0002413.3[9]||BGC0002414.3[9]||BGC0002495.2[5]||BGC0002679.2[4]||BGC0000451.5[4]||BGC0000343.5[3]||BGC0002474.2[3]||BGC0002680.2[6]||BGC0000368.5[4]||BGC0001502.4[3]||BGC0000352.5[2]||BGC0000392.5[2]||BGC0001351.3[3]||BGC0000300.5[3]||BGC0001114.5[2]||BGC0000294.5[2]||BGC0002528.3[2]||BGC0000309.5[2]||BGC0001890.3[2]||BGC0002695.2[2]||BGC0001185.5[2]||BGC0002473.3[2]||BGC0002696.2[2]||BGC0000371.5[2]||BGC0002017.3[2]||BGC0001752.4[2]||BGC0001211.5[2]||BGC0000454.5[2]||BGC0002494.3[2]||BGC0002493.3[2]||BGC0002544.3[2]||BGC0002686.2[2]||BGC0002466.3[2]||BGC0002415.2[2]||BGC0000423.5[2]||BGC0000366.5[2]}/NZ_CP044443_Region3:{-}	BGC0000294.5/BGC0000300.5/BGC0000309.5/BGC0000343.5/BGC0000352.5/BGC0000366.5/BGC0000368.5/BGC0000371.5/BGC0000392.5/BGC0000423.5/BGC0000451.5/BGC0000454.5/BGC0000781.3/BGC0001114.5/BGC0001185.5/BGC0001211.5/BGC0001351.3/BGC0001502.4/BGC0001752.4/BGC0001890.3/BGC0002017.3/BGC0002413.3/BGC0002414.3/BGC0002415.2/BGC0002466.3/BGC0002473.3/BGC0002474.2/BGC0002476.2/BGC0002493.3/BGC0002494.3/BGC0002495.2/BGC0002528.3/BGC0002544.3/BGC0002679.2/BGC0002680.2/BGC0002686.2/BGC0002695.2/BGC0002696.2	azole-containing-RiPP/NRP-metallophore/NRPS/terpene-precursor	4	-	-
Refseq	GCF_026427775.1	ASM2642777v1	SAMN12872866	Arthrobacter sp. CDRTa11	2651199	CDRTa11	2022-11-30	2022	2022-11-28	SPAdes v3.11.1; Flye v2.4	1	0	1	NZ_CP044532.1	5161232	5161232	-	False	c	158x	Arthrobacter sp. CDRTa11 chromosome, complete genome	-	-	FALSE	ONT	hybrid	de_novo	FALSE	False	False	4698	4632	4583	49	4, 4, 4 (5S, 16S, 23S)	51	3	45	5991	1	86605	45	5991	1496	0	0	0	0	0	0	0	0	0	0.01678	FALSE	interspersed	FALSE	Bacteria	Actinomycetota	Actinomycetes	Micrococcales	Micrococcaceae	Arthrobacter	Arthrobacter sp. CDRTa11	-	Bacteria	Actinomycetota	Actinomycetes	Actinomycetales	Micrococcaceae	Arthrobacter	Arthrobacter sp026427775	4	-	1527/1525/1525/1525	NZ_CP044532.1/NZ_CP044532.1/NZ_CP044532.1/NZ_CP044532.1	946709/1834975/4866921/4877336	948236/1836500/4868446/4878861	1/1/-1/-1	99.4	NZ_CP044532_Region1:{NI-siderophore}/NZ_CP044532_Region2:{RiPP-like}/NZ_CP044532_Region3:{butyrolactone}/NZ_CP044532_Region4:{betalactone+terpene-precursor}/NZ_CP044532_Region5:{T3PKS}/NZ_CP044532_Region6:{NRPS-like}/NZ_CP044532_Region7:{NAPAA}	NZ_CP044532_Region1:{1}/NZ_CP044532_Region2:{1}/NZ_CP044532_Region3:{1}/NZ_CP044532_Region4:{2}/NZ_CP044532_Region5:{1}/NZ_CP044532_Region6:{1}/NZ_CP044532_Region7:{1}	NZ_CP044532_Region1:{528905-558782}/NZ_CP044532_Region2:{644317-655243}/NZ_CP044532_Region3:{694402-705487}/NZ_CP044532_Region4:{1869856-1906517}/NZ_CP044532_Region5:{2932035-2973351}/NZ_CP044532_Region6:{4048910-4091522}/NZ_CP044532_Region7:{4449984-4483952}	NZ_CP044532_Region1:{26}/NZ_CP044532_Region2:{10}/NZ_CP044532_Region3:{12}/NZ_CP044532_Region4:{31}/NZ_CP044532_Region5:{41}/NZ_CP044532_Region6:{40}/NZ_CP044532_Region7:{28}	NZ_CP044532_Region1:{BGC0001478.5[4]||BGC0001453.5[4]||BGC0000940.5[4]||BGC0000941.3[4]||BGC0002690.2[4]||BGC0002305.2[3]||BGC0001572.3[3]||BGC0002620.2[3]||BGC0001870.3[3]||BGC0001531.5[2]||BGC0002464.3[2]}/NZ_CP044532_Region2:{-}/NZ_CP044532_Region3:{BGC0001193.5[2]}/NZ_CP044532_Region4:{BGC0001666.3[2]}/NZ_CP044532_Region5:{BGC0000678.5[2]||BGC0001693.3[2]||BGC0000241.5[2]||BGC0000240.5[2]}/NZ_CP044532_Region6:{BGC0000704.3[2]||BGC0000705.3[2]||BGC0000366.5[2]||BGC0002073.3[2]||BGC0000423.5[2]||BGC0002466.3[2]||BGC0002476.2[2]}/NZ_CP044532_Region7:{BGC0002174.2[1]||BGC0001179.5[2]}	BGC0000240.5/BGC0000241.5/BGC0000366.5/BGC0000423.5/BGC0000678.5/BGC0000704.3/BGC0000705.3/BGC0000940.5/BGC0000941.3/BGC0001179.5/BGC0001193.5/BGC0001453.5/BGC0001478.5/BGC0001531.5/BGC0001572.3/BGC0001666.3/BGC0001693.3/BGC0001870.3/BGC0002073.3/BGC0002174.2/BGC0002305.2/BGC0002464.3/BGC0002466.3/BGC0002476.2/BGC0002620.2/BGC0002690.2	betalactone/butyrolactone/NAPAA/NI-siderophore/NRPS-like/RiPP-like/T3PKS/terpene-precursor	8	-	-
Refseq	GCF_026428215.1	ASM2642821v1	SAMN21529763	Apilactobacillus kunkeei	148814	IBH001	2023-07-23	2022	2022-11-28	Unicycler v0.4.4	1	0	1	NZ_CP084249.1	1562350	1562350	-	False	c	100x	Apilactobacillus kunkeei strain IBH001 chromosome, complete genome	-	-	FALSE	ONT	hybrid	de_novo	FALSE	False	False	1476	1394	1387	7	5, 5, 5 (5S, 16S, 23S)	64	3	37	5418	1	71355	35	5418	1461	2	959	890	0	0	0	0	0	0	0.04567	FALSE	interspersed	FALSE	Bacteria	Bacillota	Bacilli	Lactobacillales	Lactobacillaceae	Apilactobacillus	Apilactobacillus kunkeei	Apilactobacillus kunkeei	Bacteria	Bacillota	Bacilli	Lactobacillales	Lactobacillaceae	Apilactobacillus	Apilactobacillus waqarii	5	-	1574/1574/1574/1574/1574	NZ_CP084249.1/NZ_CP084249.1/NZ_CP084249.1/NZ_CP084249.1/NZ_CP084249.1	84692/380340/438380/676917/1053812	86266/381914/439954/678491/1055386	1/1/1/1/-1	100	NZ_CP084249_Region1:{terpene-precursor}/NZ_CP084249_Region2:{T3PKS}	NZ_CP084249_Region1:{1}/NZ_CP084249_Region2:{1}	NZ_CP084249_Region1:{819464-840357}/NZ_CP084249_Region2:{945083-986249}	NZ_CP084249_Region1:{23}/NZ_CP084249_Region2:{41}	NZ_CP084249_Region1:{-}/NZ_CP084249_Region2:{-}	-	T3PKS/terpene-precursor	2	-	-
Refseq	GCF_026428235.1	ASM2642823v1	SAMN21529765	Lactobacillus helsingborgensis	1218494	IBH003	2022-11-30	2022	2022-11-28	Unicycler v0.4.4	1	4	5	NZ_CP084384.1/NZ_CP084385.1/NZ_CP084386.1/NZ_CP084387.1/NZ_CP084388.1	2074537	1918363/131542/9739/8786/6107	131542	False/True/True/True/True	c/c/c/c/c	100x/100x/100x/100x/100x	Lactobacillus helsingborgensis strain IBH003 chromosome, complete genome/Lactobacillus helsingborgensis strain IBH003 plasmid pIBH003-1, complete sequence/Lactobacillus helsingborgensis strain IBH003 plasmid pIBH003-2, complete sequence/Lactobacillus helsingborgensis strain IBH003 plasmid pIBH003-3, complete sequence/Lactobacillus helsingborgensis strain IBH003 plasmid pIBH003-4, complete sequence	-	-	FALSE	ONT	hybrid	de_novo	FALSE	False/False/False/False/False	False/False/False/False/False	1964	1893	1875	18	4, 4, 4 (5S, 16S, 23S)	56	3	20	5599	1	41566	18	5599	1478	2	1300	915	0	0	0	0	0	0	0.02004	FALSE	interspersed	FALSE	Bacteria	Bacillota	Bacilli	Lactobacillales	Lactobacillaceae	Lactobacillus	Lactobacillus helsingborgensis	Lactobacillus helsingborgensis	Bacteria	Bacillota	Bacilli	Lactobacillales	Lactobacillaceae	Lactobacillus	Lactobacillus helsingborgensis	4	-	1566/1566/1566/1566	NZ_CP084384.1/NZ_CP084384.1/NZ_CP084384.1/NZ_CP084384.1	142446/424680/507727/1330977	144012/426246/509293/1332543	1/1/1/-1	100	NZ_CP084384_Region1:{lanthipeptide-class-iv}/NZ_CP084384_Region2:{terpene-precursor}/NZ_CP084384_Region3:{lanthipeptide-class-i}/NZ_CP084385_Region1:{lanthipeptide-class-iii}/NZ_CP084386_Region1:{lanthipeptide-class-iv}	NZ_CP084384_Region1:{1}/NZ_CP084384_Region2:{1}/NZ_CP084384_Region3:{1}/NZ_CP084385_Region1:{1}/NZ_CP084386_Region1:{1}	NZ_CP084384_Region1:{428143-450440}/NZ_CP084384_Region2:{1195841-1216707}/NZ_CP084384_Region3:{1345304-1369441}/NZ_CP084385_Region1:{24021-46651}/NZ_CP084386_Region1:{1-9739}	NZ_CP084384_Region1:{19}/NZ_CP084384_Region2:{21}/NZ_CP084384_Region3:{23}/NZ_CP084385_Region1:{20}/NZ_CP084386_Region1:{7}	NZ_CP084384_Region1:{-}/NZ_CP084384_Region2:{-}/NZ_CP084384_Region3:{-}/NZ_CP084385_Region1:{-}/NZ_CP084386_Region1:{-}	-	(lanthipeptide-class-iv)x2/lanthipeptide-class-i/lanthipeptide-class-iii/terpene-precursor	5	-	-
Refseq	GCF_026428255.1	ASM2642825v1	SAMN21529764	Lactobacillus helsingborgensis	1218494	IBH002	2022-11-30	2022	2022-11-28	Unicycler v0.4.4	1	2	3	NZ_CP084389.1/NZ_CP084390.1/NZ_CP084391.1	2025689	1889802/124670/11217	124670	False/True/True	c/c/c	100x/100x/100x	Lactobacillus helsingborgensis strain IBH002 chromosome, complete genome/Lactobacillus helsingborgensis strain IBH002 plasmid pIBH002-1, complete sequence/Lactobacillus helsingborgensis strain IBH002 plasmid pIBH002-2, complete sequence	-	-	FALSE	ONT	hybrid	de_novo	FALSE	False/False/False	False/False/False	1892	1821	1795	26	4, 4, 4 (5S, 16S, 23S)	56	3	15	5600	1	36364	13	5600	1473	2	795	739	0	0	0	0	0	0	0.01795	FALSE	interspersed	FALSE	Bacteria	Bacillota	Bacilli	Lactobacillales	Lactobacillaceae	Lactobacillus	Lactobacillus helsingborgensis	Lactobacillus helsingborgensis	Bacteria	Bacillota	Bacilli	Lactobacillales	Lactobacillaceae	Lactobacillus	Lactobacillus helsingborgensis	4	-	1566/1566/1566/1566	NZ_CP084389.1/NZ_CP084389.1/NZ_CP084389.1/NZ_CP084389.1	113243/393248/465272/1273805	114809/394814/466838/1275371	1/1/1/-1	100	NZ_CP084389_Region1:{terpene-precursor}/NZ_CP084389_Region2:{lanthipeptide-class-i}/NZ_CP084390_Region1:{lanthipeptide-class-i}/NZ_CP084391_Region1:{lanthipeptide-class-iv}	NZ_CP084389_Region1:{1}/NZ_CP084389_Region2:{1}/NZ_CP084390_Region1:{1}/NZ_CP084391_Region1:{1}	NZ_CP084389_Region1:{1149372-1170238}/NZ_CP084389_Region2:{1289663-1313740}/NZ_CP084390_Region1:{22766-47030}/NZ_CP084391_Region1:{1-11217}	NZ_CP084389_Region1:{21}/NZ_CP084389_Region2:{25}/NZ_CP084390_Region1:{22}/NZ_CP084391_Region1:{8}	NZ_CP084389_Region1:{-}/NZ_CP084389_Region2:{-}/NZ_CP084390_Region1:{-}/NZ_CP084391_Region1:{-}	-	(lanthipeptide-class-i)x2/lanthipeptide-class-iv/terpene-precursor	4	-	-
Refseq	GCF_026428275.1	ASM2642827v1	SAMN28236375	Pseudomonas sp. B111	2944252	B111	2022-11-30	2022	2022-11-28	GS De Novo Assembler v. MARCH-2022	1	0	1	NZ_CP097857.1	6676488	6676488	-	False	c	160x	Pseudomonas sp. B111 chromosome, complete genome	-	-	FALSE	PacBio	hybrid	de_novo	FALSE	False	False	6219	6149	6070	79	1, 2, 1 (5S, 16S, 23S)	62	4	61	6344	1	105178	59	6344	1238	2	3722	2346	0	0	0	0	0	0	0.01575	FALSE	interspersed	FALSE	Bacteria	Pseudomonadota	Gammaproteobacteria	Pseudomonadales	Pseudomonadaceae	Pseudomonas	Pseudomonas sp. B111	-	Bacteria	Pseudomonadota	Gammaproteobacteria	Pseudomonadales	Pseudomonadaceae	Pseudomonas	Pseudomonas aeruginosa	2	-	1536/1536	NZ_CP097857.1/NZ_CP097857.1	5168648/6132909	5170184/6134445	-1/-1	100	NZ_CP097857_Region1:{NRP-metallophore+NRPS+phenazine}/NZ_CP097857_Region2:{NRPS-like+terpene-precursor}/NZ_CP097857_Region3:{hserlactone}/NZ_CP097857_Region4:{NAGGN}/NZ_CP097857_Region5:{RiPP-like}/NZ_CP097857_Region6:{NRPS}/NZ_CP097857_Region7:{(NRPS)x2+NRP-metallophore}/NZ_CP097857_Region8:{NRPS}/NZ_CP097857_Region9:{hydrogen-cyanide}/NZ_CP097857_Region10:{redox-cofactor}/NZ_CP097857_Region11:{RiPP-like}/NZ_CP097857_Region12:{phenazine}/NZ_CP097857_Region13:{hserlactone}/NZ_CP097857_Region14:{NRPS-like+betalactone}/NZ_CP097857_Region15:{opine-like-metallophore}	NZ_CP097857_Region1:{3}/NZ_CP097857_Region2:{2}/NZ_CP097857_Region3:{1}/NZ_CP097857_Region4:{1}/NZ_CP097857_Region5:{1}/NZ_CP097857_Region6:{1}/NZ_CP097857_Region7:{3}/NZ_CP097857_Region8:{1}/NZ_CP097857_Region9:{1}/NZ_CP097857_Region10:{1}/NZ_CP097857_Region11:{1}/NZ_CP097857_Region12:{1}/NZ_CP097857_Region13:{1}/NZ_CP097857_Region14:{2}/NZ_CP097857_Region15:{1}	NZ_CP097857_Region1:{23390-84661}/NZ_CP097857_Region2:{200578-263054}/NZ_CP097857_Region3:{881657-902262}/NZ_CP097857_Region4:{904988-919748}/NZ_CP097857_Region5:{2020154-2031008}/NZ_CP097857_Region6:{2059764-2106822}/NZ_CP097857_Region7:{2153027-2273586}/NZ_CP097857_Region8:{2318998-2371277}/NZ_CP097857_Region9:{2566942-2579903}/NZ_CP097857_Region10:{2786235-2808379}/NZ_CP097857_Region11:{2855923-2868202}/NZ_CP097857_Region12:{2885822-2906834}/NZ_CP097857_Region13:{3408737-3429342}/NZ_CP097857_Region14:{3630406-3672226}/NZ_CP097857_Region15:{4536983-4559072}	NZ_CP097857_Region1:{56}/NZ_CP097857_Region2:{61}/NZ_CP097857_Region3:{18}/NZ_CP097857_Region4:{9}/NZ_CP097857_Region5:{12}/NZ_CP097857_Region6:{36}/NZ_CP097857_Region7:{70}/NZ_CP097857_Region8:{41}/NZ_CP097857_Region9:{12}/NZ_CP097857_Region10:{22}/NZ_CP097857_Region11:{7}/NZ_CP097857_Region12:{19}/NZ_CP097857_Region13:{16}/NZ_CP097857_Region14:{41}/NZ_CP097857_Region15:{19}	NZ_CP097857_Region1:{BGC0002678.2[13]||BGC0002439.3[8]||BGC0001221.5[8]||BGC0002561.3[8]||BGC0000936.5[7]||BGC0001080.5[7]||BGC0000934.4[7]||BGC0002010.4[7]||BGC0001302.5[7]||BGC0000412.5[5]||BGC0002475.3[6]||BGC0000935.5[6]||BGC0002002.3[5]||BGC0000274.5[3]||BGC0001868.4[3]||BGC0002686.2[2]||BGC0000300.5[2]||BGC0002570.2[2]||BGC0001444.5[4]||BGC0001965.4[3]||BGC0001292.5[4]||BGC0001675.5[3]||BGC0001783.5[3]||BGC0001850.4[3]||BGC0000032.5[3]||BGC0001771.4[3]||BGC0001731.5[3]||BGC0001732.5[3]||BGC0001652.5[3]||BGC0002152.2[2]||BGC0000679.5[3]||BGC0001213.5[2]||BGC0002288.2[2]||BGC0001848.4[2]||BGC0000448.5[2]||BGC0000269.5[2]||BGC0002324.3[2]||BGC0000401.5[2]||BGC0002492.3[2]||BGC0001345.5[2]||BGC0001185.5[2]||BGC0002695.2[2]||BGC0000309.5[2]||BGC0000368.5[2]||BGC0000359.5[2]||BGC0002688.2[2]||BGC0000371.5[2]||BGC0002696.2[2]||BGC0002413.3[2]||BGC0001890.3[2]}/NZ_CP097857_Region2:{BGC0002379.3[5]||BGC0000668.5[2]||BGC0000929.3[2]||BGC0002152.2[2]}/NZ_CP097857_Region3:{-}/NZ_CP097857_Region4:{-}/NZ_CP097857_Region5:{-}/NZ_CP097857_Region6:{BGC0002037.3[11]||BGC0002697.3[4]||BGC0002147.2[2]||BGC0002666.2[2]}/NZ_CP097857_Region7:{BGC0000413.5[27]||BGC0002693.2[13]||BGC0002433.3[9]||BGC0002001.3[10]||BGC0000984.4[8]||BGC0001312.5[5]||BGC0002417.3[7]||BGC0002420.3[7]||BGC0001189.5[6]||BGC0002416.3[5]||BGC0002408.3[5]||BGC0002117.3[5]||BGC0000424.5[5]||BGC0002419.3[4]||BGC0002569.3[4]||BGC0001721.3[4]||BGC0002418.2[4]||BGC0000330.5[3]||BGC0002421.2[3]||BGC0000386.5[3]||BGC0002465.2[3]||BGC0002768.2[2]||BGC0000437.5[2]||BGC0000329.5[2]||BGC0000425.5[2]}/NZ_CP097857_Region8:{BGC0000287.5[5]||BGC0001101.5[2]||BGC0000413.5[2]}/NZ_CP097857_Region9:{BGC0002345.2[3]}/NZ_CP097857_Region10:{BGC0001100.5[2]}/NZ_CP097857_Region11:{-}/NZ_CP097857_Region12:{BGC0000936.5[7]||BGC0000934.4[7]||BGC0001080.5[7]||BGC0002010.4[7]||BGC0001221.5[7]||BGC0001302.5[7]||BGC0002561.3[7]||BGC0002439.3[7]||BGC0002002.3[5]||BGC0000935.5[5]||BGC0000274.5[3]||BGC0001868.4[3]||BGC0001965.4[3]||BGC0001675.5[3]||BGC0001783.5[3]||BGC0001850.4[3]||BGC0001444.5[3]||BGC0000032.5[3]||BGC0001771.4[3]||BGC0001731.5[3]||BGC0001732.5[3]||BGC0001652.5[3]||BGC0001292.5[3]||BGC0000679.5[3]||BGC0001213.5[2]||BGC0002288.2[2]||BGC0001848.4[2]||BGC0000448.5[2]||BGC0002689.2[2]}/NZ_CP097857_Region13:{BGC0002571.2[2]}/NZ_CP097857_Region14:{BGC0002693.2[4]||BGC0000413.5[3]||BGC0000443.5[3]||BGC0001750.4[2]}/NZ_CP097857_Region15:{BGC0002489.2[4]}	(BGC0000413.5)x3/(BGC0000032.5)x2/(BGC0000274.5)x2/(BGC0000448.5)x2/(BGC0000679.5)x2/(BGC0000934.4)x2/(BGC0000935.5)x2/(BGC0000936.5)x2/(BGC0001080.5)x2/(BGC0001213.5)x2/(BGC0001221.5)x2/(BGC0001292.5)x2/(BGC0001302.5)x2/(BGC0001444.5)x2/(BGC0001652.5)x2/(BGC0001675.5)x2/(BGC0001731.5)x2/(BGC0001732.5)x2/(BGC0001771.4)x2/(BGC0001783.5)x2/(BGC0001848.4)x2/(BGC0001850.4)x2/(BGC0001868.4)x2/(BGC0001965.4)x2/(BGC0002002.3)x2/(BGC0002010.4)x2/(BGC0002152.2)x2/(BGC0002288.2)x2/(BGC0002439.3)x2/(BGC0002561.3)x2/(BGC0002693.2)x2/BGC0000269.5/BGC0000287.5/BGC0000300.5/BGC0000309.5/BGC0000329.5/BGC0000330.5/BGC0000359.5/BGC0000368.5/BGC0000371.5/BGC0000386.5/BGC0000401.5/BGC0000412.5/BGC0000424.5/BGC0000425.5/BGC0000437.5/BGC0000443.5/BGC0000668.5/BGC0000929.3/BGC0000984.4/BGC0001100.5/BGC0001101.5/BGC0001185.5/BGC0001189.5/BGC0001312.5/BGC0001345.5/BGC0001721.3/BGC0001750.4/BGC0001890.3/BGC0002001.3/BGC0002037.3/BGC0002117.3/BGC0002147.2/BGC0002324.3/BGC0002345.2/BGC0002379.3/BGC0002408.3/BGC0002413.3/BGC0002416.3/BGC0002417.3/BGC0002418.2/BGC0002419.3/BGC0002420.3/BGC0002421.2/BGC0002433.3/BGC0002465.2/BGC0002475.3/BGC0002489.2/BGC0002492.3/BGC0002569.3/BGC0002570.2/BGC0002571.2/BGC0002666.2/BGC0002678.2/BGC0002686.2/BGC0002688.2/BGC0002689.2/BGC0002695.2/BGC0002696.2/BGC0002697.3/BGC0002768.2	(NRPS)x5/(hserlactone)x2/(NRP-metallophore)x2/(NRPS-like)x2/(phenazine)x2/(RiPP-like)x2/betalactone/hydrogen-cyanide/NAGGN/opine-like-metallophore/redox-cofactor/terpene-precursor	21	-	-
Refseq	GCF_026428295.1	ASM2642829v1	SAMN09720998	Stenotrophomonas maltophilia	40324	CYZ	2022-11-30	2022	2022-11-28	SPAdes v3.5.0	1	0	1	NZ_CP101622.1	4517685	4517685	-	False	c	175x	Stenotrophomonas maltophilia strain CYZ chromosome, complete genome	-	-	FALSE	PacBio	long_read_only	de_novo	FALSE	False	False	4157	4071	4050	21	4, 3, 3 (5S, 16S, 23S)	72	4	33	5559	1	46842	21	5559	1165	12	1736	701	0	0	0	0	0	0	0.01037	FALSE	interspersed	FALSE	Bacteria	Pseudomonadota	Gammaproteobacteria	Lysobacterales	Lysobacteraceae	Stenotrophomonas	Stenotrophomonas maltophilia	Stenotrophomonas maltophilia	Bacteria	Pseudomonadota	Gammaproteobacteria	Xanthomonadales	Xanthomonadaceae	Stenotrophomonas	Stenotrophomonas maltophilia	3	-	1545/1545/1545	NZ_CP101622.1/NZ_CP101622.1/NZ_CP101622.1	4115932/4121588/4515043	4117477/4123133/4516588	-1/-1/1	99.5	NZ_CP101622_Region1:{arylpolyene}/NZ_CP101622_Region2:{terpene-precursor}/NZ_CP101622_Region3:{NRP-metallophore+NRPS}/NZ_CP101622_Region4:{lanthipeptide-class-iv}/NZ_CP101622_Region5:{RiPP-like}/NZ_CP101622_Region6:{RiPP-like}	NZ_CP101622_Region1:{1}/NZ_CP101622_Region2:{1}/NZ_CP101622_Region3:{2}/NZ_CP101622_Region4:{1}/NZ_CP101622_Region5:{1}/NZ_CP101622_Region6:{1}	NZ_CP101622_Region1:{82199-125801}/NZ_CP101622_Region2:{1281839-1302717}/NZ_CP101622_Region3:{1888495-1936862}/NZ_CP101622_Region4:{2088800-2111508}/NZ_CP101622_Region5:{2990240-3001115}/NZ_CP101622_Region6:{3275656-3286501}	NZ_CP101622_Region1:{39}/NZ_CP101622_Region2:{16}/NZ_CP101622_Region3:{43}/NZ_CP101622_Region4:{19}/NZ_CP101622_Region5:{9}/NZ_CP101622_Region6:{11}	NZ_CP101622_Region1:{BGC0000837.4[9]||BGC0000836.5[9]||BGC0002008.3[8]}/NZ_CP101622_Region2:{-}/NZ_CP101622_Region3:{BGC0002689.2[19]||BGC0000368.5[4]||BGC0002688.2[3]||BGC0000392.5[3]||BGC0002324.3[3]||BGC0001185.5[3]||BGC0001345.5[3]||BGC0000309.5[3]||BGC0002492.3[3]||BGC0000401.5[3]||BGC0002695.2[3]||BGC0000359.5[3]||BGC0002528.3[3]||BGC0000371.5[3]||BGC0001502.4[3]||BGC0002679.2[3]||BGC0002493.3[3]||BGC0001444.5[3]||BGC0002696.2[2]||BGC0000460.5[2]||BGC0001848.4[2]||BGC0000679.5[2]||BGC0000032.5[2]||BGC0001783.5[2]||BGC0001850.4[2]||BGC0001675.5[2]||BGC0001731.5[2]||BGC0001732.5[2]||BGC0002474.2[2]||BGC0000446.5[2]||BGC0001637.3[2]||BGC0001213.5[2]||BGC0001652.5[2]||BGC0000451.5[2]||BGC0002017.3[2]||BGC0002494.3[2]||BGC0001890.3[2]||BGC0000343.5[2]||BGC0002414.3[2]||BGC0002495.2[2]||BGC0000366.5[2]||BGC0000935.5[2]}/NZ_CP101622_Region4:{BGC0000988.5[2]||BGC0000990.3[2]}/NZ_CP101622_Region5:{-}/NZ_CP101622_Region6:{BGC0000344.5[2]}	BGC0000032.5/BGC0000309.5/BGC0000343.5/BGC0000344.5/BGC0000359.5/BGC0000366.5/BGC0000368.5/BGC0000371.5/BGC0000392.5/BGC0000401.5/BGC0000446.5/BGC0000451.5/BGC0000460.5/BGC0000679.5/BGC0000836.5/BGC0000837.4/BGC0000935.5/BGC0000988.5/BGC0000990.3/BGC0001185.5/BGC0001213.5/BGC0001345.5/BGC0001444.5/BGC0001502.4/BGC0001637.3/BGC0001652.5/BGC0001675.5/BGC0001731.5/BGC0001732.5/BGC0001783.5/BGC0001848.4/BGC0001850.4/BGC0001890.3/BGC0002008.3/BGC0002017.3/BGC0002324.3/BGC0002414.3/BGC0002474.2/BGC0002492.3/BGC0002493.3/BGC0002494.3/BGC0002495.2/BGC0002528.3/BGC0002679.2/BGC0002688.2/BGC0002689.2/BGC0002695.2/BGC0002696.2	(RiPP-like)x2/arylpolyene/lanthipeptide-class-iv/NRP-metallophore/NRPS/terpene-precursor	7	-	-
Refseq	GCF_026428315.1	ASM2642831v1	SAMN16439404	Pseudomonas putida	303	PC-578038	2022-11-30	2022	2022-11-28	Canu v. v2.0	1	0	1	NZ_CP063454.1	5702045	5702045	-	False	c	100x	Pseudomonas putida strain PC-578038 chromosome, complete genome	-	-	FALSE	ONT	hybrid	de_novo	FALSE	False	False	5175	5073	5005	68	8, 7, 7 (5S, 16S, 23S)	76	4	57	11465	3	123132	45	6138	1592	12	11465	658	0	0	0	0	0	0	0.02159	TRUE	tandem	FALSE	Bacteria	Pseudomonadota	Gammaproteobacteria	Pseudomonadales	Pseudomonadaceae	Pseudomonas	Pseudomonas putida	Pseudomonas putida	Bacteria	Pseudomonadota	Gammaproteobacteria	Pseudomonadales	Pseudomonadaceae	Pseudomonas_E	Pseudomonas_E alloputida	7	-	1537/1537/1537/1537/1537/1537/1537	NZ_CP063454.1/NZ_CP063454.1/NZ_CP063454.1/NZ_CP063454.1/NZ_CP063454.1/NZ_CP063454.1/NZ_CP063454.1	30389/35818/1047171/2123711/4580905/5217134/5390423	31926/37355/1048708/2125248/4582442/5218671/5391960	-1/-1/1/1/-1/-1/-1	99.9	NZ_CP063454_Region1:{phosphonate}/NZ_CP063454_Region2:{NAGGN}/NZ_CP063454_Region3:{T1PKS}/NZ_CP063454_Region4:{RiPP-like}/NZ_CP063454_Region5:{ranthipeptide}/NZ_CP063454_Region6:{RRE-containing}/NZ_CP063454_Region7:{RiPP-like}/NZ_CP063454_Region8:{NRP-metallophore+NRPS}/NZ_CP063454_Region9:{RiPP-like}/NZ_CP063454_Region10:{terpene-precursor}/NZ_CP063454_Region11:{redox-cofactor}	NZ_CP063454_Region1:{1}/NZ_CP063454_Region2:{1}/NZ_CP063454_Region3:{1}/NZ_CP063454_Region4:{1}/NZ_CP063454_Region5:{1}/NZ_CP063454_Region6:{1}/NZ_CP063454_Region7:{1}/NZ_CP063454_Region8:{2}/NZ_CP063454_Region9:{1}/NZ_CP063454_Region10:{1}/NZ_CP063454_Region11:{1}	NZ_CP063454_Region1:{955196-968108}/NZ_CP063454_Region2:{1593729-1608617}/NZ_CP063454_Region3:{1633202-1680617}/NZ_CP063454_Region4:{2270751-2281215}/NZ_CP063454_Region5:{2658768-2680198}/NZ_CP063454_Region6:{3394304-3414576}/NZ_CP063454_Region7:{3506171-3518357}/NZ_CP063454_Region8:{4030950-4152386}/NZ_CP063454_Region9:{4778830-4789663}/NZ_CP063454_Region10:{5291512-5312399}/NZ_CP063454_Region11:{5448230-5470389}	NZ_CP063454_Region1:{12}/NZ_CP063454_Region2:{12}/NZ_CP063454_Region3:{33}/NZ_CP063454_Region4:{9}/NZ_CP063454_Region5:{14}/NZ_CP063454_Region6:{16}/NZ_CP063454_Region7:{7}/NZ_CP063454_Region8:{66}/NZ_CP063454_Region9:{10}/NZ_CP063454_Region10:{20}/NZ_CP063454_Region11:{15}	NZ_CP063454_Region1:{-}/NZ_CP063454_Region2:{-}/NZ_CP063454_Region3:{BGC0000781.3[3]||BGC0000773.3[3]||BGC0000784.3[3]||BGC0000782.3[3]||BGC0000785.3[3]||BGC0000774.4[3]||BGC0001411.3[2]||BGC0000791.3[2]||BGC0000780.3[2]||BGC0000797.5[2]||BGC0000759.5[2]||BGC0000768.5[2]||BGC0000790.3[2]||BGC0000794.5[2]||BGC0000795.3[2]||BGC0002302.2[2]||BGC0000801.5[2]||BGC0000766.3[2]||BGC0000775.3[2]||BGC0002349.3[2]||BGC0000727.3[2]||BGC0000053.5[2]||BGC0000002.5[2]||BGC0002291.3[2]||BGC0000151.5[2]||BGC0002143.2[2]||BGC0000827.3[2]||BGC0001979.4[2]||BGC0001773.4[2]||BGC0000162.5[2]||BGC0000035.5[2]||BGC0000047.5[2]||BGC0000898.5[2]||BGC0001074.5[2]||BGC0000240.5[2]||BGC0002045.3[2]||BGC0000899.4[2]||BGC0000715.5[2]||BGC0001762.3[2]||BGC0001931.2[2]||BGC0002141.3[2]||BGC0001558.5[2]||BGC0001661.5[2]||BGC0001568.5[2]||BGC0001438.5[2]||BGC0000102.5[2]||BGC0001619.5[2]||BGC0000082.5[2]||BGC0001597.4[2]||BGC0001003.5[2]}/NZ_CP063454_Region4:{-}/NZ_CP063454_Region5:{BGC0000413.5[8]||BGC0002379.3[2]}/NZ_CP063454_Region6:{-}/NZ_CP063454_Region7:{-}/NZ_CP063454_Region8:{BGC0000413.5[22]||BGC0002693.2[14]||BGC0002433.3[7]||BGC0001312.5[5]||BGC0002417.3[6]||BGC0002420.3[6]||BGC0002001.3[7]||BGC0001189.5[6]||BGC0002416.3[5]||BGC0002419.3[3]||BGC0000424.5[4]||BGC0002768.2[3]||BGC0000984.4[3]||BGC0002117.3[3]||BGC0002418.2[3]||BGC0000330.5[2]||BGC0002465.2[2]||BGC0002569.3[2]||BGC0000774.4[2]||BGC0000437.5[2]}/NZ_CP063454_Region9:{-}/NZ_CP063454_Region10:{BGC0000668.5[2]||BGC0001126.4[2]||BGC0001612.3[2]||BGC0001501.5[2]||BGC0001594.3[2]}/NZ_CP063454_Region11:{BGC0001100.5[2]}	(BGC0000413.5)x2/(BGC0000774.4)x2/BGC0000002.5/BGC0000035.5/BGC0000047.5/BGC0000053.5/BGC0000082.5/BGC0000102.5/BGC0000151.5/BGC0000162.5/BGC0000240.5/BGC0000330.5/BGC0000424.5/BGC0000437.5/BGC0000668.5/BGC0000715.5/BGC0000727.3/BGC0000759.5/BGC0000766.3/BGC0000768.5/BGC0000773.3/BGC0000775.3/BGC0000780.3/BGC0000781.3/BGC0000782.3/BGC0000784.3/BGC0000785.3/BGC0000790.3/BGC0000791.3/BGC0000794.5/BGC0000795.3/BGC0000797.5/BGC0000801.5/BGC0000827.3/BGC0000898.5/BGC0000899.4/BGC0000984.4/BGC0001003.5/BGC0001074.5/BGC0001100.5/BGC0001126.4/BGC0001189.5/BGC0001312.5/BGC0001411.3/BGC0001438.5/BGC0001501.5/BGC0001558.5/BGC0001568.5/BGC0001594.3/BGC0001597.4/BGC0001612.3/BGC0001619.5/BGC0001661.5/BGC0001762.3/BGC0001773.4/BGC0001931.2/BGC0001979.4/BGC0002001.3/BGC0002045.3/BGC0002117.3/BGC0002141.3/BGC0002143.2/BGC0002291.3/BGC0002302.2/BGC0002349.3/BGC0002379.3/BGC0002416.3/BGC0002417.3/BGC0002418.2/BGC0002419.3/BGC0002420.3/BGC0002433.3/BGC0002465.2/BGC0002569.3/BGC0002693.2/BGC0002768.2	(RiPP-like)x3/NAGGN/NRP-metallophore/NRPS/phosphonate/ranthipeptide/redox-cofactor/RRE-containing/T1PKS/terpene-precursor	12	-	-
