## Supplementary material for "GenomeCompendium: A database for the integrated analysis of repeats, assembly quality and functional content of complete prokaryotic genomes": TableS1 (part 134 of 201)

### Sheet: GenomeCompendium_Database (continued)
Refseq/Genbank	Assembly_Accession	Assembly_Name	Biosample	Organism(NCBI)	Taxon_ID(NCBI)	Strain	Annotation_Date	Assembly(Year)	Assembly_Date	Assembly_Method	Chromosomes(Count)	Plasmids(Count)	Contig(Count)	Contig_Accessions	Total_Genome_Size(bp)	Total_Sequence_Length	Max_Plasmid_Length	Plasmid_Flag	Topology	Genome_Coverage	Genome_Description	Reference_Used	Reason_excluded_from_Refseq	QualityControl_Flag	Sequencing_Platform	Sequencing_Strategy	Reference_or_DeNovo	In_NAR2018_Study	HasN	Non_ATGCN_Content	Total_Genes	Total_CDS	Coding_CDS	Total_Pseudogenes	rRNA(Count)	tRNA(Count)	ncRNA(Count)	Repeats(Count)	Longest_Repeat(bp)	Koren_Class	Total_Repeat_Length(bp)	Interspersed_Repeat(Count)	Interspersed_Repeat_Max(bp)	Interspersed_Repeat_Median(bp)	Tandem_Repeats(Count)	Tandem_Repeat_Max(bp)	Tandem_Repeat_Median(bp)	TIR(Count)	TIR_Max(bp)	TIR_Median(bp)	TDR(Count)	TDR_Max(bp)	TDR_Median(bp)	Repeat_Region_Content	Long_Repeat_Over_7000bp	Longest_Type	TIR_Present_Binary	Domain(NCBI)	Phylum(NCBI)	Class(NCBI)	Order(NCBI)	Family(NCBI)	Genus(NCBI)	Species(NCBI)	Species_defined(NCBI)	Domain_GTDB	Phylum_GTDB	Class_GTDB	Order_GTDB	Family_GTDB	Genus_GTDB	Species_GTDB	16SrRNAs(Count)	Partial_16SrRNAs(Count)	Lengths_16SrRNAs	16SrRNA_Contig_Locations	16SrRNA_Start_Locations	16SrRNA_Stop_Locations	16SrRNA_Strands	Pairwise_Similarity(min)	Biosynthetic_Clusters	Biosynthetic_Cluster(Value)	BGC_Regions_Coordinates	BGC_Regions_Genes(Value)	BGC_Identified_Detail	BGCs_Grouped	ProtoClutsers_Grouped	ProtoClusters_Total(Count)	ProGenomes_Link	StrainSelect_BRC
Refseq	GCF_026428335.1	ASM2642833v1	SAMN16439405	Pseudomonas protegens	380021	PC-578039	2022-11-30	2022	2022-11-28	Unicycler v. v0.4.8	1	0	1	NZ_CP063455.1	6735530	6735530	-	False	c	100x	Pseudomonas protegens strain PC-578039 chromosome, complete genome	-	-	FALSE	ONT	hybrid	de_novo	FALSE	False	False	6140	6050	5970	80	6, 5, 5 (5S, 16S, 23S)	70	4	30	5826	1	70848	25	5826	1698	5	4849	2085	0	0	0	0	0	0	0.01052	FALSE	interspersed	FALSE	Bacteria	Pseudomonadota	Gammaproteobacteria	Pseudomonadales	Pseudomonadaceae	Pseudomonas	Pseudomonas protegens	Pseudomonas protegens	Bacteria	Pseudomonadota	Gammaproteobacteria	Pseudomonadales	Pseudomonadaceae	Pseudomonas_E	Pseudomonas_E idahonensis	5	-	1539/1539/1539/1539/1539	NZ_CP063455.1/NZ_CP063455.1/NZ_CP063455.1/NZ_CP063455.1/NZ_CP063455.1	345199/1012182/4846858/5910896/6271479	346738/1013721/4848397/5912435/6273018	1/1/-1/-1/-1	100	NZ_CP063455_Region1:{RiPP-like}/NZ_CP063455_Region2:{polyyne}/NZ_CP063455_Region3:{arylpolyene}/NZ_CP063455_Region4:{T1PKS}/NZ_CP063455_Region5:{RiPP-like}/NZ_CP063455_Region6:{RiPP-like}/NZ_CP063455_Region7:{NRPS+phosphonate}/NZ_CP063455_Region8:{NRPS}/NZ_CP063455_Region9:{hydrogen-cyanide}/NZ_CP063455_Region10:{methanobactin}/NZ_CP063455_Region11:{RiPP-like}/NZ_CP063455_Region12:{T1PKS+RiPP-like}/NZ_CP063455_Region13:{NRP-metallophore+NRPS}/NZ_CP063455_Region14:{betalactone}/NZ_CP063455_Region15:{NRP-metallophore+NRPS+ranthipeptide}/NZ_CP063455_Region16:{NRPS}/NZ_CP063455_Region17:{NAGGN}/NZ_CP063455_Region18:{NRPS-like+NRPS}/NZ_CP063455_Region19:{terpene-precursor}/NZ_CP063455_Region20:{redox-cofactor}/NZ_CP063455_Region21:{T3PKS}	NZ_CP063455_Region1:{1}/NZ_CP063455_Region2:{1}/NZ_CP063455_Region3:{1}/NZ_CP063455_Region4:{1}/NZ_CP063455_Region5:{1}/NZ_CP063455_Region6:{1}/NZ_CP063455_Region7:{2}/NZ_CP063455_Region8:{1}/NZ_CP063455_Region9:{1}/NZ_CP063455_Region10:{1}/NZ_CP063455_Region11:{1}/NZ_CP063455_Region12:{2}/NZ_CP063455_Region13:{2}/NZ_CP063455_Region14:{1}/NZ_CP063455_Region15:{3}/NZ_CP063455_Region16:{1}/NZ_CP063455_Region17:{1}/NZ_CP063455_Region18:{2}/NZ_CP063455_Region19:{1}/NZ_CP063455_Region20:{1}/NZ_CP063455_Region21:{1}	NZ_CP063455_Region1:{177514-188359}/NZ_CP063455_Region2:{475375-502707}/NZ_CP063455_Region3:{686536-730153}/NZ_CP063455_Region4:{1287071-1333409}/NZ_CP063455_Region5:{1625139-1636032}/NZ_CP063455_Region6:{1664599-1676545}/NZ_CP063455_Region7:{2492943-2567453}/NZ_CP063455_Region8:{2900048-2944079}/NZ_CP063455_Region9:{3036031-3049000}/NZ_CP063455_Region10:{3486576-3507963}/NZ_CP063455_Region11:{3804236-3815150}/NZ_CP063455_Region12:{3821254-3875088}/NZ_CP063455_Region13:{4085014-4136148}/NZ_CP063455_Region14:{4587536-4610759}/NZ_CP063455_Region15:{4730182-4826440}/NZ_CP063455_Region16:{4869187-4922203}/NZ_CP063455_Region17:{5041442-5056272}/NZ_CP063455_Region18:{5373474-5424503}/NZ_CP063455_Region19:{6171255-6192142}/NZ_CP063455_Region20:{6329579-6351744}/NZ_CP063455_Region21:{6627937-6668986}	NZ_CP063455_Region1:{9}/NZ_CP063455_Region2:{21}/NZ_CP063455_Region3:{41}/NZ_CP063455_Region4:{33}/NZ_CP063455_Region5:{11}/NZ_CP063455_Region6:{8}/NZ_CP063455_Region7:{37}/NZ_CP063455_Region8:{38}/NZ_CP063455_Region9:{10}/NZ_CP063455_Region10:{20}/NZ_CP063455_Region11:{10}/NZ_CP063455_Region12:{45}/NZ_CP063455_Region13:{35}/NZ_CP063455_Region14:{18}/NZ_CP063455_Region15:{58}/NZ_CP063455_Region16:{37}/NZ_CP063455_Region17:{10}/NZ_CP063455_Region18:{44}/NZ_CP063455_Region19:{18}/NZ_CP063455_Region20:{17}/NZ_CP063455_Region21:{39}	NZ_CP063455_Region1:{-}/NZ_CP063455_Region2:{BGC0002804.2[11]||BGC0000892.4[6]||BGC0001897.4[4]}/NZ_CP063455_Region3:{BGC0000837.4[8]||BGC0002008.3[7]||BGC0000836.5[7]}/NZ_CP063455_Region4:{BGC0000725.5[9]}/NZ_CP063455_Region5:{-}/NZ_CP063455_Region6:{-}/NZ_CP063455_Region7:{BGC0000399.5[15]||BGC0002752.2[8]||BGC0001346.4[8]||BGC0002548.2[8]||BGC0000398.5[8]||BGC0002521.3[9]||BGC0002522.3[8]||BGC0000411.5[8]||BGC0000323.5[6]||BGC0001842.4[7]||BGC0001509.5[7]||BGC0001980.3[7]||BGC0002768.2[8]||BGC0002379.3[7]||BGC0000435.5[6]||BGC0001838.4[5]||BGC0000437.5[7]||BGC0000447.5[7]||BGC0000425.5[7]||BGC0002092.3[6]||BGC0001389.5[5]||BGC0001312.5[6]||BGC0000305.5[5]||BGC0002071.2[3]||BGC0000329.5[5]||BGC0001416.5[5]||BGC0000344.5[5]||BGC0000438.5[3]||BGC0002518.3[3]||BGC0001629.3[3]||BGC0001806.4[3]||BGC0000464.5[2]||BGC0002048.3[2]||BGC0000385.5[2]||BGC0002044.2[2]||BGC0001641.4[1]||BGC0002286.3[1]||BGC0001128.4[1]||BGC0001135.5[1]||BGC0001149.5[2]}/NZ_CP063455_Region8:{BGC0002552.2[3]||BGC0001287.5[3]||BGC0000141.5[3]||BGC0000090.4[3]||BGC0001759.3[3]||BGC0000136.5[3]||BGC0000957.5[3]||BGC0002453.2[2]||BGC0001666.3[2]||BGC0002520.2[2]||BGC0000020.3[2]||BGC0001511.5[2]||BGC0002011.3[2]||BGC0000137.3[2]||BGC0000075.5[2]||BGC0001785.5[2]||BGC0001119.5[2]||BGC0000106.5[2]||BGC0002009.4[2]||BGC0001719.4[2]}/NZ_CP063455_Region9:{BGC0002345.2[3]}/NZ_CP063455_Region10:{BGC0002004.3[3]||BGC0002133.3[2]}/NZ_CP063455_Region11:{BGC0001486.4[8]||BGC0002665.2[7]}/NZ_CP063455_Region12:{BGC0000127.5[18]||BGC0000128.3[17]||BGC0002022.4[4]||BGC0001172.5[4]||BGC0002096.3[3]||BGC0000130.5[3]||BGC0001750.4[3]||BGC0001038.5[3]||BGC0001159.5[3]||BGC0000079.5[2]||BGC0000131.5[2]||BGC0000032.5[2]||BGC0000986.5[2]||BGC0001875.4[2]||BGC0002024.3[2]||BGC0000832.4[2]||BGC0000833.4[2]||BGC0000654.4[2]}/NZ_CP063455_Region13:{BGC0002475.3[10]||BGC0002678.2[5]||BGC0001801.5[4]||BGC0002570.2[3]||BGC0000324.5[3]||BGC0001351.3[2]||BGC0002472.2[2]||BGC0000300.5[2]||BGC0001055.5[2]||BGC0000460.5[2]||BGC0002679.2[3]||BGC0001213.5[2]||BGC0001292.5[2]||BGC0002689.2[2]}/NZ_CP063455_Region14:{BGC0001095.5[2]||BGC0000407.5[2]||BGC0001103.5[2]||BGC0002284.3[2]}/NZ_CP063455_Region15:{BGC0000413.5[40]||BGC0002693.2[17]||BGC0001312.5[5]||BGC0002433.3[4]||BGC0002416.3[4]||BGC0002417.3[4]||BGC0002420.3[4]||BGC0002117.3[3]||BGC0002419.3[4]||BGC0002001.3[4]||BGC0000984.4[3]||BGC0001189.5[2]||BGC0002440.3[2]||BGC0002569.3[2]||BGC0000330.5[2]||BGC0002465.2[2]||BGC0001721.3[2]}/NZ_CP063455_Region16:{BGC0000413.5[18]||BGC0002433.3[4]||BGC0002001.3[3]||BGC0000330.5[2]||BGC0001189.5[2]||BGC0000424.5[2]||BGC0002418.2[2]}/NZ_CP063455_Region17:{-}/NZ_CP063455_Region18:{BGC0001370.4[3]||BGC0001379.5[2]}/NZ_CP063455_Region19:{BGC0000668.5[2]||BGC0001595.3[2]||BGC0001126.4[2]||BGC0001612.3[2]||BGC0001501.5[2]||BGC0001594.3[2]}/NZ_CP063455_Region20:{BGC0001100.5[2]}/NZ_CP063455_Region21:{BGC0000281.3[2]||BGC0000280.5[2]||BGC0000171.5[2]}	(BGC0000330.5)x2/(BGC0000413.5)x2/(BGC0001189.5)x2/(BGC0001312.5)x2/(BGC0002001.3)x2/(BGC0002433.3)x2/BGC0000020.3/BGC0000032.5/BGC0000075.5/BGC0000079.5/BGC0000090.4/BGC0000106.5/BGC0000127.5/BGC0000128.3/BGC0000130.5/BGC0000131.5/BGC0000136.5/BGC0000137.3/BGC0000141.5/BGC0000171.5/BGC0000280.5/BGC0000281.3/BGC0000300.5/BGC0000305.5/BGC0000323.5/BGC0000324.5/BGC0000329.5/BGC0000344.5/BGC0000385.5/BGC0000398.5/BGC0000399.5/BGC0000407.5/BGC0000411.5/BGC0000424.5/BGC0000425.5/BGC0000435.5/BGC0000437.5/BGC0000438.5/BGC0000447.5/BGC0000460.5/BGC0000464.5/BGC0000654.4/BGC0000668.5/BGC0000725.5/BGC0000832.4/BGC0000833.4/BGC0000836.5/BGC0000837.4/BGC0000892.4/BGC0000957.5/BGC0000984.4/BGC0000986.5/BGC0001038.5/BGC0001055.5/BGC0001095.5/BGC0001100.5/BGC0001103.5/BGC0001119.5/BGC0001126.4/BGC0001128.4/BGC0001135.5/BGC0001149.5/BGC0001159.5/BGC0001172.5/BGC0001213.5/BGC0001287.5/BGC0001292.5/BGC0001346.4/BGC0001351.3/BGC0001370.4/BGC0001379.5/BGC0001389.5/BGC0001416.5/BGC0001486.4/BGC0001501.5/BGC0001509.5/BGC0001511.5/BGC0001594.3/BGC0001595.3/BGC0001612.3/BGC0001629.3/BGC0001641.4/BGC0001666.3/BGC0001719.4/BGC0001721.3/BGC0001750.4/BGC0001759.3/BGC0001785.5/BGC0001801.5/BGC0001806.4/BGC0001838.4/BGC0001842.4/BGC0001875.4/BGC0001897.4/BGC0001980.3/BGC0002004.3/BGC0002008.3/BGC0002009.4/BGC0002011.3/BGC0002022.4/BGC0002024.3/BGC0002044.2/BGC0002048.3/BGC0002071.2/BGC0002092.3/BGC0002096.3/BGC0002117.3/BGC0002133.3/BGC0002284.3/BGC0002286.3/BGC0002345.2/BGC0002379.3/BGC0002416.3/BGC0002417.3/BGC0002418.2/BGC0002419.3/BGC0002420.3/BGC0002440.3/BGC0002453.2/BGC0002465.2/BGC0002472.2/BGC0002475.3/BGC0002518.3/BGC0002520.2/BGC0002521.3/BGC0002522.3/BGC0002548.2/BGC0002552.2/BGC0002569.3/BGC0002570.2/BGC0002665.2/BGC0002678.2/BGC0002679.2/BGC0002689.2/BGC0002693.2/BGC0002752.2/BGC0002768.2/BGC0002804.2	(NRPS)x6/(RiPP-like)x5/(NRP-metallophore)x2/(T1PKS)x2/arylpolyene/betalactone/hydrogen-cyanide/methanobactin/NAGGN/NRPS-like/phosphonate/polyyne/ranthipeptide/redox-cofactor/T3PKS/terpene-precursor	27	-	-
Refseq	GCF_026430575.1	ASM2643057v1	SAMN31437481	Staphylococcus capitis	29388	CCSM0123	2022-11-30	2022	2022-11-28	SOAPdenovo v2.0	1	4	5	NZ_CP110784.1/NZ_CP110785.1/NZ_CP110786.1/NZ_CP110787.1/NZ_CP110788.1	2549044	2453862/48504/35327/7369/3982	48504	False/True/True/True/True	c/c/c/c/c	428x/428x/428x/428x/428x	Staphylococcus capitis strain CCSM0123 chromosome, complete genome/Staphylococcus capitis strain CCSM0123 plasmid unnamedA, complete sequence/Staphylococcus capitis strain CCSM0123 plasmid unnamedB, complete sequence/Staphylococcus capitis strain CCSM0123 plasmid unnamedC, complete sequence/Staphylococcus capitis strain CCSM0123 plasmid unnamedD, complete sequence	-	-	FALSE	PacBio	hybrid	de_novo	FALSE	False/False/False/False/False	False/False/False/False/False	2531	2446	2335	111	7, 6, 6 (5S, 16S, 23S)	62	4	35	7902	3	70355	32	7902	840	3	1688	669	0	0	0	0	0	0	0.0276	TRUE	interspersed	FALSE	Bacteria	Bacillota	Bacilli	Bacillales	Staphylococcaceae	Staphylococcus	Staphylococcus capitis	Staphylococcus capitis	Bacteria	Bacillota	Bacilli	Staphylococcales	Staphylococcaceae	Staphylococcus	Staphylococcus capitis	6	-	1551/1551/1551/1551/1551/1551	NZ_CP110784.1/NZ_CP110784.1/NZ_CP110784.1/NZ_CP110784.1/NZ_CP110784.1/NZ_CP110784.1	745156/838099/969420/2272308/2316333/2321551	746707/839650/970971/2273859/2317884/2323102	1/1/1/-1/-1/-1	99.7	NZ_CP110784_Region1:{lanthipeptide-class-v+opine-like-metallophore}/NZ_CP110784_Region2:{NRPS}/NZ_CP110784_Region3:{terpene+T3PKS}/NZ_CP110784_Region4:{NI-siderophore}/NZ_CP110784_Region5:{cyclic-lactone-autoinducer}/NZ_CP110784_Region6:{terpene-precursor}/NZ_CP110784_Region7:{lanthipeptide-class-i}/NZ_CP110786_Region1:{CDPS}	NZ_CP110784_Region1:{2}/NZ_CP110784_Region2:{1}/NZ_CP110784_Region3:{2}/NZ_CP110784_Region4:{1}/NZ_CP110784_Region5:{1}/NZ_CP110784_Region6:{1}/NZ_CP110784_Region7:{1}/NZ_CP110786_Region1:{1}	NZ_CP110784_Region1:{46802-92273}/NZ_CP110784_Region2:{97886-145052}/NZ_CP110784_Region3:{363165-413494}/NZ_CP110784_Region4:{711565-744543}/NZ_CP110784_Region5:{861447-882156}/NZ_CP110784_Region6:{1263527-1284408}/NZ_CP110784_Region7:{1759706-1783924}/NZ_CP110786_Region1:{8689-29393}	NZ_CP110784_Region1:{40}/NZ_CP110784_Region2:{39}/NZ_CP110784_Region3:{55}/NZ_CP110784_Region4:{29}/NZ_CP110784_Region5:{19}/NZ_CP110784_Region6:{21}/NZ_CP110784_Region7:{22}/NZ_CP110786_Region1:{21}	NZ_CP110784_Region1:{BGC0002487.3[9]||BGC0002488.3[7]||BGC0000523.3[2]}/NZ_CP110784_Region2:{BGC0000308.5[2]}/NZ_CP110784_Region3:{-}/NZ_CP110784_Region4:{BGC0000944.5[4]}/NZ_CP110784_Region5:{BGC0000082.5[2]}/NZ_CP110784_Region6:{-}/NZ_CP110784_Region7:{BGC0000514.5[5]||BGC0000508.3[4]}/NZ_CP110786_Region1:{-}	BGC0000082.5/BGC0000308.5/BGC0000508.3/BGC0000514.5/BGC0000523.3/BGC0000944.5/BGC0002487.3/BGC0002488.3	CDPS/cyclic-lactone-autoinducer/lanthipeptide-class-i/lanthipeptide-class-v/NI-siderophore/NRPS/opine-like-metallophore/T3PKS/terpene/terpene-precursor	10	-	-
Refseq	GCF_026435115.1	ASM2643511v1	SAMN28879013	Yersinia ruckeri	29486	NVI-8524	2022-11-30	2022	2022-11-28	Unicycler v0.4.8	1	2	3	NZ_CP098691.1/NZ_CP098692.1/NZ_CP098693.1	3938439	3817658/115590/5191	115590	False/True/True	c/c/c	30x (Illumina) + 70x (Nanopore/30x (Illumina) + 70x (Nanopore/30x (Illumina) + 70x (Nanopore	Yersinia ruckeri strain NVI-8524 chromosome, complete genome/Yersinia ruckeri strain NVI-8524 plasmid pYR4, complete sequence/Yersinia ruckeri strain NVI-8524 plasmid pYR5, complete sequence	-	-	FALSE	ONT	hybrid	de_novo	FALSE	False/False/False	False/False/False	3631	3514	3424	90	8, 7, 7 (5S, 16S, 23S)	83	12	54	14093	3	107476	50	7406	1222	4	14093	2790	0	0	0	0	0	0	0.02729	TRUE	tandem	FALSE	Bacteria	Pseudomonadota	Gammaproteobacteria	Enterobacterales	Yersiniaceae	Yersinia	Yersinia ruckeri	Yersinia ruckeri	Bacteria	Pseudomonadota	Gammaproteobacteria	Enterobacterales	Enterobacteriaceae	Yersinia	Yersinia ruckeri	7	-	1543/1543/1543/1543/1543/1543/1543	NZ_CP098691.1/NZ_CP098691.1/NZ_CP098691.1/NZ_CP098691.1/NZ_CP098691.1/NZ_CP098691.1/NZ_CP098691.1	265321/830666/2934059/3448013/3486696/3631960/3764629	266864/832209/2935602/3449556/3488239/3633503/3766172	1/1/-1/-1/-1/-1/-1	100	NZ_CP098691_Region1:{betalactone}/NZ_CP098691_Region2:{terpene-precursor}/NZ_CP098691_Region3:{azole-containing-RiPP}/NZ_CP098691_Region4:{hserlactone}/NZ_CP098691_Region5:{NRPS}/NZ_CP098691_Region6:{NRP-metallophore+NRPS}	NZ_CP098691_Region1:{1}/NZ_CP098691_Region2:{1}/NZ_CP098691_Region3:{1}/NZ_CP098691_Region4:{1}/NZ_CP098691_Region5:{1}/NZ_CP098691_Region6:{2}	NZ_CP098691_Region1:{600739-626511}/NZ_CP098691_Region2:{897562-918500}/NZ_CP098691_Region3:{1387386-1414040}/NZ_CP098691_Region4:{1532988-1553638}/NZ_CP098691_Region5:{2131347-2174718}/NZ_CP098691_Region6:{3096748-3155110}	NZ_CP098691_Region1:{20}/NZ_CP098691_Region2:{18}/NZ_CP098691_Region3:{17}/NZ_CP098691_Region4:{19}/NZ_CP098691_Region5:{41}/NZ_CP098691_Region6:{50}	NZ_CP098691_Region1:{-}/NZ_CP098691_Region2:{-}/NZ_CP098691_Region3:{BGC0000781.3[2]}/NZ_CP098691_Region4:{BGC0000972.5[2]}/NZ_CP098691_Region5:{BGC0002091.3[16]||BGC0002412.2[8]||BGC0001115.5[7]||BGC0000373.5[6]||BGC0002340.3[5]||BGC0001193.5[3]}/NZ_CP098691_Region6:{BGC0002413.3[13]||BGC0002414.3[13]||BGC0002476.2[9]||BGC0002495.2[6]||BGC0000451.5[6]||BGC0002679.2[4]||BGC0001502.4[4]||BGC0002680.2[7]||BGC0000392.5[5]||BGC0000343.5[3]||BGC0002474.2[3]||BGC0002688.2[3]||BGC0000368.5[3]||BGC0000352.5[2]||BGC0002324.3[2]||BGC0002492.3[2]||BGC0002686.2[4]||BGC0000300.5[4]||BGC0002494.3[3]||BGC0000309.5[3]||BGC0001211.5[3]||BGC0000454.5[3]||BGC0000294.5[2]||BGC0002491.3[2]||BGC0001351.3[3]||BGC0002544.3[3]||BGC0001890.3[2]||BGC0001185.5[2]||BGC0002473.3[2]||BGC0002696.2[2]||BGC0000371.5[2]||BGC0000423.5[3]||BGC0002466.3[2]||BGC0001752.4[2]||BGC0000972.5[2]||BGC0000460.5[2]||BGC0002718.2[2]||BGC0002415.2[2]||BGC0002410.3[2]}	(BGC0000972.5)x2/BGC0000294.5/BGC0000300.5/BGC0000309.5/BGC0000343.5/BGC0000352.5/BGC0000368.5/BGC0000371.5/BGC0000373.5/BGC0000392.5/BGC0000423.5/BGC0000451.5/BGC0000454.5/BGC0000460.5/BGC0000781.3/BGC0001115.5/BGC0001185.5/BGC0001193.5/BGC0001211.5/BGC0001351.3/BGC0001502.4/BGC0001752.4/BGC0001890.3/BGC0002091.3/BGC0002324.3/BGC0002340.3/BGC0002410.3/BGC0002412.2/BGC0002413.3/BGC0002414.3/BGC0002415.2/BGC0002466.3/BGC0002473.3/BGC0002474.2/BGC0002476.2/BGC0002491.3/BGC0002492.3/BGC0002494.3/BGC0002495.2/BGC0002544.3/BGC0002679.2/BGC0002680.2/BGC0002686.2/BGC0002688.2/BGC0002696.2/BGC0002718.2	(NRPS)x2/azole-containing-RiPP/betalactone/hserlactone/NRP-metallophore/terpene-precursor	7	-	-
Refseq	GCF_026435135.1	ASM2643513v1	SAMN28879012	Yersinia ruckeri	29486	NVI-8270	2023-03-26	2022	2022-11-28	Unicycler v0.4.8	1	0	1	NZ_CP098694.1	3655667	3655667	-	False	c	210x (Illumina) + 30x (Nanopor	Yersinia ruckeri strain NVI-8270 chromosome, complete genome	-	-	FALSE	ONT	hybrid	de_novo	FALSE	False	False	3332	3215	3152	63	8, 7, 7 (5S, 16S, 23S)	82	13	27	6000	1	60409	26	6000	1242	1	520	520	0	0	0	0	0	0	0.01652	FALSE	interspersed	FALSE	Bacteria	Pseudomonadota	Gammaproteobacteria	Enterobacterales	Yersiniaceae	Yersinia	Yersinia ruckeri	Yersinia ruckeri	Bacteria	Pseudomonadota	Gammaproteobacteria	Enterobacterales	Enterobacteriaceae	Yersinia	Yersinia ruckeri	7	-	1543/1543/1543/1543/1543/1543/1543	NZ_CP098694.1/NZ_CP098694.1/NZ_CP098694.1/NZ_CP098694.1/NZ_CP098694.1/NZ_CP098694.1/NZ_CP098694.1	265304/303972/855618/2757001/3286686/3431835/3602618	266847/305515/857161/2758544/3288229/3433378/3604161	1/1/1/-1/-1/-1/-1	100	NZ_CP098694_Region1:{NRP-metallophore+NRPS}/NZ_CP098694_Region2:{NRPS}/NZ_CP098694_Region3:{hserlactone}/NZ_CP098694_Region4:{azole-containing-RiPP}/NZ_CP098694_Region5:{terpene-precursor}/NZ_CP098694_Region6:{betalactone}	NZ_CP098694_Region1:{2}/NZ_CP098694_Region2:{1}/NZ_CP098694_Region3:{1}/NZ_CP098694_Region4:{1}/NZ_CP098694_Region5:{1}/NZ_CP098694_Region6:{1}	NZ_CP098694_Region1:{621017-679379}/NZ_CP098694_Region2:{1507556-1550927}/NZ_CP098694_Region3:{2065982-2086632}/NZ_CP098694_Region4:{2203884-2230538}/NZ_CP098694_Region5:{2670800-2691738}/NZ_CP098694_Region6:{2963492-2989268}	NZ_CP098694_Region1:{49}/NZ_CP098694_Region2:{41}/NZ_CP098694_Region3:{17}/NZ_CP098694_Region4:{17}/NZ_CP098694_Region5:{18}/NZ_CP098694_Region6:{20}	NZ_CP098694_Region1:{BGC0002413.3[13]||BGC0002414.3[13]||BGC0002476.2[9]||BGC0002495.2[6]||BGC0000451.5[6]||BGC0002679.2[4]||BGC0001502.4[4]||BGC0002680.2[7]||BGC0000392.5[5]||BGC0000343.5[3]||BGC0002474.2[3]||BGC0002688.2[3]||BGC0000368.5[3]||BGC0000352.5[2]||BGC0002324.3[2]||BGC0002492.3[2]||BGC0002686.2[4]||BGC0000300.5[4]||BGC0002494.3[3]||BGC0000309.5[3]||BGC0001211.5[3]||BGC0000454.5[3]||BGC0000294.5[2]||BGC0002491.3[2]||BGC0001351.3[3]||BGC0002544.3[3]||BGC0001890.3[2]||BGC0001185.5[2]||BGC0002473.3[2]||BGC0002696.2[2]||BGC0000371.5[2]||BGC0000423.5[3]||BGC0002466.3[2]||BGC0001752.4[2]||BGC0000460.5[2]||BGC0002718.2[2]||BGC0002415.2[2]||BGC0002410.3[2]}/NZ_CP098694_Region2:{BGC0002091.3[16]||BGC0002412.2[8]||BGC0001115.5[7]||BGC0000373.5[6]||BGC0002340.3[5]||BGC0001193.5[3]}/NZ_CP098694_Region3:{-}/NZ_CP098694_Region4:{BGC0000781.3[2]}/NZ_CP098694_Region5:{-}/NZ_CP098694_Region6:{-}	BGC0000294.5/BGC0000300.5/BGC0000309.5/BGC0000343.5/BGC0000352.5/BGC0000368.5/BGC0000371.5/BGC0000373.5/BGC0000392.5/BGC0000423.5/BGC0000451.5/BGC0000454.5/BGC0000460.5/BGC0000781.3/BGC0001115.5/BGC0001185.5/BGC0001193.5/BGC0001211.5/BGC0001351.3/BGC0001502.4/BGC0001752.4/BGC0001890.3/BGC0002091.3/BGC0002324.3/BGC0002340.3/BGC0002410.3/BGC0002412.2/BGC0002413.3/BGC0002414.3/BGC0002415.2/BGC0002466.3/BGC0002473.3/BGC0002474.2/BGC0002476.2/BGC0002491.3/BGC0002492.3/BGC0002494.3/BGC0002495.2/BGC0002544.3/BGC0002679.2/BGC0002680.2/BGC0002686.2/BGC0002688.2/BGC0002696.2/BGC0002718.2	(NRPS)x2/azole-containing-RiPP/betalactone/hserlactone/NRP-metallophore/terpene-precursor	7	-	-
Refseq	GCF_026435155.1	ASM2643515v1	SAMN28879011	Yersinia ruckeri	29486	NVI-701	2023-03-26	2022	2022-11-28	Unicycler v0.4.8	1	1	2	NZ_CP098695.1/NZ_CP098696.1	3839591	3758744/80847	80847	False/True	c/c	110x (Illumina) + 70x (Nanopor/110x (Illumina) + 70x (Nanopor	Yersinia ruckeri strain NVI-701 chromosome, complete genome/Yersinia ruckeri strain NVI-701 plasmid pYR4, complete sequence	-	-	FALSE	ONT	hybrid	de_novo	FALSE	False/False	False/False	3492	3377	3290	87	8, 7, 7 (5S, 16S, 23S)	83	10	43	6590	1	86968	40	6002	1222	3	6590	4376	0	0	0	0	0	0	0.02265	FALSE	tandem	FALSE	Bacteria	Pseudomonadota	Gammaproteobacteria	Enterobacterales	Yersiniaceae	Yersinia	Yersinia ruckeri	Yersinia ruckeri	Bacteria	Pseudomonadota	Gammaproteobacteria	Enterobacterales	Enterobacteriaceae	Yersinia	Yersinia ruckeri	7	-	1543/1543/1543/1543/1543/1543/1543	NZ_CP098695.1/NZ_CP098695.1/NZ_CP098695.1/NZ_CP098695.1/NZ_CP098695.1/NZ_CP098695.1/NZ_CP098695.1	265327/830693/2882783/3389099/3427782/3573046/3705715	266870/832236/2884326/3390642/3429325/3574589/3707258	1/1/-1/-1/-1/-1/-1	100	NZ_CP098695_Region1:{betalactone}/NZ_CP098695_Region2:{terpene-precursor}/NZ_CP098695_Region3:{azole-containing-RiPP}/NZ_CP098695_Region4:{hserlactone}/NZ_CP098695_Region5:{NRPS}/NZ_CP098695_Region6:{NRP-metallophore+NRPS}	NZ_CP098695_Region1:{1}/NZ_CP098695_Region2:{1}/NZ_CP098695_Region3:{1}/NZ_CP098695_Region4:{1}/NZ_CP098695_Region5:{1}/NZ_CP098695_Region6:{2}	NZ_CP098695_Region1:{600745-626517}/NZ_CP098695_Region2:{897613-918551}/NZ_CP098695_Region3:{1343740-1370394}/NZ_CP098695_Region4:{1489342-1509992}/NZ_CP098695_Region5:{2087675-2131046}/NZ_CP098695_Region6:{3045471-3103833}	NZ_CP098695_Region1:{20}/NZ_CP098695_Region2:{18}/NZ_CP098695_Region3:{17}/NZ_CP098695_Region4:{19}/NZ_CP098695_Region5:{41}/NZ_CP098695_Region6:{50}	NZ_CP098695_Region1:{-}/NZ_CP098695_Region2:{-}/NZ_CP098695_Region3:{BGC0000781.3[2]}/NZ_CP098695_Region4:{BGC0000972.5[2]}/NZ_CP098695_Region5:{BGC0002091.3[16]||BGC0002412.2[8]||BGC0001115.5[7]||BGC0000373.5[6]||BGC0002340.3[5]||BGC0001193.5[3]}/NZ_CP098695_Region6:{BGC0002413.3[13]||BGC0002414.3[13]||BGC0002476.2[9]||BGC0002495.2[6]||BGC0000451.5[6]||BGC0002679.2[4]||BGC0001502.4[4]||BGC0002680.2[7]||BGC0000392.5[5]||BGC0000343.5[3]||BGC0002474.2[3]||BGC0002688.2[3]||BGC0000368.5[3]||BGC0000352.5[2]||BGC0002324.3[2]||BGC0002492.3[2]||BGC0002686.2[4]||BGC0000300.5[4]||BGC0002494.3[3]||BGC0000309.5[3]||BGC0001211.5[3]||BGC0000454.5[3]||BGC0000294.5[2]||BGC0002491.3[2]||BGC0001351.3[3]||BGC0002544.3[3]||BGC0001890.3[2]||BGC0001185.5[2]||BGC0002473.3[2]||BGC0002696.2[2]||BGC0000371.5[2]||BGC0000423.5[3]||BGC0002466.3[2]||BGC0001752.4[2]||BGC0000972.5[2]||BGC0000460.5[2]||BGC0002718.2[2]||BGC0002415.2[2]||BGC0002410.3[2]}	(BGC0000972.5)x2/BGC0000294.5/BGC0000300.5/BGC0000309.5/BGC0000343.5/BGC0000352.5/BGC0000368.5/BGC0000371.5/BGC0000373.5/BGC0000392.5/BGC0000423.5/BGC0000451.5/BGC0000454.5/BGC0000460.5/BGC0000781.3/BGC0001115.5/BGC0001185.5/BGC0001193.5/BGC0001211.5/BGC0001351.3/BGC0001502.4/BGC0001752.4/BGC0001890.3/BGC0002091.3/BGC0002324.3/BGC0002340.3/BGC0002410.3/BGC0002412.2/BGC0002413.3/BGC0002414.3/BGC0002415.2/BGC0002466.3/BGC0002473.3/BGC0002474.2/BGC0002476.2/BGC0002491.3/BGC0002492.3/BGC0002494.3/BGC0002495.2/BGC0002544.3/BGC0002679.2/BGC0002680.2/BGC0002686.2/BGC0002688.2/BGC0002696.2/BGC0002718.2	(NRPS)x2/azole-containing-RiPP/betalactone/hserlactone/NRP-metallophore/terpene-precursor	7	-	-
Refseq	GCF_026435175.1	ASM2643517v1	SAMN28879010	Yersinia ruckeri	29486	NVI-6614	2022-11-30	2022	2022-11-28	Unicycler v0.4.8	1	3	4	NZ_CP098697.1/NZ_CP098699.1/NZ_CP098700.1/NZ_CP098698.1	3951918	3783289/80438/5191/83000	83000	False/True/True/True	c/c/c/c	30x (Illumina) + 10x (Nanopore/30x (Illumina) + 10x (Nanopore/30x (Illumina) + 10x (Nanopore/30x (Illumina) + 10x (Nanopore	Yersinia ruckeri strain NVI-6614 chromosome, complete genome/Yersinia ruckeri strain NVI-6614 plasmid pYR4, complete sequence/Yersinia ruckeri strain NVI-6614 plasmid pYR5, complete sequence/Yersinia ruckeri strain NVI-6614 plasmid pYR6, complete sequence	-	-	FALSE	ONT	hybrid	de_novo	FALSE	False/False/False/False	False/False/False/False	3605	3485	3396	89	8, 7, 7 (5S, 16S, 23S)	83	15	48	25412	3	110868	43	6002	1222	5	25412	1205	0	0	0	0	0	0	0.02805	TRUE	tandem	FALSE	Bacteria	Pseudomonadota	Gammaproteobacteria	Enterobacterales	Yersiniaceae	Yersinia	Yersinia ruckeri	Yersinia ruckeri	Bacteria	Pseudomonadota	Gammaproteobacteria	Enterobacterales	Enterobacteriaceae	Yersinia	Yersinia ruckeri	7	-	1543/1543/1543/1543/1543/1543/1543	NZ_CP098697.1/NZ_CP098697.1/NZ_CP098697.1/NZ_CP098697.1/NZ_CP098697.1/NZ_CP098697.1/NZ_CP098697.1	265321/831009/2891377/3413608/3452291/3597591/3730260	266864/832552/2892920/3415151/3453834/3599134/3731803	1/1/-1/-1/-1/-1/-1	100	NZ_CP098697_Region1:{betalactone}/NZ_CP098697_Region2:{terpene-precursor}/NZ_CP098697_Region3:{azole-containing-RiPP}/NZ_CP098697_Region4:{hserlactone}/NZ_CP098697_Region5:{NRPS}/NZ_CP098697_Region6:{NRP-metallophore+NRPS}	NZ_CP098697_Region1:{1}/NZ_CP098697_Region2:{1}/NZ_CP098697_Region3:{1}/NZ_CP098697_Region4:{1}/NZ_CP098697_Region5:{1}/NZ_CP098697_Region6:{2}	NZ_CP098697_Region1:{600739-626511}/NZ_CP098697_Region2:{898033-918971}/NZ_CP098697_Region3:{1344306-1370960}/NZ_CP098697_Region4:{1489908-1510558}/NZ_CP098697_Region5:{2088258-2131629}/NZ_CP098697_Region6:{3054066-3112428}	NZ_CP098697_Region1:{20}/NZ_CP098697_Region2:{18}/NZ_CP098697_Region3:{17}/NZ_CP098697_Region4:{19}/NZ_CP098697_Region5:{41}/NZ_CP098697_Region6:{50}	NZ_CP098697_Region1:{-}/NZ_CP098697_Region2:{-}/NZ_CP098697_Region3:{BGC0000781.3[2]}/NZ_CP098697_Region4:{BGC0000972.5[2]}/NZ_CP098697_Region5:{BGC0002091.3[16]||BGC0002412.2[8]||BGC0001115.5[7]||BGC0000373.5[6]||BGC0002340.3[5]||BGC0001193.5[3]}/NZ_CP098697_Region6:{BGC0002413.3[13]||BGC0002414.3[13]||BGC0002476.2[9]||BGC0002495.2[6]||BGC0000451.5[6]||BGC0002679.2[4]||BGC0001502.4[4]||BGC0002680.2[7]||BGC0000392.5[5]||BGC0000343.5[3]||BGC0002474.2[3]||BGC0002688.2[3]||BGC0000368.5[3]||BGC0000352.5[2]||BGC0002324.3[2]||BGC0002492.3[2]||BGC0002686.2[4]||BGC0000300.5[4]||BGC0002494.3[3]||BGC0000309.5[3]||BGC0001211.5[3]||BGC0000454.5[3]||BGC0000294.5[2]||BGC0002491.3[2]||BGC0001351.3[3]||BGC0002544.3[3]||BGC0001890.3[2]||BGC0001185.5[2]||BGC0002473.3[2]||BGC0002696.2[2]||BGC0000371.5[2]||BGC0000423.5[3]||BGC0002466.3[2]||BGC0001752.4[2]||BGC0000972.5[2]||BGC0000460.5[2]||BGC0002718.2[2]||BGC0002415.2[2]||BGC0002410.3[2]}	(BGC0000972.5)x2/BGC0000294.5/BGC0000300.5/BGC0000309.5/BGC0000343.5/BGC0000352.5/BGC0000368.5/BGC0000371.5/BGC0000373.5/BGC0000392.5/BGC0000423.5/BGC0000451.5/BGC0000454.5/BGC0000460.5/BGC0000781.3/BGC0001115.5/BGC0001185.5/BGC0001193.5/BGC0001211.5/BGC0001351.3/BGC0001502.4/BGC0001752.4/BGC0001890.3/BGC0002091.3/BGC0002324.3/BGC0002340.3/BGC0002410.3/BGC0002412.2/BGC0002413.3/BGC0002414.3/BGC0002415.2/BGC0002466.3/BGC0002473.3/BGC0002474.2/BGC0002476.2/BGC0002491.3/BGC0002492.3/BGC0002494.3/BGC0002495.2/BGC0002544.3/BGC0002679.2/BGC0002680.2/BGC0002686.2/BGC0002688.2/BGC0002696.2/BGC0002718.2	(NRPS)x2/azole-containing-RiPP/betalactone/hserlactone/NRP-metallophore/terpene-precursor	7	-	-
Refseq	GCF_026435195.1	ASM2643519v1	SAMN28879009	Yersinia ruckeri	29486	NVI-5089	2023-03-26	2022	2022-11-28	Unicycler v0.4.8	1	1	2	NZ_CP098701.1/NZ_CP098702.1	3814046	3724773/89273	89273	False/True	c/c	60x (Illumina) + 70x (Nanopore/60x (Illumina) + 70x (Nanopore	Yersinia ruckeri strain NVI-5089 chromosome, complete genome/Yersinia ruckeri strain NVI-5089 plasmid pYR10, complete sequence	-	-	FALSE	ONT	hybrid	de_novo	FALSE	False/False	False/False	3520	3402	3324	78	8, 7, 7 (5S, 16S, 23S)	83	13	42	6090	1	75644	39	6090	1235	3	1203	734	0	0	0	0	0	0	0.01983	FALSE	interspersed	FALSE	Bacteria	Pseudomonadota	Gammaproteobacteria	Enterobacterales	Yersiniaceae	Yersinia	Yersinia ruckeri	Yersinia ruckeri	Bacteria	Pseudomonadota	Gammaproteobacteria	Enterobacterales	Enterobacteriaceae	Yersinia	Yersinia ruckeri	7	-	1543/1543/1543/1543/1543/1543/1543	NZ_CP098701.1/NZ_CP098701.1/NZ_CP098701.1/NZ_CP098701.1/NZ_CP098701.1/NZ_CP098701.1/NZ_CP098701.1	269056/307740/814534/2787700/3387271/3532411/3671742	270599/309283/816077/2789243/3388814/3533954/3673285	1/1/1/-1/-1/-1/-1	100	NZ_CP098701_Region1:{NRP-metallophore+NRPS}/NZ_CP098701_Region2:{terpene-precursor}/NZ_CP098701_Region3:{azole-containing-RiPP}/NZ_CP098701_Region4:{hserlactone}/NZ_CP098701_Region5:{NRPS}/NZ_CP098701_Region6:{betalactone}	NZ_CP098701_Region1:{2}/NZ_CP098701_Region2:{1}/NZ_CP098701_Region3:{1}/NZ_CP098701_Region4:{1}/NZ_CP098701_Region5:{1}/NZ_CP098701_Region6:{1}	NZ_CP098701_Region1:{593756-652118}/NZ_CP098701_Region2:{881233-902171}/NZ_CP098701_Region3:{1370977-1397631}/NZ_CP098701_Region4:{1514859-1535509}/NZ_CP098701_Region5:{2049964-2093335}/NZ_CP098701_Region6:{3029929-3055700}	NZ_CP098701_Region1:{49}/NZ_CP098701_Region2:{18}/NZ_CP098701_Region3:{17}/NZ_CP098701_Region4:{16}/NZ_CP098701_Region5:{42}/NZ_CP098701_Region6:{21}	NZ_CP098701_Region1:{BGC0002413.3[13]||BGC0002414.3[13]||BGC0002476.2[9]||BGC0002495.2[6]||BGC0000451.5[6]||BGC0002679.2[4]||BGC0001502.4[4]||BGC0002680.2[7]||BGC0000392.5[5]||BGC0000343.5[3]||BGC0002474.2[3]||BGC0002688.2[3]||BGC0000368.5[3]||BGC0000352.5[2]||BGC0002324.3[2]||BGC0002492.3[2]||BGC0002686.2[4]||BGC0000300.5[4]||BGC0002494.3[3]||BGC0000309.5[3]||BGC0001211.5[3]||BGC0000454.5[3]||BGC0000294.5[2]||BGC0002491.3[2]||BGC0001351.3[3]||BGC0002544.3[3]||BGC0001890.3[2]||BGC0001185.5[2]||BGC0002473.3[2]||BGC0002696.2[2]||BGC0000371.5[2]||BGC0000423.5[3]||BGC0002466.3[2]||BGC0001752.4[2]||BGC0000460.5[2]||BGC0002718.2[2]||BGC0002415.2[2]||BGC0002410.3[2]}/NZ_CP098701_Region2:{-}/NZ_CP098701_Region3:{BGC0000781.3[2]}/NZ_CP098701_Region4:{-}/NZ_CP098701_Region5:{BGC0002091.3[16]||BGC0002412.2[8]||BGC0001115.5[7]||BGC0000373.5[6]||BGC0002340.3[5]||BGC0001193.5[3]}/NZ_CP098701_Region6:{-}	BGC0000294.5/BGC0000300.5/BGC0000309.5/BGC0000343.5/BGC0000352.5/BGC0000368.5/BGC0000371.5/BGC0000373.5/BGC0000392.5/BGC0000423.5/BGC0000451.5/BGC0000454.5/BGC0000460.5/BGC0000781.3/BGC0001115.5/BGC0001185.5/BGC0001193.5/BGC0001211.5/BGC0001351.3/BGC0001502.4/BGC0001752.4/BGC0001890.3/BGC0002091.3/BGC0002324.3/BGC0002340.3/BGC0002410.3/BGC0002412.2/BGC0002413.3/BGC0002414.3/BGC0002415.2/BGC0002466.3/BGC0002473.3/BGC0002474.2/BGC0002476.2/BGC0002491.3/BGC0002492.3/BGC0002494.3/BGC0002495.2/BGC0002544.3/BGC0002679.2/BGC0002680.2/BGC0002686.2/BGC0002688.2/BGC0002696.2/BGC0002718.2	(NRPS)x2/azole-containing-RiPP/betalactone/hserlactone/NRP-metallophore/terpene-precursor	7	-	-
Refseq	GCF_026435215.1	ASM2643521v1	SAMN28879008	Yersinia ruckeri	29486	NVI-4840	2023-03-26	2022	2022-11-28	Unicycler v0.4.8	1	2	3	NZ_CP098703.1/NZ_CP098705.1/NZ_CP098704.1	3742721	3657071/6876/78774	78774	False/True/True	c/c/c	220x (Illumina) + 40x (Nanopor/220x (Illumina) + 40x (Nanopor/220x (Illumina) + 40x (Nanopor	Yersinia ruckeri strain NVI-4840 chromosome, complete genome/Yersinia ruckeri strain NVI-4840 plasmid pYR8, complete sequence/Yersinia ruckeri strain NVI-4840 plasmid pYR9, complete sequence	-	-	FALSE	ONT	hybrid	de_novo	FALSE	False/False/False	False/False/False	3440	3326	3260	66	8, 7, 7 (5S, 16S, 23S)	81	11	36	5963	1	80431	30	5963	1770	6	4376	1098	0	0	0	0	0	0	0.02149	FALSE	interspersed	FALSE	Bacteria	Pseudomonadota	Gammaproteobacteria	Enterobacterales	Yersiniaceae	Yersinia	Yersinia ruckeri	Yersinia ruckeri	Bacteria	Pseudomonadota	Gammaproteobacteria	Enterobacterales	Enterobacteriaceae	Yersinia	Yersinia ruckeri	7	-	1543/1543/1543/1543/1543/1543/1543	NZ_CP098703.1/NZ_CP098703.1/NZ_CP098703.1/NZ_CP098703.1/NZ_CP098703.1/NZ_CP098703.1/NZ_CP098703.1	271303/764629/2755305/3287497/3326180/3470116/3604040	272846/766172/2756848/3289040/3327723/3471659/3605583	1/1/-1/-1/-1/-1/-1	100	NZ_CP098703_Region1:{NRP-metallophore+NRPS}/NZ_CP098703_Region2:{NRPS}/NZ_CP098703_Region3:{hserlactone}/NZ_CP098703_Region4:{azole-containing-RiPP}/NZ_CP098703_Region5:{terpene-precursor}/NZ_CP098703_Region6:{betalactone}	NZ_CP098703_Region1:{2}/NZ_CP098703_Region2:{1}/NZ_CP098703_Region3:{1}/NZ_CP098703_Region4:{1}/NZ_CP098703_Region5:{1}/NZ_CP098703_Region6:{1}	NZ_CP098703_Region1:{542824-601186}/NZ_CP098703_Region2:{1434176-1477547}/NZ_CP098703_Region3:{2015390-2036040}/NZ_CP098703_Region4:{2198578-2225232}/NZ_CP098703_Region5:{2669246-2690184}/NZ_CP098703_Region6:{2963185-2988958}	NZ_CP098703_Region1:{51}/NZ_CP098703_Region2:{42}/NZ_CP098703_Region3:{14}/NZ_CP098703_Region4:{17}/NZ_CP098703_Region5:{18}/NZ_CP098703_Region6:{21}	NZ_CP098703_Region1:{BGC0002413.3[13]||BGC0002414.3[13]||BGC0002476.2[9]||BGC0002495.2[6]||BGC0000451.5[6]||BGC0002679.2[4]||BGC0001502.4[4]||BGC0002680.2[7]||BGC0000392.5[5]||BGC0000343.5[3]||BGC0002474.2[3]||BGC0002688.2[3]||BGC0000368.5[3]||BGC0000352.5[2]||BGC0002324.3[2]||BGC0002492.3[2]||BGC0002686.2[4]||BGC0000300.5[4]||BGC0002494.3[3]||BGC0000309.5[3]||BGC0001211.5[3]||BGC0000454.5[3]||BGC0000294.5[2]||BGC0002491.3[2]||BGC0001351.3[3]||BGC0002544.3[3]||BGC0001890.3[2]||BGC0001185.5[2]||BGC0002473.3[2]||BGC0002696.2[2]||BGC0000371.5[2]||BGC0000423.5[3]||BGC0002466.3[2]||BGC0001752.4[2]||BGC0000460.5[2]||BGC0002718.2[2]||BGC0002415.2[2]||BGC0002410.3[2]}/NZ_CP098703_Region2:{BGC0002091.3[16]||BGC0002412.2[8]||BGC0001115.5[7]||BGC0000373.5[6]||BGC0002340.3[5]||BGC0001193.5[3]}/NZ_CP098703_Region3:{-}/NZ_CP098703_Region4:{BGC0000781.3[2]}/NZ_CP098703_Region5:{-}/NZ_CP098703_Region6:{-}	BGC0000294.5/BGC0000300.5/BGC0000309.5/BGC0000343.5/BGC0000352.5/BGC0000368.5/BGC0000371.5/BGC0000373.5/BGC0000392.5/BGC0000423.5/BGC0000451.5/BGC0000454.5/BGC0000460.5/BGC0000781.3/BGC0001115.5/BGC0001185.5/BGC0001193.5/BGC0001211.5/BGC0001351.3/BGC0001502.4/BGC0001752.4/BGC0001890.3/BGC0002091.3/BGC0002324.3/BGC0002340.3/BGC0002410.3/BGC0002412.2/BGC0002413.3/BGC0002414.3/BGC0002415.2/BGC0002466.3/BGC0002473.3/BGC0002474.2/BGC0002476.2/BGC0002491.3/BGC0002492.3/BGC0002494.3/BGC0002495.2/BGC0002544.3/BGC0002679.2/BGC0002680.2/BGC0002686.2/BGC0002688.2/BGC0002696.2/BGC0002718.2	(NRPS)x2/azole-containing-RiPP/betalactone/hserlactone/NRP-metallophore/terpene-precursor	7	-	-
Refseq	GCF_026435235.1	ASM2643523v1	SAMN28879007	Yersinia ruckeri	29486	NVI-4570	2022-11-30	2022	2022-11-28	Unicycler v0.4.8	1	3	4	NZ_CP098706.1/NZ_CP098707.1/NZ_CP098709.1/NZ_CP098708.1	3931448	3773969/80847/5191/71441	80847	False/True/True/True	c/c/c/c	50x (Illumina) + 70x (Nanopore/50x (Illumina) + 70x (Nanopore/50x (Illumina) + 70x (Nanopore/50x (Illumina) + 70x (Nanopore	Yersinia ruckeri strain NVI-4570 chromosome, complete genome/Yersinia ruckeri strain NVI-4570 plasmid pYR4, complete sequence/Yersinia ruckeri strain NVI-4570 plasmid pYR5, complete sequence/Yersinia ruckeri strain NVI-4570 plasmid pYR6, complete sequence	-	-	FALSE	ONT	hybrid	de_novo	FALSE	False/False/False/False	False/False/False/False	3597	3482	3386	96	8, 7, 7 (5S, 16S, 23S)	83	10	47	14093	3	102031	44	7406	1222	3	14093	4376	0	0	0	0	0	0	0.02595	TRUE	tandem	FALSE	Bacteria	Pseudomonadota	Gammaproteobacteria	Enterobacterales	Yersiniaceae	Yersinia	Yersinia ruckeri	Yersinia ruckeri	Bacteria	Pseudomonadota	Gammaproteobacteria	Enterobacterales	Enterobacteriaceae	Yersinia	Yersinia ruckeri	7	-	1543/1543/1543/1543/1543/1543/1543	NZ_CP098706.1/NZ_CP098706.1/NZ_CP098706.1/NZ_CP098706.1/NZ_CP098706.1/NZ_CP098706.1/NZ_CP098706.1	265314/830674/2890419/3404336/3443019/3588271/3720940	266857/832217/2891962/3405879/3444562/3589814/3722483	1/1/-1/-1/-1/-1/-1	100	NZ_CP098706_Region1:{betalactone}/NZ_CP098706_Region2:{terpene-precursor}/NZ_CP098706_Region3:{azole-containing-RiPP}/NZ_CP098706_Region4:{hserlactone}/NZ_CP098706_Region5:{NRPS}/NZ_CP098706_Region6:{NRP-metallophore+NRPS}	NZ_CP098706_Region1:{1}/NZ_CP098706_Region2:{1}/NZ_CP098706_Region3:{1}/NZ_CP098706_Region4:{1}/NZ_CP098706_Region5:{1}/NZ_CP098706_Region6:{2}	NZ_CP098706_Region1:{600726-626498}/NZ_CP098706_Region2:{897689-918627}/NZ_CP098706_Region3:{1343790-1370444}/NZ_CP098706_Region4:{1489392-1510042}/NZ_CP098706_Region5:{2087714-2131085}/NZ_CP098706_Region6:{3053090-3111452}	NZ_CP098706_Region1:{20}/NZ_CP098706_Region2:{18}/NZ_CP098706_Region3:{17}/NZ_CP098706_Region4:{19}/NZ_CP098706_Region5:{41}/NZ_CP098706_Region6:{52}	NZ_CP098706_Region1:{-}/NZ_CP098706_Region2:{-}/NZ_CP098706_Region3:{BGC0000781.3[2]}/NZ_CP098706_Region4:{BGC0000972.5[2]}/NZ_CP098706_Region5:{BGC0002091.3[16]||BGC0002412.2[8]||BGC0001115.5[7]||BGC0000373.5[6]||BGC0002340.3[5]||BGC0001193.5[3]}/NZ_CP098706_Region6:{BGC0002413.3[13]||BGC0002414.3[13]||BGC0002476.2[9]||BGC0002495.2[6]||BGC0000451.5[6]||BGC0002679.2[4]||BGC0001502.4[4]||BGC0002680.2[7]||BGC0000392.5[5]||BGC0000343.5[3]||BGC0002474.2[3]||BGC0002688.2[3]||BGC0000368.5[3]||BGC0000352.5[2]||BGC0002324.3[2]||BGC0002492.3[2]||BGC0002686.2[4]||BGC0000300.5[4]||BGC0002494.3[3]||BGC0000309.5[3]||BGC0001211.5[3]||BGC0000454.5[3]||BGC0000294.5[2]||BGC0002491.3[2]||BGC0001351.3[3]||BGC0002544.3[3]||BGC0001890.3[2]||BGC0001185.5[2]||BGC0002473.3[2]||BGC0002696.2[2]||BGC0000371.5[2]||BGC0000423.5[3]||BGC0002466.3[2]||BGC0001752.4[2]||BGC0000972.5[2]||BGC0000460.5[2]||BGC0002718.2[2]||BGC0002415.2[2]||BGC0002410.3[2]}	(BGC0000972.5)x2/BGC0000294.5/BGC0000300.5/BGC0000309.5/BGC0000343.5/BGC0000352.5/BGC0000368.5/BGC0000371.5/BGC0000373.5/BGC0000392.5/BGC0000423.5/BGC0000451.5/BGC0000454.5/BGC0000460.5/BGC0000781.3/BGC0001115.5/BGC0001185.5/BGC0001193.5/BGC0001211.5/BGC0001351.3/BGC0001502.4/BGC0001752.4/BGC0001890.3/BGC0002091.3/BGC0002324.3/BGC0002340.3/BGC0002410.3/BGC0002412.2/BGC0002413.3/BGC0002414.3/BGC0002415.2/BGC0002466.3/BGC0002473.3/BGC0002474.2/BGC0002476.2/BGC0002491.3/BGC0002492.3/BGC0002494.3/BGC0002495.2/BGC0002544.3/BGC0002679.2/BGC0002680.2/BGC0002686.2/BGC0002688.2/BGC0002696.2/BGC0002718.2	(NRPS)x2/azole-containing-RiPP/betalactone/hserlactone/NRP-metallophore/terpene-precursor	7	-	-
Refseq	GCF_026435255.1	ASM2643525v1	SAMN28879006	Yersinia ruckeri	29486	NVI-4479	2023-03-26	2022	2022-11-28	Unicycler v0.4.8	1	0	1	NZ_CP098710.1	3660364	3660364	-	False	c	230x (Illumina) + 10x (Nanopor	Yersinia ruckeri strain NVI-4479 chromosome, complete genome	-	-	FALSE	ONT	hybrid	de_novo	FALSE	False	False	3312	3198	3117	81	8, 7, 7 (5S, 16S, 23S)	83	9	32	6000	1	69690	31	6000	1243	1	2540	2540	0	0	0	0	0	0	0.01904	FALSE	interspersed	FALSE	Bacteria	Pseudomonadota	Gammaproteobacteria	Enterobacterales	Yersiniaceae	Yersinia	Yersinia ruckeri	Yersinia ruckeri	Bacteria	Pseudomonadota	Gammaproteobacteria	Enterobacterales	Enterobacteriaceae	Yersinia	Yersinia ruckeri	7	-	1543/1543/1543/1543/1543/1543/1543	NZ_CP098710.1/NZ_CP098710.1/NZ_CP098710.1/NZ_CP098710.1/NZ_CP098710.1/NZ_CP098710.1/NZ_CP098710.1	278424/791430/2773008/3282772/3321593/3466754/3607334	279967/792973/2774551/3284315/3323136/3468297/3608877	1/1/-1/-1/-1/-1/-1	100	NZ_CP098710_Region1:{betalactone}/NZ_CP098710_Region2:{terpene-precursor}/NZ_CP098710_Region3:{azole-containing-RiPP}/NZ_CP098710_Region4:{hserlactone}/NZ_CP098710_Region5:{NRPS}/NZ_CP098710_Region6:{NRP-metallophore+NRPS}	NZ_CP098710_Region1:{1}/NZ_CP098710_Region2:{1}/NZ_CP098710_Region3:{1}/NZ_CP098710_Region4:{1}/NZ_CP098710_Region5:{1}/NZ_CP098710_Region6:{2}	NZ_CP098710_Region1:{610856-636629}/NZ_CP098710_Region2:{858257-879195}/NZ_CP098710_Region3:{1304317-1330971}/NZ_CP098710_Region4:{1448229-1468879}/NZ_CP098710_Region5:{1978756-2022127}/NZ_CP098710_Region6:{2936029-2994391}	NZ_CP098710_Region1:{22}/NZ_CP098710_Region2:{18}/NZ_CP098710_Region3:{17}/NZ_CP098710_Region4:{16}/NZ_CP098710_Region5:{42}/NZ_CP098710_Region6:{49}	NZ_CP098710_Region1:{-}/NZ_CP098710_Region2:{-}/NZ_CP098710_Region3:{BGC0000781.3[2]}/NZ_CP098710_Region4:{-}/NZ_CP098710_Region5:{BGC0002091.3[16]||BGC0002412.2[8]||BGC0001115.5[7]||BGC0000373.5[6]||BGC0002340.3[5]||BGC0001193.5[3]}/NZ_CP098710_Region6:{BGC0002413.3[13]||BGC0002414.3[13]||BGC0002476.2[9]||BGC0002495.2[6]||BGC0000451.5[6]||BGC0002679.2[4]||BGC0001502.4[4]||BGC0002680.2[7]||BGC0000392.5[5]||BGC0000343.5[3]||BGC0002474.2[3]||BGC0002688.2[3]||BGC0000368.5[3]||BGC0000352.5[2]||BGC0002324.3[2]||BGC0002492.3[2]||BGC0002686.2[4]||BGC0000300.5[4]||BGC0002494.3[3]||BGC0000309.5[3]||BGC0001211.5[3]||BGC0000454.5[3]||BGC0000294.5[2]||BGC0002491.3[2]||BGC0001351.3[3]||BGC0002544.3[3]||BGC0001890.3[2]||BGC0001185.5[2]||BGC0002473.3[2]||BGC0002696.2[2]||BGC0000371.5[2]||BGC0000423.5[3]||BGC0002466.3[2]||BGC0001752.4[2]||BGC0000460.5[2]||BGC0002415.2[2]||BGC0002410.3[2]}	BGC0000294.5/BGC0000300.5/BGC0000309.5/BGC0000343.5/BGC0000352.5/BGC0000368.5/BGC0000371.5/BGC0000373.5/BGC0000392.5/BGC0000423.5/BGC0000451.5/BGC0000454.5/BGC0000460.5/BGC0000781.3/BGC0001115.5/BGC0001185.5/BGC0001193.5/BGC0001211.5/BGC0001351.3/BGC0001502.4/BGC0001752.4/BGC0001890.3/BGC0002091.3/BGC0002324.3/BGC0002340.3/BGC0002410.3/BGC0002412.2/BGC0002413.3/BGC0002414.3/BGC0002415.2/BGC0002466.3/BGC0002473.3/BGC0002474.2/BGC0002476.2/BGC0002491.3/BGC0002492.3/BGC0002494.3/BGC0002495.2/BGC0002544.3/BGC0002679.2/BGC0002680.2/BGC0002686.2/BGC0002688.2/BGC0002696.2	(NRPS)x2/azole-containing-RiPP/betalactone/hserlactone/NRP-metallophore/terpene-precursor	7	-	-
Refseq	GCF_026435275.1	ASM2643527v1	SAMN28879005	Yersinia ruckeri	29486	NVI-1292	2023-03-26	2022	2022-11-28	Unicycler v0.4.8	1	2	3	NZ_CP098711.1/NZ_CP098712.1/NZ_CP098713.1	3851729	3765691/80847/5191	80847	False/True/True	c/c/c	40x (Illumina) + 70x (Nanopore/40x (Illumina) + 70x (Nanopore/40x (Illumina) + 70x (Nanopore	Yersinia ruckeri strain NVI-1292 chromosome, complete genome/Yersinia ruckeri strain NVI-1292 plasmid pYR4, complete sequence/Yersinia ruckeri strain NVI-1292 plasmid pYR5, complete sequence	-	-	FALSE	ONT	hybrid	de_novo	FALSE	False/False/False	False/False/False	3510	3395	3307	88	8, 7, 7 (5S, 16S, 23S)	83	10	43	6002	1	86068	40	6002	1222	3	5690	4376	0	0	0	0	0	0	0.02235	FALSE	interspersed	FALSE	Bacteria	Pseudomonadota	Gammaproteobacteria	Enterobacterales	Yersiniaceae	Yersinia	Yersinia ruckeri	Yersinia ruckeri	Bacteria	Pseudomonadota	Gammaproteobacteria	Enterobacterales	Enterobacteriaceae	Yersinia	Yersinia ruckeri	7	-	1543/1543/1543/1543/1543/1543/1543	NZ_CP098711.1/NZ_CP098711.1/NZ_CP098711.1/NZ_CP098711.1/NZ_CP098711.1/NZ_CP098711.1/NZ_CP098711.1	265321/830806/2890637/3396054/3434737/3580001/3712662	266864/832349/2892180/3397597/3436280/3581544/3714205	1/1/-1/-1/-1/-1/-1	100	NZ_CP098711_Region1:{betalactone}/NZ_CP098711_Region2:{terpene-precursor}/NZ_CP098711_Region3:{azole-containing-RiPP}/NZ_CP098711_Region4:{hserlactone}/NZ_CP098711_Region5:{NRPS}/NZ_CP098711_Region6:{NRP-metallophore+NRPS}	NZ_CP098711_Region1:{1}/NZ_CP098711_Region2:{1}/NZ_CP098711_Region3:{1}/NZ_CP098711_Region4:{1}/NZ_CP098711_Region5:{1}/NZ_CP098711_Region6:{2}	NZ_CP098711_Region1:{600739-626511}/NZ_CP098711_Region2:{897822-918760}/NZ_CP098711_Region3:{1343925-1370579}/NZ_CP098711_Region4:{1489527-1510177}/NZ_CP098711_Region5:{2087868-2131239}/NZ_CP098711_Region6:{3053326-3111688}	NZ_CP098711_Region1:{20}/NZ_CP098711_Region2:{18}/NZ_CP098711_Region3:{17}/NZ_CP098711_Region4:{19}/NZ_CP098711_Region5:{41}/NZ_CP098711_Region6:{50}	NZ_CP098711_Region1:{-}/NZ_CP098711_Region2:{-}/NZ_CP098711_Region3:{BGC0000781.3[2]}/NZ_CP098711_Region4:{BGC0000972.5[2]}/NZ_CP098711_Region5:{BGC0002091.3[16]||BGC0002412.2[8]||BGC0001115.5[7]||BGC0000373.5[6]||BGC0002340.3[5]||BGC0001193.5[3]}/NZ_CP098711_Region6:{BGC0002413.3[13]||BGC0002414.3[13]||BGC0002476.2[9]||BGC0002495.2[6]||BGC0000451.5[6]||BGC0002679.2[4]||BGC0001502.4[4]||BGC0002680.2[7]||BGC0000392.5[5]||BGC0000343.5[3]||BGC0002474.2[3]||BGC0002688.2[3]||BGC0000368.5[3]||BGC0000352.5[2]||BGC0002324.3[2]||BGC0002492.3[2]||BGC0002686.2[4]||BGC0000300.5[4]||BGC0002494.3[3]||BGC0000309.5[3]||BGC0001211.5[3]||BGC0000454.5[3]||BGC0000294.5[2]||BGC0002491.3[2]||BGC0001351.3[3]||BGC0002544.3[3]||BGC0001890.3[2]||BGC0001185.5[2]||BGC0002473.3[2]||BGC0002696.2[2]||BGC0000371.5[2]||BGC0000423.5[3]||BGC0002466.3[2]||BGC0001752.4[2]||BGC0000972.5[2]||BGC0000460.5[2]||BGC0002718.2[2]||BGC0002415.2[2]||BGC0002410.3[2]}	(BGC0000972.5)x2/BGC0000294.5/BGC0000300.5/BGC0000309.5/BGC0000343.5/BGC0000352.5/BGC0000368.5/BGC0000371.5/BGC0000373.5/BGC0000392.5/BGC0000423.5/BGC0000451.5/BGC0000454.5/BGC0000460.5/BGC0000781.3/BGC0001115.5/BGC0001185.5/BGC0001193.5/BGC0001211.5/BGC0001351.3/BGC0001502.4/BGC0001752.4/BGC0001890.3/BGC0002091.3/BGC0002324.3/BGC0002340.3/BGC0002410.3/BGC0002412.2/BGC0002413.3/BGC0002414.3/BGC0002415.2/BGC0002466.3/BGC0002473.3/BGC0002474.2/BGC0002476.2/BGC0002491.3/BGC0002492.3/BGC0002494.3/BGC0002495.2/BGC0002544.3/BGC0002679.2/BGC0002680.2/BGC0002686.2/BGC0002688.2/BGC0002696.2/BGC0002718.2	(NRPS)x2/azole-containing-RiPP/betalactone/hserlactone/NRP-metallophore/terpene-precursor	7	-	-
Refseq	GCF_026435295.1	ASM2643529v1	SAMN28879004	Yersinia ruckeri	29486	NVI-1176	2023-03-26	2022	2022-11-28	Unicycler v0.4.8	1	1	2	NZ_CP098714.1/NZ_CP098715.1	3910019	3829172/80847	80847	False/True	c/c	80x (Illumina) + 70x (Nanopore/80x (Illumina) + 70x (Nanopore	Yersinia ruckeri strain NVI-1176 chromosome, complete genome/Yersinia ruckeri strain NVI-1176 plasmid pYR4, complete sequence	-	-	FALSE	ONT	hybrid	de_novo	FALSE	False/False	False/False	3593	3478	3390	88	8, 7, 7 (5S, 16S, 23S)	83	10	56	12672	3	148744	53	12672	1239	3	5690	4376	0	0	0	0	0	0	0.03804	TRUE	interspersed	FALSE	Bacteria	Pseudomonadota	Gammaproteobacteria	Enterobacterales	Yersiniaceae	Yersinia	Yersinia ruckeri	Yersinia ruckeri	Bacteria	Pseudomonadota	Gammaproteobacteria	Enterobacterales	Enterobacteriaceae	Yersinia	Yersinia ruckeri	7	-	1543/1543/1543/1543/1543/1543/1543	NZ_CP098714.1/NZ_CP098714.1/NZ_CP098714.1/NZ_CP098714.1/NZ_CP098714.1/NZ_CP098714.1/NZ_CP098714.1	265321/830700/2954150/3459579/3498262/3643490/3776143	266864/832243/2955693/3461122/3499805/3645033/3777686	1/1/-1/-1/-1/-1/-1	100	NZ_CP098714_Region1:{betalactone}/NZ_CP098714_Region2:{terpene-precursor}/NZ_CP098714_Region3:{azole-containing-RiPP}/NZ_CP098714_Region4:{hserlactone}/NZ_CP098714_Region5:{NRPS}/NZ_CP098714_Region6:{NRP-metallophore+NRPS}	NZ_CP098714_Region1:{1}/NZ_CP098714_Region2:{1}/NZ_CP098714_Region3:{1}/NZ_CP098714_Region4:{1}/NZ_CP098714_Region5:{1}/NZ_CP098714_Region6:{2}	NZ_CP098714_Region1:{600739-626511}/NZ_CP098714_Region2:{897611-918549}/NZ_CP098714_Region3:{1343708-1370362}/NZ_CP098714_Region4:{1489310-1509960}/NZ_CP098714_Region5:{2116982-2160353}/NZ_CP098714_Region6:{3116839-3175201}	NZ_CP098714_Region1:{20}/NZ_CP098714_Region2:{18}/NZ_CP098714_Region3:{17}/NZ_CP098714_Region4:{19}/NZ_CP098714_Region5:{41}/NZ_CP098714_Region6:{50}	NZ_CP098714_Region1:{-}/NZ_CP098714_Region2:{-}/NZ_CP098714_Region3:{BGC0000781.3[2]}/NZ_CP098714_Region4:{BGC0000972.5[2]}/NZ_CP098714_Region5:{BGC0002091.3[16]||BGC0002412.2[8]||BGC0001115.5[7]||BGC0000373.5[6]||BGC0002340.3[5]||BGC0001193.5[3]}/NZ_CP098714_Region6:{BGC0002413.3[13]||BGC0002414.3[13]||BGC0002476.2[9]||BGC0002495.2[6]||BGC0000451.5[6]||BGC0002679.2[4]||BGC0001502.4[4]||BGC0002680.2[7]||BGC0000392.5[5]||BGC0000343.5[3]||BGC0002474.2[3]||BGC0002688.2[3]||BGC0000368.5[3]||BGC0000352.5[2]||BGC0002324.3[2]||BGC0002492.3[2]||BGC0002686.2[4]||BGC0000300.5[4]||BGC0002494.3[3]||BGC0000309.5[3]||BGC0001211.5[3]||BGC0000454.5[3]||BGC0000294.5[2]||BGC0002491.3[2]||BGC0001351.3[3]||BGC0002544.3[3]||BGC0001890.3[2]||BGC0001185.5[2]||BGC0002473.3[2]||BGC0002696.2[2]||BGC0000371.5[2]||BGC0000423.5[3]||BGC0002466.3[2]||BGC0001752.4[2]||BGC0000972.5[2]||BGC0000460.5[2]||BGC0002718.2[2]||BGC0002415.2[2]||BGC0002410.3[2]}	(BGC0000972.5)x2/BGC0000294.5/BGC0000300.5/BGC0000309.5/BGC0000343.5/BGC0000352.5/BGC0000368.5/BGC0000371.5/BGC0000373.5/BGC0000392.5/BGC0000423.5/BGC0000451.5/BGC0000454.5/BGC0000460.5/BGC0000781.3/BGC0001115.5/BGC0001185.5/BGC0001193.5/BGC0001211.5/BGC0001351.3/BGC0001502.4/BGC0001752.4/BGC0001890.3/BGC0002091.3/BGC0002324.3/BGC0002340.3/BGC0002410.3/BGC0002412.2/BGC0002413.3/BGC0002414.3/BGC0002415.2/BGC0002466.3/BGC0002473.3/BGC0002474.2/BGC0002476.2/BGC0002491.3/BGC0002492.3/BGC0002494.3/BGC0002495.2/BGC0002544.3/BGC0002679.2/BGC0002680.2/BGC0002686.2/BGC0002688.2/BGC0002696.2/BGC0002718.2	(NRPS)x2/azole-containing-RiPP/betalactone/hserlactone/NRP-metallophore/terpene-precursor	7	-	-
Refseq	GCF_026435315.1	ASM2643531v1	SAMN28879003	Yersinia ruckeri	29486	NVI-11294	2022-11-30	2022	2022-11-28	Unicycler v0.4.8	1	2	3	NZ_CP098716.1/NZ_CP098717.1/NZ_CP098718.1	3938919	3818138/115590/5191	115590	False/True/True	c/c/c	30x (Illumina) + 20x (Nanopore/30x (Illumina) + 20x (Nanopore/30x (Illumina) + 20x (Nanopore	Yersinia ruckeri strain NVI-11294 chromosome, complete genome/Yersinia ruckeri strain NVI-11294 plasmid pYR4, complete sequence/Yersinia ruckeri strain NVI-11294 plasmid pYR5, complete sequence	-	-	FALSE	ONT	hybrid	de_novo	FALSE	False/False/False	False/False/False	3634	3515	3425	90	8, 7, 7 (5S, 16S, 23S)	83	14	54	14093	3	108080	49	7406	1222	5	14093	1205	0	0	0	0	0	0	0.02744	TRUE	tandem	FALSE	Bacteria	Pseudomonadota	Gammaproteobacteria	Enterobacterales	Yersiniaceae	Yersinia	Yersinia ruckeri	Yersinia ruckeri	Bacteria	Pseudomonadota	Gammaproteobacteria	Enterobacterales	Enterobacteriaceae	Yersinia	Yersinia ruckeri	7	-	1543/1543/1543/1543/1543/1543/1543	NZ_CP098716.1/NZ_CP098716.1/NZ_CP098716.1/NZ_CP098716.1/NZ_CP098716.1/NZ_CP098716.1/NZ_CP098716.1	265321/831079/2934641/3448595/3487278/3632440/3765109	266864/832622/2936184/3450138/3488821/3633983/3766652	1/1/-1/-1/-1/-1/-1	100	NZ_CP098716_Region1:{betalactone}/NZ_CP098716_Region2:{terpene-precursor}/NZ_CP098716_Region3:{azole-containing-RiPP}/NZ_CP098716_Region4:{hserlactone}/NZ_CP098716_Region5:{NRPS}/NZ_CP098716_Region6:{NRP-metallophore+NRPS}	NZ_CP098716_Region1:{1}/NZ_CP098716_Region2:{1}/NZ_CP098716_Region3:{1}/NZ_CP098716_Region4:{1}/NZ_CP098716_Region5:{1}/NZ_CP098716_Region6:{2}	NZ_CP098716_Region1:{600739-626511}/NZ_CP098716_Region2:{898088-919026}/NZ_CP098716_Region3:{1387912-1414566}/NZ_CP098716_Region4:{1533514-1554164}/NZ_CP098716_Region5:{2131903-2175274}/NZ_CP098716_Region6:{3097330-3155692}	NZ_CP098716_Region1:{20}/NZ_CP098716_Region2:{18}/NZ_CP098716_Region3:{17}/NZ_CP098716_Region4:{19}/NZ_CP098716_Region5:{41}/NZ_CP098716_Region6:{50}	NZ_CP098716_Region1:{-}/NZ_CP098716_Region2:{-}/NZ_CP098716_Region3:{BGC0000781.3[2]}/NZ_CP098716_Region4:{BGC0000972.5[2]}/NZ_CP098716_Region5:{BGC0002091.3[16]||BGC0002412.2[8]||BGC0001115.5[7]||BGC0000373.5[6]||BGC0002340.3[5]||BGC0001193.5[3]}/NZ_CP098716_Region6:{BGC0002413.3[13]||BGC0002414.3[13]||BGC0002476.2[9]||BGC0002495.2[6]||BGC0000451.5[6]||BGC0002679.2[4]||BGC0001502.4[4]||BGC0002680.2[7]||BGC0000392.5[5]||BGC0000343.5[3]||BGC0002474.2[3]||BGC0002688.2[3]||BGC0000368.5[3]||BGC0000352.5[2]||BGC0002324.3[2]||BGC0002492.3[2]||BGC0002686.2[4]||BGC0000300.5[4]||BGC0002494.3[3]||BGC0000309.5[3]||BGC0001211.5[3]||BGC0000454.5[3]||BGC0000294.5[2]||BGC0002491.3[2]||BGC0001351.3[3]||BGC0002544.3[3]||BGC0001890.3[2]||BGC0001185.5[2]||BGC0002473.3[2]||BGC0002696.2[2]||BGC0000371.5[2]||BGC0000423.5[3]||BGC0002466.3[2]||BGC0001752.4[2]||BGC0000972.5[2]||BGC0000460.5[2]||BGC0002718.2[2]||BGC0002415.2[2]||BGC0002410.3[2]}	(BGC0000972.5)x2/BGC0000294.5/BGC0000300.5/BGC0000309.5/BGC0000343.5/BGC0000352.5/BGC0000368.5/BGC0000371.5/BGC0000373.5/BGC0000392.5/BGC0000423.5/BGC0000451.5/BGC0000454.5/BGC0000460.5/BGC0000781.3/BGC0001115.5/BGC0001185.5/BGC0001193.5/BGC0001211.5/BGC0001351.3/BGC0001502.4/BGC0001752.4/BGC0001890.3/BGC0002091.3/BGC0002324.3/BGC0002340.3/BGC0002410.3/BGC0002412.2/BGC0002413.3/BGC0002414.3/BGC0002415.2/BGC0002466.3/BGC0002473.3/BGC0002474.2/BGC0002476.2/BGC0002491.3/BGC0002492.3/BGC0002494.3/BGC0002495.2/BGC0002544.3/BGC0002679.2/BGC0002680.2/BGC0002686.2/BGC0002688.2/BGC0002696.2/BGC0002718.2	(NRPS)x2/azole-containing-RiPP/betalactone/hserlactone/NRP-metallophore/terpene-precursor	7	-	-
Refseq	GCF_026435335.1	ASM2643533v1	SAMN28879002	Yersinia ruckeri	29486	NVI-11267	2023-03-26	2022	2022-11-28	Unicycler v0.4.8	1	2	3	NZ_CP098719.1/NZ_CP098720.1/NZ_CP098721.1	3938965	3818184/115590/5191	115590	False/True/True	c/c/c	180x (Illumina) + 70x (Nanopor/180x (Illumina) + 70x (Nanopor/180x (Illumina) + 70x (Nanopor	Yersinia ruckeri strain NVI-11267 chromosome, complete genome/Yersinia ruckeri strain NVI-11267 plasmid pYR4, complete sequence/Yersinia ruckeri strain NVI-11267 plasmid pYR5, complete sequence	-	-	FALSE	ONT	hybrid	de_novo	FALSE	False/False/False	False/False/False	3630	3511	3423	88	8, 7, 7 (5S, 16S, 23S)	83	14	54	14093	3	108228	49	7406	1222	5	14093	1205	0	0	0	0	0	0	0.02748	TRUE	tandem	FALSE	Bacteria	Pseudomonadota	Gammaproteobacteria	Enterobacterales	Yersiniaceae	Yersinia	Yersinia ruckeri	Yersinia ruckeri	Bacteria	Pseudomonadota	Gammaproteobacteria	Enterobacterales	Enterobacteriaceae	Yersinia	Yersinia ruckeri	7	-	1543/1543/1543/1543/1543/1543/1543	NZ_CP098719.1/NZ_CP098719.1/NZ_CP098719.1/NZ_CP098719.1/NZ_CP098719.1/NZ_CP098719.1/NZ_CP098719.1	98953/417303/983026/3086579/3600533/3639216/3784468	100496/418846/984569/3088122/3602076/3640759/3786011	-1/1/1/-1/-1/-1/-1	100	NZ_CP098719_Region1:{betalactone}/NZ_CP098719_Region2:{terpene-precursor}/NZ_CP098719_Region3:{azole-containing-RiPP}/NZ_CP098719_Region4:{hserlactone}/NZ_CP098719_Region5:{NRPS}/NZ_CP098719_Region6:{NRP-metallophore+NRPS}	NZ_CP098719_Region1:{1}/NZ_CP098719_Region2:{1}/NZ_CP098719_Region3:{1}/NZ_CP098719_Region4:{1}/NZ_CP098719_Region5:{1}/NZ_CP098719_Region6:{2}	NZ_CP098719_Region1:{752721-778493}/NZ_CP098719_Region2:{1050035-1070973}/NZ_CP098719_Region3:{1539858-1566512}/NZ_CP098719_Region4:{1685460-1706110}/NZ_CP098719_Region5:{2283841-2327212}/NZ_CP098719_Region6:{3249268-3307630}	NZ_CP098719_Region1:{20}/NZ_CP098719_Region2:{18}/NZ_CP098719_Region3:{17}/NZ_CP098719_Region4:{19}/NZ_CP098719_Region5:{41}/NZ_CP098719_Region6:{50}	NZ_CP098719_Region1:{-}/NZ_CP098719_Region2:{-}/NZ_CP098719_Region3:{BGC0000781.3[2]}/NZ_CP098719_Region4:{BGC0000972.5[2]}/NZ_CP098719_Region5:{BGC0002091.3[16]||BGC0002412.2[8]||BGC0001115.5[7]||BGC0000373.5[6]||BGC0002340.3[5]||BGC0001193.5[3]}/NZ_CP098719_Region6:{BGC0002413.3[13]||BGC0002414.3[13]||BGC0002476.2[9]||BGC0002495.2[6]||BGC0000451.5[6]||BGC0002679.2[4]||BGC0001502.4[4]||BGC0002680.2[7]||BGC0000392.5[5]||BGC0000343.5[3]||BGC0002474.2[3]||BGC0002688.2[3]||BGC0000368.5[3]||BGC0000352.5[2]||BGC0002324.3[2]||BGC0002492.3[2]||BGC0002686.2[4]||BGC0000300.5[4]||BGC0002494.3[3]||BGC0000309.5[3]||BGC0001211.5[3]||BGC0000454.5[3]||BGC0000294.5[2]||BGC0002491.3[2]||BGC0001351.3[3]||BGC0002544.3[3]||BGC0001890.3[2]||BGC0001185.5[2]||BGC0002473.3[2]||BGC0002696.2[2]||BGC0000371.5[2]||BGC0000423.5[3]||BGC0002466.3[2]||BGC0001752.4[2]||BGC0000972.5[2]||BGC0000460.5[2]||BGC0002718.2[2]||BGC0002415.2[2]||BGC0002410.3[2]}	(BGC0000972.5)x2/BGC0000294.5/BGC0000300.5/BGC0000309.5/BGC0000343.5/BGC0000352.5/BGC0000368.5/BGC0000371.5/BGC0000373.5/BGC0000392.5/BGC0000423.5/BGC0000451.5/BGC0000454.5/BGC0000460.5/BGC0000781.3/BGC0001115.5/BGC0001185.5/BGC0001193.5/BGC0001211.5/BGC0001351.3/BGC0001502.4/BGC0001752.4/BGC0001890.3/BGC0002091.3/BGC0002324.3/BGC0002340.3/BGC0002410.3/BGC0002412.2/BGC0002413.3/BGC0002414.3/BGC0002415.2/BGC0002466.3/BGC0002473.3/BGC0002474.2/BGC0002476.2/BGC0002491.3/BGC0002492.3/BGC0002494.3/BGC0002495.2/BGC0002544.3/BGC0002679.2/BGC0002680.2/BGC0002686.2/BGC0002688.2/BGC0002696.2/BGC0002718.2	(NRPS)x2/azole-containing-RiPP/betalactone/hserlactone/NRP-metallophore/terpene-precursor	7	-	-
Refseq	GCF_026435495.1	ASM2643549v1	SAMN28879001	Yersinia ruckeri	29486	NVI-11073	2023-03-26	2022	2022-11-28	Unicycler v0.4.8	1	0	1	NZ_CP098722.1	3585796	3585796	-	False	c	220x (Illumina) + 30x (Nanopor	Yersinia ruckeri strain NVI-11073 chromosome, complete genome	-	-	FALSE	ONT	hybrid	de_novo	FALSE	False	False	3222	3108	3052	56	8, 7, 7 (5S, 16S, 23S)	82	10	26	5963	1	59205	26	5963	1482	0	0	0	0	0	0	0	0	0	0.01651	FALSE	interspersed	FALSE	Bacteria	Pseudomonadota	Gammaproteobacteria	Enterobacterales	Yersiniaceae	Yersinia	Yersinia ruckeri	Yersinia ruckeri	Bacteria	Pseudomonadota	Gammaproteobacteria	Enterobacterales	Enterobacteriaceae	Yersinia	Yersinia ruckeri	7	-	1543/1543/1543/1543/1543/1543/1543	NZ_CP098722.1/NZ_CP098722.1/NZ_CP098722.1/NZ_CP098722.1/NZ_CP098722.1/NZ_CP098722.1/NZ_CP098722.1	263218/804894/2704684/3210748/3249418/3394552/3532741	264761/806437/2706227/3212291/3250961/3396095/3534284	1/1/-1/-1/-1/-1/-1	100	NZ_CP098722_Region1:{betalactone}/NZ_CP098722_Region2:{terpene-precursor}/NZ_CP098722_Region3:{azole-containing-RiPP}/NZ_CP098722_Region4:{hserlactone}/NZ_CP098722_Region5:{NRPS}/NZ_CP098722_Region6:{NRP-metallophore+NRPS}	NZ_CP098722_Region1:{1}/NZ_CP098722_Region2:{1}/NZ_CP098722_Region3:{1}/NZ_CP098722_Region4:{1}/NZ_CP098722_Region5:{1}/NZ_CP098722_Region6:{2}	NZ_CP098722_Region1:{597695-623469}/NZ_CP098722_Region2:{871571-892509}/NZ_CP098722_Region3:{1318884-1345538}/NZ_CP098722_Region4:{1462845-1483495}/NZ_CP098722_Region5:{2012230-2055601}/NZ_CP098722_Region6:{2882511-2940867}	NZ_CP098722_Region1:{20}/NZ_CP098722_Region2:{18}/NZ_CP098722_Region3:{17}/NZ_CP098722_Region4:{16}/NZ_CP098722_Region5:{42}/NZ_CP098722_Region6:{52}	NZ_CP098722_Region1:{-}/NZ_CP098722_Region2:{-}/NZ_CP098722_Region3:{BGC0000781.3[2]}/NZ_CP098722_Region4:{-}/NZ_CP098722_Region5:{BGC0002091.3[16]||BGC0002412.2[8]||BGC0001115.5[7]||BGC0000373.5[6]||BGC0002340.3[5]||BGC0001193.5[3]}/NZ_CP098722_Region6:{BGC0002413.3[13]||BGC0002414.3[13]||BGC0002476.2[9]||BGC0002495.2[6]||BGC0000451.5[6]||BGC0002679.2[4]||BGC0001502.4[4]||BGC0002680.2[7]||BGC0000392.5[5]||BGC0000343.5[3]||BGC0002474.2[3]||BGC0002688.2[3]||BGC0000368.5[3]||BGC0000352.5[2]||BGC0002324.3[2]||BGC0002492.3[2]||BGC0002686.2[4]||BGC0000300.5[4]||BGC0002494.3[3]||BGC0000309.5[3]||BGC0001211.5[3]||BGC0000454.5[3]||BGC0000294.5[2]||BGC0002491.3[2]||BGC0001351.3[3]||BGC0002544.3[3]||BGC0001890.3[2]||BGC0001185.5[2]||BGC0002473.3[2]||BGC0002696.2[2]||BGC0000371.5[2]||BGC0000423.5[3]||BGC0002466.3[2]||BGC0001752.4[2]||BGC0000460.5[2]||BGC0002718.2[2]||BGC0002415.2[2]||BGC0002410.3[2]}	BGC0000294.5/BGC0000300.5/BGC0000309.5/BGC0000343.5/BGC0000352.5/BGC0000368.5/BGC0000371.5/BGC0000373.5/BGC0000392.5/BGC0000423.5/BGC0000451.5/BGC0000454.5/BGC0000460.5/BGC0000781.3/BGC0001115.5/BGC0001185.5/BGC0001193.5/BGC0001211.5/BGC0001351.3/BGC0001502.4/BGC0001752.4/BGC0001890.3/BGC0002091.3/BGC0002324.3/BGC0002340.3/BGC0002410.3/BGC0002412.2/BGC0002413.3/BGC0002414.3/BGC0002415.2/BGC0002466.3/BGC0002473.3/BGC0002474.2/BGC0002476.2/BGC0002491.3/BGC0002492.3/BGC0002494.3/BGC0002495.2/BGC0002544.3/BGC0002679.2/BGC0002680.2/BGC0002686.2/BGC0002688.2/BGC0002696.2/BGC0002718.2	(NRPS)x2/azole-containing-RiPP/betalactone/hserlactone/NRP-metallophore/terpene-precursor	7	-	-
Refseq	GCF_026435655.1	ASM2643565v1	SAMN28879000	Yersinia ruckeri	29486	NVI-11065	2023-03-26	2022	2022-11-28	Unicycler v0.4.8	1	0	1	NZ_CP098723.1	3703894	3703894	-	False	c	220x (Illumina) + 60x (Nanopor	Yersinia ruckeri strain NVI-11065 chromosome, complete genome	-	-	FALSE	ONT	hybrid	de_novo	FALSE	False	False	3378	3264	3197	67	8, 7, 7 (5S, 16S, 23S)	83	9	26	5909	1	58864	26	5909	1486	0	0	0	0	0	0	0	0	0	0.01589	FALSE	interspersed	FALSE	Bacteria	Pseudomonadota	Gammaproteobacteria	Enterobacterales	Yersiniaceae	Yersinia	Yersinia ruckeri	Yersinia ruckeri	Bacteria	Pseudomonadota	Gammaproteobacteria	Enterobacterales	Enterobacteriaceae	Yersinia	Yersinia ruckeri	7	-	1543/1543/1543/1543/1543/1543/1543	NZ_CP098723.1/NZ_CP098723.1/NZ_CP098723.1/NZ_CP098723.1/NZ_CP098723.1/NZ_CP098723.1/NZ_CP098723.1	266008/304676/816983/2814129/3338105/3483143/3650863	267551/306219/818526/2815672/3339648/3484686/3652406	1/1/1/-1/-1/-1/-1	100	NZ_CP098723_Region1:{NRP-metallophore+NRPS}/NZ_CP098723_Region2:{NRPS}/NZ_CP098723_Region3:{hserlactone}/NZ_CP098723_Region4:{azole-containing-RiPP}/NZ_CP098723_Region5:{terpene-precursor}/NZ_CP098723_Region6:{betalactone}	NZ_CP098723_Region1:{2}/NZ_CP098723_Region2:{1}/NZ_CP098723_Region3:{1}/NZ_CP098723_Region4:{1}/NZ_CP098723_Region5:{1}/NZ_CP098723_Region6:{1}	NZ_CP098723_Region1:{582305-640667}/NZ_CP098723_Region2:{1508374-1551745}/NZ_CP098723_Region3:{2138280-2158930}/NZ_CP098723_Region4:{2276258-2302912}/NZ_CP098723_Region5:{2728037-2748975}/NZ_CP098723_Region6:{2976840-3002614}	NZ_CP098723_Region1:{52}/NZ_CP098723_Region2:{41}/NZ_CP098723_Region3:{16}/NZ_CP098723_Region4:{17}/NZ_CP098723_Region5:{18}/NZ_CP098723_Region6:{20}	NZ_CP098723_Region1:{BGC0002413.3[13]||BGC0002414.3[13]||BGC0002476.2[9]||BGC0002495.2[6]||BGC0000451.5[6]||BGC0002679.2[4]||BGC0001502.4[4]||BGC0002680.2[7]||BGC0000392.5[5]||BGC0000343.5[3]||BGC0002474.2[3]||BGC0002688.2[3]||BGC0000368.5[3]||BGC0000352.5[2]||BGC0002324.3[2]||BGC0002492.3[2]||BGC0002686.2[4]||BGC0000300.5[4]||BGC0002494.3[3]||BGC0000309.5[3]||BGC0001211.5[3]||BGC0000454.5[3]||BGC0000294.5[2]||BGC0002491.3[2]||BGC0001351.3[3]||BGC0002544.3[3]||BGC0001890.3[2]||BGC0001185.5[2]||BGC0002473.3[2]||BGC0002696.2[2]||BGC0000371.5[2]||BGC0000423.5[3]||BGC0002466.3[2]||BGC0001752.4[2]||BGC0000460.5[2]||BGC0002718.2[2]||BGC0002415.2[2]||BGC0002410.3[2]}/NZ_CP098723_Region2:{BGC0002091.3[16]||BGC0002412.2[8]||BGC0001115.5[7]||BGC0000373.5[6]||BGC0002340.3[5]||BGC0001193.5[3]}/NZ_CP098723_Region3:{-}/NZ_CP098723_Region4:{BGC0000781.3[2]}/NZ_CP098723_Region5:{-}/NZ_CP098723_Region6:{-}	BGC0000294.5/BGC0000300.5/BGC0000309.5/BGC0000343.5/BGC0000352.5/BGC0000368.5/BGC0000371.5/BGC0000373.5/BGC0000392.5/BGC0000423.5/BGC0000451.5/BGC0000454.5/BGC0000460.5/BGC0000781.3/BGC0001115.5/BGC0001185.5/BGC0001193.5/BGC0001211.5/BGC0001351.3/BGC0001502.4/BGC0001752.4/BGC0001890.3/BGC0002091.3/BGC0002324.3/BGC0002340.3/BGC0002410.3/BGC0002412.2/BGC0002413.3/BGC0002414.3/BGC0002415.2/BGC0002466.3/BGC0002473.3/BGC0002474.2/BGC0002476.2/BGC0002491.3/BGC0002492.3/BGC0002494.3/BGC0002495.2/BGC0002544.3/BGC0002679.2/BGC0002680.2/BGC0002686.2/BGC0002688.2/BGC0002696.2/BGC0002718.2	(NRPS)x2/azole-containing-RiPP/betalactone/hserlactone/NRP-metallophore/terpene-precursor	7	-	-
Refseq	GCF_026435835.1	ASM2643583v1	SAMN28878999	Yersinia ruckeri	29486	NVI-10571	2023-03-26	2022	2022-11-28	Unicycler v0.4.8	1	2	3	NZ_CP098724.1/NZ_CP098725.1/NZ_CP098726.1	3864126	3782452/76483/5191	76483	False/True/True	c/c/c	20x (Illumina) + 70x (Nanopore/20x (Illumina) + 70x (Nanopore/20x (Illumina) + 70x (Nanopore	Yersinia ruckeri strain NVI-10571 chromosome, complete genome/Yersinia ruckeri strain NVI-10571 plasmid pYR4, complete sequence/Yersinia ruckeri strain NVI-10571 plasmid pYR5, complete sequence	-	-	FALSE	ONT	hybrid	de_novo	FALSE	False/False/False	False/False/False	3505	3390	3302	88	8, 7, 7 (5S, 16S, 23S)	83	10	42	25412	3	105572	39	6002	1222	3	25412	4376	0	0	0	0	0	0	0.02732	TRUE	tandem	FALSE	Bacteria	Pseudomonadota	Gammaproteobacteria	Enterobacterales	Yersiniaceae	Yersinia	Yersinia ruckeri	Yersinia ruckeri	Bacteria	Pseudomonadota	Gammaproteobacteria	Enterobacterales	Enterobacteriaceae	Yersinia	Yersinia ruckeri	7	-	1543/1543/1543/1543/1543/1543/1543	NZ_CP098724.1/NZ_CP098724.1/NZ_CP098724.1/NZ_CP098724.1/NZ_CP098724.1/NZ_CP098724.1/NZ_CP098724.1	265315/830761/2890588/3412819/3451502/3596754/3729423	266858/832304/2892131/3414362/3453045/3598297/3730966	1/1/-1/-1/-1/-1/-1	100	NZ_CP098724_Region1:{betalactone}/NZ_CP098724_Region2:{terpene-precursor}/NZ_CP098724_Region3:{azole-containing-RiPP}/NZ_CP098724_Region4:{hserlactone}/NZ_CP098724_Region5:{NRPS}/NZ_CP098724_Region6:{NRP-metallophore+NRPS}	NZ_CP098724_Region1:{1}/NZ_CP098724_Region2:{1}/NZ_CP098724_Region3:{1}/NZ_CP098724_Region4:{1}/NZ_CP098724_Region5:{1}/NZ_CP098724_Region6:{2}	NZ_CP098724_Region1:{600771-626543}/NZ_CP098724_Region2:{897785-918723}/NZ_CP098724_Region3:{1343895-1370549}/NZ_CP098724_Region4:{1489497-1510147}/NZ_CP098724_Region5:{2087856-2131227}/NZ_CP098724_Region6:{3053277-3111639}	NZ_CP098724_Region1:{20}/NZ_CP098724_Region2:{18}/NZ_CP098724_Region3:{17}/NZ_CP098724_Region4:{19}/NZ_CP098724_Region5:{41}/NZ_CP098724_Region6:{50}	NZ_CP098724_Region1:{-}/NZ_CP098724_Region2:{-}/NZ_CP098724_Region3:{BGC0000781.3[2]}/NZ_CP098724_Region4:{BGC0000972.5[2]}/NZ_CP098724_Region5:{BGC0002091.3[16]||BGC0002412.2[8]||BGC0001115.5[7]||BGC0000373.5[6]||BGC0002340.3[5]||BGC0001193.5[3]}/NZ_CP098724_Region6:{BGC0002413.3[13]||BGC0002414.3[13]||BGC0002476.2[9]||BGC0002495.2[6]||BGC0000451.5[6]||BGC0002679.2[4]||BGC0001502.4[4]||BGC0002680.2[7]||BGC0000392.5[5]||BGC0000343.5[3]||BGC0002474.2[3]||BGC0002688.2[3]||BGC0000368.5[3]||BGC0000352.5[2]||BGC0002324.3[2]||BGC0002492.3[2]||BGC0002686.2[4]||BGC0000300.5[4]||BGC0002494.3[3]||BGC0000309.5[3]||BGC0001211.5[3]||BGC0000454.5[3]||BGC0000294.5[2]||BGC0002491.3[2]||BGC0001351.3[3]||BGC0002544.3[3]||BGC0001890.3[2]||BGC0001185.5[2]||BGC0002473.3[2]||BGC0002696.2[2]||BGC0000371.5[2]||BGC0000423.5[3]||BGC0002466.3[2]||BGC0001752.4[2]||BGC0000972.5[2]||BGC0000460.5[2]||BGC0002718.2[2]||BGC0002415.2[2]||BGC0002410.3[2]}	(BGC0000972.5)x2/BGC0000294.5/BGC0000300.5/BGC0000309.5/BGC0000343.5/BGC0000352.5/BGC0000368.5/BGC0000371.5/BGC0000373.5/BGC0000392.5/BGC0000423.5/BGC0000451.5/BGC0000454.5/BGC0000460.5/BGC0000781.3/BGC0001115.5/BGC0001185.5/BGC0001193.5/BGC0001211.5/BGC0001351.3/BGC0001502.4/BGC0001752.4/BGC0001890.3/BGC0002091.3/BGC0002324.3/BGC0002340.3/BGC0002410.3/BGC0002412.2/BGC0002413.3/BGC0002414.3/BGC0002415.2/BGC0002466.3/BGC0002473.3/BGC0002474.2/BGC0002476.2/BGC0002491.3/BGC0002492.3/BGC0002494.3/BGC0002495.2/BGC0002544.3/BGC0002679.2/BGC0002680.2/BGC0002686.2/BGC0002688.2/BGC0002696.2/BGC0002718.2	(NRPS)x2/azole-containing-RiPP/betalactone/hserlactone/NRP-metallophore/terpene-precursor	7	-	-
Refseq	GCF_026506315.1	ASM2650631v1	SAMN28550362	Escherichia coli	562	MS1737	2022-12-01	2022	2022-11-29	Canu v2.1	1	4	5	NZ_CP097711.1/NZ_CP097712.1/NZ_CP097713.1/NZ_CP097714.1/NZ_CP097715.1	5237454	4787760/188685/122563/95875/42571	188685	False/True/True/True/True	c/c/c/c/c	998x/998x/998x/998x/998x	Escherichia coli strain MS1737 chromosome, complete genome/Escherichia coli strain MS1737 plasmid pMS1718-1, complete sequence/Escherichia coli strain MS1737 plasmid pMS1718-2, complete sequence/Escherichia coli strain MS1737 plasmid pMS1718-3, complete sequence/Escherichia coli strain MS1737 plasmid pMS1718-4, complete sequence	-	-	FALSE	ONT	hybrid	de_novo	FALSE	False/False/False/False/False	False/False/False/False/False	5136	5024	4814	210	8, 7, 7 (5S, 16S, 23S)	84	6	66	16010	3	156840	62	16010	1454	4	3387	872	0	0	0	0	0	0	0.02995	TRUE	interspersed	FALSE	Bacteria	Pseudomonadota	Gammaproteobacteria	Enterobacterales	Enterobacteriaceae	Escherichia	Escherichia coli	Escherichia coli	Bacteria	Pseudomonadota	Gammaproteobacteria	Enterobacterales	Enterobacteriaceae	Escherichia	Escherichia coli	7	-	1542/1541/1542/1542/1542/1542/1542	NZ_CP097711.1/NZ_CP097711.1/NZ_CP097711.1/NZ_CP097711.1/NZ_CP097711.1/NZ_CP097711.1/NZ_CP097711.1	458126/1290125/3702385/4448235/4488406/4624384/4740166	459668/1291666/3703927/4449777/4489948/4625926/4741708	1/1/-1/-1/-1/-1/-1	99.7	NZ_CP097711_Region1:{T1PKS+NRP-metallophore+NRPS}/NZ_CP097711_Region2:{RiPP-like}/NZ_CP097711_Region3:{NRP-metallophore+NRPS}/NZ_CP097711_Region4:{terpene-precursor}/NZ_CP097712_Region1:{NI-siderophore}	NZ_CP097711_Region1:{3}/NZ_CP097711_Region2:{1}/NZ_CP097711_Region3:{2}/NZ_CP097711_Region4:{1}/NZ_CP097712_Region1:{1}	NZ_CP097711_Region1:{1942433-2005632}/NZ_CP097711_Region2:{2981357-2993117}/NZ_CP097711_Region3:{3301092-3356046}/NZ_CP097711_Region4:{3467779-3488678}/NZ_CP097712_Region1:{116761-149175}	NZ_CP097711_Region1:{40}/NZ_CP097711_Region2:{8}/NZ_CP097711_Region3:{49}/NZ_CP097711_Region4:{22}/NZ_CP097712_Region1:{30}	NZ_CP097711_Region1:{BGC0001055.5[23]||BGC0002570.2[5]||BGC0000467.5[4]||BGC0002715.2[4]||BGC0002475.3[2]||BGC0000446.5[4]}/NZ_CP097711_Region2:{-}/NZ_CP097711_Region3:{BGC0002476.2[10]||BGC0002413.3[9]||BGC0002414.3[10]||BGC0002495.2[5]||BGC0002679.2[4]||BGC0000451.5[4]||BGC0000343.5[3]||BGC0002474.2[3]||BGC0002680.2[6]||BGC0000368.5[4]||BGC0001502.4[3]||BGC0000352.5[2]||BGC0001652.5[2]||BGC0000392.5[3]||BGC0002324.3[2]||BGC0002492.3[2]||BGC0001351.3[3]||BGC0000300.5[3]||BGC0001114.5[2]||BGC0000294.5[2]||BGC0002528.3[2]||BGC0000309.5[2]||BGC0001890.3[2]||BGC0002695.2[2]||BGC0001185.5[2]||BGC0002473.3[2]||BGC0002696.2[2]||BGC0000371.5[2]||BGC0002017.3[2]||BGC0001752.4[2]||BGC0001211.5[2]||BGC0000454.5[2]||BGC0002494.3[2]||BGC0002493.3[2]||BGC0002544.3[2]||BGC0002686.2[2]||BGC0002466.3[2]||BGC0002415.2[2]||BGC0000423.5[2]||BGC0000366.5[2]}/NZ_CP097711_Region4:{-}/NZ_CP097712_Region1:{BGC0001499.5[6]||BGC0001498.5[6]||BGC0000939.5[2]||BGC0002682.2[2]}	BGC0000294.5/BGC0000300.5/BGC0000309.5/BGC0000343.5/BGC0000352.5/BGC0000366.5/BGC0000368.5/BGC0000371.5/BGC0000392.5/BGC0000423.5/BGC0000446.5/BGC0000451.5/BGC0000454.5/BGC0000467.5/BGC0000939.5/BGC0001055.5/BGC0001114.5/BGC0001185.5/BGC0001211.5/BGC0001351.3/BGC0001498.5/BGC0001499.5/BGC0001502.4/BGC0001652.5/BGC0001752.4/BGC0001890.3/BGC0002017.3/BGC0002324.3/BGC0002413.3/BGC0002414.3/BGC0002415.2/BGC0002466.3/BGC0002473.3/BGC0002474.2/BGC0002475.3/BGC0002476.2/BGC0002492.3/BGC0002493.3/BGC0002494.3/BGC0002495.2/BGC0002528.3/BGC0002544.3/BGC0002570.2/BGC0002679.2/BGC0002680.2/BGC0002682.2/BGC0002686.2/BGC0002695.2/BGC0002696.2/BGC0002715.2	(NRP-metallophore)x2/(NRPS)x2/NI-siderophore/RiPP-like/T1PKS/terpene-precursor	8	-	-
Refseq	GCF_026506335.1	ASM2650633v1	SAMN28550361	Escherichia coli	562	MS1718	2022-12-01	2022	2022-11-29	Canu v2.1	1	2	3	NZ_CP097716.1/NZ_CP097717.1/NZ_CP097718.1	5334920	5129604/170336/34980	170336	False/True/True	c/c/c	270x/270x/270x	Escherichia coli strain MS1718 chromosome, complete genome/Escherichia coli strain MS1718 plasmid pMS1718-1, complete sequence/Escherichia coli strain MS1718 plasmid pMS1718-2, complete sequence	-	-	FALSE	ONT	hybrid	de_novo	FALSE	False/False/False	False/False/False	5119	5003	4845	158	8, 7, 7 (5S, 16S, 23S)	89	5	66	5547	1	123496	62	5547	1430	4	5060	1364	0	0	0	0	0	0	0.02315	FALSE	interspersed	FALSE	Bacteria	Pseudomonadota	Gammaproteobacteria	Enterobacterales	Enterobacteriaceae	Escherichia	Escherichia coli	Escherichia coli	Bacteria	Pseudomonadota	Gammaproteobacteria	Enterobacterales	Enterobacteriaceae	Escherichia	Escherichia coli	7	-	1542/1542/1542/1542/1542/1542/1542	NZ_CP097716.1/NZ_CP097716.1/NZ_CP097716.1/NZ_CP097716.1/NZ_CP097716.1/NZ_CP097716.1/NZ_CP097716.1	483587/1334531/4035031/4771264/4811440/4956047/5066850	485129/1336073/4036573/4772806/4812982/4957589/5068392	1/1/-1/-1/-1/-1/-1	99.6	NZ_CP097716_Region1:{azole-containing-RiPP}/NZ_CP097716_Region2:{NRP-metallophore+NRPS}/NZ_CP097716_Region3:{terpene-precursor}/NZ_CP097717_Region1:{NI-siderophore}	NZ_CP097716_Region1:{1}/NZ_CP097716_Region2:{2}/NZ_CP097716_Region3:{1}/NZ_CP097717_Region1:{1}	NZ_CP097716_Region1:{3163252-3189544}/NZ_CP097716_Region2:{3491891-3546844}/NZ_CP097716_Region3:{3748064-3768963}/NZ_CP097717_Region1:{77262-109676}	NZ_CP097716_Region1:{20}/NZ_CP097716_Region2:{48}/NZ_CP097716_Region3:{22}/NZ_CP097717_Region1:{31}	NZ_CP097716_Region1:{BGC0000781.3[2]}/NZ_CP097716_Region2:{BGC0002476.2[10]||BGC0002413.3[9]||BGC0002414.3[9]||BGC0002495.2[5]||BGC0002679.2[4]||BGC0000451.5[4]||BGC0000343.5[3]||BGC0002474.2[3]||BGC0002680.2[6]||BGC0000368.5[4]||BGC0001502.4[3]||BGC0000352.5[2]||BGC0001652.5[2]||BGC0000392.5[3]||BGC0002324.3[2]||BGC0002492.3[2]||BGC0000300.5[3]||BGC0001114.5[2]||BGC0000294.5[2]||BGC0002528.3[2]||BGC0000309.5[2]||BGC0001185.5[2]||BGC0002695.2[2]||BGC0001890.3[2]||BGC0002473.3[2]||BGC0002696.2[2]||BGC0000371.5[2]||BGC0002017.3[2]||BGC0001752.4[2]||BGC0001211.5[2]||BGC0000454.5[2]||BGC0002494.3[2]||BGC0002493.3[2]||BGC0001351.3[2]||BGC0002544.3[2]||BGC0002686.2[2]||BGC0002466.3[2]||BGC0002415.2[2]||BGC0000423.5[2]||BGC0000366.5[2]}/NZ_CP097716_Region3:{-}/NZ_CP097717_Region1:{BGC0001499.5[6]||BGC0001498.5[6]||BGC0000939.5[2]||BGC0002682.2[2]}	BGC0000294.5/BGC0000300.5/BGC0000309.5/BGC0000343.5/BGC0000352.5/BGC0000366.5/BGC0000368.5/BGC0000371.5/BGC0000392.5/BGC0000423.5/BGC0000451.5/BGC0000454.5/BGC0000781.3/BGC0000939.5/BGC0001114.5/BGC0001185.5/BGC0001211.5/BGC0001351.3/BGC0001498.5/BGC0001499.5/BGC0001502.4/BGC0001652.5/BGC0001752.4/BGC0001890.3/BGC0002017.3/BGC0002324.3/BGC0002413.3/BGC0002414.3/BGC0002415.2/BGC0002466.3/BGC0002473.3/BGC0002474.2/BGC0002476.2/BGC0002492.3/BGC0002493.3/BGC0002494.3/BGC0002495.2/BGC0002528.3/BGC0002544.3/BGC0002679.2/BGC0002680.2/BGC0002682.2/BGC0002686.2/BGC0002695.2/BGC0002696.2	azole-containing-RiPP/NI-siderophore/NRP-metallophore/NRPS/terpene-precursor	5	-	-
Refseq	GCF_026506355.1	ASM2650635v1	SAMN28550360	Escherichia coli	562	MS1679	2022-12-01	2022	2022-11-29	Canu v2.1	1	1	2	NZ_CP097719.1/NZ_CP097720.1	5376378	5174434/201944	201944	False/True	c/c	484x/484x	Escherichia coli strain MS1679 chromosome, complete genome/Escherichia coli strain MS1679 plasmid pMS1679-1, complete sequence	-	-	FALSE	ONT	hybrid	de_novo	FALSE	False/False	False/False	5291	5176	4950	226	8, 7, 7 (5S, 16S, 23S)	84	9	98	10646	3	254925	93	10646	1957	5	959	647	0	0	0	0	0	0	0.04742	TRUE	interspersed	FALSE	Bacteria	Pseudomonadota	Gammaproteobacteria	Enterobacterales	Enterobacteriaceae	Escherichia	Escherichia coli	Escherichia coli	Bacteria	Pseudomonadota	Gammaproteobacteria	Enterobacterales	Enterobacteriaceae	Escherichia	Escherichia coli	7	-	1542/1542/1542/1542/1542/1542/1542	NZ_CP097719.1/NZ_CP097719.1/NZ_CP097719.1/NZ_CP097719.1/NZ_CP097719.1/NZ_CP097719.1/NZ_CP097719.1	497429/1387384/4067837/4784828/4825270/4993564/5110169	498971/1388926/4069379/4786370/4826812/4995106/5111711	1/1/-1/-1/-1/-1/-1	99.6	NZ_CP097719_Region1:{cyclic-lactone-autoinducer}/NZ_CP097719_Region2:{azole-containing-RiPP}/NZ_CP097719_Region3:{NRP-metallophore+NRPS}/NZ_CP097719_Region4:{terpene-precursor}/NZ_CP097720_Region1:{NI-siderophore}	NZ_CP097719_Region1:{1}/NZ_CP097719_Region2:{1}/NZ_CP097719_Region3:{2}/NZ_CP097719_Region4:{1}/NZ_CP097720_Region1:{1}	NZ_CP097719_Region1:{58471-78989}/NZ_CP097719_Region2:{3226287-3252579}/NZ_CP097719_Region3:{3590106-3645060}/NZ_CP097719_Region4:{3761322-3782221}/NZ_CP097720_Region1:{20375-52789}	NZ_CP097719_Region1:{17}/NZ_CP097719_Region2:{20}/NZ_CP097719_Region3:{50}/NZ_CP097719_Region4:{22}/NZ_CP097720_Region1:{30}	NZ_CP097719_Region1:{-}/NZ_CP097719_Region2:{BGC0000781.3[2]}/NZ_CP097719_Region3:{BGC0002476.2[10]||BGC0002413.3[9]||BGC0002414.3[9]||BGC0002495.2[5]||BGC0002679.2[4]||BGC0000451.5[4]||BGC0000343.5[3]||BGC0002474.2[3]||BGC0002680.2[6]||BGC0000368.5[4]||BGC0001502.4[3]||BGC0000352.5[2]||BGC0001783.5[2]||BGC0000392.5[3]||BGC0002324.3[2]||BGC0002492.3[2]||BGC0002544.3[3]||BGC0001114.5[2]||BGC0000294.5[2]||BGC0002528.3[2]||BGC0000309.5[2]||BGC0001890.3[2]||BGC0001185.5[2]||BGC0002695.2[2]||BGC0002473.3[2]||BGC0002696.2[2]||BGC0000371.5[2]||BGC0002017.3[2]||BGC0001752.4[2]||BGC0001211.5[2]||BGC0000454.5[2]||BGC0002494.3[2]||BGC0002493.3[2]||BGC0001351.3[2]||BGC0000300.5[2]||BGC0002686.2[2]||BGC0002466.3[2]||BGC0002415.2[2]||BGC0000423.5[2]||BGC0000366.5[2]}/NZ_CP097719_Region4:{-}/NZ_CP097720_Region1:{BGC0001499.5[6]||BGC0001498.5[6]||BGC0000939.5[2]||BGC0002682.2[2]}	BGC0000294.5/BGC0000300.5/BGC0000309.5/BGC0000343.5/BGC0000352.5/BGC0000366.5/BGC0000368.5/BGC0000371.5/BGC0000392.5/BGC0000423.5/BGC0000451.5/BGC0000454.5/BGC0000781.3/BGC0000939.5/BGC0001114.5/BGC0001185.5/BGC0001211.5/BGC0001351.3/BGC0001498.5/BGC0001499.5/BGC0001502.4/BGC0001752.4/BGC0001783.5/BGC0001890.3/BGC0002017.3/BGC0002324.3/BGC0002413.3/BGC0002414.3/BGC0002415.2/BGC0002466.3/BGC0002473.3/BGC0002474.2/BGC0002476.2/BGC0002492.3/BGC0002493.3/BGC0002494.3/BGC0002495.2/BGC0002528.3/BGC0002544.3/BGC0002679.2/BGC0002680.2/BGC0002682.2/BGC0002686.2/BGC0002695.2/BGC0002696.2	azole-containing-RiPP/cyclic-lactone-autoinducer/NI-siderophore/NRP-metallophore/NRPS/terpene-precursor	6	-	-
Refseq	GCF_026506375.1	ASM2650637v1	SAMN28550359	Escherichia coli	562	MS1665	2022-12-01	2022	2022-11-29	Canu v2.1	1	2	3	NZ_CP097721.1/NZ_CP097722.1/NZ_CP097723.1	4924737	4724194/161324/39219	161324	False/True/True	c/c/c	438x/438x/438x	Escherichia coli strain MS1665 chromosome, complete genome/Escherichia coli strain MS1665 plasmid pMS1665-1, complete sequence/Escherichia coli strain MS1665 plasmid pMS1665-2, complete sequence	-	-	FALSE	ONT	hybrid	de_novo	FALSE	False/False/False	False/False/False	4739	4620	4471	149	8, 7, 7 (5S, 16S, 23S)	85	12	65	5670	1	128201	62	5670	1368	3	799	536	0	0	0	0	0	0	0.02603	FALSE	interspersed	FALSE	Bacteria	Pseudomonadota	Gammaproteobacteria	Enterobacterales	Enterobacteriaceae	Escherichia	Escherichia coli	Escherichia coli	Bacteria	Pseudomonadota	Gammaproteobacteria	Enterobacterales	Enterobacteriaceae	Escherichia	Escherichia coli	7	-	1542/1542/1542/1542/1542/1542/1542	NZ_CP097721.1/NZ_CP097721.1/NZ_CP097721.1/NZ_CP097721.1/NZ_CP097721.1/NZ_CP097721.1/NZ_CP097721.1	456913/1227569/3688504/4380500/4421966/4562167/4659443	458455/1229111/3690046/4382042/4423508/4563709/4660985	1/1/-1/-1/-1/-1/-1	98.8	NZ_CP097721_Region1:{azole-containing-RiPP}/NZ_CP097721_Region2:{NRP-metallophore+NRPS}/NZ_CP097721_Region3:{terpene-precursor}/NZ_CP097722_Region1:{NI-siderophore+lassopeptide}	NZ_CP097721_Region1:{1}/NZ_CP097721_Region2:{2}/NZ_CP097721_Region3:{1}/NZ_CP097722_Region1:{2}	NZ_CP097721_Region1:{2921630-2947922}/NZ_CP097721_Region2:{3250770-3305923}/NZ_CP097721_Region3:{3446267-3467166}/NZ_CP097722_Region1:{83323-133249}	NZ_CP097721_Region1:{20}/NZ_CP097721_Region2:{49}/NZ_CP097721_Region3:{24}/NZ_CP097722_Region1:{56}	NZ_CP097721_Region1:{BGC0000781.3[2]}/NZ_CP097721_Region2:{BGC0002476.2[10]||BGC0002413.3[9]||BGC0002414.3[10]||BGC0002495.2[5]||BGC0002679.2[4]||BGC0000451.5[4]||BGC0000343.5[3]||BGC0002474.2[3]||BGC0002680.2[6]||BGC0000368.5[4]||BGC0001502.4[3]||BGC0000352.5[2]||BGC0000392.5[3]||BGC0000300.5[3]||BGC0001114.5[2]||BGC0000294.5[2]||BGC0002528.3[2]||BGC0000309.5[2]||BGC0002695.2[2]||BGC0001185.5[2]||BGC0001890.3[2]||BGC0002492.3[2]||BGC0002473.3[2]||BGC0002696.2[2]||BGC0000371.5[2]||BGC0002017.3[2]||BGC0001752.4[2]||BGC0001211.5[2]||BGC0000454.5[2]||BGC0002494.3[2]||BGC0002493.3[2]||BGC0001351.3[2]||BGC0002544.3[2]||BGC0002686.2[2]||BGC0002466.3[2]||BGC0002415.2[2]||BGC0000423.5[2]||BGC0000366.5[2]}/NZ_CP097721_Region3:{-}/NZ_CP097722_Region1:{BGC0001499.5[6]||BGC0001498.5[6]||BGC0000581.6[2]||BGC0000939.5[2]||BGC0002682.2[2]}	BGC0000294.5/BGC0000300.5/BGC0000309.5/BGC0000343.5/BGC0000352.5/BGC0000366.5/BGC0000368.5/BGC0000371.5/BGC0000392.5/BGC0000423.5/BGC0000451.5/BGC0000454.5/BGC0000581.6/BGC0000781.3/BGC0000939.5/BGC0001114.5/BGC0001185.5/BGC0001211.5/BGC0001351.3/BGC0001498.5/BGC0001499.5/BGC0001502.4/BGC0001752.4/BGC0001890.3/BGC0002017.3/BGC0002413.3/BGC0002414.3/BGC0002415.2/BGC0002466.3/BGC0002473.3/BGC0002474.2/BGC0002476.2/BGC0002492.3/BGC0002493.3/BGC0002494.3/BGC0002495.2/BGC0002528.3/BGC0002544.3/BGC0002679.2/BGC0002680.2/BGC0002682.2/BGC0002686.2/BGC0002695.2/BGC0002696.2	azole-containing-RiPP/lassopeptide/NI-siderophore/NRP-metallophore/NRPS/terpene-precursor	6	-	-
Refseq	GCF_026506395.1	ASM2650639v1	SAMN28550358	Escherichia coli	562	MS1494	2022-12-01	2022	2022-11-29	Canu v2.1	1	1	2	NZ_CP097724.1/NZ_CP097725.1	4830326	4787756/42570	42570	False/True	c/c	415x/415x	Escherichia coli strain MS1494 chromosome, complete genome/Escherichia coli strain MS1494 plasmid pMS1494-1, complete sequence	-	-	FALSE	ONT	hybrid	de_novo	FALSE	False/False	False/False	4687	4575	4429	146	8, 7, 7 (5S, 16S, 23S)	84	6	31	5532	1	73175	27	5532	1641	4	3387	872	0	0	0	0	0	0	0.01515	FALSE	interspersed	FALSE	Bacteria	Pseudomonadota	Gammaproteobacteria	Enterobacterales	Enterobacteriaceae	Escherichia	Escherichia coli	Escherichia coli	Bacteria	Pseudomonadota	Gammaproteobacteria	Enterobacterales	Enterobacteriaceae	Escherichia	Escherichia coli	7	-	1542/1541/1542/1542/1542/1542/1542	NZ_CP097724.1/NZ_CP097724.1/NZ_CP097724.1/NZ_CP097724.1/NZ_CP097724.1/NZ_CP097724.1/NZ_CP097724.1	458126/1290124/3702382/4448232/4488403/4624380/4740162	459668/1291665/3703924/4449774/4489945/4625922/4741704	1/1/-1/-1/-1/-1/-1	99.7	NZ_CP097724_Region1:{T1PKS+NRP-metallophore+NRPS}/NZ_CP097724_Region2:{RiPP-like}/NZ_CP097724_Region3:{NRP-metallophore+NRPS}/NZ_CP097724_Region4:{terpene-precursor}	NZ_CP097724_Region1:{3}/NZ_CP097724_Region2:{1}/NZ_CP097724_Region3:{2}/NZ_CP097724_Region4:{1}	NZ_CP097724_Region1:{1942432-2005631}/NZ_CP097724_Region2:{2981354-2993114}/NZ_CP097724_Region3:{3301089-3356043}/NZ_CP097724_Region4:{3467776-3488675}	NZ_CP097724_Region1:{40}/NZ_CP097724_Region2:{8}/NZ_CP097724_Region3:{49}/NZ_CP097724_Region4:{22}	NZ_CP097724_Region1:{BGC0001055.5[23]||BGC0002570.2[5]||BGC0000467.5[4]||BGC0002715.2[4]||BGC0002475.3[2]||BGC0000446.5[4]}/NZ_CP097724_Region2:{-}/NZ_CP097724_Region3:{BGC0002476.2[10]||BGC0002413.3[9]||BGC0002414.3[10]||BGC0002495.2[5]||BGC0002679.2[4]||BGC0000451.5[4]||BGC0000343.5[3]||BGC0002474.2[3]||BGC0002680.2[6]||BGC0000368.5[4]||BGC0001502.4[3]||BGC0000352.5[2]||BGC0001652.5[2]||BGC0000392.5[3]||BGC0002324.3[2]||BGC0002492.3[2]||BGC0001351.3[3]||BGC0000300.5[3]||BGC0001114.5[2]||BGC0000294.5[2]||BGC0002528.3[2]||BGC0000309.5[2]||BGC0001890.3[2]||BGC0002695.2[2]||BGC0001185.5[2]||BGC0002473.3[2]||BGC0002696.2[2]||BGC0000371.5[2]||BGC0002017.3[2]||BGC0001752.4[2]||BGC0001211.5[2]||BGC0000454.5[2]||BGC0002494.3[2]||BGC0002493.3[2]||BGC0002544.3[2]||BGC0002686.2[2]||BGC0002466.3[2]||BGC0002415.2[2]||BGC0000423.5[2]||BGC0000366.5[2]}/NZ_CP097724_Region4:{-}	BGC0000294.5/BGC0000300.5/BGC0000309.5/BGC0000343.5/BGC0000352.5/BGC0000366.5/BGC0000368.5/BGC0000371.5/BGC0000392.5/BGC0000423.5/BGC0000446.5/BGC0000451.5/BGC0000454.5/BGC0000467.5/BGC0001055.5/BGC0001114.5/BGC0001185.5/BGC0001211.5/BGC0001351.3/BGC0001502.4/BGC0001652.5/BGC0001752.4/BGC0001890.3/BGC0002017.3/BGC0002324.3/BGC0002413.3/BGC0002414.3/BGC0002415.2/BGC0002466.3/BGC0002473.3/BGC0002474.2/BGC0002475.3/BGC0002476.2/BGC0002492.3/BGC0002493.3/BGC0002494.3/BGC0002495.2/BGC0002528.3/BGC0002544.3/BGC0002570.2/BGC0002679.2/BGC0002680.2/BGC0002686.2/BGC0002695.2/BGC0002696.2/BGC0002715.2	(NRP-metallophore)x2/(NRPS)x2/RiPP-like/T1PKS/terpene-precursor	7	-	-
Refseq	GCF_026506415.1	ASM2650641v1	SAMN28550357	Escherichia coli	562	MS1050	2022-12-01	2022	2022-11-29	Canu v2.1	1	2	3	NZ_CP097726.1/NZ_CP097727.1/NZ_CP097728.1	5310198	4988424/203859/117915	203859	False/True/True	c/c/l	604x/604x/604x	Escherichia coli strain MS1050 chromosome, complete genome/Escherichia coli strain MS1050 plasmid pMS1050-1, complete sequence/Escherichia coli strain MS1050 plasmid pMS1050-2	-	-	FALSE	ONT	hybrid	de_novo	FALSE	False/False/False	False/False/False	5101	4986	4811	175	8, 7, 7 (5S, 16S, 23S)	84	9	90	9028	3	196492	83	9028	1454	7	4692	574	0	0	0	0	0	0	0.037	TRUE	interspersed	FALSE	Bacteria	Pseudomonadota	Gammaproteobacteria	Enterobacterales	Enterobacteriaceae	Escherichia	Escherichia coli	Escherichia coli	Bacteria	Pseudomonadota	Gammaproteobacteria	Enterobacterales	Enterobacteriaceae	Escherichia	Escherichia coli	7	-	1542/1542/1542/1542/1542/1542/1542	NZ_CP097726.1/NZ_CP097726.1/NZ_CP097726.1/NZ_CP097726.1/NZ_CP097726.1/NZ_CP097726.1/NZ_CP097726.1	490993/1279475/3874583/4625764/4666855/4832119/4925663	492535/1281017/3876125/4627306/4668397/4833661/4927205	1/1/-1/-1/-1/-1/-1	99	NZ_CP097726_Region1:{arylpolyene}/NZ_CP097726_Region2:{T1PKS+NRP-metallophore+NRPS}/NZ_CP097726_Region3:{azole-containing-RiPP}/NZ_CP097726_Region4:{NRP-metallophore+NRPS}/NZ_CP097726_Region5:{terpene-precursor}/NZ_CP097727_Region1:{NI-siderophore+lassopeptide}	NZ_CP097726_Region1:{1}/NZ_CP097726_Region2:{3}/NZ_CP097726_Region3:{1}/NZ_CP097726_Region4:{2}/NZ_CP097726_Region5:{1}/NZ_CP097727_Region1:{2}	NZ_CP097726_Region1:{284465-328052}/NZ_CP097726_Region2:{1982955-2046154}/NZ_CP097726_Region3:{3055948-3082240}/NZ_CP097726_Region4:{3376000-3430954}/NZ_CP097726_Region5:{3629059-3649958}/NZ_CP097727_Region1:{113931-165494}	NZ_CP097726_Region1:{45}/NZ_CP097726_Region2:{39}/NZ_CP097726_Region3:{19}/NZ_CP097726_Region4:{50}/NZ_CP097726_Region5:{21}/NZ_CP097727_Region1:{53}	NZ_CP097726_Region1:{BGC0000836.5[18]||BGC0002008.3[17]||BGC0000837.4[9]||BGC0000838.3[2]}/NZ_CP097726_Region2:{BGC0001055.5[22]||BGC0002570.2[5]||BGC0000467.5[4]||BGC0002715.2[4]||BGC0002475.3[2]||BGC0000446.5[3]}/NZ_CP097726_Region3:{BGC0000781.3[2]}/NZ_CP097726_Region4:{BGC0002476.2[10]||BGC0002413.3[9]||BGC0002414.3[10]||BGC0002495.2[5]||BGC0002679.2[4]||BGC0000451.5[4]||BGC0000343.5[3]||BGC0002474.2[3]||BGC0002680.2[6]||BGC0000368.5[4]||BGC0001502.4[3]||BGC0000352.5[2]||BGC0001652.5[2]||BGC0002324.3[2]||BGC0002492.3[2]||BGC0000392.5[2]||BGC0000300.5[3]||BGC0001114.5[2]||BGC0000294.5[2]||BGC0002528.3[2]||BGC0000309.5[2]||BGC0001890.3[2]||BGC0001185.5[2]||BGC0002695.2[2]||BGC0002473.3[2]||BGC0002696.2[2]||BGC0000371.5[2]||BGC0002017.3[2]||BGC0001752.4[2]||BGC0001211.5[2]||BGC0000454.5[2]||BGC0002494.3[2]||BGC0002493.3[2]||BGC0001351.3[2]||BGC0002544.3[2]||BGC0002686.2[2]||BGC0002466.3[2]||BGC0002415.2[2]||BGC0000423.5[2]||BGC0000366.5[2]}/NZ_CP097726_Region5:{-}/NZ_CP097727_Region1:{BGC0001499.5[6]||BGC0001498.5[6]||BGC0000581.6[4]||BGC0000939.5[2]||BGC0002682.2[2]}	BGC0000294.5/BGC0000300.5/BGC0000309.5/BGC0000343.5/BGC0000352.5/BGC0000366.5/BGC0000368.5/BGC0000371.5/BGC0000392.5/BGC0000423.5/BGC0000446.5/BGC0000451.5/BGC0000454.5/BGC0000467.5/BGC0000581.6/BGC0000781.3/BGC0000836.5/BGC0000837.4/BGC0000838.3/BGC0000939.5/BGC0001055.5/BGC0001114.5/BGC0001185.5/BGC0001211.5/BGC0001351.3/BGC0001498.5/BGC0001499.5/BGC0001502.4/BGC0001652.5/BGC0001752.4/BGC0001890.3/BGC0002008.3/BGC0002017.3/BGC0002324.3/BGC0002413.3/BGC0002414.3/BGC0002415.2/BGC0002466.3/BGC0002473.3/BGC0002474.2/BGC0002475.3/BGC0002476.2/BGC0002492.3/BGC0002493.3/BGC0002494.3/BGC0002495.2/BGC0002528.3/BGC0002544.3/BGC0002570.2/BGC0002679.2/BGC0002680.2/BGC0002682.2/BGC0002686.2/BGC0002695.2/BGC0002696.2/BGC0002715.2	(NRP-metallophore)x2/(NRPS)x2/arylpolyene/azole-containing-RiPP/lassopeptide/NI-siderophore/T1PKS/terpene-precursor	10	-	-
Refseq	GCF_026526975.1	ASM2652697v2	SAMN31929640	Citrobacter freundii	546	CFSAN077772	2022-12-18	2022	2022-12-15	Unicycler v0.4.8	1	1	2	NZ_CP113784.1/NZ_CP113785.1	4954770	4949832/4938	4938	False/True	c/c	50x/50x	Citrobacter freundii strain CFSAN077772 chromosome, complete genome/Citrobacter freundii strain CFSAN077772 plasmid pCFSAN077772, complete sequence	-	-	FALSE	ONT	hybrid	de_novo	FALSE	False/False	False/False	4767	4650	4575	75	9, 8, 8 (5S, 16S, 23S)	83	9	18	5927	1	52905	17	5927	3504	1	629	629	0	0	0	0	0	0	0.01068	FALSE	interspersed	FALSE	Bacteria	Pseudomonadota	Gammaproteobacteria	Enterobacterales	Enterobacteriaceae	Citrobacter	Citrobacter freundii	Citrobacter freundii	Bacteria	Pseudomonadota	Gammaproteobacteria	Enterobacterales	Enterobacteriaceae	Citrobacter	Citrobacter freundii	8	-	1542/1542/1542/1542/1542/1542/1542/1542	NZ_CP113784.1/NZ_CP113784.1/NZ_CP113784.1/NZ_CP113784.1/NZ_CP113784.1/NZ_CP113784.1/NZ_CP113784.1/NZ_CP113784.1	747301/1226310/1316458/1448696/1491563/1651078/2149729/4921675	748843/1227852/1318000/1450238/1493105/1652620/2151271/4923217	-1/1/1/1/1/1/1/-1	99.9	NZ_CP113784_Region1:{terpene-precursor}/NZ_CP113784_Region2:{NRP-metallophore+NRPS}/NZ_CP113784_Region3:{azole-containing-RiPP}	NZ_CP113784_Region1:{1}/NZ_CP113784_Region2:{2}/NZ_CP113784_Region3:{1}	NZ_CP113784_Region1:{2412684-2433583}/NZ_CP113784_Region2:{2602517-2657599}/NZ_CP113784_Region3:{2929931-2956222}	NZ_CP113784_Region1:{22}/NZ_CP113784_Region2:{50}/NZ_CP113784_Region3:{19}	NZ_CP113784_Region1:{BGC0000668.5[2]}/NZ_CP113784_Region2:{BGC0002476.2[10]||BGC0002413.3[9]||BGC0002414.3[10]||BGC0002495.2[5]||BGC0002679.2[4]||BGC0000451.5[4]||BGC0002474.2[3]||BGC0002680.2[6]||BGC0000368.5[4]||BGC0001502.4[3]||BGC0000352.5[2]||BGC0000392.5[3]||BGC0002494.3[3]||BGC0000343.5[2]||BGC0001114.5[2]||BGC0000294.5[2]||BGC0002324.3[2]||BGC0001890.3[2]||BGC0001185.5[2]||BGC0002528.3[2]||BGC0000309.5[2]||BGC0002695.2[2]||BGC0002696.2[2]||BGC0000371.5[2]||BGC0002688.2[2]||BGC0002689.2[2]||BGC0002017.3[2]||BGC0001752.4[2]||BGC0000454.5[2]||BGC0002493.3[2]||BGC0001351.3[2]||BGC0002544.3[2]||BGC0000300.5[2]||BGC0002686.2[2]||BGC0002466.3[2]||BGC0002415.2[2]||BGC0000423.5[2]||BGC0000366.5[2]}/NZ_CP113784_Region3:{BGC0000781.3[2]}	BGC0000294.5/BGC0000300.5/BGC0000309.5/BGC0000343.5/BGC0000352.5/BGC0000366.5/BGC0000368.5/BGC0000371.5/BGC0000392.5/BGC0000423.5/BGC0000451.5/BGC0000454.5/BGC0000668.5/BGC0000781.3/BGC0001114.5/BGC0001185.5/BGC0001351.3/BGC0001502.4/BGC0001752.4/BGC0001890.3/BGC0002017.3/BGC0002324.3/BGC0002413.3/BGC0002414.3/BGC0002415.2/BGC0002466.3/BGC0002474.2/BGC0002476.2/BGC0002493.3/BGC0002494.3/BGC0002495.2/BGC0002528.3/BGC0002544.3/BGC0002679.2/BGC0002680.2/BGC0002686.2/BGC0002688.2/BGC0002689.2/BGC0002695.2/BGC0002696.2	azole-containing-RiPP/NRP-metallophore/NRPS/terpene-precursor	4	-	-
Refseq	GCF_026546985.1	ASM2654698v1	SAMN27760544	Staphylococcus aureus	1280	RIVM_M085090	2023-03-27	2022	2022-11-30	Unicycler v. v0.4.4	1	3	4	NZ_CP096522.1/NZ_CP096523.1/NZ_CP096524.1/NZ_CP096525.1	2842022	2796375/37279/4397/3971	37279	False/True/True/True	c/c/c/c	30x/30x/30x/30x	Staphylococcus aureus strain RIVM_M085090 chromosome, complete genome/Staphylococcus aureus strain RIVM_M085090 plasmid pM085090_1, complete sequence/Staphylococcus aureus strain RIVM_M085090 plasmid pM085090_2, complete sequence/Staphylococcus aureus strain RIVM_M085090 plasmid pM085090_3, complete sequence	-	-	FALSE	ONT	hybrid	de_novo	FALSE	False/False/False/False	False/False/False/False	2795	2714	2625	89	7, 6, 6 (5S, 16S, 23S)	58	4	36	6360	1	62127	28	6360	1091	8	2248	702	0	0	0	0	0	0	0.02186	FALSE	interspersed	FALSE	Bacteria	Bacillota	Bacilli	Bacillales	Staphylococcaceae	Staphylococcus	Staphylococcus aureus	Staphylococcus aureus	Bacteria	Bacillota	Bacilli	Staphylococcales	Staphylococcaceae	Staphylococcus	Staphylococcus aureus	6	-	1552/1552/1552/1552/1552/1552	NZ_CP096522.1/NZ_CP096522.1/NZ_CP096522.1/NZ_CP096522.1/NZ_CP096522.1/NZ_CP096522.1	541427/586043/591253/1971777/2102995/2230147	542979/587595/592805/1973329/2104547/2231699	1/1/1/-1/-1/-1	99.9	NZ_CP096522_Region1:{NI-siderophore}/NZ_CP096522_Region2:{NRPS}/NZ_CP096522_Region3:{RiPP-like}/NZ_CP096522_Region4:{terpene-precursor}/NZ_CP096522_Region5:{cyclic-lactone-autoinducer}/NZ_CP096522_Region6:{NI-siderophore}/NZ_CP096522_Region7:{opine-like-metallophore}/NZ_CP096522_Region8:{T3PKS+terpene}	NZ_CP096522_Region1:{1}/NZ_CP096522_Region2:{1}/NZ_CP096522_Region3:{1}/NZ_CP096522_Region4:{1}/NZ_CP096522_Region5:{1}/NZ_CP096522_Region6:{1}/NZ_CP096522_Region7:{1}/NZ_CP096522_Region8:{2}	NZ_CP096522_Region1:{112372-146860}/NZ_CP096522_Region2:{173053-220228}/NZ_CP096522_Region3:{1057990-1068274}/NZ_CP096522_Region4:{1613396-1634277}/NZ_CP096522_Region5:{2059726-2080486}/NZ_CP096522_Region6:{2233271-2266286}/NZ_CP096522_Region7:{2517851-2539963}/NZ_CP096522_Region8:{2585898-2637563}	NZ_CP096522_Region1:{28}/NZ_CP096522_Region2:{37}/NZ_CP096522_Region3:{11}/NZ_CP096522_Region4:{22}/NZ_CP096522_Region5:{21}/NZ_CP096522_Region6:{30}/NZ_CP096522_Region7:{23}/NZ_CP096522_Region8:{44}	NZ_CP096522_Region1:{BGC0000943.5[12]}/NZ_CP096522_Region2:{BGC0000308.5[2]||BGC0000736.3[2]}/NZ_CP096522_Region3:{-}/NZ_CP096522_Region4:{-}/NZ_CP096522_Region5:{-}/NZ_CP096522_Region6:{BGC0000944.5[4]}/NZ_CP096522_Region7:{BGC0002487.3[9]||BGC0002488.3[6]}/NZ_CP096522_Region8:{-}	BGC0000308.5/BGC0000736.3/BGC0000943.5/BGC0000944.5/BGC0002487.3/BGC0002488.3	(NI-siderophore)x2/cyclic-lactone-autoinducer/NRPS/opine-like-metallophore/RiPP-like/T3PKS/terpene/terpene-precursor	9	-	-
Refseq	GCF_026547005.1	ASM2654700v1	SAMN27760543	Staphylococcus aureus	1280	RIVM_M087195	2023-03-27	2022	2022-11-30	Unicycler v. v0.4.4	1	1	2	NZ_CP096526.1/NZ_CP096527.1	2851672	2817149/34523	34523	False/True	c/c	30x/30x	Staphylococcus aureus strain RIVM_M087195 chromosome, complete genome/Staphylococcus aureus strain RIVM_M087195 plasmid pM087195_1, complete sequence	-	-	FALSE	ONT	hybrid	de_novo	FALSE	False/False	False/False	2811	2730	2635	95	7, 6, 6 (5S, 16S, 23S)	58	4	65	5819	1	100784	58	5819	1339	7	2248	951	0	0	0	0	0	0	0.03534	FALSE	interspersed	FALSE	Bacteria	Bacillota	Bacilli	Bacillales	Staphylococcaceae	Staphylococcus	Staphylococcus aureus	Staphylococcus aureus	Bacteria	Bacillota	Bacilli	Staphylococcales	Staphylococcaceae	Staphylococcus	Staphylococcus aureus	6	-	1552/1552/1552/1552/1552/1552	NZ_CP096526.1/NZ_CP096526.1/NZ_CP096526.1/NZ_CP096526.1/NZ_CP096526.1/NZ_CP096526.1	535767/580105/585315/784870/2115429/2244784	537319/581657/586867/786422/2116981/2246336	1/1/1/1/-1/-1	100	NZ_CP096526_Region1:{NI-siderophore}/NZ_CP096526_Region2:{NRPS}/NZ_CP096526_Region3:{terpene-precursor}/NZ_CP096526_Region4:{RiPP-like}/NZ_CP096526_Region5:{cyclic-lactone-autoinducer}/NZ_CP096526_Region6:{NI-siderophore}/NZ_CP096526_Region7:{opine-like-metallophore}/NZ_CP096526_Region8:{T3PKS+terpene}	NZ_CP096526_Region1:{1}/NZ_CP096526_Region2:{1}/NZ_CP096526_Region3:{1}/NZ_CP096526_Region4:{1}/NZ_CP096526_Region5:{1}/NZ_CP096526_Region6:{1}/NZ_CP096526_Region7:{1}/NZ_CP096526_Region8:{2}	NZ_CP096526_Region1:{90663-125151}/NZ_CP096526_Region2:{151344-198519}/NZ_CP096526_Region3:{1121930-1142811}/NZ_CP096526_Region4:{1691646-1701930}/NZ_CP096526_Region5:{2072174-2092934}/NZ_CP096526_Region6:{2246832-2279847}/NZ_CP096526_Region7:{2534022-2556134}/NZ_CP096526_Region8:{2604733-2656536}	NZ_CP096526_Region1:{28}/NZ_CP096526_Region2:{38}/NZ_CP096526_Region3:{22}/NZ_CP096526_Region4:{10}/NZ_CP096526_Region5:{22}/NZ_CP096526_Region6:{29}/NZ_CP096526_Region7:{23}/NZ_CP096526_Region8:{44}	NZ_CP096526_Region1:{BGC0000943.5[12]}/NZ_CP096526_Region2:{BGC0000308.5[2]||BGC0000736.3[2]}/NZ_CP096526_Region3:{-}/NZ_CP096526_Region4:{-}/NZ_CP096526_Region5:{-}/NZ_CP096526_Region6:{BGC0000944.5[4]}/NZ_CP096526_Region7:{BGC0002487.3[9]||BGC0002488.3[6]}/NZ_CP096526_Region8:{-}	BGC0000308.5/BGC0000736.3/BGC0000943.5/BGC0000944.5/BGC0002487.3/BGC0002488.3	(NI-siderophore)x2/cyclic-lactone-autoinducer/NRPS/opine-like-metallophore/RiPP-like/T3PKS/terpene/terpene-precursor	9	-	-
Refseq	GCF_026547035.1	ASM2654703v1	SAMN27760542	Staphylococcus aureus	1280	RIVM_M084986	2023-03-21	2022	2022-11-30	Unicycler v. v0.4.4	1	1	2	NZ_CP096528.1/NZ_CP096529.1	2831248	2795636/35612	35612	False/True	c/c	30x/30x	Staphylococcus aureus strain RIVM_M084986 chromosome, complete genome/Staphylococcus aureus strain RIVM_M084986 plasmid pM084986_1, complete sequence	-	-	FALSE	ONT	hybrid	de_novo	FALSE	False/False	False/False	2796	2713	2628	85	7, 6, 6 (5S, 16S, 23S)	60	4	36	5816	1	62221	29	5816	1091	7	2248	861	0	0	0	0	0	0	0.02198	FALSE	interspersed	FALSE	Bacteria	Bacillota	Bacilli	Bacillales	Staphylococcaceae	Staphylococcus	Staphylococcus aureus	Staphylococcus aureus	Bacteria	Bacillota	Bacilli	Staphylococcales	Staphylococcaceae	Staphylococcus	Staphylococcus aureus	6	-	1550/1552/1552/1552/1552/1552	NZ_CP096528.1/NZ_CP096528.1/NZ_CP096528.1/NZ_CP096528.1/NZ_CP096528.1/NZ_CP096528.1	554755/599090/604298/1961393/2101523/2228657	556305/600642/605850/1962945/2103075/2230209	1/1/1/-1/-1/-1	99.9	NZ_CP096528_Region1:{NI-siderophore}/NZ_CP096528_Region2:{NRPS}/NZ_CP096528_Region3:{RiPP-like}/NZ_CP096528_Region4:{terpene-precursor}/NZ_CP096528_Region5:{cyclic-lactone-autoinducer}/NZ_CP096528_Region6:{NI-siderophore}/NZ_CP096528_Region7:{opine-like-metallophore}/NZ_CP096528_Region8:{T3PKS+terpene}	NZ_CP096528_Region1:{1}/NZ_CP096528_Region2:{1}/NZ_CP096528_Region3:{1}/NZ_CP096528_Region4:{1}/NZ_CP096528_Region5:{1}/NZ_CP096528_Region6:{1}/NZ_CP096528_Region7:{1}/NZ_CP096528_Region8:{2}	NZ_CP096528_Region1:{111780-146255}/NZ_CP096528_Region2:{172448-219623}/NZ_CP096528_Region3:{1065650-1075934}/NZ_CP096528_Region4:{1611327-1632208}/NZ_CP096528_Region5:{2058393-2079153}/NZ_CP096528_Region6:{2230705-2263720}/NZ_CP096528_Region7:{2515356-2537468}/NZ_CP096528_Region8:{2583403-2635206}	NZ_CP096528_Region1:{29}/NZ_CP096528_Region2:{37}/NZ_CP096528_Region3:{10}/NZ_CP096528_Region4:{22}/NZ_CP096528_Region5:{22}/NZ_CP096528_Region6:{29}/NZ_CP096528_Region7:{23}/NZ_CP096528_Region8:{44}	NZ_CP096528_Region1:{BGC0000943.5[13]}/NZ_CP096528_Region2:{BGC0000308.5[2]||BGC0000736.3[2]}/NZ_CP096528_Region3:{-}/NZ_CP096528_Region4:{-}/NZ_CP096528_Region5:{-}/NZ_CP096528_Region6:{BGC0000944.5[4]}/NZ_CP096528_Region7:{BGC0002487.3[9]||BGC0002488.3[6]}/NZ_CP096528_Region8:{-}	BGC0000308.5/BGC0000736.3/BGC0000943.5/BGC0000944.5/BGC0002487.3/BGC0002488.3	(NI-siderophore)x2/cyclic-lactone-autoinducer/NRPS/opine-like-metallophore/RiPP-like/T3PKS/terpene/terpene-precursor	9	-	-
Refseq	GCF_026547055.1	ASM2654705v1	SAMN27760541	Staphylococcus aureus	1280	RIVM_M084526	2023-03-27	2022	2022-11-30	Unicycler v. v0.4.4	1	1	2	NZ_CP096530.1/NZ_CP096531.1	2927220	2890216/37004	37004	False/True	c/c	30x/30x	Staphylococcus aureus strain RIVM_M084526 chromosome, complete genome/Staphylococcus aureus strain RIVM_M084526 plasmid pM084526_1, complete sequence	-	-	FALSE	ONT	hybrid	de_novo	FALSE	False/False	False/False	2943	2861	2762	99	7, 6, 6 (5S, 16S, 23S)	59	4	69	5819	1	108011	61	5819	1335	8	2248	1059	0	0	0	0	0	0	0.0369	FALSE	interspersed	FALSE	Bacteria	Bacillota	Bacilli	Bacillales	Staphylococcaceae	Staphylococcus	Staphylococcus aureus	Staphylococcus aureus	Bacteria	Bacillota	Bacilli	Staphylococcales	Staphylococcaceae	Staphylococcus	Staphylococcus aureus	6	-	1552/1552/1552/1552/1552/1552	NZ_CP096530.1/NZ_CP096530.1/NZ_CP096530.1/NZ_CP096530.1/NZ_CP096530.1/NZ_CP096530.1	488218/532556/537766/2009643/2154229/2282628	489770/534108/539318/2011195/2155781/2284180	1/1/1/-1/-1/-1	100	NZ_CP096530_Region1:{NI-siderophore}/NZ_CP096530_Region2:{NRPS}/NZ_CP096530_Region3:{RiPP-like}/NZ_CP096530_Region4:{terpene-precursor}/NZ_CP096530_Region5:{cyclic-lactone-autoinducer}/NZ_CP096530_Region6:{NI-siderophore}/NZ_CP096530_Region7:{opine-like-metallophore}/NZ_CP096530_Region8:{T3PKS+terpene}	NZ_CP096530_Region1:{1}/NZ_CP096530_Region2:{1}/NZ_CP096530_Region3:{1}/NZ_CP096530_Region4:{1}/NZ_CP096530_Region5:{1}/NZ_CP096530_Region6:{1}/NZ_CP096530_Region7:{1}/NZ_CP096530_Region8:{2}	NZ_CP096530_Region1:{91261-125749}/NZ_CP096530_Region2:{151942-199117}/NZ_CP096530_Region3:{1098026-1108310}/NZ_CP096530_Region4:{1653163-1674044}/NZ_CP096530_Region5:{2110960-2131720}/NZ_CP096530_Region6:{2284675-2317690}/NZ_CP096530_Region7:{2569321-2591433}/NZ_CP096530_Region8:{2679952-2731686}	NZ_CP096530_Region1:{28}/NZ_CP096530_Region2:{37}/NZ_CP096530_Region3:{10}/NZ_CP096530_Region4:{22}/NZ_CP096530_Region5:{22}/NZ_CP096530_Region6:{29}/NZ_CP096530_Region7:{23}/NZ_CP096530_Region8:{48}	NZ_CP096530_Region1:{BGC0000943.5[12]}/NZ_CP096530_Region2:{BGC0000308.5[2]||BGC0000736.3[2]}/NZ_CP096530_Region3:{-}/NZ_CP096530_Region4:{-}/NZ_CP096530_Region5:{-}/NZ_CP096530_Region6:{BGC0000944.5[4]}/NZ_CP096530_Region7:{BGC0002487.3[9]||BGC0002488.3[6]}/NZ_CP096530_Region8:{-}	BGC0000308.5/BGC0000736.3/BGC0000943.5/BGC0000944.5/BGC0002487.3/BGC0002488.3	(NI-siderophore)x2/cyclic-lactone-autoinducer/NRPS/opine-like-metallophore/RiPP-like/T3PKS/terpene/terpene-precursor	9	-	-
Refseq	GCF_026547075.1	ASM2654707v1	SAMN27760540	Staphylococcus aureus	1280	RIVM_M083782	2023-03-27	2022	2022-11-30	Unicycler v. v0.4.4	1	2	3	NZ_CP096532.1/NZ_CP096533.1/NZ_CP096534.1	2935471	2893482/39628/2361	39628	False/True/True	c/c/c	30x/30x/30x	Staphylococcus aureus strain RIVM_M083782 chromosome, complete genome/Staphylococcus aureus strain RIVM_M083782 plasmid pM083782_1, complete sequence/Staphylococcus aureus strain RIVM_M083782 plasmid pM083782_2, complete sequence	-	-	FALSE	ONT	hybrid	de_novo	FALSE	False/False/False	False/False/False	2943	2861	2768	93	7, 6, 6 (5S, 16S, 23S)	59	4	53	32971	3	145913	45	32971	1087	8	2248	840	0	0	0	0	0	0	0.04971	TRUE	interspersed	FALSE	Bacteria	Bacillota	Bacilli	Bacillales	Staphylococcaceae	Staphylococcus	Staphylococcus aureus	Staphylococcus aureus	Bacteria	Bacillota	Bacilli	Staphylococcales	Staphylococcaceae	Staphylococcus	Staphylococcus aureus	6	-	1552/1552/1552/1552/1552/1552	NZ_CP096532.1/NZ_CP096532.1/NZ_CP096532.1/NZ_CP096532.1/NZ_CP096532.1/NZ_CP096532.1	556280/600618/605828/2059814/2201155/2328288	557832/602170/607380/2061366/2202707/2329840	1/1/1/-1/-1/-1	100	NZ_CP096532_Region1:{NI-siderophore}/NZ_CP096532_Region2:{NRPS}/NZ_CP096532_Region3:{RiPP-like}/NZ_CP096532_Region4:{terpene-precursor}/NZ_CP096532_Region5:{cyclic-lactone-autoinducer}/NZ_CP096532_Region6:{NI-siderophore}/NZ_CP096532_Region7:{opine-like-metallophore}/NZ_CP096532_Region8:{T3PKS+terpene}	NZ_CP096532_Region1:{1}/NZ_CP096532_Region2:{1}/NZ_CP096532_Region3:{1}/NZ_CP096532_Region4:{1}/NZ_CP096532_Region5:{1}/NZ_CP096532_Region6:{1}/NZ_CP096532_Region7:{1}/NZ_CP096532_Region8:{2}	NZ_CP096532_Region1:{112058-146533}/NZ_CP096532_Region2:{172726-219901}/NZ_CP096532_Region3:{1116931-1127215}/NZ_CP096532_Region4:{1709622-1730503}/NZ_CP096532_Region5:{2157888-2178648}/NZ_CP096532_Region6:{2330336-2363351}/NZ_CP096532_Region7:{2614998-2637110}/NZ_CP096532_Region8:{2682978-2734712}	NZ_CP096532_Region1:{29}/NZ_CP096532_Region2:{37}/NZ_CP096532_Region3:{10}/NZ_CP096532_Region4:{22}/NZ_CP096532_Region5:{23}/NZ_CP096532_Region6:{29}/NZ_CP096532_Region7:{23}/NZ_CP096532_Region8:{44}	NZ_CP096532_Region1:{BGC0000943.5[13]}/NZ_CP096532_Region2:{BGC0000308.5[2]||BGC0000736.3[2]}/NZ_CP096532_Region3:{-}/NZ_CP096532_Region4:{-}/NZ_CP096532_Region5:{-}/NZ_CP096532_Region6:{BGC0000944.5[4]}/NZ_CP096532_Region7:{BGC0002487.3[9]||BGC0002488.3[6]}/NZ_CP096532_Region8:{-}	BGC0000308.5/BGC0000736.3/BGC0000943.5/BGC0000944.5/BGC0002487.3/BGC0002488.3	(NI-siderophore)x2/cyclic-lactone-autoinducer/NRPS/opine-like-metallophore/RiPP-like/T3PKS/terpene/terpene-precursor	9	-	-
Refseq	GCF_026547095.1	ASM2654709v1	SAMN27760539	Staphylococcus aureus	1280	RIVM_M047916	2023-03-27	2022	2022-11-30	Unicycler v. v0.4.4	1	3	4	NZ_CP096535.1/NZ_CP096536.1/NZ_CP096537.1/NZ_CP096538.1	2888822	2844988/38430/2997/2407	38430	False/True/True/True	c/c/c/c	30x/30x/30x/30x	Staphylococcus aureus strain RIVM_M047916 chromosome, complete genome/Staphylococcus aureus strain RIVM_M047916 plasmid pM047916_1, complete sequence/Staphylococcus aureus strain RIVM_M047916 plasmid pM047916_2, complete sequence/Staphylococcus aureus strain RIVM_M047916 plasmid pM047916_3, complete sequence	-	-	FALSE	ONT	hybrid	de_novo	FALSE	False/False/False/False	False/False/False/False	2876	2794	2709	85	7, 6, 6 (5S, 16S, 23S)	59	4	44	8354	3	87731	38	8354	1090	6	2248	824	0	0	0	0	0	0	0.03037	TRUE	interspersed	FALSE	Bacteria	Bacillota	Bacilli	Bacillales	Staphylococcaceae	Staphylococcus	Staphylococcus aureus	Staphylococcus aureus	Bacteria	Bacillota	Bacilli	Staphylococcales	Staphylococcaceae	Staphylococcus	Staphylococcus aureus	6	-	1552/1552/1552/1552/1552/1552	NZ_CP096535.1/NZ_CP096535.1/NZ_CP096535.1/NZ_CP096535.1/NZ_CP096535.1/NZ_CP096535.1	509553/553891/559101/2012282/2152549/2279701	511105/555443/560653/2013834/2154101/2281253	1/1/1/-1/-1/-1	100	NZ_CP096535_Region1:{NI-siderophore}/NZ_CP096535_Region2:{NRPS}/NZ_CP096535_Region3:{RiPP-like}/NZ_CP096535_Region4:{terpene-precursor}/NZ_CP096535_Region5:{cyclic-lactone-autoinducer}/NZ_CP096535_Region6:{NI-siderophore}/NZ_CP096535_Region7:{opine-like-metallophore}/NZ_CP096535_Region8:{T3PKS+terpene}	NZ_CP096535_Region1:{1}/NZ_CP096535_Region2:{1}/NZ_CP096535_Region3:{1}/NZ_CP096535_Region4:{1}/NZ_CP096535_Region5:{1}/NZ_CP096535_Region6:{1}/NZ_CP096535_Region7:{1}/NZ_CP096535_Region8:{2}	NZ_CP096535_Region1:{112282-146770}/NZ_CP096535_Region2:{172963-220138}/NZ_CP096535_Region3:{1024653-1034937}/NZ_CP096535_Region4:{1616311-1637192}/NZ_CP096535_Region5:{2109282-2130042}/NZ_CP096535_Region6:{2281749-2314764}/NZ_CP096535_Region7:{2566395-2588507}/NZ_CP096535_Region8:{2634441-2686175}	NZ_CP096535_Region1:{28}/NZ_CP096535_Region2:{37}/NZ_CP096535_Region3:{11}/NZ_CP096535_Region4:{22}/NZ_CP096535_Region5:{22}/NZ_CP096535_Region6:{29}/NZ_CP096535_Region7:{23}/NZ_CP096535_Region8:{44}	NZ_CP096535_Region1:{BGC0000943.5[12]}/NZ_CP096535_Region2:{BGC0000308.5[2]||BGC0000736.3[2]}/NZ_CP096535_Region3:{-}/NZ_CP096535_Region4:{-}/NZ_CP096535_Region5:{-}/NZ_CP096535_Region6:{BGC0000944.5[4]}/NZ_CP096535_Region7:{BGC0002487.3[9]||BGC0002488.3[6]}/NZ_CP096535_Region8:{-}	BGC0000308.5/BGC0000736.3/BGC0000943.5/BGC0000944.5/BGC0002487.3/BGC0002488.3	(NI-siderophore)x2/cyclic-lactone-autoinducer/NRPS/opine-like-metallophore/RiPP-like/T3PKS/terpene/terpene-precursor	9	-	-
Refseq	GCF_026547145.1	ASM2654714v1	SAMN27760538	Staphylococcus aureus	1280	RIVM_M047065	2023-03-21	2022	2022-11-30	Unicycler v. v0.4.4	1	0	1	NZ_CP096539.1	2806671	2806671	-	False	c	30x	Staphylococcus aureus strain RIVM_M047065 chromosome, complete genome	-	-	FALSE	ONT	hybrid	de_novo	FALSE	False	False	2767	2685	2601	84	7, 6, 6 (5S, 16S, 23S)	59	4	39	5465	1	62582	33	5465	1089	6	2248	824	0	0	0	0	0	0	0.0223	FALSE	interspersed	FALSE	Bacteria	Bacillota	Bacilli	Bacillales	Staphylococcaceae	Staphylococcus	Staphylococcus aureus	Staphylococcus aureus	Bacteria	Bacillota	Bacilli	Staphylococcales	Staphylococcaceae	Staphylococcus	Staphylococcus aureus	6	-	1552/1552/1552/1552/1552/1552	NZ_CP096539.1/NZ_CP096539.1/NZ_CP096539.1/NZ_CP096539.1/NZ_CP096539.1/NZ_CP096539.1	510671/555009/560219/1973956/2114223/2241375	512223/556561/561771/1975508/2115775/2242927	1/1/1/-1/-1/-1	100	NZ_CP096539_Region1:{NI-siderophore}/NZ_CP096539_Region2:{NRPS}/NZ_CP096539_Region3:{RiPP-like}/NZ_CP096539_Region4:{terpene-precursor}/NZ_CP096539_Region5:{cyclic-lactone-autoinducer}/NZ_CP096539_Region6:{NI-siderophore}/NZ_CP096539_Region7:{opine-like-metallophore}/NZ_CP096539_Region8:{T3PKS+terpene}	NZ_CP096539_Region1:{1}/NZ_CP096539_Region2:{1}/NZ_CP096539_Region3:{1}/NZ_CP096539_Region4:{1}/NZ_CP096539_Region5:{1}/NZ_CP096539_Region6:{1}/NZ_CP096539_Region7:{1}/NZ_CP096539_Region8:{2}	NZ_CP096539_Region1:{113400-147888}/NZ_CP096539_Region2:{174081-221256}/NZ_CP096539_Region3:{1026913-1037197}/NZ_CP096539_Region4:{1618734-1639615}/NZ_CP096539_Region5:{2070956-2091716}/NZ_CP096539_Region6:{2243423-2276438}/NZ_CP096539_Region7:{2528009-2550121}/NZ_CP096539_Region8:{2596056-2647859}	NZ_CP096539_Region1:{28}/NZ_CP096539_Region2:{37}/NZ_CP096539_Region3:{11}/NZ_CP096539_Region4:{22}/NZ_CP096539_Region5:{22}/NZ_CP096539_Region6:{29}/NZ_CP096539_Region7:{23}/NZ_CP096539_Region8:{44}	NZ_CP096539_Region1:{BGC0000943.5[12]}/NZ_CP096539_Region2:{BGC0000308.5[2]||BGC0000736.3[2]}/NZ_CP096539_Region3:{-}/NZ_CP096539_Region4:{-}/NZ_CP096539_Region5:{-}/NZ_CP096539_Region6:{BGC0000944.5[4]}/NZ_CP096539_Region7:{BGC0002487.3[9]||BGC0002488.3[6]}/NZ_CP096539_Region8:{-}	BGC0000308.5/BGC0000736.3/BGC0000943.5/BGC0000944.5/BGC0002487.3/BGC0002488.3	(NI-siderophore)x2/cyclic-lactone-autoinducer/NRPS/opine-like-metallophore/RiPP-like/T3PKS/terpene/terpene-precursor	9	-	-
Refseq	GCF_026547185.1	ASM2654718v1	SAMN27760537	Staphylococcus aureus	1280	RIVM_M044329	2023-03-27	2022	2022-11-30	Unicycler v. v0.4.4	1	1	2	NZ_CP096540.1/NZ_CP096541.1	2946843	2933086/13757	13757	False/True	c/c	30x/30x	Staphylococcus aureus strain RIVM_M044329 chromosome, complete genome/Staphylococcus aureus strain RIVM_M044329 plasmid pM044329_1, complete sequence	-	-	FALSE	ONT	hybrid	de_novo	FALSE	False/False	False/False	2969	2887	2801	86	7, 6, 6 (5S, 16S, 23S)	59	4	49	27812	3	145001	41	27812	1087	8	2248	702	0	0	0	0	0	0	0.04921	TRUE	interspersed	FALSE	Bacteria	Bacillota	Bacilli	Bacillales	Staphylococcaceae	Staphylococcus	Staphylococcus aureus	Staphylococcus aureus	Bacteria	Bacillota	Bacilli	Staphylococcales	Staphylococcaceae	Staphylococcus	Staphylococcus aureus	6	-	1552/1552/1552/1552/1552/1552	NZ_CP096540.1/NZ_CP096540.1/NZ_CP096540.1/NZ_CP096540.1/NZ_CP096540.1/NZ_CP096540.1	549160/593754/598964/2055228/2240924/2367991	550712/595306/600516/2056780/2242476/2369543	1/1/1/-1/-1/-1	100	NZ_CP096540_Region1:{NI-siderophore}/NZ_CP096540_Region2:{NRPS}/NZ_CP096540_Region3:{RiPP-like}/NZ_CP096540_Region4:{terpene-precursor}/NZ_CP096540_Region5:{cyclic-lactone-autoinducer}/NZ_CP096540_Region6:{NI-siderophore}/NZ_CP096540_Region7:{opine-like-metallophore}/NZ_CP096540_Region8:{T3PKS+terpene}	NZ_CP096540_Region1:{1}/NZ_CP096540_Region2:{1}/NZ_CP096540_Region3:{1}/NZ_CP096540_Region4:{1}/NZ_CP096540_Region5:{1}/NZ_CP096540_Region6:{1}/NZ_CP096540_Region7:{1}/NZ_CP096540_Region8:{2}	NZ_CP096540_Region1:{104347-138835}/NZ_CP096540_Region2:{165028-212203}/NZ_CP096540_Region3:{1111389-1121673}/NZ_CP096540_Region4:{1702688-1723569}/NZ_CP096540_Region5:{2151908-2172668}/NZ_CP096540_Region6:{2370042-2403057}/NZ_CP096540_Region7:{2654700-2676812}/NZ_CP096540_Region8:{2722705-2774370}	NZ_CP096540_Region1:{28}/NZ_CP096540_Region2:{37}/NZ_CP096540_Region3:{10}/NZ_CP096540_Region4:{22}/NZ_CP096540_Region5:{21}/NZ_CP096540_Region6:{29}/NZ_CP096540_Region7:{23}/NZ_CP096540_Region8:{44}	NZ_CP096540_Region1:{BGC0000943.5[12]}/NZ_CP096540_Region2:{BGC0000308.5[2]||BGC0000736.3[2]}/NZ_CP096540_Region3:{-}/NZ_CP096540_Region4:{-}/NZ_CP096540_Region5:{-}/NZ_CP096540_Region6:{BGC0000944.5[4]}/NZ_CP096540_Region7:{BGC0002487.3[9]||BGC0002488.3[6]}/NZ_CP096540_Region8:{-}	BGC0000308.5/BGC0000736.3/BGC0000943.5/BGC0000944.5/BGC0002487.3/BGC0002488.3	(NI-siderophore)x2/cyclic-lactone-autoinducer/NRPS/opine-like-metallophore/RiPP-like/T3PKS/terpene/terpene-precursor	9	-	-
Refseq	GCF_026547205.1	ASM2654720v1	SAMN30662556	Fervidibacillus halotolerans	2980027	MEBiC13594	2023-03-11	2022	2022-11-30	HGAP v3	1	0	1	NZ_CP106877.1	2938013	2938013	-	False	c	235x	Fervidibacillus halotolerans strain MEBiC13594 chromosome, complete genome	-	-	FALSE	PacBio	hybrid	de_novo	FALSE	False	False	2772	2683	2632	51	6, 6, 6 (5S, 16S, 23S)	67	4	40	5369	1	85569	40	5369	1670	0	0	0	0	0	0	0	0	0	0.02912	FALSE	interspersed	FALSE	Bacteria	Bacillota	Bacilli	Bacillales	Bacillaceae	Fervidibacillus	Fervidibacillus halotolerans	Fervidibacillus halotolerans	Bacteria	Bacillota	Bacilli	Bacillales_B	Caldibacillaceae	Fervidibacillus	Fervidibacillus halotolerans	6	-	1551/1551/1551/1551/1551/1551	NZ_CP106877.1/NZ_CP106877.1/NZ_CP106877.1/NZ_CP106877.1/NZ_CP106877.1/NZ_CP106877.1	442971/1954357/2618543/2675880/2758634/2926077	444522/1955908/2620094/2677431/2760185/2927628	1/-1/1/1/1/1	99.3	NZ_CP106877_Region1:{azole-containing-RiPP}/NZ_CP106877_Region2:{azole-containing-RiPP}/NZ_CP106877_Region3:{terpene-precursor}/NZ_CP106877_Region4:{terpene-precursor}	NZ_CP106877_Region1:{1}/NZ_CP106877_Region2:{1}/NZ_CP106877_Region3:{1}/NZ_CP106877_Region4:{1}	NZ_CP106877_Region1:{105931-129001}/NZ_CP106877_Region2:{382648-406760}/NZ_CP106877_Region3:{1488527-1509414}/NZ_CP106877_Region4:{2800297-2820686}	NZ_CP106877_Region1:{24}/NZ_CP106877_Region2:{25}/NZ_CP106877_Region3:{22}/NZ_CP106877_Region4:{21}	NZ_CP106877_Region1:{-}/NZ_CP106877_Region2:{-}/NZ_CP106877_Region3:{BGC0000668.5[2]||BGC0001595.3[2]||BGC0001126.4[2]||BGC0001612.3[2]||BGC0001501.5[2]||BGC0001594.3[2]||BGC0000350.5[2]||BGC0000256.3[2]}/NZ_CP106877_Region4:{-}	BGC0000256.3/BGC0000350.5/BGC0000668.5/BGC0001126.4/BGC0001501.5/BGC0001594.3/BGC0001595.3/BGC0001612.3	(azole-containing-RiPP)x2/(terpene-precursor)x2	4	-	-
Refseq	GCF_026547225.1	ASM2654722v1	SAMN30662555	Fervidibacillus albus	2980026	MEBiC13591	2023-03-11	2022	2022-11-30	HGAP v3	1	0	1	NZ_CP106878.1	3150493	3150493	-	False	c	175x	Fervidibacillus albus strain MEBiC13591 chromosome, complete genome	-	-	FALSE	PacBio	hybrid	de_novo	FALSE	False	False	3011	2912	2861	51	7, 7, 7 (5S, 16S, 23S)	74	4	43	5178	1	91756	41	5178	1770	2	2885	1980	0	0	0	0	0	0	0.02912	FALSE	interspersed	FALSE	Bacteria	Bacillota	Bacilli	Bacillales	Bacillaceae	Fervidibacillus	Fervidibacillus albus	Fervidibacillus albus	Bacteria	Bacillota	Bacilli	Bacillales_B	Caldibacillaceae	Fervidibacillus	Fervidibacillus albus	7	-	1549/1549/1549/1549/1549/1549/1549	NZ_CP106878.1/NZ_CP106878.1/NZ_CP106878.1/NZ_CP106878.1/NZ_CP106878.1/NZ_CP106878.1/NZ_CP106878.1	292891/1853161/2438285/2632513/2703887/2709645/2764622	294440/1854710/2439834/2634062/2705436/2711194/2766171	1/-1/-1/-1/-1/-1/-1	99.5	NZ_CP106878_Region1:{NRPS}/NZ_CP106878_Region2:{terpene-precursor}/NZ_CP106878_Region3:{azole-containing-RiPP+terpene}	NZ_CP106878_Region1:{1}/NZ_CP106878_Region2:{1}/NZ_CP106878_Region3:{2}	NZ_CP106878_Region1:{560509-607267}/NZ_CP106878_Region2:{763329-784216}/NZ_CP106878_Region3:{2284760-2314297}	NZ_CP106878_Region1:{35}/NZ_CP106878_Region2:{24}/NZ_CP106878_Region3:{28}	NZ_CP106878_Region1:{-}/NZ_CP106878_Region2:{BGC0001595.3[2]||BGC0000668.5[2]||BGC0001126.4[2]||BGC0001501.5[2]||BGC0001594.3[2]||BGC0001612.3[2]||BGC0000350.5[2]}/NZ_CP106878_Region3:{-}	BGC0000350.5/BGC0000668.5/BGC0001126.4/BGC0001501.5/BGC0001594.3/BGC0001595.3/BGC0001612.3	azole-containing-RiPP/NRPS/terpene/terpene-precursor	4	-	-
Refseq	GCF_026559675.1	ASM2655967v1	SAMN26369316	Microbacterium oxydans	82380	ML-6	2022-12-02	2022	2022-12-01	Unicycler v2020	1	0	1	NZ_CP092891.1	3782954	3782954	-	False	c	67x	Microbacterium oxydans strain ML-6 chromosome, complete genome	-	-	FALSE	PacBio	hybrid	de_novo	FALSE	False	False	3667	3611	3597	14	2, 2, 2 (5S, 16S, 23S)	47	3	11	5570	1	23303	10	5570	1244	1	3239	3239	0	0	0	0	0	0	0.00616	FALSE	interspersed	FALSE	Bacteria	Actinomycetota	Actinomycetes	Micrococcales	Microbacteriaceae	Microbacterium	Microbacterium oxydans	Microbacterium oxydans	Bacteria	Actinomycetota	Actinomycetes	Actinomycetales	Microbacteriaceae	Microbacterium	Microbacterium oxydans_D	2	-	1524/1524	NZ_CP092891.1/NZ_CP092891.1	297023/2391349	298547/2392873	1/-1	100	NZ_CP092891_Region1:{terpene-precursor+betalactone+T3PKS}/NZ_CP092891_Region2:{terpene}/NZ_CP092891_Region3:{terpene-precursor}	NZ_CP092891_Region1:{3}/NZ_CP092891_Region2:{1}/NZ_CP092891_Region3:{1}	NZ_CP092891_Region1:{2310315-2363249}/NZ_CP092891_Region2:{2678088-2702349}/NZ_CP092891_Region3:{2928662-2949723}	NZ_CP092891_Region1:{47}/NZ_CP092891_Region2:{24}/NZ_CP092891_Region3:{21}	NZ_CP092891_Region1:{BGC0002409.3[2]||BGC0001814.5[2]||BGC0002440.3[2]||BGC0001666.3[2]||BGC0000141.5[2]}/NZ_CP092891_Region2:{BGC0000636.3[4]||BGC0000637.3[4]||BGC0000644.3[2]}/NZ_CP092891_Region3:{-}	BGC0000141.5/BGC0000636.3/BGC0000637.3/BGC0000644.3/BGC0001666.3/BGC0001814.5/BGC0002409.3/BGC0002440.3	(terpene-precursor)x2/betalactone/T3PKS/terpene	5	-	-
Refseq	GCF_026559715.1	ASM2655971v1	SAMN31227697	Bacillus anthracis	1392	7702	2022-12-02	2022	2022-12-01	Canu v2.2; Unicycler v0.5.0; Polypolish v0.5.0; RagTag v2.1.0	1	1	2	NZ_CP110279.1/NZ_CP110280.1	5415265	5233632/181633	181633	False/True	c/c	182x/182x	Bacillus anthracis strain 7702 chromosome, complete genome/Bacillus anthracis strain 7702 plasmid pXO1, complete sequence	-	-	FALSE	ONT	hybrid	de_novo	FALSE	False/False	False/False	5665	5532	5160	372	11, 11, 11 (5S, 16S, 23S)	95	5	28	5194	1	83819	23	5194	4978	5	1593	703	0	0	0	0	0	0	0.01548	FALSE	interspersed	FALSE	Bacteria	Bacillota	Bacilli	Bacillales	Bacillaceae	Bacillus	Bacillus anthracis	Bacillus anthracis	Bacteria	Bacillota	Bacilli	Bacillales	Bacillaceae_G	Bacillus_A	Bacillus_A anthracis	11	-	1552/1552/1552/1552/1552/1552/1552/1552/1552/1551/1552	NZ_CP110279.1/NZ_CP110279.1/NZ_CP110279.1/NZ_CP110279.1/NZ_CP110279.1/NZ_CP110279.1/NZ_CP110279.1/NZ_CP110279.1/NZ_CP110279.1/NZ_CP110279.1/NZ_CP110279.1	1608737/2190288/2210082/2263404/2326468/2427200/2447778/2461076/2471048/2713408/2922535	1610289/2191840/2211634/2264956/2328020/2428752/2449330/2462628/2472600/2714959/2924087	-1/1/1/1/1/1/1/1/1/1/1	99.7	NZ_CP110279_Region1:{terpene}/NZ_CP110279_Region2:{terpene-precursor}/NZ_CP110279_Region3:{azole-containing-RiPP}/NZ_CP110279_Region4:{NI-siderophore}/NZ_CP110279_Region5:{NRP-metallophore+NRPS}/NZ_CP110279_Region6:{betalactone}/NZ_CP110279_Region7:{RiPP-like}/NZ_CP110279_Region8:{NRPS}	NZ_CP110279_Region1:{1}/NZ_CP110279_Region2:{1}/NZ_CP110279_Region3:{1}/NZ_CP110279_Region4:{1}/NZ_CP110279_Region5:{2}/NZ_CP110279_Region6:{1}/NZ_CP110279_Region7:{1}/NZ_CP110279_Region8:{1}	NZ_CP110279_Region1:{264008-285861}/NZ_CP110279_Region2:{959994-980884}/NZ_CP110279_Region3:{3388673-3412180}/NZ_CP110279_Region4:{4031824-4063529}/NZ_CP110279_Region5:{4363057-4414796}/NZ_CP110279_Region6:{4544208-4569446}/NZ_CP110279_Region7:{4670924-4681190}/NZ_CP110279_Region8:{4693769-4740779}	NZ_CP110279_Region1:{23}/NZ_CP110279_Region2:{21}/NZ_CP110279_Region3:{20}/NZ_CP110279_Region4:{34}/NZ_CP110279_Region5:{41}/NZ_CP110279_Region6:{29}/NZ_CP110279_Region7:{11}/NZ_CP110279_Region8:{44}	NZ_CP110279_Region1:{BGC0000916.5[3]}/NZ_CP110279_Region2:{-}/NZ_CP110279_Region3:{-}/NZ_CP110279_Region4:{BGC0000942.4[6]}/NZ_CP110279_Region5:{BGC0000309.5[6]||BGC0002695.2[6]||BGC0001185.5[5]||BGC0000401.5[5]||BGC0002324.3[4]||BGC0001345.5[4]||BGC0002492.3[4]||BGC0000368.5[4]||BGC0000359.5[4]||BGC0001890.3[4]||BGC0000392.5[3]||BGC0002528.3[3]||BGC0002373.3[2]||BGC0002494.3[3]||BGC0002413.3[3]||BGC0002491.3[3]||BGC0001437.5[3]||BGC0001502.4[3]||BGC0002414.3[3]||BGC0000460.5[3]||BGC0001444.5[3]||BGC0001213.5[3]||BGC0001292.5[3]||BGC0001214.5[2]||BGC0001967.4[2]||BGC0002689.2[2]||BGC0002679.2[2]||BGC0002474.2[2]||BGC0002476.2[2]||BGC0001783.5[2]||BGC0000032.5[2]||BGC0001848.4[2]||BGC0001731.5[2]||BGC0001732.5[2]||BGC0001675.5[2]||BGC0001850.4[2]||BGC0002493.3[2]||BGC0002688.2[2]||BGC0002696.2[2]||BGC0000371.5[2]||BGC0000366.5[3]||BGC0000454.5[2]||BGC0002473.3[2]||BGC0002495.2[2]||BGC0002017.3[2]||BGC0000343.5[2]||BGC0000935.5[2]||BGC0002544.3[2]||BGC0000300.5[2]||BGC0000459.5[2]}/NZ_CP110279_Region6:{BGC0001095.5[6]||BGC0001103.5[3]||BGC0002284.3[2]||BGC0000407.5[2]}/NZ_CP110279_Region7:{-}/NZ_CP110279_Region8:{-}	BGC0000032.5/BGC0000300.5/BGC0000309.5/BGC0000343.5/BGC0000359.5/BGC0000366.5/BGC0000368.5/BGC0000371.5/BGC0000392.5/BGC0000401.5/BGC0000407.5/BGC0000454.5/BGC0000459.5/BGC0000460.5/BGC0000916.5/BGC0000935.5/BGC0000942.4/BGC0001095.5/BGC0001103.5/BGC0001185.5/BGC0001213.5/BGC0001214.5/BGC0001292.5/BGC0001345.5/BGC0001437.5/BGC0001444.5/BGC0001502.4/BGC0001675.5/BGC0001731.5/BGC0001732.5/BGC0001783.5/BGC0001848.4/BGC0001850.4/BGC0001890.3/BGC0001967.4/BGC0002017.3/BGC0002284.3/BGC0002324.3/BGC0002373.3/BGC0002413.3/BGC0002414.3/BGC0002473.3/BGC0002474.2/BGC0002476.2/BGC0002491.3/BGC0002492.3/BGC0002493.3/BGC0002494.3/BGC0002495.2/BGC0002528.3/BGC0002544.3/BGC0002679.2/BGC0002688.2/BGC0002689.2/BGC0002695.2/BGC0002696.2	(NRPS)x2/azole-containing-RiPP/betalactone/NI-siderophore/NRP-metallophore/RiPP-like/terpene/terpene-precursor	9	-	-
Refseq	GCF_026559735.1	ASM2655973v1	SAMN31227700	Bacillus anthracis	1392	BA749	2022-12-02	2022	2022-12-01	Canu v2.2; Unicycler v0.5.0; Polypolish v0.5.0; RagTag v2.1.0	1	1	2	NZ_CP110281.1/NZ_CP110282.1	5480422	5257827/222595	222595	False/True	c/c	325x/325x	Bacillus anthracis strain BA749 chromosome, complete genome/Bacillus anthracis strain BA749 plasmid pXO1, complete sequence	-	-	FALSE	ONT	hybrid	de_novo	FALSE	False/False	False/False	5723	5590	5207	383	11, 11, 11 (5S, 16S, 23S)	95	5	28	40976	3	155451	23	40976	4978	5	1593	703	0	0	0	0	0	0	0.02836	TRUE	interspersed	FALSE	Bacteria	Bacillota	Bacilli	Bacillales	Bacillaceae	Bacillus	Bacillus anthracis	Bacillus anthracis	Bacteria	Bacillota	Bacilli	Bacillales	Bacillaceae_G	Bacillus_A	Bacillus_A anthracis	11	-	1552/1552/1552/1552/1552/1552/1552/1552/1552/1551/1552	NZ_CP110281.1/NZ_CP110281.1/NZ_CP110281.1/NZ_CP110281.1/NZ_CP110281.1/NZ_CP110281.1/NZ_CP110281.1/NZ_CP110281.1/NZ_CP110281.1/NZ_CP110281.1/NZ_CP110281.1	2919009/3500565/3520358/3573679/3636743/3737474/3758052/3771350/3781323/4023730/4231629	2920561/3502117/3521910/3575231/3638295/3739026/3759604/3772902/3782875/4025281/4233181	-1/1/1/1/1/1/1/1/1/1/1	99.7	NZ_CP110281_Region1:{NI-siderophore}/NZ_CP110281_Region2:{NRP-metallophore+NRPS}/NZ_CP110281_Region3:{betalactone}/NZ_CP110281_Region4:{RiPP-like}/NZ_CP110281_Region5:{NRPS}/NZ_CP110281_Region6:{terpene}/NZ_CP110281_Region7:{terpene-precursor}/NZ_CP110281_Region8:{azole-containing-RiPP}	NZ_CP110281_Region1:{1}/NZ_CP110281_Region2:{2}/NZ_CP110281_Region3:{1}/NZ_CP110281_Region4:{1}/NZ_CP110281_Region5:{1}/NZ_CP110281_Region6:{1}/NZ_CP110281_Region7:{1}/NZ_CP110281_Region8:{1}	NZ_CP110281_Region1:{113473-145178}/NZ_CP110281_Region2:{444699-496438}/NZ_CP110281_Region3:{625846-651084}/NZ_CP110281_Region4:{752533-762799}/NZ_CP110281_Region5:{775379-822389}/NZ_CP110281_Region6:{1574218-1596071}/NZ_CP110281_Region7:{2270197-2291087}/NZ_CP110281_Region8:{4697828-4721335}	NZ_CP110281_Region1:{33}/NZ_CP110281_Region2:{41}/NZ_CP110281_Region3:{29}/NZ_CP110281_Region4:{11}/NZ_CP110281_Region5:{44}/NZ_CP110281_Region6:{23}/NZ_CP110281_Region7:{21}/NZ_CP110281_Region8:{20}	NZ_CP110281_Region1:{BGC0000942.4[6]}/NZ_CP110281_Region2:{BGC0000309.5[6]||BGC0002695.2[6]||BGC0001185.5[5]||BGC0000401.5[5]||BGC0002324.3[4]||BGC0001345.5[4]||BGC0002492.3[4]||BGC0000368.5[4]||BGC0000359.5[4]||BGC0001890.3[4]||BGC0000392.5[3]||BGC0002528.3[3]||BGC0002373.3[2]||BGC0002494.3[3]||BGC0002413.3[3]||BGC0002491.3[3]||BGC0001437.5[3]||BGC0001502.4[3]||BGC0002414.3[3]||BGC0000460.5[3]||BGC0001444.5[3]||BGC0001213.5[3]||BGC0001292.5[3]||BGC0001214.5[2]||BGC0001967.4[2]||BGC0002689.2[2]||BGC0002679.2[2]||BGC0002474.2[2]||BGC0002476.2[2]||BGC0001783.5[2]||BGC0000032.5[2]||BGC0001848.4[2]||BGC0001731.5[2]||BGC0001732.5[2]||BGC0001675.5[2]||BGC0001850.4[2]||BGC0002493.3[2]||BGC0002688.2[2]||BGC0002696.2[2]||BGC0000371.5[2]||BGC0000366.5[3]||BGC0000454.5[2]||BGC0002473.3[2]||BGC0002495.2[2]||BGC0002017.3[2]||BGC0000343.5[2]||BGC0000935.5[2]||BGC0002544.3[2]||BGC0000300.5[2]||BGC0000459.5[2]}/NZ_CP110281_Region3:{BGC0001095.5[6]||BGC0001103.5[3]||BGC0002284.3[2]||BGC0000407.5[2]}/NZ_CP110281_Region4:{-}/NZ_CP110281_Region5:{-}/NZ_CP110281_Region6:{BGC0000916.5[3]}/NZ_CP110281_Region7:{-}/NZ_CP110281_Region8:{-}	BGC0000032.5/BGC0000300.5/BGC0000309.5/BGC0000343.5/BGC0000359.5/BGC0000366.5/BGC0000368.5/BGC0000371.5/BGC0000392.5/BGC0000401.5/BGC0000407.5/BGC0000454.5/BGC0000459.5/BGC0000460.5/BGC0000916.5/BGC0000935.5/BGC0000942.4/BGC0001095.5/BGC0001103.5/BGC0001185.5/BGC0001213.5/BGC0001214.5/BGC0001292.5/BGC0001345.5/BGC0001437.5/BGC0001444.5/BGC0001502.4/BGC0001675.5/BGC0001731.5/BGC0001732.5/BGC0001783.5/BGC0001848.4/BGC0001850.4/BGC0001890.3/BGC0001967.4/BGC0002017.3/BGC0002284.3/BGC0002324.3/BGC0002373.3/BGC0002413.3/BGC0002414.3/BGC0002473.3/BGC0002474.2/BGC0002476.2/BGC0002491.3/BGC0002492.3/BGC0002493.3/BGC0002494.3/BGC0002495.2/BGC0002528.3/BGC0002544.3/BGC0002679.2/BGC0002688.2/BGC0002689.2/BGC0002695.2/BGC0002696.2	(NRPS)x2/azole-containing-RiPP/betalactone/NI-siderophore/NRP-metallophore/RiPP-like/terpene/terpene-precursor	9	-	-
Refseq	GCF_026559755.1	ASM2655975v1	SAMN31227705	Bacillus anthracis	1392	BA754	2022-12-02	2022	2022-12-01	Canu v2.2; Unicycler v0.5.0; Polypolish v0.5.0; RagTag v2.1.0	1	1	2	NZ_CP110283.1/NZ_CP110284.1	5406662	5225028/181634	181634	False/True	c/c	291x/291x	Bacillus anthracis strain BA754 chromosome, complete genome/Bacillus anthracis strain BA754 plasmid pXO1, complete sequence	-	-	FALSE	ONT	hybrid	de_novo	FALSE	False/False	False/False	5667	5542	5182	360	11, 11, 11 (5S, 16S, 23S)	87	5	22	5849	1	73369	21	5849	4966	1	507	507	0	0	0	0	0	0	0.01357	FALSE	interspersed	FALSE	Bacteria	Bacillota	Bacilli	Bacillales	Bacillaceae	Bacillus	Bacillus anthracis	Bacillus anthracis	Bacteria	Bacillota	Bacilli	Bacillales	Bacillaceae_G	Bacillus_A	Bacillus_A anthracis	11	-	1552/1552/1552/1552/1552/1552/1552/1552/1552/1552/1552	NZ_CP110283.1/NZ_CP110283.1/NZ_CP110283.1/NZ_CP110283.1/NZ_CP110283.1/NZ_CP110283.1/NZ_CP110283.1/NZ_CP110283.1/NZ_CP110283.1/NZ_CP110283.1/NZ_CP110283.1	8901/28469/81565/144629/245360/265939/279237/289209/531571/740295/4652651	10453/30021/83117/146181/246912/267491/280789/290761/533123/741847/4654203	1/1/1/1/1/1/1/1/1/1/-1	99.7	NZ_CP110283_Region1:{azole-containing-RiPP}/NZ_CP110283_Region2:{NI-siderophore}/NZ_CP110283_Region3:{NRP-metallophore+NRPS}/NZ_CP110283_Region4:{betalactone}/NZ_CP110283_Region5:{RiPP-like}/NZ_CP110283_Region6:{NRPS}/NZ_CP110283_Region7:{terpene}/NZ_CP110283_Region8:{terpene-precursor}	NZ_CP110283_Region1:{1}/NZ_CP110283_Region2:{1}/NZ_CP110283_Region3:{2}/NZ_CP110283_Region4:{1}/NZ_CP110283_Region5:{1}/NZ_CP110283_Region6:{1}/NZ_CP110283_Region7:{1}/NZ_CP110283_Region8:{1}	NZ_CP110283_Region1:{1206064-1229571}/NZ_CP110283_Region2:{1849018-1880723}/NZ_CP110283_Region3:{2180252-2231991}/NZ_CP110283_Region4:{2361403-2386641}/NZ_CP110283_Region5:{2488090-2498356}/NZ_CP110283_Region6:{2510934-2557944}/NZ_CP110283_Region7:{3309533-3331386}/NZ_CP110283_Region8:{4004762-4025652}	NZ_CP110283_Region1:{20}/NZ_CP110283_Region2:{33}/NZ_CP110283_Region3:{42}/NZ_CP110283_Region4:{29}/NZ_CP110283_Region5:{12}/NZ_CP110283_Region6:{44}/NZ_CP110283_Region7:{23}/NZ_CP110283_Region8:{21}	NZ_CP110283_Region1:{-}/NZ_CP110283_Region2:{BGC0000942.4[6]}/NZ_CP110283_Region3:{BGC0000309.5[6]||BGC0002695.2[6]||BGC0001185.5[5]||BGC0000401.5[5]||BGC0002324.3[4]||BGC0001345.5[4]||BGC0002492.3[4]||BGC0000368.5[4]||BGC0000359.5[4]||BGC0001890.3[4]||BGC0000392.5[3]||BGC0002528.3[3]||BGC0002373.3[2]||BGC0002494.3[3]||BGC0002413.3[3]||BGC0002491.3[3]||BGC0001437.5[3]||BGC0001502.4[3]||BGC0002414.3[3]||BGC0000460.5[3]||BGC0001444.5[3]||BGC0001213.5[3]||BGC0001292.5[3]||BGC0001214.5[2]||BGC0001967.4[2]||BGC0002689.2[2]||BGC0002679.2[2]||BGC0002474.2[2]||BGC0002476.2[2]||BGC0001783.5[2]||BGC0000032.5[2]||BGC0001848.4[2]||BGC0001731.5[2]||BGC0001732.5[2]||BGC0001675.5[2]||BGC0001850.4[2]||BGC0002493.3[2]||BGC0002688.2[2]||BGC0002696.2[2]||BGC0000371.5[2]||BGC0000366.5[3]||BGC0000454.5[2]||BGC0002473.3[2]||BGC0002495.2[2]||BGC0002017.3[2]||BGC0000343.5[2]||BGC0000935.5[2]||BGC0002544.3[2]||BGC0000300.5[2]||BGC0000459.5[2]}/NZ_CP110283_Region4:{BGC0001095.5[6]||BGC0001103.5[3]||BGC0002284.3[2]||BGC0000407.5[2]}/NZ_CP110283_Region5:{-}/NZ_CP110283_Region6:{-}/NZ_CP110283_Region7:{BGC0000916.5[3]}/NZ_CP110283_Region8:{-}	BGC0000032.5/BGC0000300.5/BGC0000309.5/BGC0000343.5/BGC0000359.5/BGC0000366.5/BGC0000368.5/BGC0000371.5/BGC0000392.5/BGC0000401.5/BGC0000407.5/BGC0000454.5/BGC0000459.5/BGC0000460.5/BGC0000916.5/BGC0000935.5/BGC0000942.4/BGC0001095.5/BGC0001103.5/BGC0001185.5/BGC0001213.5/BGC0001214.5/BGC0001292.5/BGC0001345.5/BGC0001437.5/BGC0001444.5/BGC0001502.4/BGC0001675.5/BGC0001731.5/BGC0001732.5/BGC0001783.5/BGC0001848.4/BGC0001850.4/BGC0001890.3/BGC0001967.4/BGC0002017.3/BGC0002284.3/BGC0002324.3/BGC0002373.3/BGC0002413.3/BGC0002414.3/BGC0002473.3/BGC0002474.2/BGC0002476.2/BGC0002491.3/BGC0002492.3/BGC0002493.3/BGC0002494.3/BGC0002495.2/BGC0002528.3/BGC0002544.3/BGC0002679.2/BGC0002688.2/BGC0002689.2/BGC0002695.2/BGC0002696.2	(NRPS)x2/azole-containing-RiPP/betalactone/NI-siderophore/NRP-metallophore/RiPP-like/terpene/terpene-precursor	9	-	-
Refseq	GCF_026559775.1	ASM2655977v1	SAMN31227706	Bacillus anthracis	1392	BA755	2022-12-02	2022	2022-12-01	Canu v2.2; Unicycler v0.5.0; Polypolish v0.5.0; RagTag v2.1.0	1	1	2	NZ_CP110285.1/NZ_CP110286.1	5408021	5226387/181634	181634	False/True	c/c	361x/361x	Bacillus anthracis strain BA755 chromosome, complete genome/Bacillus anthracis strain BA755 plasmid pXO1, complete sequence	-	-	FALSE	ONT	hybrid	de_novo	FALSE	False/False	False/False	5649	5524	5159	365	11, 11, 11 (5S, 16S, 23S)	87	5	22	5849	1	73418	21	5849	4966	1	543	543	0	0	0	0	0	0	0.01358	FALSE	interspersed	FALSE	Bacteria	Bacillota	Bacilli	Bacillales	Bacillaceae	Bacillus	Bacillus anthracis	Bacillus anthracis	Bacteria	Bacillota	Bacilli	Bacillales	Bacillaceae_G	Bacillus_A	Bacillus_A anthracis	11	-	1552/1552/1552/1552/1552/1552/1552/1552/1552/1552/1552	NZ_CP110285.1/NZ_CP110285.1/NZ_CP110285.1/NZ_CP110285.1/NZ_CP110285.1/NZ_CP110285.1/NZ_CP110285.1/NZ_CP110285.1/NZ_CP110285.1/NZ_CP110285.1/NZ_CP110285.1	8901/28469/81565/144629/245375/265954/279252/289224/531586/740311/4654342	10453/30021/83117/146181/246927/267506/280804/290776/533138/741863/4655894	1/1/1/1/1/1/1/1/1/1/-1	99.8	NZ_CP110285_Region1:{azole-containing-RiPP}/NZ_CP110285_Region2:{NI-siderophore}/NZ_CP110285_Region3:{NRP-metallophore+NRPS}/NZ_CP110285_Region4:{betalactone}/NZ_CP110285_Region5:{RiPP-like}/NZ_CP110285_Region6:{NRPS}/NZ_CP110285_Region7:{terpene}/NZ_CP110285_Region8:{terpene-precursor}	NZ_CP110285_Region1:{1}/NZ_CP110285_Region2:{1}/NZ_CP110285_Region3:{2}/NZ_CP110285_Region4:{1}/NZ_CP110285_Region5:{1}/NZ_CP110285_Region6:{1}/NZ_CP110285_Region7:{1}/NZ_CP110285_Region8:{1}	NZ_CP110285_Region1:{1206080-1229587}/NZ_CP110285_Region2:{1849033-1880738}/NZ_CP110285_Region3:{2180266-2232005}/NZ_CP110285_Region4:{2361414-2386652}/NZ_CP110285_Region5:{2488098-2498364}/NZ_CP110285_Region6:{2510943-2557953}/NZ_CP110285_Region7:{3309819-3331672}/NZ_CP110285_Region8:{4005805-4026695}	NZ_CP110285_Region1:{20}/NZ_CP110285_Region2:{33}/NZ_CP110285_Region3:{41}/NZ_CP110285_Region4:{30}/NZ_CP110285_Region5:{11}/NZ_CP110285_Region6:{44}/NZ_CP110285_Region7:{23}/NZ_CP110285_Region8:{21}	NZ_CP110285_Region1:{-}/NZ_CP110285_Region2:{BGC0000942.4[6]}/NZ_CP110285_Region3:{BGC0000309.5[6]||BGC0002695.2[6]||BGC0001185.5[5]||BGC0000401.5[5]||BGC0002324.3[4]||BGC0001345.5[4]||BGC0002492.3[4]||BGC0000368.5[4]||BGC0000359.5[4]||BGC0001890.3[4]||BGC0000392.5[3]||BGC0002528.3[3]||BGC0002373.3[2]||BGC0002494.3[3]||BGC0002413.3[3]||BGC0002491.3[3]||BGC0001437.5[3]||BGC0001502.4[3]||BGC0002414.3[3]||BGC0000460.5[3]||BGC0001444.5[3]||BGC0001213.5[3]||BGC0001292.5[3]||BGC0001214.5[2]||BGC0001967.4[2]||BGC0002689.2[2]||BGC0002679.2[2]||BGC0002474.2[2]||BGC0002476.2[2]||BGC0001783.5[2]||BGC0000032.5[2]||BGC0001848.4[2]||BGC0001731.5[2]||BGC0001732.5[2]||BGC0001675.5[2]||BGC0001850.4[2]||BGC0002493.3[2]||BGC0002688.2[2]||BGC0002696.2[2]||BGC0000371.5[2]||BGC0000366.5[3]||BGC0000454.5[2]||BGC0002473.3[2]||BGC0002495.2[2]||BGC0002017.3[2]||BGC0000343.5[2]||BGC0000935.5[2]||BGC0002544.3[2]||BGC0000300.5[2]||BGC0000459.5[2]}/NZ_CP110285_Region4:{BGC0001095.5[6]||BGC0001103.5[3]||BGC0002284.3[2]||BGC0000407.5[2]}/NZ_CP110285_Region5:{-}/NZ_CP110285_Region6:{-}/NZ_CP110285_Region7:{BGC0000916.5[3]}/NZ_CP110285_Region8:{-}	BGC0000032.5/BGC0000300.5/BGC0000309.5/BGC0000343.5/BGC0000359.5/BGC0000366.5/BGC0000368.5/BGC0000371.5/BGC0000392.5/BGC0000401.5/BGC0000407.5/BGC0000454.5/BGC0000459.5/BGC0000460.5/BGC0000916.5/BGC0000935.5/BGC0000942.4/BGC0001095.5/BGC0001103.5/BGC0001185.5/BGC0001213.5/BGC0001214.5/BGC0001292.5/BGC0001345.5/BGC0001437.5/BGC0001444.5/BGC0001502.4/BGC0001675.5/BGC0001731.5/BGC0001732.5/BGC0001783.5/BGC0001848.4/BGC0001850.4/BGC0001890.3/BGC0001967.4/BGC0002017.3/BGC0002284.3/BGC0002324.3/BGC0002373.3/BGC0002413.3/BGC0002414.3/BGC0002473.3/BGC0002474.2/BGC0002476.2/BGC0002491.3/BGC0002492.3/BGC0002493.3/BGC0002494.3/BGC0002495.2/BGC0002528.3/BGC0002544.3/BGC0002679.2/BGC0002688.2/BGC0002689.2/BGC0002695.2/BGC0002696.2	(NRPS)x2/azole-containing-RiPP/betalactone/NI-siderophore/NRP-metallophore/RiPP-like/terpene/terpene-precursor	9	-	-
Refseq	GCF_026559795.1	ASM2655979v1	SAMN31227707	Bacillus anthracis	1392	DP-B-5747	2022-12-02	2022	2022-12-01	Canu v2.2; Unicycler v0.5.0; Polypolish v0.5.0; RagTag v2.1.0	1	1	2	NZ_CP110287.1/NZ_CP110288.1	5482710	5257894/224816	224816	False/True	c/c	247x/247x	Bacillus anthracis strain DP-B-5747 chromosome, complete genome/Bacillus anthracis strain DP-B-5747 plasmid pXO1, complete sequence	-	-	FALSE	ONT	hybrid	de_novo	FALSE	False/False	False/False	5746	5613	5241	372	11, 11, 11 (5S, 16S, 23S)	95	5	30	43189	3	219187	25	43189	5049	5	1593	703	0	0	0	0	0	0	0.03998	TRUE	interspersed	FALSE	Bacteria	Bacillota	Bacilli	Bacillales	Bacillaceae	Bacillus	Bacillus anthracis	Bacillus anthracis	Bacteria	Bacillota	Bacilli	Bacillales	Bacillaceae_G	Bacillus_A	Bacillus_A anthracis	11	-	1552/1552/1552/1552/1552/1552/1552/1552/1552/1551/1552	NZ_CP110287.1/NZ_CP110287.1/NZ_CP110287.1/NZ_CP110287.1/NZ_CP110287.1/NZ_CP110287.1/NZ_CP110287.1/NZ_CP110287.1/NZ_CP110287.1/NZ_CP110287.1/NZ_CP110287.1	601219/1182776/1202569/1255890/1318953/1419683/1440261/1453558/1463531/1705938/1915068	602771/1184328/1204121/1257442/1320505/1421235/1441813/1455110/1465083/1707489/1916620	-1/1/1/1/1/1/1/1/1/1/1	99.7	NZ_CP110287_Region1:{azole-containing-RiPP}/NZ_CP110287_Region2:{NI-siderophore}/NZ_CP110287_Region3:{NRP-metallophore+NRPS}/NZ_CP110287_Region4:{betalactone}/NZ_CP110287_Region5:{RiPP-like}/NZ_CP110287_Region6:{NRPS}/NZ_CP110287_Region7:{terpene}/NZ_CP110287_Region8:{terpene-precursor}	NZ_CP110287_Region1:{1}/NZ_CP110287_Region2:{1}/NZ_CP110287_Region3:{2}/NZ_CP110287_Region4:{1}/NZ_CP110287_Region5:{1}/NZ_CP110287_Region6:{1}/NZ_CP110287_Region7:{1}/NZ_CP110287_Region8:{1}	NZ_CP110287_Region1:{2381267-2404774}/NZ_CP110287_Region2:{3024423-3056128}/NZ_CP110287_Region3:{3355656-3407395}/NZ_CP110287_Region4:{3536808-3562046}/NZ_CP110287_Region5:{3663494-3673760}/NZ_CP110287_Region6:{3686340-3733350}/NZ_CP110287_Region7:{4485202-4507055}/NZ_CP110287_Region8:{5181174-5202064}	NZ_CP110287_Region1:{20}/NZ_CP110287_Region2:{34}/NZ_CP110287_Region3:{41}/NZ_CP110287_Region4:{29}/NZ_CP110287_Region5:{11}/NZ_CP110287_Region6:{44}/NZ_CP110287_Region7:{23}/NZ_CP110287_Region8:{21}	NZ_CP110287_Region1:{-}/NZ_CP110287_Region2:{BGC0000942.4[6]}/NZ_CP110287_Region3:{BGC0000309.5[6]||BGC0002695.2[6]||BGC0001185.5[5]||BGC0000401.5[5]||BGC0002324.3[4]||BGC0001345.5[4]||BGC0002492.3[4]||BGC0000368.5[4]||BGC0000359.5[4]||BGC0001890.3[4]||BGC0000392.5[3]||BGC0002528.3[3]||BGC0002373.3[2]||BGC0002494.3[3]||BGC0002413.3[3]||BGC0002491.3[3]||BGC0001437.5[3]||BGC0001502.4[3]||BGC0002414.3[3]||BGC0000460.5[3]||BGC0001444.5[3]||BGC0001213.5[3]||BGC0001292.5[3]||BGC0001214.5[2]||BGC0001967.4[2]||BGC0002689.2[2]||BGC0002679.2[2]||BGC0002474.2[2]||BGC0002476.2[2]||BGC0001783.5[2]||BGC0000032.5[2]||BGC0001848.4[2]||BGC0001731.5[2]||BGC0001732.5[2]||BGC0001675.5[2]||BGC0001850.4[2]||BGC0002493.3[2]||BGC0002688.2[2]||BGC0002696.2[2]||BGC0000371.5[2]||BGC0000366.5[3]||BGC0000454.5[2]||BGC0002473.3[2]||BGC0002495.2[2]||BGC0002017.3[2]||BGC0000343.5[2]||BGC0000935.5[2]||BGC0002544.3[2]||BGC0000300.5[2]||BGC0000459.5[2]}/NZ_CP110287_Region4:{BGC0001095.5[6]||BGC0001103.5[3]||BGC0002284.3[2]||BGC0000407.5[2]}/NZ_CP110287_Region5:{-}/NZ_CP110287_Region6:{-}/NZ_CP110287_Region7:{BGC0000916.5[3]}/NZ_CP110287_Region8:{-}	BGC0000032.5/BGC0000300.5/BGC0000309.5/BGC0000343.5/BGC0000359.5/BGC0000366.5/BGC0000368.5/BGC0000371.5/BGC0000392.5/BGC0000401.5/BGC0000407.5/BGC0000454.5/BGC0000459.5/BGC0000460.5/BGC0000916.5/BGC0000935.5/BGC0000942.4/BGC0001095.5/BGC0001103.5/BGC0001185.5/BGC0001213.5/BGC0001214.5/BGC0001292.5/BGC0001345.5/BGC0001437.5/BGC0001444.5/BGC0001502.4/BGC0001675.5/BGC0001731.5/BGC0001732.5/BGC0001783.5/BGC0001848.4/BGC0001850.4/BGC0001890.3/BGC0001967.4/BGC0002017.3/BGC0002284.3/BGC0002324.3/BGC0002373.3/BGC0002413.3/BGC0002414.3/BGC0002473.3/BGC0002474.2/BGC0002476.2/BGC0002491.3/BGC0002492.3/BGC0002493.3/BGC0002494.3/BGC0002495.2/BGC0002528.3/BGC0002544.3/BGC0002679.2/BGC0002688.2/BGC0002689.2/BGC0002695.2/BGC0002696.2	(NRPS)x2/azole-containing-RiPP/betalactone/NI-siderophore/NRP-metallophore/RiPP-like/terpene/terpene-precursor	9	-	-
Refseq	GCF_026571635.1	ASM2657163v1	SAMN18753483	Borreliella afzelii	29518	JANAGAM1370	2022-12-06	2022	2022-12-01	SPAdes v3.13.0	1	0	1	NZ_CP075199.1	904928	904928	-	False	l	186x	Borreliella afzelii strain JANAGAM1370 chromosome, complete genome	-	-	FALSE	Other	short_read_only	de_novo	FALSE	False	False	855	815	808	7	1, 2, 2 (5S, 16S, 23S)	32	3	2	4920	1	5742	0	0	0	2	4920	2871	0	0	0	0	0	0	0.00635	FALSE	tandem	FALSE	Bacteria	Spirochaetota	Spirochaetia	Spirochaetales	Borreliaceae	Borreliella	Borreliella afzelii	Borreliella afzelii	Bacteria	Spirochaetota	Spirochaetia	Borreliales	Borreliaceae	Borreliella	Borreliella afzelii	2	-	1503/1536	NZ_CP075199.1/NZ_CP075199.1	444321/446222	445824/447758	-1/-1	77.4	NZ_CP075199_Region1:{terpene-precursor}	NZ_CP075199_Region1:{1}	NZ_CP075199_Region1:{309418-330461}	NZ_CP075199_Region1:{22}	NZ_CP075199_Region1:{-}	-	terpene-precursor	1	-	-
Refseq	GCF_026571655.1	ASM2657165v1	SAMN18753482	Borreliella afzelii	29518	JANAGAM1340	2022-12-06	2022	2022-12-01	SPAdes v3.13.0	1	0	1	NZ_CP075200.1	904618	904618	-	False	l	71x	Borreliella afzelii strain JANAGAM1340 chromosome, complete genome	-	-	FALSE	Other	short_read_only	de_novo	FALSE	False	False	856	815	801	14	2, 2, 2 (5S, 16S, 23S)	32	3	2	6389	1	7374	0	0	0	2	6389	3687	0	0	0	0	0	0	0.00815	FALSE	tandem	FALSE	Bacteria	Spirochaetota	Spirochaetia	Spirochaetales	Borreliaceae	Borreliella	Borreliella afzelii	Borreliella afzelii	Bacteria	Spirochaetota	Spirochaetia	Borreliales	Borreliaceae	Borreliella	Borreliella afzelii	2	-	1503/1536	NZ_CP075200.1/NZ_CP075200.1	444646/446547	446149/448083	-1/-1	77.4	NZ_CP075200_Region1:{terpene-precursor}	NZ_CP075200_Region1:{1}	NZ_CP075200_Region1:{309407-330450}	NZ_CP075200_Region1:{21}	NZ_CP075200_Region1:{-}	-	terpene-precursor	1	-	-
Refseq	GCF_026571675.1	ASM2657167v1	SAMN18753481	Borreliella afzelii	29518	JANAGAM1334	2022-12-06	2022	2022-12-01	SPAdes v3.13.0	1	0	1	NZ_CP075201.1	901907	901907	-	False	l	42x	Borreliella afzelii strain JANAGAM1334 chromosome, complete genome	-	-	FALSE	Other	short_read_only	de_novo	FALSE	True	False	853	813	801	12	2, 2, 1 (5S, 16S, 23S)	32	3	1	985	1	985	0	0	0	1	985	985	0	0	0	0	0	0	0.00109	FALSE	tandem	FALSE	Bacteria	Spirochaetota	Spirochaetia	Spirochaetales	Borreliaceae	Borreliella	Borreliella afzelii	Borreliella afzelii	Bacteria	Spirochaetota	Spirochaetia	Borreliales	Borreliaceae	Borreliella	Borreliella afzelii	2	-	1503/1536	NZ_CP075201.1/NZ_CP075201.1	441725/443626	443228/445162	-1/-1	77.4	NZ_CP075201_Region1:{terpene-precursor}	NZ_CP075201_Region1:{1}	NZ_CP075201_Region1:{309057-330100}	NZ_CP075201_Region1:{21}	NZ_CP075201_Region1:{-}	-	terpene-precursor	1	-	-
Refseq	GCF_026571695.1	ASM2657169v1	SAMN18753480	Borreliella afzelii	29518	JANAGAM1325	2022-12-06	2022	2022-12-01	SPAdes v3.13.0	1	0	1	NZ_CP075202.1	901555	901555	-	False	l	52x	Borreliella afzelii strain JANAGAM1325 chromosome, complete genome	-	-	FALSE	Other	short_read_only	de_novo	FALSE	True	False	854	814	803	11	2, 2, 1 (5S, 16S, 23S)	32	3	1	985	1	985	0	0	0	1	985	985	0	0	0	0	0	0	0.00109	FALSE	tandem	FALSE	Bacteria	Spirochaetota	Spirochaetia	Spirochaetales	Borreliaceae	Borreliella	Borreliella afzelii	Borreliella afzelii	Bacteria	Spirochaetota	Spirochaetia	Borreliales	Borreliaceae	Borreliella	Borreliella afzelii	2	-	1503/1536	NZ_CP075202.1/NZ_CP075202.1	441233/443134	442736/444670	-1/-1	77.4	NZ_CP075202_Region1:{terpene-precursor}	NZ_CP075202_Region1:{1}	NZ_CP075202_Region1:{309093-330136}	NZ_CP075202_Region1:{21}	NZ_CP075202_Region1:{-}	-	terpene-precursor	1	-	-
Refseq	GCF_026571755.1	ASM2657175v1	SAMN18753477	Borreliella afzelii	29518	JANAGAF1250	2022-12-06	2022	2022-12-01	SPAdes v3.13.0	1	0	1	NZ_CP075205.1	903159	903159	-	False	l	53x	Borreliella afzelii strain JANAGAF1250 chromosome, complete genome	-	-	FALSE	Other	short_read_only	de_novo	FALSE	False	False	854	814	809	5	2, 2, 1 (5S, 16S, 23S)	32	3	1	985	1	985	0	0	0	1	985	985	0	0	0	0	0	0	0.00109	FALSE	tandem	FALSE	Bacteria	Spirochaetota	Spirochaetia	Spirochaetales	Borreliaceae	Borreliella	Borreliella afzelii	Borreliella afzelii	Bacteria	Spirochaetota	Spirochaetia	Borreliales	Borreliaceae	Borreliella	Borreliella afzelii	2	-	1506/1536	NZ_CP075205.1/NZ_CP075205.1	442328/444232	443834/445768	-1/-1	77	NZ_CP075205_Region1:{terpene-precursor}	NZ_CP075205_Region1:{1}	NZ_CP075205_Region1:{309642-330685}	NZ_CP075205_Region1:{22}	NZ_CP075205_Region1:{-}	-	terpene-precursor	1	-	-
Refseq	GCF_026571775.1	ASM2657177v1	SAMN18753476	Borreliella afzelii	29518	JANAGAF1248	2022-12-06	2022	2022-12-01	SPAdes v3.13.0	1	0	1	NZ_CP075206.1	905110	905110	-	False	l	50x	Borreliella afzelii strain JANAGAF1248 chromosome, complete genome	-	-	FALSE	Other	short_read_only	de_novo	FALSE	True	False	856	815	804	11	2, 2, 2 (5S, 16S, 23S)	32	3	2	6434	1	7419	0	0	0	2	6434	3710	0	0	0	0	0	0	0.0082	FALSE	tandem	FALSE	Bacteria	Spirochaetota	Spirochaetia	Spirochaetales	Borreliaceae	Borreliella	Borreliella afzelii	Borreliella afzelii	Bacteria	Spirochaetota	Spirochaetia	Borreliales	Borreliaceae	Borreliella	Borreliella afzelii	2	-	1503/1536	NZ_CP075206.1/NZ_CP075206.1	445027/446928	446530/448464	-1/-1	77.4	NZ_CP075206_Region1:{terpene-precursor}	NZ_CP075206_Region1:{1}	NZ_CP075206_Region1:{309460-330503}	NZ_CP075206_Region1:{22}	NZ_CP075206_Region1:{-}	-	terpene-precursor	1	-	-
Refseq	GCF_026571795.1	ASM2657179v1	SAMN18753475	Borreliella afzelii	29518	JANAGAF1229	2022-12-06	2022	2022-12-01	SPAdes v3.13.0	1	0	1	NZ_CP075207.1	906080	906080	-	False	l	215x	Borreliella afzelii strain JANAGAF1229 chromosome, complete genome	-	-	FALSE	Other	short_read_only	de_novo	FALSE	False	False	856	815	811	4	2, 2, 2 (5S, 16S, 23S)	32	3	2	6434	1	7419	0	0	0	2	6434	3710	0	0	0	0	0	0	0.00819	FALSE	tandem	FALSE	Bacteria	Spirochaetota	Spirochaetia	Spirochaetales	Borreliaceae	Borreliella	Borreliella afzelii	Borreliella afzelii	Bacteria	Spirochaetota	Spirochaetia	Borreliales	Borreliaceae	Borreliella	Borreliella afzelii	2	-	1506/1536	NZ_CP075207.1/NZ_CP075207.1	445219/447124	446725/448660	-1/-1	77.3	NZ_CP075207_Region1:{terpene-precursor}	NZ_CP075207_Region1:{1}	NZ_CP075207_Region1:{309608-330651}	NZ_CP075207_Region1:{22}	NZ_CP075207_Region1:{-}	-	terpene-precursor	1	-	-
Refseq	GCF_026571815.1	ASM2657181v1	SAMN18753474	Borreliella afzelii	29518	JANAGAF1182	2022-12-06	2022	2022-12-01	SPAdes v3.13.0	1	0	1	NZ_CP075208.1	883646	883646	-	False	l	220x	Borreliella afzelii strain JANAGAF1182 chromosome, complete genome	-	-	FALSE	Other	short_read_only	de_novo	FALSE	True	False	838	798	790	8	2, 2, 2 (5S, 16S, 23S)	31	3	2	6434	1	7257	0	0	0	2	6434	3628	0	0	0	0	0	0	0.00821	FALSE	tandem	FALSE	Bacteria	Spirochaetota	Spirochaetia	Spirochaetales	Borreliaceae	Borreliella	Borreliella afzelii	Borreliella afzelii	Bacteria	Spirochaetota	Spirochaetia	Borreliales	Borreliaceae	Borreliella	Borreliella afzelii	2	-	1498/1536	NZ_CP075208.1/NZ_CP075208.1	425203/427099	426701/428635	-1/-1	77.6	NZ_CP075208_Region1:{terpene-precursor}	NZ_CP075208_Region1:{1}	NZ_CP075208_Region1:{289618-310661}	NZ_CP075208_Region1:{21}	NZ_CP075208_Region1:{-}	-	terpene-precursor	1	-	-
Refseq	GCF_026571875.1	ASM2657187v1	SAMN18753472	Borreliella afzelii	29518	JANAGAF1163	2022-12-06	2022	2022-12-01	SPAdes v3.13.0	1	0	1	NZ_CP075210.1	903085	903085	-	False	l	87x	Borreliella afzelii strain JANAGAF1163 chromosome, complete genome	-	-	FALSE	Other	short_read_only	de_novo	FALSE	False	False	854	814	811	3	2, 2, 1 (5S, 16S, 23S)	32	3	1	915	1	915	0	0	0	1	915	915	0	0	0	0	0	0	0.00101	FALSE	tandem	FALSE	Bacteria	Spirochaetota	Spirochaetia	Spirochaetales	Borreliaceae	Borreliella	Borreliella afzelii	Borreliella afzelii	Bacteria	Spirochaetota	Spirochaetia	Borreliales	Borreliaceae	Borreliella	Borreliella afzelii	2	-	1506/1536	NZ_CP075210.1/NZ_CP075210.1	442252/444156	443758/445692	-1/-1	77	NZ_CP075210_Region1:{terpene-precursor}	NZ_CP075210_Region1:{1}	NZ_CP075210_Region1:{309565-330608}	NZ_CP075210_Region1:{22}	NZ_CP075210_Region1:{-}	-	terpene-precursor	1	-	-
Refseq	GCF_026571895.1	ASM2657189v1	SAMN18753471	Borreliella afzelii	29518	JANAGAF1156	2022-12-06	2022	2022-12-01	SPAdes v3.13.0	1	0	1	NZ_CP075211.1	902667	902667	-	False	l	149x	Borreliella afzelii strain JANAGAF1156 chromosome, complete genome	-	-	FALSE	Other	short_read_only	de_novo	FALSE	True	False	854	813	804	9	2, 2, 2 (5S, 16S, 23S)	32	3	1	6389	1	6389	0	0	0	1	6389	6389	0	0	0	0	0	0	0.00708	FALSE	tandem	FALSE	Bacteria	Spirochaetota	Spirochaetia	Spirochaetales	Borreliaceae	Borreliella	Borreliella afzelii	Borreliella afzelii	Bacteria	Spirochaetota	Spirochaetia	Borreliales	Borreliaceae	Borreliella	Borreliella afzelii	2	-	1498/1536	NZ_CP075211.1/NZ_CP075211.1	444435/446331	445933/447867	-1/-1	77.3	NZ_CP075211_Region1:{terpene-precursor}	NZ_CP075211_Region1:{1}	NZ_CP075211_Region1:{309026-330069}	NZ_CP075211_Region1:{21}	NZ_CP075211_Region1:{-}	-	terpene-precursor	1	-	-
Refseq	GCF_026571915.1	ASM2657191v1	SAMN18753470	Borreliella afzelii	29518	JANAGAF1137	2022-12-06	2022	2022-12-01	SPAdes v3.13.0	1	0	1	NZ_CP075212.1	903046	903046	-	False	l	102x	Borreliella afzelii strain JANAGAF1137 chromosome, complete genome	-	-	FALSE	Other	short_read_only	de_novo	FALSE	True	False	853	812	802	10	2, 2, 2 (5S, 16S, 23S)	32	3	2	6389	1	6998	0	0	0	2	6389	3499	0	0	0	0	0	0	0.00775	FALSE	tandem	FALSE	Bacteria	Spirochaetota	Spirochaetia	Spirochaetales	Borreliaceae	Borreliella	Borreliella afzelii	Borreliella afzelii	Bacteria	Spirochaetota	Spirochaetia	Borreliales	Borreliaceae	Borreliella	Borreliella afzelii	2	-	1498/1536	NZ_CP075212.1/NZ_CP075212.1	444750/446646	446248/448182	-1/-1	77.7	NZ_CP075212_Region1:{terpene-precursor}	NZ_CP075212_Region1:{1}	NZ_CP075212_Region1:{309253-330296}	NZ_CP075212_Region1:{22}	NZ_CP075212_Region1:{-}	-	terpene-precursor	1	-	-
Refseq	GCF_026571935.1	ASM2657193v1	SAMN18753469	Borreliella afzelii	29518	JAASAAM1104	2022-12-06	2022	2022-12-01	SPAdes v3.13.0	1	0	1	NZ_CP075213.1	896680	896680	-	False	l	61x	Borreliella afzelii strain JAASAAM1104 chromosome, complete genome	-	-	FALSE	Other	short_read_only	de_novo	FALSE	False	False	847	806	785	21	2, 2, 2 (5S, 16S, 23S)	32	3	2	6389	1	7211	0	0	0	2	6389	3606	0	0	0	0	0	0	0.00804	FALSE	tandem	FALSE	Bacteria	Spirochaetota	Spirochaetia	Spirochaetales	Borreliaceae	Borreliella	Borreliella afzelii	Borreliella afzelii	Bacteria	Spirochaetota	Spirochaetia	Borreliales	Borreliaceae	Borreliella	Borreliella afzelii	2	-	1498/1536	NZ_CP075213.1/NZ_CP075213.1	436870/438766	438368/440302	-1/-1	77.6	NZ_CP075213_Region1:{terpene-precursor}	NZ_CP075213_Region1:{1}	NZ_CP075213_Region1:{301371-322414}	NZ_CP075213_Region1:{21}	NZ_CP075213_Region1:{-}	-	terpene-precursor	1	-	-
Refseq	GCF_026571955.1	ASM2657195v1	SAMN18753468	Borreliella afzelii	29518	JAASAAM1092	2022-12-06	2022	2022-12-01	SPAdes v3.13.0	1	0	1	NZ_CP075214.1	906057	906057	-	False	l	139x	Borreliella afzelii strain JAASAAM1092 chromosome, complete genome	-	-	FALSE	Other	short_read_only	de_novo	FALSE	False	False	855	814	810	4	2, 2, 2 (5S, 16S, 23S)	32	3	2	6434	1	7419	0	0	0	2	6434	3710	0	0	0	0	0	0	0.00819	FALSE	tandem	FALSE	Bacteria	Spirochaetota	Spirochaetia	Spirochaetales	Borreliaceae	Borreliella	Borreliella afzelii	Borreliella afzelii	Bacteria	Spirochaetota	Spirochaetia	Borreliales	Borreliaceae	Borreliella	Borreliella afzelii	2	-	1506/1536	NZ_CP075214.1/NZ_CP075214.1	445244/447148	446750/448684	-1/-1	77	NZ_CP075214_Region1:{terpene-precursor}	NZ_CP075214_Region1:{1}	NZ_CP075214_Region1:{309631-330674}	NZ_CP075214_Region1:{21}	NZ_CP075214_Region1:{-}	-	terpene-precursor	1	-	-
Refseq	GCF_026571995.1	ASM2657199v1	SAMN18753466	Borreliella afzelii	29518	JAASAAF1010	2022-12-06	2022	2022-12-01	SPAdes v3.13.0	1	0	1	NZ_CP075216.1	906076	906076	-	False	l	174x	Borreliella afzelii strain JAASAAF1010 chromosome, complete genome	-	-	FALSE	Other	short_read_only	de_novo	FALSE	False	False	852	811	808	3	2, 2, 2 (5S, 16S, 23S)	32	3	2	6434	1	7257	0	0	0	2	6434	3628	0	0	0	0	0	0	0.00801	FALSE	tandem	FALSE	Bacteria	Spirochaetota	Spirochaetia	Spirochaetales	Borreliaceae	Borreliella	Borreliella afzelii	Borreliella afzelii	Bacteria	Spirochaetota	Spirochaetia	Borreliales	Borreliaceae	Borreliella	Borreliella afzelii	2	-	1509/1536	NZ_CP075216.1/NZ_CP075216.1	445103/447010	446612/448546	-1/-1	78.2	NZ_CP075216_Region1:{terpene-precursor}	NZ_CP075216_Region1:{1}	NZ_CP075216_Region1:{309497-330540}	NZ_CP075216_Region1:{21}	NZ_CP075216_Region1:{-}	-	terpene-precursor	1	-	-
Refseq	GCF_026572015.1	ASM2657201v1	SAMN18753465	Borreliella garinii	29519	GEHERAF2403	2022-12-06	2022	2022-12-01	SPAdes v3.13.0	1	0	1	NZ_CP075217.1	905790	905790	-	False	l	192x	Borreliella garinii strain GEHERAF2403 chromosome, complete genome	-	-	FALSE	Other	short_read_only	de_novo	FALSE	False	False	854	814	810	4	2, 1, 2 (5S, 16S, 23S)	32	3	1	6501	1	6501	0	0	0	1	6501	6501	0	0	0	0	0	0	0.00718	FALSE	tandem	FALSE	Bacteria	Spirochaetota	Spirochaetia	Spirochaetales	Borreliaceae	Borreliella	Borreliella garinii	Borreliella garinii	Bacteria	Spirochaetota	Spirochaetia	Borreliales	Borreliaceae	Borreliella	Borreliella garinii	1	-	1536	NZ_CP075217.1	446831	448367	-	-	NZ_CP075217_Region1:{terpene-precursor}	NZ_CP075217_Region1:{1}	NZ_CP075217_Region1:{309345-330388}	NZ_CP075217_Region1:{21}	NZ_CP075217_Region1:{-}	-	terpene-precursor	1	-	-
Refseq	GCF_026572035.1	ASM2657203v1	SAMN18753464	Borreliella garinii	29519	GESTAAF2296	2022-12-06	2022	2022-12-01	SPAdes v3.13.0	1	0	1	NZ_CP075218.1	902483	902483	-	False	l	208x	Borreliella garinii strain GESTAAF2296 chromosome, complete genome	-	-	FALSE	Other	short_read_only	de_novo	FALSE	True	False	852	813	807	6	2, 1, 1 (5S, 16S, 23S)	32	3	1	868	1	868	0	0	0	1	868	868	0	0	0	0	0	0	0.00096	FALSE	tandem	FALSE	Bacteria	Spirochaetota	Spirochaetia	Spirochaetales	Borreliaceae	Borreliella	Borreliella garinii	Borreliella garinii	Bacteria	Spirochaetota	Spirochaetia	Borreliales	Borreliaceae	Borreliella	Borreliella garinii	1	-	1536	NZ_CP075218.1	443879	445415	-	-	NZ_CP075218_Region1:{terpene-precursor}	NZ_CP075218_Region1:{1}	NZ_CP075218_Region1:{309485-330528}	NZ_CP075218_Region1:{21}	NZ_CP075218_Region1:{-}	-	terpene-precursor	1	-	-
Refseq	GCF_026572055.1	ASM2657205v1	SAMN18753463	Borreliella garinii	29519	GESTAAF1947	2022-12-06	2022	2022-12-01	SPAdes v3.13.0	1	0	1	NZ_CP075219.1	902309	902309	-	False	l	270x	Borreliella garinii strain GESTAAF1947 chromosome, complete genome	-	-	FALSE	Other	short_read_only	de_novo	FALSE	False	False	851	813	808	5	1, 1, 1 (5S, 16S, 23S)	32	3	2	1740	1	3480	2	1740	1740	0	0	0	0	0	0	0	0	0	0.00386	FALSE	interspersed	FALSE	Bacteria	Spirochaetota	Spirochaetia	Spirochaetales	Borreliaceae	Borreliella	Borreliella garinii	Borreliella garinii	Bacteria	Spirochaetota	Spirochaetia	Borreliales	Borreliaceae	Borreliella	Borreliella garinii	1	-	1536	NZ_CP075219.1	443405	444941	-	-	NZ_CP075219_Region1:{terpene-precursor}	NZ_CP075219_Region1:{1}	NZ_CP075219_Region1:{309166-330209}	NZ_CP075219_Region1:{21}	NZ_CP075219_Region1:{-}	-	terpene-precursor	1	-	-
Refseq	GCF_026572075.1	ASM2657207v1	SAMN18753462	Borreliella garinii	29519	GESTAN302	2022-12-06	2022	2022-12-01	SPAdes v3.13.0	1	0	1	NZ_CP075220.1	905059	905059	-	False	l	273x	Borreliella garinii strain GESTAN302 chromosome, complete genome	-	-	FALSE	Other	short_read_only	de_novo	FALSE	False	False	854	814	807	7	2, 1, 2 (5S, 16S, 23S)	32	3	1	6499	1	6499	0	0	0	1	6499	6499	0	0	0	0	0	0	0.00718	FALSE	tandem	FALSE	Bacteria	Spirochaetota	Spirochaetia	Spirochaetales	Borreliaceae	Borreliella	Borreliella garinii	Borreliella garinii	Bacteria	Spirochaetota	Spirochaetia	Borreliales	Borreliaceae	Borreliella	Borreliella garinii	1	-	1536	NZ_CP075220.1	446688	448224	-	-	NZ_CP075220_Region1:{terpene-precursor}	NZ_CP075220_Region1:{1}	NZ_CP075220_Region1:{309295-330338}	NZ_CP075220_Region1:{21}	NZ_CP075220_Region1:{-}	-	terpene-precursor	1	-	-
Refseq	GCF_026572095.1	ASM2657209v1	SAMN18753461	Borreliella garinii	29519	GESTAN298	2022-12-06	2022	2022-12-01	SPAdes v3.13.0	1	0	1	NZ_CP075221.1	905129	905129	-	False	l	294x	Borreliella garinii strain GESTAN298 chromosome, complete genome	-	-	FALSE	Other	short_read_only	de_novo	FALSE	True	False	855	815	807	8	2, 1, 2 (5S, 16S, 23S)	32	3	3	6501	1	9979	2	1740	1739	1	6501	6501	0	0	0	0	0	0	0.01102	FALSE	tandem	FALSE	Bacteria	Spirochaetota	Spirochaetia	Spirochaetales	Borreliaceae	Borreliella	Borreliella garinii	Borreliella garinii	Bacteria	Spirochaetota	Spirochaetia	Borreliales	Borreliaceae	Borreliella	Borreliella garinii	1	-	1536	NZ_CP075221.1	446471	448007	-	-	NZ_CP075221_Region1:{terpene-precursor}	NZ_CP075221_Region1:{1}	NZ_CP075221_Region1:{309060-330103}	NZ_CP075221_Region1:{21}	NZ_CP075221_Region1:{-}	-	terpene-precursor	1	-	-
Refseq	GCF_026572115.1	ASM2657211v1	SAMN18753460	Borreliella garinii	29519	GEHERN151	2022-12-06	2022	2022-12-01	SPAdes v3.13.0	1	0	1	NZ_CP075222.1	903887	903887	-	False	l	240x	Borreliella garinii strain GEHERN151 chromosome, complete genome	-	-	FALSE	Other	short_read_only	de_novo	FALSE	False	False	854	814	805	9	2, 1, 2 (5S, 16S, 23S)	32	3	1	6499	1	6499	0	0	0	1	6499	6499	0	0	0	0	0	0	0.00719	FALSE	tandem	FALSE	Bacteria	Spirochaetota	Spirochaetia	Spirochaetales	Borreliaceae	Borreliella	Borreliella garinii	Borreliella garinii	Bacteria	Spirochaetota	Spirochaetia	Borreliales	Borreliaceae	Borreliella	Borreliella garinii	1	-	1536	NZ_CP075222.1	446503	448039	-	-	NZ_CP075222_Region1:{terpene-precursor}	NZ_CP075222_Region1:{1}	NZ_CP075222_Region1:{309099-330142}	NZ_CP075222_Region1:{21}	NZ_CP075222_Region1:{-}	-	terpene-precursor	1	-	-
Refseq	GCF_026572135.1	ASM2657213v1	SAMN18753459	Borreliella garinii	29519	GEOBEN020	2022-12-06	2022	2022-12-01	SPAdes v3.13.0	1	0	1	NZ_CP075223.1	904531	904531	-	False	l	572x	Borreliella garinii strain GEOBEN020 chromosome, complete genome	-	-	FALSE	Other	short_read_only	de_novo	FALSE	False	False	852	812	793	19	2, 1, 2 (5S, 16S, 23S)	32	3	1	6436	1	6436	0	0	0	1	6436	6436	0	0	0	0	0	0	0.00712	FALSE	tandem	FALSE	Bacteria	Spirochaetota	Spirochaetia	Spirochaetales	Borreliaceae	Borreliella	Borreliella garinii	Borreliella garinii	Bacteria	Spirochaetota	Spirochaetia	Borreliales	Borreliaceae	Borreliella	Borreliella garinii	1	-	1536	NZ_CP075223.1	445771	447307	-	-	NZ_CP075223_Region1:{terpene-precursor}	NZ_CP075223_Region1:{1}	NZ_CP075223_Region1:{308481-329524}	NZ_CP075223_Region1:{21}	NZ_CP075223_Region1:{-}	-	terpene-precursor	1	-	-
Refseq	GCF_026572155.1	ASM2657215v1	SAMN18917929	Borreliella garinii	29519	E-Burg-606-2019	2022-12-06	2022	2022-12-01	SPAdes v3.13.0	1	0	1	NZ_CP075224.1	876765	876765	-	False	l	257x	Borreliella garinii strain E-Burg-606-2019 chromosome, complete genome	-	-	FALSE	Other	short_read_only	de_novo	FALSE	True	False	830	791	769	22	2, 1, 1 (5S, 16S, 23S)	32	3	0	0	1	0	0	0	0	0	0	0	0	0	0	0	0	0	0	FALSE	None	FALSE	Bacteria	Spirochaetota	Spirochaetia	Spirochaetales	Borreliaceae	Borreliella	Borreliella garinii	Borreliella garinii	Bacteria	Spirochaetota	Spirochaetia	Borreliales	Borreliaceae	Borreliella	Borreliella garinii	1	-	1536	NZ_CP075224.1	418529	420065	-	-	NZ_CP075224_Region1:{terpene-precursor}	NZ_CP075224_Region1:{1}	NZ_CP075224_Region1:{308455-329498}	NZ_CP075224_Region1:{21}	NZ_CP075224_Region1:{-}	-	terpene-precursor	1	-	-
Refseq	GCF_026572175.1	ASM2657217v1	SAMN18753458	Borreliella garinii	29519	JAASAAM1103	2022-12-06	2022	2022-12-01	SPAdes v3.13.0	1	0	1	NZ_CP075225.1	905016	905016	-	False	l	246x	Borreliella garinii strain JAASAAM1103 chromosome, complete genome	-	-	FALSE	Other	short_read_only	de_novo	FALSE	True	False	853	813	806	7	2, 1, 2 (5S, 16S, 23S)	32	3	1	6501	1	6501	0	0	0	1	6501	6501	0	0	0	0	0	0	0.00718	FALSE	tandem	FALSE	Bacteria	Spirochaetota	Spirochaetia	Spirochaetales	Borreliaceae	Borreliella	Borreliella garinii	Borreliella garinii	Bacteria	Spirochaetota	Spirochaetia	Borreliales	Borreliaceae	Borreliella	Borreliella garinii	1	-	1536	NZ_CP075225.1	446476	448012	-	-	NZ_CP075225_Region1:{terpene-precursor}	NZ_CP075225_Region1:{1}	NZ_CP075225_Region1:{309044-330087}	NZ_CP075225_Region1:{21}	NZ_CP075225_Region1:{-}	-	terpene-precursor	1	-	-
Refseq	GCF_026572195.1	ASM2657219v1	SAMN18753457	Borreliella garinii	29519	JAASAAM1097	2022-12-06	2022	2022-12-01	SPAdes v3.13.0	1	0	1	NZ_CP075226.1	901166	901166	-	False	l	59x	Borreliella garinii strain JAASAAM1097 chromosome, complete genome	-	-	FALSE	Other	short_read_only	de_novo	FALSE	False	False	852	813	802	11	2, 1, 1 (5S, 16S, 23S)	32	3	2	1740	1	3478	2	1740	1739	0	0	0	0	0	0	0	0	0	0.00386	FALSE	interspersed	FALSE	Bacteria	Spirochaetota	Spirochaetia	Spirochaetales	Borreliaceae	Borreliella	Borreliella garinii	Borreliella garinii	Bacteria	Spirochaetota	Spirochaetia	Borreliales	Borreliaceae	Borreliella	Borreliella garinii	1	-	1536	NZ_CP075226.1	442658	444194	-	-	NZ_CP075226_Region1:{terpene-precursor}	NZ_CP075226_Region1:{1}	NZ_CP075226_Region1:{308744-329787}	NZ_CP075226_Region1:{21}	NZ_CP075226_Region1:{-}	-	terpene-precursor	1	-	-
Refseq	GCF_026572215.1	ASM2657221v1	SAMN18753456	Borreliella garinii	29519	JAASAAM1087	2022-12-06	2022	2022-12-01	SPAdes v3.13.0	1	0	1	NZ_CP075227.1	904882	904882	-	False	l	303x	Borreliella garinii strain JAASAAM1087 chromosome, complete genome	-	-	FALSE	Other	short_read_only	de_novo	FALSE	True	False	854	814	804	10	2, 1, 2 (5S, 16S, 23S)	32	3	3	6429	1	9906	2	1740	1738	1	6429	6429	0	0	0	0	0	0	0.01095	FALSE	tandem	FALSE	Bacteria	Spirochaetota	Spirochaetia	Spirochaetales	Borreliaceae	Borreliella	Borreliella garinii	Borreliella garinii	Bacteria	Spirochaetota	Spirochaetia	Borreliales	Borreliaceae	Borreliella	Borreliella garinii	1	-	1536	NZ_CP075227.1	446313	447849	-	-	NZ_CP075227_Region1:{terpene-precursor}	NZ_CP075227_Region1:{1}	NZ_CP075227_Region1:{308895-329938}	NZ_CP075227_Region1:{21}	NZ_CP075227_Region1:{-}	-	terpene-precursor	1	-	-
Refseq	GCF_026572235.1	ASM2657223v1	SAMN18753455	Borreliella garinii	29519	JAASAAM1086	2022-12-06	2022	2022-12-01	SPAdes v3.13.0	1	0	1	NZ_CP075228.1	901961	901961	-	False	l	224x	Borreliella garinii strain JAASAAM1086 chromosome, complete genome	-	-	FALSE	Other	short_read_only	de_novo	FALSE	False	False	853	814	805	9	2, 1, 1 (5S, 16S, 23S)	32	3	2	1740	1	3478	2	1740	1739	0	0	0	0	0	0	0	0	0	0.00386	FALSE	interspersed	FALSE	Bacteria	Spirochaetota	Spirochaetia	Spirochaetales	Borreliaceae	Borreliella	Borreliella garinii	Borreliella garinii	Bacteria	Spirochaetota	Spirochaetia	Borreliales	Borreliaceae	Borreliella	Borreliella garinii	1	-	1536	NZ_CP075228.1	443607	445143	-	-	NZ_CP075228_Region1:{terpene-precursor}	NZ_CP075228_Region1:{1}	NZ_CP075228_Region1:{309115-330158}	NZ_CP075228_Region1:{21}	NZ_CP075228_Region1:{-}	-	terpene-precursor	1	-	-
Refseq	GCF_026572255.1	ASM2657225v1	SAMN18753454	Borreliella garinii	29519	JAASAAM1063	2022-12-06	2022	2022-12-01	SPAdes v3.13.0	1	0	1	NZ_CP075229.1	902350	902350	-	False	l	228x	Borreliella garinii strain JAASAAM1063 chromosome, complete genome	-	-	FALSE	Other	short_read_only	de_novo	FALSE	False	False	853	814	807	7	2, 1, 1 (5S, 16S, 23S)	32	3	2	1740	1	3479	2	1740	1740	0	0	0	0	0	0	0	0	0	0.00386	FALSE	interspersed	FALSE	Bacteria	Spirochaetota	Spirochaetia	Spirochaetales	Borreliaceae	Borreliella	Borreliella garinii	Borreliella garinii	Bacteria	Spirochaetota	Spirochaetia	Borreliales	Borreliaceae	Borreliella	Borreliella garinii	1	-	1536	NZ_CP075229.1	443758	445294	-	-	NZ_CP075229_Region1:{terpene-precursor}	NZ_CP075229_Region1:{1}	NZ_CP075229_Region1:{309086-330129}	NZ_CP075229_Region1:{21}	NZ_CP075229_Region1:{-}	-	terpene-precursor	1	-	-
Refseq	GCF_026572275.1	ASM2657227v1	SAMN18753453	Borreliella garinii	29519	JAASAAM1060	2022-12-06	2022	2022-12-01	SPAdes v3.13.0	1	0	1	NZ_CP075230.1	905314	905314	-	False	l	157x	Borreliella garinii strain JAASAAM1060 chromosome, complete genome	-	-	FALSE	Other	short_read_only	de_novo	FALSE	True	False	854	814	808	6	2, 1, 2 (5S, 16S, 23S)	32	3	3	6501	1	9980	2	1740	1740	1	6501	6501	0	0	0	0	0	0	0.01102	FALSE	tandem	FALSE	Bacteria	Spirochaetota	Spirochaetia	Spirochaetales	Borreliaceae	Borreliella	Borreliella garinii	Borreliella garinii	Bacteria	Spirochaetota	Spirochaetia	Borreliales	Borreliaceae	Borreliella	Borreliella garinii	1	-	1536	NZ_CP075230.1	446681	448217	-	-	NZ_CP075230_Region1:{terpene-precursor}	NZ_CP075230_Region1:{1}	NZ_CP075230_Region1:{309256-330299}	NZ_CP075230_Region1:{21}	NZ_CP075230_Region1:{-}	-	terpene-precursor	1	-	-
Refseq	GCF_026572295.1	ASM2657229v1	SAMN18753452	Borreliella garinii	29519	JAASAAM1058	2022-12-06	2022	2022-12-01	SPAdes v3.13.0	1	0	1	NZ_CP075231.1	905206	905206	-	False	l	293x	Borreliella garinii strain JAASAAM1058 chromosome, complete genome	-	-	FALSE	Other	short_read_only	de_novo	FALSE	True	False	853	813	808	5	2, 1, 2 (5S, 16S, 23S)	32	3	1	6501	1	6501	0	0	0	1	6501	6501	0	0	0	0	0	0	0.00718	FALSE	tandem	FALSE	Bacteria	Spirochaetota	Spirochaetia	Spirochaetales	Borreliaceae	Borreliella	Borreliella garinii	Borreliella garinii	Bacteria	Spirochaetota	Spirochaetia	Borreliales	Borreliaceae	Borreliella	Borreliella garinii	1	-	1536	NZ_CP075231.1	446547	448083	-	-	NZ_CP075231_Region1:{terpene-precursor}	NZ_CP075231_Region1:{1}	NZ_CP075231_Region1:{309120-330163}	NZ_CP075231_Region1:{21}	NZ_CP075231_Region1:{-}	-	terpene-precursor	1	-	-
Refseq	GCF_026572315.1	ASM2657231v1	SAMN18753451	Borreliella garinii	29519	JAASAAF1041	2023-08-22	2022	2022-12-01	SPAdes v3.13.0	1	0	1	NZ_CP075232.1	905692	905692	-	False	l	301x	Borreliella garinii strain JAASAAF1041 chromosome, complete genome	-	-	FALSE	Other	short_read_only	de_novo	FALSE	False	False	854	814	812	2	2, 1, 2 (5S, 16S, 23S)	32	3	1	6501	1	6501	0	0	0	1	6501	6501	0	0	0	0	0	0	0.00718	FALSE	tandem	FALSE	Bacteria	Spirochaetota	Spirochaetia	Spirochaetales	Borreliaceae	Borreliella	Borreliella garinii	Borreliella garinii	Bacteria	Spirochaetota	Spirochaetia	Borreliales	Borreliaceae	Borreliella	Borreliella garinii	1	-	1536	NZ_CP075232.1	446623	448159	-	-	NZ_CP075232_Region1:{terpene-precursor}	NZ_CP075232_Region1:{1}	NZ_CP075232_Region1:{309186-330229}	NZ_CP075232_Region1:{21}	NZ_CP075232_Region1:{-}	-	terpene-precursor	1	-	-
Refseq	GCF_026572335.1	ASM2657233v1	SAMN18753450	Borreliella garinii	29519	JAASAAF1040	2022-12-06	2022	2022-12-01	SPAdes v3.13.0	1	0	1	NZ_CP075233.1	904854	904854	-	False	l	233x	Borreliella garinii strain JAASAAF1040 chromosome, complete genome	-	-	FALSE	Other	short_read_only	de_novo	FALSE	True	False	854	814	809	5	2, 1, 2 (5S, 16S, 23S)	32	3	1	6501	1	6501	0	0	0	1	6501	6501	0	0	0	0	0	0	0.00718	FALSE	tandem	FALSE	Bacteria	Spirochaetota	Spirochaetia	Spirochaetales	Borreliaceae	Borreliella	Borreliella garinii	Borreliella garinii	Bacteria	Spirochaetota	Spirochaetia	Borreliales	Borreliaceae	Borreliella	Borreliella garinii	1	-	1536	NZ_CP075233.1	446251	447787	-	-	NZ_CP075233_Region1:{terpene-precursor}	NZ_CP075233_Region1:{1}	NZ_CP075233_Region1:{308904-329947}	NZ_CP075233_Region1:{21}	NZ_CP075233_Region1:{-}	-	terpene-precursor	1	-	-
Refseq	GCF_026572355.1	ASM2657235v1	SAMN18753449	Borreliella garinii	29519	JAASAAF1012	2023-09-04	2022	2022-12-01	SPAdes v3.13.0	1	0	1	NZ_CP075234.1	905207	905207	-	False	l	164x	Borreliella garinii strain JAASAAF1012 chromosome, complete genome	-	-	FALSE	Other	short_read_only	de_novo	FALSE	False	False	858	818	737	81	2, 1, 2 (5S, 16S, 23S)	32	3	3	6501	1	9979	2	1740	1739	1	6501	6501	0	0	0	0	0	0	0.01102	FALSE	tandem	FALSE	Bacteria	Spirochaetota	Spirochaetia	Spirochaetales	Borreliaceae	Borreliella	Borreliella garinii	Borreliella garinii	Bacteria	Spirochaetota	Spirochaetia	Borreliales	Borreliaceae	Borreliella	Borreliella garinii	1	-	1536	NZ_CP075234.1	446492	448028	-	-	NZ_CP075234_Region1:{terpene-precursor}	NZ_CP075234_Region1:{1}	NZ_CP075234_Region1:{309060-330103}	NZ_CP075234_Region1:{24}	NZ_CP075234_Region1:{-}	-	terpene-precursor	1	-	-
Refseq	GCF_026572375.1	ASM2657237v1	SAMN18753448	Borreliella bavariensis	664662	JANAGAM1369	2022-12-06	2022	2022-12-01	SPAdes v3.13.0	1	0	1	NZ_CP075235.1	906190	906190	-	False	l	85x	Borreliella bavariensis strain JANAGAM1369 chromosome, complete genome	-	-	FALSE	Other	short_read_only	de_novo	FALSE	False	False	853	812	803	9	2, 2, 2 (5S, 16S, 23S)	32	3	4	6512	1	10815	2	1741	1740	2	6512	3667	0	0	0	0	0	0	0.01193	FALSE	tandem	FALSE	Bacteria	Spirochaetota	Spirochaetia	Spirochaetales	Borreliaceae	Borreliella	Borreliella bavariensis	Borreliella bavariensis	Bacteria	Spirochaetota	Spirochaetia	Borreliales	Borreliaceae	Borreliella	Borreliella garinii	2	-	1102/1536	NZ_CP075235.1/NZ_CP075235.1	445783/447280	446885/448816	-1/-1	69	NZ_CP075235_Region1:{terpene-precursor}	NZ_CP075235_Region1:{1}	NZ_CP075235_Region1:{309514-330557}	NZ_CP075235_Region1:{21}	NZ_CP075235_Region1:{-}	-	terpene-precursor	1	-	-
Refseq	GCF_026572395.1	ASM2657239v1	SAMN18753447	Borreliella bavariensis	664662	JANAGAM1353	2022-12-06	2022	2022-12-01	SPAdes v3.13.0	1	0	1	NZ_CP075236.1	901613	901613	-	False	l	40x	Borreliella bavariensis strain JANAGAM1353 chromosome, complete genome	-	-	FALSE	Other	short_read_only	de_novo	FALSE	True	False	851	813	796	17	1, 1, 1 (5S, 16S, 23S)	32	3	2	1740	1	3478	2	1740	1739	0	0	0	0	0	0	0	0	0	0.00386	FALSE	interspersed	FALSE	Bacteria	Spirochaetota	Spirochaetia	Spirochaetales	Borreliaceae	Borreliella	Borreliella bavariensis	Borreliella bavariensis	Bacteria	Spirochaetota	Spirochaetia	Borreliales	Borreliaceae	Borreliella	Borreliella garinii	1	-	1536	NZ_CP075236.1	443219	444755	-	-	NZ_CP075236_Region1:{terpene-precursor}	NZ_CP075236_Region1:{1}	NZ_CP075236_Region1:{308928-329971}	NZ_CP075236_Region1:{21}	NZ_CP075236_Region1:{-}	-	terpene-precursor	1	-	-
Refseq	GCF_026572415.1	ASM2657241v1	SAMN18753446	Borreliella bavariensis	664662	JANAGAM1352	2022-12-06	2022	2022-12-01	SPAdes v3.13.0	1	0	1	NZ_CP075237.1	899771	899771	-	False	l	48x	Borreliella bavariensis strain JANAGAM1352 chromosome, complete genome	-	-	FALSE	Other	short_read_only	de_novo	FALSE	True	False	851	811	777	34	2, 1, 2 (5S, 16S, 23S)	32	3	3	6391	1	9835	2	1723	1722	1	6391	6391	0	0	0	0	0	0	0.01093	FALSE	tandem	FALSE	Bacteria	Spirochaetota	Spirochaetia	Spirochaetales	Borreliaceae	Borreliella	Borreliella bavariensis	Borreliella bavariensis	Bacteria	Spirochaetota	Spirochaetia	Borreliales	Borreliaceae	Borreliella	Borreliella garinii	1	-	1536	NZ_CP075237.1	443541	445077	-	-	NZ_CP075237_Region1:{terpene-precursor}	NZ_CP075237_Region1:{1}	NZ_CP075237_Region1:{307182-328225}	NZ_CP075237_Region1:{21}	NZ_CP075237_Region1:{-}	-	terpene-precursor	1	-	-
Refseq	GCF_026572455.1	ASM2657245v1	SAMN18753445	Borreliella bavariensis	664662	JANAGAM1327	2022-12-06	2022	2022-12-01	SPAdes v3.13.0	1	0	1	NZ_CP075238.1	903539	903539	-	False	l	60x	Borreliella bavariensis strain JANAGAM1327 chromosome, complete genome	-	-	FALSE	Other	short_read_only	de_novo	FALSE	True	False	854	813	793	20	2, 2, 2 (5S, 16S, 23S)	32	3	3	6391	1	9872	2	1741	1740	1	6391	6391	0	0	0	0	0	0	0.01093	FALSE	tandem	FALSE	Bacteria	Spirochaetota	Spirochaetia	Spirochaetales	Borreliaceae	Borreliella	Borreliella bavariensis	Borreliella bavariensis	Bacteria	Spirochaetota	Spirochaetia	Borreliales	Borreliaceae	Borreliella	Borreliella garinii	2	-	1102/1536	NZ_CP075238.1/NZ_CP075238.1	444678/446175	445780/447711	-1/-1	69	NZ_CP075238_Region1:{terpene-precursor}	NZ_CP075238_Region1:{1}	NZ_CP075238_Region1:{308609-329652}	NZ_CP075238_Region1:{21}	NZ_CP075238_Region1:{-}	-	terpene-precursor	1	-	-
Refseq	GCF_026572475.1	ASM2657247v1	SAMN18753444	Borreliella bavariensis	664662	JANAGAM1305	2022-12-06	2022	2022-12-01	SPAdes v3.13.0	1	0	1	NZ_CP075239.1	905782	905782	-	False	l	97x	Borreliella bavariensis strain JANAGAM1305 chromosome, complete genome	-	-	FALSE	Other	short_read_only	de_novo	FALSE	True	False	853	812	805	7	2, 2, 2 (5S, 16S, 23S)	32	3	3	6512	1	9993	2	1741	1740	1	6512	6512	0	0	0	0	0	0	0.01103	FALSE	tandem	FALSE	Bacteria	Spirochaetota	Spirochaetia	Spirochaetales	Borreliaceae	Borreliella	Borreliella bavariensis	Borreliella bavariensis	Bacteria	Spirochaetota	Spirochaetia	Borreliales	Borreliaceae	Borreliella	Borreliella garinii	2	-	1102/1536	NZ_CP075239.1/NZ_CP075239.1	445463/446960	446565/448496	-1/-1	69	NZ_CP075239_Region1:{terpene-precursor}	NZ_CP075239_Region1:{1}	NZ_CP075239_Region1:{309194-330237}	NZ_CP075239_Region1:{21}	NZ_CP075239_Region1:{-}	-	terpene-precursor	1	-	-
Refseq	GCF_026572515.1	ASM2657251v1	SAMN18753442	Borreliella bavariensis	664662	JANAGAM1271	2022-12-06	2022	2022-12-01	SPAdes v3.13.0	1	0	1	NZ_CP075241.1	899629	899629	-	False	l	43x	Borreliella bavariensis strain JANAGAM1271 chromosome, complete genome	-	-	FALSE	Other	short_read_only	de_novo	FALSE	True	False	851	812	783	29	1, 2, 1 (5S, 16S, 23S)	32	3	2	1741	1	3481	2	1741	1740	0	0	0	0	0	0	0	0	0	0.00387	FALSE	interspersed	FALSE	Bacteria	Spirochaetota	Spirochaetia	Spirochaetales	Borreliaceae	Borreliella	Borreliella bavariensis	Borreliella bavariensis	Bacteria	Spirochaetota	Spirochaetia	Borreliales	Borreliaceae	Borreliella	Borreliella garinii	2	-	1102/1536	NZ_CP075241.1/NZ_CP075241.1	440894/442391	441996/443927	-1/-1	69	NZ_CP075241_Region1:{terpene-precursor}	NZ_CP075241_Region1:{1}	NZ_CP075241_Region1:{308655-329698}	NZ_CP075241_Region1:{22}	NZ_CP075241_Region1:{-}	-	terpene-precursor	1	-	-
Refseq	GCF_026572535.1	ASM2657253v1	SAMN18753441	Borreliella bavariensis	664662	JAASAAM1114	2022-12-06	2022	2022-12-01	SPAdes v3.13.0	1	0	1	NZ_CP075242.1	905249	905249	-	False	l	134x	Borreliella bavariensis strain JAASAAM1114 chromosome, complete genome	-	-	FALSE	Other	short_read_only	de_novo	FALSE	True	False	853	813	799	14	2, 1, 2 (5S, 16S, 23S)	32	3	3	6391	1	9869	2	1740	1739	1	6391	6391	0	0	0	0	0	0	0.0109	FALSE	tandem	FALSE	Bacteria	Spirochaetota	Spirochaetia	Spirochaetales	Borreliaceae	Borreliella	Borreliella bavariensis	Borreliella bavariensis	Bacteria	Spirochaetota	Spirochaetia	Borreliales	Borreliaceae	Borreliella	Borreliella garinii	1	-	1536	NZ_CP075242.1	446638	448174	-	-	NZ_CP075242_Region1:{terpene-precursor}	NZ_CP075242_Region1:{1}	NZ_CP075242_Region1:{308988-330031}	NZ_CP075242_Region1:{21}	NZ_CP075242_Region1:{-}	-	terpene-precursor	1	-	-
Refseq	GCF_026572795.1	ASM2657279v1	SAMN18753439	Borreliella bavariensis	664662	JAASAAM1091	2022-12-06	2022	2022-12-01	SPAdes v3.13.0	1	0	1	NZ_CP075244.1	905470	905470	-	False	l	310x	Borreliella bavariensis strain JAASAAM1091 chromosome, complete genome	-	-	FALSE	Other	short_read_only	de_novo	FALSE	False	False	854	813	801	12	2, 2, 2 (5S, 16S, 23S)	32	3	3	6406	1	9886	2	1740	1740	1	6406	6406	0	0	0	0	0	0	0.01092	FALSE	tandem	FALSE	Bacteria	Spirochaetota	Spirochaetia	Spirochaetales	Borreliaceae	Borreliella	Borreliella bavariensis	Borreliella bavariensis	Bacteria	Spirochaetota	Spirochaetia	Borreliales	Borreliaceae	Borreliella	Borreliella garinii	2	-	1102/1536	NZ_CP075244.1/NZ_CP075244.1	444962/446406	446064/447942	-1/-1	69.3	NZ_CP075244_Region1:{terpene-precursor}	NZ_CP075244_Region1:{1}	NZ_CP075244_Region1:{308716-329759}	NZ_CP075244_Region1:{21}	NZ_CP075244_Region1:{-}	-	terpene-precursor	1	-	-
Refseq	GCF_026572815.1	ASM2657281v1	SAMN18753438	Borreliella bavariensis	664662	JAASAAF1029	2022-12-06	2022	2022-12-01	SPAdes v3.13.0	1	0	1	NZ_CP075245.1	906205	906205	-	False	l	247x	Borreliella bavariensis strain JAASAAF1029 chromosome, complete genome	-	-	FALSE	Other	short_read_only	de_novo	FALSE	False	False	853	812	805	7	2, 2, 2 (5S, 16S, 23S)	32	3	3	6455	1	9936	2	1741	1740	1	6455	6455	0	0	0	0	0	0	0.01096	FALSE	tandem	FALSE	Bacteria	Spirochaetota	Spirochaetia	Spirochaetales	Borreliaceae	Borreliella	Borreliella bavariensis	Borreliella bavariensis	Bacteria	Spirochaetota	Spirochaetia	Borreliales	Borreliaceae	Borreliella	Borreliella garinii	2	-	1102/1536	NZ_CP075245.1/NZ_CP075245.1	445773/447271	446875/448807	-1/-1	69	NZ_CP075245_Region1:{terpene-precursor}	NZ_CP075245_Region1:{1}	NZ_CP075245_Region1:{309504-330547}	NZ_CP075245_Region1:{21}	NZ_CP075245_Region1:{-}	-	terpene-precursor	1	-	-
Refseq	GCF_026572835.1	ASM2657283v1	SAMN18753437	Borreliella bavariensis	664662	JAASAAF1016	2022-12-06	2022	2022-12-01	SPAdes v3.13.0	1	0	1	NZ_CP075246.1	905473	905473	-	False	l	143x	Borreliella bavariensis strain JAASAAF1016 chromosome, complete genome	-	-	FALSE	Other	short_read_only	de_novo	FALSE	True	False	853	813	800	13	2, 1, 2 (5S, 16S, 23S)	32	3	3	6512	1	9956	2	1723	1722	1	6512	6512	0	0	0	0	0	0	0.011	FALSE	tandem	FALSE	Bacteria	Spirochaetota	Spirochaetia	Spirochaetales	Borreliaceae	Borreliella	Borreliella bavariensis	Borreliella bavariensis	Bacteria	Spirochaetota	Spirochaetia	Borreliales	Borreliaceae	Borreliella	Borreliella garinii	1	-	1536	NZ_CP075246.1	446774	448310	-	-	NZ_CP075246_Region1:{terpene-precursor}	NZ_CP075246_Region1:{1}	NZ_CP075246_Region1:{309059-330102}	NZ_CP075246_Region1:{21}	NZ_CP075246_Region1:{-}	-	terpene-precursor	1	-	-
Refseq	GCF_026572855.1	ASM2657285v1	SAMN18753386	Borreliella bavariensis	664662	JAASAAF1014	2022-12-06	2022	2022-12-01	SPAdes v3.13.0	1	0	1	NZ_CP075247.1	905391	905391	-	False	l	127x	Borreliella bavariensis strain JAASAAF1014 chromosome, complete genome	-	-	FALSE	Other	short_read_only	de_novo	FALSE	False	False	854	813	801	12	2, 2, 2 (5S, 16S, 23S)	32	3	3	6406	1	9886	2	1740	1740	1	6406	6406	0	0	0	0	0	0	0.01092	FALSE	tandem	FALSE	Bacteria	Spirochaetota	Spirochaetia	Spirochaetales	Borreliaceae	Borreliella	Borreliella bavariensis	Borreliella bavariensis	Bacteria	Spirochaetota	Spirochaetia	Borreliales	Borreliaceae	Borreliella	Borreliella garinii	2	-	1102/1536	NZ_CP075247.1/NZ_CP075247.1	444943/446387	446045/447923	-1/-1	69.3	NZ_CP075247_Region1:{terpene-precursor}	NZ_CP075247_Region1:{1}	NZ_CP075247_Region1:{308697-329740}	NZ_CP075247_Region1:{21}	NZ_CP075247_Region1:{-}	-	terpene-precursor	1	-	-
Refseq	GCF_026572875.1	ASM2657287v1	SAMN18753487	Borreliella afzelii	29518	GESTAF1951	2022-12-06	2022	2022-12-01	SPAdes v3.13.0	1	0	1	NZ_CP075248.1	905841	905841	-	False	l	181x	Borreliella afzelii strain GESTAF1951 chromosome, complete genome	-	-	FALSE	Other	short_read_only	de_novo	FALSE	False	False	851	810	806	4	2, 2, 2 (5S, 16S, 23S)	32	3	1	6436	1	6436	0	0	0	1	6436	6436	0	0	0	0	0	0	0.0071	FALSE	tandem	FALSE	Bacteria	Spirochaetota	Spirochaetia	Spirochaetales	Borreliaceae	Borreliella	Borreliella afzelii	Borreliella afzelii	Bacteria	Spirochaetota	Spirochaetia	Borreliales	Borreliaceae	Borreliella	Borreliella afzelii	2	-	1509/1536	NZ_CP075248.1/NZ_CP075248.1	445047/446954	446556/448490	-1/-1	78.5	NZ_CP075248_Region1:{terpene-precursor}	NZ_CP075248_Region1:{1}	NZ_CP075248_Region1:{309421-330464}	NZ_CP075248_Region1:{21}	NZ_CP075248_Region1:{-}	-	terpene-precursor	1	-	-
Refseq	GCF_026572895.1	ASM2657289v1	SAMN18753486	Borreliella afzelii	29518	GESTAN171	2022-12-06	2022	2022-12-01	SPAdes v3.13.0	1	0	1	NZ_CP075249.1	905813	905813	-	False	l	193x	Borreliella afzelii strain GESTAN171 chromosome, complete genome	-	-	FALSE	Other	short_read_only	de_novo	FALSE	False	False	852	811	806	5	2, 2, 2 (5S, 16S, 23S)	32	3	1	6438	1	6438	0	0	0	1	6438	6438	0	0	0	0	0	0	0.00711	FALSE	tandem	FALSE	Bacteria	Spirochaetota	Spirochaetia	Spirochaetales	Borreliaceae	Borreliella	Borreliella afzelii	Borreliella afzelii	Bacteria	Spirochaetota	Spirochaetia	Borreliales	Borreliaceae	Borreliella	Borreliella afzelii	2	-	1509/1536	NZ_CP075249.1/NZ_CP075249.1	444926/446833	446435/448369	-1/-1	78.6	NZ_CP075249_Region1:{terpene-precursor}	NZ_CP075249_Region1:{1}	NZ_CP075249_Region1:{309293-330336}	NZ_CP075249_Region1:{21}	NZ_CP075249_Region1:{-}	-	terpene-precursor	1	-	-
Refseq	GCF_026572915.1	ASM2657291v1	SAMN18753485	Borreliella afzelii	29518	JANAGAF1392	2022-12-06	2022	2022-12-01	SPAdes v3.13.0	1	0	1	NZ_CP075250.1	903008	903008	-	False	l	179x	Borreliella afzelii strain JANAGAF1392 chromosome, complete genome	-	-	FALSE	Other	short_read_only	de_novo	FALSE	False	False	853	814	811	3	1, 2, 1 (5S, 16S, 23S)	32	3	1	1147	1	1147	0	0	0	1	1147	1147	0	0	0	0	0	0	0.00127	FALSE	tandem	FALSE	Bacteria	Spirochaetota	Spirochaetia	Spirochaetales	Borreliaceae	Borreliella	Borreliella afzelii	Borreliella afzelii	Bacteria	Spirochaetota	Spirochaetia	Borreliales	Borreliaceae	Borreliella	Borreliella afzelii	2	-	1506/1536	NZ_CP075250.1/NZ_CP075250.1	442182/444086	443688/445622	-1/-1	77	NZ_CP075250_Region1:{terpene-precursor}	NZ_CP075250_Region1:{1}	NZ_CP075250_Region1:{309809-330852}	NZ_CP075250_Region1:{22}	NZ_CP075250_Region1:{-}	-	terpene-precursor	1	-	-
Refseq	GCF_026625025.1	ASM2662502v1	SAMN31769028	Rhodopseudomonas palustris	1076	CGA0092	2022-12-06	2022	2022-12-04	Unicycler v. v0.4.7	1	1	2	NZ_CP113083.1/NZ_CP113084.1	5467641	5459214/8427	8427	False/True	c/c	150x/150x	Rhodopseudomonas palustris strain CGA0092 chromosome, complete genome/Rhodopseudomonas palustris strain CGA0092 plasmid pRPA, complete sequence	-	-	FALSE	ONT	hybrid	de_novo	FALSE	False/False	False/False	5036	4977	4929	48	2, 2, 2 (5S, 16S, 23S)	49	4	13	5866	1	29376	13	5866	1265	0	0	0	0	0	0	0	0	0	0.00537	FALSE	interspersed	FALSE	Bacteria	Pseudomonadota	Alphaproteobacteria	Hyphomicrobiales	Nitrobacteraceae	Rhodopseudomonas	Rhodopseudomonas palustris	Rhodopseudomonas palustris	Bacteria	Pseudomonadota	Alphaproteobacteria	Rhizobiales	Xanthobacteraceae	Rhodopseudomonas	Rhodopseudomonas palustris_F	2	-	1489/1489	NZ_CP113083.1/NZ_CP113083.1	4995540/5249305	4997029/5250794	-1/-1	100	NZ_CP113083_Region1:{hserlactone}/NZ_CP113083_Region2:{terpene-precursor}/NZ_CP113083_Region3:{terpene}/NZ_CP113083_Region4:{redox-cofactor}/NZ_CP113083_Region5:{NI-siderophore}/NZ_CP113083_Region6:{terpene}/NZ_CP113083_Region7:{NRPS+T1PKS+NRPS-like}/NZ_CP113083_Region8:{terpene}/NZ_CP113083_Region9:{betalactone}	NZ_CP113083_Region1:{1}/NZ_CP113083_Region2:{1}/NZ_CP113083_Region3:{1}/NZ_CP113083_Region4:{1}/NZ_CP113083_Region5:{1}/NZ_CP113083_Region6:{1}/NZ_CP113083_Region7:{3}/NZ_CP113083_Region8:{1}/NZ_CP113083_Region9:{1}	NZ_CP113083_Region1:{337931-358587}/NZ_CP113083_Region2:{573945-594871}/NZ_CP113083_Region3:{1670012-1697332}/NZ_CP113083_Region4:{2181596-2203848}/NZ_CP113083_Region5:{2692876-2724374}/NZ_CP113083_Region6:{3191553-3212425}/NZ_CP113083_Region7:{3746088-3796072}/NZ_CP113083_Region8:{4217868-4242833}/NZ_CP113083_Region9:{5170549-5202894}	NZ_CP113083_Region1:{23}/NZ_CP113083_Region2:{20}/NZ_CP113083_Region3:{26}/NZ_CP113083_Region4:{19}/NZ_CP113083_Region5:{24}/NZ_CP113083_Region6:{21}/NZ_CP113083_Region7:{32}/NZ_CP113083_Region8:{18}/NZ_CP113083_Region9:{32}	NZ_CP113083_Region1:{-}/NZ_CP113083_Region2:{BGC0000866.5[2]||BGC0000867.3[2]}/NZ_CP113083_Region3:{BGC0000647.3[2]}/NZ_CP113083_Region4:{-}/NZ_CP113083_Region5:{BGC0002694.2[7]}/NZ_CP113083_Region6:{-}/NZ_CP113083_Region7:{-}/NZ_CP113083_Region8:{-}/NZ_CP113083_Region9:{-}	BGC0000647.3/BGC0000866.5/BGC0000867.3/BGC0002694.2	(terpene)x3/betalactone/hserlactone/NI-siderophore/NRPS/NRPS-like/redox-cofactor/T1PKS/terpene-precursor	11	-	-
Refseq	GCF_026625045.1	ASM2662504v1	SAMN31691393	Microcella sp. MMS21-STM12	2994971	MMS21-STM12	2022-12-06	2022	2022-12-04	Canu v1.7	1	0	1	NZ_CP113089.1	2720089	2720089	-	False	c	257x	Microcella sp. MMS21-STM12 chromosome, complete genome	-	-	FALSE	PacBio	long_read_only	de_novo	FALSE	False	False	2625	2570	2556	14	2, 2, 2 (5S, 16S, 23S)	46	3	5	15601	3	43512	4	15601	10656	1	887	887	0	0	0	0	0	0	0.016	TRUE	interspersed	FALSE	Bacteria	Actinomycetota	Actinomycetes	Micrococcales	Microbacteriaceae	Microcella	Microcella daejeonensis	Microcella daejeonensis	Bacteria	Actinomycetota	Actinomycetes	Actinomycetales	Microbacteriaceae	Microcella	Microcella daejeonensis	2	-	1523/1523	NZ_CP113089.1/NZ_CP113089.1	42333/439378	43856/440901	-1/-1	99.9	NZ_CP113089_Region1:{terpene}/NZ_CP113089_Region2:{terpene+T3PKS}/NZ_CP113089_Region3:{NAPAA}/NZ_CP113089_Region4:{terpene-precursor+betalactone}	NZ_CP113089_Region1:{1}/NZ_CP113089_Region2:{2}/NZ_CP113089_Region3:{1}/NZ_CP113089_Region4:{2}	NZ_CP113089_Region1:{914313-938460}/NZ_CP113089_Region2:{998549-1051198}/NZ_CP113089_Region3:{1522688-1556632}/NZ_CP113089_Region4:{2619137-2654794}	NZ_CP113089_Region1:{21}/NZ_CP113089_Region2:{49}/NZ_CP113089_Region3:{29}/NZ_CP113089_Region4:{31}	NZ_CP113089_Region1:{BGC0000644.3[4]||BGC0000637.3[2]||BGC0000636.3[2]}/NZ_CP113089_Region2:{BGC0001647.3[2]||BGC0000282.3[2]||BGC0001964.2[2]||BGC0001831.3[2]||BGC0000289.5[3]}/NZ_CP113089_Region3:{BGC0002174.2[1]}/NZ_CP113089_Region4:{BGC0001666.3[2]}	BGC0000282.3/BGC0000289.5/BGC0000636.3/BGC0000637.3/BGC0000644.3/BGC0001647.3/BGC0001666.3/BGC0001831.3/BGC0001964.2/BGC0002174.2	(terpene)x2/betalactone/NAPAA/T3PKS/terpene-precursor	6	-	-
Refseq	GCF_026625065.1	ASM2662506v1	SAMN31709937	Microcella daejeonensis	2994971	MMS21-STM26	2022-12-06	2022	2022-12-04	Flye v. SEPT-2022	1	0	1	NZ_CP113090.1	2783306	2783306	-	False	c	482x	Microcella daejeonensis strain MMS21-STM26 chromosome, complete genome	-	-	FALSE	ONT	long_read_only	de_novo	FALSE	False	False	2686	2632	2552	80	2, 2, 2 (5S, 16S, 23S)	45	3	5	5701	1	15918	4	5701	3754	1	887	887	0	0	0	0	0	0	0.00572	FALSE	interspersed	FALSE	Bacteria	Actinomycetota	Actinomycetes	Micrococcales	Microbacteriaceae	Microcella	Microcella daejeonensis	Microcella daejeonensis	Bacteria	Actinomycetota	Actinomycetes	Actinomycetales	Microbacteriaceae	Microcella	Microcella daejeonensis	2	-	1523/1523	NZ_CP113090.1/NZ_CP113090.1	3908/2367224	5431/2368747	-1/-1	99.9	NZ_CP113090_Region1:{terpene}/NZ_CP113090_Region2:{terpene+T3PKS}/NZ_CP113090_Region3:{NAPAA}/NZ_CP113090_Region4:{terpene-precursor+betalactone}	NZ_CP113090_Region1:{1}/NZ_CP113090_Region2:{2}/NZ_CP113090_Region3:{1}/NZ_CP113090_Region4:{2}	NZ_CP113090_Region1:{504338-528512}/NZ_CP113090_Region2:{593505-646130}/NZ_CP113090_Region3:{1159643-1193587}/NZ_CP113090_Region4:{2240861-2276504}	NZ_CP113090_Region1:{21}/NZ_CP113090_Region2:{49}/NZ_CP113090_Region3:{32}/NZ_CP113090_Region4:{31}	NZ_CP113090_Region1:{BGC0000644.3[4]||BGC0000636.3[3]||BGC0000637.3[2]}/NZ_CP113090_Region2:{BGC0000282.3[2]||BGC0001647.3[2]||BGC0001964.2[2]||BGC0001831.3[2]||BGC0000289.5[3]}/NZ_CP113090_Region3:{BGC0002174.2[1]||BGC0000806.5[2]}/NZ_CP113090_Region4:{BGC0001666.3[2]}	BGC0000282.3/BGC0000289.5/BGC0000636.3/BGC0000637.3/BGC0000644.3/BGC0000806.5/BGC0001647.3/BGC0001666.3/BGC0001831.3/BGC0001964.2/BGC0002174.2	(terpene)x2/betalactone/NAPAA/T3PKS/terpene-precursor	6	-	-
Refseq	GCF_026625085.1	ASM2662508v1	SAMN31782636	Pantoea agglomerans	549	AB378	2022-12-06	2022	2022-12-04	Flye v2.8.2-b1691	1	2	3	NZ_CP113085.1/NZ_CP113086.1/NZ_CP113087.1	4781164	4042201/555125/183838	555125	False/True/True	c/c/c	46x/46x/46x	Pantoea agglomerans strain AB378 chromosome, complete genome/Pantoea agglomerans strain AB378 plasmid unnamed1, complete sequence/Pantoea agglomerans strain AB378 plasmid unnamed2, complete sequence	-	-	FALSE	PacBio	long_read_only	de_novo	FALSE	False/False/False	False/False/False	4436	4325	4269	56	8, 7, 7 (5S, 16S, 23S)	78	11	30	5803	1	59137	28	5803	934	2	1515	1120	0	0	0	0	0	0	0.01237	FALSE	interspersed	FALSE	Bacteria	Pseudomonadota	Gammaproteobacteria	Enterobacterales	Erwiniaceae	Pantoea	Pantoea agglomerans	Pantoea agglomerans	Bacteria	Pseudomonadota	Gammaproteobacteria	Enterobacterales	Enterobacteriaceae	Pantoea	Pantoea agglomerans	7	-	1540/1540/1542/1540/1542/1542/1540	NZ_CP113085.1/NZ_CP113085.1/NZ_CP113085.1/NZ_CP113085.1/NZ_CP113085.1/NZ_CP113085.1/NZ_CP113085.1	3630/593956/630979/888317/1011204/1285040/1756954	5170/595496/632521/889857/1012746/1286582/1758494	-1/-1/-1/1/1/1/1	99.2	NZ_CP113085_Region1:{hserlactone}/NZ_CP113085_Region2:{NRP-metallophore+NRPS}/NZ_CP113085_Region3:{redox-cofactor}/NZ_CP113085_Region4:{arylpolyene+hserlactone}/NZ_CP113085_Region5:{azole-containing-RiPP}/NZ_CP113085_Region6:{terpene-precursor}/NZ_CP113086_Region1:{terpene}/NZ_CP113086_Region2:{NI-siderophore}	NZ_CP113085_Region1:{1}/NZ_CP113085_Region2:{2}/NZ_CP113085_Region3:{1}/NZ_CP113085_Region4:{2}/NZ_CP113085_Region5:{1}/NZ_CP113085_Region6:{1}/NZ_CP113086_Region1:{1}/NZ_CP113086_Region2:{1}	NZ_CP113085_Region1:{267486-288124}/NZ_CP113085_Region2:{375616-429307}/NZ_CP113085_Region3:{2938888-2961054}/NZ_CP113085_Region4:{3362456-3422290}/NZ_CP113085_Region5:{3488231-3514487}/NZ_CP113085_Region6:{3894649-3915548}/NZ_CP113086_Region1:{134986-160750}/NZ_CP113086_Region2:{480281-510635}	NZ_CP113085_Region1:{21}/NZ_CP113085_Region2:{52}/NZ_CP113085_Region3:{23}/NZ_CP113085_Region4:{65}/NZ_CP113085_Region5:{16}/NZ_CP113085_Region6:{21}/NZ_CP113086_Region1:{29}/NZ_CP113086_Region2:{25}	NZ_CP113085_Region1:{BGC0000785.3[2]}/NZ_CP113085_Region2:{BGC0002413.3[11]||BGC0002476.2[10]||BGC0002414.3[11]||BGC0002680.2[7]||BGC0002495.2[5]||BGC0002679.2[4]||BGC0001502.4[4]||BGC0000451.5[4]||BGC0000343.5[3]||BGC0002474.2[3]||BGC0000368.5[4]||BGC0001185.5[3]||BGC0000352.5[2]||BGC0000401.5[2]||BGC0000392.5[2]||BGC0002494.3[3]||BGC0000300.5[3]||BGC0000294.5[2]||BGC0001351.3[3]||BGC0002324.3[2]||BGC0002544.3[3]||BGC0002492.3[2]||BGC0001890.3[2]||BGC0001345.5[2]||BGC0000309.5[2]||BGC0002528.3[2]||BGC0002695.2[2]||BGC0002473.3[2]||BGC0002689.2[2]||BGC0000359.5[2]||BGC0002696.2[2]||BGC0000371.5[2]||BGC0002688.2[2]||BGC0002017.3[2]||BGC0000454.5[2]||BGC0002493.3[2]||BGC0002686.2[2]||BGC0002466.3[2]||BGC0000423.5[2]||BGC0002415.2[2]||BGC0000366.5[2]||BGC0002073.3[2]||BGC0002408.3[2]}/NZ_CP113085_Region3:{BGC0001100.5[2]}/NZ_CP113085_Region4:{BGC0002008.3[17]||BGC0000836.5[15]||BGC0000837.4[9]}/NZ_CP113085_Region5:{BGC0000781.3[2]}/NZ_CP113085_Region6:{-}/NZ_CP113086_Region1:{BGC0000638.3[6]||BGC0000641.3[6]||BGC0000639.3[6]||BGC0000642.3[6]||BGC0000640.3[5]||BGC0000643.3[4]||BGC0000634.3[4]||BGC0000630.3[4]||BGC0000656.5[3]||BGC0000635.3[3]}/NZ_CP113086_Region2:{BGC0001572.3[4]||BGC0001870.3[3]||BGC0002620.2[3]||BGC0001478.5[3]||BGC0002305.2[3]||BGC0001453.5[3]||BGC0000941.3[3]||BGC0000940.5[3]||BGC0002690.2[3]||BGC0001531.5[3]||BGC0002464.3[2]}	BGC0000294.5/BGC0000300.5/BGC0000309.5/BGC0000343.5/BGC0000352.5/BGC0000359.5/BGC0000366.5/BGC0000368.5/BGC0000371.5/BGC0000392.5/BGC0000401.5/BGC0000423.5/BGC0000451.5/BGC0000454.5/BGC0000630.3/BGC0000634.3/BGC0000635.3/BGC0000638.3/BGC0000639.3/BGC0000640.3/BGC0000641.3/BGC0000642.3/BGC0000643.3/BGC0000656.5/BGC0000781.3/BGC0000785.3/BGC0000836.5/BGC0000837.4/BGC0000940.5/BGC0000941.3/BGC0001100.5/BGC0001185.5/BGC0001345.5/BGC0001351.3/BGC0001453.5/BGC0001478.5/BGC0001502.4/BGC0001531.5/BGC0001572.3/BGC0001870.3/BGC0001890.3/BGC0002008.3/BGC0002017.3/BGC0002073.3/BGC0002305.2/BGC0002324.3/BGC0002408.3/BGC0002413.3/BGC0002414.3/BGC0002415.2/BGC0002464.3/BGC0002466.3/BGC0002473.3/BGC0002474.2/BGC0002476.2/BGC0002492.3/BGC0002493.3/BGC0002494.3/BGC0002495.2/BGC0002528.3/BGC0002544.3/BGC0002620.2/BGC0002679.2/BGC0002680.2/BGC0002686.2/BGC0002688.2/BGC0002689.2/BGC0002690.2/BGC0002695.2/BGC0002696.2	(hserlactone)x2/arylpolyene/azole-containing-RiPP/NI-siderophore/NRP-metallophore/NRPS/redox-cofactor/terpene/terpene-precursor	10	-	-
Refseq	GCF_026625105.1	ASM2662510v1	SAMN31808192	Pseudomonas citronellolis	53408	G5Li.T10	2022-12-06	2022	2022-12-04	Unicycler v0.4.8-beta	1	0	1	NZ_CP113096.1	6878897	6878897	-	False	c	217x	Pseudomonas citronellolis strain G5Li.T10 chromosome, complete genome	-	-	FALSE	ONT	hybrid	de_novo	FALSE	False	False	6118	6033	5961	72	5, 5, 5 (5S, 16S, 23S)	66	4	61	6072	1	105019	53	6072	1345	8	3790	829	0	0	0	0	0	0	0.01527	FALSE	interspersed	FALSE	Bacteria	Pseudomonadota	Gammaproteobacteria	Pseudomonadales	Pseudomonadaceae	Pseudomonas	Pseudomonas citronellolis	Pseudomonas citronellolis	Bacteria	Pseudomonadota	Gammaproteobacteria	Pseudomonadales	Pseudomonadaceae	Pseudomonas	Pseudomonas citronellolis	5	-	1537/1537/1537/1537/1537	NZ_CP113096.1/NZ_CP113096.1/NZ_CP113096.1/NZ_CP113096.1/NZ_CP113096.1	808564/1707667/2592167/4935023/6256280	810101/1709204/2593704/4936560/6257817	-1/-1/1/1/-1	99.9	NZ_CP113096_Region1:{terpene-precursor}/NZ_CP113096_Region2:{azole-containing-RiPP}/NZ_CP113096_Region3:{NRP-metallophore+NRPS}/NZ_CP113096_Region4:{ranthipeptide}/NZ_CP113096_Region5:{RiPP-like}/NZ_CP113096_Region6:{NRP-metallophore+NRPS}/NZ_CP113096_Region7:{RiPP-like}/NZ_CP113096_Region8:{redox-cofactor}/NZ_CP113096_Region9:{betalactone}/NZ_CP113096_Region10:{NAGGN}	NZ_CP113096_Region1:{1}/NZ_CP113096_Region2:{1}/NZ_CP113096_Region3:{2}/NZ_CP113096_Region4:{1}/NZ_CP113096_Region5:{1}/NZ_CP113096_Region6:{2}/NZ_CP113096_Region7:{1}/NZ_CP113096_Region8:{1}/NZ_CP113096_Region9:{1}/NZ_CP113096_Region10:{1}	NZ_CP113096_Region1:{755539-776426}/NZ_CP113096_Region2:{4568996-4594582}/NZ_CP113096_Region3:{4744064-4798956}/NZ_CP113096_Region4:{5074553-5095983}/NZ_CP113096_Region5:{5176127-5186933}/NZ_CP113096_Region6:{5193147-5295746}/NZ_CP113096_Region7:{5500862-5511707}/NZ_CP113096_Region8:{5805201-5827342}/NZ_CP113096_Region9:{5883491-5906160}/NZ_CP113096_Region10:{6771554-6786356}	NZ_CP113096_Region1:{20}/NZ_CP113096_Region2:{18}/NZ_CP113096_Region3:{43}/NZ_CP113096_Region4:{17}/NZ_CP113096_Region5:{6}/NZ_CP113096_Region6:{60}/NZ_CP113096_Region7:{10}/NZ_CP113096_Region8:{14}/NZ_CP113096_Region9:{17}/NZ_CP113096_Region10:{14}	NZ_CP113096_Region1:{BGC0000668.5[2]||BGC0001126.4[2]||BGC0001612.3[2]||BGC0001501.5[2]||BGC0001594.3[2]||BGC0001055.5[2]||BGC0001682.3[2]}/NZ_CP113096_Region2:{-}/NZ_CP113096_Region3:{BGC0002475.3[3]||BGC0000366.5[2]||BGC0002472.2[2]||BGC0000300.5[2]||BGC0001351.3[2]||BGC0002544.3[2]||BGC0001801.5[2]||BGC0002686.2[2]||BGC0002678.2[2]||BGC0000324.5[2]}/NZ_CP113096_Region4:{BGC0000413.5[5]}/NZ_CP113096_Region5:{-}/NZ_CP113096_Region6:{BGC0000413.5[18]||BGC0002693.2[13]||BGC0002433.3[8]||BGC0002420.3[8]||BGC0002001.3[10]||BGC0001312.5[5]||BGC0000984.4[6]||BGC0002417.3[6]||BGC0002419.3[6]||BGC0001189.5[5]||BGC0002418.2[5]||BGC0002416.3[4]||BGC0002117.3[3]||BGC0000330.5[3]||BGC0002421.2[3]||BGC0002408.3[3]||BGC0000386.5[3]||BGC0002569.3[3]||BGC0001721.3[3]||BGC0000399.5[2]||BGC0001363.5[2]||BGC0001332.5[2]||BGC0001127.5[2]||BGC0000424.5[2]||BGC0002465.2[2]||BGC0000274.5[2]||BGC0000437.5[2]||BGC0002768.2[2]||BGC0000093.5[2]||BGC0000150.4[2]}/NZ_CP113096_Region7:{-}/NZ_CP113096_Region8:{BGC0001100.5[2]}/NZ_CP113096_Region9:{-}/NZ_CP113096_Region10:{-}	(BGC0000413.5)x2/BGC0000093.5/BGC0000150.4/BGC0000274.5/BGC0000300.5/BGC0000324.5/BGC0000330.5/BGC0000366.5/BGC0000386.5/BGC0000399.5/BGC0000424.5/BGC0000437.5/BGC0000668.5/BGC0000984.4/BGC0001055.5/BGC0001100.5/BGC0001126.4/BGC0001127.5/BGC0001189.5/BGC0001312.5/BGC0001332.5/BGC0001351.3/BGC0001363.5/BGC0001501.5/BGC0001594.3/BGC0001612.3/BGC0001682.3/BGC0001721.3/BGC0001801.5/BGC0002001.3/BGC0002117.3/BGC0002408.3/BGC0002416.3/BGC0002417.3/BGC0002418.2/BGC0002419.3/BGC0002420.3/BGC0002421.2/BGC0002433.3/BGC0002465.2/BGC0002472.2/BGC0002475.3/BGC0002544.3/BGC0002569.3/BGC0002678.2/BGC0002686.2/BGC0002693.2/BGC0002768.2	(NRP-metallophore)x2/(NRPS)x2/(RiPP-like)x2/azole-containing-RiPP/betalactone/NAGGN/ranthipeptide/redox-cofactor/terpene-precursor	12	-	-
Refseq	GCF_026625125.1	ASM2662512v1	SAMN31812102	Pseudomonas putida	303	WYTS.T61	2022-12-06	2022	2022-12-04	Unicycler v0.4.8-beta	1	0	1	NZ_CP113097.1	5861051	5861051	-	False	c	86x	Pseudomonas putida strain WYTS.T61 chromosome, complete genome	-	-	FALSE	ONT	hybrid	de_novo	FALSE	False	False	5383	5278	5197	81	8, 7, 7 (5S, 16S, 23S)	79	4	33	18116	3	111933	27	5792	1707	6	18116	2244	0	0	0	0	0	0	0.0191	TRUE	tandem	FALSE	Bacteria	Pseudomonadota	Gammaproteobacteria	Pseudomonadales	Pseudomonadaceae	Pseudomonas	Pseudomonas putida	Pseudomonas putida	Bacteria	Pseudomonadota	Gammaproteobacteria	Pseudomonadales	Pseudomonadaceae	Pseudomonas_E	Pseudomonas_E putida_X	7	-	1537/1537/1537/1537/1537/1537/1537	NZ_CP113097.1/NZ_CP113097.1/NZ_CP113097.1/NZ_CP113097.1/NZ_CP113097.1/NZ_CP113097.1/NZ_CP113097.1	862739/1306109/3827894/5125620/5337805/5712679/5718315	864276/1307646/3829431/5127157/5339342/5714216/5719852	1/1/-1/-1/-1/-1/-1	100	NZ_CP113097_Region1:{arylpolyene}/NZ_CP113097_Region2:{terpene-precursor}/NZ_CP113097_Region3:{NAGGN}/NZ_CP113097_Region4:{RiPP-like}/NZ_CP113097_Region5:{terpene}/NZ_CP113097_Region6:{RiPP-like}/NZ_CP113097_Region7:{NRP-metallophore+NRPS}/NZ_CP113097_Region8:{phosphonate}/NZ_CP113097_Region9:{redox-cofactor}	NZ_CP113097_Region1:{1}/NZ_CP113097_Region2:{1}/NZ_CP113097_Region3:{1}/NZ_CP113097_Region4:{1}/NZ_CP113097_Region5:{1}/NZ_CP113097_Region6:{1}/NZ_CP113097_Region7:{2}/NZ_CP113097_Region8:{1}/NZ_CP113097_Region9:{1}	NZ_CP113097_Region1:{391607-435214}/NZ_CP113097_Region2:{646978-667865}/NZ_CP113097_Region3:{1508423-1523288}/NZ_CP113097_Region4:{2479024-2489857}/NZ_CP113097_Region5:{2876225-2903302}/NZ_CP113097_Region6:{3188043-3200229}/NZ_CP113097_Region7:{3983897-4094479}/NZ_CP113097_Region8:{4711574-4729711}/NZ_CP113097_Region9:{5395888-5418035}	NZ_CP113097_Region1:{38}/NZ_CP113097_Region2:{20}/NZ_CP113097_Region3:{12}/NZ_CP113097_Region4:{12}/NZ_CP113097_Region5:{21}/NZ_CP113097_Region6:{10}/NZ_CP113097_Region7:{67}/NZ_CP113097_Region8:{17}/NZ_CP113097_Region9:{16}	NZ_CP113097_Region1:{BGC0000837.4[8]||BGC0002008.3[7]||BGC0000836.5[7]}/NZ_CP113097_Region2:{-}/NZ_CP113097_Region3:{-}/NZ_CP113097_Region4:{-}/NZ_CP113097_Region5:{BGC0000642.3[7]||BGC0000640.3[6]||BGC0000641.3[6]||BGC0000638.3[6]||BGC0000639.3[6]||BGC0000634.3[5]||BGC0000643.3[5]||BGC0000635.3[5]||BGC0000630.3[4]||BGC0000656.5[3]}/NZ_CP113097_Region6:{-}/NZ_CP113097_Region7:{BGC0000413.5[19]||BGC0002693.2[13]||BGC0001312.5[5]||BGC0002433.3[5]||BGC0002001.3[6]||BGC0001189.5[4]||BGC0002416.3[3]||BGC0002522.3[2]||BGC0000398.5[2]||BGC0000864.3[3]||BGC0000774.4[2]||BGC0002768.2[2]||BGC0000437.5[2]||BGC0000984.4[2]||BGC0002417.3[2]||BGC0002420.3[2]||BGC0000424.5[2]||BGC0002418.2[2]}/NZ_CP113097_Region8:{BGC0001859.4[7]}/NZ_CP113097_Region9:{BGC0001100.5[2]}	BGC0000398.5/BGC0000413.5/BGC0000424.5/BGC0000437.5/BGC0000630.3/BGC0000634.3/BGC0000635.3/BGC0000638.3/BGC0000639.3/BGC0000640.3/BGC0000641.3/BGC0000642.3/BGC0000643.3/BGC0000656.5/BGC0000774.4/BGC0000836.5/BGC0000837.4/BGC0000864.3/BGC0000984.4/BGC0001100.5/BGC0001189.5/BGC0001312.5/BGC0001859.4/BGC0002001.3/BGC0002008.3/BGC0002416.3/BGC0002417.3/BGC0002418.2/BGC0002420.3/BGC0002433.3/BGC0002522.3/BGC0002693.2/BGC0002768.2	(RiPP-like)x2/arylpolyene/NAGGN/NRP-metallophore/NRPS/phosphonate/redox-cofactor/terpene/terpene-precursor	10	-	-
Refseq	GCF_026625145.1	ASM2662514v1	SAMN30942755	Lacinutrix neustonica	2980107	HL-RS19	2023-10-01	2022	2022-12-04	Unicycler v0.4.8	1	0	1	NZ_CP113088.1	3905328	3905328	-	False	c	84x	Lacinutrix neustonica strain HL-RS19 chromosome, complete genome	-	-	FALSE	ONT	long_read_only	de_novo	FALSE	False	False	4382	4328	3523	805	5, 3, 3 (5S, 16S, 23S)	39	4	97	12997	3	121664	87	12997	750	10	4100	894	0	0	0	0	0	0	0.03115	TRUE	interspersed	FALSE	Bacteria	Bacteroidota	Flavobacteriia	Flavobacteriales	Flavobacteriaceae	Lacinutrix	Lacinutrix neustonica	Lacinutrix neustonica	Bacteria	Bacteroidota	Bacteroidia	Flavobacteriales	Flavobacteriaceae	Lacinutrix	Lacinutrix neustonica	3	-	1518/1518/1518	NZ_CP113088.1/NZ_CP113088.1/NZ_CP113088.1	1459968/1466654/3644496	1461486/1468172/3646014	-1/-1/1	99.9	NZ_CP113088_Region1:{linaridin}/NZ_CP113088_Region2:{terpene-precursor}/NZ_CP113088_Region3:{arylpolyene+T3PKS}/NZ_CP113088_Region4:{terpene}	NZ_CP113088_Region1:{1}/NZ_CP113088_Region2:{1}/NZ_CP113088_Region3:{2}/NZ_CP113088_Region4:{1}	NZ_CP113088_Region1:{1043049-1063585}/NZ_CP113088_Region2:{1942419-1963093}/NZ_CP113088_Region3:{2194887-2238192}/NZ_CP113088_Region4:{3608984-3631435}	NZ_CP113088_Region1:{37}/NZ_CP113088_Region2:{28}/NZ_CP113088_Region3:{69}/NZ_CP113088_Region4:{26}	NZ_CP113088_Region1:{-}/NZ_CP113088_Region2:{-}/NZ_CP113088_Region3:{BGC0000350.5[3]||BGC0000256.3[2]}/NZ_CP113088_Region4:{BGC0000650.3[2]}	BGC0000256.3/BGC0000350.5/BGC0000650.3	arylpolyene/linaridin/T3PKS/terpene/terpene-precursor	5	-	-
Refseq	GCF_026625205.1	ASM2662520v1	SAMN31523629	Staphylococcus aureus	1280	Galio	2022-12-06	2022	2022-12-04	flye v2.8.1	1	2	3	NZ_CP113005.1/NZ_CP113004.1/NZ_CP113006.1	3057176	3009874/39684/7618	39684	False/True/True	c/l/l	108x/108x/108x	Staphylococcus aureus strain Galio chromosome, complete genome/Staphylococcus aureus strain Galio plasmid unnamed1/Staphylococcus aureus strain Galio plasmid unnamed2	-	-	FALSE	ONT	long_read_only	de_novo	FALSE	False/False/False	False/False/False	3116	3036	2938	98	6, 5, 5 (5S, 16S, 23S)	60	4	57	6842	1	155416	49	6842	1336	8	1749	595	0	0	0	4	19419	11349	0.05084	FALSE	interspersed	FALSE	Bacteria	Bacillota	Bacilli	Bacillales	Staphylococcaceae	Staphylococcus	Staphylococcus aureus	Staphylococcus aureus	Bacteria	Bacillota	Bacilli	Staphylococcales	Staphylococcaceae	Staphylococcus	Staphylococcus aureus	5	-	1552/1552/1552/1552/1552	NZ_CP113005.1/NZ_CP113005.1/NZ_CP113005.1/NZ_CP113005.1/NZ_CP113005.1	107/44393/1471727/1721252/1839038	1659/45945/1473279/1722804/1840590	1/1/-1/-1/-1	99.6	NZ_CP113005_Region1:{terpene-precursor}/NZ_CP113005_Region2:{lanthipeptide-class-i}/NZ_CP113005_Region3:{cyclic-lactone-autoinducer}/NZ_CP113005_Region4:{NI-siderophore}/NZ_CP113005_Region5:{opine-like-metallophore}/NZ_CP113005_Region6:{T3PKS+terpene}/NZ_CP113005_Region7:{NI-siderophore}/NZ_CP113005_Region8:{NRPS}	NZ_CP113005_Region1:{1}/NZ_CP113005_Region2:{1}/NZ_CP113005_Region3:{1}/NZ_CP113005_Region4:{1}/NZ_CP113005_Region5:{1}/NZ_CP113005_Region6:{2}/NZ_CP113005_Region7:{1}/NZ_CP113005_Region8:{1}	NZ_CP113005_Region1:{1092832-1113713}/NZ_CP113005_Region2:{1410197-1433176}/NZ_CP113005_Region3:{1608967-1629727}/NZ_CP113005_Region4:{1841198-1874213}/NZ_CP113005_Region5:{2130573-2152685}/NZ_CP113005_Region6:{2202059-2253906}/NZ_CP113005_Region7:{2556806-2591294}/NZ_CP113005_Region8:{2617032-2664207}	NZ_CP113005_Region1:{22}/NZ_CP113005_Region2:{20}/NZ_CP113005_Region3:{20}/NZ_CP113005_Region4:{29}/NZ_CP113005_Region5:{22}/NZ_CP113005_Region6:{44}/NZ_CP113005_Region7:{27}/NZ_CP113005_Region8:{36}	NZ_CP113005_Region1:{-}/NZ_CP113005_Region2:{BGC0001618.3[7]||BGC0000508.3[4]||BGC0000514.5[6]}/NZ_CP113005_Region3:{-}/NZ_CP113005_Region4:{BGC0000944.5[4]}/NZ_CP113005_Region5:{BGC0002487.3[9]||BGC0002488.3[6]}/NZ_CP113005_Region6:{-}/NZ_CP113005_Region7:{BGC0000943.5[12]}/NZ_CP113005_Region8:{BGC0000308.5[2]||BGC0000736.3[2]}	BGC0000308.5/BGC0000508.3/BGC0000514.5/BGC0000736.3/BGC0000943.5/BGC0000944.5/BGC0001618.3/BGC0002487.3/BGC0002488.3	(NI-siderophore)x2/cyclic-lactone-autoinducer/lanthipeptide-class-i/NRPS/opine-like-metallophore/T3PKS/terpene/terpene-precursor	9	-	-
Refseq	GCF_026625225.1	ASM2662522v1	SAMN31523630	Staphylococcus aureus	1280	Ryze	2022-12-06	2022	2022-12-04	flye v2.8.1	1	1	2	NZ_CP113007.1/NZ_CP113008.1	3061347	3019690/41657	41657	False/True	c/l	119x/119x	Staphylococcus aureus strain Ryze chromosome, complete genome/Staphylococcus aureus strain Ryze plasmid unnamed1	-	-	FALSE	ONT	long_read_only	de_novo	FALSE	False/False	False/False	3132	3052	2938	114	6, 5, 5 (5S, 16S, 23S)	60	4	63	15348	3	148419	55	15348	1337	8	1749	596	0	0	0	0	0	0	0.04848	TRUE	interspersed	FALSE	Bacteria	Bacillota	Bacilli	Bacillales	Staphylococcaceae	Staphylococcus	Staphylococcus aureus	Staphylococcus aureus	Bacteria	Bacillota	Bacilli	Staphylococcales	Staphylococcaceae	Staphylococcus	Staphylococcus aureus	5	-	1552/1552/1552/1552/1552	NZ_CP113007.1/NZ_CP113007.1/NZ_CP113007.1/NZ_CP113007.1/NZ_CP113007.1	972001/1088455/1338065/2779212/2823498	973553/1090007/1339617/2780764/2825050	1/1/1/-1/-1	99.6	NZ_CP113007_Region1:{NRPS}/NZ_CP113007_Region2:{NI-siderophore}/NZ_CP113007_Region3:{terpene+T3PKS}/NZ_CP113007_Region4:{opine-like-metallophore}/NZ_CP113007_Region5:{NI-siderophore}/NZ_CP113007_Region6:{cyclic-lactone-autoinducer}/NZ_CP113007_Region7:{lanthipeptide-class-i}/NZ_CP113007_Region8:{terpene-precursor}	NZ_CP113007_Region1:{1}/NZ_CP113007_Region2:{1}/NZ_CP113007_Region3:{2}/NZ_CP113007_Region4:{1}/NZ_CP113007_Region5:{1}/NZ_CP113007_Region6:{1}/NZ_CP113007_Region7:{1}/NZ_CP113007_Region8:{1}	NZ_CP113007_Region1:{151121-198296}/NZ_CP113007_Region2:{224034-258522}/NZ_CP113007_Region3:{558806-610653}/NZ_CP113007_Region4:{660026-682138}/NZ_CP113007_Region5:{938379-971394}/NZ_CP113007_Region6:{1181621-1202381}/NZ_CP113007_Region7:{1378169-1401148}/NZ_CP113007_Region8:{1697632-1718513}	NZ_CP113007_Region1:{36}/NZ_CP113007_Region2:{27}/NZ_CP113007_Region3:{44}/NZ_CP113007_Region4:{21}/NZ_CP113007_Region5:{29}/NZ_CP113007_Region6:{20}/NZ_CP113007_Region7:{20}/NZ_CP113007_Region8:{22}	NZ_CP113007_Region1:{BGC0000308.5[2]||BGC0000736.3[2]}/NZ_CP113007_Region2:{BGC0000943.5[12]}/NZ_CP113007_Region3:{-}/NZ_CP113007_Region4:{BGC0002487.3[9]||BGC0002488.3[6]}/NZ_CP113007_Region5:{BGC0000944.5[4]}/NZ_CP113007_Region6:{-}/NZ_CP113007_Region7:{BGC0001618.3[7]||BGC0000508.3[4]||BGC0000514.5[6]}/NZ_CP113007_Region8:{-}	BGC0000308.5/BGC0000508.3/BGC0000514.5/BGC0000736.3/BGC0000943.5/BGC0000944.5/BGC0001618.3/BGC0002487.3/BGC0002488.3	(NI-siderophore)x2/cyclic-lactone-autoinducer/lanthipeptide-class-i/NRPS/opine-like-metallophore/T3PKS/terpene/terpene-precursor	9	-	-
Refseq	GCF_026625245.1	ASM2662524v1	SAMN31523631	Staphylococcus aureus	1280	Orianna	2022-12-06	2022	2022-12-04	flye v2.8.1	1	1	2	NZ_CP113009.1/NZ_CP113010.1	3016587	2978718/37869	37869	False/True	c/l	142x/142x	Staphylococcus aureus strain Orianna chromosome, complete genome/Staphylococcus aureus strain Orianna plasmid unnamed1	-	-	FALSE	ONT	long_read_only	de_novo	FALSE	False/False	False/False	3064	2984	2894	90	6, 5, 5 (5S, 16S, 23S)	60	4	58	10374	3	132981	50	10374	1337	8	1749	575	0	0	0	0	0	0	0.04408	TRUE	interspersed	FALSE	Bacteria	Bacillota	Bacilli	Bacillales	Staphylococcaceae	Staphylococcus	Staphylococcus aureus	Staphylococcus aureus	Bacteria	Bacillota	Bacilli	Staphylococcales	Staphylococcaceae	Staphylococcus	Staphylococcus aureus	5	-	1552/1552/1552/1552/1552	NZ_CP113009.1/NZ_CP113009.1/NZ_CP113009.1/NZ_CP113009.1/NZ_CP113009.1	201427/245713/1642983/1892595/2010381	202979/247265/1644535/1894147/2011933	1/1/-1/-1/-1	99.6	NZ_CP113009_Region1:{terpene-precursor}/NZ_CP113009_Region2:{lanthipeptide-class-i}/NZ_CP113009_Region3:{cyclic-lactone-autoinducer}/NZ_CP113009_Region4:{NI-siderophore}/NZ_CP113009_Region5:{opine-like-metallophore}/NZ_CP113009_Region6:{T3PKS+terpene}/NZ_CP113009_Region7:{NI-siderophore}/NZ_CP113009_Region8:{NRPS}	NZ_CP113009_Region1:{1}/NZ_CP113009_Region2:{1}/NZ_CP113009_Region3:{1}/NZ_CP113009_Region4:{1}/NZ_CP113009_Region5:{1}/NZ_CP113009_Region6:{2}/NZ_CP113009_Region7:{1}/NZ_CP113009_Region8:{1}	NZ_CP113009_Region1:{1264088-1284969}/NZ_CP113009_Region2:{1581453-1604432}/NZ_CP113009_Region3:{1780223-1800983}/NZ_CP113009_Region4:{2012541-2045556}/NZ_CP113009_Region5:{2301916-2324028}/NZ_CP113009_Region6:{2373402-2425249}/NZ_CP113009_Region7:{2726230-2760718}/NZ_CP113009_Region8:{2787198-2834373}	NZ_CP113009_Region1:{22}/NZ_CP113009_Region2:{20}/NZ_CP113009_Region3:{20}/NZ_CP113009_Region4:{29}/NZ_CP113009_Region5:{21}/NZ_CP113009_Region6:{44}/NZ_CP113009_Region7:{27}/NZ_CP113009_Region8:{36}	NZ_CP113009_Region1:{-}/NZ_CP113009_Region2:{BGC0001618.3[7]||BGC0000508.3[4]||BGC0000514.5[6]}/NZ_CP113009_Region3:{-}/NZ_CP113009_Region4:{BGC0000944.5[4]}/NZ_CP113009_Region5:{BGC0002487.3[9]||BGC0002488.3[6]}/NZ_CP113009_Region6:{-}/NZ_CP113009_Region7:{BGC0000943.5[12]}/NZ_CP113009_Region8:{BGC0000308.5[2]||BGC0000736.3[2]}	BGC0000308.5/BGC0000508.3/BGC0000514.5/BGC0000736.3/BGC0000943.5/BGC0000944.5/BGC0001618.3/BGC0002487.3/BGC0002488.3	(NI-siderophore)x2/cyclic-lactone-autoinducer/lanthipeptide-class-i/NRPS/opine-like-metallophore/T3PKS/terpene/terpene-precursor	9	-	-
Refseq	GCF_026625265.1	ASM2662526v1	SAMN31523632	Staphylococcus aureus	1280	Zed	2022-12-06	2022	2022-12-04	flye v2.8.1	1	4	5	NZ_CP113015.1/NZ_CP113011.1/NZ_CP113013.1/NZ_CP113014.1/NZ_CP113012.1	3078967	3048932/11358/6869/6859/4949	11358	False/True/True/True/True	c/l/l/l/l	180x/180x/180x/180x/180x	Staphylococcus aureus strain Zed chromosome, complete genome/Staphylococcus aureus strain Zed plasmid unnamed1/Staphylococcus aureus strain Zed plasmid unnamed2/Staphylococcus aureus strain Zed plasmid unnamed3/Staphylococcus aureus strain Zed plasmid unnamed4	-	-	FALSE	ONT	long_read_only	de_novo	FALSE	False/False/False/False/False	False/False/False/False/False	3153	3073	2963	110	6, 5, 5 (5S, 16S, 23S)	60	4	62	6868	1	123646	54	6868	1332	8	3082	595	0	0	0	0	0	0	0.04016	FALSE	interspersed	FALSE	Bacteria	Bacillota	Bacilli	Bacillales	Staphylococcaceae	Staphylococcus	Staphylococcus aureus	Staphylococcus aureus	Bacteria	Bacillota	Bacilli	Staphylococcales	Staphylococcaceae	Staphylococcus	Staphylococcus aureus	5	-	1552/1552/1552/1552/1552	NZ_CP113015.1/NZ_CP113015.1/NZ_CP113015.1/NZ_CP113015.1/NZ_CP113015.1	3659/1201182/1245468/2685193/2936137	5211/1202734/1247020/2686745/2937689	-1/1/1/-1/-1	99.6	NZ_CP113015_Region1:{NI-siderophore}/NZ_CP113015_Region2:{opine-like-metallophore}/NZ_CP113015_Region3:{T3PKS+terpene}/NZ_CP113015_Region4:{NI-siderophore}/NZ_CP113015_Region5:{NRPS}/NZ_CP113015_Region6:{terpene-precursor}/NZ_CP113015_Region7:{lanthipeptide-class-i}/NZ_CP113015_Region8:{cyclic-lactone-autoinducer}	NZ_CP113015_Region1:{1}/NZ_CP113015_Region2:{1}/NZ_CP113015_Region3:{2}/NZ_CP113015_Region4:{1}/NZ_CP113015_Region5:{1}/NZ_CP113015_Region6:{1}/NZ_CP113015_Region7:{1}/NZ_CP113015_Region8:{1}	NZ_CP113015_Region1:{5819-38834}/NZ_CP113015_Region2:{296526-318638}/NZ_CP113015_Region3:{369907-421754}/NZ_CP113015_Region4:{748006-782494}/NZ_CP113015_Region5:{808232-855407}/NZ_CP113015_Region6:{2306298-2327179}/NZ_CP113015_Region7:{2623663-2646642}/NZ_CP113015_Region8:{2822433-2843193}	NZ_CP113015_Region1:{29}/NZ_CP113015_Region2:{21}/NZ_CP113015_Region3:{44}/NZ_CP113015_Region4:{27}/NZ_CP113015_Region5:{36}/NZ_CP113015_Region6:{22}/NZ_CP113015_Region7:{20}/NZ_CP113015_Region8:{20}	NZ_CP113015_Region1:{BGC0000944.5[4]}/NZ_CP113015_Region2:{BGC0002487.3[9]||BGC0002488.3[6]}/NZ_CP113015_Region3:{-}/NZ_CP113015_Region4:{BGC0000943.5[12]}/NZ_CP113015_Region5:{BGC0000308.5[2]||BGC0000736.3[2]}/NZ_CP113015_Region6:{-}/NZ_CP113015_Region7:{BGC0001618.3[7]||BGC0000508.3[4]||BGC0000514.5[6]}/NZ_CP113015_Region8:{-}	BGC0000308.5/BGC0000508.3/BGC0000514.5/BGC0000736.3/BGC0000943.5/BGC0000944.5/BGC0001618.3/BGC0002487.3/BGC0002488.3	(NI-siderophore)x2/cyclic-lactone-autoinducer/lanthipeptide-class-i/NRPS/opine-like-metallophore/T3PKS/terpene/terpene-precursor	9	-	-
Refseq	GCF_026625285.1	ASM2662528v1	SAMN31523633	Staphylococcus aureus	1280	Azir	2022-12-06	2022	2022-12-04	flye v2.8.1	1	0	1	NZ_CP113016.1	2858186	2858186	-	False	c	123x	Staphylococcus aureus strain Azir chromosome, complete genome	-	-	FALSE	ONT	long_read_only	de_novo	FALSE	False	False	2885	2804	2696	108	7, 6, 6 (5S, 16S, 23S)	58	4	58	5881	1	94638	52	5881	1332	6	897	648	0	0	0	0	0	0	0.03311	FALSE	interspersed	FALSE	Bacteria	Bacillota	Bacilli	Bacillales	Staphylococcaceae	Staphylococcus	Staphylococcus aureus	Staphylococcus aureus	Bacteria	Bacillota	Bacilli	Staphylococcales	Staphylococcaceae	Staphylococcus	Staphylococcus aureus	6	-	1552/1552/1552/1552/1552/1552	NZ_CP113016.1/NZ_CP113016.1/NZ_CP113016.1/NZ_CP113016.1/NZ_CP113016.1/NZ_CP113016.1	3582/147654/260964/1359173/1403518/1408774	5134/149206/262516/1360725/1405070/1410326	-1/-1/-1/1/1/1	99.7	NZ_CP113016_Region1:{cyclic-lactone-autoinducer}/NZ_CP113016_Region2:{NI-siderophore}/NZ_CP113016_Region3:{opine-like-metallophore}/NZ_CP113016_Region4:{T3PKS+terpene}/NZ_CP113016_Region5:{NI-siderophore}/NZ_CP113016_Region6:{NRPS}/NZ_CP113016_Region7:{terpene-precursor}	NZ_CP113016_Region1:{1}/NZ_CP113016_Region2:{1}/NZ_CP113016_Region3:{1}/NZ_CP113016_Region4:{2}/NZ_CP113016_Region5:{1}/NZ_CP113016_Region6:{1}/NZ_CP113016_Region7:{1}	NZ_CP113016_Region1:{103982-124745}/NZ_CP113016_Region2:{263377-296392}/NZ_CP113016_Region3:{550287-572402}/NZ_CP113016_Region4:{614584-668479}/NZ_CP113016_Region5:{953560-988048}/NZ_CP113016_Region6:{1014559-1061734}/NZ_CP113016_Region7:{2505780-2526661}	NZ_CP113016_Region1:{21}/NZ_CP113016_Region2:{30}/NZ_CP113016_Region3:{22}/NZ_CP113016_Region4:{49}/NZ_CP113016_Region5:{31}/NZ_CP113016_Region6:{36}/NZ_CP113016_Region7:{22}	NZ_CP113016_Region1:{-}/NZ_CP113016_Region2:{BGC0000944.5[4]}/NZ_CP113016_Region3:{BGC0002487.3[9]||BGC0002488.3[6]}/NZ_CP113016_Region4:{-}/NZ_CP113016_Region5:{BGC0000943.5[12]}/NZ_CP113016_Region6:{BGC0000308.5[2]||BGC0000736.3[2]}/NZ_CP113016_Region7:{-}	BGC0000308.5/BGC0000736.3/BGC0000943.5/BGC0000944.5/BGC0002487.3/BGC0002488.3	(NI-siderophore)x2/cyclic-lactone-autoinducer/NRPS/opine-like-metallophore/T3PKS/terpene/terpene-precursor	8	-	-
Refseq	GCF_026625305.1	ASM2662530v1	SAMN31523634	Staphylococcus aureus	1280	Taliyah	2022-12-06	2022	2022-12-04	flye v2.8.1	1	6	7	NZ_CP113018.1/NZ_CP113023.1/NZ_CP113021.1/NZ_CP113017.1/NZ_CP113019.1/NZ_CP113020.1/NZ_CP113022.1	3218685	3043269/34956/29941/29813/35675/39805/5226	39805	False/True/True/True/True/True/True	c/l/l/l/l/l/l	137x/137x/137x/137x/137x/137x/137x	Staphylococcus aureus strain Taliyah chromosome, complete genome/Staphylococcus aureus strain Taliyah plasmid unnamed1/Staphylococcus aureus strain Taliyah plasmid unnamed2/Staphylococcus aureus strain Taliyah plasmid unnamed3/Staphylococcus aureus strain Taliyah plasmid unnamed4/Staphylococcus aureus strain Taliyah plasmid unnamed5/Staphylococcus aureus strain Taliyah plasmid unnamed6	-	-	FALSE	ONT	long_read_only	de_novo	FALSE	False/False/False/False/False/False/False	False/False/False/False/False/False/False	3325	3245	3120	125	6, 5, 5 (5S, 16S, 23S)	60	4	69	30307	3	249908	61	30307	1338	8	1749	595	0	0	0	2	2215	2214	0.07764	TRUE	interspersed	FALSE	Bacteria	Bacillota	Bacilli	Bacillales	Staphylococcaceae	Staphylococcus	Staphylococcus aureus	Staphylococcus aureus	Bacteria	Bacillota	Bacilli	Staphylococcales	Staphylococcaceae	Staphylococcus	Staphylococcus aureus	5	-	1552/1552/1552/1552/1552	NZ_CP113018.1/NZ_CP113018.1/NZ_CP113018.1/NZ_CP113018.1/NZ_CP113018.1	993035/1109489/1359099/2802791/2847077	994587/1111041/1360651/2804343/2848629	1/1/1/-1/-1	99.6	NZ_CP113018_Region1:{NRPS}/NZ_CP113018_Region2:{NI-siderophore}/NZ_CP113018_Region3:{terpene+T3PKS}/NZ_CP113018_Region4:{opine-like-metallophore}/NZ_CP113018_Region5:{NI-siderophore}/NZ_CP113018_Region6:{cyclic-lactone-autoinducer}/NZ_CP113018_Region7:{lanthipeptide-class-i}/NZ_CP113018_Region8:{terpene-precursor}	NZ_CP113018_Region1:{1}/NZ_CP113018_Region2:{1}/NZ_CP113018_Region3:{2}/NZ_CP113018_Region4:{1}/NZ_CP113018_Region5:{1}/NZ_CP113018_Region6:{1}/NZ_CP113018_Region7:{1}/NZ_CP113018_Region8:{1}	NZ_CP113018_Region1:{151132-198307}/NZ_CP113018_Region2:{224037-258525}/NZ_CP113018_Region3:{579898-631745}/NZ_CP113018_Region4:{681119-703231}/NZ_CP113018_Region5:{959413-992428}/NZ_CP113018_Region6:{1202653-1223413}/NZ_CP113018_Region7:{1399203-1422182}/NZ_CP113018_Region8:{1718666-1739547}	NZ_CP113018_Region1:{36}/NZ_CP113018_Region2:{27}/NZ_CP113018_Region3:{44}/NZ_CP113018_Region4:{21}/NZ_CP113018_Region5:{29}/NZ_CP113018_Region6:{20}/NZ_CP113018_Region7:{20}/NZ_CP113018_Region8:{22}	NZ_CP113018_Region1:{BGC0000308.5[2]||BGC0000736.3[2]}/NZ_CP113018_Region2:{BGC0000943.5[12]}/NZ_CP113018_Region3:{-}/NZ_CP113018_Region4:{BGC0002487.3[9]||BGC0002488.3[6]}/NZ_CP113018_Region5:{BGC0000944.5[4]}/NZ_CP113018_Region6:{-}/NZ_CP113018_Region7:{BGC0001618.3[7]||BGC0000508.3[4]||BGC0000514.5[6]}/NZ_CP113018_Region8:{-}	BGC0000308.5/BGC0000508.3/BGC0000514.5/BGC0000736.3/BGC0000943.5/BGC0000944.5/BGC0001618.3/BGC0002487.3/BGC0002488.3	(NI-siderophore)x2/cyclic-lactone-autoinducer/lanthipeptide-class-i/NRPS/opine-like-metallophore/T3PKS/terpene/terpene-precursor	9	-	-
Refseq	GCF_026625325.1	ASM2662532v1	SAMN31523635	Staphylococcus aureus	1280	Syndra	2022-12-06	2022	2022-12-04	flye v2.8.1	1	3	4	NZ_CP113027.1/NZ_CP113026.1/NZ_CP113025.1/NZ_CP113024.1	2985357	2921835/22927/20414/20181	22927	False/True/True/True	c/l/l/l	70x/70x/70x/70x	Staphylococcus aureus strain Syndra chromosome, complete genome/Staphylococcus aureus strain Syndra plasmid unnamed1/Staphylococcus aureus strain Syndra plasmid unnamed2/Staphylococcus aureus strain Syndra plasmid unnamed3	-	-	FALSE	ONT	long_read_only	de_novo	FALSE	False/False/False/False	False/False/False/False	3008	2926	2820	106	7, 6, 6 (5S, 16S, 23S)	59	4	62	20416	3	156417	56	20416	1246	6	2920	842	0	0	0	0	0	0	0.05239	TRUE	interspersed	FALSE	Bacteria	Bacillota	Bacilli	Bacillales	Staphylococcaceae	Staphylococcus	Staphylococcus aureus	Staphylococcus aureus	Bacteria	Bacillota	Bacilli	Staphylococcales	Staphylococcaceae	Staphylococcus	Staphylococcus aureus	6	-	1552/1552/1552/1552/1552/1552	NZ_CP113027.1/NZ_CP113027.1/NZ_CP113027.1/NZ_CP113027.1/NZ_CP113027.1/NZ_CP113027.1	3475/8732/53503/1183178/1300586/1431535	5027/10284/55055/1184730/1302138/1433087	-1/-1/-1/1/1/1	99.9	NZ_CP113027_Region1:{NRPS}/NZ_CP113027_Region2:{NI-siderophore}/NZ_CP113027_Region3:{terpene+T3PKS}/NZ_CP113027_Region4:{opine-like-metallophore}/NZ_CP113027_Region5:{NI-siderophore}/NZ_CP113027_Region6:{cyclic-lactone-autoinducer}/NZ_CP113027_Region7:{terpene-precursor}/NZ_CP113027_Region8:{RiPP-like}	NZ_CP113027_Region1:{1}/NZ_CP113027_Region2:{1}/NZ_CP113027_Region3:{2}/NZ_CP113027_Region4:{1}/NZ_CP113027_Region5:{1}/NZ_CP113027_Region6:{1}/NZ_CP113027_Region7:{1}/NZ_CP113027_Region8:{1}	NZ_CP113027_Region1:{337505-384680}/NZ_CP113027_Region2:{408840-443328}/NZ_CP113027_Region3:{711726-764376}/NZ_CP113027_Region4:{826256-848368}/NZ_CP113027_Region5:{1149314-1182329}/NZ_CP113027_Region6:{1325174-1345934}/NZ_CP113027_Region7:{1847607-1868488}/NZ_CP113027_Region8:{2401494-2411781}	NZ_CP113027_Region1:{36}/NZ_CP113027_Region2:{28}/NZ_CP113027_Region3:{47}/NZ_CP113027_Region4:{23}/NZ_CP113027_Region5:{30}/NZ_CP113027_Region6:{19}/NZ_CP113027_Region7:{22}/NZ_CP113027_Region8:{9}	NZ_CP113027_Region1:{BGC0000308.5[2]||BGC0000736.3[2]}/NZ_CP113027_Region2:{BGC0000943.5[12]}/NZ_CP113027_Region3:{-}/NZ_CP113027_Region4:{BGC0002487.3[9]||BGC0002488.3[6]}/NZ_CP113027_Region5:{BGC0000944.5[4]}/NZ_CP113027_Region6:{-}/NZ_CP113027_Region7:{-}/NZ_CP113027_Region8:{-}	BGC0000308.5/BGC0000736.3/BGC0000943.5/BGC0000944.5/BGC0002487.3/BGC0002488.3	(NI-siderophore)x2/cyclic-lactone-autoinducer/NRPS/opine-like-metallophore/RiPP-like/T3PKS/terpene/terpene-precursor	9	-	-
Refseq	GCF_026625345.1	ASM2662534v1	SAMN31523636	Staphylococcus aureus	1280	Zoe	2022-12-06	2022	2022-12-04	flye v2.8.1	1	1	2	NZ_CP113029.1/NZ_CP113028.1	2934880	2907812/27068	27068	False/True	c/l	117x/117x	Staphylococcus aureus strain Zoe chromosome, complete genome/Staphylococcus aureus strain Zoe plasmid unnamed1	-	-	FALSE	ONT	long_read_only	de_novo	FALSE	False/False	False/False	2974	2892	2804	88	7, 6, 6 (5S, 16S, 23S)	59	4	41	5267	1	64019	35	5267	809	6	1749	602	0	0	0	0	0	0	0.02181	FALSE	interspersed	FALSE	Bacteria	Bacillota	Bacilli	Bacillales	Staphylococcaceae	Staphylococcus	Staphylococcus aureus	Staphylococcus aureus	Bacteria	Bacillota	Bacilli	Staphylococcales	Staphylococcaceae	Staphylococcus	Staphylococcus aureus	6	-	1552/1552/1552/1552/1552/1552	NZ_CP113029.1/NZ_CP113029.1/NZ_CP113029.1/NZ_CP113029.1/NZ_CP113029.1/NZ_CP113029.1	3478/1093228/1209538/1387531/2861799/2867011	5030/1094780/1211090/1389083/2863351/2868563	-1/1/1/1/-1/-1	99.8	NZ_CP113029_Region1:{NRPS}/NZ_CP113029_Region2:{NI-siderophore}/NZ_CP113029_Region3:{terpene+T3PKS}/NZ_CP113029_Region4:{opine-like-metallophore}/NZ_CP113029_Region5:{NI-siderophore}/NZ_CP113029_Region6:{cyclic-lactone-autoinducer}/NZ_CP113029_Region7:{lanthipeptide-class-i}/NZ_CP113029_Region8:{terpene-precursor}	NZ_CP113029_Region1:{1}/NZ_CP113029_Region2:{1}/NZ_CP113029_Region3:{2}/NZ_CP113029_Region4:{1}/NZ_CP113029_Region5:{1}/NZ_CP113029_Region6:{1}/NZ_CP113029_Region7:{1}/NZ_CP113029_Region8:{1}	NZ_CP113029_Region1:{287019-334194}/NZ_CP113029_Region2:{360949-395437}/NZ_CP113029_Region3:{676102-727833}/NZ_CP113029_Region4:{781197-803309}/NZ_CP113029_Region5:{1059606-1092621}/NZ_CP113029_Region6:{1232667-1253427}/NZ_CP113029_Region7:{1426214-1450444}/NZ_CP113029_Region8:{1740617-1761498}	NZ_CP113029_Region1:{35}/NZ_CP113029_Region2:{29}/NZ_CP113029_Region3:{45}/NZ_CP113029_Region4:{22}/NZ_CP113029_Region5:{29}/NZ_CP113029_Region6:{21}/NZ_CP113029_Region7:{19}/NZ_CP113029_Region8:{22}	NZ_CP113029_Region1:{BGC0000308.5[2]||BGC0000736.3[2]}/NZ_CP113029_Region2:{BGC0000943.5[12]}/NZ_CP113029_Region3:{-}/NZ_CP113029_Region4:{BGC0002487.3[9]||BGC0002488.3[6]}/NZ_CP113029_Region5:{BGC0000944.5[4]}/NZ_CP113029_Region6:{-}/NZ_CP113029_Region7:{BGC0001618.3[8]||BGC0000508.3[4]||BGC0000514.5[6]}/NZ_CP113029_Region8:{-}	BGC0000308.5/BGC0000508.3/BGC0000514.5/BGC0000736.3/BGC0000943.5/BGC0000944.5/BGC0001618.3/BGC0002487.3/BGC0002488.3	(NI-siderophore)x2/cyclic-lactone-autoinducer/lanthipeptide-class-i/NRPS/opine-like-metallophore/T3PKS/terpene/terpene-precursor	9	-	-
Refseq	GCF_026625365.1	ASM2662536v1	SAMN31523637	Staphylococcus aureus	1280	Akali	2022-12-06	2022	2022-12-04	flye v2.8.1	1	4	5	NZ_CP113032.1/NZ_CP113033.1/NZ_CP113031.1/NZ_CP113034.1/NZ_CP113030.1	3083496	3022586/20267/5187/17606/17850	20267	False/True/True/True/True	c/l/l/l/l	306x/306x/306x/306x/306x	Staphylococcus aureus strain Akali chromosome, complete genome/Staphylococcus aureus strain Akali plasmid unnamed1/Staphylococcus aureus strain Akali plasmid unnamed2/Staphylococcus aureus strain Akali plasmid unnamed3/Staphylococcus aureus strain Akali plasmid unnamed4	-	-	FALSE	ONT	long_read_only	de_novo	FALSE	False/False/False/False/False	False/False/False/False/False	3169	3089	2978	111	6, 5, 5 (5S, 16S, 23S)	60	4	63	17858	3	164258	56	17858	1339	7	834	530	0	0	0	2	2177	2176	0.05327	TRUE	interspersed	FALSE	Bacteria	Bacillota	Bacilli	Bacillales	Staphylococcaceae	Staphylococcus	Staphylococcus aureus	Staphylococcus aureus	Bacteria	Bacillota	Bacilli	Staphylococcales	Staphylococcaceae	Staphylococcus	Staphylococcus aureus	5	-	1552/1552/1552/1552/1552	NZ_CP113032.1/NZ_CP113032.1/NZ_CP113032.1/NZ_CP113032.1/NZ_CP113032.1	493541/537827/1981355/2230967/2347421	495093/539379/1982907/2232519/2348973	1/1/-1/-1/-1	99.6	NZ_CP113032_Region1:{NI-siderophore}/NZ_CP113032_Region2:{NRPS}/NZ_CP113032_Region3:{terpene-precursor}/NZ_CP113032_Region4:{lanthipeptide-class-i}/NZ_CP113032_Region5:{cyclic-lactone-autoinducer}/NZ_CP113032_Region6:{NI-siderophore}/NZ_CP113032_Region7:{opine-like-metallophore}/NZ_CP113032_Region8:{T3PKS+terpene}	NZ_CP113032_Region1:{1}/NZ_CP113032_Region2:{1}/NZ_CP113032_Region3:{1}/NZ_CP113032_Region4:{1}/NZ_CP113032_Region5:{1}/NZ_CP113032_Region6:{1}/NZ_CP113032_Region7:{1}/NZ_CP113032_Region8:{2}	NZ_CP113032_Region1:{40375-74863}/NZ_CP113032_Region2:{100601-147776}/NZ_CP113032_Region3:{1599796-1620677}/NZ_CP113032_Region4:{1918493-1941472}/NZ_CP113032_Region5:{2118595-2139355}/NZ_CP113032_Region6:{2349581-2382596}/NZ_CP113032_Region7:{2638956-2661068}/NZ_CP113032_Region8:{2711005-2762852}	NZ_CP113032_Region1:{27}/NZ_CP113032_Region2:{36}/NZ_CP113032_Region3:{22}/NZ_CP113032_Region4:{20}/NZ_CP113032_Region5:{20}/NZ_CP113032_Region6:{29}/NZ_CP113032_Region7:{21}/NZ_CP113032_Region8:{44}	NZ_CP113032_Region1:{BGC0000943.5[12]}/NZ_CP113032_Region2:{BGC0000308.5[2]||BGC0000736.3[2]}/NZ_CP113032_Region3:{-}/NZ_CP113032_Region4:{BGC0001618.3[7]||BGC0000508.3[4]||BGC0000514.5[6]}/NZ_CP113032_Region5:{-}/NZ_CP113032_Region6:{BGC0000944.5[4]}/NZ_CP113032_Region7:{BGC0002487.3[9]||BGC0002488.3[6]}/NZ_CP113032_Region8:{-}	BGC0000308.5/BGC0000508.3/BGC0000514.5/BGC0000736.3/BGC0000943.5/BGC0000944.5/BGC0001618.3/BGC0002487.3/BGC0002488.3	(NI-siderophore)x2/cyclic-lactone-autoinducer/lanthipeptide-class-i/NRPS/opine-like-metallophore/T3PKS/terpene/terpene-precursor	9	-	-
Refseq	GCF_026625385.1	ASM2662538v1	SAMN31523638	Staphylococcus aureus	1280	Zilean	2022-12-06	2022	2022-12-04	flye v2.8.1	1	3	4	NZ_CP113037.1/NZ_CP113038.1/NZ_CP113036.1/NZ_CP113035.1	2941978	2855101/25943/34598/26336	34598	False/True/True/True	c/l/l/l	126x/126x/126x/126x	Staphylococcus aureus strain Zilean chromosome, complete genome/Staphylococcus aureus strain Zilean plasmid unnamed/Staphylococcus aureus strain Zilean plasmid unnamed1/Staphylococcus aureus strain Zilean plasmid unnamed2	-	-	FALSE	ONT	long_read_only	de_novo	FALSE	False/False/False/False	False/False/False/False	2938	2856	2756	100	7, 6, 6 (5S, 16S, 23S)	59	4	62	13350	3	172989	56	13350	1942	6	2536	786	0	0	0	0	0	0	0.0588	TRUE	interspersed	FALSE	Bacteria	Bacillota	Bacilli	Bacillales	Staphylococcaceae	Staphylococcus	Staphylococcus aureus	Staphylococcus aureus	Bacteria	Bacillota	Bacilli	Staphylococcales	Staphylococcaceae	Staphylococcus	Staphylococcus aureus	6	-	1552/1552/1552/1552/1552/1552	NZ_CP113037.1/NZ_CP113037.1/NZ_CP113037.1/NZ_CP113037.1/NZ_CP113037.1/NZ_CP113037.1	999592/1117000/1248096/2703014/2708271/2753042	1001144/1118552/1249648/2704566/2709823/2754594	1/1/1/-1/-1/-1	99.9	NZ_CP113037_Region1:{NRPS}/NZ_CP113037_Region2:{NI-siderophore}/NZ_CP113037_Region3:{terpene+T3PKS}/NZ_CP113037_Region4:{opine-like-metallophore}/NZ_CP113037_Region5:{NI-siderophore}/NZ_CP113037_Region6:{cyclic-lactone-autoinducer}/NZ_CP113037_Region7:{terpene-precursor}/NZ_CP113037_Region8:{RiPP-like}/NZ_CP113036_Region1:{RiPP-like}	NZ_CP113037_Region1:{1}/NZ_CP113037_Region2:{1}/NZ_CP113037_Region3:{2}/NZ_CP113037_Region4:{1}/NZ_CP113037_Region5:{1}/NZ_CP113037_Region6:{1}/NZ_CP113037_Region7:{1}/NZ_CP113037_Region8:{1}/NZ_CP113036_Region1:{1}	NZ_CP113037_Region1:{181868-229043}/NZ_CP113037_Region2:{255120-289608}/NZ_CP113037_Region3:{576745-629395}/NZ_CP113037_Region4:{690710-712822}/NZ_CP113037_Region5:{965728-998743}/NZ_CP113037_Region6:{1141588-1162348}/NZ_CP113037_Region7:{1581973-1602854}/NZ_CP113037_Region8:{2180849-2191136}/NZ_CP113036_Region1:{19614-29907}	NZ_CP113037_Region1:{36}/NZ_CP113037_Region2:{28}/NZ_CP113037_Region3:{47}/NZ_CP113037_Region4:{23}/NZ_CP113037_Region5:{29}/NZ_CP113037_Region6:{19}/NZ_CP113037_Region7:{22}/NZ_CP113037_Region8:{9}/NZ_CP113036_Region1:{12}	NZ_CP113037_Region1:{BGC0000308.5[2]||BGC0000736.3[2]}/NZ_CP113037_Region2:{BGC0000943.5[12]}/NZ_CP113037_Region3:{-}/NZ_CP113037_Region4:{BGC0002487.3[9]||BGC0002488.3[6]}/NZ_CP113037_Region5:{BGC0000944.5[4]}/NZ_CP113037_Region6:{-}/NZ_CP113037_Region7:{-}/NZ_CP113037_Region8:{-}/NZ_CP113036_Region1:{-}	BGC0000308.5/BGC0000736.3/BGC0000943.5/BGC0000944.5/BGC0002487.3/BGC0002488.3	(NI-siderophore)x2/(RiPP-like)x2/cyclic-lactone-autoinducer/NRPS/opine-like-metallophore/T3PKS/terpene/terpene-precursor	10	-	-
Refseq	GCF_026625405.1	ASM2662540v1	SAMN31523639	Staphylococcus aureus	1280	Gwen	2022-12-06	2022	2022-12-04	flye v2.8.1	1	0	1	NZ_CP113039.1	2905474	2905474	-	False	c	157x	Staphylococcus aureus strain Gwen chromosome, complete genome	-	-	FALSE	ONT	long_read_only	de_novo	FALSE	False	False	2930	2853	2729	124	6, 5, 5 (5S, 16S, 23S)	57	4	54	6748	1	107052	51	6748	1351	3	1365	789	0	0	0	0	0	0	0.03684	FALSE	interspersed	FALSE	Bacteria	Bacillota	Bacilli	Bacillales	Staphylococcaceae	Staphylococcus	Staphylococcus aureus	Staphylococcus aureus	Bacteria	Bacillota	Bacilli	Staphylococcales	Staphylococcaceae	Staphylococcus	Staphylococcus aureus	5	-	1552/1552/1552/1552/1552	NZ_CP113039.1/NZ_CP113039.1/NZ_CP113039.1/NZ_CP113039.1/NZ_CP113039.1	245983/436200/551287/1662498/1706818	247535/437752/552839/1664050/1708370	-1/-1/-1/1/1	99.9	NZ_CP113039_Region1:{cyclic-lactone-autoinducer}/NZ_CP113039_Region2:{NI-siderophore}/NZ_CP113039_Region3:{opine-like-metallophore}/NZ_CP113039_Region4:{T3PKS+terpene}/NZ_CP113039_Region5:{NI-siderophore}/NZ_CP113039_Region6:{NRPS}/NZ_CP113039_Region7:{terpene-precursor}	NZ_CP113039_Region1:{1}/NZ_CP113039_Region2:{1}/NZ_CP113039_Region3:{1}/NZ_CP113039_Region4:{2}/NZ_CP113039_Region5:{1}/NZ_CP113039_Region6:{1}/NZ_CP113039_Region7:{1}	NZ_CP113039_Region1:{392969-413732}/NZ_CP113039_Region2:{553386-586401}/NZ_CP113039_Region3:{839843-861955}/NZ_CP113039_Region4:{915591-967428}/NZ_CP113039_Region5:{1245365-1279853}/NZ_CP113039_Region6:{1307125-1354300}/NZ_CP113039_Region7:{2772464-2793345}	NZ_CP113039_Region1:{23}/NZ_CP113039_Region2:{28}/NZ_CP113039_Region3:{22}/NZ_CP113039_Region4:{46}/NZ_CP113039_Region5:{29}/NZ_CP113039_Region6:{38}/NZ_CP113039_Region7:{23}	NZ_CP113039_Region1:{-}/NZ_CP113039_Region2:{BGC0000944.5[4]}/NZ_CP113039_Region3:{BGC0002487.3[9]||BGC0002488.3[6]}/NZ_CP113039_Region4:{-}/NZ_CP113039_Region5:{BGC0000943.5[12]}/NZ_CP113039_Region6:{BGC0000308.5[2]||BGC0000736.3[2]}/NZ_CP113039_Region7:{-}	BGC0000308.5/BGC0000736.3/BGC0000943.5/BGC0000944.5/BGC0002487.3/BGC0002488.3	(NI-siderophore)x2/cyclic-lactone-autoinducer/NRPS/opine-like-metallophore/T3PKS/terpene/terpene-precursor	8	-	-
Refseq	GCF_026625445.1	ASM2662544v1	SAMN31523641	Staphylococcus aureus	1280	Seraphine	2022-12-06	2022	2022-12-04	flye v2.8.1	1	1	2	NZ_CP113042.1/NZ_CP113043.1	2975698	2921468/54230	54230	False/True	c/l	71x/71x	Staphylococcus aureus strain Seraphine chromosome, complete genome/Staphylococcus aureus strain Seraphine plasmid unnamed1	-	-	FALSE	ONT	long_read_only	de_novo	FALSE	False/False	False/False	3018	2936	2791	145	7, 6, 6 (5S, 16S, 23S)	59	4	34	54230	3	112790	28	5462	1248	6	54230	1323	0	0	0	2	27159	27115	0.0379	TRUE	tandem	FALSE	Bacteria	Bacillota	Bacilli	Bacillales	Staphylococcaceae	Staphylococcus	Staphylococcus aureus	Staphylococcus aureus	Bacteria	Bacillota	Bacilli	Staphylococcales	Staphylococcaceae	Staphylococcus	Staphylococcus aureus	6	-	1552/1552/1552/1552/1552/1552	NZ_CP113042.1/NZ_CP113042.1/NZ_CP113042.1/NZ_CP113042.1/NZ_CP113042.1/NZ_CP113042.1	3585/181578/297888/1387291/1431570/1436782	5137/183130/299440/1388843/1433122/1438334	-1/-1/-1/1/1/1	99.7	NZ_CP113042_Region1:{cyclic-lactone-autoinducer}/NZ_CP113042_Region2:{NI-siderophore}/NZ_CP113042_Region3:{opine-like-metallophore}/NZ_CP113042_Region4:{T3PKS+terpene}/NZ_CP113042_Region5:{NI-siderophore}/NZ_CP113042_Region6:{NRPS}/NZ_CP113042_Region7:{terpene-precursor}/NZ_CP113042_Region8:{lanthipeptide-class-i}	NZ_CP113042_Region1:{1}/NZ_CP113042_Region2:{1}/NZ_CP113042_Region3:{1}/NZ_CP113042_Region4:{2}/NZ_CP113042_Region5:{1}/NZ_CP113042_Region6:{1}/NZ_CP113042_Region7:{1}/NZ_CP113042_Region8:{1}	NZ_CP113042_Region1:{139242-160002}/NZ_CP113042_Region2:{300048-333063}/NZ_CP113042_Region3:{589360-611472}/NZ_CP113042_Region4:{664794-716387}/NZ_CP113042_Region5:{996878-1031366}/NZ_CP113042_Region6:{1058121-1105296}/NZ_CP113042_Region7:{2552619-2573500}/NZ_CP113042_Region8:{2863692-2887922}	NZ_CP113042_Region1:{21}/NZ_CP113042_Region2:{29}/NZ_CP113042_Region3:{22}/NZ_CP113042_Region4:{45}/NZ_CP113042_Region5:{29}/NZ_CP113042_Region6:{35}/NZ_CP113042_Region7:{22}/NZ_CP113042_Region8:{19}	NZ_CP113042_Region1:{-}/NZ_CP113042_Region2:{BGC0000944.5[4]}/NZ_CP113042_Region3:{BGC0002487.3[9]||BGC0002488.3[6]}/NZ_CP113042_Region4:{-}/NZ_CP113042_Region5:{BGC0000943.5[12]}/NZ_CP113042_Region6:{BGC0000308.5[2]||BGC0000736.3[2]}/NZ_CP113042_Region7:{-}/NZ_CP113042_Region8:{BGC0001618.3[8]||BGC0000508.3[4]||BGC0000514.5[6]}	BGC0000308.5/BGC0000508.3/BGC0000514.5/BGC0000736.3/BGC0000943.5/BGC0000944.5/BGC0001618.3/BGC0002487.3/BGC0002488.3	(NI-siderophore)x2/cyclic-lactone-autoinducer/lanthipeptide-class-i/NRPS/opine-like-metallophore/T3PKS/terpene/terpene-precursor	9	-	-
Refseq	GCF_026625465.1	ASM2662546v1	SAMN31523642	Staphylococcus aureus	1280	LeBlanc	2022-12-06	2022	2022-12-04	flye v2.8.1	1	2	3	NZ_CP113044.1/NZ_CP113045.1/NZ_CP113046.1	2920678	2877726/36673/6279	36673	False/True/True	c/l/l	55x/55x/55x	Staphylococcus aureus strain LeBlanc chromosome, complete genome/Staphylococcus aureus strain LeBlanc plasmid unnamed1/Staphylococcus aureus strain LeBlanc plasmid unnamed2	-	-	FALSE	ONT	long_read_only	de_novo	FALSE	False/False/False	False/False/False	2941	2859	2764	95	7, 6, 6 (5S, 16S, 23S)	59	4	35	36673	3	101673	28	5463	1248	7	36673	1749	0	0	0	4	18348	10736	0.03481	TRUE	tandem	FALSE	Bacteria	Bacillota	Bacilli	Bacillales	Staphylococcaceae	Staphylococcus	Staphylococcus aureus	Staphylococcus aureus	Bacteria	Bacillota	Bacilli	Staphylococcales	Staphylococcaceae	Staphylococcus	Staphylococcus aureus	6	-	1552/1552/1552/1552/1552/1552	NZ_CP113044.1/NZ_CP113044.1/NZ_CP113044.1/NZ_CP113044.1/NZ_CP113044.1/NZ_CP113044.1	3584/181577/297887/1387386/1431666/1436878	5136/183129/299439/1388938/1433218/1438430	-1/-1/-1/1/1/1	99.7	NZ_CP113044_Region1:{cyclic-lactone-autoinducer}/NZ_CP113044_Region2:{NI-siderophore}/NZ_CP113044_Region3:{opine-like-metallophore}/NZ_CP113044_Region4:{T3PKS+terpene}/NZ_CP113044_Region5:{NI-siderophore}/NZ_CP113044_Region6:{NRPS}/NZ_CP113044_Region7:{terpene-precursor}/NZ_CP113044_Region8:{lanthipeptide-class-i}	NZ_CP113044_Region1:{1}/NZ_CP113044_Region2:{1}/NZ_CP113044_Region3:{1}/NZ_CP113044_Region4:{2}/NZ_CP113044_Region5:{1}/NZ_CP113044_Region6:{1}/NZ_CP113044_Region7:{1}/NZ_CP113044_Region8:{1}	NZ_CP113044_Region1:{139241-160001}/NZ_CP113044_Region2:{300047-333062}/NZ_CP113044_Region3:{589359-611471}/NZ_CP113044_Region4:{664792-716385}/NZ_CP113044_Region5:{996973-1031461}/NZ_CP113044_Region6:{1058216-1105391}/NZ_CP113044_Region7:{2508895-2529776}/NZ_CP113044_Region8:{2819950-2844180}	NZ_CP113044_Region1:{21}/NZ_CP113044_Region2:{29}/NZ_CP113044_Region3:{22}/NZ_CP113044_Region4:{46}/NZ_CP113044_Region5:{29}/NZ_CP113044_Region6:{36}/NZ_CP113044_Region7:{22}/NZ_CP113044_Region8:{19}	NZ_CP113044_Region1:{-}/NZ_CP113044_Region2:{BGC0000944.5[4]}/NZ_CP113044_Region3:{BGC0002487.3[9]||BGC0002488.3[6]}/NZ_CP113044_Region4:{-}/NZ_CP113044_Region5:{BGC0000943.5[12]}/NZ_CP113044_Region6:{BGC0000308.5[2]||BGC0000736.3[2]}/NZ_CP113044_Region7:{-}/NZ_CP113044_Region8:{BGC0001618.3[8]||BGC0000508.3[4]||BGC0000514.5[6]}	BGC0000308.5/BGC0000508.3/BGC0000514.5/BGC0000736.3/BGC0000943.5/BGC0000944.5/BGC0001618.3/BGC0002487.3/BGC0002488.3	(NI-siderophore)x2/cyclic-lactone-autoinducer/lanthipeptide-class-i/NRPS/opine-like-metallophore/T3PKS/terpene/terpene-precursor	9	-	-
Refseq	GCF_026625485.1	ASM2662548v1	SAMN31523643	Staphylococcus aureus	1280	Sett	2022-12-06	2022	2022-12-04	flye v2.8.1	1	1	2	NZ_CP113047.1/NZ_CP113048.1	2788276	2752982/35294	35294	False/True	c/l	125x/125x	Staphylococcus aureus strain Sett chromosome, complete genome/Staphylococcus aureus strain Sett plasmid unnamed1	-	-	FALSE	ONT	long_read_only	de_novo	FALSE	False/False	False/False	2774	2692	2599	93	7, 6, 6 (5S, 16S, 23S)	59	4	34	5483	1	58621	27	5483	1085	7	3565	701	0	0	0	0	0	0	0.02102	FALSE	interspersed	FALSE	Bacteria	Bacillota	Bacilli	Bacillales	Staphylococcaceae	Staphylococcus	Staphylococcus aureus	Staphylococcus aureus	Bacteria	Bacillota	Bacilli	Staphylococcales	Staphylococcaceae	Staphylococcus	Staphylococcus aureus	6	-	1552/1552/1552/1552/1552/1552	NZ_CP113047.1/NZ_CP113047.1/NZ_CP113047.1/NZ_CP113047.1/NZ_CP113047.1/NZ_CP113047.1	195610/371006/484542/1545780/1589757/1594969	197162/372558/486094/1547332/1591309/1596521	-1/-1/-1/1/1/1	99.5	NZ_CP113047_Region1:{cyclic-lactone-autoinducer}/NZ_CP113047_Region2:{NI-siderophore}/NZ_CP113047_Region3:{opine-like-metallophore}/NZ_CP113047_Region4:{T3PKS+terpene}/NZ_CP113047_Region5:{NI-siderophore}/NZ_CP113047_Region6:{NRPS}/NZ_CP113047_Region7:{terpene-precursor}/NZ_CP113048_Region1:{RiPP-like}	NZ_CP113047_Region1:{1}/NZ_CP113047_Region2:{1}/NZ_CP113047_Region3:{1}/NZ_CP113047_Region4:{2}/NZ_CP113047_Region5:{1}/NZ_CP113047_Region6:{1}/NZ_CP113047_Region7:{1}/NZ_CP113048_Region1:{1}	NZ_CP113047_Region1:{327564-348324}/NZ_CP113047_Region2:{486705-519720}/NZ_CP113047_Region3:{766491-788606}/NZ_CP113047_Region4:{831639-883358}/NZ_CP113047_Region5:{1140154-1174642}/NZ_CP113047_Region6:{1201408-1248583}/NZ_CP113047_Region7:{2591986-2612867}/NZ_CP113048_Region1:{10644-20937}	NZ_CP113047_Region1:{19}/NZ_CP113047_Region2:{30}/NZ_CP113047_Region3:{23}/NZ_CP113047_Region4:{46}/NZ_CP113047_Region5:{29}/NZ_CP113047_Region6:{35}/NZ_CP113047_Region7:{22}/NZ_CP113048_Region1:{12}	NZ_CP113047_Region1:{-}/NZ_CP113047_Region2:{BGC0000944.5[4]}/NZ_CP113047_Region3:{BGC0002487.3[9]||BGC0002488.3[6]}/NZ_CP113047_Region4:{-}/NZ_CP113047_Region5:{BGC0000943.5[12]}/NZ_CP113047_Region6:{BGC0000308.5[2]||BGC0000736.3[2]}/NZ_CP113047_Region7:{-}/NZ_CP113048_Region1:{-}	BGC0000308.5/BGC0000736.3/BGC0000943.5/BGC0000944.5/BGC0002487.3/BGC0002488.3	(NI-siderophore)x2/cyclic-lactone-autoinducer/NRPS/opine-like-metallophore/RiPP-like/T3PKS/terpene/terpene-precursor	9	-	-
Refseq	GCF_026625505.1	ASM2662550v1	SAMN31523644	Staphylococcus aureus	1280	Ahri	2022-12-06	2022	2022-12-04	flye v2.8.1	1	1	2	NZ_CP113049.1/NZ_CP113050.1	2946801	2923858/22943	22943	False/True	c/l	75x/75x	Staphylococcus aureus strain Ahri chromosome, complete genome/Staphylococcus aureus strain Ahri plasmid unnamed1	-	-	FALSE	ONT	long_read_only	de_novo	FALSE	False/False	False/False	2977	2895	2730	165	7, 6, 6 (5S, 16S, 23S)	59	4	61	5502	1	103315	56	5502	1189	5	4456	882	0	0	0	0	0	0	0.03506	FALSE	interspersed	FALSE	Bacteria	Bacillota	Bacilli	Bacillales	Staphylococcaceae	Staphylococcus	Staphylococcus aureus	Staphylococcus aureus	Bacteria	Bacillota	Bacilli	Staphylococcales	Staphylococcaceae	Staphylococcus	Staphylococcus aureus	6	-	1552/1552/1552/1552/1552/1552	NZ_CP113049.1/NZ_CP113049.1/NZ_CP113049.1/NZ_CP113049.1/NZ_CP113049.1/NZ_CP113049.1	1423294/1428552/1473325/2604682/2722090/2853042	1424846/1430104/1474877/2606234/2723642/2854594	-1/-1/-1/1/1/1	99.9	NZ_CP113049_Region1:{terpene-precursor}/NZ_CP113049_Region2:{RiPP-like}/NZ_CP113049_Region3:{NRPS}/NZ_CP113049_Region4:{NI-siderophore}/NZ_CP113049_Region5:{terpene+T3PKS}/NZ_CP113049_Region6:{opine-like-metallophore}/NZ_CP113049_Region7:{NI-siderophore}/NZ_CP113049_Region8:{cyclic-lactone-autoinducer}	NZ_CP113049_Region1:{1}/NZ_CP113049_Region2:{1}/NZ_CP113049_Region3:{1}/NZ_CP113049_Region4:{1}/NZ_CP113049_Region5:{2}/NZ_CP113049_Region6:{1}/NZ_CP113049_Region7:{1}/NZ_CP113049_Region8:{1}	NZ_CP113049_Region1:{345344-366225}/NZ_CP113049_Region2:{899098-909385}/NZ_CP113049_Region3:{1757332-1804507}/NZ_CP113049_Region4:{1828667-1863155}/NZ_CP113049_Region5:{2131561-2184211}/NZ_CP113049_Region6:{2247631-2269743}/NZ_CP113049_Region7:{2570818-2603833}/NZ_CP113049_Region8:{2746679-2767439}	NZ_CP113049_Region1:{22}/NZ_CP113049_Region2:{9}/NZ_CP113049_Region3:{36}/NZ_CP113049_Region4:{30}/NZ_CP113049_Region5:{47}/NZ_CP113049_Region6:{23}/NZ_CP113049_Region7:{30}/NZ_CP113049_Region8:{19}	NZ_CP113049_Region1:{-}/NZ_CP113049_Region2:{-}/NZ_CP113049_Region3:{BGC0000308.5[2]||BGC0000736.3[2]}/NZ_CP113049_Region4:{BGC0000943.5[12]}/NZ_CP113049_Region5:{-}/NZ_CP113049_Region6:{BGC0002487.3[9]||BGC0002488.3[6]}/NZ_CP113049_Region7:{BGC0000944.5[4]}/NZ_CP113049_Region8:{-}	BGC0000308.5/BGC0000736.3/BGC0000943.5/BGC0000944.5/BGC0002487.3/BGC0002488.3	(NI-siderophore)x2/cyclic-lactone-autoinducer/NRPS/opine-like-metallophore/RiPP-like/T3PKS/terpene/terpene-precursor	9	-	-
Refseq	GCF_026625525.1	ASM2662552v1	SAMN31523646	Staphylococcus aureus	1280	Viktor	2022-12-06	2022	2022-12-04	flye v2.8.1	1	0	1	NZ_CP113051.1	2878679	2878679	-	False	c	198x	Staphylococcus aureus strain Viktor chromosome, complete genome	-	-	FALSE	ONT	long_read_only	de_novo	FALSE	False	False	2893	2814	2685	129	6, 5, 5 (5S, 16S, 23S)	59	4	76	5423	1	137389	68	5423	1922	8	1687	744	0	0	0	0	0	0	0.04773	FALSE	interspersed	FALSE	Bacteria	Bacillota	Bacilli	Bacillales	Staphylococcaceae	Staphylococcus	Staphylococcus aureus	Staphylococcus aureus	Bacteria	Bacillota	Bacilli	Staphylococcales	Staphylococcaceae	Staphylococcus	Staphylococcus aureus	5	-	1552/1552/1552/1552/1552	NZ_CP113051.1/NZ_CP113051.1/NZ_CP113051.1/NZ_CP113051.1/NZ_CP113051.1	46644/90620/1556117/1748387/1861934	48196/92172/1557669/1749939/1863486	1/1/-1/-1/-1	99.5	NZ_CP113051_Region1:{RiPP-like}/NZ_CP113051_Region2:{terpene-precursor}/NZ_CP113051_Region3:{cyclic-lactone-autoinducer}/NZ_CP113051_Region4:{NI-siderophore}/NZ_CP113051_Region5:{opine-like-metallophore}/NZ_CP113051_Region6:{T3PKS+terpene}/NZ_CP113051_Region7:{NI-siderophore}/NZ_CP113051_Region8:{NRPS}	NZ_CP113051_Region1:{1}/NZ_CP113051_Region2:{1}/NZ_CP113051_Region3:{1}/NZ_CP113051_Region4:{1}/NZ_CP113051_Region5:{1}/NZ_CP113051_Region6:{2}/NZ_CP113051_Region7:{1}/NZ_CP113051_Region8:{1}	NZ_CP113051_Region1:{563725-574018}/NZ_CP113051_Region2:{1198393-1219274}/NZ_CP113051_Region3:{1703008-1723769}/NZ_CP113051_Region4:{1864089-1897104}/NZ_CP113051_Region5:{2153028-2175140}/NZ_CP113051_Region6:{2232503-2284040}/NZ_CP113051_Region7:{2545534-2580022}/NZ_CP113051_Region8:{2602054-2649229}	NZ_CP113051_Region1:{12}/NZ_CP113051_Region2:{22}/NZ_CP113051_Region3:{20}/NZ_CP113051_Region4:{29}/NZ_CP113051_Region5:{21}/NZ_CP113051_Region6:{48}/NZ_CP113051_Region7:{28}/NZ_CP113051_Region8:{37}	NZ_CP113051_Region1:{-}/NZ_CP113051_Region2:{-}/NZ_CP113051_Region3:{-}/NZ_CP113051_Region4:{BGC0000944.5[4]}/NZ_CP113051_Region5:{BGC0002487.3[9]||BGC0002488.3[6]}/NZ_CP113051_Region6:{-}/NZ_CP113051_Region7:{BGC0000943.5[12]}/NZ_CP113051_Region8:{BGC0000308.5[3]||BGC0000736.3[2]}	BGC0000308.5/BGC0000736.3/BGC0000943.5/BGC0000944.5/BGC0002487.3/BGC0002488.3	(NI-siderophore)x2/cyclic-lactone-autoinducer/NRPS/opine-like-metallophore/RiPP-like/T3PKS/terpene/terpene-precursor	9	-	-
Refseq	GCF_026625545.1	ASM2662554v1	SAMN31523648	Staphylococcus aureus	1280	Fizz	2022-12-06	2022	2022-12-04	flye v2.8.1	1	0	1	NZ_CP113052.1	2877165	2877165	-	False	c	166x	Staphylococcus aureus strain Fizz chromosome, complete genome	-	-	FALSE	ONT	long_read_only	de_novo	FALSE	False	False	2891	2809	2730	79	7, 6, 6 (5S, 16S, 23S)	59	4	35	5462	1	59624	28	5462	1248	7	2029	517	0	0	0	0	0	0	0.02072	FALSE	interspersed	FALSE	Bacteria	Bacillota	Bacilli	Bacillales	Staphylococcaceae	Staphylococcus	Staphylococcus aureus	Staphylococcus aureus	Bacteria	Bacillota	Bacilli	Staphylococcales	Staphylococcaceae	Staphylococcus	Staphylococcus aureus	6	-	1552/1552/1552/1552/1552/1552	NZ_CP113052.1/NZ_CP113052.1/NZ_CP113052.1/NZ_CP113052.1/NZ_CP113052.1/NZ_CP113052.1	64727/242720/359030/1447647/1491926/1497104	66279/244272/360582/1449199/1493478/1498656	-1/-1/-1/1/1/1	99.8	NZ_CP113052_Region1:{lanthipeptide-class-i}/NZ_CP113052_Region2:{cyclic-lactone-autoinducer}/NZ_CP113052_Region3:{NI-siderophore}/NZ_CP113052_Region4:{opine-like-metallophore}/NZ_CP113052_Region5:{T3PKS+terpene}/NZ_CP113052_Region6:{NI-siderophore}/NZ_CP113052_Region7:{NRPS}/NZ_CP113052_Region8:{terpene-precursor}	NZ_CP113052_Region1:{1}/NZ_CP113052_Region2:{1}/NZ_CP113052_Region3:{1}/NZ_CP113052_Region4:{1}/NZ_CP113052_Region5:{2}/NZ_CP113052_Region6:{1}/NZ_CP113052_Region7:{1}/NZ_CP113052_Region8:{1}	NZ_CP113052_Region1:{3367-27597}/NZ_CP113052_Region2:{200384-221144}/NZ_CP113052_Region3:{361190-394205}/NZ_CP113052_Region4:{650502-672614}/NZ_CP113052_Region5:{725935-777528}/NZ_CP113052_Region6:{1057183-1091671}/NZ_CP113052_Region7:{1118426-1165601}/NZ_CP113052_Region8:{2569485-2590366}	NZ_CP113052_Region1:{19}/NZ_CP113052_Region2:{22}/NZ_CP113052_Region3:{29}/NZ_CP113052_Region4:{22}/NZ_CP113052_Region5:{45}/NZ_CP113052_Region6:{29}/NZ_CP113052_Region7:{35}/NZ_CP113052_Region8:{22}	NZ_CP113052_Region1:{BGC0001618.3[8]||BGC0000508.3[4]||BGC0000514.5[6]}/NZ_CP113052_Region2:{-}/NZ_CP113052_Region3:{BGC0000944.5[4]}/NZ_CP113052_Region4:{BGC0002487.3[9]||BGC0002488.3[6]}/NZ_CP113052_Region5:{-}/NZ_CP113052_Region6:{BGC0000943.5[12]}/NZ_CP113052_Region7:{BGC0000308.5[2]||BGC0000736.3[2]}/NZ_CP113052_Region8:{-}	BGC0000308.5/BGC0000508.3/BGC0000514.5/BGC0000736.3/BGC0000943.5/BGC0000944.5/BGC0001618.3/BGC0002487.3/BGC0002488.3	(NI-siderophore)x2/cyclic-lactone-autoinducer/lanthipeptide-class-i/NRPS/opine-like-metallophore/T3PKS/terpene/terpene-precursor	9	-	-
Refseq	GCF_026625905.1	ASM2662590v1	SAMN31815321	Pseudomonas aeruginosa	287	BIAI 157	2022-12-06	2022	2022-12-04	flye v2.9	1	0	1	NZ_CP113106.1	6830555	6830555	-	False	c	100x	Pseudomonas aeruginosa strain BIAI 157 chromosome, complete genome	-	-	FALSE	ONT	hybrid	de_novo	FALSE	False	False	6399	6318	6190	128	4, 4, 4 (5S, 16S, 23S)	63	6	51	39725	3	200218	48	39725	1461	3	5199	889	0	0	0	0	0	0	0.02931	TRUE	interspersed	FALSE	Bacteria	Pseudomonadota	Gammaproteobacteria	Pseudomonadales	Pseudomonadaceae	Pseudomonas	Pseudomonas aeruginosa	Pseudomonas aeruginosa	Bacteria	Pseudomonadota	Gammaproteobacteria	Pseudomonadales	Pseudomonadaceae	Pseudomonas	Pseudomonas aeruginosa	4	-	1536/1536/1536/1536	NZ_CP113106.1/NZ_CP113106.1/NZ_CP113106.1/NZ_CP113106.1	4052086/5036052/6044538/6825201	4053622/5037588/6046074/6826737	-1/-1/1/1	99.9	NZ_CP113106_Region1:{hserlactone}/NZ_CP113106_Region2:{NAGGN}/NZ_CP113106_Region3:{NRPS}/NZ_CP113106_Region4:{RiPP-like}/NZ_CP113106_Region5:{T3PKS+T1PKS}/NZ_CP113106_Region6:{NRPS}/NZ_CP113106_Region7:{NRP-metallophore+NRPS}/NZ_CP113106_Region8:{NRPS}/NZ_CP113106_Region9:{hydrogen-cyanide}/NZ_CP113106_Region10:{redox-cofactor}/NZ_CP113106_Region11:{RiPP-like}/NZ_CP113106_Region12:{phenazine}/NZ_CP113106_Region13:{hserlactone}/NZ_CP113106_Region14:{NRPS-like+betalactone}/NZ_CP113106_Region15:{terpene-precursor}/NZ_CP113106_Region16:{NRPS-like}/NZ_CP113106_Region17:{RiPP-like}/NZ_CP113106_Region18:{phenazine+NRP-metallophore+NRPS}/NZ_CP113106_Region19:{opine-like-metallophore}	NZ_CP113106_Region1:{1}/NZ_CP113106_Region2:{1}/NZ_CP113106_Region3:{1}/NZ_CP113106_Region4:{1}/NZ_CP113106_Region5:{2}/NZ_CP113106_Region6:{1}/NZ_CP113106_Region7:{2}/NZ_CP113106_Region8:{1}/NZ_CP113106_Region9:{1}/NZ_CP113106_Region10:{1}/NZ_CP113106_Region11:{1}/NZ_CP113106_Region12:{1}/NZ_CP113106_Region13:{1}/NZ_CP113106_Region14:{2}/NZ_CP113106_Region15:{1}/NZ_CP113106_Region16:{1}/NZ_CP113106_Region17:{1}/NZ_CP113106_Region18:{3}/NZ_CP113106_Region19:{1}	NZ_CP113106_Region1:{628657-649262}/NZ_CP113106_Region2:{672889-687649}/NZ_CP113106_Region3:{779527-826585}/NZ_CP113106_Region4:{855379-866233}/NZ_CP113106_Region5:{1606748-1665247}/NZ_CP113106_Region6:{1838925-1891953}/NZ_CP113106_Region7:{1923121-2010291}/NZ_CP113106_Region8:{2063683-2115971}/NZ_CP113106_Region9:{2289741-2302702}/NZ_CP113106_Region10:{2512882-2535026}/NZ_CP113106_Region11:{2585588-2597867}/NZ_CP113106_Region12:{2614060-2635072}/NZ_CP113106_Region13:{3126100-3146705}/NZ_CP113106_Region14:{3367558-3409378}/NZ_CP113106_Region15:{4717757-4738644}/NZ_CP113106_Region16:{4776299-4819274}/NZ_CP113106_Region17:{4828613-4839443}/NZ_CP113106_Region18:{4947639-5008980}/NZ_CP113106_Region19:{6658448-6680537}	NZ_CP113106_Region1:{18}/NZ_CP113106_Region2:{9}/NZ_CP113106_Region3:{36}/NZ_CP113106_Region4:{12}/NZ_CP113106_Region5:{44}/NZ_CP113106_Region6:{39}/NZ_CP113106_Region7:{56}/NZ_CP113106_Region8:{40}/NZ_CP113106_Region9:{14}/NZ_CP113106_Region10:{22}/NZ_CP113106_Region11:{7}/NZ_CP113106_Region12:{19}/NZ_CP113106_Region13:{16}/NZ_CP113106_Region14:{41}/NZ_CP113106_Region15:{22}/NZ_CP113106_Region16:{41}/NZ_CP113106_Region17:{12}/NZ_CP113106_Region18:{56}/NZ_CP113106_Region19:{19}	NZ_CP113106_Region1:{-}/NZ_CP113106_Region2:{-}/NZ_CP113106_Region3:{BGC0002037.3[11]||BGC0002697.3[4]||BGC0002147.2[2]||BGC0002666.2[2]}/NZ_CP113106_Region4:{-}/NZ_CP113106_Region5:{BGC0000128.3[20]||BGC0000127.5[17]||BGC0002022.4[4]||BGC0001172.5[4]||BGC0002096.3[4]||BGC0001750.4[3]||BGC0000130.5[3]||BGC0001038.5[3]||BGC0000079.5[2]||BGC0000986.5[2]||BGC0000131.5[2]||BGC0001875.4[2]||BGC0000032.5[2]||BGC0002024.3[2]||BGC0000832.4[2]||BGC0000833.4[2]||BGC0000654.4[2]||BGC0001159.5[2]||BGC0002090.3[2]}/NZ_CP113106_Region6:{BGC0002433.3[3]||BGC0000413.5[3]||BGC0000984.4[2]||BGC0000424.5[2]||BGC0002418.2[2]}/NZ_CP113106_Region7:{BGC0000413.5[25]||BGC0002693.2[14]||BGC0002433.3[7]||BGC0002001.3[10]||BGC0001189.5[7]||BGC0001312.5[5]||BGC0002420.3[7]||BGC0002417.3[7]||BGC0000984.4[7]||BGC0002416.3[5]||BGC0002117.3[5]||BGC0000424.5[4]||BGC0002408.3[5]||BGC0002418.2[3]||BGC0002419.3[4]||BGC0000330.5[3]||BGC0002421.2[3]||BGC0002569.3[3]||BGC0000386.5[3]||BGC0001721.3[3]||BGC0002465.2[2]||BGC0002768.2[2]||BGC0000437.5[2]||BGC0000329.5[2]||BGC0000425.5[2]}/NZ_CP113106_Region8:{BGC0000287.5[5]||BGC0001101.5[2]}/NZ_CP113106_Region9:{BGC0002345.2[3]}/NZ_CP113106_Region10:{BGC0001100.5[2]}/NZ_CP113106_Region11:{-}/NZ_CP113106_Region12:{BGC0000936.5[7]||BGC0000934.4[7]||BGC0001080.5[7]||BGC0002010.4[7]||BGC0001221.5[7]||BGC0001302.5[7]||BGC0002561.3[7]||BGC0002439.3[7]||BGC0002002.3[5]||BGC0000935.5[5]||BGC0000274.5[3]||BGC0001868.4[3]||BGC0001965.4[3]||BGC0001675.5[3]||BGC0001783.5[3]||BGC0001850.4[3]||BGC0001444.5[3]||BGC0000032.5[3]||BGC0001771.4[3]||BGC0001731.5[3]||BGC0001732.5[3]||BGC0001652.5[3]||BGC0001292.5[3]||BGC0000679.5[3]||BGC0001213.5[2]||BGC0002288.2[2]||BGC0001848.4[2]||BGC0000448.5[2]||BGC0002689.2[2]}/NZ_CP113106_Region13:{-}/NZ_CP113106_Region14:{BGC0002693.2[4]||BGC0000413.5[3]||BGC0000443.5[3]||BGC0001750.4[2]}/NZ_CP113106_Region15:{BGC0000668.5[2]}/NZ_CP113106_Region16:{BGC0002379.3[4]}/NZ_CP113106_Region17:{-}/NZ_CP113106_Region18:{BGC0002678.2[13]||BGC0002439.3[8]||BGC0001221.5[8]||BGC0002561.3[8]||BGC0001080.5[7]||BGC0002010.4[7]||BGC0001302.5[7]||BGC0000412.5[5]||BGC0000936.5[7]||BGC0000934.4[7]||BGC0002475.3[6]||BGC0000935.5[6]||BGC0002002.3[5]||BGC0000274.5[3]||BGC0001868.4[3]||BGC0002686.2[2]||BGC0000300.5[2]||BGC0002570.2[2]||BGC0001444.5[4]||BGC0001965.4[3]||BGC0001292.5[4]||BGC0001675.5[3]||BGC0001783.5[3]||BGC0001850.4[3]||BGC0000032.5[3]||BGC0001771.4[3]||BGC0001731.5[3]||BGC0001732.5[3]||BGC0001652.5[3]||BGC0000679.5[3]||BGC0001213.5[2]||BGC0002288.2[2]||BGC0001848.4[2]||BGC0000448.5[2]||BGC0000269.5[2]||BGC0002324.3[2]||BGC0000401.5[2]||BGC0002492.3[2]||BGC0001345.5[2]||BGC0001185.5[2]||BGC0002695.2[2]||BGC0000309.5[2]||BGC0000368.5[2]||BGC0000359.5[2]||BGC0002688.2[2]||BGC0000371.5[2]||BGC0002696.2[2]||BGC0002413.3[2]||BGC0001890.3[2]||BGC0002474.2[2]}/NZ_CP113106_Region19:{BGC0002489.2[4]}	(BGC0000032.5)x3/(BGC0000413.5)x3/(BGC0000274.5)x2/(BGC0000424.5)x2/(BGC0000448.5)x2/(BGC0000679.5)x2/(BGC0000934.4)x2/(BGC0000935.5)x2/(BGC0000936.5)x2/(BGC0000984.4)x2/(BGC0001080.5)x2/(BGC0001213.5)x2/(BGC0001221.5)x2/(BGC0001292.5)x2/(BGC0001302.5)x2/(BGC0001444.5)x2/(BGC0001652.5)x2/(BGC0001675.5)x2/(BGC0001731.5)x2/(BGC0001732.5)x2/(BGC0001750.4)x2/(BGC0001771.4)x2/(BGC0001783.5)x2/(BGC0001848.4)x2/(BGC0001850.4)x2/(BGC0001868.4)x2/(BGC0001965.4)x2/(BGC0002002.3)x2/(BGC0002010.4)x2/(BGC0002288.2)x2/(BGC0002418.2)x2/(BGC0002433.3)x2/(BGC0002439.3)x2/(BGC0002561.3)x2/(BGC0002693.2)x2/BGC0000079.5/BGC0000127.5/BGC0000128.3/BGC0000130.5/BGC0000131.5/BGC0000269.5/BGC0000287.5/BGC0000300.5/BGC0000309.5/BGC0000329.5/BGC0000330.5/BGC0000359.5/BGC0000368.5/BGC0000371.5/BGC0000386.5/BGC0000401.5/BGC0000412.5/BGC0000425.5/BGC0000437.5/BGC0000443.5/BGC0000654.4/BGC0000668.5/BGC0000832.4/BGC0000833.4/BGC0000986.5/BGC0001038.5/BGC0001100.5/BGC0001101.5/BGC0001159.5/BGC0001172.5/BGC0001185.5/BGC0001189.5/BGC0001312.5/BGC0001345.5/BGC0001721.3/BGC0001875.4/BGC0001890.3/BGC0002001.3/BGC0002022.4/BGC0002024.3/BGC0002037.3/BGC0002090.3/BGC0002096.3/BGC0002117.3/BGC0002147.2/BGC0002324.3/BGC0002345.2/BGC0002379.3/BGC0002408.3/BGC0002413.3/BGC0002416.3/BGC0002417.3/BGC0002419.3/BGC0002420.3/BGC0002421.2/BGC0002465.2/BGC0002474.2/BGC0002475.3/BGC0002489.2/BGC0002492.3/BGC0002569.3/BGC0002570.2/BGC0002666.2/BGC0002678.2/BGC0002686.2/BGC0002688.2/BGC0002689.2/BGC0002695.2/BGC0002696.2/BGC0002697.3/BGC0002768.2	(NRPS)x5/(RiPP-like)x3/(hserlactone)x2/(NRP-metallophore)x2/(NRPS-like)x2/(phenazine)x2/betalactone/hydrogen-cyanide/NAGGN/opine-like-metallophore/redox-cofactor/T1PKS/T3PKS/terpene-precursor	24	-	-
Refseq	GCF_026625925.1	ASM2662592v1	SAMN31815270	Staphylococcus aureus	1280	BIAI 117	2022-12-06	2022	2022-12-04	flye v2.9	1	0	1	NZ_CP113105.1	2833462	2833462	-	False	c	100x	Staphylococcus aureus strain BIAI 117 chromosome, complete genome	-	-	FALSE	ONT	hybrid	de_novo	FALSE	False	False	2817	2736	2637	99	7, 6, 6 (5S, 16S, 23S)	58	4	38	5362	1	68743	33	5362	1478	5	1687	691	0	0	0	0	0	0	0.02426	FALSE	interspersed	FALSE	Bacteria	Bacillota	Bacilli	Bacillales	Staphylococcaceae	Staphylococcus	Staphylococcus aureus	Staphylococcus aureus	Bacteria	Bacillota	Bacilli	Staphylococcales	Staphylococcaceae	Staphylococcus	Staphylococcus aureus	6	-	1552/1552/1552/1552/1552/1552	NZ_CP113105.1/NZ_CP113105.1/NZ_CP113105.1/NZ_CP113105.1/NZ_CP113105.1/NZ_CP113105.1	1204/1377709/1383043/1426985/2477422/2593989	2756/1379261/1384595/1428537/2478974/2595541	1/-1/-1/-1/1/1	99.9	NZ_CP113105_Region1:{terpene-precursor}/NZ_CP113105_Region2:{RiPP-like}/NZ_CP113105_Region3:{NRPS}/NZ_CP113105_Region4:{NI-siderophore}/NZ_CP113105_Region5:{terpene+T3PKS}/NZ_CP113105_Region6:{opine-like-metallophore}/NZ_CP113105_Region7:{NI-siderophore}/NZ_CP113105_Region8:{cyclic-lactone-autoinducer}	NZ_CP113105_Region1:{1}/NZ_CP113105_Region2:{1}/NZ_CP113105_Region3:{1}/NZ_CP113105_Region4:{1}/NZ_CP113105_Region5:{2}/NZ_CP113105_Region6:{1}/NZ_CP113105_Region7:{1}/NZ_CP113105_Region8:{1}	NZ_CP113105_Region1:{325457-346338}/NZ_CP113105_Region2:{1667236-1677529}/NZ_CP113105_Region3:{1734186-1781361}/NZ_CP113105_Region4:{1809040-1843528}/NZ_CP113105_Region5:{2070753-2122153}/NZ_CP113105_Region6:{2167044-2189156}/NZ_CP113105_Region7:{2443906-2476921}/NZ_CP113105_Region8:{2617915-2638676}	NZ_CP113105_Region1:{22}/NZ_CP113105_Region2:{9}/NZ_CP113105_Region3:{36}/NZ_CP113105_Region4:{27}/NZ_CP113105_Region5:{45}/NZ_CP113105_Region6:{23}/NZ_CP113105_Region7:{29}/NZ_CP113105_Region8:{25}	NZ_CP113105_Region1:{-}/NZ_CP113105_Region2:{-}/NZ_CP113105_Region3:{BGC0000308.5[2]||BGC0000736.3[2]}/NZ_CP113105_Region4:{BGC0000943.5[12]}/NZ_CP113105_Region5:{-}/NZ_CP113105_Region6:{BGC0002487.3[9]||BGC0002488.3[6]}/NZ_CP113105_Region7:{BGC0000944.5[4]}/NZ_CP113105_Region8:{-}	BGC0000308.5/BGC0000736.3/BGC0000943.5/BGC0000944.5/BGC0002487.3/BGC0002488.3	(NI-siderophore)x2/cyclic-lactone-autoinducer/NRPS/opine-like-metallophore/RiPP-like/T3PKS/terpene/terpene-precursor	9	-	-
Refseq	GCF_026625945.1	ASM2662594v1	SAMN31844607	Streptococcus pneumoniae	1313	NP1	2022-12-06	2022	2022-12-04	MaSuRCA v3.3	1	0	1	NZ_CP113114.1	2310574	2310574	-	False	c	356x	Streptococcus pneumoniae strain NP1 chromosome, complete genome	-	-	FALSE	ONT	long_read_only	de_novo	FALSE	False	False	2400	2326	2158	168	4, 4, 4 (5S, 16S, 23S)	59	3	80	21171	3	192275	75	21171	1053	5	5580	1930	0	0	0	0	0	0	0.08322	TRUE	interspersed	FALSE	Bacteria	Bacillota	Bacilli	Lactobacillales	Streptococcaceae	Streptococcus	Streptococcus pneumoniae	Streptococcus pneumoniae	Bacteria	Bacillota	Bacilli	Lactobacillales	Streptococcaceae	Streptococcus	Streptococcus pneumoniae	4	-	1546/1546/1546/1546	NZ_CP113114.1/NZ_CP113114.1/NZ_CP113114.1/NZ_CP113114.1	63859/1953835/2055672/2160952	65405/1955381/2057218/2162498	1/-1/-1/-1	100	NZ_CP113114_Region1:{RiPP-like}/NZ_CP113114_Region2:{RiPP-like}/NZ_CP113114_Region3:{RiPP-like}/NZ_CP113114_Region4:{RiPP-like}/NZ_CP113114_Region5:{terpene-precursor}/NZ_CP113114_Region6:{NRPS}/NZ_CP113114_Region7:{lanthipeptide-class-i}/NZ_CP113114_Region8:{RiPP-like}/NZ_CP113114_Region9:{T3PKS}/NZ_CP113114_Region10:{RiPP-like}	NZ_CP113114_Region1:{1}/NZ_CP113114_Region2:{1}/NZ_CP113114_Region3:{1}/NZ_CP113114_Region4:{1}/NZ_CP113114_Region5:{1}/NZ_CP113114_Region6:{1}/NZ_CP113114_Region7:{1}/NZ_CP113114_Region8:{1}/NZ_CP113114_Region9:{1}/NZ_CP113114_Region10:{1}	NZ_CP113114_Region1:{82191-96997}/NZ_CP113114_Region2:{213760-224047}/NZ_CP113114_Region3:{606183-624137}/NZ_CP113114_Region4:{751694-762041}/NZ_CP113114_Region5:{1220101-1240976}/NZ_CP113114_Region6:{1262467-1305484}/NZ_CP113114_Region7:{1388672-1414679}/NZ_CP113114_Region8:{1429563-1439859}/NZ_CP113114_Region9:{1783236-1824408}/NZ_CP113114_Region10:{2031169-2041465}	NZ_CP113114_Region1:{12}/NZ_CP113114_Region2:{10}/NZ_CP113114_Region3:{26}/NZ_CP113114_Region4:{10}/NZ_CP113114_Region5:{25}/NZ_CP113114_Region6:{36}/NZ_CP113114_Region7:{27}/NZ_CP113114_Region8:{11}/NZ_CP113114_Region9:{38}/NZ_CP113114_Region10:{11}	NZ_CP113114_Region1:{-}/NZ_CP113114_Region2:{-}/NZ_CP113114_Region3:{-}/NZ_CP113114_Region4:{-}/NZ_CP113114_Region5:{-}/NZ_CP113114_Region6:{-}/NZ_CP113114_Region7:{BGC0001789.3[8]||BGC0000537.3[8]||BGC0000536.3[6]||BGC0000535.4[5]||BGC0000561.5[4]||BGC0000549.3[4]||BGC0000498.5[3]||BGC0000511.5[3]||BGC0000506.4[3]||BGC0000538.3[2]||BGC0000556.5[2]||BGC0000515.4[2]}/NZ_CP113114_Region8:{-}/NZ_CP113114_Region9:{-}/NZ_CP113114_Region10:{-}	BGC0000498.5/BGC0000506.4/BGC0000511.5/BGC0000515.4/BGC0000535.4/BGC0000536.3/BGC0000537.3/BGC0000538.3/BGC0000549.3/BGC0000556.5/BGC0000561.5/BGC0001789.3	(RiPP-like)x6/lanthipeptide-class-i/NRPS/T3PKS/terpene-precursor	10	-	-
Refseq	GCF_026625965.1	ASM2662596v1	SAMN31844858	Streptococcus pneumoniae	1313	NP2	2022-12-06	2022	2022-12-04	MaSuRCA v3.3	1	0	1	NZ_CP113115.1	2292804	2292804	-	False	c	330x	Streptococcus pneumoniae strain NP2 chromosome, complete genome	-	-	FALSE	ONT	long_read_only	de_novo	FALSE	False	False	2387	2313	2144	169	4, 4, 4 (5S, 16S, 23S)	59	3	76	16181	3	139692	72	16181	960	4	5151	1792	0	0	0	0	0	0	0.06093	TRUE	interspersed	FALSE	Bacteria	Bacillota	Bacilli	Lactobacillales	Streptococcaceae	Streptococcus	Streptococcus pneumoniae	Streptococcus pneumoniae	Bacteria	Bacillota	Bacilli	Lactobacillales	Streptococcaceae	Streptococcus	Streptococcus pneumoniae	4	-	1546/1546/1546/1546	NZ_CP113115.1/NZ_CP113115.1/NZ_CP113115.1/NZ_CP113115.1	432118/645676/750957/850199	433664/647222/752503/851745	-1/1/1/1	100	NZ_CP113115_Region1:{RiPP-like}/NZ_CP113115_Region2:{RiPP-like}/NZ_CP113115_Region3:{RiPP-like}/NZ_CP113115_Region4:{T3PKS}/NZ_CP113115_Region5:{RiPP-like}/NZ_CP113115_Region6:{lanthipeptide-class-i}/NZ_CP113115_Region7:{terpene-precursor}/NZ_CP113115_Region8:{NRPS}/NZ_CP113115_Region9:{RiPP-like}/NZ_CP113115_Region10:{RiPP-like}	NZ_CP113115_Region1:{1}/NZ_CP113115_Region2:{1}/NZ_CP113115_Region3:{1}/NZ_CP113115_Region4:{1}/NZ_CP113115_Region5:{1}/NZ_CP113115_Region6:{1}/NZ_CP113115_Region7:{1}/NZ_CP113115_Region8:{1}/NZ_CP113115_Region9:{1}/NZ_CP113115_Region10:{1}	NZ_CP113115_Region1:{301219-311506}/NZ_CP113115_Region2:{400527-415333}/NZ_CP113115_Region3:{766711-777007}/NZ_CP113115_Region4:{981173-1022345}/NZ_CP113115_Region5:{1365721-1376017}/NZ_CP113115_Region6:{1390901-1416908}/NZ_CP113115_Region7:{1634353-1655228}/NZ_CP113115_Region8:{1676719-1719736}/NZ_CP113115_Region9:{2045474-2055821}/NZ_CP113115_Region10:{2183331-2201285}	NZ_CP113115_Region1:{10}/NZ_CP113115_Region2:{12}/NZ_CP113115_Region3:{11}/NZ_CP113115_Region4:{38}/NZ_CP113115_Region5:{11}/NZ_CP113115_Region6:{27}/NZ_CP113115_Region7:{25}/NZ_CP113115_Region8:{36}/NZ_CP113115_Region9:{10}/NZ_CP113115_Region10:{26}	NZ_CP113115_Region1:{-}/NZ_CP113115_Region2:{-}/NZ_CP113115_Region3:{-}/NZ_CP113115_Region4:{-}/NZ_CP113115_Region5:{-}/NZ_CP113115_Region6:{BGC0001789.3[8]||BGC0000537.3[8]||BGC0000536.3[6]||BGC0000535.4[5]||BGC0000561.5[4]||BGC0000549.3[4]||BGC0000498.5[3]||BGC0000511.5[3]||BGC0000506.4[3]||BGC0000538.3[2]||BGC0000556.5[2]||BGC0000515.4[2]}/NZ_CP113115_Region7:{-}/NZ_CP113115_Region8:{-}/NZ_CP113115_Region9:{-}/NZ_CP113115_Region10:{-}	BGC0000498.5/BGC0000506.4/BGC0000511.5/BGC0000515.4/BGC0000535.4/BGC0000536.3/BGC0000537.3/BGC0000538.3/BGC0000549.3/BGC0000556.5/BGC0000561.5/BGC0001789.3	(RiPP-like)x6/lanthipeptide-class-i/NRPS/T3PKS/terpene-precursor	10	-	-
Refseq	GCF_026625985.1	ASM2662598v1	SAMN31424470	Mycobacterium sp. Aquia_213	2991728	Aquia_213	2022-12-06	2022	2022-12-04	HGAP v4	1	0	1	NZ_CP113116.1	6003144	6003144	-	False	c	152x	Mycobacterium sp. Aquia_213 chromosome, complete genome	-	-	FALSE	PacBio	long_read_only	de_novo	FALSE	False	False	5621	5568	5458	110	1, 1, 1 (5S, 16S, 23S)	47	3	10	2086	1	10568	8	1102	1038	2	2086	1482	0	0	0	0	0	0	0.00176	FALSE	tandem	FALSE	Bacteria	Actinomycetota	Actinomycetes	Mycobacteriales	Mycobacteriaceae	Mycobacterium	Mycobacterium sp. Aquia_213	-	Bacteria	Actinomycetota	Actinomycetes	Mycobacteriales	Mycobacteriaceae	Mycobacterium	Mycobacterium sp026625985	1	-	1519	NZ_CP113116.1	1572522	1574041	1	-	NZ_CP113116_Region1:{T1PKS}/NZ_CP113116_Region2:{NAPAA}/NZ_CP113116_Region3:{NRPS+betalactone}/NZ_CP113116_Region4:{RiPP-like}/NZ_CP113116_Region5:{terpene}/NZ_CP113116_Region6:{T3PKS}/NZ_CP113116_Region7:{terpene}/NZ_CP113116_Region8:{T1PKS+NRP-metallophore+NRPS}/NZ_CP113116_Region9:{terpene-precursor}/NZ_CP113116_Region10:{T1PKS}/NZ_CP113116_Region11:{NRPS-like}/NZ_CP113116_Region12:{NRPS-like}/NZ_CP113116_Region13:{T3PKS+T1PKS}/NZ_CP113116_Region14:{NRPS}/NZ_CP113116_Region15:{NRPS-like}/NZ_CP113116_Region16:{T1PKS+hglE-KS}/NZ_CP113116_Region17:{T1PKS}/NZ_CP113116_Region18:{T1PKS+resorcinol}/NZ_CP113116_Region19:{NRPS}/NZ_CP113116_Region20:{T1PKS+NRPS}/NZ_CP113116_Region21:{redox-cofactor}/NZ_CP113116_Region22:{NRPS-like}	NZ_CP113116_Region1:{1}/NZ_CP113116_Region2:{1}/NZ_CP113116_Region3:{2}/NZ_CP113116_Region4:{1}/NZ_CP113116_Region5:{1}/NZ_CP113116_Region6:{1}/NZ_CP113116_Region7:{1}/NZ_CP113116_Region8:{3}/NZ_CP113116_Region9:{1}/NZ_CP113116_Region10:{1}/NZ_CP113116_Region11:{1}/NZ_CP113116_Region12:{1}/NZ_CP113116_Region13:{2}/NZ_CP113116_Region14:{1}/NZ_CP113116_Region15:{1}/NZ_CP113116_Region16:{2}/NZ_CP113116_Region17:{1}/NZ_CP113116_Region18:{2}/NZ_CP113116_Region19:{1}/NZ_CP113116_Region20:{2}/NZ_CP113116_Region21:{1}/NZ_CP113116_Region22:{1}	NZ_CP113116_Region1:{118344-163689}/NZ_CP113116_Region2:{234908-268828}/NZ_CP113116_Region3:{314940-386115}/NZ_CP113116_Region4:{748505-759305}/NZ_CP113116_Region5:{895498-921575}/NZ_CP113116_Region6:{1324906-1366009}/NZ_CP113116_Region7:{1527179-1547835}/NZ_CP113116_Region8:{1861901-1986531}/NZ_CP113116_Region9:{2354221-2375378}/NZ_CP113116_Region10:{2469438-2521923}/NZ_CP113116_Region11:{2977359-3020862}/NZ_CP113116_Region12:{3046541-3090089}/NZ_CP113116_Region13:{3188873-3247156}/NZ_CP113116_Region14:{3368119-3426054}/NZ_CP113116_Region15:{3625283-3668771}/NZ_CP113116_Region16:{3974113-4066273}/NZ_CP113116_Region17:{4281600-4327923}/NZ_CP113116_Region18:{4408039-4477073}/NZ_CP113116_Region19:{4542641-4591502}/NZ_CP113116_Region20:{4845816-4896310}/NZ_CP113116_Region21:{5000680-5023389}/NZ_CP113116_Region22:{5711862-5755443}	NZ_CP113116_Region1:{28}/NZ_CP113116_Region2:{35}/NZ_CP113116_Region3:{39}/NZ_CP113116_Region4:{11}/NZ_CP113116_Region5:{22}/NZ_CP113116_Region6:{43}/NZ_CP113116_Region7:{25}/NZ_CP113116_Region8:{97}/NZ_CP113116_Region9:{20}/NZ_CP113116_Region10:{36}/NZ_CP113116_Region11:{33}/NZ_CP113116_Region12:{39}/NZ_CP113116_Region13:{40}/NZ_CP113116_Region14:{38}/NZ_CP113116_Region15:{38}/NZ_CP113116_Region16:{49}/NZ_CP113116_Region17:{34}/NZ_CP113116_Region18:{57}/NZ_CP113116_Region19:{40}/NZ_CP113116_Region20:{43}/NZ_CP113116_Region21:{23}/NZ_CP113116_Region22:{34}	NZ_CP113116_Region1:{-}/NZ_CP113116_Region2:{BGC0002174.2[1]}/NZ_CP113116_Region3:{BGC0002504.2[2]}/NZ_CP113116_Region4:{-}/NZ_CP113116_Region5:{BGC0000663.5[5]||BGC0000666.5[2]||BGC0000665.5[2]}/NZ_CP113116_Region6:{BGC0000282.3[3]||BGC0001647.3[2]||BGC0001831.3[2]||BGC0001964.2[2]}/NZ_CP113116_Region7:{-}/NZ_CP113116_Region8:{BGC0001021.5[9]||BGC0000365.4[8]||BGC0001027.5[3]||BGC0002352.2[2]||BGC0000300.5[2]||BGC0002686.2[2]||BGC0002718.2[2]||BGC0000363.4[3]||BGC0000364.4[3]||BGC0000245.5[2]||BGC0002523.2[2]||BGC0001042.5[2]||BGC0001875.4[2]||BGC0000078.5[2]||BGC0001807.4[2]||BGC0001036.5[2]||BGC0001519.5[2]}/NZ_CP113116_Region9:{-}/NZ_CP113116_Region10:{BGC0000066.5[3]||BGC0000074.5[3]}/NZ_CP113116_Region11:{-}/NZ_CP113116_Region12:{BGC0001732.5[2]||BGC0001731.5[2]||BGC0000466.5[2]}/NZ_CP113116_Region13:{BGC0001665.3[6]||BGC0000431.5[7]||BGC0002541.2[3]||BGC0000116.5[3]||BGC0002357.3[3]||BGC0000051.5[3]||BGC0002104.3[3]||BGC0000021.5[3]||BGC0001042.5[3]||BGC0001694.4[3]||BGC0000001.5[3]||BGC0002558.2[3]||BGC0002291.3[3]||BGC0001062.5[3]||BGC0002376.2[3]||BGC0002517.3[3]||BGC0001770.4[3]||BGC0000125.5[3]||BGC0002142.2[3]||BGC0000114.5[3]||BGC0000151.5[3]||BGC0000144.5[3]||BGC0002431.3[3]||BGC0002446.3[3]||BGC0001856.4[3]||BGC0000042.5[3]||BGC0000105.5[3]||BGC0000100.5[3]||BGC0001670.5[3]||BGC0002124.3[3]||BGC0000084.5[3]||BGC0002520.2[3]||BGC0000086.5[3]||BGC0001447.3[3]||BGC0001648.5[3]||BGC0000117.5[3]||BGC0002456.3[3]||BGC0000073.5[3]||BGC0002587.2[3]||BGC0001288.5[3]||BGC0000036.5[3]||BGC0000115.5[3]||BGC0000159.5[3]||BGC0001709.5[3]||BGC0001580.3[3]||BGC0001963.2[3]||BGC0000079.5[3]||BGC0001194.5[3]||BGC0000096.5[3]||BGC0000149.5[3]}/NZ_CP113116_Region14:{BGC0000362.5[13]||BGC0000365.4[6]||BGC0000363.4[6]||BGC0000364.4[6]||BGC0002108.3[3]||BGC0000769.3[3]||BGC0000698.5[3]||BGC0001058.5[3]||BGC0000799.5[2]||BGC0000733.3[2]||BGC0000732.3[2]||BGC0000787.3[2]||BGC0000780.3[2]||BGC0002450.2[2]||BGC0000788.3[2]||BGC0000034.5[2]||BGC0002104.3[2]||BGC0001773.4[2]||BGC0001975.4[2]||BGC0002109.3[2]||BGC0000434.5[2]||BGC0000450.5[2]||BGC0000445.5[2]||BGC0001228.5[2]||BGC0002100.2[2]||BGC0002293.2[2]||BGC0001519.5[2]||BGC0000429.4[2]||BGC0002676.2[2]||BGC0001623.4[2]||BGC0000418.5[2]||BGC0002014.3[2]||BGC0000336.5[2]||BGC0000333.5[2]||BGC0000419.5[2]||BGC0002377.2[2]||BGC0001968.3[2]||BGC0001582.4[2]||BGC0001620.5[2]||BGC0002079.2[2]||BGC0002378.3[2]||BGC0000379.5[2]||BGC0001036.5[2]||BGC0001297.4[2]||BGC0000078.5[2]||BGC0000354.5[2]||BGC0002078.2[2]||BGC0001448.5[2]||BGC0000439.5[2]||BGC0000291.5[2]}/NZ_CP113116_Region15:{-}/NZ_CP113116_Region16:{BGC0000033.5[3]||BGC0001332.5[2]||BGC0000026.5[2]||BGC0001061.4[2]||BGC0001619.5[2]||BGC0001856.4[2]}/NZ_CP113116_Region17:{-}/NZ_CP113116_Region18:{-}/NZ_CP113116_Region19:{BGC0000031.5[3]||BGC0001533.5[3]}/NZ_CP113116_Region20:{BGC0001021.5[2]||BGC0000366.5[2]||BGC0001351.3[2]||BGC0002544.3[2]||BGC0000300.5[2]||BGC0002718.2[2]||BGC0000033.5[2]||BGC0002666.2[2]||BGC0000082.5[2]||BGC0001687.3[2]}/NZ_CP113116_Region21:{-}/NZ_CP113116_Region22:{-}	(BGC0000033.5)x2/(BGC0000078.5)x2/(BGC0000300.5)x2/(BGC0000363.4)x2/(BGC0000364.4)x2/(BGC0000365.4)x2/(BGC0001021.5)x2/(BGC0001036.5)x2/(BGC0001042.5)x2/(BGC0001519.5)x2/(BGC0001856.4)x2/(BGC0002104.3)x2/(BGC0002718.2)x2/BGC0000001.5/BGC0000021.5/BGC0000026.5/BGC0000031.5/BGC0000034.5/BGC0000036.5/BGC0000042.5/BGC0000051.5/BGC0000066.5/BGC0000073.5/BGC0000074.5/BGC0000079.5/BGC0000082.5/BGC0000084.5/BGC0000086.5/BGC0000096.5/BGC0000100.5/BGC0000105.5/BGC0000114.5/BGC0000115.5/BGC0000116.5/BGC0000117.5/BGC0000125.5/BGC0000144.5/BGC0000149.5/BGC0000151.5/BGC0000159.5/BGC0000245.5/BGC0000282.3/BGC0000291.5/BGC0000333.5/BGC0000336.5/BGC0000354.5/BGC0000362.5/BGC0000366.5/BGC0000379.5/BGC0000418.5/BGC0000419.5/BGC0000429.4/BGC0000431.5/BGC0000434.5/BGC0000439.5/BGC0000445.5/BGC0000450.5/BGC0000466.5/BGC0000663.5/BGC0000665.5/BGC0000666.5/BGC0000698.5/BGC0000732.3/BGC0000733.3/BGC0000769.3/BGC0000780.3/BGC0000787.3/BGC0000788.3/BGC0000799.5/BGC0001027.5/BGC0001058.5/BGC0001061.4/BGC0001062.5/BGC0001194.5/BGC0001228.5/BGC0001288.5/BGC0001297.4/BGC0001332.5/BGC0001351.3/BGC0001447.3/BGC0001448.5/BGC0001533.5/BGC0001580.3/BGC0001582.4/BGC0001619.5/BGC0001620.5/BGC0001623.4/BGC0001647.3/BGC0001648.5/BGC0001665.3/BGC0001670.5/BGC0001687.3/BGC0001694.4/BGC0001709.5/BGC0001731.5/BGC0001732.5/BGC0001770.4/BGC0001773.4/BGC0001807.4/BGC0001831.3/BGC0001875.4/BGC0001963.2/BGC0001964.2/BGC0001968.3/BGC0001975.4/BGC0002014.3/BGC0002078.2/BGC0002079.2/BGC0002100.2/BGC0002108.3/BGC0002109.3/BGC0002124.3/BGC0002142.2/BGC0002174.2/BGC0002291.3/BGC0002293.2/BGC0002352.2/BGC0002357.3/BGC0002376.2/BGC0002377.2/BGC0002378.3/BGC0002431.3/BGC0002446.3/BGC0002450.2/BGC0002456.3/BGC0002504.2/BGC0002517.3/BGC0002520.2/BGC0002523.2/BGC0002541.2/BGC0002544.3/BGC0002558.2/BGC0002587.2/BGC0002666.2/BGC0002676.2/BGC0002686.2	(T1PKS)x8/(NRPS)x5/(NRPS-like)x4/(T3PKS)x2/(terpene)x2/betalactone/hglE-KS/NAPAA/NRP-metallophore/redox-cofactor/resorcinol/RiPP-like/terpene-precursor	29	-	-
Refseq	GCF_026626005.1	ASM2662600v1	SAMN31811227	Streptomyces sp. NA13	2996051	NA13	2022-12-06	2022	2022-12-04	HGAP v2016; CANU v2017	1	1	2	NZ_CP113103.1/NZ_CP113104.1	7099980	6913849/186131	186131	False/True	l/l	554x/554x	Streptomyces sp. NA13 chromosome, complete genome/Streptomyces sp. NA13 plasmid pNA13, complete sequence	-	-	FALSE	ONT	hybrid	de_novo	FALSE	False/False	False/False	6185	6094	5978	116	7, 7, 7 (5S, 16S, 23S)	67	3	27	5684	1	64022	24	5684	900	3	2778	866	0	0	0	0	0	0	0.00902	FALSE	interspersed	FALSE	Bacteria	Actinomycetota	Actinomycetes	Kitasatosporales	Streptomycetaceae	Streptomyces	Streptomyces sp. NA13	-	Bacteria	Actinomycetota	Actinomycetes	Streptomycetales	Streptomycetaceae	Streptomyces	Streptomyces albidoflavus	7	-	1527/1527/1527/1527/1527/1527/1527	NZ_CP113103.1/NZ_CP113103.1/NZ_CP113103.1/NZ_CP113103.1/NZ_CP113103.1/NZ_CP113103.1/NZ_CP113103.1	685581/1137911/2809998/3642060/4522354/5425681/5897713	687108/1139438/2811525/3643587/4523881/5427208/5899240	-1/-1/-1/1/1/1/1	100	NZ_CP113103_Region1:{(T1PKS)x3+(NRPS-like)x2+NRPS+lanthipeptide-class-ii+terpene-precursor}/NZ_CP113103_Region2:{T3PKS}/NZ_CP113103_Region3:{RiPP-like}/NZ_CP113103_Region4:{terpene+RiPP-like}/NZ_CP113103_Region5:{NRPS-like}/NZ_CP113103_Region6:{ectoine}/NZ_CP113103_Region7:{NI-siderophore}/NZ_CP113103_Region8:{NRPS}/NZ_CP113103_Region9:{azole-containing-RiPP+NRPS}/NZ_CP113103_Region10:{NRPS}/NZ_CP113103_Region11:{T2PKS}/NZ_CP113103_Region12:{lanthipeptide-class-iii}/NZ_CP113103_Region13:{RRE-containing+azole-containing-RiPP}/NZ_CP113103_Region14:{terpene}/NZ_CP113103_Region15:{terpene-precursor}/NZ_CP113103_Region16:{terpene}/NZ_CP113103_Region17:{NI-siderophore}/NZ_CP113103_Region18:{NRPS}/NZ_CP113103_Region19:{RiPP-like}/NZ_CP113103_Region20:{RiPP-like}/NZ_CP113103_Region21:{terpene}/NZ_CP113103_Region22:{NRPS+T1PKS}/NZ_CP113103_Region23:{NRPS+NRPS-like}/NZ_CP113103_Region24:{NRPS}	NZ_CP113103_Region1:{8}/NZ_CP113103_Region2:{1}/NZ_CP113103_Region3:{1}/NZ_CP113103_Region4:{2}/NZ_CP113103_Region5:{1}/NZ_CP113103_Region6:{1}/NZ_CP113103_Region7:{1}/NZ_CP113103_Region8:{1}/NZ_CP113103_Region9:{2}/NZ_CP113103_Region10:{1}/NZ_CP113103_Region11:{1}/NZ_CP113103_Region12:{1}/NZ_CP113103_Region13:{2}/NZ_CP113103_Region14:{1}/NZ_CP113103_Region15:{1}/NZ_CP113103_Region16:{1}/NZ_CP113103_Region17:{1}/NZ_CP113103_Region18:{1}/NZ_CP113103_Region19:{1}/NZ_CP113103_Region20:{1}/NZ_CP113103_Region21:{1}/NZ_CP113103_Region22:{2}/NZ_CP113103_Region23:{2}/NZ_CP113103_Region24:{1}	NZ_CP113103_Region1:{2295-276003}/NZ_CP113103_Region2:{280964-322061}/NZ_CP113103_Region3:{328125-339492}/NZ_CP113103_Region4:{424362-453802}/NZ_CP113103_Region5:{472725-516555}/NZ_CP113103_Region6:{1205203-1215601}/NZ_CP113103_Region7:{2077109-2106929}/NZ_CP113103_Region8:{2320437-2364786}/NZ_CP113103_Region9:{2854335-2962983}/NZ_CP113103_Region10:{3210105-3260394}/NZ_CP113103_Region11:{3261608-3334081}/NZ_CP113103_Region12:{4061677-4084268}/NZ_CP113103_Region13:{4359726-4394410}/NZ_CP113103_Region14:{4878650-4899624}/NZ_CP113103_Region15:{4910911-4931954}/NZ_CP113103_Region16:{5211224-5233509}/NZ_CP113103_Region17:{5480766-5513800}/NZ_CP113103_Region18:{5573411-5633298}/NZ_CP113103_Region19:{5880433-5891761}/NZ_CP113103_Region20:{6292502-6302717}/NZ_CP113103_Region21:{6383225-6409789}/NZ_CP113103_Region22:{6443688-6493098}/NZ_CP113103_Region23:{6631395-6691782}/NZ_CP113103_Region24:{6731818-6776215}	NZ_CP113103_Region1:{105}/NZ_CP113103_Region2:{40}/NZ_CP113103_Region3:{9}/NZ_CP113103_Region4:{30}/NZ_CP113103_Region5:{41}/NZ_CP113103_Region6:{10}/NZ_CP113103_Region7:{31}/NZ_CP113103_Region8:{40}/NZ_CP113103_Region9:{44}/NZ_CP113103_Region10:{41}/NZ_CP113103_Region11:{68}/NZ_CP113103_Region12:{18}/NZ_CP113103_Region13:{27}/NZ_CP113103_Region14:{17}/NZ_CP113103_Region15:{24}/NZ_CP113103_Region16:{20}/NZ_CP113103_Region17:{24}/NZ_CP113103_Region18:{37}/NZ_CP113103_Region19:{9}/NZ_CP113103_Region20:{6}/NZ_CP113103_Region21:{26}/NZ_CP113103_Region22:{29}/NZ_CP113103_Region23:{42}/NZ_CP113103_Region24:{38}	NZ_CP113103_Region1:{BGC0000034.5[21]||BGC0000958.5[15]||BGC0001455.6[15]||BGC0001216.5[15]||BGC0001491.3[15]||BGC0000115.5[15]||BGC0002104.3[14]||BGC0001918.3[13]||BGC0001709.5[14]||BGC0002106.3[14]||BGC0001919.4[12]||BGC0001695.5[12]||BGC0002540.3[13]||BGC0002333.3[12]||BGC0000116.5[11]||BGC0001690.5[12]||BGC0001773.4[11]||BGC0000125.5[11]||BGC0002541.2[11]||BGC0002356.3[7]||BGC0000040.5[7]||BGC0000159.5[7]||BGC0000028.5[7]||BGC0001042.5[7]||BGC0001877.4[8]||BGC0001012.3[6]||BGC0001963.2[8]||BGC0002349.3[6]||BGC0001303.5[8]||BGC0000126.5[6]||BGC0001807.4[6]||BGC0002357.3[7]||BGC0002498.3[7]||BGC0001662.4[7]||BGC0001856.4[9]||BGC0001477.5[7]||BGC0000151.5[7]||BGC0001447.3[7]||BGC0000021.5[7]||BGC0002454.2[7]||BGC0001828.5[7]||BGC0000079.5[7]||BGC0002788.2[9]||BGC0002072.3[6]||BGC0002142.2[6]||BGC0002355.2[6]||BGC0000052.5[6]||BGC0001700.5[6]||BGC0001523.5[6]||BGC0002102.2[6]}/NZ_CP113103_Region2:{BGC0001310.5[2]||BGC0001792.5[3]}/NZ_CP113103_Region3:{BGC0002115.3[9]}/NZ_CP113103_Region4:{BGC0000664.5[6]||BGC0000649.3[6]||BGC0001456.3[6]||BGC0000633.3[6]||BGC0001227.3[6]||BGC0001818.4[6]}/NZ_CP113103_Region5:{BGC0002295.3[4]||BGC0000375.5[4]||BGC0000727.3[4]||BGC0001785.5[5]||BGC0002523.2[5]||BGC0001877.4[2]||BGC0001435.4[2]||BGC0000159.5[2]||BGC0002291.3[2]||BGC0000163.5[2]||BGC0002805.2[2]}/NZ_CP113103_Region6:{BGC0000853.3[4]||BGC0002052.3[4]||BGC0000858.3[2]||BGC0000852.5[2]||BGC0000860.3[2]||BGC0000854.3[2]}/NZ_CP113103_Region7:{BGC0000941.3[5]||BGC0000940.5[5]||BGC0002305.2[5]||BGC0001453.5[5]||BGC0001478.5[4]||BGC0002690.2[4]||BGC0001572.3[3]||BGC0002620.2[3]||BGC0001870.3[3]||BGC0001531.5[2]||BGC0002464.3[2]||BGC0000274.5[2]}/NZ_CP113103_Region8:{BGC0002359.3[4]}/NZ_CP113103_Region9:{BGC0001792.5[21]||BGC0002358.3[5]||BGC0000227.5[3]||BGC0000388.5[3]||BGC0001569.4[2]||BGC0001814.5[2]||BGC0000291.5[4]||BGC0001968.3[4]||BGC0001406.5[4]||BGC0002109.3[3]||BGC0001370.4[3]||BGC0000315.5[3]||BGC0002430.3[3]||BGC0002544.3[2]||BGC0000300.5[2]||BGC0002314.3[2]||BGC0000379.5[2]||BGC0000354.5[2]||BGC0000336.5[2]||BGC0000459.5[2]||BGC0002661.2[2]||BGC0000195.5[2]||BGC0002015.4[2]||BGC0001674.5[2]||BGC0001590.5[2]||BGC0002307.3[2]||BGC0001920.4[2]||BGC0001351.3[2]||BGC0001233.5[2]||BGC0002702.3[2]||BGC0002079.2[2]||BGC0002078.2[2]||BGC0001414.5[2]||BGC0000341.5[2]||BGC0000440.5[2]||BGC0000311.6[2]||BGC0001461.5[2]||BGC0001955.4[2]||BGC0000419.5[2]||BGC0000418.5[2]||BGC0001459.5[2]||BGC0001462.5[2]||BGC0001460.5[2]||BGC0001214.5[2]||BGC0002100.2[2]||BGC0002448.2[2]||BGC0000441.4[2]}/NZ_CP113103_Region10:{BGC0001297.4[3]||BGC0001975.4[2]||BGC0000366.5[4]||BGC0000325.5[4]||BGC0000423.5[3]||BGC0002014.3[3]||BGC0000445.5[3]||BGC0002466.3[3]||BGC0002544.3[2]||BGC0001752.4[2]||BGC0002367.2[2]||BGC0001351.3[2]||BGC0002686.2[2]||BGC0000450.5[2]||BGC0002100.2[2]||BGC0001623.4[2]||BGC0002413.3[2]||BGC0002410.3[2]||BGC0002680.2[2]||BGC0001558.5[2]||BGC0002293.2[2]||BGC0002378.3[2]||BGC0001228.5[2]||BGC0001211.5[2]||BGC0001060.5[2]||BGC0000429.4[2]||BGC0002676.2[2]||BGC0000078.5[2]||BGC0000379.5[2]||BGC0001448.5[2]||BGC0001968.3[2]||BGC0000439.5[2]||BGC0000354.5[2]||BGC0002377.2[2]}/NZ_CP113103_Region11:{BGC0000224.4[32]||BGC0000190.5[28]||BGC0000200.5[13]||BGC0001062.5[13]||BGC0000279.5[12]||BGC0001376.5[11]||BGC0000242.5[11]||BGC0000222.5[11]||BGC0000204.5[9]||BGC0002732.3[11]||BGC0000266.5[9]||BGC0000256.3[8]||BGC0002556.2[11]||BGC0000275.4[7]||BGC0001500.3[7]||BGC0001197.5[7]||BGC0001922.4[6]||BGC0000198.5[7]||BGC0001439.5[7]||BGC0000238.5[5]||BGC0000219.4[5]||BGC0002426.3[5]||BGC0001366.5[4]||BGC0001513.3[4]||BGC0001512.5[4]||BGC0000237.5[4]||BGC0000215.5[4]||BGC0002315.2[4]||BGC0001590.5[4]||BGC0001762.3[5]||BGC0002081.3[4]||BGC0001693.3[5]||BGC0000269.5[4]||BGC0002504.2[4]||BGC0001072.5[4]||BGC0002461.2[4]||BGC0000201.5[4]||BGC0000236.5[4]||BGC0000254.5[4]||BGC0000216.5[4]||BGC0001979.4[4]||BGC0001675.5[4]||BGC0002141.3[4]||BGC0000195.5[4]||BGC0002506.3[4]||BGC0002045.3[4]||BGC0000271.5[4]||BGC0000272.3[4]||BGC0001384.5[3]||BGC0002361.3[3]}/NZ_CP113103_Region12:{BGC0000546.3[5]||BGC0000496.5[4]||BGC0000553.3[5]||BGC0000551.5[3]||BGC0000501.3[2]||BGC0001856.4[2]||BGC0000366.5[2]||BGC0000423.5[2]||BGC0002466.3[2]}/NZ_CP113103_Region13:{BGC0001596.3[2]}/NZ_CP113103_Region14:{BGC0000660.5[2]||BGC0002012.4[3]}/NZ_CP113103_Region15:{BGC0000262.5[3]||BGC0000340.5[4]||BGC0001593.5[2]}/NZ_CP113103_Region16:{BGC0001181.4[1]}/NZ_CP113103_Region17:{BGC0000236.5[5]||BGC0002470.2[2]||BGC0002633.2[2]||BGC0002683.2[2]}/NZ_CP113103_Region18:{BGC0002358.3[25]||BGC0001814.5[6]||BGC0001569.4[5]||BGC0001561.4[5]||BGC0000163.5[5]||BGC0001792.5[3]||BGC0002440.3[2]||BGC0002588.2[3]||BGC0000388.5[2]||BGC0000354.5[4]||BGC0001297.4[4]||BGC0001694.4[3]||BGC0002079.2[4]||BGC0002078.2[4]||BGC0001658.3[3]||BGC0001477.5[3]||BGC0002318.2[3]||BGC0001623.4[3]||BGC0001303.5[3]||BGC0000142.3[3]||BGC0001770.4[3]||BGC0002517.3[3]||BGC0002100.2[3]||BGC0000379.5[3]||BGC0002344.2[3]||BGC0000289.5[3]||BGC0001522.5[2]||BGC0000418.5[2]||BGC0001461.5[2]||BGC0001955.4[2]||BGC0001459.5[2]||BGC0000419.5[2]||BGC0001460.5[2]||BGC0000311.6[2]||BGC0001462.5[2]||BGC0001635.4[2]||BGC0001036.5[2]}/NZ_CP113103_Region19:{BGC0002788.2[5]}/NZ_CP113103_Region20:{BGC0002497.3[2]}/NZ_CP113103_Region21:{BGC0000663.5[10]||BGC0000807.3[2]||BGC0001782.3[2]}/NZ_CP113103_Region22:{BGC0001043.4[6]||BGC0002365.2[6]||BGC0000996.5[6]||BGC0001726.4[5]||BGC0002509.3[5]||BGC0001556.5[4]||BGC0000999.4[5]||BGC0002434.2[4]||BGC0001553.5[4]||BGC0001435.4[3]||BGC0000666.5[3]||BGC0001073.5[3]||BGC0000031.5[2]||BGC0002453.2[2]||BGC0000709.5[2]||BGC0002805.2[2]}/NZ_CP113103_Region23:{BGC0001846.4[3]||BGC0000708.5[3]||BGC0002523.2[2]||BGC0002642.2[2]||BGC0001537.5[3]||BGC0001447.3[2]||BGC0000970.5[2]||BGC0000040.5[2]||BGC0001956.3[2]||BGC0002479.3[2]||BGC0000090.4[2]||BGC0002816.2[2]||BGC0001511.5[2]||BGC0000065.5[2]||BGC0000020.3[2]||BGC0001034.5[2]}/NZ_CP113103_Region24:{BGC0001574.5[12]||BGC0000031.5[2]||BGC0001533.5[2]||BGC0000074.5[2]||BGC0001504.4[2]||BGC0001963.2[2]||BGC0000163.5[2]}	(BGC0000163.5)x3/(BGC0000354.5)x3/(BGC0000379.5)x3/(BGC0001792.5)x3/(BGC0002100.2)x3/(BGC0000031.5)x2/(BGC0000040.5)x2/(BGC0000159.5)x2/(BGC0000195.5)x2/(BGC0000236.5)x2/(BGC0000311.6)x2/(BGC0000366.5)x2/(BGC0000388.5)x2/(BGC0000418.5)x2/(BGC0000419.5)x2/(BGC0000423.5)x2/(BGC0001297.4)x2/(BGC0001303.5)x2/(BGC0001351.3)x2/(BGC0001435.4)x2/(BGC0001447.3)x2/(BGC0001459.5)x2/(BGC0001460.5)x2/(BGC0001461.5)x2/(BGC0001462.5)x2/(BGC0001477.5)x2/(BGC0001569.4)x2/(BGC0001590.5)x2/(BGC0001623.4)x2/(BGC0001814.5)x2/(BGC0001856.4)x2/(BGC0001877.4)x2/(BGC0001955.4)x2/(BGC0001963.2)x2/(BGC0001968.3)x2/(BGC0002078.2)x2/(BGC0002079.2)x2/(BGC0002358.3)x2/(BGC0002466.3)x2/(BGC0002523.2)x2/(BGC0002544.3)x2/(BGC0002788.2)x2/(BGC0002805.2)x2/BGC0000020.3/BGC0000021.5/BGC0000028.5/BGC0000034.5/BGC0000052.5/BGC0000065.5/BGC0000074.5/BGC0000078.5/BGC0000079.5/BGC0000090.4/BGC0000115.5/BGC0000116.5/BGC0000125.5/BGC0000126.5/BGC0000142.3/BGC0000151.5/BGC0000190.5/BGC0000198.5/BGC0000200.5/BGC0000201.5/BGC0000204.5/BGC0000215.5/BGC0000216.5/BGC0000219.4/BGC0000222.5/BGC0000224.4/BGC0000227.5/BGC0000237.5/BGC0000238.5/BGC0000242.5/BGC0000254.5/BGC0000256.3/BGC0000262.5/BGC0000266.5/BGC0000269.5/BGC0000271.5/BGC0000272.3/BGC0000274.5/BGC0000275.4/BGC0000279.5/BGC0000289.5/BGC0000291.5/BGC0000300.5/BGC0000315.5/BGC0000325.5/BGC0000336.5/BGC0000340.5/BGC0000341.5/BGC0000375.5/BGC0000429.4/BGC0000439.5/BGC0000440.5/BGC0000441.4/BGC0000445.5/BGC0000450.5/BGC0000459.5/BGC0000496.5/BGC0000501.3/BGC0000546.3/BGC0000551.5/BGC0000553.3/BGC0000633.3/BGC0000649.3/BGC0000660.5/BGC0000663.5/BGC0000664.5/BGC0000666.5/BGC0000708.5/BGC0000709.5/BGC0000727.3/BGC0000807.3/BGC0000852.5/BGC0000853.3/BGC0000854.3/BGC0000858.3/BGC0000860.3/BGC0000940.5/BGC0000941.3/BGC0000958.5/BGC0000970.5/BGC0000996.5/BGC0000999.4/BGC0001012.3/BGC0001034.5/BGC0001036.5/BGC0001042.5/BGC0001043.4/BGC0001060.5/BGC0001062.5/BGC0001072.5/BGC0001073.5/BGC0001181.4/BGC0001197.5/BGC0001211.5/BGC0001214.5/BGC0001216.5/BGC0001227.3/BGC0001228.5/BGC0001233.5/BGC0001310.5/BGC0001366.5/BGC0001370.4/BGC0001376.5/BGC0001384.5/BGC0001406.5/BGC0001414.5/BGC0001439.5/BGC0001448.5/BGC0001453.5/BGC0001455.6/BGC0001456.3/BGC0001478.5/BGC0001491.3/BGC0001500.3/BGC0001504.4/BGC0001511.5/BGC0001512.5/BGC0001513.3/BGC0001522.5/BGC0001523.5/BGC0001531.5/BGC0001533.5/BGC0001537.5/BGC0001553.5/BGC0001556.5/BGC0001558.5/BGC0001561.4/BGC0001572.3/BGC0001574.5/BGC0001593.5/BGC0001596.3/BGC0001635.4/BGC0001658.3/BGC0001662.4/BGC0001674.5/BGC0001675.5/BGC0001690.5/BGC0001693.3/BGC0001694.4/BGC0001695.5/BGC0001700.5/BGC0001709.5/BGC0001726.4/BGC0001752.4/BGC0001762.3/BGC0001770.4/BGC0001773.4/BGC0001782.3/BGC0001785.5/BGC0001807.4/BGC0001818.4/BGC0001828.5/BGC0001846.4/BGC0001870.3/BGC0001918.3/BGC0001919.4/BGC0001920.4/BGC0001922.4/BGC0001956.3/BGC0001975.4/BGC0001979.4/BGC0002012.4/BGC0002014.3/BGC0002015.4/BGC0002045.3/BGC0002052.3/BGC0002072.3/BGC0002081.3/BGC0002102.2/BGC0002104.3/BGC0002106.3/BGC0002109.3/BGC0002115.3/BGC0002141.3/BGC0002142.2/BGC0002291.3/BGC0002293.2/BGC0002295.3/BGC0002305.2/BGC0002307.3/BGC0002314.3/BGC0002315.2/BGC0002318.2/BGC0002333.3/BGC0002344.2/BGC0002349.3/BGC0002355.2/BGC0002356.3/BGC0002357.3/BGC0002359.3/BGC0002361.3/BGC0002365.2/BGC0002367.2/BGC0002377.2/BGC0002378.3/BGC0002410.3/BGC0002413.3/BGC0002426.3/BGC0002430.3/BGC0002434.2/BGC0002440.3/BGC0002448.2/BGC0002453.2/BGC0002454.2/BGC0002461.2/BGC0002464.3/BGC0002470.2/BGC0002479.3/BGC0002497.3/BGC0002498.3/BGC0002504.2/BGC0002506.3/BGC0002509.3/BGC0002517.3/BGC0002540.3/BGC0002541.2/BGC0002556.2/BGC0002588.2/BGC0002620.2/BGC0002633.2/BGC0002642.2/BGC0002661.2/BGC0002676.2/BGC0002680.2/BGC0002683.2/BGC0002686.2/BGC0002690.2/BGC0002702.3/BGC0002732.3/BGC0002816.2	(NRPS)x8/(NRPS-like)x4/(RiPP-like)x4/(T1PKS)x4/(terpene)x4/(azole-containing-RiPP)x2/(NI-siderophore)x2/(terpene-precursor)x2/ectoine/lanthipeptide-class-ii/lanthipeptide-class-iii/RRE-containing/T2PKS/T3PKS	36	-	-
Refseq	GCF_026626025.1	ASM2662602v1	SAMN31747804	Levilactobacillus brevis	1580	SMB091	2022-12-06	2022	2022-12-04	HGAP v. v3.0	1	9	10	NZ_CP113117.1/NZ_CP113118.1/NZ_CP113126.1/NZ_CP113125.1/NZ_CP113124.1/NZ_CP113123.1/NZ_CP113122.1/NZ_CP113121.1/NZ_CP113120.1/NZ_CP113119.1	2795880	2404527/27635/29464/29478/35614/43470/47950/52294/56326/69122	69122	False/True/True/True/True/True/True/True/True/True	c/c/c/c/c/c/c/c/c/c	278x/278x/278x/278x/278x/278x/278x/278x/278x/278x	Levilactobacillus brevis strain SMB091 chromosome, complete genome/Levilactobacillus brevis strain SMB091 plasmid pBRV276, complete sequence/Levilactobacillus brevis strain SMB091 plasmid pBRV294, complete sequence/Levilactobacillus brevis strain SMB091 plasmid pBRV295, complete sequence/Levilactobacillus brevis strain SMB091 plasmid pBRV356, complete sequence/Levilactobacillus brevis strain SMB091 plasmid pBRV434, complete sequence/Levilactobacillus brevis strain SMB091 plasmid pBRV479, complete sequence/Levilactobacillus brevis strain SMB091 plasmid pBRV522, complete sequence/Levilactobacillus brevis strain SMB091 plasmid pBRV563, complete sequence/Levilactobacillus brevis strain SMB091 plasmid pBRV691, complete sequence	-	-	FALSE	PacBio	hybrid	de_novo	FALSE	False/False/False/False/False/False/False/False/False/False	False/False/False/False/False/False/False/False/False/False	2894	2808	2715	93	5, 5, 5 (5S, 16S, 23S)	68	3	131	6261	2	184681	131	6261	1060	0	0	0	0	0	0	0	0	0	0.06605	FALSE	interspersed	FALSE	Bacteria	Bacillota	Bacilli	Lactobacillales	Lactobacillaceae	Levilactobacillus	Levilactobacillus brevis	Levilactobacillus brevis	Bacteria	Bacillota	Bacilli	Lactobacillales	Lactobacillaceae	Levilactobacillus	Levilactobacillus brevis	5	-	1566/1566/1566/1566/1566	NZ_CP113117.1/NZ_CP113117.1/NZ_CP113117.1/NZ_CP113117.1/NZ_CP113117.1	133071/750159/1229476/1605675/2188167	134637/751725/1231042/1607241/2189733	1/-1/-1/-1/1	99.8	NZ_CP113117_Region1:{terpene-precursor}/NZ_CP113117_Region2:{T3PKS}/NZ_CP113117_Region3:{RiPP-like}/NZ_CP113122_Region1:{RiPP-like}/NZ_CP113121_Region1:{RiPP-like}	NZ_CP113117_Region1:{1}/NZ_CP113117_Region2:{1}/NZ_CP113117_Region3:{1}/NZ_CP113122_Region1:{1}/NZ_CP113121_Region1:{1}	NZ_CP113117_Region1:{219766-240668}/NZ_CP113117_Region2:{561611-602780}/NZ_CP113117_Region3:{987244-998122}/NZ_CP113122_Region1:{27033-38901}/NZ_CP113121_Region1:{41570-51776}	NZ_CP113117_Region1:{25}/NZ_CP113117_Region2:{45}/NZ_CP113117_Region3:{15}/NZ_CP113122_Region1:{13}/NZ_CP113121_Region1:{15}	NZ_CP113117_Region1:{-}/NZ_CP113117_Region2:{-}/NZ_CP113117_Region3:{-}/NZ_CP113122_Region1:{-}/NZ_CP113121_Region1:{-}	-	(RiPP-like)x3/T3PKS/terpene-precursor	5	-	-
Refseq	GCF_026626045.1	ASM2662604v1	SAMN31832933	Klebsiella pneumoniae	573	TSYCC10-2	2022-12-06	2022	2022-12-04	SPAdes v. v. v3.12.0; unicycler v. v. v. v0.4.8	1	4	5	NZ_CP113173.1/NZ_CP113175.1/NZ_CP113176.1/NZ_CP113177.1/NZ_CP113174.1	5747011	5317864/121042/74004/5025/229076	229076	False/True/True/True/True	c/c/c/c/c	100x/100x/100x/100x/100x	Klebsiella pneumoniae strain TSYCC10-2 chromosome, complete genome/Klebsiella pneumoniae strain TSYCC10-2 plasmid pTSYCC10-2_3, complete sequence/Klebsiella pneumoniae strain TSYCC10-2 plasmid pTSYCC10-2_4, complete sequence/Klebsiella pneumoniae strain TSYCC10-2 plasmid pTSYCC10-2_5, complete sequence/Klebsiella pneumoniae strain TSYCC10-2 plasmid pTSYCC10-2_tmex_229k, complete sequ	-	-	FALSE	ONT	hybrid	de_novo	FALSE	False/False/False/False/False	False/False/False/False/False	5654	5530	5372	158	9, 8, 8 (5S, 16S, 23S)	87	12	82	12983	3	169094	73	12983	1355	9	1648	953	0	0	0	0	0	0	0.02942	TRUE	interspersed	FALSE	Bacteria	Pseudomonadota	Gammaproteobacteria	Enterobacterales	Enterobacteriaceae	Klebsiella	Klebsiella pneumoniae	Klebsiella pneumoniae	Bacteria	Pseudomonadota	Gammaproteobacteria	Enterobacterales	Enterobacteriaceae	Klebsiella	Klebsiella pneumoniae	8	-	1540/1540/1540/1540/1540/1540/1540/1540	NZ_CP113173.1/NZ_CP113173.1/NZ_CP113173.1/NZ_CP113173.1/NZ_CP113173.1/NZ_CP113173.1/NZ_CP113173.1/NZ_CP113173.1	451602/1284882/4269357/4623699/5020039/5065072/5156956/5265789	453142/1286422/4270897/4625239/5021579/5066612/5158496/5267329	1/1/-1/-1/-1/-1/-1/-1	99.7	NZ_CP113173_Region1:{redox-cofactor}/NZ_CP113173_Region2:{azole-containing-RiPP}/NZ_CP113173_Region3:{NRP-metallophore+NRPS}/NZ_CP113173_Region4:{terpene-precursor}/NZ_CP113173_Region5:{RiPP-like}	NZ_CP113173_Region1:{1}/NZ_CP113173_Region2:{1}/NZ_CP113173_Region3:{2}/NZ_CP113173_Region4:{1}/NZ_CP113173_Region5:{1}	NZ_CP113173_Region1:{2529317-2551482}/NZ_CP113173_Region2:{3464847-3491116}/NZ_CP113173_Region3:{3792629-3846421}/NZ_CP113173_Region4:{4093853-4114752}/NZ_CP113173_Region5:{5253996-5264619}	NZ_CP113173_Region1:{18}/NZ_CP113173_Region2:{18}/NZ_CP113173_Region3:{46}/NZ_CP113173_Region4:{22}/NZ_CP113173_Region5:{7}	NZ_CP113173_Region1:{BGC0001100.5[2]}/NZ_CP113173_Region2:{BGC0000781.3[2]}/NZ_CP113173_Region3:{BGC0002476.2[10]||BGC0002414.3[10]||BGC0002413.3[8]||BGC0002495.2[5]||BGC0002679.2[4]||BGC0000451.5[4]||BGC0000343.5[3]||BGC0002474.2[3]||BGC0002680.2[6]||BGC0000368.5[4]||BGC0001502.4[3]||BGC0000401.5[3]||BGC0002492.3[3]||BGC0000371.5[3]||BGC0000352.5[2]||BGC0001652.5[2]||BGC0000392.5[3]||BGC0002466.3[4]||BGC0002544.3[4]||BGC0000300.5[4]||BGC0000454.5[3]||BGC0002494.3[3]||BGC0000446.5[3]||BGC0000294.5[2]||BGC0002324.3[2]||BGC0001185.5[2]||BGC0002491.3[2]||BGC0000309.5[2]||BGC0002528.3[2]||BGC0001890.3[2]||BGC0002695.2[2]||BGC0002473.3[2]||BGC0002696.2[2]||BGC0000359.5[2]||BGC0002017.3[2]||BGC0000366.5[3]||BGC0001211.5[2]||BGC0001752.4[2]||BGC0002493.3[2]||BGC0001351.3[2]||BGC0002686.2[2]||BGC0002415.2[2]||BGC0000325.5[2]}/NZ_CP113173_Region4:{-}/NZ_CP113173_Region5:{-}	BGC0000294.5/BGC0000300.5/BGC0000309.5/BGC0000325.5/BGC0000343.5/BGC0000352.5/BGC0000359.5/BGC0000366.5/BGC0000368.5/BGC0000371.5/BGC0000392.5/BGC0000401.5/BGC0000446.5/BGC0000451.5/BGC0000454.5/BGC0000781.3/BGC0001100.5/BGC0001185.5/BGC0001211.5/BGC0001351.3/BGC0001502.4/BGC0001652.5/BGC0001752.4/BGC0001890.3/BGC0002017.3/BGC0002324.3/BGC0002413.3/BGC0002414.3/BGC0002415.2/BGC0002466.3/BGC0002473.3/BGC0002474.2/BGC0002476.2/BGC0002491.3/BGC0002492.3/BGC0002493.3/BGC0002494.3/BGC0002495.2/BGC0002528.3/BGC0002544.3/BGC0002679.2/BGC0002680.2/BGC0002686.2/BGC0002695.2/BGC0002696.2	azole-containing-RiPP/NRP-metallophore/NRPS/redox-cofactor/RiPP-like/terpene-precursor	6	-	-
Refseq	GCF_026626065.1	ASM2662606v1	SAMN31832001	Klebsiella pneumoniae	573	TSNTC34-1	2022-12-06	2022	2022-12-04	SPAdes v. v. v3.12.0; unicycler v. v. v. v0.4.8	1	4	5	NZ_CP113168.1/NZ_CP113171.1/NZ_CP113172.1/NZ_CP113170.1/NZ_CP113169.1	5657707	5251537/4471/4167/101224/296308	296308	False/True/True/True/True	c/c/c/c/c	100x/100x/100x/100x/100x	Klebsiella pneumoniae strain TSNTC34-1 chromosome, complete genome/Klebsiella pneumoniae strain TSNTC34-1 plasmid pTSNTC34-1-4, complete sequence/Klebsiella pneumoniae strain TSNTC34-1 plasmid pTSNTC34-1-5, complete sequence/Klebsiella pneumoniae strain TSNTC34-1 plasmid pTSNTC34-1_mcr-8_101, complete sequ/Klebsiella pneumoniae strain TSNTC34-1 plasmid pTSNTC34-1_tmex_296k, complete sequ	-	-	FALSE	ONT	hybrid	de_novo	FALSE	False/False/False/False/False	False/False/False/False/False	5544	5421	5313	108	9, 8, 8 (5S, 16S, 23S)	86	12	57	5654	1	105776	51	5654	1541	6	1092	656	0	0	0	0	0	0	0.0187	FALSE	interspersed	FALSE	Bacteria	Pseudomonadota	Gammaproteobacteria	Enterobacterales	Enterobacteriaceae	Klebsiella	Klebsiella pneumoniae	Klebsiella pneumoniae	Bacteria	Pseudomonadota	Gammaproteobacteria	Enterobacterales	Enterobacteriaceae	Klebsiella	Klebsiella pneumoniae	8	-	1540/1540/1540/1540/1540/1540/1540/1540	NZ_CP113168.1/NZ_CP113168.1/NZ_CP113168.1/NZ_CP113168.1/NZ_CP113168.1/NZ_CP113168.1/NZ_CP113168.1/NZ_CP113168.1	459535/1236387/4191318/4573057/4947223/4992123/5083927/5188568	461075/1237927/4192858/4574597/4948763/4993663/5085467/5190108	1/1/-1/-1/-1/-1/-1/-1	99.9	NZ_CP113168_Region1:{T1PKS+NRP-metallophore+NRPS}/NZ_CP113168_Region2:{redox-cofactor}/NZ_CP113168_Region3:{azole-containing-RiPP}/NZ_CP113168_Region4:{NRP-metallophore+NRPS}/NZ_CP113168_Region5:{terpene-precursor}/NZ_CP113168_Region6:{RiPP-like}	NZ_CP113168_Region1:{3}/NZ_CP113168_Region2:{1}/NZ_CP113168_Region3:{1}/NZ_CP113168_Region4:{2}/NZ_CP113168_Region5:{1}/NZ_CP113168_Region6:{1}	NZ_CP113168_Region1:{1837709-1900908}/NZ_CP113168_Region2:{2532757-2554922}/NZ_CP113168_Region3:{3379993-3406262}/NZ_CP113168_Region4:{3714345-3768137}/NZ_CP113168_Region5:{4007192-4028091}/NZ_CP113168_Region6:{5176599-5187222}	NZ_CP113168_Region1:{40}/NZ_CP113168_Region2:{18}/NZ_CP113168_Region3:{18}/NZ_CP113168_Region4:{46}/NZ_CP113168_Region5:{22}/NZ_CP113168_Region6:{7}	NZ_CP113168_Region1:{BGC0001055.5[19]||BGC0002570.2[5]||BGC0000467.5[4]||BGC0002715.2[4]||BGC0000446.5[4]||BGC0002475.3[2]}/NZ_CP113168_Region2:{BGC0001100.5[2]}/NZ_CP113168_Region3:{BGC0000781.3[2]}/NZ_CP113168_Region4:{BGC0002476.2[10]||BGC0002414.3[10]||BGC0002413.3[8]||BGC0002495.2[5]||BGC0002679.2[4]||BGC0000451.5[4]||BGC0000343.5[3]||BGC0002474.2[3]||BGC0002680.2[6]||BGC0000368.5[4]||BGC0001502.4[3]||BGC0001185.5[3]||BGC0000401.5[3]||BGC0002492.3[3]||BGC0000352.5[2]||BGC0000392.5[3]||BGC0002466.3[4]||BGC0002544.3[4]||BGC0000300.5[4]||BGC0000454.5[3]||BGC0002494.3[3]||BGC0000446.5[3]||BGC0000294.5[2]||BGC0002324.3[2]||BGC0002491.3[2]||BGC0000309.5[2]||BGC0001890.3[2]||BGC0002528.3[2]||BGC0001345.5[2]||BGC0002695.2[2]||BGC0002473.3[2]||BGC0002696.2[2]||BGC0000371.5[2]||BGC0000359.5[2]||BGC0002689.2[2]||BGC0002017.3[2]||BGC0000366.5[3]||BGC0001211.5[2]||BGC0001752.4[2]||BGC0002493.3[2]||BGC0001351.3[2]||BGC0002686.2[2]||BGC0002415.2[2]||BGC0000325.5[2]}/NZ_CP113168_Region5:{-}/NZ_CP113168_Region6:{-}	(BGC0000446.5)x2/BGC0000294.5/BGC0000300.5/BGC0000309.5/BGC0000325.5/BGC0000343.5/BGC0000352.5/BGC0000359.5/BGC0000366.5/BGC0000368.5/BGC0000371.5/BGC0000392.5/BGC0000401.5/BGC0000451.5/BGC0000454.5/BGC0000467.5/BGC0000781.3/BGC0001055.5/BGC0001100.5/BGC0001185.5/BGC0001211.5/BGC0001345.5/BGC0001351.3/BGC0001502.4/BGC0001752.4/BGC0001890.3/BGC0002017.3/BGC0002324.3/BGC0002413.3/BGC0002414.3/BGC0002415.2/BGC0002466.3/BGC0002473.3/BGC0002474.2/BGC0002475.3/BGC0002476.2/BGC0002491.3/BGC0002492.3/BGC0002493.3/BGC0002494.3/BGC0002495.2/BGC0002528.3/BGC0002544.3/BGC0002570.2/BGC0002679.2/BGC0002680.2/BGC0002686.2/BGC0002689.2/BGC0002695.2/BGC0002696.2/BGC0002715.2	(NRP-metallophore)x2/(NRPS)x2/azole-containing-RiPP/redox-cofactor/RiPP-like/T1PKS/terpene-precursor	9	-	-
Refseq	GCF_026626085.1	ASM2662608v1	SAMN31836736	Klebsiella pneumoniae	573	SYCC1	2022-12-06	2022	2022-12-04	SPAdes v. v. v3.12.0; unicycler v. v. v. v0.4.8	1	7	8	NZ_CP113178.1/NZ_CP113180.1/NZ_CP113182.1/NZ_CP113183.1/NZ_CP113184.1/NZ_CP113185.1/NZ_CP113181.1/NZ_CP113179.1	5752485	5302249/94951/4935/3674/3559/2058/53177/287882	287882	False/True/True/True/True/True/True/True	c/c/c/c/c/c/c/c	100x/100x/100x/100x/100x/100x/100x/100x	Klebsiella pneumoniae strain SYCC1 chromosome, complete genome/Klebsiella pneumoniae strain SYCC1 plasmid pSYCC1_3, complete sequence/Klebsiella pneumoniae strain SYCC1 plasmid pSYCC1_5, complete sequence/Klebsiella pneumoniae strain SYCC1 plasmid pSYCC1_6, complete sequence/Klebsiella pneumoniae strain SYCC1 plasmid pSYCC1_7, complete sequence/Klebsiella pneumoniae strain SYCC1 plasmid pSYCC1_8, complete sequence/Klebsiella pneumoniae strain SYCC1 plasmid pSYCC1_mcr-1_53k, complete sequence/Klebsiella pneumoniae strain SYCC1 plasmid pSYCC1_tmex_287k, complete sequence	-	-	FALSE	ONT	hybrid	de_novo	FALSE	False/False/False/False/False/False/False/False	False/False/False/False/False/False/False/False	5625	5501	5350	151	9, 8, 8 (5S, 16S, 23S)	87	12	92	5603	1	138271	85	5603	1160	7	1249	846	0	0	0	0	0	0	0.02404	FALSE	interspersed	FALSE	Bacteria	Pseudomonadota	Gammaproteobacteria	Enterobacterales	Enterobacteriaceae	Klebsiella	Klebsiella pneumoniae	Klebsiella pneumoniae	Bacteria	Pseudomonadota	Gammaproteobacteria	Enterobacterales	Enterobacteriaceae	Klebsiella	Klebsiella pneumoniae	8	-	1540/1540/1540/1540/1540/1540/1540/1540	NZ_CP113178.1/NZ_CP113178.1/NZ_CP113178.1/NZ_CP113178.1/NZ_CP113178.1/NZ_CP113178.1/NZ_CP113178.1/NZ_CP113178.1	451388/1294652/4256094/4623270/5014047/5059049/5150944/5250187	452928/1296192/4257634/4624810/5015587/5060589/5152484/5251727	1/1/-1/-1/-1/-1/-1/-1	100	NZ_CP113178_Region1:{T1PKS+NRP-metallophore+NRPS}/NZ_CP113178_Region2:{redox-cofactor}/NZ_CP113178_Region3:{azole-containing-RiPP}/NZ_CP113178_Region4:{NRP-metallophore+NRPS}/NZ_CP113178_Region5:{terpene-precursor}/NZ_CP113178_Region6:{RiPP-like}	NZ_CP113178_Region1:{3}/NZ_CP113178_Region2:{1}/NZ_CP113178_Region3:{1}/NZ_CP113178_Region4:{2}/NZ_CP113178_Region5:{1}/NZ_CP113178_Region6:{1}	NZ_CP113178_Region1:{1845950-1909149}/NZ_CP113178_Region2:{2545480-2567645}/NZ_CP113178_Region3:{3440182-3466451}/NZ_CP113178_Region4:{3776371-3830628}/NZ_CP113178_Region5:{4053043-4073942}/NZ_CP113178_Region6:{5238380-5249003}	NZ_CP113178_Region1:{45}/NZ_CP113178_Region2:{16}/NZ_CP113178_Region3:{18}/NZ_CP113178_Region4:{50}/NZ_CP113178_Region5:{22}/NZ_CP113178_Region6:{7}	NZ_CP113178_Region1:{BGC0001055.5[17]||BGC0002570.2[5]||BGC0000467.5[4]||BGC0002715.2[4]||BGC0002475.3[2]||BGC0000446.5[3]}/NZ_CP113178_Region2:{BGC0001100.5[2]}/NZ_CP113178_Region3:{BGC0000781.3[2]}/NZ_CP113178_Region4:{BGC0002476.2[10]||BGC0002414.3[10]||BGC0002413.3[8]||BGC0002495.2[5]||BGC0002679.2[4]||BGC0000451.5[4]||BGC0000343.5[3]||BGC0002474.2[3]||BGC0002680.2[6]||BGC0000368.5[4]||BGC0001502.4[3]||BGC0000401.5[3]||BGC0002492.3[3]||BGC0000352.5[2]||BGC0000392.5[3]||BGC0002466.3[4]||BGC0000300.5[4]||BGC0000454.5[3]||BGC0002494.3[3]||BGC0000446.5[3]||BGC0000294.5[2]||BGC0002544.3[3]||BGC0002324.3[2]||BGC0001185.5[2]||BGC0001890.3[2]||BGC0002491.3[2]||BGC0002528.3[2]||BGC0000309.5[2]||BGC0002695.2[2]||BGC0002473.3[2]||BGC0002696.2[2]||BGC0000371.5[2]||BGC0000359.5[2]||BGC0002017.3[2]||BGC0000366.5[3]||BGC0001211.5[2]||BGC0001752.4[2]||BGC0002493.3[2]||BGC0001351.3[2]||BGC0002686.2[2]||BGC0002415.2[2]||BGC0000325.5[2]}/NZ_CP113178_Region5:{-}/NZ_CP113178_Region6:{-}	(BGC0000446.5)x2/BGC0000294.5/BGC0000300.5/BGC0000309.5/BGC0000325.5/BGC0000343.5/BGC0000352.5/BGC0000359.5/BGC0000366.5/BGC0000368.5/BGC0000371.5/BGC0000392.5/BGC0000401.5/BGC0000451.5/BGC0000454.5/BGC0000467.5/BGC0000781.3/BGC0001055.5/BGC0001100.5/BGC0001185.5/BGC0001211.5/BGC0001351.3/BGC0001502.4/BGC0001752.4/BGC0001890.3/BGC0002017.3/BGC0002324.3/BGC0002413.3/BGC0002414.3/BGC0002415.2/BGC0002466.3/BGC0002473.3/BGC0002474.2/BGC0002475.3/BGC0002476.2/BGC0002491.3/BGC0002492.3/BGC0002493.3/BGC0002494.3/BGC0002495.2/BGC0002528.3/BGC0002544.3/BGC0002570.2/BGC0002679.2/BGC0002680.2/BGC0002686.2/BGC0002695.2/BGC0002696.2/BGC0002715.2	(NRP-metallophore)x2/(NRPS)x2/azole-containing-RiPP/redox-cofactor/RiPP-like/T1PKS/terpene-precursor	9	-	-
Refseq	GCF_026626105.1	ASM2662610v1	SAMN31836844	Klebsiella pneumoniae	573	SYCC2	2022-12-06	2022	2022-12-04	SPAdes v. v. v3.12.0; unicycler v. v. v. v0.4.8	1	5	6	NZ_CP113191.1/NZ_CP113188.1/NZ_CP113189.1/NZ_CP113190.1/NZ_CP113187.1/NZ_CP113186.1	5836871	5316115/70383/57862/9582/103507/279422	279422	False/True/True/True/True/True	c/c/c/c/c/c	100x/100x/100x/100x/100x/100x	Klebsiella pneumoniae strain SYCC2 chromosome, complete genome/Klebsiella pneumoniae strain SYCC2 plasmid pSYCC2_4, complete sequence/Klebsiella pneumoniae strain SYCC2 plasmid pSYCC2_5, complete sequence/Klebsiella pneumoniae strain SYCC2 plasmid pSYCC2_6, complete sequence/Klebsiella pneumoniae strain SYCC2 plasmid pSYCC2_mcr-8_103k, complete sequence/Klebsiella pneumoniae strain SYCC2 plasmid pSYCC2_tmex_279k, complete sequence	-	-	FALSE	ONT	hybrid	de_novo	FALSE	False/False/False/False/False/False	False/False/False/False/False/False	5766	5642	5478	164	9, 8, 8 (5S, 16S, 23S)	87	12	86	5600	1	141318	80	5600	1355	6	1555	880	0	0	0	0	0	0	0.02421	FALSE	interspersed	FALSE	Bacteria	Pseudomonadota	Gammaproteobacteria	Enterobacterales	Enterobacteriaceae	Klebsiella	Klebsiella pneumoniae	Klebsiella pneumoniae	Bacteria	Pseudomonadota	Gammaproteobacteria	Enterobacterales	Enterobacteriaceae	Klebsiella	Klebsiella pneumoniae	8	-	1540/1540/1539/1540/1540/1537/1536/1538	NZ_CP113191.1/NZ_CP113191.1/NZ_CP113191.1/NZ_CP113191.1/NZ_CP113191.1/NZ_CP113191.1/NZ_CP113191.1/NZ_CP113191.1	329/92224/137225/510398/879121/3877944/4715637/5217204	1869/93764/138764/511938/880661/3879481/4717173/5218742	1/1/1/1/1/-1/-1/1	99.2	NZ_CP113191_Region1:{terpene-precursor}/NZ_CP113191_Region2:{NRP-metallophore+NRPS}/NZ_CP113191_Region3:{azole-containing-RiPP}/NZ_CP113191_Region4:{redox-cofactor}/NZ_CP113191_Region5:{RiPP-like}	NZ_CP113191_Region1:{1}/NZ_CP113191_Region2:{2}/NZ_CP113191_Region3:{1}/NZ_CP113191_Region4:{1}/NZ_CP113191_Region5:{1}	NZ_CP113191_Region1:{1062808-1083707}/NZ_CP113191_Region2:{1354204-1408461}/NZ_CP113191_Region3:{1717616-1743883}/NZ_CP113191_Region4:{2654233-2676398}/NZ_CP113191_Region5:{5219926-5230549}	NZ_CP113191_Region1:{22}/NZ_CP113191_Region2:{49}/NZ_CP113191_Region3:{18}/NZ_CP113191_Region4:{16}/NZ_CP113191_Region5:{7}	NZ_CP113191_Region1:{-}/NZ_CP113191_Region2:{BGC0002476.2[10]||BGC0002414.3[10]||BGC0002413.3[8]||BGC0002495.2[5]||BGC0002679.2[4]||BGC0000451.5[4]||BGC0000343.5[3]||BGC0002474.2[3]||BGC0002680.2[6]||BGC0000368.5[4]||BGC0001502.4[3]||BGC0000401.5[3]||BGC0002492.3[3]||BGC0000352.5[2]||BGC0000392.5[3]||BGC0002466.3[4]||BGC0000300.5[4]||BGC0000454.5[3]||BGC0002494.3[3]||BGC0000446.5[3]||BGC0000294.5[2]||BGC0002544.3[3]||BGC0002324.3[2]||BGC0001185.5[2]||BGC0002491.3[2]||BGC0001890.3[2]||BGC0002528.3[2]||BGC0000309.5[2]||BGC0002695.2[2]||BGC0002473.3[2]||BGC0002696.2[2]||BGC0000371.5[2]||BGC0000359.5[2]||BGC0002017.3[2]||BGC0000366.5[3]||BGC0001752.4[2]||BGC0001211.5[2]||BGC0002493.3[2]||BGC0001351.3[2]||BGC0002686.2[2]||BGC0002415.2[2]||BGC0000325.5[2]}/NZ_CP113191_Region3:{BGC0000781.3[2]}/NZ_CP113191_Region4:{BGC0001100.5[2]}/NZ_CP113191_Region5:{-}	BGC0000294.5/BGC0000300.5/BGC0000309.5/BGC0000325.5/BGC0000343.5/BGC0000352.5/BGC0000359.5/BGC0000366.5/BGC0000368.5/BGC0000371.5/BGC0000392.5/BGC0000401.5/BGC0000446.5/BGC0000451.5/BGC0000454.5/BGC0000781.3/BGC0001100.5/BGC0001185.5/BGC0001211.5/BGC0001351.3/BGC0001502.4/BGC0001752.4/BGC0001890.3/BGC0002017.3/BGC0002324.3/BGC0002413.3/BGC0002414.3/BGC0002415.2/BGC0002466.3/BGC0002473.3/BGC0002474.2/BGC0002476.2/BGC0002491.3/BGC0002492.3/BGC0002493.3/BGC0002494.3/BGC0002495.2/BGC0002528.3/BGC0002544.3/BGC0002679.2/BGC0002680.2/BGC0002686.2/BGC0002695.2/BGC0002696.2	azole-containing-RiPP/NRP-metallophore/NRPS/redox-cofactor/RiPP-like/terpene-precursor	6	-	-
Refseq	GCF_026626145.1	ASM2662614v1	SAMN26195905	Citrobacter braakii	57706	LBA3	2022-12-06	2022	2022-12-04	ABySS v3.0	1	1	2	NZ_CP113163.1/NZ_CP113164.1	5178519	4941235/237284	237284	False/True	c/c	240x/240x	Citrobacter braakii strain LBA3 chromosome, complete genome/Citrobacter braakii strain LBA3 plasmid pLBA3-1, complete sequence	-	-	TRUE	Other	short_read_only	de_novo	FALSE	False/False	False/False	4966	4850	4711	139	9, 8, 8 (5S, 16S, 23S)	83	8	38	9264	3	98002	31	9264	1730	7	3993	666	0	0	0	0	0	0	0.01892	TRUE	interspersed	FALSE	Bacteria	Pseudomonadota	Gammaproteobacteria	Enterobacterales	Enterobacteriaceae	Citrobacter	Citrobacter braakii	Citrobacter braakii	Bacteria	Pseudomonadota	Gammaproteobacteria	Enterobacterales	Enterobacteriaceae	Citrobacter	Citrobacter braakii	8	-	1542/1542/1542/1542/1542/1542/1542/1542	NZ_CP113163.1/NZ_CP113163.1/NZ_CP113163.1/NZ_CP113163.1/NZ_CP113163.1/NZ_CP113163.1/NZ_CP113163.1/NZ_CP113163.1	288/2588721/3133400/3267533/3310199/3457699/3548752/4085474	1830/2590263/3134942/3269075/3311741/3459241/3550294/4087016	1/-1/-1/-1/-1/-1/-1/1	99.2	NZ_CP113163_Region1:{NRP-metallophore+NRPS+T1PKS}/NZ_CP113163_Region2:{azole-containing-RiPP}/NZ_CP113163_Region3:{NRP-metallophore+NRPS}/NZ_CP113163_Region4:{terpene-precursor}	NZ_CP113163_Region1:{3}/NZ_CP113163_Region2:{1}/NZ_CP113163_Region3:{2}/NZ_CP113163_Region4:{1}	NZ_CP113163_Region1:{1599873-1663273}/NZ_CP113163_Region2:{1828554-1854844}/NZ_CP113163_Region3:{2142779-2197865}/NZ_CP113163_Region4:{2355287-2376186}	NZ_CP113163_Region1:{41}/NZ_CP113163_Region2:{22}/NZ_CP113163_Region3:{49}/NZ_CP113163_Region4:{24}	NZ_CP113163_Region1:{BGC0001055.5[18]||BGC0002570.2[6]||BGC0000467.5[4]||BGC0002715.2[5]||BGC0000446.5[4]||BGC0000588.5[2]||BGC0002533.2[2]}/NZ_CP113163_Region2:{BGC0000781.3[2]}/NZ_CP113163_Region3:{BGC0002476.2[10]||BGC0002413.3[9]||BGC0002414.3[10]||BGC0002495.2[5]||BGC0002679.2[4]||BGC0000451.5[4]||BGC0000343.5[3]||BGC0002474.2[3]||BGC0002680.2[6]||BGC0000368.5[4]||BGC0001502.4[3]||BGC0000352.5[2]||BGC0000392.5[2]||BGC0002494.3[3]||BGC0001114.5[2]||BGC0000294.5[2]||BGC0002324.3[2]||BGC0001890.3[2]||BGC0001185.5[2]||BGC0000309.5[2]||BGC0002528.3[2]||BGC0002492.3[2]||BGC0002695.2[2]||BGC0002696.2[2]||BGC0000371.5[2]||BGC0002689.2[2]||BGC0002017.3[2]||BGC0001211.5[2]||BGC0001752.4[2]||BGC0000454.5[2]||BGC0002493.3[2]||BGC0001351.3[2]||BGC0002686.2[2]||BGC0000300.5[2]||BGC0000423.5[2]||BGC0002415.2[2]||BGC0000366.5[2]}/NZ_CP113163_Region4:{BGC0000668.5[2]}	BGC0000294.5/BGC0000300.5/BGC0000309.5/BGC0000343.5/BGC0000352.5/BGC0000366.5/BGC0000368.5/BGC0000371.5/BGC0000392.5/BGC0000423.5/BGC0000446.5/BGC0000451.5/BGC0000454.5/BGC0000467.5/BGC0000588.5/BGC0000668.5/BGC0000781.3/BGC0001055.5/BGC0001114.5/BGC0001185.5/BGC0001211.5/BGC0001351.3/BGC0001502.4/BGC0001752.4/BGC0001890.3/BGC0002017.3/BGC0002324.3/BGC0002413.3/BGC0002414.3/BGC0002415.2/BGC0002474.2/BGC0002476.2/BGC0002492.3/BGC0002493.3/BGC0002494.3/BGC0002495.2/BGC0002528.3/BGC0002533.2/BGC0002570.2/BGC0002679.2/BGC0002680.2/BGC0002686.2/BGC0002689.2/BGC0002695.2/BGC0002696.2/BGC0002715.2	(NRP-metallophore)x2/(NRPS)x2/azole-containing-RiPP/T1PKS/terpene-precursor	7	-	-
Refseq	GCF_026626165.1	ASM2662616v1	SAMN31831552	Klebsiella pneumoniae	573	TSNTC10-1	2022-12-06	2022	2022-12-04	SPAdes v. v. v3.12.0; unicycler v. v. v. v0.4.8	1	2	3	NZ_CP113165.1/NZ_CP113167.1/NZ_CP113166.1	5733472	5427068/104215/202189	202189	False/True/True	c/c/c	100x/100x/100x	Klebsiella pneumoniae strain TSNTC10-1 chromosome, complete genome/Klebsiella pneumoniae strain TSNTC10-1 plasmid pTSNTC10-1_mcr-8_104, complete sequ/Klebsiella pneumoniae strain TSNTC10-1 plasmid pTSNTC10-1_tmex_202k, complete sequ	-	-	FALSE	ONT	hybrid	de_novo	FALSE	False/False/False	False/False/False	5720	5597	5443	154	9, 8, 8 (5S, 16S, 23S)	86	12	87	5571	1	154939	76	5571	1539	11	2616	836	0	0	0	0	0	0	0.02702	FALSE	interspersed	FALSE	Bacteria	Pseudomonadota	Gammaproteobacteria	Enterobacterales	Enterobacteriaceae	Klebsiella	Klebsiella pneumoniae	Klebsiella pneumoniae	Bacteria	Pseudomonadota	Gammaproteobacteria	Enterobacterales	Enterobacteriaceae	Klebsiella	Klebsiella pneumoniae	8	-	1540/1540/1540/1540/1540/1540/1540/1540	NZ_CP113165.1/NZ_CP113165.1/NZ_CP113165.1/NZ_CP113165.1/NZ_CP113165.1/NZ_CP113165.1/NZ_CP113165.1/NZ_CP113165.1	3472/48372/140173/245879/769481/1585283/4683738/5057384	5012/49912/141713/247419/771021/1586823/4685278/5058924	-1/-1/-1/-1/1/1/-1/-1	99.1	NZ_CP113165_Region1:{RiPP-like}/NZ_CP113165_Region2:{redox-cofactor}/NZ_CP113165_Region3:{azole-containing-RiPP}/NZ_CP113165_Region4:{NRP-metallophore+NRPS}/NZ_CP113165_Region5:{terpene-precursor}	NZ_CP113165_Region1:{1}/NZ_CP113165_Region2:{1}/NZ_CP113165_Region3:{1}/NZ_CP113165_Region4:{2}/NZ_CP113165_Region5:{1}	NZ_CP113165_Region1:{233911-244534}/NZ_CP113165_Region2:{2882548-2904713}/NZ_CP113165_Region3:{3766314-3792582}/NZ_CP113165_Region4:{4123951-4177859}/NZ_CP113165_Region5:{4467976-4488875}	NZ_CP113165_Region1:{7}/NZ_CP113165_Region2:{18}/NZ_CP113165_Region3:{18}/NZ_CP113165_Region4:{46}/NZ_CP113165_Region5:{22}	NZ_CP113165_Region1:{-}/NZ_CP113165_Region2:{BGC0001100.5[2]}/NZ_CP113165_Region3:{BGC0000781.3[2]}/NZ_CP113165_Region4:{BGC0002476.2[10]||BGC0002414.3[10]||BGC0002413.3[8]||BGC0002495.2[5]||BGC0002679.2[4]||BGC0000451.5[4]||BGC0000343.5[3]||BGC0002474.2[3]||BGC0002680.2[6]||BGC0000368.5[4]||BGC0001502.4[3]||BGC0000401.5[3]||BGC0002492.3[3]||BGC0000352.5[2]||BGC0000392.5[3]||BGC0002544.3[4]||BGC0000300.5[4]||BGC0002466.3[3]||BGC0000454.5[3]||BGC0002494.3[3]||BGC0000446.5[3]||BGC0000294.5[2]||BGC0002324.3[2]||BGC0001185.5[2]||BGC0000309.5[2]||BGC0001345.5[2]||BGC0001890.3[2]||BGC0002528.3[2]||BGC0002695.2[2]||BGC0002473.3[2]||BGC0002696.2[2]||BGC0000371.5[2]||BGC0000359.5[2]||BGC0002017.3[2]||BGC0001211.5[2]||BGC0001752.4[2]||BGC0002493.3[2]||BGC0001351.3[2]||BGC0002686.2[2]||BGC0000366.5[2]||BGC0002415.2[2]||BGC0000325.5[2]}/NZ_CP113165_Region5:{-}	BGC0000294.5/BGC0000300.5/BGC0000309.5/BGC0000325.5/BGC0000343.5/BGC0000352.5/BGC0000359.5/BGC0000366.5/BGC0000368.5/BGC0000371.5/BGC0000392.5/BGC0000401.5/BGC0000446.5/BGC0000451.5/BGC0000454.5/BGC0000781.3/BGC0001100.5/BGC0001185.5/BGC0001211.5/BGC0001345.5/BGC0001351.3/BGC0001502.4/BGC0001752.4/BGC0001890.3/BGC0002017.3/BGC0002324.3/BGC0002413.3/BGC0002414.3/BGC0002415.2/BGC0002466.3/BGC0002473.3/BGC0002474.2/BGC0002476.2/BGC0002492.3/BGC0002493.3/BGC0002494.3/BGC0002495.2/BGC0002528.3/BGC0002544.3/BGC0002679.2/BGC0002680.2/BGC0002686.2/BGC0002695.2/BGC0002696.2	azole-containing-RiPP/NRP-metallophore/NRPS/redox-cofactor/RiPP-like/terpene-precursor	6	-	-
Refseq	GCF_026626185.1	ASM2662618v1	SAMN31836897	Klebsiella pneumoniae	573	SXC4-2	2022-12-06	2022	2022-12-04	SPAdes v. v. v3.12.0; unicycler v. v. v. v0.4.8	1	4	5	NZ_CP113192.1/NZ_CP113194.1/NZ_CP113195.1/NZ_CP113196.1/NZ_CP113193.1	5590670	5226834/4991/4232/4018/350595	350595	False/True/True/True/True	c/c/c/c/c	100x/100x/100x/100x/100x	Klebsiella pneumoniae strain SXC4-2 chromosome, complete genome/Klebsiella pneumoniae strain SXC4-2 plasmid pSXC4-2_3, complete sequence/Klebsiella pneumoniae strain SXC4-2 plasmid pSXC4-2_4, complete sequence/Klebsiella pneumoniae strain SXC4-2 plasmid pSXC4-2_5, complete sequence/Klebsiella pneumoniae strain SXC4-2 plasmid pSXC4-2_tmex_350k, complete sequence	-	-	FALSE	ONT	hybrid	de_novo	FALSE	False/False/False/False/False	False/False/False/False/False	5506	5382	5242	140	9, 8, 8 (5S, 16S, 23S)	86	13	84	5440	1	138405	78	5440	1490	6	1816	957	0	0	0	0	0	0	0.02476	FALSE	interspersed	FALSE	Bacteria	Pseudomonadota	Gammaproteobacteria	Enterobacterales	Enterobacteriaceae	Klebsiella	Klebsiella pneumoniae	Klebsiella pneumoniae	Bacteria	Pseudomonadota	Gammaproteobacteria	Enterobacterales	Enterobacteriaceae	Klebsiella	Klebsiella pneumoniae	8	-	1540/1540/1540/1540/1540/1540/1540/1540	NZ_CP113192.1/NZ_CP113192.1/NZ_CP113192.1/NZ_CP113192.1/NZ_CP113192.1/NZ_CP113192.1/NZ_CP113192.1/NZ_CP113192.1	455438/1341218/4186755/4553195/4933218/4978348/5070145/5174762	456978/1342758/4188295/4554735/4934758/4979888/5071685/5176302	1/1/-1/-1/-1/-1/-1/-1	99.9	NZ_CP113192_Region1:{redox-cofactor}/NZ_CP113192_Region2:{azole-containing-RiPP}/NZ_CP113192_Region3:{NRP-metallophore+NRPS}/NZ_CP113192_Region4:{terpene-precursor}/NZ_CP113192_Region5:{RiPP-like}	NZ_CP113192_Region1:{1}/NZ_CP113192_Region2:{1}/NZ_CP113192_Region3:{2}/NZ_CP113192_Region4:{1}/NZ_CP113192_Region5:{1}	NZ_CP113192_Region1:{2569783-2591948}/NZ_CP113192_Region2:{3349910-3376179}/NZ_CP113192_Region3:{3721775-3775566}/NZ_CP113192_Region4:{4021689-4042588}/NZ_CP113192_Region5:{5162796-5173419}	NZ_CP113192_Region1:{18}/NZ_CP113192_Region2:{18}/NZ_CP113192_Region3:{46}/NZ_CP113192_Region4:{22}/NZ_CP113192_Region5:{7}	NZ_CP113192_Region1:{BGC0001100.5[2]}/NZ_CP113192_Region2:{BGC0000781.3[2]}/NZ_CP113192_Region3:{BGC0002476.2[10]||BGC0002414.3[11]||BGC0002413.3[8]||BGC0002495.2[5]||BGC0002679.2[4]||BGC0000451.5[4]||BGC0000343.5[3]||BGC0002474.2[3]||BGC0002680.2[6]||BGC0000368.5[4]||BGC0001502.4[3]||BGC0000401.5[3]||BGC0002492.3[3]||BGC0000352.5[2]||BGC0000392.5[3]||BGC0002466.3[4]||BGC0000300.5[4]||BGC0000454.5[3]||BGC0002494.3[3]||BGC0000446.5[3]||BGC0000294.5[2]||BGC0002544.3[3]||BGC0002324.3[2]||BGC0001185.5[2]||BGC0002686.2[3]||BGC0000309.5[2]||BGC0001890.3[2]||BGC0001345.5[2]||BGC0002528.3[2]||BGC0002695.2[2]||BGC0002473.3[2]||BGC0002696.2[2]||BGC0000371.5[2]||BGC0000359.5[2]||BGC0002017.3[2]||BGC0000366.5[3]||BGC0001211.5[2]||BGC0001752.4[2]||BGC0002493.3[2]||BGC0001351.3[2]||BGC0002415.2[2]||BGC0000325.5[2]}/NZ_CP113192_Region4:{-}/NZ_CP113192_Region5:{-}	BGC0000294.5/BGC0000300.5/BGC0000309.5/BGC0000325.5/BGC0000343.5/BGC0000352.5/BGC0000359.5/BGC0000366.5/BGC0000368.5/BGC0000371.5/BGC0000392.5/BGC0000401.5/BGC0000446.5/BGC0000451.5/BGC0000454.5/BGC0000781.3/BGC0001100.5/BGC0001185.5/BGC0001211.5/BGC0001345.5/BGC0001351.3/BGC0001502.4/BGC0001752.4/BGC0001890.3/BGC0002017.3/BGC0002324.3/BGC0002413.3/BGC0002414.3/BGC0002415.2/BGC0002466.3/BGC0002473.3/BGC0002474.2/BGC0002476.2/BGC0002492.3/BGC0002493.3/BGC0002494.3/BGC0002495.2/BGC0002528.3/BGC0002544.3/BGC0002679.2/BGC0002680.2/BGC0002686.2/BGC0002695.2/BGC0002696.2	azole-containing-RiPP/NRP-metallophore/NRPS/redox-cofactor/RiPP-like/terpene-precursor	6	-	-
Refseq	GCF_026626205.1	ASM2662620v1	SAMN31837087	Klebsiella pneumoniae	573	SCLC3-1	2022-12-06	2022	2022-12-04	SPAdes v. v. v3.12.0; unicycler v. v. v. v0.4.8	1	4	5	NZ_CP113197.1/NZ_CP113201.1/NZ_CP113198.1/NZ_CP113199.1/NZ_CP113200.1	5857903	5255826/211625/60224/36155/294073	294073	False/True/True/True/True	c/c/c/c/c	100x/100x/100x/100x/100x	Klebsiella pneumoniae strain SCLC3-1 chromosome, complete genome/Klebsiella pneumoniae strain SCLC3-1 plasmid pSCLC3-1_3, complete sequence/Klebsiella pneumoniae strain SCLC3-1 plasmid pSCLC3-1_4, complete sequence/Klebsiella pneumoniae strain SCLC3-1 plasmid pSCLC3-1_5, complete sequence/Klebsiella pneumoniae strain SCLC3-1 plasmid pSCLC3-1_tmex_294k, complete sequence	-	-	FALSE	ONT	hybrid	de_novo	FALSE	False/False/False/False/False	False/False/False/False/False	5784	5660	5512	148	9, 8, 8 (5S, 16S, 23S)	87	12	99	13060	3	223258	89	13060	1541	10	3820	934	0	0	0	0	0	0	0.03811	TRUE	interspersed	FALSE	Bacteria	Pseudomonadota	Gammaproteobacteria	Enterobacterales	Enterobacteriaceae	Klebsiella	Klebsiella pneumoniae	Klebsiella pneumoniae	Bacteria	Pseudomonadota	Gammaproteobacteria	Enterobacterales	Enterobacteriaceae	Klebsiella	Klebsiella pneumoniae	8	-	1540/1540/1540/1540/1540/1540/1540/1540	NZ_CP113197.1/NZ_CP113197.1/NZ_CP113197.1/NZ_CP113197.1/NZ_CP113197.1/NZ_CP113197.1/NZ_CP113197.1/NZ_CP113197.1	451099/1194852/4188553/4554958/4937390/4982520/5105497/5203764	452639/1196392/4190093/4556498/4938930/4984060/5107037/5205304	1/1/-1/-1/-1/-1/-1/-1	100	NZ_CP113197_Region1:{redox-cofactor}/NZ_CP113197_Region2:{azole-containing-RiPP}/NZ_CP113197_Region3:{NRP-metallophore+NRPS}/NZ_CP113197_Region4:{terpene-precursor}/NZ_CP113197_Region5:{RiPP-like}	NZ_CP113197_Region1:{1}/NZ_CP113197_Region2:{1}/NZ_CP113197_Region3:{2}/NZ_CP113197_Region4:{1}/NZ_CP113197_Region5:{1}	NZ_CP113197_Region1:{2465645-2487810}/NZ_CP113197_Region2:{3346115-3372384}/NZ_CP113197_Region3:{3677834-3731861}/NZ_CP113197_Region4:{4025845-4046744}/NZ_CP113197_Region5:{5191937-5202560}	NZ_CP113197_Region1:{18}/NZ_CP113197_Region2:{18}/NZ_CP113197_Region3:{46}/NZ_CP113197_Region4:{22}/NZ_CP113197_Region5:{7}	NZ_CP113197_Region1:{BGC0001100.5[2]}/NZ_CP113197_Region2:{BGC0000781.3[2]}/NZ_CP113197_Region3:{BGC0002476.2[10]||BGC0002414.3[10]||BGC0002413.3[8]||BGC0002495.2[5]||BGC0002679.2[4]||BGC0000451.5[4]||BGC0000343.5[3]||BGC0002474.2[3]||BGC0002680.2[6]||BGC0000368.5[4]||BGC0001502.4[3]||BGC0000401.5[3]||BGC0002492.3[3]||BGC0000352.5[2]||BGC0000392.5[3]||BGC0002466.3[4]||BGC0000300.5[4]||BGC0000454.5[3]||BGC0000446.5[3]||BGC0000294.5[2]||BGC0002544.3[3]||BGC0002324.3[2]||BGC0001185.5[2]||BGC0002491.3[2]||BGC0002528.3[2]||BGC0000309.5[2]||BGC0001890.3[2]||BGC0001345.5[2]||BGC0002695.2[2]||BGC0002473.3[2]||BGC0002696.2[2]||BGC0000371.5[2]||BGC0000359.5[2]||BGC0002017.3[2]||BGC0000366.5[3]||BGC0001211.5[2]||BGC0001752.4[2]||BGC0002494.3[2]||BGC0002493.3[2]||BGC0001351.3[2]||BGC0002686.2[2]||BGC0002415.2[2]||BGC0000325.5[2]}/NZ_CP113197_Region4:{-}/NZ_CP113197_Region5:{-}	BGC0000294.5/BGC0000300.5/BGC0000309.5/BGC0000325.5/BGC0000343.5/BGC0000352.5/BGC0000359.5/BGC0000366.5/BGC0000368.5/BGC0000371.5/BGC0000392.5/BGC0000401.5/BGC0000446.5/BGC0000451.5/BGC0000454.5/BGC0000781.3/BGC0001100.5/BGC0001185.5/BGC0001211.5/BGC0001345.5/BGC0001351.3/BGC0001502.4/BGC0001752.4/BGC0001890.3/BGC0002017.3/BGC0002324.3/BGC0002413.3/BGC0002414.3/BGC0002415.2/BGC0002466.3/BGC0002473.3/BGC0002474.2/BGC0002476.2/BGC0002491.3/BGC0002492.3/BGC0002493.3/BGC0002494.3/BGC0002495.2/BGC0002528.3/BGC0002544.3/BGC0002679.2/BGC0002680.2/BGC0002686.2/BGC0002695.2/BGC0002696.2	azole-containing-RiPP/NRP-metallophore/NRPS/redox-cofactor/RiPP-like/terpene-precursor	6	-	-
Refseq	GCF_026626225.1	ASM2662622v1	SAMN31843289	Klebsiella pneumoniae	573	SYCC22-1	2022-12-06	2022	2022-12-04	SPAdes v. v. v3.12.0; unicycler v. v. v. v0.4.8	1	4	5	NZ_CP113211.1/NZ_CP113212.1/NZ_CP113213.1/NZ_CP113214.1/NZ_CP113215.1	5837565	5254092/249782/212905/96379/24407	249782	False/True/True/True/True	c/l/c/c/c	100x/100x/100x/100x/100x	Klebsiella pneumoniae strain SYCC22-1 chromosome, complete genome/Klebsiella pneumoniae strain SYCC22-1 plasmid pSYCC22-1_2, complete sequence/Klebsiella pneumoniae strain SYCC22-1 plasmid pSYCC22-1_3, complete sequence/Klebsiella pneumoniae strain SYCC22-1 plasmid pSYCC22-1_4, complete sequence/Klebsiella pneumoniae strain SYCC22-1 plasmid pSYCC22-1_tmex_24k, complete sequence	-	-	FALSE	ONT	hybrid	de_novo	FALSE	False/False/False/False/False	False/False/False/False/False	5754	5629	5483	146	9, 8, 8 (5S, 16S, 23S)	87	13	93	13060	3	201802	84	13060	1623	9	1655	775	0	0	0	0	0	0	0.03457	TRUE	interspersed	FALSE	Bacteria	Pseudomonadota	Gammaproteobacteria	Enterobacterales	Enterobacteriaceae	Klebsiella	Klebsiella pneumoniae	Klebsiella pneumoniae	Bacteria	Pseudomonadota	Gammaproteobacteria	Enterobacterales	Enterobacteriaceae	Klebsiella	Klebsiella pneumoniae	8	-	1540/1540/1540/1540/1540/1540/1540/1540	NZ_CP113211.1/NZ_CP113211.1/NZ_CP113211.1/NZ_CP113211.1/NZ_CP113211.1/NZ_CP113211.1/NZ_CP113211.1/NZ_CP113211.1	451099/1194848/4186819/4553224/4935656/4980786/5103763/5202030	452639/1196388/4188359/4554764/4937196/4982326/5105303/5203570	1/1/-1/-1/-1/-1/-1/-1	100	NZ_CP113211_Region1:{redox-cofactor}/NZ_CP113211_Region2:{azole-containing-RiPP}/NZ_CP113211_Region3:{NRP-metallophore+NRPS}/NZ_CP113211_Region4:{terpene-precursor}/NZ_CP113211_Region5:{RiPP-like}	NZ_CP113211_Region1:{1}/NZ_CP113211_Region2:{1}/NZ_CP113211_Region3:{2}/NZ_CP113211_Region4:{1}/NZ_CP113211_Region5:{1}	NZ_CP113211_Region1:{2465821-2487986}/NZ_CP113211_Region2:{3344381-3370650}/NZ_CP113211_Region3:{3676100-3730127}/NZ_CP113211_Region4:{4024111-4045010}/NZ_CP113211_Region5:{5190203-5200826}	NZ_CP113211_Region1:{18}/NZ_CP113211_Region2:{18}/NZ_CP113211_Region3:{46}/NZ_CP113211_Region4:{22}/NZ_CP113211_Region5:{7}	NZ_CP113211_Region1:{BGC0001100.5[2]}/NZ_CP113211_Region2:{BGC0000781.3[2]}/NZ_CP113211_Region3:{BGC0002476.2[10]||BGC0002414.3[10]||BGC0002413.3[8]||BGC0002495.2[5]||BGC0002679.2[4]||BGC0000451.5[4]||BGC0000343.5[3]||BGC0002474.2[3]||BGC0002680.2[6]||BGC0000368.5[4]||BGC0001502.4[3]||BGC0000401.5[3]||BGC0002492.3[3]||BGC0000352.5[2]||BGC0000392.5[3]||BGC0002466.3[4]||BGC0000300.5[4]||BGC0000454.5[3]||BGC0000446.5[3]||BGC0000294.5[2]||BGC0002544.3[3]||BGC0002324.3[2]||BGC0001185.5[2]||BGC0002491.3[2]||BGC0002528.3[2]||BGC0000309.5[2]||BGC0001890.3[2]||BGC0001345.5[2]||BGC0002695.2[2]||BGC0002473.3[2]||BGC0002696.2[2]||BGC0000371.5[2]||BGC0000359.5[2]||BGC0002017.3[2]||BGC0000366.5[3]||BGC0001211.5[2]||BGC0001752.4[2]||BGC0002494.3[2]||BGC0002493.3[2]||BGC0001351.3[2]||BGC0002686.2[2]||BGC0002415.2[2]||BGC0000325.5[2]}/NZ_CP113211_Region4:{-}/NZ_CP113211_Region5:{-}	BGC0000294.5/BGC0000300.5/BGC0000309.5/BGC0000325.5/BGC0000343.5/BGC0000352.5/BGC0000359.5/BGC0000366.5/BGC0000368.5/BGC0000371.5/BGC0000392.5/BGC0000401.5/BGC0000446.5/BGC0000451.5/BGC0000454.5/BGC0000781.3/BGC0001100.5/BGC0001185.5/BGC0001211.5/BGC0001345.5/BGC0001351.3/BGC0001502.4/BGC0001752.4/BGC0001890.3/BGC0002017.3/BGC0002324.3/BGC0002413.3/BGC0002414.3/BGC0002415.2/BGC0002466.3/BGC0002473.3/BGC0002474.2/BGC0002476.2/BGC0002491.3/BGC0002492.3/BGC0002493.3/BGC0002494.3/BGC0002495.2/BGC0002528.3/BGC0002544.3/BGC0002679.2/BGC0002680.2/BGC0002686.2/BGC0002695.2/BGC0002696.2	azole-containing-RiPP/NRP-metallophore/NRPS/redox-cofactor/RiPP-like/terpene-precursor	6	-	-
Refseq	GCF_026626245.1	ASM2662624v1	SAMN31843362	Klebsiella pneumoniae	573	SCLC9-2	2022-12-06	2022	2022-12-04	SPAdes v. v. v3.12.0; unicycler v. v. v. v0.4.8	1	4	5	NZ_CP113216.1/NZ_CP113217.1/NZ_CP113218.1/NZ_CP113220.1/NZ_CP113219.1	5936062	5429853/254258/225748/4822/21381	254258	False/True/True/True/True	c/l/l/c/c	100x/100x/100x/100x/100x	Klebsiella pneumoniae strain SCLC9-2 chromosome, complete genome/Klebsiella pneumoniae strain SCLC9-2 plasmid pSCLC9-2_2, complete sequence/Klebsiella pneumoniae strain SCLC9-2 plasmid pSCLC9-2_3, complete sequence/Klebsiella pneumoniae strain SCLC9-2 plasmid pSCLC9-2_5, complete sequence/Klebsiella pneumoniae strain SCLC9-2 plasmid pSCLC9-2_tmex_21k, complete sequence	-	-	FALSE	ONT	hybrid	de_novo	FALSE	False/False/False/False/False	False/False/False/False/False	5941	5814	5663	151	9, 8, 8 (5S, 16S, 23S)	88	14	115	13000	3	221239	108	13000	1550	7	4628	707	0	0	0	0	0	0	0.03727	TRUE	interspersed	FALSE	Bacteria	Pseudomonadota	Gammaproteobacteria	Enterobacterales	Enterobacteriaceae	Klebsiella	Klebsiella pneumoniae	Klebsiella pneumoniae	Bacteria	Pseudomonadota	Gammaproteobacteria	Enterobacterales	Enterobacteriaceae	Klebsiella	Klebsiella pneumoniae	8	-	1540/1540/1540/1540/1540/1540/1540/1540	NZ_CP113216.1/NZ_CP113216.1/NZ_CP113216.1/NZ_CP113216.1/NZ_CP113216.1/NZ_CP113216.1/NZ_CP113216.1/NZ_CP113216.1	493040/1285446/4381859/4736105/5132179/5177074/5268961/5377778	494580/1286986/4383399/4737645/5133719/5178614/5270501/5379318	1/1/-1/-1/-1/-1/-1/-1	99.7	NZ_CP113216_Region1:{redox-cofactor}/NZ_CP113216_Region2:{azole-containing-RiPP}/NZ_CP113216_Region3:{NRP-metallophore+NRPS}/NZ_CP113216_Region4:{terpene-precursor}/NZ_CP113216_Region5:{RiPP-like}	NZ_CP113216_Region1:{1}/NZ_CP113216_Region2:{1}/NZ_CP113216_Region3:{2}/NZ_CP113216_Region4:{1}/NZ_CP113216_Region5:{1}	NZ_CP113216_Region1:{2519513-2541678}/NZ_CP113216_Region2:{3499483-3525752}/NZ_CP113216_Region3:{3837298-3891090}/NZ_CP113216_Region4:{4203559-4224458}/NZ_CP113216_Region5:{5365982-5376605}	NZ_CP113216_Region1:{18}/NZ_CP113216_Region2:{18}/NZ_CP113216_Region3:{49}/NZ_CP113216_Region4:{22}/NZ_CP113216_Region5:{7}	NZ_CP113216_Region1:{BGC0001100.5[2]}/NZ_CP113216_Region2:{BGC0000781.3[2]}/NZ_CP113216_Region3:{BGC0002476.2[10]||BGC0002414.3[10]||BGC0002413.3[8]||BGC0002495.2[5]||BGC0002679.2[4]||BGC0000451.5[4]||BGC0000343.5[3]||BGC0002474.2[3]||BGC0002680.2[6]||BGC0000368.5[4]||BGC0001502.4[3]||BGC0000401.5[3]||BGC0002492.3[3]||BGC0000352.5[2]||BGC0000392.5[3]||BGC0002466.3[4]||BGC0002544.3[4]||BGC0000300.5[4]||BGC0000446.5[4]||BGC0000454.5[3]||BGC0002494.3[3]||BGC0000294.5[2]||BGC0002324.3[2]||BGC0001185.5[2]||BGC0002491.3[2]||BGC0000309.5[2]||BGC0001890.3[2]||BGC0001345.5[2]||BGC0002528.3[2]||BGC0002695.2[2]||BGC0002473.3[2]||BGC0002696.2[2]||BGC0000371.5[2]||BGC0000359.5[2]||BGC0002017.3[2]||BGC0000366.5[3]||BGC0001211.5[2]||BGC0001752.4[2]||BGC0002493.3[2]||BGC0001351.3[2]||BGC0002686.2[2]||BGC0002415.2[2]||BGC0000325.5[2]}/NZ_CP113216_Region4:{-}/NZ_CP113216_Region5:{-}	BGC0000294.5/BGC0000300.5/BGC0000309.5/BGC0000325.5/BGC0000343.5/BGC0000352.5/BGC0000359.5/BGC0000366.5/BGC0000368.5/BGC0000371.5/BGC0000392.5/BGC0000401.5/BGC0000446.5/BGC0000451.5/BGC0000454.5/BGC0000781.3/BGC0001100.5/BGC0001185.5/BGC0001211.5/BGC0001345.5/BGC0001351.3/BGC0001502.4/BGC0001752.4/BGC0001890.3/BGC0002017.3/BGC0002324.3/BGC0002413.3/BGC0002414.3/BGC0002415.2/BGC0002466.3/BGC0002473.3/BGC0002474.2/BGC0002476.2/BGC0002491.3/BGC0002492.3/BGC0002493.3/BGC0002494.3/BGC0002495.2/BGC0002528.3/BGC0002544.3/BGC0002679.2/BGC0002680.2/BGC0002686.2/BGC0002695.2/BGC0002696.2	azole-containing-RiPP/NRP-metallophore/NRPS/redox-cofactor/RiPP-like/terpene-precursor	6	-	-
Refseq	GCF_026626285.1	ASM2662628v1	SAMN31838583	Klebsiella pneumoniae	573	SCLC4-1	2022-12-06	2022	2022-12-04	SPAdes v. v. v3.12.0; unicycler v. v. v. v0.4.8	1	8	9	NZ_CP113202.1/NZ_CP113204.1/NZ_CP113205.1/NZ_CP113206.1/NZ_CP113207.1/NZ_CP113208.1/NZ_CP113209.1/NZ_CP113210.1/NZ_CP113203.1	5863017	5254101/211765/56294/36155/6510/3953/3809/2042/288388	288388	False/True/True/True/True/True/True/True/True	c/c/c/c/c/c/c/c/c	100x/100x/100x/100x/100x/100x/100x/100x/100x	Klebsiella pneumoniae strain SCLC4-1 chromosome, complete genome/Klebsiella pneumoniae strain SCLC4-1 plasmid pSCLC4-1_3, complete sequence/Klebsiella pneumoniae strain SCLC4-1 plasmid pSCLC4-1_4, complete sequence/Klebsiella pneumoniae strain SCLC4-1 plasmid pSCLC4-1_5, complete sequence/Klebsiella pneumoniae strain SCLC4-1 plasmid pSCLC4-1_6, complete sequence/Klebsiella pneumoniae strain SCLC4-1 plasmid pSCLC4-1_7, complete sequence/Klebsiella pneumoniae strain SCLC4-1 plasmid pSCLC4-1_8, complete sequence/Klebsiella pneumoniae strain SCLC4-1 plasmid pSCLC4-1_9, complete sequence/Klebsiella pneumoniae strain SCLC4-1 plasmid pSCLC4-1_temx_288k, complete sequence	-	-	FALSE	ONT	hybrid	de_novo	FALSE	False/False/False/False/False/False/False/False/False	False/False/False/False/False/False/False/False/False	5787	5662	5511	151	9, 8, 8 (5S, 16S, 23S)	87	13	101	13060	3	215242	92	13060	1611	9	1655	775	0	0	0	0	0	0	0.03671	TRUE	interspersed	FALSE	Bacteria	Pseudomonadota	Gammaproteobacteria	Enterobacterales	Enterobacteriaceae	Klebsiella	Klebsiella pneumoniae	Klebsiella pneumoniae	Bacteria	Pseudomonadota	Gammaproteobacteria	Enterobacterales	Enterobacteriaceae	Klebsiella	Klebsiella pneumoniae	8	-	1540/1540/1540/1540/1540/1540/1540/1540	NZ_CP113202.1/NZ_CP113202.1/NZ_CP113202.1/NZ_CP113202.1/NZ_CP113202.1/NZ_CP113202.1/NZ_CP113202.1/NZ_CP113202.1	451099/1194852/4186828/4553233/4935665/4980795/5103772/5202039	452639/1196392/4188368/4554773/4937205/4982335/5105312/5203579	1/1/-1/-1/-1/-1/-1/-1	100	NZ_CP113202_Region1:{redox-cofactor}/NZ_CP113202_Region2:{azole-containing-RiPP}/NZ_CP113202_Region3:{NRP-metallophore+NRPS}/NZ_CP113202_Region4:{terpene-precursor}/NZ_CP113202_Region5:{RiPP-like}	NZ_CP113202_Region1:{1}/NZ_CP113202_Region2:{1}/NZ_CP113202_Region3:{2}/NZ_CP113202_Region4:{1}/NZ_CP113202_Region5:{1}	NZ_CP113202_Region1:{2465830-2487995}/NZ_CP113202_Region2:{3344390-3370659}/NZ_CP113202_Region3:{3676109-3730136}/NZ_CP113202_Region4:{4024120-4045019}/NZ_CP113202_Region5:{5190212-5200835}	NZ_CP113202_Region1:{18}/NZ_CP113202_Region2:{18}/NZ_CP113202_Region3:{46}/NZ_CP113202_Region4:{22}/NZ_CP113202_Region5:{7}	NZ_CP113202_Region1:{BGC0001100.5[2]}/NZ_CP113202_Region2:{BGC0000781.3[2]}/NZ_CP113202_Region3:{BGC0002476.2[10]||BGC0002414.3[10]||BGC0002413.3[8]||BGC0002495.2[5]||BGC0002679.2[4]||BGC0000451.5[4]||BGC0000343.5[3]||BGC0002474.2[3]||BGC0002680.2[6]||BGC0000368.5[4]||BGC0001502.4[3]||BGC0000401.5[3]||BGC0002492.3[3]||BGC0000352.5[2]||BGC0000392.5[3]||BGC0002466.3[4]||BGC0000300.5[4]||BGC0000454.5[3]||BGC0000446.5[3]||BGC0000294.5[2]||BGC0002544.3[3]||BGC0002324.3[2]||BGC0001185.5[2]||BGC0002491.3[2]||BGC0002528.3[2]||BGC0000309.5[2]||BGC0001890.3[2]||BGC0001345.5[2]||BGC0002695.2[2]||BGC0002473.3[2]||BGC0002696.2[2]||BGC0000371.5[2]||BGC0000359.5[2]||BGC0002017.3[2]||BGC0000366.5[3]||BGC0001211.5[2]||BGC0001752.4[2]||BGC0002494.3[2]||BGC0002493.3[2]||BGC0001351.3[2]||BGC0002686.2[2]||BGC0002415.2[2]||BGC0000325.5[2]}/NZ_CP113202_Region4:{-}/NZ_CP113202_Region5:{-}	BGC0000294.5/BGC0000300.5/BGC0000309.5/BGC0000325.5/BGC0000343.5/BGC0000352.5/BGC0000359.5/BGC0000366.5/BGC0000368.5/BGC0000371.5/BGC0000392.5/BGC0000401.5/BGC0000446.5/BGC0000451.5/BGC0000454.5/BGC0000781.3/BGC0001100.5/BGC0001185.5/BGC0001211.5/BGC0001345.5/BGC0001351.3/BGC0001502.4/BGC0001752.4/BGC0001890.3/BGC0002017.3/BGC0002324.3/BGC0002413.3/BGC0002414.3/BGC0002415.2/BGC0002466.3/BGC0002473.3/BGC0002474.2/BGC0002476.2/BGC0002491.3/BGC0002492.3/BGC0002493.3/BGC0002494.3/BGC0002495.2/BGC0002528.3/BGC0002544.3/BGC0002679.2/BGC0002680.2/BGC0002686.2/BGC0002695.2/BGC0002696.2	azole-containing-RiPP/NRP-metallophore/NRPS/redox-cofactor/RiPP-like/terpene-precursor	6	-	-
Refseq	GCF_026635925.1	ASM2663592v1	SAMN31743404	Streptomyces albidoflavus	1886	J1074_D14	2023-02-07	2022	2022-12-05	flye v2.9	1	0	1	NZ_CP113228.1	6341040	6341040	-	False	l	38x	Streptomyces albidoflavus strain J1074_D14 chromosome, complete genome	-	-	FALSE	ONT	long_read_only	de_novo	FALSE	False	False	5781	5690	5620	70	7, 7, 7 (5S, 16S, 23S)	67	3	32	23229	3	107671	27	5679	885	3	2778	1640	2	23229	23229	0	0	0	0.01698	TRUE	terminal_inverted	TRUE	Bacteria	Actinomycetota	Actinomycetes	Kitasatosporales	Streptomycetaceae	Streptomyces	Streptomyces albidoflavus	Streptomyces albidoflavus	Bacteria	Actinomycetota	Actinomycetes	Streptomycetales	Streptomycetaceae	Streptomyces	Streptomyces albidoflavus	7	-	1527/1527/1527/1527/1527/1527/1527	NZ_CP113228.1/NZ_CP113228.1/NZ_CP113228.1/NZ_CP113228.1/NZ_CP113228.1/NZ_CP113228.1/NZ_CP113228.1	786230/1230297/2129824/3046539/3790250/5464645/5919407	787757/1231824/2131351/3048066/3791777/5466172/5920934	-1/-1/-1/-1/1/1/1	99.9	NZ_CP113228_Region1:{terpene}/NZ_CP113228_Region2:{RiPP-like}/NZ_CP113228_Region3:{RiPP-like}/NZ_CP113228_Region4:{NI-siderophore}/NZ_CP113228_Region5:{terpene-precursor}/NZ_CP113228_Region6:{terpene}/NZ_CP113228_Region7:{RiPP-like}/NZ_CP113228_Region8:{lanthipeptide-class-iii}/NZ_CP113228_Region9:{azole-containing-RiPP}/NZ_CP113228_Region10:{NI-siderophore}/NZ_CP113228_Region11:{ectoine}/NZ_CP113228_Region12:{RiPP-like}/NZ_CP113228_Region13:{RiPP-like}	NZ_CP113228_Region1:{1}/NZ_CP113228_Region2:{1}/NZ_CP113228_Region3:{1}/NZ_CP113228_Region4:{1}/NZ_CP113228_Region5:{1}/NZ_CP113228_Region6:{1}/NZ_CP113228_Region7:{1}/NZ_CP113228_Region8:{1}/NZ_CP113228_Region9:{1}/NZ_CP113228_Region10:{1}/NZ_CP113228_Region11:{1}/NZ_CP113228_Region12:{1}/NZ_CP113228_Region13:{1}	NZ_CP113228_Region1:{269743-296307}/NZ_CP113228_Region2:{376805-387020}/NZ_CP113228_Region3:{795470-806798}/NZ_CP113228_Region4:{1143446-1176478}/NZ_CP113228_Region5:{1715819-1736862}/NZ_CP113228_Region6:{1747256-1768230}/NZ_CP113228_Region7:{2423236-2433748}/NZ_CP113228_Region8:{2575809-2598388}/NZ_CP113228_Region9:{3725101-3747392}/NZ_CP113228_Region10:{4484630-4514450}/NZ_CP113228_Region11:{5388508-5398906}/NZ_CP113228_Region12:{6146132-6156935}/NZ_CP113228_Region13:{6236730-6248097}	NZ_CP113228_Region1:{26}/NZ_CP113228_Region2:{6}/NZ_CP113228_Region3:{9}/NZ_CP113228_Region4:{24}/NZ_CP113228_Region5:{24}/NZ_CP113228_Region6:{18}/NZ_CP113228_Region7:{11}/NZ_CP113228_Region8:{17}/NZ_CP113228_Region9:{20}/NZ_CP113228_Region10:{31}/NZ_CP113228_Region11:{10}/NZ_CP113228_Region12:{10}/NZ_CP113228_Region13:{9}	NZ_CP113228_Region1:{BGC0000663.5[10]||BGC0000807.3[2]||BGC0001782.3[2]}/NZ_CP113228_Region2:{BGC0002497.3[2]}/NZ_CP113228_Region3:{BGC0002788.2[5]}/NZ_CP113228_Region4:{BGC0000236.5[5]||BGC0002470.2[2]||BGC0002633.2[2]||BGC0002683.2[2]}/NZ_CP113228_Region5:{BGC0000262.5[3]||BGC0000340.5[4]||BGC0001593.5[2]}/NZ_CP113228_Region6:{BGC0002012.4[7]||BGC0000660.5[2]}/NZ_CP113228_Region7:{-}/NZ_CP113228_Region8:{BGC0000546.3[5]||BGC0000496.5[4]||BGC0000553.3[5]||BGC0000551.5[3]||BGC0000501.3[2]||BGC0000366.5[2]||BGC0000423.5[2]||BGC0002466.3[2]}/NZ_CP113228_Region9:{BGC0001792.5[8]||BGC0000227.5[3]||BGC0000291.5[4]||BGC0001968.3[4]||BGC0001406.5[4]||BGC0002109.3[3]||BGC0000315.5[3]||BGC0001370.4[3]||BGC0002430.3[3]||BGC0002544.3[2]||BGC0000300.5[2]||BGC0002314.3[2]||BGC0000379.5[2]||BGC0000354.5[2]||BGC0000336.5[2]||BGC0000195.5[2]||BGC0002015.4[2]||BGC0001590.5[2]||BGC0002307.3[2]||BGC0001674.5[2]||BGC0001920.4[2]||BGC0001351.3[2]||BGC0001233.5[2]||BGC0002702.3[2]||BGC0002079.2[2]||BGC0002078.2[2]||BGC0001414.5[2]||BGC0000341.5[2]||BGC0000311.6[2]||BGC0001461.5[2]||BGC0001955.4[2]||BGC0000419.5[2]||BGC0000418.5[2]||BGC0001462.5[2]||BGC0001459.5[2]||BGC0001460.5[2]||BGC0001214.5[2]||BGC0002100.2[2]||BGC0002448.2[2]||BGC0000388.5[2]}/NZ_CP113228_Region10:{BGC0000941.3[5]||BGC0000940.5[5]||BGC0002305.2[5]||BGC0001453.5[5]||BGC0001478.5[4]||BGC0002690.2[4]||BGC0001572.3[3]||BGC0002620.2[3]||BGC0001870.3[3]||BGC0001531.5[2]||BGC0002464.3[2]||BGC0000274.5[2]}/NZ_CP113228_Region11:{BGC0000853.3[4]||BGC0002052.3[4]||BGC0000858.3[2]||BGC0000852.5[2]||BGC0000860.3[2]||BGC0000854.3[2]}/NZ_CP113228_Region12:{-}/NZ_CP113228_Region13:{BGC0002115.3[9]}	BGC0000195.5/BGC0000227.5/BGC0000236.5/BGC0000262.5/BGC0000274.5/BGC0000291.5/BGC0000300.5/BGC0000311.6/BGC0000315.5/BGC0000336.5/BGC0000340.5/BGC0000341.5/BGC0000354.5/BGC0000366.5/BGC0000379.5/BGC0000388.5/BGC0000418.5/BGC0000419.5/BGC0000423.5/BGC0000496.5/BGC0000501.3/BGC0000546.3/BGC0000551.5/BGC0000553.3/BGC0000660.5/BGC0000663.5/BGC0000807.3/BGC0000852.5/BGC0000853.3/BGC0000854.3/BGC0000858.3/BGC0000860.3/BGC0000940.5/BGC0000941.3/BGC0001214.5/BGC0001233.5/BGC0001351.3/BGC0001370.4/BGC0001406.5/BGC0001414.5/BGC0001453.5/BGC0001459.5/BGC0001460.5/BGC0001461.5/BGC0001462.5/BGC0001478.5/BGC0001531.5/BGC0001572.3/BGC0001590.5/BGC0001593.5/BGC0001674.5/BGC0001782.3/BGC0001792.5/BGC0001870.3/BGC0001920.4/BGC0001955.4/BGC0001968.3/BGC0002012.4/BGC0002015.4/BGC0002052.3/BGC0002078.2/BGC0002079.2/BGC0002100.2/BGC0002109.3/BGC0002115.3/BGC0002305.2/BGC0002307.3/BGC0002314.3/BGC0002430.3/BGC0002448.2/BGC0002464.3/BGC0002466.3/BGC0002470.2/BGC0002497.3/BGC0002544.3/BGC0002620.2/BGC0002633.2/BGC0002683.2/BGC0002690.2/BGC0002702.3/BGC0002788.2	(RiPP-like)x5/(NI-siderophore)x2/(terpene)x2/azole-containing-RiPP/ectoine/lanthipeptide-class-iii/terpene-precursor	13	-	-
Refseq	GCF_026636135.1	ASM2663613v1	SAMN31867617	Pseudomonas aeruginosa	287	SMC4386	2022-12-08	2022	2022-12-05	HGAP v14/4/2022	1	0	1	NZ_CP113246.1	6273495	6273495	-	False	c	1000x	Pseudomonas aeruginosa strain SMC4386 chromosome, complete genome	-	-	FALSE	PacBio	long_read_only	de_novo	FALSE	False	False	5801	5722	5669	53	4, 4, 4 (5S, 16S, 23S)	63	4	25	6250	1	66707	22	6250	1464	3	5198	1216	0	0	0	0	0	0	0.01063	FALSE	interspersed	FALSE	Bacteria	Pseudomonadota	Gammaproteobacteria	Pseudomonadales	Pseudomonadaceae	Pseudomonas	Pseudomonas aeruginosa	Pseudomonas aeruginosa	Bacteria	Pseudomonadota	Gammaproteobacteria	Pseudomonadales	Pseudomonadaceae	Pseudomonas	Pseudomonas aeruginosa	4	-	1536/1536/1536/1536	NZ_CP113246.1/NZ_CP113246.1/NZ_CP113246.1/NZ_CP113246.1	206694/1007209/1497294/5534084	208230/1008745/1498830/5535620	1/1/1/-1	99.9	NZ_CP113246_Region1:{CDPS}/NZ_CP113246_Region2:{opine-like-metallophore}/NZ_CP113246_Region3:{NRPS-like+betalactone}/NZ_CP113246_Region4:{hserlactone}/NZ_CP113246_Region5:{phenazine}/NZ_CP113246_Region6:{RiPP-like}/NZ_CP113246_Region7:{redox-cofactor}/NZ_CP113246_Region8:{hydrogen-cyanide}/NZ_CP113246_Region9:{NRPS}/NZ_CP113246_Region10:{NRP-metallophore+(NRPS)x2}/NZ_CP113246_Region11:{RiPP-like}/NZ_CP113246_Region12:{NRPS}/NZ_CP113246_Region13:{NAGGN}/NZ_CP113246_Region14:{hserlactone}/NZ_CP113246_Region15:{terpene-precursor+NRPS-like}/NZ_CP113246_Region16:{RiPP-like}/NZ_CP113246_Region17:{phenazine+NRP-metallophore+NRPS}	NZ_CP113246_Region1:{1}/NZ_CP113246_Region2:{1}/NZ_CP113246_Region3:{2}/NZ_CP113246_Region4:{1}/NZ_CP113246_Region5:{1}/NZ_CP113246_Region6:{1}/NZ_CP113246_Region7:{1}/NZ_CP113246_Region8:{1}/NZ_CP113246_Region9:{1}/NZ_CP113246_Region10:{3}/NZ_CP113246_Region11:{1}/NZ_CP113246_Region12:{1}/NZ_CP113246_Region13:{1}/NZ_CP113246_Region14:{1}/NZ_CP113246_Region15:{2}/NZ_CP113246_Region16:{1}/NZ_CP113246_Region17:{3}	NZ_CP113246_Region1:{1-18186}/NZ_CP113246_Region2:{840283-862372}/NZ_CP113246_Region3:{2057945-2099765}/NZ_CP113246_Region4:{2303965-2324570}/NZ_CP113246_Region5:{2815197-2836209}/NZ_CP113246_Region6:{2853680-2865959}/NZ_CP113246_Region7:{2915375-2937519}/NZ_CP113246_Region8:{3155060-3168021}/NZ_CP113246_Region9:{3288286-3340566}/NZ_CP113246_Region10:{3392521-3514213}/NZ_CP113246_Region11:{4442507-4453361}/NZ_CP113246_Region12:{4482168-4529226}/NZ_CP113246_Region13:{4634282-4649042}/NZ_CP113246_Region14:{4651944-4672549}/NZ_CP113246_Region15:{5258448-5320368}/NZ_CP113246_Region16:{5326523-5337353}/NZ_CP113246_Region17:{5445728-5507011}	NZ_CP113246_Region1:{16}/NZ_CP113246_Region2:{19}/NZ_CP113246_Region3:{38}/NZ_CP113246_Region4:{17}/NZ_CP113246_Region5:{19}/NZ_CP113246_Region6:{7}/NZ_CP113246_Region7:{22}/NZ_CP113246_Region8:{14}/NZ_CP113246_Region9:{41}/NZ_CP113246_Region10:{72}/NZ_CP113246_Region11:{12}/NZ_CP113246_Region12:{36}/NZ_CP113246_Region13:{9}/NZ_CP113246_Region14:{18}/NZ_CP113246_Region15:{61}/NZ_CP113246_Region16:{12}/NZ_CP113246_Region17:{56}	NZ_CP113246_Region1:{BGC0001468.5[6]}/NZ_CP113246_Region2:{BGC0002489.2[4]}/NZ_CP113246_Region3:{BGC0002693.2[4]||BGC0000413.5[3]||BGC0000443.5[3]||BGC0001750.4[2]}/NZ_CP113246_Region4:{-}/NZ_CP113246_Region5:{BGC0001080.5[7]||BGC0002010.4[7]||BGC0001221.5[7]||BGC0001302.5[7]||BGC0002561.3[7]||BGC0002439.3[7]||BGC0000936.5[7]||BGC0000934.4[7]||BGC0002002.3[5]||BGC0000935.5[5]||BGC0000274.5[3]||BGC0001868.4[3]||BGC0001965.4[3]||BGC0001675.5[3]||BGC0001783.5[3]||BGC0001850.4[3]||BGC0001444.5[3]||BGC0000032.5[3]||BGC0001771.4[3]||BGC0001731.5[3]||BGC0001732.5[3]||BGC0001652.5[3]||BGC0001292.5[3]||BGC0000679.5[3]||BGC0001213.5[2]||BGC0002288.2[2]||BGC0001848.4[2]||BGC0000448.5[2]||BGC0002689.2[2]}/NZ_CP113246_Region6:{-}/NZ_CP113246_Region7:{BGC0001100.5[2]}/NZ_CP113246_Region8:{BGC0002345.2[3]}/NZ_CP113246_Region9:{BGC0000287.5[5]||BGC0001101.5[2]||BGC0000413.5[2]}/NZ_CP113246_Region10:{BGC0000413.5[27]||BGC0002693.2[13]||BGC0002433.3[9]||BGC0002001.3[10]||BGC0000984.4[8]||BGC0001312.5[5]||BGC0001189.5[7]||BGC0002416.3[6]||BGC0002417.3[7]||BGC0002420.3[7]||BGC0002408.3[5]||BGC0002117.3[5]||BGC0000424.5[5]||BGC0002419.3[4]||BGC0002569.3[4]||BGC0001721.3[4]||BGC0002418.2[4]||BGC0000330.5[3]||BGC0002421.2[3]||BGC0000386.5[3]||BGC0002465.2[3]||BGC0002768.2[2]||BGC0000437.5[2]||BGC0000329.5[2]||BGC0000425.5[2]}/NZ_CP113246_Region11:{-}/NZ_CP113246_Region12:{BGC0002037.3[11]||BGC0002697.3[4]||BGC0002147.2[2]||BGC0002666.2[2]}/NZ_CP113246_Region13:{-}/NZ_CP113246_Region14:{-}/NZ_CP113246_Region15:{BGC0002379.3[5]||BGC0000668.5[2]||BGC0000929.3[2]||BGC0002152.2[2]}/NZ_CP113246_Region16:{-}/NZ_CP113246_Region17:{BGC0002678.2[13]||BGC0002439.3[8]||BGC0001221.5[8]||BGC0002561.3[8]||BGC0001080.5[7]||BGC0002010.4[7]||BGC0001302.5[7]||BGC0000412.5[5]||BGC0000936.5[7]||BGC0000934.4[7]||BGC0002475.3[6]||BGC0000935.5[6]||BGC0002002.3[5]||BGC0000274.5[3]||BGC0001868.4[3]||BGC0002686.2[2]||BGC0000300.5[2]||BGC0002570.2[2]||BGC0001444.5[4]||BGC0001965.4[3]||BGC0001292.5[4]||BGC0001675.5[3]||BGC0001783.5[3]||BGC0001850.4[3]||BGC0000032.5[3]||BGC0001771.4[3]||BGC0001731.5[3]||BGC0001732.5[3]||BGC0001652.5[3]||BGC0000679.5[3]||BGC0001213.5[2]||BGC0002288.2[2]||BGC0001848.4[2]||BGC0000448.5[2]||BGC0000269.5[2]||BGC0002324.3[2]||BGC0000401.5[2]||BGC0002492.3[2]||BGC0001345.5[2]||BGC0001185.5[2]||BGC0002695.2[2]||BGC0000309.5[2]||BGC0000368.5[2]||BGC0000359.5[2]||BGC0002688.2[2]||BGC0000371.5[2]||BGC0002696.2[2]||BGC0002413.3[2]||BGC0001890.3[2]||BGC0002474.2[2]}	(BGC0000413.5)x3/(BGC0000032.5)x2/(BGC0000274.5)x2/(BGC0000448.5)x2/(BGC0000679.5)x2/(BGC0000934.4)x2/(BGC0000935.5)x2/(BGC0000936.5)x2/(BGC0001080.5)x2/(BGC0001213.5)x2/(BGC0001221.5)x2/(BGC0001292.5)x2/(BGC0001302.5)x2/(BGC0001444.5)x2/(BGC0001652.5)x2/(BGC0001675.5)x2/(BGC0001731.5)x2/(BGC0001732.5)x2/(BGC0001771.4)x2/(BGC0001783.5)x2/(BGC0001848.4)x2/(BGC0001850.4)x2/(BGC0001868.4)x2/(BGC0001965.4)x2/(BGC0002002.3)x2/(BGC0002010.4)x2/(BGC0002288.2)x2/(BGC0002439.3)x2/(BGC0002561.3)x2/(BGC0002693.2)x2/BGC0000269.5/BGC0000287.5/BGC0000300.5/BGC0000309.5/BGC0000329.5/BGC0000330.5/BGC0000359.5/BGC0000368.5/BGC0000371.5/BGC0000386.5/BGC0000401.5/BGC0000412.5/BGC0000424.5/BGC0000425.5/BGC0000437.5/BGC0000443.5/BGC0000668.5/BGC0000929.3/BGC0000984.4/BGC0001100.5/BGC0001101.5/BGC0001185.5/BGC0001189.5/BGC0001312.5/BGC0001345.5/BGC0001468.5/BGC0001721.3/BGC0001750.4/BGC0001890.3/BGC0002001.3/BGC0002037.3/BGC0002117.3/BGC0002147.2/BGC0002152.2/BGC0002324.3/BGC0002345.2/BGC0002379.3/BGC0002408.3/BGC0002413.3/BGC0002416.3/BGC0002417.3/BGC0002418.2/BGC0002419.3/BGC0002420.3/BGC0002421.2/BGC0002433.3/BGC0002465.2/BGC0002474.2/BGC0002475.3/BGC0002489.2/BGC0002492.3/BGC0002569.3/BGC0002570.2/BGC0002666.2/BGC0002678.2/BGC0002686.2/BGC0002688.2/BGC0002689.2/BGC0002695.2/BGC0002696.2/BGC0002697.3/BGC0002768.2	(NRPS)x5/(RiPP-like)x3/(hserlactone)x2/(NRP-metallophore)x2/(NRPS-like)x2/(phenazine)x2/betalactone/CDPS/hydrogen-cyanide/NAGGN/opine-like-metallophore/redox-cofactor/terpene-precursor	23	-	-
Refseq	GCF_026636195.1	ASM2663619v1	SAMN31815323	Pseudomonas aeruginosa	287	BIAI 160	2022-12-08	2022	2022-12-05	flye v2.9	1	0	1	NZ_CP113230.1	6830406	6830406	-	False	c	100x	Pseudomonas aeruginosa strain BIAI 160 chromosome, complete genome	-	-	FALSE	ONT	hybrid	de_novo	FALSE	False	False	6403	6322	6192	130	4, 4, 4 (5S, 16S, 23S)	63	6	52	39726	3	200688	48	39726	1461	4	5199	850	0	0	0	0	0	0	0.02938	TRUE	interspersed	FALSE	Bacteria	Pseudomonadota	Gammaproteobacteria	Pseudomonadales	Pseudomonadaceae	Pseudomonas	Pseudomonas aeruginosa	Pseudomonas aeruginosa	Bacteria	Pseudomonadota	Gammaproteobacteria	Pseudomonadales	Pseudomonadaceae	Pseudomonas	Pseudomonas aeruginosa	4	-	1536/1536/1536/1536	NZ_CP113230.1/NZ_CP113230.1/NZ_CP113230.1/NZ_CP113230.1	981601/1990092/2770748/6828199	983137/1991628/2772284/6829735	-1/1/1/-1	99.9	NZ_CP113230_Region1:{terpene-precursor}/NZ_CP113230_Region2:{NRPS-like}/NZ_CP113230_Region3:{RiPP-like}/NZ_CP113230_Region4:{phenazine+NRP-metallophore+NRPS}/NZ_CP113230_Region5:{opine-like-metallophore}/NZ_CP113230_Region6:{hserlactone}/NZ_CP113230_Region7:{NAGGN}/NZ_CP113230_Region8:{NRPS}/NZ_CP113230_Region9:{RiPP-like}/NZ_CP113230_Region10:{T3PKS+T1PKS}/NZ_CP113230_Region11:{NRPS}/NZ_CP113230_Region12:{NRP-metallophore+NRPS}/NZ_CP113230_Region13:{NRPS}/NZ_CP113230_Region14:{hydrogen-cyanide}/NZ_CP113230_Region15:{redox-cofactor}/NZ_CP113230_Region16:{RiPP-like}/NZ_CP113230_Region17:{phenazine}/NZ_CP113230_Region18:{hserlactone}/NZ_CP113230_Region19:{NRPS-like+betalactone}	NZ_CP113230_Region1:{1}/NZ_CP113230_Region2:{1}/NZ_CP113230_Region3:{1}/NZ_CP113230_Region4:{3}/NZ_CP113230_Region5:{1}/NZ_CP113230_Region6:{1}/NZ_CP113230_Region7:{1}/NZ_CP113230_Region8:{1}/NZ_CP113230_Region9:{1}/NZ_CP113230_Region10:{2}/NZ_CP113230_Region11:{1}/NZ_CP113230_Region12:{2}/NZ_CP113230_Region13:{1}/NZ_CP113230_Region14:{1}/NZ_CP113230_Region15:{1}/NZ_CP113230_Region16:{1}/NZ_CP113230_Region17:{1}/NZ_CP113230_Region18:{1}/NZ_CP113230_Region19:{2}	NZ_CP113230_Region1:{663296-684183}/NZ_CP113230_Region2:{721839-764814}/NZ_CP113230_Region3:{774153-784983}/NZ_CP113230_Region4:{893187-954529}/NZ_CP113230_Region5:{2603992-2626081}/NZ_CP113230_Region6:{3404758-3425363}/NZ_CP113230_Region7:{3448992-3463752}/NZ_CP113230_Region8:{3555629-3602687}/NZ_CP113230_Region9:{3631479-3642333}/NZ_CP113230_Region10:{4382850-4441349}/NZ_CP113230_Region11:{4615028-4668056}/NZ_CP113230_Region12:{4699224-4786393}/NZ_CP113230_Region13:{4839786-4892074}/NZ_CP113230_Region14:{5065849-5078810}/NZ_CP113230_Region15:{5288997-5311141}/NZ_CP113230_Region16:{5361703-5373982}/NZ_CP113230_Region17:{5390177-5411189}/NZ_CP113230_Region18:{5902213-5922818}/NZ_CP113230_Region19:{6143673-6185493}	NZ_CP113230_Region1:{22}/NZ_CP113230_Region2:{41}/NZ_CP113230_Region3:{12}/NZ_CP113230_Region4:{56}/NZ_CP113230_Region5:{20}/NZ_CP113230_Region6:{18}/NZ_CP113230_Region7:{10}/NZ_CP113230_Region8:{36}/NZ_CP113230_Region9:{12}/NZ_CP113230_Region10:{43}/NZ_CP113230_Region11:{39}/NZ_CP113230_Region12:{55}/NZ_CP113230_Region13:{40}/NZ_CP113230_Region14:{14}/NZ_CP113230_Region15:{22}/NZ_CP113230_Region16:{7}/NZ_CP113230_Region17:{19}/NZ_CP113230_Region18:{16}/NZ_CP113230_Region19:{41}	NZ_CP113230_Region1:{BGC0000668.5[2]}/NZ_CP113230_Region2:{BGC0002379.3[4]}/NZ_CP113230_Region3:{-}/NZ_CP113230_Region4:{BGC0002678.2[13]||BGC0002439.3[8]||BGC0001221.5[8]||BGC0002561.3[8]||BGC0001080.5[7]||BGC0002010.4[7]||BGC0001302.5[7]||BGC0000412.5[5]||BGC0000936.5[7]||BGC0000934.4[7]||BGC0002475.3[6]||BGC0000935.5[6]||BGC0002002.3[5]||BGC0000274.5[3]||BGC0001868.4[3]||BGC0002686.2[2]||BGC0000300.5[2]||BGC0002570.2[2]||BGC0001444.5[4]||BGC0001965.4[3]||BGC0001292.5[4]||BGC0001675.5[3]||BGC0001783.5[3]||BGC0001850.4[3]||BGC0000032.5[3]||BGC0001771.4[3]||BGC0001731.5[3]||BGC0001732.5[3]||BGC0001652.5[3]||BGC0000679.5[3]||BGC0001213.5[2]||BGC0002288.2[2]||BGC0001848.4[2]||BGC0000448.5[2]||BGC0000269.5[2]||BGC0002324.3[2]||BGC0000401.5[2]||BGC0002492.3[2]||BGC0001345.5[2]||BGC0001185.5[2]||BGC0002695.2[2]||BGC0000309.5[2]||BGC0000368.5[2]||BGC0000359.5[2]||BGC0002688.2[2]||BGC0000371.5[2]||BGC0002696.2[2]||BGC0002413.3[2]||BGC0001890.3[2]||BGC0002474.2[2]}/NZ_CP113230_Region5:{BGC0002489.2[5]}/NZ_CP113230_Region6:{-}/NZ_CP113230_Region7:{-}/NZ_CP113230_Region8:{BGC0002037.3[11]||BGC0002697.3[4]||BGC0002147.2[2]||BGC0002666.2[2]}/NZ_CP113230_Region9:{-}/NZ_CP113230_Region10:{BGC0000128.3[20]||BGC0000127.5[17]||BGC0002022.4[4]||BGC0001172.5[4]||BGC0002096.3[4]||BGC0001750.4[3]||BGC0000130.5[3]||BGC0001038.5[3]||BGC0000079.5[2]||BGC0000986.5[2]||BGC0000131.5[2]||BGC0001875.4[2]||BGC0000032.5[2]||BGC0002024.3[2]||BGC0000832.4[2]||BGC0000833.4[2]||BGC0000654.4[2]||BGC0001159.5[2]||BGC0002090.3[2]}/NZ_CP113230_Region11:{BGC0002433.3[3]||BGC0000413.5[3]||BGC0000984.4[2]||BGC0000424.5[2]||BGC0002418.2[2]}/NZ_CP113230_Region12:{BGC0000413.5[24]||BGC0002693.2[13]||BGC0002001.3[9]||BGC0001312.5[5]||BGC0002433.3[6]||BGC0001189.5[6]||BGC0002417.3[6]||BGC0002420.3[6]||BGC0000984.4[6]||BGC0002416.3[5]||BGC0002408.3[5]||BGC0002117.3[4]||BGC0002419.3[4]||BGC0000330.5[3]||BGC0002421.2[3]||BGC0002569.3[3]||BGC0000386.5[3]||BGC0000424.5[3]||BGC0001721.3[3]||BGC0002418.2[2]||BGC0002465.2[2]||BGC0002768.2[2]||BGC0000437.5[2]||BGC0000329.5[2]||BGC0000425.5[2]}/NZ_CP113230_Region13:{BGC0000287.5[5]||BGC0001101.5[2]}/NZ_CP113230_Region14:{BGC0002345.2[3]}/NZ_CP113230_Region15:{BGC0001100.5[2]}/NZ_CP113230_Region16:{-}/NZ_CP113230_Region17:{BGC0000936.5[7]||BGC0000934.4[7]||BGC0001080.5[7]||BGC0002010.4[7]||BGC0001221.5[7]||BGC0001302.5[7]||BGC0002561.3[7]||BGC0002439.3[7]||BGC0002002.3[5]||BGC0000935.5[5]||BGC0000274.5[3]||BGC0001868.4[3]||BGC0001965.4[3]||BGC0001675.5[3]||BGC0001783.5[3]||BGC0001850.4[3]||BGC0001444.5[3]||BGC0000032.5[3]||BGC0001771.4[3]||BGC0001731.5[3]||BGC0001732.5[3]||BGC0001652.5[3]||BGC0001292.5[3]||BGC0000679.5[3]||BGC0001213.5[2]||BGC0002288.2[2]||BGC0001848.4[2]||BGC0000448.5[2]||BGC0002689.2[2]}/NZ_CP113230_Region18:{-}/NZ_CP113230_Region19:{BGC0002693.2[4]||BGC0000413.5[3]||BGC0000443.5[3]||BGC0001750.4[2]}	(BGC0000032.5)x3/(BGC0000413.5)x3/(BGC0000274.5)x2/(BGC0000424.5)x2/(BGC0000448.5)x2/(BGC0000679.5)x2/(BGC0000934.4)x2/(BGC0000935.5)x2/(BGC0000936.5)x2/(BGC0000984.4)x2/(BGC0001080.5)x2/(BGC0001213.5)x2/(BGC0001221.5)x2/(BGC0001292.5)x2/(BGC0001302.5)x2/(BGC0001444.5)x2/(BGC0001652.5)x2/(BGC0001675.5)x2/(BGC0001731.5)x2/(BGC0001732.5)x2/(BGC0001750.4)x2/(BGC0001771.4)x2/(BGC0001783.5)x2/(BGC0001848.4)x2/(BGC0001850.4)x2/(BGC0001868.4)x2/(BGC0001965.4)x2/(BGC0002002.3)x2/(BGC0002010.4)x2/(BGC0002288.2)x2/(BGC0002418.2)x2/(BGC0002433.3)x2/(BGC0002439.3)x2/(BGC0002561.3)x2/(BGC0002693.2)x2/BGC0000079.5/BGC0000127.5/BGC0000128.3/BGC0000130.5/BGC0000131.5/BGC0000269.5/BGC0000287.5/BGC0000300.5/BGC0000309.5/BGC0000329.5/BGC0000330.5/BGC0000359.5/BGC0000368.5/BGC0000371.5/BGC0000386.5/BGC0000401.5/BGC0000412.5/BGC0000425.5/BGC0000437.5/BGC0000443.5/BGC0000654.4/BGC0000668.5/BGC0000832.4/BGC0000833.4/BGC0000986.5/BGC0001038.5/BGC0001100.5/BGC0001101.5/BGC0001159.5/BGC0001172.5/BGC0001185.5/BGC0001189.5/BGC0001312.5/BGC0001345.5/BGC0001721.3/BGC0001875.4/BGC0001890.3/BGC0002001.3/BGC0002022.4/BGC0002024.3/BGC0002037.3/BGC0002090.3/BGC0002096.3/BGC0002117.3/BGC0002147.2/BGC0002324.3/BGC0002345.2/BGC0002379.3/BGC0002408.3/BGC0002413.3/BGC0002416.3/BGC0002417.3/BGC0002419.3/BGC0002420.3/BGC0002421.2/BGC0002465.2/BGC0002474.2/BGC0002475.3/BGC0002489.2/BGC0002492.3/BGC0002569.3/BGC0002570.2/BGC0002666.2/BGC0002678.2/BGC0002686.2/BGC0002688.2/BGC0002689.2/BGC0002695.2/BGC0002696.2/BGC0002697.3/BGC0002768.2	(NRPS)x5/(RiPP-like)x3/(hserlactone)x2/(NRP-metallophore)x2/(NRPS-like)x2/(phenazine)x2/betalactone/hydrogen-cyanide/NAGGN/opine-like-metallophore/redox-cofactor/T1PKS/T3PKS/terpene-precursor	24	-	-
Refseq	GCF_026636215.1	ASM2663621v1	SAMN31815319	Staphylococcus aureus	1280	BIAI 158	2022-12-08	2022	2022-12-05	flye v2.9	1	1	2	NZ_CP113231.1/NZ_CP113232.1	2775791	2755118/20673	20673	False/True	c/c	100x/100x	Staphylococcus aureus strain BIAI 158 chromosome, complete genome/Staphylococcus aureus strain BIAI 158 plasmid pBIAI158, complete sequence	-	-	FALSE	ONT	hybrid	de_novo	FALSE	False/False	False/False	2777	2695	2609	86	7, 6, 6 (5S, 16S, 23S)	59	4	25	5496	1	47511	17	5496	1790	8	3564	864	0	0	0	0	0	0	0.01712	FALSE	interspersed	FALSE	Bacteria	Bacillota	Bacilli	Bacillales	Staphylococcaceae	Staphylococcus	Staphylococcus aureus	Staphylococcus aureus	Bacteria	Bacillota	Bacilli	Staphylococcales	Staphylococcaceae	Staphylococcus	Staphylococcus aureus	6	-	1552/1552/1552/1552/1552/1552	NZ_CP113231.1/NZ_CP113231.1/NZ_CP113231.1/NZ_CP113231.1/NZ_CP113231.1/NZ_CP113231.1	1522/113037/118258/1513019/1686134/1730697	3074/114589/119810/1514571/1687686/1732249	1/1/1/-1/-1/-1	99.7	NZ_CP113231_Region1:{terpene-precursor}/NZ_CP113231_Region2:{cyclic-lactone-autoinducer}/NZ_CP113231_Region3:{NRPS}/NZ_CP113231_Region4:{NI-siderophore}/NZ_CP113231_Region5:{terpene+T3PKS}/NZ_CP113231_Region6:{opine-like-metallophore}/NZ_CP113231_Region7:{NI-siderophore}	NZ_CP113231_Region1:{1}/NZ_CP113231_Region2:{1}/NZ_CP113231_Region3:{1}/NZ_CP113231_Region4:{1}/NZ_CP113231_Region5:{2}/NZ_CP113231_Region6:{1}/NZ_CP113231_Region7:{1}	NZ_CP113231_Region1:{1168070-1188951}/NZ_CP113231_Region2:{1642028-1662788}/NZ_CP113231_Region3:{2015622-2062797}/NZ_CP113231_Region4:{2086027-2120515}/NZ_CP113231_Region5:{2347891-2399640}/NZ_CP113231_Region6:{2445147-2467259}/NZ_CP113231_Region7:{2723020-2755118}	NZ_CP113231_Region1:{22}/NZ_CP113231_Region2:{20}/NZ_CP113231_Region3:{37}/NZ_CP113231_Region4:{29}/NZ_CP113231_Region5:{46}/NZ_CP113231_Region6:{22}/NZ_CP113231_Region7:{28}	NZ_CP113231_Region1:{-}/NZ_CP113231_Region2:{-}/NZ_CP113231_Region3:{BGC0000308.5[2]}/NZ_CP113231_Region4:{BGC0000943.5[12]}/NZ_CP113231_Region5:{-}/NZ_CP113231_Region6:{BGC0002487.3[9]||BGC0002488.3[6]}/NZ_CP113231_Region7:{BGC0000944.5[4]}	BGC0000308.5/BGC0000943.5/BGC0000944.5/BGC0002487.3/BGC0002488.3	(NI-siderophore)x2/cyclic-lactone-autoinducer/NRPS/opine-like-metallophore/T3PKS/terpene/terpene-precursor	8	-	-
Refseq	GCF_026636255.1	ASM2663625v1	SAMN31750315	Pasteurella multocida	747	PF8	2022-12-08	2022	2022-12-05	Unicycler v. V0.5.0	1	0	1	NZ_CP113236.1	2461504	2461504	-	False	c	349x	Pasteurella multocida strain PF8 chromosome, complete genome	-	-	FALSE	ONT	long_read_only	de_novo	FALSE	False	False	2410	2330	2303	27	7, 6, 6 (5S, 16S, 23S)	57	4	27	33519	3	168431	25	33519	3869	2	929	850	0	0	0	0	0	0	0.06843	TRUE	interspersed	FALSE	Bacteria	Pseudomonadota	Gammaproteobacteria	Pasteurellales	Pasteurellaceae	Pasteurella	Pasteurella multocida	Pasteurella multocida	Bacteria	Pseudomonadota	Gammaproteobacteria	Enterobacterales	Pasteurellaceae	Pasteurella	Pasteurella multocida	6	-	1542/1542/1542/1542/1542/1542	NZ_CP113236.1/NZ_CP113236.1/NZ_CP113236.1/NZ_CP113236.1/NZ_CP113236.1/NZ_CP113236.1	376472/574208/1144838/1555827/1779136/1853031	378014/575750/1146380/1557369/1780678/1854573	1/1/-1/-1/-1/-1	100	NZ_CP113236_Region1:{RiPP-like}/NZ_CP113236_Region2:{terpene-precursor}/NZ_CP113236_Region3:{RiPP-like}/NZ_CP113236_Region4:{RiPP-like}	NZ_CP113236_Region1:{1}/NZ_CP113236_Region2:{1}/NZ_CP113236_Region3:{1}/NZ_CP113236_Region4:{1}	NZ_CP113236_Region1:{83925-94923}/NZ_CP113236_Region2:{632434-653321}/NZ_CP113236_Region3:{824534-836294}/NZ_CP113236_Region4:{1245753-1256676}	NZ_CP113236_Region1:{14}/NZ_CP113236_Region2:{16}/NZ_CP113236_Region3:{9}/NZ_CP113236_Region4:{13}	NZ_CP113236_Region1:{-}/NZ_CP113236_Region2:{-}/NZ_CP113236_Region3:{-}/NZ_CP113236_Region4:{-}	-	(RiPP-like)x3/terpene-precursor	4	-	-
Refseq	GCF_026639055.1	ASM2663905v1	SAMN31867771	Levilactobacillus brevis	1580	SC013	2022-12-08	2022	2022-12-05	Unicycler v. v0.5.0	1	5	6	NZ_CP113250.1/NZ_CP113251.1/NZ_CP113252.1/NZ_CP113253.1/NZ_CP113254.1/NZ_CP113255.1	2618605	2422815/21989/28282/35331/43813/66375	66375	False/True/True/True/True/True	c/c/c/c/c/c	790x/790x/790x/790x/790x/790x	Levilactobacillus brevis strain SC013 chromosome, complete genome/Levilactobacillus brevis strain SC013 plasmid plas1, complete sequence/Levilactobacillus brevis strain SC013 plasmid plas2, complete sequence/Levilactobacillus brevis strain SC013 plasmid plas3, complete sequence/Levilactobacillus brevis strain SC013 plasmid plas4, complete sequence/Levilactobacillus brevis strain SC013 plasmid plas5, complete sequence	-	-	FALSE	ONT	hybrid	de_novo	FALSE	False/False/False/False/False/False	False/False/False/False/False/False	2652	2565	2511	54	5, 5, 5 (5S, 16S, 23S)	69	3	84	5414	1	122826	82	5414	1072	2	2547	1692	0	0	0	0	0	0	0.04691	FALSE	interspersed	FALSE	Bacteria	Bacillota	Bacilli	Lactobacillales	Lactobacillaceae	Levilactobacillus	Levilactobacillus brevis	Levilactobacillus brevis	Bacteria	Bacillota	Bacilli	Lactobacillales	Lactobacillaceae	Levilactobacillus	Levilactobacillus brevis	5	-	1566/1566/1566/1566/1566	NZ_CP113250.1/NZ_CP113250.1/NZ_CP113250.1/NZ_CP113250.1/NZ_CP113250.1	81794/463739/590196/987088/1599961	83360/465305/591762/988654/1601527	1/1/1/1/-1	99.7	NZ_CP113250_Region1:{RiPP-like}/NZ_CP113250_Region2:{terpene-precursor}/NZ_CP113250_Region3:{T3PKS}/NZ_CP113250_Region4:{lanthipeptide-class-iv}	NZ_CP113250_Region1:{1}/NZ_CP113250_Region2:{1}/NZ_CP113250_Region3:{1}/NZ_CP113250_Region4:{1}	NZ_CP113250_Region1:{809412-820290}/NZ_CP113250_Region2:{1127704-1148606}/NZ_CP113250_Region3:{1405499-1446668}/NZ_CP113250_Region4:{1920267-1942525}	NZ_CP113250_Region1:{16}/NZ_CP113250_Region2:{25}/NZ_CP113250_Region3:{46}/NZ_CP113250_Region4:{20}	NZ_CP113250_Region1:{-}/NZ_CP113250_Region2:{-}/NZ_CP113250_Region3:{-}/NZ_CP113250_Region4:{-}	-	lanthipeptide-class-iv/RiPP-like/T3PKS/terpene-precursor	4	-	-
Refseq	GCF_026639155.1	ASM2663915v1	SAMN31746991	Bacillus subtilis	1423	K1	2022-12-08	2022	2022-12-05	Unicycler v0.4.9	1	0	1	NZ_CP113256.1	4060823	4060823	-	False	c	245x	Bacillus subtilis strain K1 chromosome, complete genome	-	-	FALSE	ONT	hybrid	de_novo	FALSE	False	False	4201	4080	3996	84	10, 10, 10 (5S, 16S, 23S)	86	5	16	10776	3	65722	14	5959	3874	2	10776	10324	0	0	0	0	0	0	0.01618	TRUE	tandem	FALSE	Bacteria	Bacillota	Bacilli	Bacillales	Bacillaceae	Bacillus	Bacillus subtilis	Bacillus subtilis	Bacteria	Bacillota	Bacilli	Bacillales	Bacillaceae	Bacillus	Bacillus subtilis	10	-	1550/1550/1550/1550/1550/1550/1550/1550/1550/1550	NZ_CP113256.1/NZ_CP113256.1/NZ_CP113256.1/NZ_CP113256.1/NZ_CP113256.1/NZ_CP113256.1/NZ_CP113256.1/NZ_CP113256.1/NZ_CP113256.1/NZ_CP113256.1	9402/29869/90048/95907/160474/166090/171096/616826/912222/3020044	10952/31419/91598/97457/162024/167640/172646/618376/913772/3021594	1/1/1/1/1/1/1/1/1/-1	99.9	NZ_CP113256_Region1:{NRPS}/NZ_CP113256_Region2:{terpene}/NZ_CP113256_Region3:{transAT-PKS+PKS-like+T3PKS+(NRPS)x2}/NZ_CP113256_Region4:{NRPS+betalactone}/NZ_CP113256_Region5:{terpene}/NZ_CP113256_Region6:{T3PKS}/NZ_CP113256_Region7:{terpene-precursor}/NZ_CP113256_Region8:{terpene-precursor+NRP-metallophore+NRPS}/NZ_CP113256_Region9:{CDPS}/NZ_CP113256_Region10:{RRE-containing}/NZ_CP113256_Region11:{sactipeptide}/NZ_CP113256_Region12:{other}	NZ_CP113256_Region1:{1}/NZ_CP113256_Region2:{1}/NZ_CP113256_Region3:{5}/NZ_CP113256_Region4:{2}/NZ_CP113256_Region5:{1}/NZ_CP113256_Region6:{1}/NZ_CP113256_Region7:{1}/NZ_CP113256_Region8:{3}/NZ_CP113256_Region9:{1}/NZ_CP113256_Region10:{1}/NZ_CP113256_Region11:{1}/NZ_CP113256_Region12:{1}	NZ_CP113256_Region1:{351803-417191}/NZ_CP113256_Region2:{1115430-1136233}/NZ_CP113256_Region3:{1731768-1846540}/NZ_CP113256_Region4:{1918909-1996663}/NZ_CP113256_Region5:{2073200-2095098}/NZ_CP113256_Region6:{2143539-2184636}/NZ_CP113256_Region7:{2362620-2383510}/NZ_CP113256_Region8:{3084874-3151335}/NZ_CP113256_Region9:{3432546-3453292}/NZ_CP113256_Region10:{3462816-3483082}/NZ_CP113256_Region11:{3682015-3703626}/NZ_CP113256_Region12:{3706364-3747782}	NZ_CP113256_Region1:{43}/NZ_CP113256_Region2:{21}/NZ_CP113256_Region3:{55}/NZ_CP113256_Region4:{38}/NZ_CP113256_Region5:{19}/NZ_CP113256_Region6:{43}/NZ_CP113256_Region7:{22}/NZ_CP113256_Region8:{61}/NZ_CP113256_Region9:{17}/NZ_CP113256_Region10:{20}/NZ_CP113256_Region11:{19}/NZ_CP113256_Region12:{39}	NZ_CP113256_Region1:{BGC0000433.5[19]||BGC0000381.5[7]||BGC0000172.5[2]}/NZ_CP113256_Region2:{-}/NZ_CP113256_Region3:{BGC0001089.5[14]||BGC0001520.3[10]||BGC0001470.5[9]||BGC0002455.3[7]||BGC0000967.5[7]||BGC0002055.3[7]||BGC0000178.5[7]||BGC0002385.3[7]||BGC0002810.2[6]||BGC0001099.5[6]||BGC0000182.5[6]||BGC0000186.5[6]||BGC0001115.5[6]||BGC0001071.4[6]||BGC0001564.4[6]||BGC0002374.2[6]||BGC0000995.5[6]||BGC0001113.5[6]||BGC0001025.5[7]||BGC0001835.2[5]||BGC0002059.3[5]||BGC0001114.5[5]||BGC0000176.5[6]||BGC0001031.5[5]||BGC0001032.3[5]||BGC0000173.5[5]||BGC0002814.2[5]||BGC0000205.3[4]||BGC0001064.5[4]||BGC0001566.3[4]||BGC0002542.2[4]||BGC0001001.5[4]||BGC0002296.2[4]||BGC0001970.3[4]||BGC0001971.3[4]||BGC0000976.5[4]||BGC0001165.5[4]||BGC0002082.3[5]||BGC0002153.2[4]||BGC0001091.5[5]||BGC0001110.5[4]||BGC0001751.3[4]||BGC0002068.3[4]||BGC0001761.3[4]||BGC0001357.3[3]||BGC0001853.3[3]||BGC0002118.3[3]||BGC0002119.3[3]||BGC0002114.3[3]||BGC0001186.4[2]}/NZ_CP113256_Region4:{BGC0001095.5[15]||BGC0000407.5[13]||BGC0001103.5[6]||BGC0001090.5[3]||BGC0002284.3[2]}/NZ_CP113256_Region5:{-}/NZ_CP113256_Region6:{BGC0001847.2[2]}/NZ_CP113256_Region7:{-}/NZ_CP113256_Region8:{BGC0000309.5[7]||BGC0002695.2[7]||BGC0000401.5[6]||BGC0001185.5[5]||BGC0000368.5[5]||BGC0002688.2[5]||BGC0002324.3[4]||BGC0001345.5[4]||BGC0002492.3[4]||BGC0000359.5[4]||BGC0000392.5[3]||BGC0002528.3[3]||BGC0001967.4[2]||BGC0002696.2[3]||BGC0000371.5[3]||BGC0002689.2[3]||BGC0002679.2[3]||BGC0002491.3[3]||BGC0001437.5[3]||BGC0002676.2[3]||BGC0001039.5[3]||BGC0001444.5[3]||BGC0001213.5[3]||BGC0001292.5[3]||BGC0002493.3[3]||BGC0001975.4[2]||BGC0000341.5[2]||BGC0002125.3[2]||BGC0001230.5[2]||BGC0001370.4[2]||BGC0000374.5[2]||BGC0001214.5[2]||BGC0000315.5[2]||BGC0000296.5[2]||BGC0000429.4[2]||BGC0000379.5[2]||BGC0002373.3[2]||BGC0002581.2[2]||BGC0002109.3[2]||BGC0000461.5[2]||BGC0001968.3[2]||BGC0001414.5[2]||BGC0001406.5[2]||BGC0001297.4[2]||BGC0002661.2[2]||BGC0001451.4[2]||BGC0000460.5[2]||BGC0001783.5[2]||BGC0001848.4[2]||BGC0000032.5[2]}/NZ_CP113256_Region9:{BGC0002103.2[6]}/NZ_CP113256_Region10:{-}/NZ_CP113256_Region11:{BGC0000602.5[8]}/NZ_CP113256_Region12:{BGC0001184.4[7]||BGC0000888.5[5]||BGC0000796.3[3]||BGC0000794.5[3]||BGC0002302.2[2]||BGC0000795.3[2]||BGC0000766.3[2]}	BGC0000032.5/BGC0000172.5/BGC0000173.5/BGC0000176.5/BGC0000178.5/BGC0000182.5/BGC0000186.5/BGC0000205.3/BGC0000296.5/BGC0000309.5/BGC0000315.5/BGC0000341.5/BGC0000359.5/BGC0000368.5/BGC0000371.5/BGC0000374.5/BGC0000379.5/BGC0000381.5/BGC0000392.5/BGC0000401.5/BGC0000407.5/BGC0000429.4/BGC0000433.5/BGC0000460.5/BGC0000461.5/BGC0000602.5/BGC0000766.3/BGC0000794.5/BGC0000795.3/BGC0000796.3/BGC0000888.5/BGC0000967.5/BGC0000976.5/BGC0000995.5/BGC0001001.5/BGC0001025.5/BGC0001031.5/BGC0001032.3/BGC0001039.5/BGC0001064.5/BGC0001071.4/BGC0001089.5/BGC0001090.5/BGC0001091.5/BGC0001095.5/BGC0001099.5/BGC0001103.5/BGC0001110.5/BGC0001113.5/BGC0001114.5/BGC0001115.5/BGC0001165.5/BGC0001184.4/BGC0001185.5/BGC0001186.4/BGC0001213.5/BGC0001214.5/BGC0001230.5/BGC0001292.5/BGC0001297.4/BGC0001345.5/BGC0001357.3/BGC0001370.4/BGC0001406.5/BGC0001414.5/BGC0001437.5/BGC0001444.5/BGC0001451.4/BGC0001470.5/BGC0001520.3/BGC0001564.4/BGC0001566.3/BGC0001751.3/BGC0001761.3/BGC0001783.5/BGC0001835.2/BGC0001847.2/BGC0001848.4/BGC0001853.3/BGC0001967.4/BGC0001968.3/BGC0001970.3/BGC0001971.3/BGC0001975.4/BGC0002055.3/BGC0002059.3/BGC0002068.3/BGC0002082.3/BGC0002103.2/BGC0002109.3/BGC0002114.3/BGC0002118.3/BGC0002119.3/BGC0002125.3/BGC0002153.2/BGC0002284.3/BGC0002296.2/BGC0002302.2/BGC0002324.3/BGC0002373.3/BGC0002374.2/BGC0002385.3/BGC0002455.3/BGC0002491.3/BGC0002492.3/BGC0002493.3/BGC0002528.3/BGC0002542.2/BGC0002581.2/BGC0002661.2/BGC0002676.2/BGC0002679.2/BGC0002688.2/BGC0002689.2/BGC0002695.2/BGC0002696.2/BGC0002810.2/BGC0002814.2	(NRPS)x5/(T3PKS)x2/(terpene)x2/(terpene-precursor)x2/betalactone/CDPS/NRP-metallophore/other/PKS-like/RRE-containing/sactipeptide/transAT-PKS	19	-	-
Refseq	GCF_026639235.1	ASM2663923v1	SAMN31811294	Stutzerimonas frequens	2968969	TF18	2022-12-08	2022	2022-12-05	Unicycler v0.5.0	1	0	1	NZ_CP113257.1	4918844	4918844	-	False	c	206x	Stutzerimonas frequens strain TF18 chromosome, complete genome	-	-	FALSE	ONT	hybrid	de_novo	FALSE	False	False	4723	4645	4578	67	4, 4, 4 (5S, 16S, 23S)	62	4	28	5816	1	70217	27	5816	1610	1	662	662	0	0	0	0	0	0	0.01428	FALSE	interspersed	FALSE	Bacteria	Pseudomonadota	Gammaproteobacteria	Pseudomonadales	Pseudomonadaceae	Stutzerimonas	Stutzerimonas frequens	Stutzerimonas frequens	Bacteria	Pseudomonadota	Gammaproteobacteria	Pseudomonadales	Pseudomonadaceae	Stutzerimonas	Stutzerimonas frequens	4	-	1537/1537/1537/1537	NZ_CP113257.1/NZ_CP113257.1/NZ_CP113257.1/NZ_CP113257.1	785832/1888459/2735235/3898457	787369/1889996/2736772/3899994	1/1/-1/-1	100	NZ_CP113257_Region1:{ectoine+NRPS-like}/NZ_CP113257_Region2:{RRE-containing}/NZ_CP113257_Region3:{arylpolyene}/NZ_CP113257_Region4:{NAGGN}/NZ_CP113257_Region5:{betalactone}/NZ_CP113257_Region6:{redox-cofactor}/NZ_CP113257_Region7:{betalactone}/NZ_CP113257_Region8:{NI-siderophore+terpene-precursor}/NZ_CP113257_Region9:{terpene}/NZ_CP113257_Region10:{RiPP-like}	NZ_CP113257_Region1:{2}/NZ_CP113257_Region2:{1}/NZ_CP113257_Region3:{1}/NZ_CP113257_Region4:{1}/NZ_CP113257_Region5:{1}/NZ_CP113257_Region6:{1}/NZ_CP113257_Region7:{1}/NZ_CP113257_Region8:{2}/NZ_CP113257_Region9:{1}/NZ_CP113257_Region10:{1}	NZ_CP113257_Region1:{297128-346452}/NZ_CP113257_Region2:{393053-413358}/NZ_CP113257_Region3:{658479-702078}/NZ_CP113257_Region4:{1591056-1606132}/NZ_CP113257_Region5:{1909155-1937301}/NZ_CP113257_Region6:{2344361-2372711}/NZ_CP113257_Region7:{3838925-3869049}/NZ_CP113257_Region8:{4224983-4254791}/NZ_CP113257_Region9:{4487370-4514360}/NZ_CP113257_Region10:{4791968-4802795}	NZ_CP113257_Region1:{45}/NZ_CP113257_Region2:{13}/NZ_CP113257_Region3:{40}/NZ_CP113257_Region4:{11}/NZ_CP113257_Region5:{19}/NZ_CP113257_Region6:{23}/NZ_CP113257_Region7:{27}/NZ_CP113257_Region8:{23}/NZ_CP113257_Region9:{21}/NZ_CP113257_Region10:{12}	NZ_CP113257_Region1:{BGC0000854.3[5]||BGC0000853.3[4]||BGC0000857.3[4]||BGC0000856.3[4]||BGC0000859.3[4]||BGC0002052.3[3]||BGC0000855.3[3]||BGC0000860.3[3]||BGC0000852.5[2]||BGC0000858.3[2]}/NZ_CP113257_Region2:{-}/NZ_CP113257_Region3:{BGC0000837.4[9]||BGC0000836.5[8]||BGC0002008.3[7]}/NZ_CP113257_Region4:{-}/NZ_CP113257_Region5:{-}/NZ_CP113257_Region6:{BGC0001100.5[2]}/NZ_CP113257_Region7:{BGC0002284.3[4]||BGC0001095.5[2]||BGC0000407.5[2]||BGC0001103.5[2]||BGC0000774.4[2]||BGC0001090.5[2]||BGC0001098.5[2]||BGC0000360.5[2]}/NZ_CP113257_Region8:{BGC0001478.5[4]||BGC0002464.3[3]||BGC0001870.3[3]||BGC0001572.3[3]||BGC0002305.2[3]||BGC0000941.3[3]||BGC0001453.5[3]||BGC0000940.5[3]||BGC0002620.2[3]||BGC0002690.2[3]||BGC0001531.5[2]||BGC0000668.5[2]||BGC0001595.3[2]||BGC0001126.4[2]||BGC0001612.3[2]||BGC0001501.5[2]||BGC0001594.3[2]||BGC0002060.3[2]}/NZ_CP113257_Region9:{BGC0000642.3[7]||BGC0000640.3[6]||BGC0000641.3[6]||BGC0000639.3[6]||BGC0000638.3[6]||BGC0000643.3[6]||BGC0000634.3[5]||BGC0000635.3[5]||BGC0000630.3[4]||BGC0000656.5[3]}/NZ_CP113257_Region10:{-}	BGC0000360.5/BGC0000407.5/BGC0000630.3/BGC0000634.3/BGC0000635.3/BGC0000638.3/BGC0000639.3/BGC0000640.3/BGC0000641.3/BGC0000642.3/BGC0000643.3/BGC0000656.5/BGC0000668.5/BGC0000774.4/BGC0000836.5/BGC0000837.4/BGC0000852.5/BGC0000853.3/BGC0000854.3/BGC0000855.3/BGC0000856.3/BGC0000857.3/BGC0000858.3/BGC0000859.3/BGC0000860.3/BGC0000940.5/BGC0000941.3/BGC0001090.5/BGC0001095.5/BGC0001098.5/BGC0001100.5/BGC0001103.5/BGC0001126.4/BGC0001453.5/BGC0001478.5/BGC0001501.5/BGC0001531.5/BGC0001572.3/BGC0001594.3/BGC0001595.3/BGC0001612.3/BGC0001870.3/BGC0002008.3/BGC0002052.3/BGC0002060.3/BGC0002284.3/BGC0002305.2/BGC0002464.3/BGC0002620.2/BGC0002690.2	(betalactone)x2/arylpolyene/ectoine/NAGGN/NI-siderophore/NRPS-like/redox-cofactor/RiPP-like/RRE-containing/terpene/terpene-precursor	12	-	-
Refseq	GCF_026639315.1	ASM2663931v1	SAMN29549217	Vibrio alginolyticus	663	AUSMDU00064140	2022-12-08	2022	2022-12-05	Unicycler v0.4.8	2	1	3	NZ_CP110670.1/NZ_CP110671.1/NZ_CP110672.1	5370184	3431834/1886538/51812	51812	False/False/True	c/c/c	213x/213x/213x	Vibrio alginolyticus strain AUSMDU00064140 chromosome 1, complete sequence/Vibrio alginolyticus strain AUSMDU00064140 chromosome 2, complete sequence/Vibrio alginolyticus strain AUSMDU00064140 plasmid pAUSMDU00064140, complete seque	-	-	FALSE	ONT	hybrid	de_novo	FALSE	False/False/False	False/False/False	4903	4745	4694	51	12, 11, 11 (5S, 16S, 23S)	120	4	63	7618	3	134376	52	7467	1222	11	7618	983	0	0	0	0	0	0	0.02502	TRUE	tandem	FALSE	Bacteria	Pseudomonadota	Gammaproteobacteria	Vibrionales	Vibrionaceae	Vibrio	Vibrio alginolyticus	Vibrio alginolyticus	Bacteria	Pseudomonadota	Gammaproteobacteria	Enterobacterales	Vibrionaceae	Vibrio	Vibrio alginolyticus	11	-	1553/1553/1553/1553/1553/1553/1553/1553/1553/1553/1553	NZ_CP110670.1/NZ_CP110670.1/NZ_CP110670.1/NZ_CP110670.1/NZ_CP110670.1/NZ_CP110670.1/NZ_CP110670.1/NZ_CP110670.1/NZ_CP110670.1/NZ_CP110670.1/NZ_CP110671.1	25937/69956/129398/134682/178279/183552/375917/481889/2771878/3373787/318358	27490/71509/130951/136235/179832/185105/377470/483442/2773431/3375340/319911	1/1/1/1/1/1/1/1/-1/-1/-1	99.4	NZ_CP110670_Region1:{RiPP-like}/NZ_CP110670_Region2:{ectoine}/NZ_CP110670_Region3:{arylpolyene}/NZ_CP110670_Region4:{terpene-precursor}/NZ_CP110670_Region5:{betalactone}/NZ_CP110671_Region1:{NI-siderophore}	NZ_CP110670_Region1:{1}/NZ_CP110670_Region2:{1}/NZ_CP110670_Region3:{1}/NZ_CP110670_Region4:{1}/NZ_CP110670_Region5:{1}/NZ_CP110671_Region1:{1}	NZ_CP110670_Region1:{41356-52228}/NZ_CP110670_Region2:{1836603-1846989}/NZ_CP110670_Region3:{2409201-2452787}/NZ_CP110670_Region4:{2629550-2650434}/NZ_CP110670_Region5:{3024121-3052314}/NZ_CP110671_Region1:{493024-525869}	NZ_CP110670_Region1:{8}/NZ_CP110670_Region2:{7}/NZ_CP110670_Region3:{45}/NZ_CP110670_Region4:{21}/NZ_CP110670_Region5:{19}/NZ_CP110671_Region1:{21}	NZ_CP110670_Region1:{-}/NZ_CP110670_Region2:{BGC0000854.3[4]||BGC0000856.3[4]||BGC0000857.3[4]||BGC0000859.3[4]||BGC0000860.3[3]||BGC0000855.3[3]||BGC0000852.5[2]||BGC0002052.3[2]||BGC0000853.3[2]||BGC0000858.3[2]}/NZ_CP110670_Region3:{BGC0000837.4[18]||BGC0000836.5[11]||BGC0001890.3[11]||BGC0002008.3[9]}/NZ_CP110670_Region4:{-}/NZ_CP110670_Region5:{-}/NZ_CP110671_Region1:{BGC0000947.5[11]||BGC0000946.5[5]||BGC0002527.2[3]||BGC0001408.5[3]}	BGC0000836.5/BGC0000837.4/BGC0000852.5/BGC0000853.3/BGC0000854.3/BGC0000855.3/BGC0000856.3/BGC0000857.3/BGC0000858.3/BGC0000859.3/BGC0000860.3/BGC0000946.5/BGC0000947.5/BGC0001408.5/BGC0001890.3/BGC0002008.3/BGC0002052.3/BGC0002527.2	arylpolyene/betalactone/ectoine/NI-siderophore/RiPP-like/terpene-precursor	6	-	-
Refseq	GCF_026642215.1	ASM2664221v1	SAMN31868384	Stutzerimonas sp. R40042	2998559	R40042	2022-12-08	2022	2022-12-05	unicycler v. v0.4.8; pilon v. v1.22	1	0	1	NZ_CP113258.1	4666542	4666542	-	False	c	100x	Stutzerimonas sp. R40042 chromosome, complete genome	-	-	FALSE	PacBio	hybrid	de_novo	FALSE	False	False	4394	4318	4282	36	4, 4, 4 (5S, 16S, 23S)	60	4	19	5964	1	44503	16	5964	1433	3	3226	920	0	0	0	0	0	0	0.00954	FALSE	interspersed	FALSE	Bacteria	Pseudomonadota	Gammaproteobacteria	Pseudomonadales	Pseudomonadaceae	Stutzerimonas	Stutzerimonas sp. R40042	-	Bacteria	Pseudomonadota	Gammaproteobacteria	Pseudomonadales	Pseudomonadaceae	Stutzerimonas	Stutzerimonas frequens	4	-	1537/1537/1537/1537	NZ_CP113258.1/NZ_CP113258.1/NZ_CP113258.1/NZ_CP113258.1	792847/1821544/2659976/3652441	794384/1823081/2661513/3653978	1/1/-1/-1	99.9	NZ_CP113258_Region1:{ectoine+NRPS-like}/NZ_CP113258_Region2:{RRE-containing}/NZ_CP113258_Region3:{arylpolyene}/NZ_CP113258_Region4:{NAGGN}/NZ_CP113258_Region5:{betalactone}/NZ_CP113258_Region6:{redox-cofactor}/NZ_CP113258_Region7:{redox-cofactor}/NZ_CP113258_Region8:{betalactone}/NZ_CP113258_Region9:{betalactone}/NZ_CP113258_Region10:{NI-siderophore+terpene-precursor}/NZ_CP113258_Region11:{terpene}/NZ_CP113258_Region12:{RiPP-like}	NZ_CP113258_Region1:{2}/NZ_CP113258_Region2:{1}/NZ_CP113258_Region3:{1}/NZ_CP113258_Region4:{1}/NZ_CP113258_Region5:{1}/NZ_CP113258_Region6:{1}/NZ_CP113258_Region7:{1}/NZ_CP113258_Region8:{1}/NZ_CP113258_Region9:{1}/NZ_CP113258_Region10:{2}/NZ_CP113258_Region11:{1}/NZ_CP113258_Region12:{1}	NZ_CP113258_Region1:{317804-367124}/NZ_CP113258_Region2:{434812-455117}/NZ_CP113258_Region3:{706402-750004}/NZ_CP113258_Region4:{1534901-1549977}/NZ_CP113258_Region5:{1841399-1869573}/NZ_CP113258_Region6:{2273156-2301506}/NZ_CP113258_Region7:{2354582-2376732}/NZ_CP113258_Region8:{2377254-2399390}/NZ_CP113258_Region9:{3595329-3625468}/NZ_CP113258_Region10:{3973427-4003235}/NZ_CP113258_Region11:{4201463-4228453}/NZ_CP113258_Region12:{4538052-4548888}	NZ_CP113258_Region1:{46}/NZ_CP113258_Region2:{14}/NZ_CP113258_Region3:{37}/NZ_CP113258_Region4:{11}/NZ_CP113258_Region5:{22}/NZ_CP113258_Region6:{24}/NZ_CP113258_Region7:{15}/NZ_CP113258_Region8:{22}/NZ_CP113258_Region9:{27}/NZ_CP113258_Region10:{23}/NZ_CP113258_Region11:{21}/NZ_CP113258_Region12:{12}	NZ_CP113258_Region1:{BGC0000854.3[5]||BGC0000857.3[4]||BGC0000856.3[4]||BGC0000859.3[4]||BGC0000853.3[3]||BGC0002052.3[3]||BGC0000855.3[3]||BGC0000860.3[3]||BGC0000852.5[2]||BGC0000858.3[2]}/NZ_CP113258_Region2:{-}/NZ_CP113258_Region3:{BGC0000837.4[9]||BGC0002008.3[7]||BGC0000836.5[7]}/NZ_CP113258_Region4:{-}/NZ_CP113258_Region5:{-}/NZ_CP113258_Region6:{BGC0001100.5[2]}/NZ_CP113258_Region7:{BGC0001100.5[2]||BGC0002455.3[2]}/NZ_CP113258_Region8:{BGC0001095.5[3]||BGC0002284.3[2]||BGC0000407.5[2]||BGC0001103.5[2]}/NZ_CP113258_Region9:{BGC0002284.3[4]||BGC0001095.5[2]||BGC0000407.5[2]||BGC0001103.5[2]||BGC0000774.4[2]||BGC0001090.5[2]||BGC0001098.5[2]||BGC0000360.5[2]}/NZ_CP113258_Region10:{BGC0001478.5[4]||BGC0000940.5[4]||BGC0002464.3[3]||BGC0001870.3[3]||BGC0001572.3[3]||BGC0002305.2[3]||BGC0000941.3[3]||BGC0002620.2[3]||BGC0001453.5[3]||BGC0002690.2[3]||BGC0001531.5[2]||BGC0000668.5[2]||BGC0001595.3[2]||BGC0001126.4[2]||BGC0001612.3[2]||BGC0001501.5[2]||BGC0001594.3[2]||BGC0002060.3[2]}/NZ_CP113258_Region11:{BGC0000642.3[7]||BGC0000641.3[6]||BGC0000639.3[6]||BGC0000640.3[6]||BGC0000638.3[6]||BGC0000643.3[6]||BGC0000634.3[5]||BGC0000635.3[5]||BGC0000630.3[4]||BGC0000656.5[3]}/NZ_CP113258_Region12:{-}	(BGC0000407.5)x2/(BGC0001095.5)x2/(BGC0001100.5)x2/(BGC0001103.5)x2/(BGC0002284.3)x2/BGC0000360.5/BGC0000630.3/BGC0000634.3/BGC0000635.3/BGC0000638.3/BGC0000639.3/BGC0000640.3/BGC0000641.3/BGC0000642.3/BGC0000643.3/BGC0000656.5/BGC0000668.5/BGC0000774.4/BGC0000836.5/BGC0000837.4/BGC0000852.5/BGC0000853.3/BGC0000854.3/BGC0000855.3/BGC0000856.3/BGC0000857.3/BGC0000858.3/BGC0000859.3/BGC0000860.3/BGC0000940.5/BGC0000941.3/BGC0001090.5/BGC0001098.5/BGC0001126.4/BGC0001453.5/BGC0001478.5/BGC0001501.5/BGC0001531.5/BGC0001572.3/BGC0001594.3/BGC0001595.3/BGC0001612.3/BGC0001870.3/BGC0002008.3/BGC0002052.3/BGC0002060.3/BGC0002305.2/BGC0002455.3/BGC0002464.3/BGC0002620.2/BGC0002690.2	(betalactone)x3/(redox-cofactor)x2/arylpolyene/ectoine/NAGGN/NI-siderophore/NRPS-like/RiPP-like/RRE-containing/terpene/terpene-precursor	14	-	-
Refseq	GCF_026642235.1	ASM2664223v1	SAMN31859379	Streptomyces cavourensis	67258	NA4	2023-03-26	2022	2022-12-05	SOAPdenovo v. v2.04; Celera Assembler v. V8.0	1	1	2	NZ_CP113262.1/NZ_CP113263.1	7739059	7685966/53093	53093	False/True	l/c	272x/272x	Streptomyces cavourensis strain NA4 chromosome, complete genome/Streptomyces cavourensis strain NA4 plasmid pNA4-1, complete sequence	-	-	FALSE	PacBio	hybrid	de_novo	FALSE	False/False	False/False	6674	6588	6463	125	6, 6, 6 (5S, 16S, 23S)	65	3	46	25310	3	134548	43	5757	1250	1	814	814	2	25310	25310	0	0	0	0.01739	TRUE	terminal_inverted	TRUE	Bacteria	Actinomycetota	Actinomycetes	Kitasatosporales	Streptomycetaceae	Streptomyces	Streptomyces cavourensis	Streptomyces cavourensis	Bacteria	Actinomycetota	Actinomycetes	Streptomycetales	Streptomycetaceae	Streptomyces	Streptomyces bacillaris	6	-	1528/1528/1528/1528/1528/1528	NZ_CP113262.1/NZ_CP113262.1/NZ_CP113262.1/NZ_CP113262.1/NZ_CP113262.1/NZ_CP113262.1	927410/1411395/2790067/3270959/4094089/5923010	928938/1412923/2791595/3272487/4095617/5924538	-1/-1/-1/-1/1/1	99.5	NZ_CP113262_Region1:{NRPS-like+T1PKS}/NZ_CP113262_Region2:{NRPS-like+arylpolyene}/NZ_CP113262_Region3:{butyrolactone}/NZ_CP113262_Region4:{terpene}/NZ_CP113262_Region5:{transAT-PKS+PKS-like+T1PKS+(NRPS)x2+NRP-metallophore+terpene}/NZ_CP113262_Region6:{NRP-metallophore+NRPS+melanin}/NZ_CP113262_Region7:{terpene}/NZ_CP113262_Region8:{T3PKS}/NZ_CP113262_Region9:{terpene}/NZ_CP113262_Region10:{ectoine}/NZ_CP113262_Region11:{lanthipeptide-class-ii+lanthipeptide-class-iii}/NZ_CP113262_Region12:{NI-siderophore}/NZ_CP113262_Region13:{NRPS-like}/NZ_CP113262_Region14:{azole-containing-RiPP+RRE-containing}/NZ_CP113262_Region15:{RiPP-like+NRPS}/NZ_CP113262_Region16:{other}/NZ_CP113262_Region17:{ectoine+butyrolactone}/NZ_CP113262_Region18:{betalactone}/NZ_CP113262_Region19:{T2PKS}/NZ_CP113262_Region20:{lassopeptide}/NZ_CP113262_Region21:{lanthipeptide-class-iii}/NZ_CP113262_Region22:{terpene-precursor}/NZ_CP113262_Region23:{terpene}/NZ_CP113262_Region24:{NI-siderophore}/NZ_CP113262_Region25:{hydrogen-cyanide}/NZ_CP113262_Region26:{RiPP-like}/NZ_CP113262_Region27:{NRPS-like+NRPS}/NZ_CP113262_Region28:{terpene}/NZ_CP113262_Region29:{thioamide-NRP+T1PKS}/NZ_CP113262_Region30:{NRPS+T1PKS+RiPP-like}/NZ_CP113262_Region31:{NRPS}/NZ_CP113262_Region32:{NRPS+RiPP-like}/NZ_CP113262_Region33:{melanin+terpene-precursor}/NZ_CP113262_Region34:{T3PKS}/NZ_CP113262_Region35:{terpene}/NZ_CP113262_Region36:{NRPS+T1PKS+azole-containing-RiPP}	NZ_CP113262_Region1:{2}/NZ_CP113262_Region2:{2}/NZ_CP113262_Region3:{1}/NZ_CP113262_Region4:{1}/NZ_CP113262_Region5:{7}/NZ_CP113262_Region6:{3}/NZ_CP113262_Region7:{1}/NZ_CP113262_Region8:{1}/NZ_CP113262_Region9:{1}/NZ_CP113262_Region10:{1}/NZ_CP113262_Region11:{2}/NZ_CP113262_Region12:{1}/NZ_CP113262_Region13:{1}/NZ_CP113262_Region14:{2}/NZ_CP113262_Region15:{2}/NZ_CP113262_Region16:{1}/NZ_CP113262_Region17:{2}/NZ_CP113262_Region18:{1}/NZ_CP113262_Region19:{1}/NZ_CP113262_Region20:{1}/NZ_CP113262_Region21:{1}/NZ_CP113262_Region22:{1}/NZ_CP113262_Region23:{1}/NZ_CP113262_Region24:{1}/NZ_CP113262_Region25:{1}/NZ_CP113262_Region26:{1}/NZ_CP113262_Region27:{2}/NZ_CP113262_Region28:{1}/NZ_CP113262_Region29:{2}/NZ_CP113262_Region30:{3}/NZ_CP113262_Region31:{1}/NZ_CP113262_Region32:{2}/NZ_CP113262_Region33:{2}/NZ_CP113262_Region34:{1}/NZ_CP113262_Region35:{1}/NZ_CP113262_Region36:{3}	NZ_CP113262_Region1:{1-45603}/NZ_CP113262_Region2:{59835-103004}/NZ_CP113262_Region3:{111469-122338}/NZ_CP113262_Region4:{149624-171837}/NZ_CP113262_Region5:{172724-311409}/NZ_CP113262_Region6:{317130-375671}/NZ_CP113262_Region7:{408215-428553}/NZ_CP113262_Region8:{473866-514984}/NZ_CP113262_Region9:{995759-1016853}/NZ_CP113262_Region10:{1482108-1492506}/NZ_CP113262_Region11:{2439739-2471093}/NZ_CP113262_Region12:{2521947-2551725}/NZ_CP113262_Region13:{2621460-2665383}/NZ_CP113262_Region14:{2915063-2949871}/NZ_CP113262_Region15:{3161341-3219077}/NZ_CP113262_Region16:{3356710-3397630}/NZ_CP113262_Region17:{3486779-3502013}/NZ_CP113262_Region18:{3599039-3626912}/NZ_CP113262_Region19:{4149606-4222097}/NZ_CP113262_Region20:{4271985-4294625}/NZ_CP113262_Region21:{5148495-5171242}/NZ_CP113262_Region22:{5316239-5337282}/NZ_CP113262_Region23:{5543757-5568651}/NZ_CP113262_Region24:{5982806-6015562}/NZ_CP113262_Region25:{6218818-6232145}/NZ_CP113262_Region26:{6347902-6359308}/NZ_CP113262_Region27:{6508748-6555749}/NZ_CP113262_Region28:{6943005-6969578}/NZ_CP113262_Region29:{6996982-7131539}/NZ_CP113262_Region30:{7167291-7219230}/NZ_CP113262_Region31:{7261074-7328276}/NZ_CP113262_Region32:{7350568-7414575}/NZ_CP113262_Region33:{7415230-7443993}/NZ_CP113262_Region34:{7461132-7502184}/NZ_CP113262_Region35:{7596515-7624904}/NZ_CP113262_Region36:{7634592-7685966}	NZ_CP113262_Region1:{39}/NZ_CP113262_Region2:{37}/NZ_CP113262_Region3:{11}/NZ_CP113262_Region4:{18}/NZ_CP113262_Region5:{89}/NZ_CP113262_Region6:{46}/NZ_CP113262_Region7:{21}/NZ_CP113262_Region8:{30}/NZ_CP113262_Region9:{15}/NZ_CP113262_Region10:{9}/NZ_CP113262_Region11:{25}/NZ_CP113262_Region12:{23}/NZ_CP113262_Region13:{42}/NZ_CP113262_Region14:{24}/NZ_CP113262_Region15:{45}/NZ_CP113262_Region16:{30}/NZ_CP113262_Region17:{19}/NZ_CP113262_Region18:{23}/NZ_CP113262_Region19:{77}/NZ_CP113262_Region20:{19}/NZ_CP113262_Region21:{17}/NZ_CP113262_Region22:{22}/NZ_CP113262_Region23:{17}/NZ_CP113262_Region24:{25}/NZ_CP113262_Region25:{9}/NZ_CP113262_Region26:{10}/NZ_CP113262_Region27:{39}/NZ_CP113262_Region28:{24}/NZ_CP113262_Region29:{67}/NZ_CP113262_Region30:{40}/NZ_CP113262_Region31:{51}/NZ_CP113262_Region32:{43}/NZ_CP113262_Region33:{27}/NZ_CP113262_Region34:{39}/NZ_CP113262_Region35:{26}/NZ_CP113262_Region36:{33}	NZ_CP113262_Region1:{BGC0000949.5[2]||BGC0001574.5[2]||BGC0000973.5[2]}/NZ_CP113262_Region2:{BGC0002441.2[3]||BGC0001975.4[3]||BGC0002108.3[3]||BGC0002109.3[2]||BGC0001297.4[2]||BGC0002014.3[2]||BGC0002377.2[2]||BGC0002676.2[2]||BGC0000429.4[2]||BGC0001287.5[2]||BGC0000059.5[2]||BGC0000115.5[2]||BGC0001709.5[2]||BGC0001376.5[2]||BGC0002732.3[2]||BGC0000224.4[2]||BGC0000074.5[2]||BGC0000190.5[2]||BGC0001193.5[2]||BGC0000213.4[2]||BGC0001732.5[2]||BGC0001731.5[2]||BGC0001332.5[2]||BGC0000187.5[2]}/NZ_CP113262_Region3:{BGC0000038.5[4]||BGC0000849.4[2]||BGC0000848.5[1]||BGC0001106.6[2]||BGC0001083.5[2]||BGC0000459.5[2]}/NZ_CP113262_Region4:{BGC0001181.4[1]}/NZ_CP113262_Region5:{BGC0000368.5[13]||BGC0001845.2[9]||BGC0002688.2[11]||BGC0000309.5[6]||BGC0001185.5[6]||BGC0002695.2[6]||BGC0000401.5[5]||BGC0002324.3[5]||BGC0001345.5[5]||BGC0002492.3[5]||BGC0000359.5[5]||BGC0002494.3[5]||BGC0000392.5[4]||BGC0001731.5[6]||BGC0001732.5[6]||BGC0002528.3[4]||BGC0002689.2[4]||BGC0002414.3[5]||BGC0002476.2[5]||BGC0002491.3[4]||BGC0002473.3[3]||BGC0001502.4[4]||BGC0002696.2[3]||BGC0000371.5[3]||BGC0001437.5[3]||BGC0002474.2[3]||BGC0001406.5[3]||BGC0001652.5[3]||BGC0002810.2[2]||BGC0001444.5[3]||BGC0001558.5[3]||BGC0001213.5[3]||BGC0001292.5[3]||BGC0002493.3[3]||BGC0001230.5[2]||BGC0001039.5[2]||BGC0001619.5[2]||BGC0001370.4[2]||BGC0000315.5[2]||BGC0000341.5[2]||BGC0000093.5[4]||BGC0002108.3[2]||BGC0002735.2[2]||BGC0001648.5[2]||BGC0001918.3[2]||BGC0001074.5[2]||BGC0001568.5[2]||BGC0002095.3[2]||BGC0001179.5[2]||BGC0001848.4[2]}/NZ_CP113262_Region6:{BGC0000325.5[9]||BGC0002358.3[5]||BGC0000163.5[5]||BGC0000423.5[3]||BGC0001351.3[3]||BGC0000908.3[2]||BGC0000910.3[2]||BGC0000909.3[2]||BGC0002466.3[3]||BGC0001211.5[3]||BGC0000366.5[3]||BGC0000300.5[2]||BGC0002410.3[2]||BGC0001752.4[2]||BGC0002686.2[2]||BGC0002073.3[3]}/NZ_CP113262_Region7:{-}/NZ_CP113262_Region8:{BGC0001310.5[2]||BGC0002381.3[2]||BGC0002090.3[2]||BGC0001063.5[2]||BGC0000091.5[2]||BGC0001370.4[2]||BGC0000315.5[2]||BGC0000423.5[2]||BGC0000366.5[2]||BGC0000325.5[2]||BGC0002466.3[2]}/NZ_CP113262_Region9:{BGC0000273.5[7]||BGC0000203.3[4]||BGC0002034.3[2]||BGC0001662.4[2]||BGC0002356.3[2]}/NZ_CP113262_Region10:{BGC0000853.3[4]||BGC0002052.3[4]||BGC0000858.3[2]||BGC0000852.5[2]||BGC0000860.3[2]||BGC0000854.3[2]}/NZ_CP113262_Region11:{-}/NZ_CP113262_Region12:{BGC0000941.3[5]||BGC0000940.5[5]||BGC0001453.5[5]||BGC0002305.2[5]||BGC0001478.5[4]||BGC0002690.2[4]||BGC0001870.3[3]||BGC0001572.3[3]||BGC0002620.2[3]||BGC0001531.5[2]||BGC0002464.3[2]}/NZ_CP113262_Region13:{BGC0002295.3[4]||BGC0000375.5[4]||BGC0000727.3[4]||BGC0001514.5[5]||BGC0001877.4[2]}/NZ_CP113262_Region14:{-}/NZ_CP113262_Region15:{BGC0002360.3[2]||BGC0001975.4[2]||BGC0000806.5[2]}/NZ_CP113262_Region16:{-}/NZ_CP113262_Region17:{BGC0001778.5[8]||BGC0000429.4[3]||BGC0002676.2[3]||BGC0000238.5[2]||BGC0001073.5[2]||BGC0002097.3[2]}/NZ_CP113262_Region18:{BGC0001119.5[2]||BGC0001719.4[2]||BGC0001303.5[2]}/NZ_CP113262_Region19:{BGC0000262.5[12]||BGC0000253.4[12]||BGC0002369.2[13]||BGC0000268.5[11]||BGC0002140.2[11]||BGC0001769.5[11]||BGC0000201.5[12]||BGC0002478.3[11]||BGC0002672.2[11]||BGC0002361.3[10]||BGC0000223.5[11]||BGC0000236.5[11]||BGC0001384.5[11]||BGC0002477.3[10]||BGC0001596.3[10]||BGC0000239.5[10]||BGC0002070.3[10]||BGC0000235.5[9]||BGC0001072.5[9]||BGC0001438.5[10]||BGC0001904.2[9]||BGC0002028.4[9]||BGC0001723.5[9]||BGC0000267.5[9]||BGC0002712.2[9]||BGC0001661.5[9]||BGC0000203.3[8]||BGC0002047.2[9]||BGC0000202.5[10]||BGC0002383.3[8]||BGC0000229.5[9]||BGC0002504.2[8]||BGC0000234.5[7]||BGC0002000.4[7]||BGC0002012.4[7]||BGC0002514.3[7]||BGC0000232.5[10]||BGC0000263.5[8]||BGC0000211.5[8]||BGC0000269.5[7]||BGC0001895.4[6]||BGC0000226.5[5]||BGC0000270.5[7]||BGC0002081.3[6]||BGC0002143.2[6]||BGC0001073.5[6]||BGC0002097.3[6]||BGC0000231.5[5]||BGC0001693.3[8]||BGC0000240.5[8]}/NZ_CP113262_Region20:{BGC0001634.3[5]||BGC0000578.3[5]||BGC0001645.3[2]}/NZ_CP113262_Region21:{BGC0000496.5[5]||BGC0000553.3[5]||BGC0000546.3[5]||BGC0000551.5[3]}/NZ_CP113262_Region22:{BGC0000262.5[4]}/NZ_CP113262_Region23:{BGC0002591.2[3]||BGC0000654.4[4]||BGC0000666.5[3]||BGC0000665.5[3]||BGC0001156.5[3]||BGC0001140.5[3]||BGC0000663.5[2]||BGC0000245.5[2]||BGC0000651.5[2]||BGC0000042.5[2]||BGC0001452.5[2]||BGC0001522.5[2]||BGC0001439.5[2]||BGC0002452.2[2]||BGC0001931.2[2]||BGC0000239.5[2]||BGC0000229.5[2]||BGC0001769.5[2]||BGC0002140.2[2]||BGC0000268.5[2]||BGC0002361.3[2]||BGC0001384.5[2]||BGC0000201.5[2]||BGC0000262.5[2]||BGC0000727.3[2]||BGC0000267.5[2]||BGC0002383.3[2]||BGC0001661.5[2]||BGC0001438.5[2]||BGC0002028.4[2]||BGC0000238.5[2]||BGC0000141.5[2]||BGC0000827.3[2]||BGC0002461.2[2]||BGC0001693.3[2]||BGC0001979.4[2]||BGC0000825.5[2]||BGC0000241.5[2]||BGC0002045.3[2]||BGC0000240.5[2]||BGC0002141.3[2]||BGC0002526.3[2]||BGC0000826.5[2]||BGC0001960.2[2]||BGC0002431.3[2]||BGC0002143.2[2]||BGC0001619.5[2]||BGC0001061.4[2]||BGC0001003.5[2]||BGC0002291.3[2]}/NZ_CP113262_Region24:{BGC0002633.2[2]||BGC0002470.2[2]||BGC0002683.2[2]||BGC0000236.5[2]}/NZ_CP113262_Region25:{BGC0002285.2[3]}/NZ_CP113262_Region26:{BGC0002788.2[6]}/NZ_CP113262_Region27:{BGC0000144.5[6]||BGC0001368.5[2]||BGC0000093.5[3]||BGC0001801.5[2]||BGC0000187.5[2]}/NZ_CP113262_Region28:{BGC0000663.5[9]||BGC0000033.5[2]||BGC0000807.3[2]}/NZ_CP113262_Region29:{BGC0000028.5[18]||BGC0001348.5[15]||BGC0000040.5[14]||BGC0002816.2[11]||BGC0001931.2[11]||BGC0002033.4[10]||BGC0000078.5[10]||BGC0002011.3[10]||BGC0002552.2[10]||BGC0000021.5[9]||BGC0000159.5[10]||BGC0002452.2[10]||BGC0000020.3[9]||BGC0002498.3[7]||BGC0002497.3[9]||BGC0001619.5[7]||BGC0001381.5[6]||BGC0002357.3[6]||BGC0002541.2[8]||BGC0001828.5[6]||BGC0002098.2[9]||BGC0002124.3[9]||BGC0000096.5[8]||BGC0001511.5[8]||BGC0000052.5[7]||BGC0002072.3[5]||BGC0000034.5[7]||BGC0001011.5[5]||BGC0001013.5[5]||BGC0002333.3[7]||BGC0001755.5[7]||BGC0000148.3[5]||BGC0000149.5[5]||BGC0000018.5[5]||BGC0001051.5[5]||BGC0000066.5[8]||BGC0000074.5[8]||BGC0000090.4[8]||BGC0001856.4[8]||BGC0000151.5[6]||BGC0002587.2[6]||BGC0001042.5[6]||BGC0000144.5[7]||BGC0000106.5[6]||BGC0002517.3[6]||BGC0002104.3[6]||BGC0001963.2[8]||BGC0001046.5[6]||BGC0000109.5[6]||BGC0001052.5[6]}/NZ_CP113262_Region30:{BGC0002365.2[6]||BGC0001043.4[6]||BGC0002509.3[6]||BGC0001726.4[5]||BGC0000996.5[6]||BGC0001556.5[4]||BGC0000999.4[5]||BGC0002434.2[4]||BGC0001553.5[4]||BGC0001435.4[3]||BGC0001731.5[3]||BGC0001732.5[3]||BGC0000666.5[3]||BGC0000466.5[2]||BGC0000065.5[2]||BGC0000163.5[2]||BGC0001785.5[2]}/NZ_CP113262_Region31:{BGC0002001.3[2]||BGC0002314.3[2]||BGC0001048.5[3]||BGC0002350.2[2]||BGC0000963.5[2]||BGC0002114.3[2]||BGC0001101.5[2]||BGC0001058.5[2]||BGC0000316.5[2]||BGC0002117.3[2]||BGC0000386.5[2]||BGC0000424.5[2]||BGC0000984.4[2]}/NZ_CP113262_Region32:{BGC0001846.4[21]||BGC0002115.3[12]||BGC0000453.5[4]||BGC0001818.4[6]||BGC0000708.5[3]||BGC0000093.5[2]||BGC0000001.5[2]}/NZ_CP113262_Region33:{BGC0000700.5[3]||BGC0000911.3[2]||BGC0000909.3[2]||BGC0000910.3[2]||BGC0001792.5[3]||BGC0000238.5[2]}/NZ_CP113262_Region34:{BGC0000282.3[3]||BGC0001964.2[3]||BGC0001831.3[3]||BGC0001647.3[2]||BGC0001580.3[2]||BGC0000696.5[2]||BGC0002686.2[2]||BGC0000365.4[2]||BGC0001519.5[2]||BGC0002100.2[2]}/NZ_CP113262_Region35:{BGC0000664.5[7]||BGC0000649.3[7]||BGC0001456.3[7]||BGC0000633.3[7]||BGC0001227.3[7]||BGC0000031.5[4]||BGC0002143.2[2]||BGC0002374.2[2]||BGC0001702.3[2]}/NZ_CP113262_Region36:{BGC0000606.5[3]||BGC0001574.5[2]||BGC0000973.5[2]}	(BGC0000093.5)x3/(BGC0000238.5)x3/(BGC0000262.5)x3/(BGC0001619.5)x3/(BGC0001731.5)x3/(BGC0001732.5)x3/(BGC0002143.2)x3/(BGC0000074.5)x2/(BGC0000144.5)x2/(BGC0000163.5)x2/(BGC0000187.5)x2/(BGC0000201.5)x2/(BGC0000203.3)x2/(BGC0000229.5)x2/(BGC0000236.5)x2/(BGC0000239.5)x2/(BGC0000240.5)x2/(BGC0000267.5)x2/(BGC0000268.5)x2/(BGC0000315.5)x2/(BGC0000325.5)x2/(BGC0000366.5)x2/(BGC0000423.5)x2/(BGC0000429.4)x2/(BGC0000663.5)x2/(BGC0000666.5)x2/(BGC0000727.3)x2/(BGC0000909.3)x2/(BGC0000910.3)x2/(BGC0000973.5)x2/(BGC0001073.5)x2/(BGC0001370.4)x2/(BGC0001384.5)x2/(BGC0001438.5)x2/(BGC0001574.5)x2/(BGC0001661.5)x2/(BGC0001693.3)x2/(BGC0001769.5)x2/(BGC0001931.2)x2/(BGC0001975.4)x2/(BGC0002028.4)x2/(BGC0002097.3)x2/(BGC0002108.3)x2/(BGC0002140.2)x2/(BGC0002361.3)x2/(BGC0002383.3)x2/(BGC0002452.2)x2/(BGC0002466.3)x2/(BGC0002676.2)x2/(BGC0002686.2)x2/BGC0000001.5/BGC0000018.5/BGC0000020.3/BGC0000021.5/BGC0000028.5/BGC0000031.5/BGC0000033.5/BGC0000034.5/BGC0000038.5/BGC0000040.5/BGC0000042.5/BGC0000052.5/BGC0000059.5/BGC0000065.5/BGC0000066.5/BGC0000078.5/BGC0000090.4/BGC0000091.5/BGC0000096.5/BGC0000106.5/BGC0000109.5/BGC0000115.5/BGC0000141.5/BGC0000148.3/BGC0000149.5/BGC0000151.5/BGC0000159.5/BGC0000190.5/BGC0000202.5/BGC0000211.5/BGC0000213.4/BGC0000223.5/BGC0000224.4/BGC0000226.5/BGC0000231.5/BGC0000232.5/BGC0000234.5/BGC0000235.5/BGC0000241.5/BGC0000245.5/BGC0000253.4/BGC0000263.5/BGC0000269.5/BGC0000270.5/BGC0000273.5/BGC0000282.3/BGC0000300.5/BGC0000309.5/BGC0000316.5/BGC0000341.5/BGC0000359.5/BGC0000365.4/BGC0000368.5/BGC0000371.5/BGC0000375.5/BGC0000386.5/BGC0000392.5/BGC0000401.5/BGC0000424.5/BGC0000453.5/BGC0000459.5/BGC0000466.5/BGC0000496.5/BGC0000546.3/BGC0000551.5/BGC0000553.3/BGC0000578.3/BGC0000606.5/BGC0000633.3/BGC0000649.3/BGC0000651.5/BGC0000654.4/BGC0000664.5/BGC0000665.5/BGC0000696.5/BGC0000700.5/BGC0000708.5/BGC0000806.5/BGC0000807.3/BGC0000825.5/BGC0000826.5/BGC0000827.3/BGC0000848.5/BGC0000849.4/BGC0000852.5/BGC0000853.3/BGC0000854.3/BGC0000858.3/BGC0000860.3/BGC0000908.3/BGC0000911.3/BGC0000940.5/BGC0000941.3/BGC0000949.5/BGC0000963.5/BGC0000984.4/BGC0000996.5/BGC0000999.4/BGC0001003.5/BGC0001011.5/BGC0001013.5/BGC0001039.5/BGC0001042.5/BGC0001043.4/BGC0001046.5/BGC0001048.5/BGC0001051.5/BGC0001052.5/BGC0001058.5/BGC0001061.4/BGC0001063.5/BGC0001072.5/BGC0001074.5/BGC0001083.5/BGC0001101.5/BGC0001106.6/BGC0001119.5/BGC0001140.5/BGC0001156.5/BGC0001179.5/BGC0001181.4/BGC0001185.5/BGC0001193.5/BGC0001211.5/BGC0001213.5/BGC0001227.3/BGC0001230.5/BGC0001287.5/BGC0001292.5/BGC0001297.4/BGC0001303.5/BGC0001310.5/BGC0001332.5/BGC0001345.5/BGC0001348.5/BGC0001351.3/BGC0001368.5/BGC0001376.5/BGC0001381.5/BGC0001406.5/BGC0001435.4/BGC0001437.5/BGC0001439.5/BGC0001444.5/BGC0001452.5/BGC0001453.5/BGC0001456.3/BGC0001478.5/BGC0001502.4/BGC0001511.5/BGC0001514.5/BGC0001519.5/BGC0001522.5/BGC0001531.5/BGC0001553.5/BGC0001556.5/BGC0001558.5/BGC0001568.5/BGC0001572.3/BGC0001580.3/BGC0001596.3/BGC0001634.3/BGC0001645.3/BGC0001647.3/BGC0001648.5/BGC0001652.5/BGC0001662.4/BGC0001702.3/BGC0001709.5/BGC0001719.4/BGC0001723.5/BGC0001726.4/BGC0001752.4/BGC0001755.5/BGC0001778.5/BGC0001785.5/BGC0001792.5/BGC0001801.5/BGC0001818.4/BGC0001828.5/BGC0001831.3/BGC0001845.2/BGC0001846.4/BGC0001848.4/BGC0001856.4/BGC0001870.3/BGC0001877.4/BGC0001895.4/BGC0001904.2/BGC0001918.3/BGC0001960.2/BGC0001963.2/BGC0001964.2/BGC0001979.4/BGC0002000.4/BGC0002001.3/BGC0002011.3/BGC0002012.4/BGC0002014.3/BGC0002033.4/BGC0002034.3/BGC0002045.3/BGC0002047.2/BGC0002052.3/BGC0002070.3/BGC0002072.3/BGC0002073.3/BGC0002081.3/BGC0002090.3/BGC0002095.3/BGC0002098.2/BGC0002100.2/BGC0002104.3/BGC0002109.3/BGC0002114.3/BGC0002115.3/BGC0002117.3/BGC0002124.3/BGC0002141.3/BGC0002285.2/BGC0002291.3/BGC0002295.3/BGC0002305.2/BGC0002314.3/BGC0002324.3/BGC0002333.3/BGC0002350.2/BGC0002356.3/BGC0002357.3/BGC0002358.3/BGC0002360.3/BGC0002365.2/BGC0002369.2/BGC0002374.2/BGC0002377.2/BGC0002381.3/BGC0002410.3/BGC0002414.3/BGC0002431.3/BGC0002434.2/BGC0002441.2/BGC0002461.2/BGC0002464.3/BGC0002470.2/BGC0002473.3/BGC0002474.2/BGC0002476.2/BGC0002477.3/BGC0002478.3/BGC0002491.3/BGC0002492.3/BGC0002493.3/BGC0002494.3/BGC0002497.3/BGC0002498.3/BGC0002504.2/BGC0002509.3/BGC0002514.3/BGC0002517.3/BGC0002526.3/BGC0002528.3/BGC0002541.2/BGC0002552.2/BGC0002587.2/BGC0002591.2/BGC0002620.2/BGC0002633.2/BGC0002672.2/BGC0002683.2/BGC0002688.2/BGC0002689.2/BGC0002690.2/BGC0002695.2/BGC0002696.2/BGC0002712.2/BGC0002732.3/BGC0002735.2/BGC0002788.2/BGC0002810.2/BGC0002816.2	(NRPS)x9/(terpene)x7/(T1PKS)x5/(NRPS-like)x4/(RiPP-like)x4/(azole-containing-RiPP)x2/(butyrolactone)x2/(ectoine)x2/(lanthipeptide-class-iii)x2/(melanin)x2/(NI-siderophore)x2/(NRP-metallophore)x2/(T3PKS)x2/(terpene-precursor)x2/arylpolyene/betalactone/hydrogen-cyanide/lanthipeptide-class-ii/lassopeptide/other/PKS-like/RRE-containing/T2PKS/thioamide-NRP/transAT-PKS	58	-	-
Refseq	GCF_026642275.1	ASM2664227v1	SAMN05328480	Borreliella garinii	29519	HT59	2023-09-04	2022	2022-12-05	SPAdes v3.13.0	1	0	1	NZ_CP075402.1	905915	905915	-	False	l	116x	Borreliella garinii strain HT59 chromosome, complete genome	-	-	FALSE	Other	short_read_only	de_novo	FALSE	False	False	858	818	737	81	2, 1, 2 (5S, 16S, 23S)	32	3	3	6501	1	9982	2	1742	1740	1	6501	6501	0	0	0	0	0	0	0.01102	FALSE	tandem	FALSE	Bacteria	Spirochaetota	Spirochaetia	Spirochaetales	Borreliaceae	Borreliella	Borreliella garinii	Borreliella garinii	Bacteria	Spirochaetota	Spirochaetia	Borreliales	Borreliaceae	Borreliella	Borreliella garinii	1	-	1536	NZ_CP075402.1	447044	448580	-	-	NZ_CP075402_Region1:{terpene-precursor}	NZ_CP075402_Region1:{1}	NZ_CP075402_Region1:{309593-330636}	NZ_CP075402_Region1:{24}	NZ_CP075402_Region1:{-}	-	terpene-precursor	1	-	-
Refseq	GCF_026642295.1	ASM2664229v1	SAMN18917947	Borreliella garinii	29519	PKie	2022-12-08	2022	2022-12-05	SPAdes v3.13.0	1	0	1	NZ_CP075403.1	901425	901425	-	False	l	59x	Borreliella garinii strain PKie chromosome, complete genome	-	-	FALSE	Other	short_read_only	de_novo	FALSE	False	False	852	813	794	19	2, 1, 1 (5S, 16S, 23S)	32	3	0	0	1	0	0	0	0	0	0	0	0	0	0	0	0	0	0	FALSE	None	FALSE	Bacteria	Spirochaetota	Spirochaetia	Spirochaetales	Borreliaceae	Borreliella	Borreliella garinii	Borreliella garinii	Bacteria	Spirochaetota	Spirochaetia	Borreliales	Borreliaceae	Borreliella	Borreliella garinii	1	-	1536	NZ_CP075403.1	443023	444559	-	-	NZ_CP075403_Region1:{terpene-precursor}	NZ_CP075403_Region1:{1}	NZ_CP075403_Region1:{308477-329520}	NZ_CP075403_Region1:{21}	NZ_CP075403_Region1:{-}	-	terpene-precursor	1	-	-
Refseq	GCF_026642315.1	ASM2664231v1	SAMN18917938	Borreliella garinii	29519	Tms1189	2022-12-08	2022	2022-12-05	SPAdes v3.13.0	1	0	1	NZ_CP075404.1	905246	905246	-	False	l	174x	Borreliella garinii strain Tms1189 chromosome, complete genome	-	-	FALSE	Other	short_read_only	de_novo	FALSE	True	False	854	814	807	7	2, 1, 2 (5S, 16S, 23S)	32	3	4	6501	1	9758	2	1145	1144	2	6501	3735	0	0	0	0	0	0	0.01078	FALSE	tandem	FALSE	Bacteria	Spirochaetota	Spirochaetia	Spirochaetales	Borreliaceae	Borreliella	Borreliella garinii	Borreliella garinii	Bacteria	Spirochaetota	Spirochaetia	Borreliales	Borreliaceae	Borreliella	Borreliella garinii	1	-	1536	NZ_CP075404.1	446753	448289	-	-	NZ_CP075404_Region1:{terpene-precursor}	NZ_CP075404_Region1:{1}	NZ_CP075404_Region1:{309583-330626}	NZ_CP075404_Region1:{22}	NZ_CP075404_Region1:{-}	-	terpene-precursor	1	-	-
Refseq	GCF_026642335.1	ASM2664233v1	SAMN05328483	Borreliella garinii	29519	Konnai20_clone1	2023-09-04	2022	2022-12-05	SPAdes v3.13.0	1	0	1	NZ_CP075405.1	902468	902468	-	False	l	55x	Borreliella garinii strain Konnai20_clone1 chromosome, complete genome	-	-	FALSE	Other	short_read_only	de_novo	FALSE	True	False	857	817	726	91	2, 1, 2 (5S, 16S, 23S)	32	3	3	6501	1	9978	2	1739	1738	1	6501	6501	0	0	0	0	0	0	0.01106	FALSE	tandem	FALSE	Bacteria	Spirochaetota	Spirochaetia	Spirochaetales	Borreliaceae	Borreliella	Borreliella garinii	Borreliella garinii	Bacteria	Spirochaetota	Spirochaetia	Borreliales	Borreliaceae	Borreliella	Borreliella garinii	1	-	1536	NZ_CP075405.1	444961	446497	-	-	NZ_CP075405_Region1:{terpene-precursor}	NZ_CP075405_Region1:{1}	NZ_CP075405_Region1:{308180-329223}	NZ_CP075405_Region1:{24}	NZ_CP075405_Region1:{-}	-	terpene-precursor	1	-	-
Refseq	GCF_026642355.1	ASM2664235v1	SAMN05328492	Borreliella garinii	29519	NT31	2023-09-04	2022	2022-12-05	SPAdes v3.13.0	1	0	1	NZ_CP075406.1	902872	902872	-	False	l	227x	Borreliella garinii strain NT31 chromosome, complete genome	-	-	FALSE	Other	short_read_only	de_novo	FALSE	False	False	857	818	736	82	2, 1, 1 (5S, 16S, 23S)	32	3	2	1742	1	3481	2	1742	1740	0	0	0	0	0	0	0	0	0	0.00386	FALSE	interspersed	FALSE	Bacteria	Spirochaetota	Spirochaetia	Spirochaetales	Borreliaceae	Borreliella	Borreliella garinii	Borreliella garinii	Bacteria	Spirochaetota	Spirochaetia	Borreliales	Borreliaceae	Borreliella	Borreliella garinii	1	-	1536	NZ_CP075406.1	443940	445476	-	-	NZ_CP075406_Region1:{terpene-precursor}	NZ_CP075406_Region1:{1}	NZ_CP075406_Region1:{309399-330442}	NZ_CP075406_Region1:{24}	NZ_CP075406_Region1:{-}	-	terpene-precursor	1	-	-
Refseq	GCF_026642375.1	ASM2664237v1	SAMN05328481	Borreliella garinii	29519	J21	2022-12-08	2022	2022-12-05	SPAdes v3.13.0	1	0	1	NZ_CP075407.1	905112	905112	-	False	l	135x	Borreliella garinii strain J21 chromosome, complete genome	-	-	FALSE	Other	short_read_only	de_novo	FALSE	False	False	854	814	807	7	2, 1, 2 (5S, 16S, 23S)	32	3	3	6501	1	9980	2	1740	1740	1	6501	6501	0	0	0	0	0	0	0.01103	FALSE	tandem	FALSE	Bacteria	Spirochaetota	Spirochaetia	Spirochaetales	Borreliaceae	Borreliella	Borreliella garinii	Borreliella garinii	Bacteria	Spirochaetota	Spirochaetia	Borreliales	Borreliaceae	Borreliella	Borreliella garinii	1	-	1536	NZ_CP075407.1	446479	448015	-	-	NZ_CP075407_Region1:{terpene-precursor}	NZ_CP075407_Region1:{1}	NZ_CP075407_Region1:{309054-330097}	NZ_CP075407_Region1:{21}	NZ_CP075407_Region1:{-}	-	terpene-precursor	1	-	-
Refseq	GCF_026642395.1	ASM2664239v1	SAMN18917939	Borreliella garinii	29519	Tms1190	2022-12-08	2022	2022-12-05	SPAdes v3.13.0	1	0	1	NZ_CP075408.1	905071	905071	-	False	l	239x	Borreliella garinii strain Tms1190 chromosome, complete genome	-	-	FALSE	Other	short_read_only	de_novo	FALSE	True	False	852	812	795	17	2, 1, 2 (5S, 16S, 23S)	32	3	1	6436	1	6436	0	0	0	1	6436	6436	0	0	0	0	0	0	0.00711	FALSE	tandem	FALSE	Bacteria	Spirochaetota	Spirochaetia	Spirochaetales	Borreliaceae	Borreliella	Borreliella garinii	Borreliella garinii	Bacteria	Spirochaetota	Spirochaetia	Borreliales	Borreliaceae	Borreliella	Borreliella garinii	1	-	1536	NZ_CP075408.1	446210	447746	-	-	NZ_CP075408_Region1:{terpene-precursor}	NZ_CP075408_Region1:{1}	NZ_CP075408_Region1:{308724-329767}	NZ_CP075408_Region1:{21}	NZ_CP075408_Region1:{-}	-	terpene-precursor	1	-	-
Refseq	GCF_026642415.1	ASM2664241v1	SAMN18917932	Borreliella garinii	29519	Ekb701	2022-12-08	2022	2022-12-05	SPAdes v3.13.0	1	0	1	NZ_CP075409.1	901747	901747	-	False	l	153x	Borreliella garinii strain Ekb701 chromosome, complete genome	-	-	FALSE	Other	short_read_only	de_novo	FALSE	False	False	850	812	794	18	1, 1, 1 (5S, 16S, 23S)	32	3	0	0	1	0	0	0	0	0	0	0	0	0	0	0	0	0	0	FALSE	None	FALSE	Bacteria	Spirochaetota	Spirochaetia	Spirochaetales	Borreliaceae	Borreliella	Borreliella garinii	Borreliella garinii	Bacteria	Spirochaetota	Spirochaetia	Borreliales	Borreliaceae	Borreliella	Borreliella garinii	1	-	1536	NZ_CP075409.1	442987	444523	-	-	NZ_CP075409_Region1:{terpene-precursor}	NZ_CP075409_Region1:{1}	NZ_CP075409_Region1:{308481-329524}	NZ_CP075409_Region1:{21}	NZ_CP075409_Region1:{-}	-	terpene-precursor	1	-	-
Refseq	GCF_026642435.1	ASM2664243v1	SAMN18917934	Borreliella garinii	29519	Ekb706	2022-12-08	2022	2022-12-05	SPAdes v3.13.0	1	0	1	NZ_CP075410.1	901747	901747	-	False	l	355x	Borreliella garinii strain Ekb706 chromosome, complete genome	-	-	FALSE	Other	short_read_only	de_novo	FALSE	False	False	850	812	794	18	1, 1, 1 (5S, 16S, 23S)	32	3	0	0	1	0	0	0	0	0	0	0	0	0	0	0	0	0	0	FALSE	None	FALSE	Bacteria	Spirochaetota	Spirochaetia	Spirochaetales	Borreliaceae	Borreliella	Borreliella garinii	Borreliella garinii	Bacteria	Spirochaetota	Spirochaetia	Borreliales	Borreliaceae	Borreliella	Borreliella garinii	1	-	1536	NZ_CP075410.1	442987	444523	-	-	NZ_CP075410_Region1:{terpene-precursor}	NZ_CP075410_Region1:{1}	NZ_CP075410_Region1:{308481-329524}	NZ_CP075410_Region1:{21}	NZ_CP075410_Region1:{-}	-	terpene-precursor	1	-	-
Refseq	GCF_026642455.1	ASM2664245v1	SAMN18917940	Borreliella garinii	29519	Tms1192	2022-12-08	2022	2022-12-05	SPAdes v3.13.0	1	0	1	NZ_CP075411.1	905351	905351	-	False	l	168x	Borreliella garinii strain Tms1192 chromosome, complete genome	-	-	FALSE	Other	short_read_only	de_novo	FALSE	False	False	852	812	795	17	2, 1, 2 (5S, 16S, 23S)	32	3	4	6354	1	10472	2	1739	1738	2	6354	3498	0	0	0	0	0	0	0.01157	FALSE	tandem	FALSE	Bacteria	Spirochaetota	Spirochaetia	Spirochaetales	Borreliaceae	Borreliella	Borreliella garinii	Borreliella garinii	Bacteria	Spirochaetota	Spirochaetia	Borreliales	Borreliaceae	Borreliella	Borreliella garinii	1	-	1536	NZ_CP075411.1	446412	447948	-	-	NZ_CP075411_Region1:{terpene-precursor}	NZ_CP075411_Region1:{1}	NZ_CP075411_Region1:{308739-329782}	NZ_CP075411_Region1:{21}	NZ_CP075411_Region1:{-}	-	terpene-precursor	1	-	-
Refseq	GCF_026642475.1	ASM2664247v1	SAMN18917941	Borreliella garinii	29519	Tms1218	2022-12-08	2022	2022-12-05	SPAdes v3.13.0	1	0	1	NZ_CP075412.1	905215	905215	-	False	l	20x	Borreliella garinii strain Tms1218 chromosome, complete genome	-	-	FALSE	Other	short_read_only	de_novo	FALSE	True	False	853	813	796	17	2, 1, 2 (5S, 16S, 23S)	32	3	4	6501	1	10799	2	1739	1738	2	6501	3662	0	0	0	0	0	0	0.01193	FALSE	tandem	FALSE	Bacteria	Spirochaetota	Spirochaetia	Spirochaetales	Borreliaceae	Borreliella	Borreliella garinii	Borreliella garinii	Bacteria	Spirochaetota	Spirochaetia	Borreliales	Borreliaceae	Borreliella	Borreliella garinii	1	-	1536	NZ_CP075412.1	446374	447910	-	-	NZ_CP075412_Region1:{terpene-precursor}	NZ_CP075412_Region1:{1}	NZ_CP075412_Region1:{308883-329926}	NZ_CP075412_Region1:{22}	NZ_CP075412_Region1:{-}	-	terpene-precursor	1	-	-
Refseq	GCF_026642515.1	ASM2664251v1	SAMN05328487	Borreliella garinii	29519	Malouvrh	2022-12-08	2022	2022-12-05	SPAdes v3.13.0	1	0	1	NZ_CP075414.1	901906	901906	-	False	l	436x	Borreliella garinii strain Malouvrh chromosome, complete genome	-	-	FALSE	Other	short_read_only	de_novo	FALSE	False	False	853	814	807	7	2, 1, 1 (5S, 16S, 23S)	32	3	2	907	1	1813	2	907	906	0	0	0	0	0	0	0	0	0	0.00201	FALSE	interspersed	FALSE	Bacteria	Spirochaetota	Spirochaetia	Spirochaetales	Borreliaceae	Borreliella	Borreliella garinii	Borreliella garinii	Bacteria	Spirochaetota	Spirochaetia	Borreliales	Borreliaceae	Borreliella	Borreliella garinii	1	-	1536	NZ_CP075414.1	443322	444858	-	-	NZ_CP075414_Region1:{terpene-precursor}	NZ_CP075414_Region1:{1}	NZ_CP075414_Region1:{309085-330128}	NZ_CP075414_Region1:{21}	NZ_CP075414_Region1:{-}	-	terpene-precursor	1	-	-
Refseq	GCF_026642535.1	ASM2664253v1	SAMN05328486	Borreliella garinii	29519	PMa	2022-12-08	2022	2022-12-05	SPAdes v3.13.0	1	0	1	NZ_CP075415.1	902648	902648	-	False	l	41x	Borreliella garinii strain PMa chromosome, complete genome	-	-	FALSE	Other	short_read_only	de_novo	FALSE	False	False	851	813	795	18	1, 1, 1 (5S, 16S, 23S)	32	3	2	730	1	1459	2	730	730	0	0	0	0	0	0	0	0	0	0.00162	FALSE	interspersed	FALSE	Bacteria	Spirochaetota	Spirochaetia	Spirochaetales	Borreliaceae	Borreliella	Borreliella garinii	Borreliella garinii	Bacteria	Spirochaetota	Spirochaetia	Borreliales	Borreliaceae	Borreliella	Borreliella garinii	1	-	1536	NZ_CP075415.1	443867	445403	-	-	NZ_CP075415_Region1:{terpene-precursor}	NZ_CP075415_Region1:{1}	NZ_CP075415_Region1:{308716-329759}	NZ_CP075415_Region1:{21}	NZ_CP075415_Region1:{-}	-	terpene-precursor	1	-	-
Refseq	GCF_026642555.1	ASM2664255v1	SAMN05328491	Borreliella garinii	29519	PNov	2022-12-08	2022	2022-12-05	SPAdes v3.13.0	1	0	1	NZ_CP075416.1	904672	904672	-	False	l	229x	Borreliella garinii strain PNov chromosome, complete genome	-	-	FALSE	Other	short_read_only	de_novo	FALSE	True	False	853	812	794	18	2, 2, 2 (5S, 16S, 23S)	32	3	3	6499	1	8311	2	907	906	1	6499	6499	0	0	0	0	0	0	0.00919	FALSE	tandem	FALSE	Bacteria	Spirochaetota	Spirochaetia	Spirochaetales	Borreliaceae	Borreliella	Borreliella garinii	Borreliella garinii	Bacteria	Spirochaetota	Spirochaetia	Borreliales	Borreliaceae	Borreliella	Borreliella garinii	2	-	1099/1536	NZ_CP075416.1/NZ_CP075416.1	444415/445905	445514/447441	-1/-1	68.7	NZ_CP075416_Region1:{terpene-precursor}	NZ_CP075416_Region1:{1}	NZ_CP075416_Region1:{308479-329522}	NZ_CP075416_Region1:{21}	NZ_CP075416_Region1:{-}	-	terpene-precursor	1	-	-
Refseq	GCF_026642575.1	ASM2664257v1	SAMN18917933	Borreliella garinii	29519	Ekb704	2022-12-08	2022	2022-12-05	SPAdes v3.13.0	1	0	1	NZ_CP075417.1	905217	905217	-	False	l	76x	Borreliella garinii strain Ekb704 chromosome, complete genome	-	-	FALSE	Other	short_read_only	de_novo	FALSE	False	False	855	815	809	6	2, 1, 2 (5S, 16S, 23S)	32	3	1	6354	1	6354	0	0	0	1	6354	6354	0	0	0	0	0	0	0.00702	FALSE	tandem	FALSE	Bacteria	Spirochaetota	Spirochaetia	Spirochaetales	Borreliaceae	Borreliella	Borreliella garinii	Borreliella garinii	Bacteria	Spirochaetota	Spirochaetia	Borreliales	Borreliaceae	Borreliella	Borreliella garinii	1	-	1536	NZ_CP075417.1	446504	448040	-	-	NZ_CP075417_Region1:{terpene-precursor}	NZ_CP075417_Region1:{1}	NZ_CP075417_Region1:{309125-330168}	NZ_CP075417_Region1:{21}	NZ_CP075417_Region1:{-}	-	terpene-precursor	1	-	-
Refseq	GCF_026642595.1	ASM2664259v1	SAMN18917935	Borreliella garinii	29519	Ekb712	2022-12-08	2022	2022-12-05	SPAdes v3.13.0	1	0	1	NZ_CP075418.1	905653	905653	-	False	l	138x	Borreliella garinii strain Ekb712 chromosome, complete genome	-	-	FALSE	Other	short_read_only	de_novo	FALSE	True	False	855	815	807	8	2, 1, 2 (5S, 16S, 23S)	32	3	4	6420	1	10857	2	1740	1738	2	6420	3690	0	0	0	0	0	0	0.01199	FALSE	tandem	FALSE	Bacteria	Spirochaetota	Spirochaetia	Spirochaetales	Borreliaceae	Borreliella	Borreliella garinii	Borreliella garinii	Bacteria	Spirochaetota	Spirochaetia	Borreliales	Borreliaceae	Borreliella	Borreliella garinii	1	-	1536	NZ_CP075418.1	447008	448544	-	-	NZ_CP075418_Region1:{terpene-precursor}	NZ_CP075418_Region1:{1}	NZ_CP075418_Region1:{309583-330626}	NZ_CP075418_Region1:{21}	NZ_CP075418_Region1:{-}	-	terpene-precursor	1	-	-
Refseq	GCF_026642615.1	ASM2664261v1	SAMN18917936	Borreliella garinii	29519	Tms1187	2022-12-08	2022	2022-12-05	SPAdes v3.13.0	1	0	1	NZ_CP075419.1	905136	905136	-	False	l	325x	Borreliella garinii strain Tms1187 chromosome, complete genome	-	-	FALSE	Other	short_read_only	de_novo	FALSE	True	False	853	813	807	6	2, 1, 2 (5S, 16S, 23S)	32	3	1	6501	1	6501	0	0	0	1	6501	6501	0	0	0	0	0	0	0.00718	FALSE	tandem	FALSE	Bacteria	Spirochaetota	Spirochaetia	Spirochaetales	Borreliaceae	Borreliella	Borreliella garinii	Borreliella garinii	Bacteria	Spirochaetota	Spirochaetia	Borreliales	Borreliaceae	Borreliella	Borreliella garinii	1	-	1536	NZ_CP075419.1	446520	448056	-	-	NZ_CP075419_Region1:{terpene-precursor}	NZ_CP075419_Region1:{1}	NZ_CP075419_Region1:{309158-330201}	NZ_CP075419_Region1:{21}	NZ_CP075419_Region1:{-}	-	terpene-precursor	1	-	-
Refseq	GCF_026642635.1	ASM2664263v1	SAMN18917937	Borreliella garinii	29519	Tms1188	2022-12-08	2022	2022-12-05	SPAdes v3.13.0	1	0	1	NZ_CP075420.1	905189	905189	-	False	l	196x	Borreliella garinii strain Tms1188 chromosome, complete genome	-	-	FALSE	Other	short_read_only	de_novo	FALSE	True	False	853	813	807	6	2, 1, 2 (5S, 16S, 23S)	32	3	1	6429	1	6429	0	0	0	1	6429	6429	0	0	0	0	0	0	0.0071	FALSE	tandem	FALSE	Bacteria	Spirochaetota	Spirochaetia	Spirochaetales	Borreliaceae	Borreliella	Borreliella garinii	Borreliella garinii	Bacteria	Spirochaetota	Spirochaetia	Borreliales	Borreliaceae	Borreliella	Borreliella garinii	1	-	1536	NZ_CP075420.1	446615	448151	-	-	NZ_CP075420_Region1:{terpene-precursor}	NZ_CP075420_Region1:{1}	NZ_CP075420_Region1:{309205-330248}	NZ_CP075420_Region1:{21}	NZ_CP075420_Region1:{-}	-	terpene-precursor	1	-	-
Refseq	GCF_026642655.1	ASM2664265v1	SAMN18917946	Borreliella garinii	29519	U04	2022-12-08	2022	2022-12-05	SPAdes v3.13.0	1	0	1	NZ_CP075421.1	901603	901603	-	False	l	50x	Borreliella garinii strain U04 chromosome, complete genome	-	-	FALSE	Other	short_read_only	de_novo	FALSE	False	False	852	813	794	19	2, 1, 1 (5S, 16S, 23S)	32	3	0	0	1	0	0	0	0	0	0	0	0	0	0	0	0	0	0	FALSE	None	FALSE	Bacteria	Spirochaetota	Spirochaetia	Spirochaetales	Borreliaceae	Borreliella	Borreliella garinii	Borreliella garinii	Bacteria	Spirochaetota	Spirochaetia	Borreliales	Borreliaceae	Borreliella	Borreliella garinii	1	-	1536	NZ_CP075421.1	443201	444737	-	-	NZ_CP075421_Region1:{terpene-precursor}	NZ_CP075421_Region1:{1}	NZ_CP075421_Region1:{308655-329698}	NZ_CP075421_Region1:{21}	NZ_CP075421_Region1:{-}	-	terpene-precursor	1	-	-
Refseq	GCF_026642675.1	ASM2664267v1	SAMN18917945	Borreliella garinii	29519	U03	2023-09-04	2022	2022-12-05	SPAdes v3.13.0	1	0	1	NZ_CP075451.1	852383	852383	-	False	l	26x	Borreliella garinii strain U03 chromosome, complete genome	-	-	FALSE	Other	short_read_only	de_novo	FALSE	True	False	839	802	641	161	1, 1, 1 (5S, 16S, 23S)	31	3	0	0	1	0	0	0	0	0	0	0	0	0	0	0	0	0	0	FALSE	None	FALSE	Bacteria	Spirochaetota	Spirochaetia	Spirochaetales	Borreliaceae	Borreliella	Borreliella garinii	Borreliella garinii	Bacteria	Spirochaetota	Spirochaetia	Borreliales	Borreliaceae	Borreliella	Borreliella garinii	1	-	1536	NZ_CP075451.1	418855	420391	-	-	NZ_CP075451_Region1:{terpene-precursor}	NZ_CP075451_Region1:{1}	NZ_CP075451_Region1:{293159-314202}	NZ_CP075451_Region1:{23}	NZ_CP075451_Region1:{-}	-	terpene-precursor	1	-	-
Refseq	GCF_026642795.1	ASM2664279v1	SAMN05328496	Borreliella garinii	29519	PUl	2022-12-08	2022	2022-12-05	SPAdes v3.13.0	1	0	1	NZ_CP075423.1	902716	902716	-	False	l	341x	Borreliella garinii strain PUl chromosome, complete genome	-	-	FALSE	Other	short_read_only	de_novo	FALSE	False	False	851	812	796	16	2, 1, 1 (5S, 16S, 23S)	32	3	3	1739	1	4298	2	1739	1738	1	823	823	0	0	0	0	0	0	0.00476	FALSE	interspersed	FALSE	Bacteria	Spirochaetota	Spirochaetia	Spirochaetales	Borreliaceae	Borreliella	Borreliella garinii	Borreliella garinii	Bacteria	Spirochaetota	Spirochaetia	Borreliales	Borreliaceae	Borreliella	Borreliella garinii	1	-	1536	NZ_CP075423.1	443728	445264	-	-	NZ_CP075423_Region1:{terpene-precursor}	NZ_CP075423_Region1:{1}	NZ_CP075423_Region1:{308907-329950}	NZ_CP075423_Region1:{21}	NZ_CP075423_Region1:{-}	-	terpene-precursor	1	-	-
Refseq	GCF_026642855.1	ASM2664285v1	SAMN05328495	Borreliella garinii	29519	PStg	2022-12-08	2022	2022-12-05	SPAdes v3.13.0	1	0	1	NZ_CP075424.1	901672	901672	-	False	l	59x	Borreliella garinii strain PStg chromosome, complete genome	-	-	FALSE	Other	short_read_only	de_novo	FALSE	False	False	852	812	793	19	2, 2, 1 (5S, 16S, 23S)	32	3	2	907	1	1812	2	907	906	0	0	0	0	0	0	0	0	0	0.00201	FALSE	interspersed	FALSE	Bacteria	Spirochaetota	Spirochaetia	Spirochaetales	Borreliaceae	Borreliella	Borreliella garinii	Borreliella garinii	Bacteria	Spirochaetota	Spirochaetia	Borreliales	Borreliaceae	Borreliella	Borreliella garinii	2	-	1099/1536	NZ_CP075424.1/NZ_CP075424.1	441503/442993	442602/444529	-1/-1	68.7	NZ_CP075424_Region1:{terpene-precursor}	NZ_CP075424_Region1:{1}	NZ_CP075424_Region1:{308489-329532}	NZ_CP075424_Region1:{21}	NZ_CP075424_Region1:{-}	-	terpene-precursor	1	-	-
Refseq	GCF_026642955.1	ASM2664295v1	SAMN05328494	Borreliella garinii	29519	PSoR	2022-12-08	2022	2022-12-05	SPAdes v3.13.0	1	0	1	NZ_CP075425.1	901711	901711	-	False	l	330x	Borreliella garinii strain PSoR chromosome, complete genome	-	-	FALSE	Other	short_read_only	de_novo	FALSE	False	False	851	812	794	18	2, 1, 1 (5S, 16S, 23S)	32	3	0	0	1	0	0	0	0	0	0	0	0	0	0	0	0	0	0	FALSE	None	FALSE	Bacteria	Spirochaetota	Spirochaetia	Spirochaetales	Borreliaceae	Borreliella	Borreliella garinii	Borreliella garinii	Bacteria	Spirochaetota	Spirochaetia	Borreliales	Borreliaceae	Borreliella	Borreliella garinii	1	-	1536	NZ_CP075425.1	443205	444741	-	-	NZ_CP075425_Region1:{terpene-precursor}	NZ_CP075425_Region1:{1}	NZ_CP075425_Region1:{308658-329701}	NZ_CP075425_Region1:{21}	NZ_CP075425_Region1:{-}	-	terpene-precursor	1	-	-
Refseq	GCF_026643035.1	ASM2664303v1	SAMN05328493	Borreliella garinii	29519	POhm	2022-12-08	2022	2022-12-05	SPAdes v3.13.0	1	0	1	NZ_CP075426.1	901534	901534	-	False	l	39x	Borreliella garinii strain POhm chromosome, complete genome	-	-	FALSE	Other	short_read_only	de_novo	FALSE	True	False	852	813	794	19	2, 1, 1 (5S, 16S, 23S)	32	3	0	0	1	0	0	0	0	0	0	0	0	0	0	0	0	0	0	FALSE	None	FALSE	Bacteria	Spirochaetota	Spirochaetia	Spirochaetales	Borreliaceae	Borreliella	Borreliella garinii	Borreliella garinii	Bacteria	Spirochaetota	Spirochaetia	Borreliales	Borreliaceae	Borreliella	Borreliella garinii	1	-	1536	NZ_CP075426.1	443211	444747	-	-	NZ_CP075426_Region1:{terpene-precursor}	NZ_CP075426_Region1:{1}	NZ_CP075426_Region1:{308665-329708}	NZ_CP075426_Region1:{21}	NZ_CP075426_Region1:{-}	-	terpene-precursor	1	-	-
Refseq	GCF_026643175.1	ASM2664317v1	SAMN05328490	Borreliella garinii	29519	PMit	2022-12-08	2022	2022-12-05	SPAdes v3.13.0	1	0	1	NZ_CP075428.1	902082	902082	-	False	l	52x	Borreliella garinii strain PMit chromosome, complete genome	-	-	FALSE	Other	short_read_only	de_novo	FALSE	True	False	851	813	793	20	1, 1, 1 (5S, 16S, 23S)	32	3	2	730	1	1459	2	730	730	0	0	0	0	0	0	0	0	0	0.00162	FALSE	interspersed	FALSE	Bacteria	Spirochaetota	Spirochaetia	Spirochaetales	Borreliaceae	Borreliella	Borreliella garinii	Borreliella garinii	Bacteria	Spirochaetota	Spirochaetia	Borreliales	Borreliaceae	Borreliella	Borreliella garinii	1	-	1536	NZ_CP075428.1	443336	444872	-	-	NZ_CP075428_Region1:{terpene-precursor}	NZ_CP075428_Region1:{1}	NZ_CP075428_Region1:{308186-329229}	NZ_CP075428_Region1:{21}	NZ_CP075428_Region1:{-}	-	terpene-precursor	1	-	-
Refseq	GCF_026643295.1	ASM2664329v1	SAMN05328485	Borreliella garinii	29519	PLi	2022-12-08	2022	2022-12-05	SPAdes v3.13.0	1	0	1	NZ_CP075430.1	902415	902415	-	False	l	38x	Borreliella garinii strain PLi chromosome, complete genome	-	-	FALSE	Other	short_read_only	de_novo	FALSE	True	False	850	811	792	19	2, 1, 1 (5S, 16S, 23S)	32	3	3	1739	1	4298	2	1739	1738	1	823	823	0	0	0	0	0	0	0.00476	FALSE	interspersed	FALSE	Bacteria	Spirochaetota	Spirochaetia	Spirochaetales	Borreliaceae	Borreliella	Borreliella garinii	Borreliella garinii	Bacteria	Spirochaetota	Spirochaetia	Borreliales	Borreliaceae	Borreliella	Borreliella garinii	1	-	1536	NZ_CP075430.1	443491	445027	-	-	NZ_CP075430_Region1:{terpene-precursor}	NZ_CP075430_Region1:{1}	NZ_CP075430_Region1:{308641-329684}	NZ_CP075430_Region1:{21}	NZ_CP075430_Region1:{-}	-	terpene-precursor	1	-	-
Refseq	GCF_026643355.1	ASM2664335v1	SAMN05328484	Borreliella garinii	29519	PLa	2022-12-08	2022	2022-12-05	SPAdes v3.13.0	1	0	1	NZ_CP075431.1	888870	888870	-	False	l	25x	Borreliella garinii strain PLa chromosome, complete genome	-	-	FALSE	Other	short_read_only	de_novo	FALSE	True	False	849	811	742	69	1, 1, 1 (5S, 16S, 23S)	32	3	2	1739	1	3474	2	1739	1737	0	0	0	0	0	0	0	0	0	0.00391	FALSE	interspersed	FALSE	Bacteria	Spirochaetota	Spirochaetia	Spirochaetales	Borreliaceae	Borreliella	Borreliella garinii	Borreliella garinii	Bacteria	Spirochaetota	Spirochaetia	Borreliales	Borreliaceae	Borreliella	Borreliella garinii	1	-	1536	NZ_CP075431.1	436713	438249	-	-	NZ_CP075431_Region1:{terpene-precursor}	NZ_CP075431_Region1:{1}	NZ_CP075431_Region1:{304506-325549}	NZ_CP075431_Region1:{21}	NZ_CP075431_Region1:{-}	-	terpene-precursor	1	-	-
Refseq	GCF_026643375.1	ASM2664337v1	SAMN05328482	Borreliella garinii	29519	PKi	2022-12-08	2022	2022-12-05	SPAdes v3.13.0	1	0	1	NZ_CP075432.1	901814	901814	-	False	l	41x	Borreliella garinii strain PKi chromosome, complete genome	-	-	FALSE	Other	short_read_only	de_novo	FALSE	False	False	851	812	794	18	2, 1, 1 (5S, 16S, 23S)	32	3	0	0	1	0	0	0	0	0	0	0	0	0	0	0	0	0	0	FALSE	None	FALSE	Bacteria	Spirochaetota	Spirochaetia	Spirochaetales	Borreliaceae	Borreliella	Borreliella garinii	Borreliella garinii	Bacteria	Spirochaetota	Spirochaetia	Borreliales	Borreliaceae	Borreliella	Borreliella garinii	1	-	1536	NZ_CP075432.1	443068	444604	-	-	NZ_CP075432_Region1:{terpene-precursor}	NZ_CP075432_Region1:{1}	NZ_CP075432_Region1:{308443-329486}	NZ_CP075432_Region1:{21}	NZ_CP075432_Region1:{-}	-	terpene-precursor	1	-	-
Refseq	GCF_026643395.1	ASM2664339v1	SAMN05328479	Borreliella garinii	29519	PHez	2022-12-08	2022	2022-12-05	SPAdes v3.13.0	1	0	1	NZ_CP075433.1	901662	901662	-	False	l	69x	Borreliella garinii strain PHez chromosome, complete genome	-	-	FALSE	Other	short_read_only	de_novo	FALSE	False	False	852	813	795	18	2, 1, 1 (5S, 16S, 23S)	32	3	0	0	1	0	0	0	0	0	0	0	0	0	0	0	0	0	0	FALSE	None	FALSE	Bacteria	Spirochaetota	Spirochaetia	Spirochaetales	Borreliaceae	Borreliella	Borreliella garinii	Borreliella garinii	Bacteria	Spirochaetota	Spirochaetia	Borreliales	Borreliaceae	Borreliella	Borreliella garinii	1	-	1536	NZ_CP075433.1	442931	444467	-	-	NZ_CP075433_Region1:{terpene-precursor}	NZ_CP075433_Region1:{1}	NZ_CP075433_Region1:{308372-329415}	NZ_CP075433_Region1:{21}	NZ_CP075433_Region1:{-}	-	terpene-precursor	1	-	-
Refseq	GCF_026643415.1	ASM2664341v1	SAMN05328478	Borreliella garinii	29519	PHc	2022-12-08	2022	2022-12-05	SPAdes v3.13.0	1	0	1	NZ_CP075434.1	901601	901601	-	False	l	47x	Borreliella garinii strain PHc chromosome, complete genome	-	-	FALSE	Other	short_read_only	de_novo	FALSE	False	False	852	813	795	18	2, 1, 1 (5S, 16S, 23S)	32	3	0	0	1	0	0	0	0	0	0	0	0	0	0	0	0	0	0	FALSE	None	FALSE	Bacteria	Spirochaetota	Spirochaetia	Spirochaetales	Borreliaceae	Borreliella	Borreliella garinii	Borreliella garinii	Bacteria	Spirochaetota	Spirochaetia	Borreliales	Borreliaceae	Borreliella	Borreliella garinii	1	-	1536	NZ_CP075434.1	442879	444415	-	-	NZ_CP075434_Region1:{terpene-precursor}	NZ_CP075434_Region1:{1}	NZ_CP075434_Region1:{308372-329415}	NZ_CP075434_Region1:{21}	NZ_CP075434_Region1:{-}	-	terpene-precursor	1	-	-
Refseq	GCF_026643455.2	ASM2664345v2	SAMN05328475	Borreliella garinii	29519	PBes	2024-04-24	2024	2024-04-18	Microbial Assembly application on SMRT Link v8.0.0.80529; Improved Phase Assembler (IPA) on SMRT Link v10.1.0.115488; HiCanu v. r10117 5638f7d9a5379373310ab62c28aazcdbd 864722d	1	11	12	NZ_CP075436.2/NZ_CP119357.1/NZ_CP119354.1/NZ_CP119348.1/NZ_CP119352.1/NZ_CP119351.1/NZ_CP119353.1/NZ_CP119350.1/NZ_CP119356.1/NZ_CP119349.1/NZ_CP119355.1/NZ_CP119347.1	1219605	906103/9361/20909/32676/26995/29334/27059/29494/30240/31997/24692/50745	50745	False/True/True/True/True/True/True/True/True/True/True/True	l/c/l/l/c/l/l/c/c/l/l/l	53x/53x/53x/53x/53x/53x/53x/53x/53x/53x/53x/53x	Borreliella garinii strain PBes chromosome, complete genome/Borreliella garinii strain PBes plasmid p_cp9, complete sequence/Borreliella garinii strain PBes plasmid p_lp17, complete sequence/Borreliella garinii strain PBes plasmid p_lp25, complete sequence/Borreliella garinii strain PBes plasmid p_cp26, complete sequence/Borreliella garinii strain PBes plasmid p_lp28-3, complete sequence/Borreliella garinii strain PBes plasmid p_lp28-7, complete sequence/Borreliella garinii strain PBes plasmid p_cp32-5, complete sequence/Borreliella garinii strain PBes plasmid p_cp32-9, complete sequence/Borreliella garinii strain PBes plasmid p_lp32-10, complete sequence/Borreliella garinii strain PBes plasmid p_lp36, complete sequence/Borreliella garinii strain PBes plasmid p_lp54, complete sequence	-	-	FALSE	PacBio	hybrid	de_novo	FALSE	False/False/False/False/False/True/False/False/False/False/False/False	False/False/False/False/False/False/False/False/False/False/False/False	1197	1157	1110	47	2, 1, 2 (5S, 16S, 23S)	32	3	14	14432	3	58023	12	14432	2511	2	6501	3743	0	0	0	0	0	0	0.04758	TRUE	interspersed	FALSE	Bacteria	Spirochaetota	Spirochaetia	Spirochaetales	Borreliaceae	Borreliella	Borreliella garinii	Borreliella garinii	Bacteria	Spirochaetota	Spirochaetia	Borreliales	Borreliaceae	Borreliella	Borreliella garinii	-	-	-	-	-	-	-	-	NZ_CP075436_Region1:{terpene-precursor}	NZ_CP075436_Region1:{1}	NZ_CP075436_Region1:{309708-330751}	NZ_CP075436_Region1:{21}	NZ_CP075436_Region1:{-}	-	terpene-precursor	1	-	-
Refseq	GCF_026643475.1	ASM2664347v1	SAMN18917942	Borreliella garinii	29519	Phei	2022-12-08	2022	2022-12-05	SPAdes v3.13.0	1	0	1	NZ_CP075437.1	906155	906155	-	False	l	96x	Borreliella garinii strain Phei chromosome, complete genome	-	-	FALSE	Other	short_read_only	de_novo	FALSE	False	False	852	812	809	3	2, 1, 2 (5S, 16S, 23S)	32	3	4	6493	1	10628	2	1739	1738	2	6493	3576	0	0	0	0	0	0	0.01173	FALSE	tandem	FALSE	Bacteria	Spirochaetota	Spirochaetia	Spirochaetales	Borreliaceae	Borreliella	Borreliella garinii	Borreliella garinii	Bacteria	Spirochaetota	Spirochaetia	Borreliales	Borreliaceae	Borreliella	Borreliella garinii	1	-	1536	NZ_CP075437.1	447216	448752	-	-	NZ_CP075437_Region1:{terpene-precursor}	NZ_CP075437_Region1:{1}	NZ_CP075437_Region1:{309468-330511}	NZ_CP075437_Region1:{21}	NZ_CP075437_Region1:{-}	-	terpene-precursor	1	-	-
Refseq	GCF_026643495.1	ASM2664349v1	SAMN18917943	Borreliella garinii	29519	Mek	2022-12-08	2022	2022-12-05	SPAdes v3.13.0	1	0	1	NZ_CP075438.1	895431	895431	-	False	l	16x	Borreliella garinii strain Mek chromosome, complete genome	-	-	FALSE	Other	short_read_only	de_novo	FALSE	True	False	850	811	771	40	2, 1, 2 (5S, 16S, 23S)	31	3	2	6354	1	7120	0	0	0	2	6354	3560	0	0	0	0	0	0	0.00795	FALSE	tandem	FALSE	Bacteria	Spirochaetota	Spirochaetia	Spirochaetales	Borreliaceae	Borreliella	Borreliella garinii	Borreliella garinii	Bacteria	Spirochaetota	Spirochaetia	Borreliales	Borreliaceae	Borreliella	Borreliella garinii	1	-	1536	NZ_CP075438.1	442288	443824	-	-	NZ_CP075438_Region1:{terpene-precursor}	NZ_CP075438_Region1:{1}	NZ_CP075438_Region1:{306951-327994}	NZ_CP075438_Region1:{21}	NZ_CP075438_Region1:{-}	-	terpene-precursor	1	-	-
Refseq	GCF_026643515.1	ASM2664351v1	SAMN05328476	Borreliella garinii PBr	498743	PBr	2023-09-04	2022	2022-12-05	SPAdes v3.13.0	1	0	1	NZ_CP075439.1	866149	866149	-	False	l	10x	Borreliella garinii PBr chromosome, complete genome	-	-	FALSE	Other	short_read_only	de_novo	FALSE	True	False	849	811	655	156	2, 1, 2 (5S, 16S, 23S)	30	3	1	6354	1	6354	0	0	0	1	6354	6354	0	0	0	0	0	0	0.00734	FALSE	tandem	FALSE	Bacteria	Spirochaetota	Spirochaetia	Spirochaetales	Borreliaceae	Borreliella	Borreliella garinii	Borreliella garinii	Bacteria	Spirochaetota	Spirochaetia	Borreliales	Borreliaceae	Borreliella	Borreliella garinii	1	-	1536	NZ_CP075439.1	422262	423798	-	-	NZ_CP075439_Region1:{terpene-precursor}	NZ_CP075439_Region1:{1}	NZ_CP075439_Region1:{295372-316355}	NZ_CP075439_Region1:{22}	NZ_CP075439_Region1:{-}	-	terpene-precursor	1	-	-
Refseq	GCF_026643535.1	ASM2664353v1	SAMN05328436	Borreliella afzelii	29518	PBabu	2022-12-08	2022	2022-12-05	SPAdes v3.13.0	1	0	1	NZ_CP075440.1	903559	903559	-	False	l	335x	Borreliella afzelii strain PBabu chromosome, complete genome	-	-	FALSE	Other	short_read_only	de_novo	FALSE	False	False	852	811	806	5	2, 2, 2 (5S, 16S, 23S)	32	3	2	3179	1	6357	2	3179	3178	0	0	0	0	0	0	0	0	0	0.00704	FALSE	interspersed	FALSE	Bacteria	Spirochaetota	Spirochaetia	Spirochaetales	Borreliaceae	Borreliella	Borreliella afzelii	Borreliella afzelii	Bacteria	Spirochaetota	Spirochaetia	Borreliales	Borreliaceae	Borreliella	Borreliella afzelii	2	-	1509/1536	NZ_CP075440.1/NZ_CP075440.1	445033/446940	446542/448476	-1/-1	78.5	NZ_CP075440_Region1:{terpene-precursor}	NZ_CP075440_Region1:{1}	NZ_CP075440_Region1:{309417-330460}	NZ_CP075440_Region1:{21}	NZ_CP075440_Region1:{-}	-	terpene-precursor	1	-	-
Refseq	GCF_026643555.1	ASM2664355v1	SAMN05328437	Borreliella afzelii	29518	PBec	2022-12-08	2022	2022-12-05	SPAdes v3.13.0	1	0	1	NZ_CP075441.1	899896	899896	-	False	l	31x	Borreliella afzelii strain PBec chromosome, complete genome	-	-	FALSE	Other	short_read_only	de_novo	FALSE	True	False	851	811	801	10	2, 2, 1 (5S, 16S, 23S)	32	3	0	0	1	0	0	0	0	0	0	0	0	0	0	0	0	0	0	FALSE	None	FALSE	Bacteria	Spirochaetota	Spirochaetia	Spirochaetales	Borreliaceae	Borreliella	Borreliella afzelii	Borreliella afzelii	Bacteria	Spirochaetota	Spirochaetia	Borreliales	Borreliaceae	Borreliella	Borreliella afzelii	2	-	1509/1536	NZ_CP075441.1/NZ_CP075441.1	441830/443737	443339/445273	-1/-1	78.6	NZ_CP075441_Region1:{terpene-precursor}	NZ_CP075441_Region1:{1}	NZ_CP075441_Region1:{308981-330024}	NZ_CP075441_Region1:{21}	NZ_CP075441_Region1:{-}	-	terpene-precursor	1	-	-
Refseq	GCF_026643575.1	ASM2664357v1	SAMN05328438	Borreliella afzelii	29518	PFes	2022-12-08	2022	2022-12-05	SPAdes v3.13.0	1	0	1	NZ_CP075442.1	899763	899763	-	False	l	56x	Borreliella afzelii strain PFes chromosome, complete genome	-	-	FALSE	Other	short_read_only	de_novo	FALSE	True	False	850	810	807	3	2, 2, 1 (5S, 16S, 23S)	32	3	2	3373	1	4196	0	0	0	2	3373	2098	0	0	0	0	0	0	0.00466	FALSE	tandem	FALSE	Bacteria	Spirochaetota	Spirochaetia	Spirochaetales	Borreliaceae	Borreliella	Borreliella afzelii	Borreliella afzelii	Bacteria	Spirochaetota	Spirochaetia	Borreliales	Borreliaceae	Borreliella	Borreliella afzelii	2	-	1498/1536	NZ_CP075442.1/NZ_CP075442.1	441801/443697	443299/445233	-1/-1	77.2	NZ_CP075442_Region1:{terpene-precursor}	NZ_CP075442_Region1:{1}	NZ_CP075442_Region1:{309277-330320}	NZ_CP075442_Region1:{21}	NZ_CP075442_Region1:{-}	-	terpene-precursor	1	-	-
Refseq	GCF_026643595.1	ASM2664359v1	SAMN05328439	Borreliella afzelii	29518	PHam	2022-12-08	2022	2022-12-05	SPAdes v3.13.0	1	0	1	NZ_CP075443.1	900162	900162	-	False	l	410x	Borreliella afzelii strain PHam chromosome, complete genome	-	-	FALSE	Other	short_read_only	de_novo	FALSE	True	False	849	810	806	4	1, 2, 1 (5S, 16S, 23S)	32	3	0	0	1	0	0	0	0	0	0	0	0	0	0	0	0	0	0	FALSE	None	FALSE	Bacteria	Spirochaetota	Spirochaetia	Spirochaetales	Borreliaceae	Borreliella	Borreliella afzelii	Borreliella afzelii	Bacteria	Spirochaetota	Spirochaetia	Borreliales	Borreliaceae	Borreliella	Borreliella afzelii	2	-	1509/1536	NZ_CP075443.1/NZ_CP075443.1	441640/443547	443149/445083	-1/-1	78.5	NZ_CP075443_Region1:{terpene-precursor}	NZ_CP075443_Region1:{1}	NZ_CP075443_Region1:{309097-330140}	NZ_CP075443_Region1:{21}	NZ_CP075443_Region1:{-}	-	terpene-precursor	1	-	-
Refseq	GCF_026644375.1	ASM2664437v1	SAMN05328442	Borreliella afzelii	29518	PMel	2022-12-08	2022	2022-12-05	SPAdes v3.13.0	1	0	1	NZ_CP075447.1	900173	900173	-	False	l	172x	Borreliella afzelii strain PMel chromosome, complete genome	-	-	FALSE	Other	short_read_only	de_novo	FALSE	False	False	850	811	807	4	1, 2, 1 (5S, 16S, 23S)	32	3	0	0	1	0	0	0	0	0	0	0	0	0	0	0	0	0	0	FALSE	None	FALSE	Bacteria	Spirochaetota	Spirochaetia	Spirochaetales	Borreliaceae	Borreliella	Borreliella afzelii	Borreliella afzelii	Bacteria	Spirochaetota	Spirochaetia	Borreliales	Borreliaceae	Borreliella	Borreliella afzelii	2	-	1509/1536	NZ_CP075447.1/NZ_CP075447.1	441650/443557	443159/445093	-1/-1	78.5	NZ_CP075447_Region1:{terpene-precursor}	NZ_CP075447_Region1:{1}	NZ_CP075447_Region1:{309104-330147}	NZ_CP075447_Region1:{21}	NZ_CP075447_Region1:{-}	-	terpene-precursor	1	-	-
Refseq	GCF_026644475.1	ASM2664447v1	SAMN05328443	Borreliella afzelii	29518	PObf	2022-12-08	2022	2022-12-05	SPAdes v3.13.0	1	0	1	NZ_CP075448.1	903227	903227	-	False	l	159x	Borreliella afzelii strain PObf chromosome, complete genome	-	-	FALSE	Other	short_read_only	de_novo	FALSE	True	False	852	811	806	5	2, 2, 2 (5S, 16S, 23S)	32	3	1	6434	1	6434	0	0	0	1	6434	6434	0	0	0	0	0	0	0.00712	FALSE	tandem	FALSE	Bacteria	Spirochaetota	Spirochaetia	Spirochaetales	Borreliaceae	Borreliella	Borreliella afzelii	Borreliella afzelii	Bacteria	Spirochaetota	Spirochaetia	Borreliales	Borreliaceae	Borreliella	Borreliella afzelii	2	-	1509/1536	NZ_CP075448.1/NZ_CP075448.1	444707/446614	446216/448150	-1/-1	78.5	NZ_CP075448_Region1:{terpene-precursor}	NZ_CP075448_Region1:{1}	NZ_CP075448_Region1:{309092-330135}	NZ_CP075448_Region1:{21}	NZ_CP075448_Region1:{-}	-	terpene-precursor	1	-	-
Refseq	GCF_026644635.1	ASM2664463v1	SAMN05328444	Borreliella afzelii	29518	PSto	2022-12-08	2022	2022-12-05	SPAdes v3.13.0	1	0	1	NZ_CP075449.1	900022	900022	-	False	l	363x	Borreliella afzelii strain PSto chromosome, complete genome	-	-	FALSE	Other	short_read_only	de_novo	FALSE	False	False	849	810	805	5	1, 2, 1 (5S, 16S, 23S)	32	3	1	3376	1	3376	0	0	0	1	3376	3376	0	0	0	0	0	0	0.00375	FALSE	tandem	FALSE	Bacteria	Spirochaetota	Spirochaetia	Spirochaetales	Borreliaceae	Borreliella	Borreliella afzelii	Borreliella afzelii	Bacteria	Spirochaetota	Spirochaetia	Borreliales	Borreliaceae	Borreliella	Borreliella afzelii	2	-	1509/1536	NZ_CP075449.1/NZ_CP075449.1	441511/443418	443020/444954	-1/-1	78.6	NZ_CP075449_Region1:{terpene-precursor}	NZ_CP075449_Region1:{1}	NZ_CP075449_Region1:{308967-330010}	NZ_CP075449_Region1:{21}	NZ_CP075449_Region1:{-}	-	terpene-precursor	1	-	-
Refseq	GCF_026644785.1	ASM2664478v1	SAMN18917948	Borreliella afzelii	29518	PWat	2022-12-08	2022	2022-12-05	SPAdes v3.13.0	1	0	1	NZ_CP075450.1	901903	901903	-	False	l	319x	Borreliella afzelii strain PWat chromosome, complete genome	-	-	FALSE	Other	short_read_only	de_novo	FALSE	True	False	851	812	804	8	1, 2, 1 (5S, 16S, 23S)	32	3	0	0	1	0	0	0	0	0	0	0	0	0	0	0	0	0	0	FALSE	None	FALSE	Bacteria	Spirochaetota	Spirochaetia	Spirochaetales	Borreliaceae	Borreliella	Borreliella afzelii	Borreliella afzelii	Bacteria	Spirochaetota	Spirochaetia	Borreliales	Borreliaceae	Borreliella	Borreliella afzelii	2	-	1503/1536	NZ_CP075450.1/NZ_CP075450.1	441206/443107	442709/444643	-1/-1	77.6	NZ_CP075450_Region1:{terpene-precursor}	NZ_CP075450_Region1:{1}	NZ_CP075450_Region1:{309042-330085}	NZ_CP075450_Region1:{21}	NZ_CP075450_Region1:{-}	-	terpene-precursor	1	-	-
Refseq	GCF_026647725.1	ASM2664772v1	SAMN22442158	Corynebacterium pseudotuberculosis	1719	MB325	2022-12-08	2022	2022-12-05	Edena v. V3.131028	1	0	1	NZ_CP085643.1	2370577	2370577	-	False	c	547x	Corynebacterium pseudotuberculosis strain MB325 chromosome, complete genome	CP013260.2 - CpMB11	-	FALSE	Other	short_read_only	reference_based	FALSE	False	False	2164	2099	2064	35	4, 4, 4 (5S, 16S, 23S)	50	3	9	5988	1	30494	8	5988	3743	1	659	659	0	0	0	0	0	0	0.01286	FALSE	interspersed	FALSE	Bacteria	Actinomycetota	Actinomycetes	Mycobacteriales	Corynebacteriaceae	Corynebacterium	Corynebacterium pseudotuberculosis	Corynebacterium pseudotuberculosis	Bacteria	Actinomycetota	Actinomycetes	Mycobacteriales	Mycobacteriaceae	Corynebacterium	Corynebacterium pseudotuberculosis	4	-	1519/1519/1519/1519	NZ_CP085643.1/NZ_CP085643.1/NZ_CP085643.1/NZ_CP085643.1	644452/1061742/1885066/2264821	645971/1063261/1886585/2266340	1/1/-1/-1	100	NZ_CP085643_Region1:{NAPAA+betalactone}/NZ_CP085643_Region2:{aminopolycarboxylic-acid}/NZ_CP085643_Region3:{NI-siderophore}/NZ_CP085643_Region4:{terpene-precursor}/NZ_CP085643_Region5:{azole-containing-RiPP}/NZ_CP085643_Region6:{NAPAA}/NZ_CP085643_Region7:{T1PKS}/NZ_CP085643_Region8:{terpene}	NZ_CP085643_Region1:{2}/NZ_CP085643_Region2:{1}/NZ_CP085643_Region3:{1}/NZ_CP085643_Region4:{1}/NZ_CP085643_Region5:{1}/NZ_CP085643_Region6:{1}/NZ_CP085643_Region7:{1}/NZ_CP085643_Region8:{1}	NZ_CP085643_Region1:{600316-634337}/NZ_CP085643_Region2:{676505-689910}/NZ_CP085643_Region3:{1084417-1115806}/NZ_CP085643_Region4:{1561521-1582702}/NZ_CP085643_Region5:{1772819-1802186}/NZ_CP085643_Region6:{1986481-2020311}/NZ_CP085643_Region7:{2160217-2205052}/NZ_CP085643_Region8:{2325945-2347138}	NZ_CP085643_Region1:{28}/NZ_CP085643_Region2:{11}/NZ_CP085643_Region3:{25}/NZ_CP085643_Region4:{18}/NZ_CP085643_Region5:{23}/NZ_CP085643_Region6:{31}/NZ_CP085643_Region7:{31}/NZ_CP085643_Region8:{21}	NZ_CP085643_Region1:{-}/NZ_CP085643_Region2:{BGC0002568.2[3]||BGC0001587.5[2]}/NZ_CP085643_Region3:{-}/NZ_CP085643_Region4:{-}/NZ_CP085643_Region5:{-}/NZ_CP085643_Region6:{BGC0002174.2[1]}/NZ_CP085643_Region7:{-}/NZ_CP085643_Region8:{BGC0000637.3[2]}	BGC0000637.3/BGC0001587.5/BGC0002174.2/BGC0002568.2	(NAPAA)x2/aminopolycarboxylic-acid/azole-containing-RiPP/betalactone/NI-siderophore/T1PKS/terpene/terpene-precursor	9	-	-
Refseq	GCF_026647855.1	ASM2664785v1	SAMN22442157	Corynebacterium pseudotuberculosis	1719	MB292	2022-12-08	2022	2022-12-05	Edena v. V3.131028	1	0	1	NZ_CP085644.1	2369176	2369176	-	False	c	572x	Corynebacterium pseudotuberculosis strain MB292 chromosome, complete genome	CP013260.2 - CpMB11	-	FALSE	Other	short_read_only	reference_based	FALSE	False	False	2163	2098	2063	35	4, 4, 4 (5S, 16S, 23S)	50	3	7	5988	1	27611	6	5988	5908	1	659	659	0	0	0	0	0	0	0.01165	FALSE	interspersed	FALSE	Bacteria	Actinomycetota	Actinomycetes	Mycobacteriales	Corynebacteriaceae	Corynebacterium	Corynebacterium pseudotuberculosis	Corynebacterium pseudotuberculosis	Bacteria	Actinomycetota	Actinomycetes	Mycobacteriales	Mycobacteriaceae	Corynebacterium	Corynebacterium pseudotuberculosis	4	-	1519/1519/1519/1519	NZ_CP085644.1/NZ_CP085644.1/NZ_CP085644.1/NZ_CP085644.1	643008/1060303/1883631/2263420	644527/1061822/1885150/2264939	1/1/-1/-1	100	NZ_CP085644_Region1:{NAPAA+betalactone}/NZ_CP085644_Region2:{aminopolycarboxylic-acid}/NZ_CP085644_Region3:{NI-siderophore}/NZ_CP085644_Region4:{terpene-precursor}/NZ_CP085644_Region5:{azole-containing-RiPP}/NZ_CP085644_Region6:{NAPAA}/NZ_CP085644_Region7:{T1PKS}/NZ_CP085644_Region8:{terpene}	NZ_CP085644_Region1:{2}/NZ_CP085644_Region2:{1}/NZ_CP085644_Region3:{1}/NZ_CP085644_Region4:{1}/NZ_CP085644_Region5:{1}/NZ_CP085644_Region6:{1}/NZ_CP085644_Region7:{1}/NZ_CP085644_Region8:{1}	NZ_CP085644_Region1:{598872-632893}/NZ_CP085644_Region2:{675062-688467}/NZ_CP085644_Region3:{1082978-1114367}/NZ_CP085644_Region4:{1560083-1581264}/NZ_CP085644_Region5:{1771384-1800751}/NZ_CP085644_Region6:{1985046-2018876}/NZ_CP085644_Region7:{2158816-2203651}/NZ_CP085644_Region8:{2324544-2345737}	NZ_CP085644_Region1:{28}/NZ_CP085644_Region2:{11}/NZ_CP085644_Region3:{25}/NZ_CP085644_Region4:{18}/NZ_CP085644_Region5:{23}/NZ_CP085644_Region6:{31}/NZ_CP085644_Region7:{31}/NZ_CP085644_Region8:{21}	NZ_CP085644_Region1:{-}/NZ_CP085644_Region2:{BGC0002568.2[3]||BGC0001587.5[2]}/NZ_CP085644_Region3:{-}/NZ_CP085644_Region4:{-}/NZ_CP085644_Region5:{-}/NZ_CP085644_Region6:{BGC0002174.2[1]}/NZ_CP085644_Region7:{-}/NZ_CP085644_Region8:{BGC0000637.3[2]}	BGC0000637.3/BGC0001587.5/BGC0002174.2/BGC0002568.2	(NAPAA)x2/aminopolycarboxylic-acid/azole-containing-RiPP/betalactone/NI-siderophore/T1PKS/terpene/terpene-precursor	9	-	-
Refseq	GCF_026647995.1	ASM2664799v1	SAMN22442156	Corynebacterium pseudotuberculosis	1719	MB271	2022-12-08	2022	2022-12-05	Edena v. V3.131028	1	0	1	NZ_CP085645.1	2370939	2370939	-	False	c	596x	Corynebacterium pseudotuberculosis strain MB271 chromosome, complete genome	CP013260.2 - CpMB11	-	FALSE	Other	short_read_only	reference_based	FALSE	False	False	2166	2101	2062	39	4, 4, 4 (5S, 16S, 23S)	50	3	9	6002	1	30852	8	6002	3743	1	998	998	0	0	0	0	0	0	0.01301	FALSE	interspersed	FALSE	Bacteria	Actinomycetota	Actinomycetes	Mycobacteriales	Corynebacteriaceae	Corynebacterium	Corynebacterium pseudotuberculosis	Corynebacterium pseudotuberculosis	Bacteria	Actinomycetota	Actinomycetes	Mycobacteriales	Mycobacteriaceae	Corynebacterium	Corynebacterium pseudotuberculosis	4	-	1519/1519/1519/1519	NZ_CP085645.1/NZ_CP085645.1/NZ_CP085645.1/NZ_CP085645.1	643009/1060297/1883956/2265160	644528/1061816/1885475/2266679	1/1/-1/-1	100	NZ_CP085645_Region1:{NAPAA+betalactone}/NZ_CP085645_Region2:{aminopolycarboxylic-acid}/NZ_CP085645_Region3:{NI-siderophore}/NZ_CP085645_Region4:{terpene-precursor}/NZ_CP085645_Region5:{azole-containing-RiPP}/NZ_CP085645_Region6:{NAPAA}/NZ_CP085645_Region7:{T1PKS}/NZ_CP085645_Region8:{terpene}	NZ_CP085645_Region1:{2}/NZ_CP085645_Region2:{1}/NZ_CP085645_Region3:{1}/NZ_CP085645_Region4:{1}/NZ_CP085645_Region5:{1}/NZ_CP085645_Region6:{1}/NZ_CP085645_Region7:{1}/NZ_CP085645_Region8:{1}	NZ_CP085645_Region1:{598873-632894}/NZ_CP085645_Region2:{675062-688467}/NZ_CP085645_Region3:{1082972-1114361}/NZ_CP085645_Region4:{1560048-1581229}/NZ_CP085645_Region5:{1771710-1801077}/NZ_CP085645_Region6:{1985373-2019203}/NZ_CP085645_Region7:{2160556-2205391}/NZ_CP085645_Region8:{2326307-2347500}	NZ_CP085645_Region1:{28}/NZ_CP085645_Region2:{11}/NZ_CP085645_Region3:{25}/NZ_CP085645_Region4:{18}/NZ_CP085645_Region5:{23}/NZ_CP085645_Region6:{31}/NZ_CP085645_Region7:{31}/NZ_CP085645_Region8:{21}	NZ_CP085645_Region1:{-}/NZ_CP085645_Region2:{BGC0002568.2[3]||BGC0001587.5[2]}/NZ_CP085645_Region3:{-}/NZ_CP085645_Region4:{-}/NZ_CP085645_Region5:{-}/NZ_CP085645_Region6:{BGC0002174.2[1]}/NZ_CP085645_Region7:{-}/NZ_CP085645_Region8:{BGC0000637.3[2]}	BGC0000637.3/BGC0001587.5/BGC0002174.2/BGC0002568.2	(NAPAA)x2/aminopolycarboxylic-acid/azole-containing-RiPP/betalactone/NI-siderophore/T1PKS/terpene/terpene-precursor	9	-	-
Refseq	GCF_026648075.1	ASM2664807v1	SAMN22442155	Corynebacterium pseudotuberculosis	1719	MB239	2022-12-08	2022	2022-12-05	Edena v. V3.131028	1	0	1	NZ_CP085646.1	2370581	2370581	-	False	c	597x	Corynebacterium pseudotuberculosis strain MB239 chromosome, complete genome	CP013260.2 - CpMB11	-	FALSE	Other	short_read_only	reference_based	FALSE	False	False	2163	2098	2063	35	4, 4, 4 (5S, 16S, 23S)	50	3	9	6002	1	30513	8	6002	3743	1	659	659	0	0	0	0	0	0	0.01287	FALSE	interspersed	FALSE	Bacteria	Actinomycetota	Actinomycetes	Mycobacteriales	Corynebacteriaceae	Corynebacterium	Corynebacterium pseudotuberculosis	Corynebacterium pseudotuberculosis	Bacteria	Actinomycetota	Actinomycetes	Mycobacteriales	Mycobacteriaceae	Corynebacterium	Corynebacterium pseudotuberculosis	4	-	1519/1519/1519/1519	NZ_CP085646.1/NZ_CP085646.1/NZ_CP085646.1/NZ_CP085646.1	643009/1060302/1883602/2264802	644528/1061821/1885121/2266321	1/1/-1/-1	100	NZ_CP085646_Region1:{NAPAA+betalactone}/NZ_CP085646_Region2:{aminopolycarboxylic-acid}/NZ_CP085646_Region3:{NI-siderophore}/NZ_CP085646_Region4:{terpene-precursor}/NZ_CP085646_Region5:{azole-containing-RiPP}/NZ_CP085646_Region6:{NAPAA}/NZ_CP085646_Region7:{T1PKS}/NZ_CP085646_Region8:{terpene}	NZ_CP085646_Region1:{2}/NZ_CP085646_Region2:{1}/NZ_CP085646_Region3:{1}/NZ_CP085646_Region4:{1}/NZ_CP085646_Region5:{1}/NZ_CP085646_Region6:{1}/NZ_CP085646_Region7:{1}/NZ_CP085646_Region8:{1}	NZ_CP085646_Region1:{598873-632894}/NZ_CP085646_Region2:{675063-688468}/NZ_CP085646_Region3:{1082977-1114366}/NZ_CP085646_Region4:{1560053-1581234}/NZ_CP085646_Region5:{1771355-1800722}/NZ_CP085646_Region6:{1985016-2018846}/NZ_CP085646_Region7:{2160198-2205033}/NZ_CP085646_Region8:{2325949-2347142}	NZ_CP085646_Region1:{28}/NZ_CP085646_Region2:{11}/NZ_CP085646_Region3:{25}/NZ_CP085646_Region4:{18}/NZ_CP085646_Region5:{23}/NZ_CP085646_Region6:{30}/NZ_CP085646_Region7:{31}/NZ_CP085646_Region8:{21}	NZ_CP085646_Region1:{-}/NZ_CP085646_Region2:{BGC0002568.2[3]||BGC0001587.5[2]}/NZ_CP085646_Region3:{-}/NZ_CP085646_Region4:{-}/NZ_CP085646_Region5:{-}/NZ_CP085646_Region6:{BGC0002174.2[1]}/NZ_CP085646_Region7:{-}/NZ_CP085646_Region8:{BGC0000637.3[2]}	BGC0000637.3/BGC0001587.5/BGC0002174.2/BGC0002568.2	(NAPAA)x2/aminopolycarboxylic-acid/azole-containing-RiPP/betalactone/NI-siderophore/T1PKS/terpene/terpene-precursor	9	-	-
Refseq	GCF_026648185.1	ASM2664818v1	SAMN22442154	Corynebacterium pseudotuberculosis	1719	MB238	2022-12-08	2022	2022-12-05	Edena v. V3.131028	1	0	1	NZ_CP085647.1	2370580	2370580	-	False	c	498x	Corynebacterium pseudotuberculosis strain MB238 chromosome, complete genome	CP013260.2 - CpMB11	-	FALSE	Other	short_read_only	reference_based	FALSE	False	False	2165	2100	2065	35	4, 4, 4 (5S, 16S, 23S)	50	3	9	6002	1	30513	8	6002	3743	1	659	659	0	0	0	0	0	0	0.01287	FALSE	interspersed	FALSE	Bacteria	Actinomycetota	Actinomycetes	Mycobacteriales	Corynebacteriaceae	Corynebacterium	Corynebacterium pseudotuberculosis	Corynebacterium pseudotuberculosis	Bacteria	Actinomycetota	Actinomycetes	Mycobacteriales	Mycobacteriaceae	Corynebacterium	Corynebacterium pseudotuberculosis	4	-	1519/1519/1519/1519	NZ_CP085647.1/NZ_CP085647.1/NZ_CP085647.1/NZ_CP085647.1	643009/1060301/1883601/2264801	644528/1061820/1885120/2266320	1/1/-1/-1	100	NZ_CP085647_Region1:{NAPAA+betalactone}/NZ_CP085647_Region2:{aminopolycarboxylic-acid}/NZ_CP085647_Region3:{NI-siderophore}/NZ_CP085647_Region4:{terpene-precursor}/NZ_CP085647_Region5:{azole-containing-RiPP}/NZ_CP085647_Region6:{NAPAA}/NZ_CP085647_Region7:{T1PKS}/NZ_CP085647_Region8:{terpene}	NZ_CP085647_Region1:{2}/NZ_CP085647_Region2:{1}/NZ_CP085647_Region3:{1}/NZ_CP085647_Region4:{1}/NZ_CP085647_Region5:{1}/NZ_CP085647_Region6:{1}/NZ_CP085647_Region7:{1}/NZ_CP085647_Region8:{1}	NZ_CP085647_Region1:{598873-632894}/NZ_CP085647_Region2:{675063-688468}/NZ_CP085647_Region3:{1082976-1114365}/NZ_CP085647_Region4:{1560052-1581233}/NZ_CP085647_Region5:{1771354-1800721}/NZ_CP085647_Region6:{1985015-2018845}/NZ_CP085647_Region7:{2160197-2205032}/NZ_CP085647_Region8:{2325948-2347141}	NZ_CP085647_Region1:{28}/NZ_CP085647_Region2:{11}/NZ_CP085647_Region3:{25}/NZ_CP085647_Region4:{18}/NZ_CP085647_Region5:{23}/NZ_CP085647_Region6:{30}/NZ_CP085647_Region7:{31}/NZ_CP085647_Region8:{21}	NZ_CP085647_Region1:{-}/NZ_CP085647_Region2:{BGC0002568.2[3]||BGC0001587.5[2]}/NZ_CP085647_Region3:{-}/NZ_CP085647_Region4:{-}/NZ_CP085647_Region5:{-}/NZ_CP085647_Region6:{BGC0002174.2[1]}/NZ_CP085647_Region7:{-}/NZ_CP085647_Region8:{BGC0000637.3[2]}	BGC0000637.3/BGC0001587.5/BGC0002174.2/BGC0002568.2	(NAPAA)x2/aminopolycarboxylic-acid/azole-containing-RiPP/betalactone/NI-siderophore/T1PKS/terpene/terpene-precursor	9	-	-
Refseq	GCF_026648235.1	ASM2664823v1	SAMN22442153	Corynebacterium pseudotuberculosis	1719	MB235	2022-12-08	2022	2022-12-05	Edena v. V3.131028	1	0	1	NZ_CP085648.1	2369172	2369172	-	False	c	548x	Corynebacterium pseudotuberculosis strain MB235 chromosome, complete genome	CP013260.2 - CpMB11	-	FALSE	Other	short_read_only	reference_based	FALSE	False	False	2162	2097	2063	34	4, 4, 4 (5S, 16S, 23S)	50	3	7	5988	1	27611	6	5988	5908	1	659	659	0	0	0	0	0	0	0.01165	FALSE	interspersed	FALSE	Bacteria	Actinomycetota	Actinomycetes	Mycobacteriales	Corynebacteriaceae	Corynebacterium	Corynebacterium pseudotuberculosis	Corynebacterium pseudotuberculosis	Bacteria	Actinomycetota	Actinomycetes	Mycobacteriales	Mycobacteriaceae	Corynebacterium	Corynebacterium pseudotuberculosis	4	-	1519/1519/1519/1519	NZ_CP085648.1/NZ_CP085648.1/NZ_CP085648.1/NZ_CP085648.1	643010/1060301/1883627/2263416	644529/1061820/1885146/2264935	1/1/-1/-1	100	NZ_CP085648_Region1:{NAPAA+betalactone}/NZ_CP085648_Region2:{aminopolycarboxylic-acid}/NZ_CP085648_Region3:{NI-siderophore}/NZ_CP085648_Region4:{terpene-precursor}/NZ_CP085648_Region5:{azole-containing-RiPP}/NZ_CP085648_Region6:{NAPAA}/NZ_CP085648_Region7:{T1PKS}/NZ_CP085648_Region8:{terpene}	NZ_CP085648_Region1:{2}/NZ_CP085648_Region2:{1}/NZ_CP085648_Region3:{1}/NZ_CP085648_Region4:{1}/NZ_CP085648_Region5:{1}/NZ_CP085648_Region6:{1}/NZ_CP085648_Region7:{1}/NZ_CP085648_Region8:{1}	NZ_CP085648_Region1:{598874-632895}/NZ_CP085648_Region2:{675064-688469}/NZ_CP085648_Region3:{1082976-1114365}/NZ_CP085648_Region4:{1560080-1581261}/NZ_CP085648_Region5:{1771380-1800747}/NZ_CP085648_Region6:{1985042-2018872}/NZ_CP085648_Region7:{2158812-2203647}/NZ_CP085648_Region8:{2324540-2345733}	NZ_CP085648_Region1:{28}/NZ_CP085648_Region2:{11}/NZ_CP085648_Region3:{25}/NZ_CP085648_Region4:{18}/NZ_CP085648_Region5:{23}/NZ_CP085648_Region6:{31}/NZ_CP085648_Region7:{31}/NZ_CP085648_Region8:{21}	NZ_CP085648_Region1:{-}/NZ_CP085648_Region2:{BGC0002568.2[3]||BGC0001587.5[2]}/NZ_CP085648_Region3:{-}/NZ_CP085648_Region4:{-}/NZ_CP085648_Region5:{-}/NZ_CP085648_Region6:{BGC0002174.2[1]}/NZ_CP085648_Region7:{-}/NZ_CP085648_Region8:{BGC0000637.3[2]}	BGC0000637.3/BGC0001587.5/BGC0002174.2/BGC0002568.2	(NAPAA)x2/aminopolycarboxylic-acid/azole-containing-RiPP/betalactone/NI-siderophore/T1PKS/terpene/terpene-precursor	9	-	-
Refseq	GCF_026648315.1	ASM2664831v1	SAMN22442152	Corynebacterium pseudotuberculosis	1719	MB216	2022-12-08	2022	2022-12-05	Edena v. V3.131028	1	0	1	NZ_CP085649.1	2369174	2369174	-	False	c	535x	Corynebacterium pseudotuberculosis strain MB216 chromosome, complete genome	CP013260.2 - CpMB11	-	FALSE	Other	short_read_only	reference_based	FALSE	False	False	2160	2095	2060	35	4, 4, 4 (5S, 16S, 23S)	50	3	7	5988	1	27610	6	5988	5908	1	659	659	0	0	0	0	0	0	0.01165	FALSE	interspersed	FALSE	Bacteria	Actinomycetota	Actinomycetes	Mycobacteriales	Corynebacteriaceae	Corynebacterium	Corynebacterium pseudotuberculosis	Corynebacterium pseudotuberculosis	Bacteria	Actinomycetota	Actinomycetes	Mycobacteriales	Mycobacteriaceae	Corynebacterium	Corynebacterium pseudotuberculosis	4	-	1519/1519/1519/1519	NZ_CP085649.1/NZ_CP085649.1/NZ_CP085649.1/NZ_CP085649.1	643009/1060303/1883629/2263418	644528/1061822/1885148/2264937	1/1/-1/-1	100	NZ_CP085649_Region1:{NAPAA+betalactone}/NZ_CP085649_Region2:{aminopolycarboxylic-acid}/NZ_CP085649_Region3:{NI-siderophore}/NZ_CP085649_Region4:{terpene-precursor}/NZ_CP085649_Region5:{azole-containing-RiPP}/NZ_CP085649_Region6:{NAPAA}/NZ_CP085649_Region7:{T1PKS}/NZ_CP085649_Region8:{terpene}	NZ_CP085649_Region1:{2}/NZ_CP085649_Region2:{1}/NZ_CP085649_Region3:{1}/NZ_CP085649_Region4:{1}/NZ_CP085649_Region5:{1}/NZ_CP085649_Region6:{1}/NZ_CP085649_Region7:{1}/NZ_CP085649_Region8:{1}	NZ_CP085649_Region1:{598873-632894}/NZ_CP085649_Region2:{675062-688467}/NZ_CP085649_Region3:{1082978-1114367}/NZ_CP085649_Region4:{1560082-1581263}/NZ_CP085649_Region5:{1771381-1800748}/NZ_CP085649_Region6:{1985044-2018874}/NZ_CP085649_Region7:{2158814-2203649}/NZ_CP085649_Region8:{2324542-2345735}	NZ_CP085649_Region1:{28}/NZ_CP085649_Region2:{11}/NZ_CP085649_Region3:{25}/NZ_CP085649_Region4:{18}/NZ_CP085649_Region5:{23}/NZ_CP085649_Region6:{31}/NZ_CP085649_Region7:{31}/NZ_CP085649_Region8:{21}	NZ_CP085649_Region1:{-}/NZ_CP085649_Region2:{BGC0002568.2[3]||BGC0001587.5[2]}/NZ_CP085649_Region3:{-}/NZ_CP085649_Region4:{-}/NZ_CP085649_Region5:{-}/NZ_CP085649_Region6:{BGC0002174.2[1]}/NZ_CP085649_Region7:{-}/NZ_CP085649_Region8:{BGC0000637.3[2]}	BGC0000637.3/BGC0001587.5/BGC0002174.2/BGC0002568.2	(NAPAA)x2/aminopolycarboxylic-acid/azole-containing-RiPP/betalactone/NI-siderophore/T1PKS/terpene/terpene-precursor	9	-	-
Refseq	GCF_026648355.1	ASM2664835v1	SAMN22442151	Corynebacterium pseudotuberculosis	1719	MB205	2022-12-08	2022	2022-12-05	Edena v. V3.131028	1	0	1	NZ_CP085650.1	2369533	2369533	-	False	c	474x	Corynebacterium pseudotuberculosis strain MB205 chromosome, complete genome	CP013260.2 - CpMB11	-	FALSE	Other	short_read_only	reference_based	FALSE	False	False	2163	2097	2062	35	5, 4, 4 (5S, 16S, 23S)	50	3	8	5988	1	28151	6	5988	5908	2	690	674	0	0	0	0	0	0	0.01188	FALSE	interspersed	FALSE	Bacteria	Actinomycetota	Actinomycetes	Mycobacteriales	Corynebacteriaceae	Corynebacterium	Corynebacterium pseudotuberculosis	Corynebacterium pseudotuberculosis	Bacteria	Actinomycetota	Actinomycetes	Mycobacteriales	Mycobacteriaceae	Corynebacterium	Corynebacterium pseudotuberculosis	4	-	1519/1519/1519/1519	NZ_CP085650.1/NZ_CP085650.1/NZ_CP085650.1/NZ_CP085650.1	643009/1060663/1883989/2263777	644528/1062182/1885508/2265296	1/1/-1/-1	100	NZ_CP085650_Region1:{NAPAA+betalactone}/NZ_CP085650_Region2:{aminopolycarboxylic-acid}/NZ_CP085650_Region3:{NI-siderophore}/NZ_CP085650_Region4:{terpene-precursor}/NZ_CP085650_Region5:{azole-containing-RiPP}/NZ_CP085650_Region6:{NAPAA}/NZ_CP085650_Region7:{T1PKS}/NZ_CP085650_Region8:{terpene}	NZ_CP085650_Region1:{2}/NZ_CP085650_Region2:{1}/NZ_CP085650_Region3:{1}/NZ_CP085650_Region4:{1}/NZ_CP085650_Region5:{1}/NZ_CP085650_Region6:{1}/NZ_CP085650_Region7:{1}/NZ_CP085650_Region8:{1}	NZ_CP085650_Region1:{598873-632894}/NZ_CP085650_Region2:{675408-688813}/NZ_CP085650_Region3:{1083338-1114727}/NZ_CP085650_Region4:{1560443-1581624}/NZ_CP085650_Region5:{1771742-1801109}/NZ_CP085650_Region6:{1985404-2019234}/NZ_CP085650_Region7:{2159174-2204009}/NZ_CP085650_Region8:{2324901-2346094}	NZ_CP085650_Region1:{28}/NZ_CP085650_Region2:{11}/NZ_CP085650_Region3:{25}/NZ_CP085650_Region4:{18}/NZ_CP085650_Region5:{23}/NZ_CP085650_Region6:{31}/NZ_CP085650_Region7:{31}/NZ_CP085650_Region8:{21}	NZ_CP085650_Region1:{-}/NZ_CP085650_Region2:{BGC0002568.2[3]||BGC0001587.5[2]}/NZ_CP085650_Region3:{-}/NZ_CP085650_Region4:{-}/NZ_CP085650_Region5:{-}/NZ_CP085650_Region6:{BGC0002174.2[1]}/NZ_CP085650_Region7:{-}/NZ_CP085650_Region8:{BGC0000637.3[2]}	BGC0000637.3/BGC0001587.5/BGC0002174.2/BGC0002568.2	(NAPAA)x2/aminopolycarboxylic-acid/azole-containing-RiPP/betalactone/NI-siderophore/T1PKS/terpene/terpene-precursor	9	-	-
Refseq	GCF_026648415.1	ASM2664841v1	SAMN22442150	Corynebacterium pseudotuberculosis	1719	MB201	2022-12-08	2022	2022-12-05	Edena v. V3.131028	1	0	1	NZ_CP085651.1	2369170	2369170	-	False	c	489x	Corynebacterium pseudotuberculosis strain MB201 chromosome, complete genome	CP013260.2 - CpMB11	-	FALSE	Other	short_read_only	reference_based	FALSE	False	False	2161	2096	2061	35	4, 4, 4 (5S, 16S, 23S)	50	3	7	5988	1	27610	6	5988	5908	1	659	659	0	0	0	0	0	0	0.01165	FALSE	interspersed	FALSE	Bacteria	Actinomycetota	Actinomycetes	Mycobacteriales	Corynebacteriaceae	Corynebacterium	Corynebacterium pseudotuberculosis	Corynebacterium pseudotuberculosis	Bacteria	Actinomycetota	Actinomycetes	Mycobacteriales	Mycobacteriaceae	Corynebacterium	Corynebacterium pseudotuberculosis	4	-	1519/1519/1519/1519	NZ_CP085651.1/NZ_CP085651.1/NZ_CP085651.1/NZ_CP085651.1	643009/1060300/1883625/2263414	644528/1061819/1885144/2264933	1/1/-1/-1	100	NZ_CP085651_Region1:{NAPAA+betalactone}/NZ_CP085651_Region2:{aminopolycarboxylic-acid}/NZ_CP085651_Region3:{NI-siderophore}/NZ_CP085651_Region4:{terpene-precursor}/NZ_CP085651_Region5:{azole-containing-RiPP}/NZ_CP085651_Region6:{NAPAA}/NZ_CP085651_Region7:{T1PKS}/NZ_CP085651_Region8:{terpene}	NZ_CP085651_Region1:{2}/NZ_CP085651_Region2:{1}/NZ_CP085651_Region3:{1}/NZ_CP085651_Region4:{1}/NZ_CP085651_Region5:{1}/NZ_CP085651_Region6:{1}/NZ_CP085651_Region7:{1}/NZ_CP085651_Region8:{1}	NZ_CP085651_Region1:{598873-632894}/NZ_CP085651_Region2:{675063-688468}/NZ_CP085651_Region3:{1082975-1114364}/NZ_CP085651_Region4:{1560079-1581260}/NZ_CP085651_Region5:{1771378-1800745}/NZ_CP085651_Region6:{1985040-2018870}/NZ_CP085651_Region7:{2158810-2203645}/NZ_CP085651_Region8:{2324538-2345731}	NZ_CP085651_Region1:{28}/NZ_CP085651_Region2:{11}/NZ_CP085651_Region3:{25}/NZ_CP085651_Region4:{18}/NZ_CP085651_Region5:{23}/NZ_CP085651_Region6:{31}/NZ_CP085651_Region7:{31}/NZ_CP085651_Region8:{21}	NZ_CP085651_Region1:{-}/NZ_CP085651_Region2:{BGC0002568.2[3]||BGC0001587.5[2]}/NZ_CP085651_Region3:{-}/NZ_CP085651_Region4:{-}/NZ_CP085651_Region5:{-}/NZ_CP085651_Region6:{BGC0002174.2[1]}/NZ_CP085651_Region7:{-}/NZ_CP085651_Region8:{BGC0000637.3[2]}	BGC0000637.3/BGC0001587.5/BGC0002174.2/BGC0002568.2	(NAPAA)x2/aminopolycarboxylic-acid/azole-containing-RiPP/betalactone/NI-siderophore/T1PKS/terpene/terpene-precursor	9	-	-
Refseq	GCF_026650245.1	ASM2665024v1	SAMN22137267	Staphylococcus chromogenes	46126	76ME	2022-12-09	2022	2022-12-05	SPAdes v3.15	1	0	1	NZ_CP084719.1	2256804	2256804	-	False	c	101x	Staphylococcus chromogenes strain 76ME chromosome, complete genome	-	-	FALSE	Other	short_read_only	de_novo	FALSE	False	False	2221	2139	2101	38	7, 6, 6 (5S, 16S, 23S)	59	4	14	5319	1	42122	10	5319	4208	4	3443	1513	0	0	0	0	0	0	0.01866	FALSE	interspersed	FALSE	Bacteria	Bacillota	Bacilli	Bacillales	Staphylococcaceae	Staphylococcus	Staphylococcus chromogenes	Staphylococcus chromogenes	Bacteria	Bacillota	Bacilli	Staphylococcales	Staphylococcaceae	Staphylococcus	Staphylococcus chromogenes	6	-	1551/1551/1551/1551/1551/1551	NZ_CP084719.1/NZ_CP084719.1/NZ_CP084719.1/NZ_CP084719.1/NZ_CP084719.1/NZ_CP084719.1	654606/745120/863231/2081175/2086401/2129858	656157/746671/864782/2082726/2087952/2131409	1/1/1/-1/-1/-1	99.7	NZ_CP084719_Region1:{terpene}/NZ_CP084719_Region2:{NI-siderophore}/NZ_CP084719_Region3:{cyclic-lactone-autoinducer}/NZ_CP084719_Region4:{terpene-precursor}/NZ_CP084719_Region5:{opine-like-metallophore}	NZ_CP084719_Region1:{1}/NZ_CP084719_Region2:{1}/NZ_CP084719_Region3:{1}/NZ_CP084719_Region4:{1}/NZ_CP084719_Region5:{1}	NZ_CP084719_Region1:{33579-54460}/NZ_CP084719_Region2:{622744-655723}/NZ_CP084719_Region3:{764685-785385}/NZ_CP084719_Region4:{1171871-1192755}/NZ_CP084719_Region5:{2168782-2190898}	NZ_CP084719_Region1:{24}/NZ_CP084719_Region2:{30}/NZ_CP084719_Region3:{18}/NZ_CP084719_Region4:{21}/NZ_CP084719_Region5:{22}	NZ_CP084719_Region1:{-}/NZ_CP084719_Region2:{BGC0000944.5[4]}/NZ_CP084719_Region3:{-}/NZ_CP084719_Region4:{BGC0001595.3[2]||BGC0000668.5[2]||BGC0001501.5[2]||BGC0001594.3[2]||BGC0001126.4[2]||BGC0001612.3[2]}/NZ_CP084719_Region5:{BGC0002487.3[9]||BGC0002488.3[6]}	BGC0000668.5/BGC0000944.5/BGC0001126.4/BGC0001501.5/BGC0001594.3/BGC0001595.3/BGC0001612.3/BGC0002487.3/BGC0002488.3	cyclic-lactone-autoinducer/NI-siderophore/opine-like-metallophore/terpene/terpene-precursor	5	-	-
Refseq	GCF_026650265.1	ASM2665026v1	SAMN22442149	Corynebacterium pseudotuberculosis	1719	MB186	2022-12-09	2022	2022-12-05	Edena v. V3.131028	1	0	1	NZ_CP085652.1	2370574	2370574	-	False	c	505x	Corynebacterium pseudotuberculosis strain MB186 chromosome, complete genome	CP013260.2 - CpMB11	-	FALSE	Other	short_read_only	reference_based	FALSE	False	False	2166	2101	2064	37	4, 4, 4 (5S, 16S, 23S)	50	3	9	5998	1	30509	8	5998	3743	1	659	659	0	0	0	0	0	0	0.01287	FALSE	interspersed	FALSE	Bacteria	Actinomycetota	Actinomycetes	Mycobacteriales	Corynebacteriaceae	Corynebacterium	Corynebacterium pseudotuberculosis	Corynebacterium pseudotuberculosis	Bacteria	Actinomycetota	Actinomycetes	Mycobacteriales	Mycobacteriaceae	Corynebacterium	Corynebacterium pseudotuberculosis	4	-	1519/1519/1519/1519	NZ_CP085652.1/NZ_CP085652.1/NZ_CP085652.1/NZ_CP085652.1	643009/1060301/1883599/2264799	644528/1061820/1885118/2266318	1/1/-1/-1	100	NZ_CP085652_Region1:{NAPAA+betalactone}/NZ_CP085652_Region2:{aminopolycarboxylic-acid}/NZ_CP085652_Region3:{NI-siderophore}/NZ_CP085652_Region4:{terpene-precursor}/NZ_CP085652_Region5:{azole-containing-RiPP}/NZ_CP085652_Region6:{NAPAA}/NZ_CP085652_Region7:{T1PKS}/NZ_CP085652_Region8:{terpene}	NZ_CP085652_Region1:{2}/NZ_CP085652_Region2:{1}/NZ_CP085652_Region3:{1}/NZ_CP085652_Region4:{1}/NZ_CP085652_Region5:{1}/NZ_CP085652_Region6:{1}/NZ_CP085652_Region7:{1}/NZ_CP085652_Region8:{1}	NZ_CP085652_Region1:{598873-632894}/NZ_CP085652_Region2:{675063-688468}/NZ_CP085652_Region3:{1082976-1114365}/NZ_CP085652_Region4:{1560051-1581232}/NZ_CP085652_Region5:{1771351-1800718}/NZ_CP085652_Region6:{1985013-2018843}/NZ_CP085652_Region7:{2160195-2205030}/NZ_CP085652_Region8:{2325942-2347135}	NZ_CP085652_Region1:{28}/NZ_CP085652_Region2:{11}/NZ_CP085652_Region3:{25}/NZ_CP085652_Region4:{18}/NZ_CP085652_Region5:{23}/NZ_CP085652_Region6:{30}/NZ_CP085652_Region7:{31}/NZ_CP085652_Region8:{21}	NZ_CP085652_Region1:{-}/NZ_CP085652_Region2:{BGC0002568.2[3]||BGC0001587.5[2]}/NZ_CP085652_Region3:{-}/NZ_CP085652_Region4:{-}/NZ_CP085652_Region5:{-}/NZ_CP085652_Region6:{BGC0002174.2[1]}/NZ_CP085652_Region7:{-}/NZ_CP085652_Region8:{BGC0000637.3[2]}	BGC0000637.3/BGC0001587.5/BGC0002174.2/BGC0002568.2	(NAPAA)x2/aminopolycarboxylic-acid/azole-containing-RiPP/betalactone/NI-siderophore/T1PKS/terpene/terpene-precursor	9	-	-
Refseq	GCF_026650285.1	ASM2665028v1	SAMN22442148	Corynebacterium pseudotuberculosis	1719	MB184	2022-12-09	2022	2022-12-05	Edena v. V3.131028	1	0	1	NZ_CP085653.1	2370637	2370637	-	False	c	614x	Corynebacterium pseudotuberculosis strain MB184 chromosome, complete genome	CP013260.2 - CpMB11	-	FALSE	Other	short_read_only	reference_based	FALSE	False	False	2163	2098	2062	36	4, 4, 4 (5S, 16S, 23S)	50	3	9	6002	1	30513	8	6002	3743	1	659	659	0	0	0	0	0	0	0.01287	FALSE	interspersed	FALSE	Bacteria	Actinomycetota	Actinomycetes	Mycobacteriales	Corynebacteriaceae	Corynebacterium	Corynebacterium pseudotuberculosis	Corynebacterium pseudotuberculosis	Bacteria	Actinomycetota	Actinomycetes	Mycobacteriales	Mycobacteriaceae	Corynebacterium	Corynebacterium pseudotuberculosis	4	-	1519/1519/1519/1519	NZ_CP085653.1/NZ_CP085653.1/NZ_CP085653.1/NZ_CP085653.1	643010/1060303/1883659/2264859	644529/1061822/1885178/2266378	1/1/-1/-1	100	NZ_CP085653_Region1:{NAPAA+betalactone}/NZ_CP085653_Region2:{aminopolycarboxylic-acid}/NZ_CP085653_Region3:{NI-siderophore}/NZ_CP085653_Region4:{terpene-precursor}/NZ_CP085653_Region5:{azole-containing-RiPP}/NZ_CP085653_Region6:{NAPAA}/NZ_CP085653_Region7:{T1PKS}/NZ_CP085653_Region8:{terpene}	NZ_CP085653_Region1:{2}/NZ_CP085653_Region2:{1}/NZ_CP085653_Region3:{1}/NZ_CP085653_Region4:{1}/NZ_CP085653_Region5:{1}/NZ_CP085653_Region6:{1}/NZ_CP085653_Region7:{1}/NZ_CP085653_Region8:{1}	NZ_CP085653_Region1:{598874-632895}/NZ_CP085653_Region2:{675064-688469}/NZ_CP085653_Region3:{1082978-1114367}/NZ_CP085653_Region4:{1560109-1581290}/NZ_CP085653_Region5:{1771411-1800778}/NZ_CP085653_Region6:{1985073-2018903}/NZ_CP085653_Region7:{2160255-2205090}/NZ_CP085653_Region8:{2326005-2347198}	NZ_CP085653_Region1:{28}/NZ_CP085653_Region2:{11}/NZ_CP085653_Region3:{25}/NZ_CP085653_Region4:{18}/NZ_CP085653_Region5:{23}/NZ_CP085653_Region6:{30}/NZ_CP085653_Region7:{31}/NZ_CP085653_Region8:{21}	NZ_CP085653_Region1:{-}/NZ_CP085653_Region2:{BGC0002568.2[3]||BGC0001587.5[2]}/NZ_CP085653_Region3:{-}/NZ_CP085653_Region4:{-}/NZ_CP085653_Region5:{-}/NZ_CP085653_Region6:{BGC0002174.2[1]}/NZ_CP085653_Region7:{-}/NZ_CP085653_Region8:{BGC0000637.3[2]}	BGC0000637.3/BGC0001587.5/BGC0002174.2/BGC0002568.2	(NAPAA)x2/aminopolycarboxylic-acid/azole-containing-RiPP/betalactone/NI-siderophore/T1PKS/terpene/terpene-precursor	9	-	-
Refseq	GCF_026650305.1	ASM2665030v1	SAMN22442147	Corynebacterium pseudotuberculosis	1719	MB183	2022-12-09	2022	2022-12-05	Edena v. V3.131028	1	0	1	NZ_CP085654.1	2369170	2369170	-	False	c	507x	Corynebacterium pseudotuberculosis strain MB183 chromosome, complete genome	CP013260.2 - CpMB11	-	FALSE	Other	short_read_only	reference_based	FALSE	False	False	2161	2096	2061	35	4, 4, 4 (5S, 16S, 23S)	50	3	7	5988	1	27610	6	5988	5908	1	659	659	0	0	0	0	0	0	0.01165	FALSE	interspersed	FALSE	Bacteria	Actinomycetota	Actinomycetes	Mycobacteriales	Corynebacteriaceae	Corynebacterium	Corynebacterium pseudotuberculosis	Corynebacterium pseudotuberculosis	Bacteria	Actinomycetota	Actinomycetes	Mycobacteriales	Mycobacteriaceae	Corynebacterium	Corynebacterium pseudotuberculosis	4	-	1519/1519/1519/1519	NZ_CP085654.1/NZ_CP085654.1/NZ_CP085654.1/NZ_CP085654.1	643009/1060300/1883625/2263414	644528/1061819/1885144/2264933	1/1/-1/-1	100	NZ_CP085654_Region1:{NAPAA+betalactone}/NZ_CP085654_Region2:{aminopolycarboxylic-acid}/NZ_CP085654_Region3:{NI-siderophore}/NZ_CP085654_Region4:{terpene-precursor}/NZ_CP085654_Region5:{azole-containing-RiPP}/NZ_CP085654_Region6:{NAPAA}/NZ_CP085654_Region7:{T1PKS}/NZ_CP085654_Region8:{terpene}	NZ_CP085654_Region1:{2}/NZ_CP085654_Region2:{1}/NZ_CP085654_Region3:{1}/NZ_CP085654_Region4:{1}/NZ_CP085654_Region5:{1}/NZ_CP085654_Region6:{1}/NZ_CP085654_Region7:{1}/NZ_CP085654_Region8:{1}	NZ_CP085654_Region1:{598873-632894}/NZ_CP085654_Region2:{675063-688468}/NZ_CP085654_Region3:{1082975-1114364}/NZ_CP085654_Region4:{1560079-1581260}/NZ_CP085654_Region5:{1771378-1800745}/NZ_CP085654_Region6:{1985040-2018870}/NZ_CP085654_Region7:{2158810-2203645}/NZ_CP085654_Region8:{2324538-2345731}	NZ_CP085654_Region1:{28}/NZ_CP085654_Region2:{11}/NZ_CP085654_Region3:{25}/NZ_CP085654_Region4:{18}/NZ_CP085654_Region5:{23}/NZ_CP085654_Region6:{31}/NZ_CP085654_Region7:{31}/NZ_CP085654_Region8:{21}	NZ_CP085654_Region1:{-}/NZ_CP085654_Region2:{BGC0002568.2[3]||BGC0001587.5[2]}/NZ_CP085654_Region3:{-}/NZ_CP085654_Region4:{-}/NZ_CP085654_Region5:{-}/NZ_CP085654_Region6:{BGC0002174.2[1]}/NZ_CP085654_Region7:{-}/NZ_CP085654_Region8:{BGC0000637.3[2]}	BGC0000637.3/BGC0001587.5/BGC0002174.2/BGC0002568.2	(NAPAA)x2/aminopolycarboxylic-acid/azole-containing-RiPP/betalactone/NI-siderophore/T1PKS/terpene/terpene-precursor	9	-	-
Refseq	GCF_026650325.1	ASM2665032v1	SAMN22442146	Corynebacterium pseudotuberculosis	1719	MB182	2022-12-09	2022	2022-12-05	Edena v. V3.131028	1	0	1	NZ_CP085655.1	2370634	2370634	-	False	c	506x	Corynebacterium pseudotuberculosis strain MB182 chromosome, complete genome	CP013260.2 - CpMB11	-	FALSE	Other	short_read_only	reference_based	FALSE	False	False	2165	2100	2060	40	4, 4, 4 (5S, 16S, 23S)	50	3	9	6002	1	30513	8	6002	3743	1	659	659	0	0	0	0	0	0	0.01287	FALSE	interspersed	FALSE	Bacteria	Actinomycetota	Actinomycetes	Mycobacteriales	Corynebacteriaceae	Corynebacterium	Corynebacterium pseudotuberculosis	Corynebacterium pseudotuberculosis	Bacteria	Actinomycetota	Actinomycetes	Mycobacteriales	Mycobacteriaceae	Corynebacterium	Corynebacterium pseudotuberculosis	4	-	1519/1519/1519/1519	NZ_CP085655.1/NZ_CP085655.1/NZ_CP085655.1/NZ_CP085655.1	643009/1060299/1883650/2264856	644528/1061818/1885169/2266375	1/1/-1/-1	100	NZ_CP085655_Region1:{NAPAA+betalactone}/NZ_CP085655_Region2:{aminopolycarboxylic-acid}/NZ_CP085655_Region3:{NI-siderophore}/NZ_CP085655_Region4:{terpene-precursor}/NZ_CP085655_Region5:{azole-containing-RiPP}/NZ_CP085655_Region6:{NAPAA}/NZ_CP085655_Region7:{T1PKS}/NZ_CP085655_Region8:{terpene}	NZ_CP085655_Region1:{2}/NZ_CP085655_Region2:{1}/NZ_CP085655_Region3:{1}/NZ_CP085655_Region4:{1}/NZ_CP085655_Region5:{1}/NZ_CP085655_Region6:{1}/NZ_CP085655_Region7:{1}/NZ_CP085655_Region8:{1}	NZ_CP085655_Region1:{598873-632894}/NZ_CP085655_Region2:{675062-688467}/NZ_CP085655_Region3:{1082974-1114363}/NZ_CP085655_Region4:{1560081-1581262}/NZ_CP085655_Region5:{1771404-1800771}/NZ_CP085655_Region6:{1985069-2018899}/NZ_CP085655_Region7:{2160252-2205087}/NZ_CP085655_Region8:{2326003-2347196}	NZ_CP085655_Region1:{28}/NZ_CP085655_Region2:{11}/NZ_CP085655_Region3:{25}/NZ_CP085655_Region4:{18}/NZ_CP085655_Region5:{23}/NZ_CP085655_Region6:{31}/NZ_CP085655_Region7:{31}/NZ_CP085655_Region8:{21}	NZ_CP085655_Region1:{-}/NZ_CP085655_Region2:{BGC0002568.2[3]||BGC0001587.5[2]}/NZ_CP085655_Region3:{-}/NZ_CP085655_Region4:{-}/NZ_CP085655_Region5:{-}/NZ_CP085655_Region6:{BGC0002174.2[1]}/NZ_CP085655_Region7:{-}/NZ_CP085655_Region8:{BGC0000637.3[2]}	BGC0000637.3/BGC0001587.5/BGC0002174.2/BGC0002568.2	(NAPAA)x2/aminopolycarboxylic-acid/azole-containing-RiPP/betalactone/NI-siderophore/T1PKS/terpene/terpene-precursor	9	-	-
Refseq	GCF_026650345.1	ASM2665034v1	SAMN22442145	Corynebacterium pseudotuberculosis	1719	MB180	2022-12-09	2022	2022-12-05	Edena v. V3.131028	1	0	1	NZ_CP085656.1	2369170	2369170	-	False	c	485x	Corynebacterium pseudotuberculosis strain MB180 chromosome, complete genome	CP013260.2 - CpMB11	-	FALSE	Other	short_read_only	reference_based	FALSE	False	False	2161	2096	2061	35	4, 4, 4 (5S, 16S, 23S)	50	3	7	5988	1	27610	6	5988	5908	1	659	659	0	0	0	0	0	0	0.01165	FALSE	interspersed	FALSE	Bacteria	Actinomycetota	Actinomycetes	Mycobacteriales	Corynebacteriaceae	Corynebacterium	Corynebacterium pseudotuberculosis	Corynebacterium pseudotuberculosis	Bacteria	Actinomycetota	Actinomycetes	Mycobacteriales	Mycobacteriaceae	Corynebacterium	Corynebacterium pseudotuberculosis	4	-	1519/1519/1519/1519	NZ_CP085656.1/NZ_CP085656.1/NZ_CP085656.1/NZ_CP085656.1	643009/1060300/1883625/2263414	644528/1061819/1885144/2264933	1/1/-1/-1	100	NZ_CP085656_Region1:{NAPAA+betalactone}/NZ_CP085656_Region2:{aminopolycarboxylic-acid}/NZ_CP085656_Region3:{NI-siderophore}/NZ_CP085656_Region4:{terpene-precursor}/NZ_CP085656_Region5:{azole-containing-RiPP}/NZ_CP085656_Region6:{NAPAA}/NZ_CP085656_Region7:{T1PKS}/NZ_CP085656_Region8:{terpene}	NZ_CP085656_Region1:{2}/NZ_CP085656_Region2:{1}/NZ_CP085656_Region3:{1}/NZ_CP085656_Region4:{1}/NZ_CP085656_Region5:{1}/NZ_CP085656_Region6:{1}/NZ_CP085656_Region7:{1}/NZ_CP085656_Region8:{1}	NZ_CP085656_Region1:{598873-632894}/NZ_CP085656_Region2:{675063-688468}/NZ_CP085656_Region3:{1082975-1114364}/NZ_CP085656_Region4:{1560079-1581260}/NZ_CP085656_Region5:{1771378-1800745}/NZ_CP085656_Region6:{1985040-2018870}/NZ_CP085656_Region7:{2158810-2203645}/NZ_CP085656_Region8:{2324538-2345731}	NZ_CP085656_Region1:{28}/NZ_CP085656_Region2:{11}/NZ_CP085656_Region3:{25}/NZ_CP085656_Region4:{18}/NZ_CP085656_Region5:{23}/NZ_CP085656_Region6:{31}/NZ_CP085656_Region7:{31}/NZ_CP085656_Region8:{21}	NZ_CP085656_Region1:{-}/NZ_CP085656_Region2:{BGC0002568.2[3]||BGC0001587.5[2]}/NZ_CP085656_Region3:{-}/NZ_CP085656_Region4:{-}/NZ_CP085656_Region5:{-}/NZ_CP085656_Region6:{BGC0002174.2[1]}/NZ_CP085656_Region7:{-}/NZ_CP085656_Region8:{BGC0000637.3[2]}	BGC0000637.3/BGC0001587.5/BGC0002174.2/BGC0002568.2	(NAPAA)x2/aminopolycarboxylic-acid/azole-containing-RiPP/betalactone/NI-siderophore/T1PKS/terpene/terpene-precursor	9	-	-
Refseq	GCF_026650365.1	ASM2665036v1	SAMN22442144	Corynebacterium pseudotuberculosis	1719	MB177	2022-12-09	2022	2022-12-05	Edena v. V3.131028	1	0	1	NZ_CP085657.1	2369171	2369171	-	False	c	471x	Corynebacterium pseudotuberculosis strain MB177 chromosome, complete genome	CP013260.2 - CpMB11	-	FALSE	Other	short_read_only	reference_based	FALSE	False	False	2161	2096	2061	35	4, 4, 4 (5S, 16S, 23S)	50	3	7	5988	1	27610	6	5988	5908	1	659	659	0	0	0	0	0	0	0.01165	FALSE	interspersed	FALSE	Bacteria	Actinomycetota	Actinomycetes	Mycobacteriales	Corynebacteriaceae	Corynebacterium	Corynebacterium pseudotuberculosis	Corynebacterium pseudotuberculosis	Bacteria	Actinomycetota	Actinomycetes	Mycobacteriales	Mycobacteriaceae	Corynebacterium	Corynebacterium pseudotuberculosis	4	-	1519/1519/1519/1519	NZ_CP085657.1/NZ_CP085657.1/NZ_CP085657.1/NZ_CP085657.1	643009/1060301/1883626/2263415	644528/1061820/1885145/2264934	1/1/-1/-1	100	NZ_CP085657_Region1:{NAPAA+betalactone}/NZ_CP085657_Region2:{aminopolycarboxylic-acid}/NZ_CP085657_Region3:{NI-siderophore}/NZ_CP085657_Region4:{terpene-precursor}/NZ_CP085657_Region5:{azole-containing-RiPP}/NZ_CP085657_Region6:{NAPAA}/NZ_CP085657_Region7:{T1PKS}/NZ_CP085657_Region8:{terpene}	NZ_CP085657_Region1:{2}/NZ_CP085657_Region2:{1}/NZ_CP085657_Region3:{1}/NZ_CP085657_Region4:{1}/NZ_CP085657_Region5:{1}/NZ_CP085657_Region6:{1}/NZ_CP085657_Region7:{1}/NZ_CP085657_Region8:{1}	NZ_CP085657_Region1:{598873-632894}/NZ_CP085657_Region2:{675063-688468}/NZ_CP085657_Region3:{1082976-1114365}/NZ_CP085657_Region4:{1560080-1581261}/NZ_CP085657_Region5:{1771379-1800746}/NZ_CP085657_Region6:{1985041-2018871}/NZ_CP085657_Region7:{2158811-2203646}/NZ_CP085657_Region8:{2324539-2345732}	NZ_CP085657_Region1:{28}/NZ_CP085657_Region2:{11}/NZ_CP085657_Region3:{25}/NZ_CP085657_Region4:{18}/NZ_CP085657_Region5:{23}/NZ_CP085657_Region6:{31}/NZ_CP085657_Region7:{31}/NZ_CP085657_Region8:{21}	NZ_CP085657_Region1:{-}/NZ_CP085657_Region2:{BGC0002568.2[3]||BGC0001587.5[2]}/NZ_CP085657_Region3:{-}/NZ_CP085657_Region4:{-}/NZ_CP085657_Region5:{-}/NZ_CP085657_Region6:{BGC0002174.2[1]}/NZ_CP085657_Region7:{-}/NZ_CP085657_Region8:{BGC0000637.3[2]}	BGC0000637.3/BGC0001587.5/BGC0002174.2/BGC0002568.2	(NAPAA)x2/aminopolycarboxylic-acid/azole-containing-RiPP/betalactone/NI-siderophore/T1PKS/terpene/terpene-precursor	9	-	-
Refseq	GCF_026650385.1	ASM2665038v1	SAMN22442143	Corynebacterium pseudotuberculosis	1719	MB176	2022-12-09	2022	2022-12-05	Edena v. V3.131028	1	0	1	NZ_CP085658.1	2369170	2369170	-	False	c	494x	Corynebacterium pseudotuberculosis strain MB176 chromosome, complete genome	CP013260.2 - CpMB11	-	FALSE	Other	short_read_only	reference_based	FALSE	False	False	2161	2096	2061	35	4, 4, 4 (5S, 16S, 23S)	50	3	7	5988	1	27610	6	5988	5908	1	659	659	0	0	0	0	0	0	0.01165	FALSE	interspersed	FALSE	Bacteria	Actinomycetota	Actinomycetes	Mycobacteriales	Corynebacteriaceae	Corynebacterium	Corynebacterium pseudotuberculosis	Corynebacterium pseudotuberculosis	Bacteria	Actinomycetota	Actinomycetes	Mycobacteriales	Mycobacteriaceae	Corynebacterium	Corynebacterium pseudotuberculosis	4	-	1519/1519/1519/1519	NZ_CP085658.1/NZ_CP085658.1/NZ_CP085658.1/NZ_CP085658.1	643009/1060300/1883625/2263414	644528/1061819/1885144/2264933	1/1/-1/-1	100	NZ_CP085658_Region1:{NAPAA+betalactone}/NZ_CP085658_Region2:{aminopolycarboxylic-acid}/NZ_CP085658_Region3:{NI-siderophore}/NZ_CP085658_Region4:{terpene-precursor}/NZ_CP085658_Region5:{azole-containing-RiPP}/NZ_CP085658_Region6:{NAPAA}/NZ_CP085658_Region7:{T1PKS}/NZ_CP085658_Region8:{terpene}	NZ_CP085658_Region1:{2}/NZ_CP085658_Region2:{1}/NZ_CP085658_Region3:{1}/NZ_CP085658_Region4:{1}/NZ_CP085658_Region5:{1}/NZ_CP085658_Region6:{1}/NZ_CP085658_Region7:{1}/NZ_CP085658_Region8:{1}	NZ_CP085658_Region1:{598873-632894}/NZ_CP085658_Region2:{675063-688468}/NZ_CP085658_Region3:{1082975-1114364}/NZ_CP085658_Region4:{1560079-1581260}/NZ_CP085658_Region5:{1771378-1800745}/NZ_CP085658_Region6:{1985040-2018870}/NZ_CP085658_Region7:{2158810-2203645}/NZ_CP085658_Region8:{2324538-2345731}	NZ_CP085658_Region1:{28}/NZ_CP085658_Region2:{11}/NZ_CP085658_Region3:{25}/NZ_CP085658_Region4:{18}/NZ_CP085658_Region5:{23}/NZ_CP085658_Region6:{31}/NZ_CP085658_Region7:{31}/NZ_CP085658_Region8:{21}	NZ_CP085658_Region1:{-}/NZ_CP085658_Region2:{BGC0002568.2[3]||BGC0001587.5[2]}/NZ_CP085658_Region3:{-}/NZ_CP085658_Region4:{-}/NZ_CP085658_Region5:{-}/NZ_CP085658_Region6:{BGC0002174.2[1]}/NZ_CP085658_Region7:{-}/NZ_CP085658_Region8:{BGC0000637.3[2]}	BGC0000637.3/BGC0001587.5/BGC0002174.2/BGC0002568.2	(NAPAA)x2/aminopolycarboxylic-acid/azole-containing-RiPP/betalactone/NI-siderophore/T1PKS/terpene/terpene-precursor	9	-	-
Refseq	GCF_026650405.1	ASM2665040v1	SAMN22442142	Corynebacterium pseudotuberculosis	1719	MB174	2022-12-09	2022	2022-12-05	Edena v. V3.131028	1	0	1	NZ_CP085659.1	2369174	2369174	-	False	c	567x	Corynebacterium pseudotuberculosis strain MB174 chromosome, complete genome	CP013260.2 - CpMB11	-	FALSE	Other	short_read_only	reference_based	FALSE	False	False	2161	2096	2061	35	4, 4, 4 (5S, 16S, 23S)	50	3	7	5988	1	27610	6	5988	5908	1	659	659	0	0	0	0	0	0	0.01165	FALSE	interspersed	FALSE	Bacteria	Actinomycetota	Actinomycetes	Mycobacteriales	Corynebacteriaceae	Corynebacterium	Corynebacterium pseudotuberculosis	Corynebacterium pseudotuberculosis	Bacteria	Actinomycetota	Actinomycetes	Mycobacteriales	Mycobacteriaceae	Corynebacterium	Corynebacterium pseudotuberculosis	4	-	1519/1519/1519/1519	NZ_CP085659.1/NZ_CP085659.1/NZ_CP085659.1/NZ_CP085659.1	643009/1060304/1883629/2263418	644528/1061823/1885148/2264937	1/1/-1/-1	100	NZ_CP085659_Region1:{NAPAA+betalactone}/NZ_CP085659_Region2:{aminopolycarboxylic-acid}/NZ_CP085659_Region3:{NI-siderophore}/NZ_CP085659_Region4:{terpene-precursor}/NZ_CP085659_Region5:{azole-containing-RiPP}/NZ_CP085659_Region6:{NAPAA}/NZ_CP085659_Region7:{T1PKS}/NZ_CP085659_Region8:{terpene}	NZ_CP085659_Region1:{2}/NZ_CP085659_Region2:{1}/NZ_CP085659_Region3:{1}/NZ_CP085659_Region4:{1}/NZ_CP085659_Region5:{1}/NZ_CP085659_Region6:{1}/NZ_CP085659_Region7:{1}/NZ_CP085659_Region8:{1}	NZ_CP085659_Region1:{598873-632894}/NZ_CP085659_Region2:{675063-688468}/NZ_CP085659_Region3:{1082979-1114368}/NZ_CP085659_Region4:{1560083-1581264}/NZ_CP085659_Region5:{1771382-1800749}/NZ_CP085659_Region6:{1985044-2018874}/NZ_CP085659_Region7:{2158814-2203649}/NZ_CP085659_Region8:{2324542-2345735}	NZ_CP085659_Region1:{28}/NZ_CP085659_Region2:{11}/NZ_CP085659_Region3:{25}/NZ_CP085659_Region4:{18}/NZ_CP085659_Region5:{23}/NZ_CP085659_Region6:{31}/NZ_CP085659_Region7:{31}/NZ_CP085659_Region8:{21}	NZ_CP085659_Region1:{-}/NZ_CP085659_Region2:{BGC0002568.2[3]||BGC0001587.5[2]}/NZ_CP085659_Region3:{-}/NZ_CP085659_Region4:{-}/NZ_CP085659_Region5:{-}/NZ_CP085659_Region6:{BGC0002174.2[1]}/NZ_CP085659_Region7:{-}/NZ_CP085659_Region8:{BGC0000637.3[2]}	BGC0000637.3/BGC0001587.5/BGC0002174.2/BGC0002568.2	(NAPAA)x2/aminopolycarboxylic-acid/azole-containing-RiPP/betalactone/NI-siderophore/T1PKS/terpene/terpene-precursor	9	-	-
Refseq	GCF_026650425.1	ASM2665042v1	SAMN22442141	Corynebacterium pseudotuberculosis	1719	MB172	2022-12-09	2022	2022-12-05	Edena v. V3.131028	1	0	1	NZ_CP085660.1	2370562	2370562	-	False	c	497x	Corynebacterium pseudotuberculosis strain MB172 chromosome, complete genome	CP013260.2 - CpMB11	-	FALSE	Other	short_read_only	reference_based	FALSE	True	False	2163	2098	2062	36	4, 4, 4 (5S, 16S, 23S)	50	3	9	6002	1	30513	8	6002	3743	1	659	659	0	0	0	0	0	0	0.01287	FALSE	interspersed	FALSE	Bacteria	Actinomycetota	Actinomycetes	Mycobacteriales	Corynebacteriaceae	Corynebacterium	Corynebacterium pseudotuberculosis	Corynebacterium pseudotuberculosis	Bacteria	Actinomycetota	Actinomycetes	Mycobacteriales	Mycobacteriaceae	Corynebacterium	Corynebacterium pseudotuberculosis	4	-	1519/1519/1519/1519	NZ_CP085660.1/NZ_CP085660.1/NZ_CP085660.1/NZ_CP085660.1	643009/1060288/1883586/2264783	644528/1061807/1885105/2266302	1/1/-1/-1	100	NZ_CP085660_Region1:{NAPAA+betalactone}/NZ_CP085660_Region2:{aminopolycarboxylic-acid}/NZ_CP085660_Region3:{NI-siderophore}/NZ_CP085660_Region4:{terpene-precursor}/NZ_CP085660_Region5:{azole-containing-RiPP}/NZ_CP085660_Region6:{NAPAA}/NZ_CP085660_Region7:{T1PKS}/NZ_CP085660_Region8:{terpene}	NZ_CP085660_Region1:{2}/NZ_CP085660_Region2:{1}/NZ_CP085660_Region3:{1}/NZ_CP085660_Region4:{1}/NZ_CP085660_Region5:{1}/NZ_CP085660_Region6:{1}/NZ_CP085660_Region7:{1}/NZ_CP085660_Region8:{1}	NZ_CP085660_Region1:{598873-632894}/NZ_CP085660_Region2:{675063-688468}/NZ_CP085660_Region3:{1082963-1114352}/NZ_CP085660_Region4:{1560039-1581220}/NZ_CP085660_Region5:{1771339-1800706}/NZ_CP085660_Region6:{1985000-2018830}/NZ_CP085660_Region7:{2160179-2205014}/NZ_CP085660_Region8:{2325930-2347123}	NZ_CP085660_Region1:{28}/NZ_CP085660_Region2:{11}/NZ_CP085660_Region3:{25}/NZ_CP085660_Region4:{18}/NZ_CP085660_Region5:{23}/NZ_CP085660_Region6:{30}/NZ_CP085660_Region7:{31}/NZ_CP085660_Region8:{21}	NZ_CP085660_Region1:{-}/NZ_CP085660_Region2:{BGC0002568.2[3]||BGC0001587.5[2]}/NZ_CP085660_Region3:{-}/NZ_CP085660_Region4:{-}/NZ_CP085660_Region5:{-}/NZ_CP085660_Region6:{BGC0002174.2[1]}/NZ_CP085660_Region7:{-}/NZ_CP085660_Region8:{BGC0000637.3[2]}	BGC0000637.3/BGC0001587.5/BGC0002174.2/BGC0002568.2	(NAPAA)x2/aminopolycarboxylic-acid/azole-containing-RiPP/betalactone/NI-siderophore/T1PKS/terpene/terpene-precursor	9	-	-
Refseq	GCF_026650445.1	ASM2665044v1	SAMN22442140	Corynebacterium pseudotuberculosis	1719	MB168	2022-12-09	2022	2022-12-05	Edena v. V3.131028	1	0	1	NZ_CP085661.1	2370579	2370579	-	False	c	499x	Corynebacterium pseudotuberculosis strain MB168 chromosome, complete genome	CP013260.2 - CpMB11	-	FALSE	Other	short_read_only	reference_based	FALSE	False	False	2165	2100	2063	37	4, 4, 4 (5S, 16S, 23S)	50	3	9	6002	1	30513	8	6002	3743	1	659	659	0	0	0	0	0	0	0.01287	FALSE	interspersed	FALSE	Bacteria	Actinomycetota	Actinomycetes	Mycobacteriales	Corynebacteriaceae	Corynebacterium	Corynebacterium pseudotuberculosis	Corynebacterium pseudotuberculosis	Bacteria	Actinomycetota	Actinomycetes	Mycobacteriales	Mycobacteriaceae	Corynebacterium	Corynebacterium pseudotuberculosis	4	-	1519/1519/1519/1519	NZ_CP085661.1/NZ_CP085661.1/NZ_CP085661.1/NZ_CP085661.1	643010/1060300/1883599/2264800	644529/1061819/1885118/2266319	1/1/-1/-1	100	NZ_CP085661_Region1:{NAPAA+betalactone}/NZ_CP085661_Region2:{aminopolycarboxylic-acid}/NZ_CP085661_Region3:{NI-siderophore}/NZ_CP085661_Region4:{terpene-precursor}/NZ_CP085661_Region5:{azole-containing-RiPP}/NZ_CP085661_Region6:{NAPAA}/NZ_CP085661_Region7:{T1PKS}/NZ_CP085661_Region8:{terpene}	NZ_CP085661_Region1:{2}/NZ_CP085661_Region2:{1}/NZ_CP085661_Region3:{1}/NZ_CP085661_Region4:{1}/NZ_CP085661_Region5:{1}/NZ_CP085661_Region6:{1}/NZ_CP085661_Region7:{1}/NZ_CP085661_Region8:{1}	NZ_CP085661_Region1:{598874-632895}/NZ_CP085661_Region2:{675064-688469}/NZ_CP085661_Region3:{1082975-1114364}/NZ_CP085661_Region4:{1560051-1581232}/NZ_CP085661_Region5:{1771352-1800719}/NZ_CP085661_Region6:{1985014-2018844}/NZ_CP085661_Region7:{2160196-2205031}/NZ_CP085661_Region8:{2325947-2347140}	NZ_CP085661_Region1:{28}/NZ_CP085661_Region2:{11}/NZ_CP085661_Region3:{25}/NZ_CP085661_Region4:{18}/NZ_CP085661_Region5:{23}/NZ_CP085661_Region6:{30}/NZ_CP085661_Region7:{31}/NZ_CP085661_Region8:{21}	NZ_CP085661_Region1:{-}/NZ_CP085661_Region2:{BGC0002568.2[3]||BGC0001587.5[2]}/NZ_CP085661_Region3:{-}/NZ_CP085661_Region4:{-}/NZ_CP085661_Region5:{-}/NZ_CP085661_Region6:{BGC0002174.2[1]}/NZ_CP085661_Region7:{-}/NZ_CP085661_Region8:{BGC0000637.3[2]}	BGC0000637.3/BGC0001587.5/BGC0002174.2/BGC0002568.2	(NAPAA)x2/aminopolycarboxylic-acid/azole-containing-RiPP/betalactone/NI-siderophore/T1PKS/terpene/terpene-precursor	9	-	-
Refseq	GCF_026650465.1	ASM2665046v1	SAMN22442139	Corynebacterium pseudotuberculosis	1719	MB167	2022-12-09	2022	2022-12-05	Edena v. V3.131028	1	0	1	NZ_CP085662.1	2370584	2370584	-	False	c	463x	Corynebacterium pseudotuberculosis strain MB167 chromosome, complete genome	CP013260.2 - CpMB11	-	FALSE	Other	short_read_only	reference_based	FALSE	False	False	2165	2100	2063	37	4, 4, 4 (5S, 16S, 23S)	50	3	9	6002	1	30513	8	6002	3743	1	659	659	0	0	0	0	0	0	0.01287	FALSE	interspersed	FALSE	Bacteria	Actinomycetota	Actinomycetes	Mycobacteriales	Corynebacteriaceae	Corynebacterium	Corynebacterium pseudotuberculosis	Corynebacterium pseudotuberculosis	Bacteria	Actinomycetota	Actinomycetes	Mycobacteriales	Mycobacteriaceae	Corynebacterium	Corynebacterium pseudotuberculosis	4	-	1519/1519/1519/1519	NZ_CP085662.1/NZ_CP085662.1/NZ_CP085662.1/NZ_CP085662.1	643009/1060305/1883604/2264805	644528/1061824/1885123/2266324	1/1/-1/-1	100	NZ_CP085662_Region1:{NAPAA+betalactone}/NZ_CP085662_Region2:{aminopolycarboxylic-acid}/NZ_CP085662_Region3:{NI-siderophore}/NZ_CP085662_Region4:{terpene-precursor}/NZ_CP085662_Region5:{azole-containing-RiPP}/NZ_CP085662_Region6:{NAPAA}/NZ_CP085662_Region7:{T1PKS}/NZ_CP085662_Region8:{terpene}	NZ_CP085662_Region1:{2}/NZ_CP085662_Region2:{1}/NZ_CP085662_Region3:{1}/NZ_CP085662_Region4:{1}/NZ_CP085662_Region5:{1}/NZ_CP085662_Region6:{1}/NZ_CP085662_Region7:{1}/NZ_CP085662_Region8:{1}	NZ_CP085662_Region1:{598873-632894}/NZ_CP085662_Region2:{675063-688468}/NZ_CP085662_Region3:{1082980-1114369}/NZ_CP085662_Region4:{1560056-1581237}/NZ_CP085662_Region5:{1771356-1800723}/NZ_CP085662_Region6:{1985019-2018849}/NZ_CP085662_Region7:{2160201-2205036}/NZ_CP085662_Region8:{2325952-2347145}	NZ_CP085662_Region1:{28}/NZ_CP085662_Region2:{11}/NZ_CP085662_Region3:{25}/NZ_CP085662_Region4:{18}/NZ_CP085662_Region5:{23}/NZ_CP085662_Region6:{30}/NZ_CP085662_Region7:{31}/NZ_CP085662_Region8:{21}	NZ_CP085662_Region1:{-}/NZ_CP085662_Region2:{BGC0002568.2[3]||BGC0001587.5[2]}/NZ_CP085662_Region3:{-}/NZ_CP085662_Region4:{-}/NZ_CP085662_Region5:{-}/NZ_CP085662_Region6:{BGC0002174.2[1]}/NZ_CP085662_Region7:{-}/NZ_CP085662_Region8:{BGC0000637.3[2]}	BGC0000637.3/BGC0001587.5/BGC0002174.2/BGC0002568.2	(NAPAA)x2/aminopolycarboxylic-acid/azole-containing-RiPP/betalactone/NI-siderophore/T1PKS/terpene/terpene-precursor	9	-	-
Refseq	GCF_026650485.1	ASM2665048v1	SAMN22442138	Corynebacterium pseudotuberculosis	1719	MB166	2022-12-09	2022	2022-12-05	Edena v. V3.131028	1	0	1	NZ_CP085663.1	2369170	2369170	-	False	c	463x	Corynebacterium pseudotuberculosis strain MB166 chromosome, complete genome	CP013260.2 - CpMB11	-	FALSE	Other	short_read_only	reference_based	FALSE	False	False	2161	2096	2061	35	4, 4, 4 (5S, 16S, 23S)	50	3	7	5988	1	27610	6	5988	5908	1	659	659	0	0	0	0	0	0	0.01165	FALSE	interspersed	FALSE	Bacteria	Actinomycetota	Actinomycetes	Mycobacteriales	Corynebacteriaceae	Corynebacterium	Corynebacterium pseudotuberculosis	Corynebacterium pseudotuberculosis	Bacteria	Actinomycetota	Actinomycetes	Mycobacteriales	Mycobacteriaceae	Corynebacterium	Corynebacterium pseudotuberculosis	4	-	1519/1519/1519/1519	NZ_CP085663.1/NZ_CP085663.1/NZ_CP085663.1/NZ_CP085663.1	643009/1060300/1883625/2263414	644528/1061819/1885144/2264933	1/1/-1/-1	100	NZ_CP085663_Region1:{NAPAA+betalactone}/NZ_CP085663_Region2:{aminopolycarboxylic-acid}/NZ_CP085663_Region3:{NI-siderophore}/NZ_CP085663_Region4:{terpene-precursor}/NZ_CP085663_Region5:{azole-containing-RiPP}/NZ_CP085663_Region6:{NAPAA}/NZ_CP085663_Region7:{T1PKS}/NZ_CP085663_Region8:{terpene}	NZ_CP085663_Region1:{2}/NZ_CP085663_Region2:{1}/NZ_CP085663_Region3:{1}/NZ_CP085663_Region4:{1}/NZ_CP085663_Region5:{1}/NZ_CP085663_Region6:{1}/NZ_CP085663_Region7:{1}/NZ_CP085663_Region8:{1}	NZ_CP085663_Region1:{598873-632894}/NZ_CP085663_Region2:{675063-688468}/NZ_CP085663_Region3:{1082975-1114364}/NZ_CP085663_Region4:{1560079-1581260}/NZ_CP085663_Region5:{1771378-1800745}/NZ_CP085663_Region6:{1985040-2018870}/NZ_CP085663_Region7:{2158810-2203645}/NZ_CP085663_Region8:{2324538-2345731}	NZ_CP085663_Region1:{28}/NZ_CP085663_Region2:{11}/NZ_CP085663_Region3:{25}/NZ_CP085663_Region4:{18}/NZ_CP085663_Region5:{23}/NZ_CP085663_Region6:{31}/NZ_CP085663_Region7:{31}/NZ_CP085663_Region8:{21}	NZ_CP085663_Region1:{-}/NZ_CP085663_Region2:{BGC0002568.2[3]||BGC0001587.5[2]}/NZ_CP085663_Region3:{-}/NZ_CP085663_Region4:{-}/NZ_CP085663_Region5:{-}/NZ_CP085663_Region6:{BGC0002174.2[1]}/NZ_CP085663_Region7:{-}/NZ_CP085663_Region8:{BGC0000637.3[2]}	BGC0000637.3/BGC0001587.5/BGC0002174.2/BGC0002568.2	(NAPAA)x2/aminopolycarboxylic-acid/azole-containing-RiPP/betalactone/NI-siderophore/T1PKS/terpene/terpene-precursor	9	-	-
Refseq	GCF_026650525.1	ASM2665052v1	SAMN22442136	Corynebacterium pseudotuberculosis	1719	MB163	2022-12-09	2022	2022-12-05	Edena v. V3.131028	1	0	1	NZ_CP085665.1	2370579	2370579	-	False	c	492x	Corynebacterium pseudotuberculosis strain MB163 chromosome, complete genome	CP013260.2 - CpMB11	-	FALSE	Other	short_read_only	reference_based	FALSE	False	False	2163	2098	2062	36	4, 4, 4 (5S, 16S, 23S)	50	3	9	6002	1	30513	8	6002	3743	1	659	659	0	0	0	0	0	0	0.01287	FALSE	interspersed	FALSE	Bacteria	Actinomycetota	Actinomycetes	Mycobacteriales	Corynebacteriaceae	Corynebacterium	Corynebacterium pseudotuberculosis	Corynebacterium pseudotuberculosis	Bacteria	Actinomycetota	Actinomycetes	Mycobacteriales	Mycobacteriaceae	Corynebacterium	Corynebacterium pseudotuberculosis	4	-	1519/1519/1519/1519	NZ_CP085665.1/NZ_CP085665.1/NZ_CP085665.1/NZ_CP085665.1	643010/1060302/1883600/2264800	644529/1061821/1885119/2266319	1/1/-1/-1	100	NZ_CP085665_Region1:{NAPAA+betalactone}/NZ_CP085665_Region2:{aminopolycarboxylic-acid}/NZ_CP085665_Region3:{NI-siderophore}/NZ_CP085665_Region4:{terpene-precursor}/NZ_CP085665_Region5:{azole-containing-RiPP}/NZ_CP085665_Region6:{NAPAA}/NZ_CP085665_Region7:{T1PKS}/NZ_CP085665_Region8:{terpene}	NZ_CP085665_Region1:{2}/NZ_CP085665_Region2:{1}/NZ_CP085665_Region3:{1}/NZ_CP085665_Region4:{1}/NZ_CP085665_Region5:{1}/NZ_CP085665_Region6:{1}/NZ_CP085665_Region7:{1}/NZ_CP085665_Region8:{1}	NZ_CP085665_Region1:{598874-632895}/NZ_CP085665_Region2:{675064-688469}/NZ_CP085665_Region3:{1082977-1114366}/NZ_CP085665_Region4:{1560053-1581234}/NZ_CP085665_Region5:{1771353-1800720}/NZ_CP085665_Region6:{1985014-2018844}/NZ_CP085665_Region7:{2160196-2205031}/NZ_CP085665_Region8:{2325947-2347140}	NZ_CP085665_Region1:{28}/NZ_CP085665_Region2:{11}/NZ_CP085665_Region3:{25}/NZ_CP085665_Region4:{18}/NZ_CP085665_Region5:{23}/NZ_CP085665_Region6:{30}/NZ_CP085665_Region7:{31}/NZ_CP085665_Region8:{21}	NZ_CP085665_Region1:{-}/NZ_CP085665_Region2:{BGC0002568.2[3]||BGC0001587.5[2]}/NZ_CP085665_Region3:{-}/NZ_CP085665_Region4:{-}/NZ_CP085665_Region5:{-}/NZ_CP085665_Region6:{BGC0002174.2[1]}/NZ_CP085665_Region7:{-}/NZ_CP085665_Region8:{BGC0000637.3[2]}	BGC0000637.3/BGC0001587.5/BGC0002174.2/BGC0002568.2	(NAPAA)x2/aminopolycarboxylic-acid/azole-containing-RiPP/betalactone/NI-siderophore/T1PKS/terpene/terpene-precursor	9	-	-
Refseq	GCF_026650545.1	ASM2665054v1	SAMN22442135	Corynebacterium pseudotuberculosis	1719	MB156	2022-12-09	2022	2022-12-05	SPAdes v. V3.9.1	1	0	1	NZ_CP085666.1	2369193	2369193	-	False	c	521x	Corynebacterium pseudotuberculosis strain MB156 chromosome, complete genome	CP013260.2 - CpMB11	-	FALSE	Other	short_read_only	reference_based	FALSE	False	False	2164	2099	2063	36	4, 4, 4 (5S, 16S, 23S)	50	3	7	6002	1	27633	6	6002	5908	1	659	659	0	0	0	0	0	0	0.01166	FALSE	interspersed	FALSE	Bacteria	Actinomycetota	Actinomycetes	Mycobacteriales	Corynebacteriaceae	Corynebacterium	Corynebacterium pseudotuberculosis	Corynebacterium pseudotuberculosis	Bacteria	Actinomycetota	Actinomycetes	Mycobacteriales	Mycobacteriaceae	Corynebacterium	Corynebacterium pseudotuberculosis	4	-	1519/1519/1519/1519	NZ_CP085666.1/NZ_CP085666.1/NZ_CP085666.1/NZ_CP085666.1	643009/1060300/1883626/2263415	644528/1061819/1885145/2264934	1/1/-1/-1	100	NZ_CP085666_Region1:{NAPAA+betalactone}/NZ_CP085666_Region2:{aminopolycarboxylic-acid}/NZ_CP085666_Region3:{NI-siderophore}/NZ_CP085666_Region4:{terpene-precursor}/NZ_CP085666_Region5:{azole-containing-RiPP}/NZ_CP085666_Region6:{NAPAA}/NZ_CP085666_Region7:{T1PKS}/NZ_CP085666_Region8:{terpene}	NZ_CP085666_Region1:{2}/NZ_CP085666_Region2:{1}/NZ_CP085666_Region3:{1}/NZ_CP085666_Region4:{1}/NZ_CP085666_Region5:{1}/NZ_CP085666_Region6:{1}/NZ_CP085666_Region7:{1}/NZ_CP085666_Region8:{1}	NZ_CP085666_Region1:{598873-632894}/NZ_CP085666_Region2:{675063-688468}/NZ_CP085666_Region3:{1082974-1114363}/NZ_CP085666_Region4:{1560078-1581259}/NZ_CP085666_Region5:{1771378-1800745}/NZ_CP085666_Region6:{1985041-2018871}/NZ_CP085666_Region7:{2158811-2203646}/NZ_CP085666_Region8:{2324561-2345754}	NZ_CP085666_Region1:{28}/NZ_CP085666_Region2:{11}/NZ_CP085666_Region3:{25}/NZ_CP085666_Region4:{18}/NZ_CP085666_Region5:{23}/NZ_CP085666_Region6:{31}/NZ_CP085666_Region7:{31}/NZ_CP085666_Region8:{21}	NZ_CP085666_Region1:{-}/NZ_CP085666_Region2:{BGC0002568.2[3]||BGC0001587.5[2]}/NZ_CP085666_Region3:{-}/NZ_CP085666_Region4:{-}/NZ_CP085666_Region5:{-}/NZ_CP085666_Region6:{BGC0002174.2[1]}/NZ_CP085666_Region7:{-}/NZ_CP085666_Region8:{BGC0000637.3[2]}	BGC0000637.3/BGC0001587.5/BGC0002174.2/BGC0002568.2	(NAPAA)x2/aminopolycarboxylic-acid/azole-containing-RiPP/betalactone/NI-siderophore/T1PKS/terpene/terpene-precursor	9	-	-
Refseq	GCF_026650565.1	ASM2665056v1	SAMN22442132	Corynebacterium pseudotuberculosis	1719	MB124	2022-12-09	2022	2022-12-05	SPAdes v. V3.9.1	1	0	1	NZ_CP085667.1	2370579	2370579	-	False	c	510x	Corynebacterium pseudotuberculosis strain MB124 chromosome, complete genome	CP013260.2 - CpMB11	-	FALSE	Other	short_read_only	reference_based	FALSE	True	False	2165	2100	2063	37	4, 4, 4 (5S, 16S, 23S)	50	3	9	6002	1	30513	8	6002	3743	1	659	659	0	0	0	0	0	0	0.01287	FALSE	interspersed	FALSE	Bacteria	Actinomycetota	Actinomycetes	Mycobacteriales	Corynebacteriaceae	Corynebacterium	Corynebacterium pseudotuberculosis	Corynebacterium pseudotuberculosis	Bacteria	Actinomycetota	Actinomycetes	Mycobacteriales	Mycobacteriaceae	Corynebacterium	Corynebacterium pseudotuberculosis	4	-	1519/1519/1519/1519	NZ_CP085667.1/NZ_CP085667.1/NZ_CP085667.1/NZ_CP085667.1	643009/1060301/1883599/2264800	644528/1061820/1885118/2266319	1/1/-1/-1	100	NZ_CP085667_Region1:{NAPAA+betalactone}/NZ_CP085667_Region2:{aminopolycarboxylic-acid}/NZ_CP085667_Region3:{NI-siderophore}/NZ_CP085667_Region4:{terpene-precursor}/NZ_CP085667_Region5:{azole-containing-RiPP}/NZ_CP085667_Region6:{NAPAA}/NZ_CP085667_Region7:{T1PKS}/NZ_CP085667_Region8:{terpene}	NZ_CP085667_Region1:{2}/NZ_CP085667_Region2:{1}/NZ_CP085667_Region3:{1}/NZ_CP085667_Region4:{1}/NZ_CP085667_Region5:{1}/NZ_CP085667_Region6:{1}/NZ_CP085667_Region7:{1}/NZ_CP085667_Region8:{1}	NZ_CP085667_Region1:{598873-632894}/NZ_CP085667_Region2:{675063-688468}/NZ_CP085667_Region3:{1082976-1114365}/NZ_CP085667_Region4:{1560052-1581233}/NZ_CP085667_Region5:{1771352-1800719}/NZ_CP085667_Region6:{1985014-2018844}/NZ_CP085667_Region7:{2160196-2205031}/NZ_CP085667_Region8:{2325947-2347140}	NZ_CP085667_Region1:{28}/NZ_CP085667_Region2:{11}/NZ_CP085667_Region3:{25}/NZ_CP085667_Region4:{18}/NZ_CP085667_Region5:{23}/NZ_CP085667_Region6:{30}/NZ_CP085667_Region7:{31}/NZ_CP085667_Region8:{21}	NZ_CP085667_Region1:{-}/NZ_CP085667_Region2:{BGC0002568.2[3]||BGC0001587.5[2]}/NZ_CP085667_Region3:{-}/NZ_CP085667_Region4:{-}/NZ_CP085667_Region5:{-}/NZ_CP085667_Region6:{BGC0002174.2[1]}/NZ_CP085667_Region7:{-}/NZ_CP085667_Region8:{BGC0000637.3[2]}	BGC0000637.3/BGC0001587.5/BGC0002174.2/BGC0002568.2	(NAPAA)x2/aminopolycarboxylic-acid/azole-containing-RiPP/betalactone/NI-siderophore/T1PKS/terpene/terpene-precursor	9	-	-
Refseq	GCF_026650585.1	ASM2665058v1	SAMN22442131	Corynebacterium pseudotuberculosis	1719	MB122	2022-12-09	2022	2022-12-05	SPAdes v. V3.9.1	1	0	1	NZ_CP085668.1	2370693	2370693	-	False	c	502x	Corynebacterium pseudotuberculosis strain MB122 chromosome, complete genome	CP013260.2 - CpMB11	-	FALSE	Other	short_read_only	reference_based	FALSE	False	False	2163	2098	2060	38	4, 4, 4 (5S, 16S, 23S)	50	3	9	6002	1	30513	8	6002	3743	1	659	659	0	0	0	0	0	0	0.01287	FALSE	interspersed	FALSE	Bacteria	Actinomycetota	Actinomycetes	Mycobacteriales	Corynebacteriaceae	Corynebacterium	Corynebacterium pseudotuberculosis	Corynebacterium pseudotuberculosis	Bacteria	Actinomycetota	Actinomycetes	Mycobacteriales	Mycobacteriaceae	Corynebacterium	Corynebacterium pseudotuberculosis	4	-	1519/1519/1519/1519	NZ_CP085668.1/NZ_CP085668.1/NZ_CP085668.1/NZ_CP085668.1	643010/1060302/1883714/2264914	644529/1061821/1885233/2266433	1/1/-1/-1	100	NZ_CP085668_Region1:{NAPAA+betalactone}/NZ_CP085668_Region2:{aminopolycarboxylic-acid}/NZ_CP085668_Region3:{NI-siderophore}/NZ_CP085668_Region4:{terpene-precursor}/NZ_CP085668_Region5:{azole-containing-RiPP}/NZ_CP085668_Region6:{NAPAA}/NZ_CP085668_Region7:{T1PKS}/NZ_CP085668_Region8:{terpene}	NZ_CP085668_Region1:{2}/NZ_CP085668_Region2:{1}/NZ_CP085668_Region3:{1}/NZ_CP085668_Region4:{1}/NZ_CP085668_Region5:{1}/NZ_CP085668_Region6:{1}/NZ_CP085668_Region7:{1}/NZ_CP085668_Region8:{1}	NZ_CP085668_Region1:{598874-632895}/NZ_CP085668_Region2:{675064-688469}/NZ_CP085668_Region3:{1082977-1114366}/NZ_CP085668_Region4:{1560166-1581347}/NZ_CP085668_Region5:{1771467-1800834}/NZ_CP085668_Region6:{1985128-2018958}/NZ_CP085668_Region7:{2160310-2205145}/NZ_CP085668_Region8:{2326061-2347254}	NZ_CP085668_Region1:{28}/NZ_CP085668_Region2:{11}/NZ_CP085668_Region3:{25}/NZ_CP085668_Region4:{18}/NZ_CP085668_Region5:{23}/NZ_CP085668_Region6:{30}/NZ_CP085668_Region7:{31}/NZ_CP085668_Region8:{21}	NZ_CP085668_Region1:{-}/NZ_CP085668_Region2:{BGC0002568.2[3]||BGC0001587.5[2]}/NZ_CP085668_Region3:{-}/NZ_CP085668_Region4:{-}/NZ_CP085668_Region5:{-}/NZ_CP085668_Region6:{BGC0002174.2[1]}/NZ_CP085668_Region7:{-}/NZ_CP085668_Region8:{BGC0000637.3[2]}	BGC0000637.3/BGC0001587.5/BGC0002174.2/BGC0002568.2	(NAPAA)x2/aminopolycarboxylic-acid/azole-containing-RiPP/betalactone/NI-siderophore/T1PKS/terpene/terpene-precursor	9	-	-
Refseq	GCF_026650605.1	ASM2665060v1	SAMN22442130	Corynebacterium pseudotuberculosis	1719	MB109	2022-12-09	2022	2022-12-05	SPAdes v. V3.9.1	1	0	1	NZ_CP085669.1	2370575	2370575	-	False	c	570x	Corynebacterium pseudotuberculosis strain MB109 chromosome, complete genome	CP013260.2 - CpMB11	-	FALSE	Other	short_read_only	reference_based	FALSE	False	False	2164	2099	2061	38	4, 4, 4 (5S, 16S, 23S)	50	3	9	6002	1	30513	8	6002	3743	1	659	659	0	0	0	0	0	0	0.01287	FALSE	interspersed	FALSE	Bacteria	Actinomycetota	Actinomycetes	Mycobacteriales	Corynebacteriaceae	Corynebacterium	Corynebacterium pseudotuberculosis	Corynebacterium pseudotuberculosis	Bacteria	Actinomycetota	Actinomycetes	Mycobacteriales	Mycobacteriaceae	Corynebacterium	Corynebacterium pseudotuberculosis	4	-	1519/1519/1519/1519	NZ_CP085669.1/NZ_CP085669.1/NZ_CP085669.1/NZ_CP085669.1	643009/1060298/1883595/2264796	644528/1061817/1885114/2266315	1/1/-1/-1	100	NZ_CP085669_Region1:{NAPAA+betalactone}/NZ_CP085669_Region2:{aminopolycarboxylic-acid}/NZ_CP085669_Region3:{NI-siderophore}/NZ_CP085669_Region4:{terpene-precursor}/NZ_CP085669_Region5:{azole-containing-RiPP}/NZ_CP085669_Region6:{NAPAA}/NZ_CP085669_Region7:{T1PKS}/NZ_CP085669_Region8:{terpene}	NZ_CP085669_Region1:{2}/NZ_CP085669_Region2:{1}/NZ_CP085669_Region3:{1}/NZ_CP085669_Region4:{1}/NZ_CP085669_Region5:{1}/NZ_CP085669_Region6:{1}/NZ_CP085669_Region7:{1}/NZ_CP085669_Region8:{1}	NZ_CP085669_Region1:{598873-632894}/NZ_CP085669_Region2:{675063-688468}/NZ_CP085669_Region3:{1082973-1114362}/NZ_CP085669_Region4:{1560048-1581229}/NZ_CP085669_Region5:{1771348-1800715}/NZ_CP085669_Region6:{1985010-2018840}/NZ_CP085669_Region7:{2160192-2205027}/NZ_CP085669_Region8:{2325943-2347136}	NZ_CP085669_Region1:{28}/NZ_CP085669_Region2:{11}/NZ_CP085669_Region3:{25}/NZ_CP085669_Region4:{18}/NZ_CP085669_Region5:{23}/NZ_CP085669_Region6:{30}/NZ_CP085669_Region7:{31}/NZ_CP085669_Region8:{21}	NZ_CP085669_Region1:{-}/NZ_CP085669_Region2:{BGC0002568.2[3]||BGC0001587.5[2]}/NZ_CP085669_Region3:{-}/NZ_CP085669_Region4:{-}/NZ_CP085669_Region5:{-}/NZ_CP085669_Region6:{BGC0002174.2[1]}/NZ_CP085669_Region7:{-}/NZ_CP085669_Region8:{BGC0000637.3[2]}	BGC0000637.3/BGC0001587.5/BGC0002174.2/BGC0002568.2	(NAPAA)x2/aminopolycarboxylic-acid/azole-containing-RiPP/betalactone/NI-siderophore/T1PKS/terpene/terpene-precursor	9	-	-
Refseq	GCF_026650625.1	ASM2665062v1	SAMN22442129	Corynebacterium pseudotuberculosis	1719	MB106	2022-12-09	2022	2022-12-05	SPAdes v. V3.9.1	1	0	1	NZ_CP085670.1	2370574	2370574	-	False	c	468x	Corynebacterium pseudotuberculosis strain MB106 chromosome, complete genome	CP013260.2 - CpMB11	-	FALSE	Other	short_read_only	reference_based	FALSE	False	False	2165	2100	2064	36	4, 4, 4 (5S, 16S, 23S)	50	3	9	6002	1	30513	8	6002	3743	1	659	659	0	0	0	0	0	0	0.01287	FALSE	interspersed	FALSE	Bacteria	Actinomycetota	Actinomycetes	Mycobacteriales	Corynebacteriaceae	Corynebacterium	Corynebacterium pseudotuberculosis	Corynebacterium pseudotuberculosis	Bacteria	Actinomycetota	Actinomycetes	Mycobacteriales	Mycobacteriaceae	Corynebacterium	Corynebacterium pseudotuberculosis	4	-	1519/1519/1519/1519	NZ_CP085670.1/NZ_CP085670.1/NZ_CP085670.1/NZ_CP085670.1	643008/1060298/1883595/2264795	644527/1061817/1885114/2266314	1/1/-1/-1	100	NZ_CP085670_Region1:{NAPAA+betalactone}/NZ_CP085670_Region2:{aminopolycarboxylic-acid}/NZ_CP085670_Region3:{NI-siderophore}/NZ_CP085670_Region4:{terpene-precursor}/NZ_CP085670_Region5:{azole-containing-RiPP}/NZ_CP085670_Region6:{NAPAA}/NZ_CP085670_Region7:{T1PKS}/NZ_CP085670_Region8:{terpene}	NZ_CP085670_Region1:{2}/NZ_CP085670_Region2:{1}/NZ_CP085670_Region3:{1}/NZ_CP085670_Region4:{1}/NZ_CP085670_Region5:{1}/NZ_CP085670_Region6:{1}/NZ_CP085670_Region7:{1}/NZ_CP085670_Region8:{1}	NZ_CP085670_Region1:{598872-632893}/NZ_CP085670_Region2:{675062-688467}/NZ_CP085670_Region3:{1082973-1114362}/NZ_CP085670_Region4:{1560049-1581230}/NZ_CP085670_Region5:{1771349-1800716}/NZ_CP085670_Region6:{1985009-2018839}/NZ_CP085670_Region7:{2160191-2205026}/NZ_CP085670_Region8:{2325942-2347135}	NZ_CP085670_Region1:{28}/NZ_CP085670_Region2:{11}/NZ_CP085670_Region3:{25}/NZ_CP085670_Region4:{18}/NZ_CP085670_Region5:{23}/NZ_CP085670_Region6:{30}/NZ_CP085670_Region7:{31}/NZ_CP085670_Region8:{21}	NZ_CP085670_Region1:{-}/NZ_CP085670_Region2:{BGC0002568.2[3]||BGC0001587.5[2]}/NZ_CP085670_Region3:{-}/NZ_CP085670_Region4:{-}/NZ_CP085670_Region5:{-}/NZ_CP085670_Region6:{BGC0002174.2[1]}/NZ_CP085670_Region7:{-}/NZ_CP085670_Region8:{BGC0000637.3[2]}	BGC0000637.3/BGC0001587.5/BGC0002174.2/BGC0002568.2	(NAPAA)x2/aminopolycarboxylic-acid/azole-containing-RiPP/betalactone/NI-siderophore/T1PKS/terpene/terpene-precursor	9	-	-
Refseq	GCF_026650645.1	ASM2665064v1	SAMN22442128	Corynebacterium pseudotuberculosis	1719	MB89	2022-12-09	2022	2022-12-05	SPAdes v. V3.9.1	1	0	1	NZ_CP085671.1	2370605	2370605	-	False	c	543x	Corynebacterium pseudotuberculosis strain MB89 chromosome, complete genome	CP013260.2 - CpMB11	-	FALSE	Other	short_read_only	reference_based	FALSE	False	False	2165	2100	2061	39	4, 4, 4 (5S, 16S, 23S)	50	3	9	6002	1	30514	8	6002	3744	1	659	659	0	0	0	0	0	0	0.01287	FALSE	interspersed	FALSE	Bacteria	Actinomycetota	Actinomycetes	Mycobacteriales	Corynebacteriaceae	Corynebacterium	Corynebacterium pseudotuberculosis	Corynebacterium pseudotuberculosis	Bacteria	Actinomycetota	Actinomycetes	Mycobacteriales	Mycobacteriaceae	Corynebacterium	Corynebacterium pseudotuberculosis	4	-	1519/1519/1519/1519	NZ_CP085671.1/NZ_CP085671.1/NZ_CP085671.1/NZ_CP085671.1	643009/1060299/1883621/2264826	644528/1061818/1885140/2266345	1/1/-1/-1	100	NZ_CP085671_Region1:{NAPAA+betalactone}/NZ_CP085671_Region2:{aminopolycarboxylic-acid}/NZ_CP085671_Region3:{NI-siderophore}/NZ_CP085671_Region4:{terpene-precursor}/NZ_CP085671_Region5:{azole-containing-RiPP}/NZ_CP085671_Region6:{NAPAA}/NZ_CP085671_Region7:{T1PKS}/NZ_CP085671_Region8:{terpene}	NZ_CP085671_Region1:{2}/NZ_CP085671_Region2:{1}/NZ_CP085671_Region3:{1}/NZ_CP085671_Region4:{1}/NZ_CP085671_Region5:{1}/NZ_CP085671_Region6:{1}/NZ_CP085671_Region7:{1}/NZ_CP085671_Region8:{1}	NZ_CP085671_Region1:{598873-632894}/NZ_CP085671_Region2:{675062-688467}/NZ_CP085671_Region3:{1082975-1114364}/NZ_CP085671_Region4:{1560052-1581233}/NZ_CP085671_Region5:{1771375-1800742}/NZ_CP085671_Region6:{1985039-2018869}/NZ_CP085671_Region7:{2160222-2205057}/NZ_CP085671_Region8:{2325973-2347166}	NZ_CP085671_Region1:{28}/NZ_CP085671_Region2:{11}/NZ_CP085671_Region3:{25}/NZ_CP085671_Region4:{18}/NZ_CP085671_Region5:{23}/NZ_CP085671_Region6:{31}/NZ_CP085671_Region7:{31}/NZ_CP085671_Region8:{21}	NZ_CP085671_Region1:{-}/NZ_CP085671_Region2:{BGC0002568.2[3]||BGC0001587.5[2]}/NZ_CP085671_Region3:{-}/NZ_CP085671_Region4:{-}/NZ_CP085671_Region5:{-}/NZ_CP085671_Region6:{BGC0002174.2[1]}/NZ_CP085671_Region7:{-}/NZ_CP085671_Region8:{BGC0000637.3[2]}	BGC0000637.3/BGC0001587.5/BGC0002174.2/BGC0002568.2	(NAPAA)x2/aminopolycarboxylic-acid/azole-containing-RiPP/betalactone/NI-siderophore/T1PKS/terpene/terpene-precursor	9	-	-
Refseq	GCF_026650665.1	ASM2665066v1	SAMN22442127	Corynebacterium pseudotuberculosis	1719	MB83	2022-12-09	2022	2022-12-05	SPAdes v. V3.9.1	1	0	1	NZ_CP085672.1	2370598	2370598	-	False	c	547x	Corynebacterium pseudotuberculosis strain MB83 chromosome, complete genome	CP013260.2 - CpMB11	-	FALSE	Other	short_read_only	reference_based	FALSE	False	False	2163	2098	2060	38	4, 4, 4 (5S, 16S, 23S)	50	3	9	6002	1	30513	8	6002	3743	1	659	659	0	0	0	0	0	0	0.01287	FALSE	interspersed	FALSE	Bacteria	Actinomycetota	Actinomycetes	Mycobacteriales	Corynebacteriaceae	Corynebacterium	Corynebacterium pseudotuberculosis	Corynebacterium pseudotuberculosis	Bacteria	Actinomycetota	Actinomycetes	Mycobacteriales	Mycobacteriaceae	Corynebacterium	Corynebacterium pseudotuberculosis	4	-	1519/1519/1519/1519	NZ_CP085672.1/NZ_CP085672.1/NZ_CP085672.1/NZ_CP085672.1	643010/1060298/1883619/2264819	644529/1061817/1885138/2266338	1/1/-1/-1	100	NZ_CP085672_Region1:{NAPAA+betalactone}/NZ_CP085672_Region2:{aminopolycarboxylic-acid}/NZ_CP085672_Region3:{NI-siderophore}/NZ_CP085672_Region4:{terpene-precursor}/NZ_CP085672_Region5:{azole-containing-RiPP}/NZ_CP085672_Region6:{NAPAA}/NZ_CP085672_Region7:{T1PKS}/NZ_CP085672_Region8:{terpene}	NZ_CP085672_Region1:{2}/NZ_CP085672_Region2:{1}/NZ_CP085672_Region3:{1}/NZ_CP085672_Region4:{1}/NZ_CP085672_Region5:{1}/NZ_CP085672_Region6:{1}/NZ_CP085672_Region7:{1}/NZ_CP085672_Region8:{1}	NZ_CP085672_Region1:{598874-632895}/NZ_CP085672_Region2:{675063-688468}/NZ_CP085672_Region3:{1082973-1114362}/NZ_CP085672_Region4:{1560050-1581231}/NZ_CP085672_Region5:{1771373-1800740}/NZ_CP085672_Region6:{1985033-2018863}/NZ_CP085672_Region7:{2160215-2205050}/NZ_CP085672_Region8:{2325966-2347159}	NZ_CP085672_Region1:{28}/NZ_CP085672_Region2:{11}/NZ_CP085672_Region3:{25}/NZ_CP085672_Region4:{18}/NZ_CP085672_Region5:{23}/NZ_CP085672_Region6:{30}/NZ_CP085672_Region7:{31}/NZ_CP085672_Region8:{21}	NZ_CP085672_Region1:{-}/NZ_CP085672_Region2:{BGC0002568.2[3]||BGC0001587.5[2]}/NZ_CP085672_Region3:{-}/NZ_CP085672_Region4:{-}/NZ_CP085672_Region5:{-}/NZ_CP085672_Region6:{BGC0002174.2[1]}/NZ_CP085672_Region7:{-}/NZ_CP085672_Region8:{BGC0000637.3[2]}	BGC0000637.3/BGC0001587.5/BGC0002174.2/BGC0002568.2	(NAPAA)x2/aminopolycarboxylic-acid/azole-containing-RiPP/betalactone/NI-siderophore/T1PKS/terpene/terpene-precursor	9	-	-
Refseq	GCF_026650685.1	ASM2665068v1	SAMN22442126	Corynebacterium pseudotuberculosis	1719	MB77	2022-12-09	2022	2022-12-05	SPAdes v. V3.9.1	1	0	1	NZ_CP085673.1	2360252	2360252	-	False	c	501x	Corynebacterium pseudotuberculosis strain MB77 chromosome, complete genome	CP013260.2 - CpMB11	-	FALSE	Other	short_read_only	reference_based	FALSE	False	False	2152	2087	2050	37	4, 4, 4 (5S, 16S, 23S)	50	3	9	6002	1	30513	8	6002	3743	1	659	659	0	0	0	0	0	0	0.01293	FALSE	interspersed	FALSE	Bacteria	Actinomycetota	Actinomycetes	Mycobacteriales	Corynebacteriaceae	Corynebacterium	Corynebacterium pseudotuberculosis	Corynebacterium pseudotuberculosis	Bacteria	Actinomycetota	Actinomycetes	Mycobacteriales	Mycobacteriaceae	Corynebacterium	Corynebacterium pseudotuberculosis	4	-	1519/1519/1519/1519	NZ_CP085673.1/NZ_CP085673.1/NZ_CP085673.1/NZ_CP085673.1	643009/1060299/1883597/2264798	644528/1061818/1885116/2266317	1/1/-1/-1	100	NZ_CP085673_Region1:{NAPAA+betalactone}/NZ_CP085673_Region2:{aminopolycarboxylic-acid}/NZ_CP085673_Region3:{NI-siderophore}/NZ_CP085673_Region4:{terpene-precursor}/NZ_CP085673_Region5:{azole-containing-RiPP}/NZ_CP085673_Region6:{NAPAA}/NZ_CP085673_Region7:{T1PKS}/NZ_CP085673_Region8:{terpene}	NZ_CP085673_Region1:{2}/NZ_CP085673_Region2:{1}/NZ_CP085673_Region3:{1}/NZ_CP085673_Region4:{1}/NZ_CP085673_Region5:{1}/NZ_CP085673_Region6:{1}/NZ_CP085673_Region7:{1}/NZ_CP085673_Region8:{1}	NZ_CP085673_Region1:{598873-632894}/NZ_CP085673_Region2:{675063-688468}/NZ_CP085673_Region3:{1082974-1114363}/NZ_CP085673_Region4:{1560050-1581231}/NZ_CP085673_Region5:{1771350-1800717}/NZ_CP085673_Region6:{1985012-2018842}/NZ_CP085673_Region7:{2160194-2205029}/NZ_CP085673_Region8:{2325945-2347138}	NZ_CP085673_Region1:{28}/NZ_CP085673_Region2:{11}/NZ_CP085673_Region3:{25}/NZ_CP085673_Region4:{18}/NZ_CP085673_Region5:{23}/NZ_CP085673_Region6:{30}/NZ_CP085673_Region7:{31}/NZ_CP085673_Region8:{21}	NZ_CP085673_Region1:{-}/NZ_CP085673_Region2:{BGC0002568.2[3]||BGC0001587.5[2]}/NZ_CP085673_Region3:{-}/NZ_CP085673_Region4:{-}/NZ_CP085673_Region5:{-}/NZ_CP085673_Region6:{BGC0002174.2[1]}/NZ_CP085673_Region7:{-}/NZ_CP085673_Region8:{BGC0000637.3[2]}	BGC0000637.3/BGC0001587.5/BGC0002174.2/BGC0002568.2	(NAPAA)x2/aminopolycarboxylic-acid/azole-containing-RiPP/betalactone/NI-siderophore/T1PKS/terpene/terpene-precursor	9	-	-
Refseq	GCF_026650705.1	ASM2665070v1	SAMN22442125	Corynebacterium pseudotuberculosis	1719	MB52	2022-12-09	2022	2022-12-05	SPAdes v. V3.9.1	1	0	1	NZ_CP085674.1	2369261	2369261	-	False	c	647x	Corynebacterium pseudotuberculosis strain MB52 chromosome, complete genome	CP013260.2 - CpMB11	-	FALSE	Other	short_read_only	reference_based	FALSE	False	False	2163	2098	2062	36	4, 4, 4 (5S, 16S, 23S)	50	3	7	6002	1	27633	6	6002	5908	1	659	659	0	0	0	0	0	0	0.01166	FALSE	interspersed	FALSE	Bacteria	Actinomycetota	Actinomycetes	Mycobacteriales	Corynebacteriaceae	Corynebacterium	Corynebacterium pseudotuberculosis	Corynebacterium pseudotuberculosis	Bacteria	Actinomycetota	Actinomycetes	Mycobacteriales	Mycobacteriaceae	Corynebacterium	Corynebacterium pseudotuberculosis	4	-	1519/1519/1519/1519	NZ_CP085674.1/NZ_CP085674.1/NZ_CP085674.1/NZ_CP085674.1	643038/1060330/1883725/2263482	644557/1061849/1885244/2265001	1/1/-1/-1	100	NZ_CP085674_Region1:{NAPAA+betalactone}/NZ_CP085674_Region2:{aminopolycarboxylic-acid}/NZ_CP085674_Region3:{NI-siderophore}/NZ_CP085674_Region4:{terpene-precursor}/NZ_CP085674_Region5:{azole-containing-RiPP}/NZ_CP085674_Region6:{NAPAA}/NZ_CP085674_Region7:{T1PKS}/NZ_CP085674_Region8:{terpene}	NZ_CP085674_Region1:{2}/NZ_CP085674_Region2:{1}/NZ_CP085674_Region3:{1}/NZ_CP085674_Region4:{1}/NZ_CP085674_Region5:{1}/NZ_CP085674_Region6:{1}/NZ_CP085674_Region7:{1}/NZ_CP085674_Region8:{1}	NZ_CP085674_Region1:{598902-632923}/NZ_CP085674_Region2:{675092-688497}/NZ_CP085674_Region3:{1083005-1114394}/NZ_CP085674_Region4:{1560177-1581358}/NZ_CP085674_Region5:{1771478-1800845}/NZ_CP085674_Region6:{1985139-2018969}/NZ_CP085674_Region7:{2158878-2203713}/NZ_CP085674_Region8:{2324629-2345822}	NZ_CP085674_Region1:{28}/NZ_CP085674_Region2:{11}/NZ_CP085674_Region3:{25}/NZ_CP085674_Region4:{18}/NZ_CP085674_Region5:{23}/NZ_CP085674_Region6:{31}/NZ_CP085674_Region7:{31}/NZ_CP085674_Region8:{21}	NZ_CP085674_Region1:{-}/NZ_CP085674_Region2:{BGC0002568.2[3]||BGC0001587.5[2]}/NZ_CP085674_Region3:{-}/NZ_CP085674_Region4:{-}/NZ_CP085674_Region5:{-}/NZ_CP085674_Region6:{BGC0002174.2[1]}/NZ_CP085674_Region7:{-}/NZ_CP085674_Region8:{BGC0000637.3[2]}	BGC0000637.3/BGC0001587.5/BGC0002174.2/BGC0002568.2	(NAPAA)x2/aminopolycarboxylic-acid/azole-containing-RiPP/betalactone/NI-siderophore/T1PKS/terpene/terpene-precursor	9	-	-
Refseq	GCF_026650725.1	ASM2665072v1	SAMN22442124	Corynebacterium pseudotuberculosis	1719	MB46	2022-12-09	2022	2022-12-05	SPAdes v. V3.9.1	1	0	1	NZ_CP085675.1	2370715	2370715	-	False	c	464x	Corynebacterium pseudotuberculosis strain MB46 chromosome, complete genome	CP013260.2 - CpMB11	-	FALSE	Other	short_read_only	reference_based	FALSE	False	False	2166	2101	2065	36	4, 4, 4 (5S, 16S, 23S)	50	3	9	6002	1	30513	8	6002	3743	1	659	659	0	0	0	0	0	0	0.01287	FALSE	interspersed	FALSE	Bacteria	Actinomycetota	Actinomycetes	Mycobacteriales	Corynebacteriaceae	Corynebacterium	Corynebacterium pseudotuberculosis	Corynebacterium pseudotuberculosis	Bacteria	Actinomycetota	Actinomycetes	Mycobacteriales	Mycobacteriaceae	Corynebacterium	Corynebacterium pseudotuberculosis	4	-	1519/1519/1519/1519	NZ_CP085675.1/NZ_CP085675.1/NZ_CP085675.1/NZ_CP085675.1	643009/1060436/1883736/2264936	644528/1061955/1885255/2266455	1/1/-1/-1	100	NZ_CP085675_Region1:{NAPAA+betalactone}/NZ_CP085675_Region2:{aminopolycarboxylic-acid}/NZ_CP085675_Region3:{NI-siderophore}/NZ_CP085675_Region4:{terpene-precursor}/NZ_CP085675_Region5:{azole-containing-RiPP}/NZ_CP085675_Region6:{NAPAA}/NZ_CP085675_Region7:{T1PKS}/NZ_CP085675_Region8:{terpene}	NZ_CP085675_Region1:{2}/NZ_CP085675_Region2:{1}/NZ_CP085675_Region3:{1}/NZ_CP085675_Region4:{1}/NZ_CP085675_Region5:{1}/NZ_CP085675_Region6:{1}/NZ_CP085675_Region7:{1}/NZ_CP085675_Region8:{1}	NZ_CP085675_Region1:{598873-632894}/NZ_CP085675_Region2:{675063-688468}/NZ_CP085675_Region3:{1083111-1114500}/NZ_CP085675_Region4:{1560188-1581369}/NZ_CP085675_Region5:{1771488-1800855}/NZ_CP085675_Region6:{1985150-2018980}/NZ_CP085675_Region7:{2160332-2205167}/NZ_CP085675_Region8:{2326083-2347276}	NZ_CP085675_Region1:{28}/NZ_CP085675_Region2:{11}/NZ_CP085675_Region3:{25}/NZ_CP085675_Region4:{18}/NZ_CP085675_Region5:{23}/NZ_CP085675_Region6:{30}/NZ_CP085675_Region7:{31}/NZ_CP085675_Region8:{21}	NZ_CP085675_Region1:{-}/NZ_CP085675_Region2:{BGC0002568.2[3]||BGC0001587.5[2]}/NZ_CP085675_Region3:{-}/NZ_CP085675_Region4:{-}/NZ_CP085675_Region5:{-}/NZ_CP085675_Region6:{BGC0002174.2[1]}/NZ_CP085675_Region7:{-}/NZ_CP085675_Region8:{BGC0000637.3[2]}	BGC0000637.3/BGC0001587.5/BGC0002174.2/BGC0002568.2	(NAPAA)x2/aminopolycarboxylic-acid/azole-containing-RiPP/betalactone/NI-siderophore/T1PKS/terpene/terpene-precursor	9	-	-
Refseq	GCF_026650745.1	ASM2665074v1	SAMN22442123	Corynebacterium pseudotuberculosis	1719	MB45	2022-12-09	2022	2022-12-05	SPAdes v. V3.9.1	1	0	1	NZ_CP085676.1	2370579	2370579	-	False	c	574x	Corynebacterium pseudotuberculosis strain MB45 chromosome, complete genome	CP013260.2 - CpMB11	-	FALSE	Other	short_read_only	reference_based	FALSE	False	False	2166	2101	2064	37	4, 4, 4 (5S, 16S, 23S)	50	3	9	6002	1	30513	8	6002	3743	1	659	659	0	0	0	0	0	0	0.01287	FALSE	interspersed	FALSE	Bacteria	Actinomycetota	Actinomycetes	Mycobacteriales	Corynebacteriaceae	Corynebacterium	Corynebacterium pseudotuberculosis	Corynebacterium pseudotuberculosis	Bacteria	Actinomycetota	Actinomycetes	Mycobacteriales	Mycobacteriaceae	Corynebacterium	Corynebacterium pseudotuberculosis	4	-	1519/1519/1519/1519	NZ_CP085676.1/NZ_CP085676.1/NZ_CP085676.1/NZ_CP085676.1	643009/1060303/1883600/2264800	644528/1061822/1885119/2266319	1/1/-1/-1	100	NZ_CP085676_Region1:{NAPAA+betalactone}/NZ_CP085676_Region2:{aminopolycarboxylic-acid}/NZ_CP085676_Region3:{NI-siderophore}/NZ_CP085676_Region4:{terpene-precursor}/NZ_CP085676_Region5:{azole-containing-RiPP}/NZ_CP085676_Region6:{NAPAA}/NZ_CP085676_Region7:{T1PKS}/NZ_CP085676_Region8:{terpene}	NZ_CP085676_Region1:{2}/NZ_CP085676_Region2:{1}/NZ_CP085676_Region3:{1}/NZ_CP085676_Region4:{1}/NZ_CP085676_Region5:{1}/NZ_CP085676_Region6:{1}/NZ_CP085676_Region7:{1}/NZ_CP085676_Region8:{1}	NZ_CP085676_Region1:{598873-632894}/NZ_CP085676_Region2:{675063-688468}/NZ_CP085676_Region3:{1082978-1114367}/NZ_CP085676_Region4:{1560053-1581234}/NZ_CP085676_Region5:{1771354-1800721}/NZ_CP085676_Region6:{1985014-2018844}/NZ_CP085676_Region7:{2160196-2205031}/NZ_CP085676_Region8:{2325947-2347140}	NZ_CP085676_Region1:{28}/NZ_CP085676_Region2:{11}/NZ_CP085676_Region3:{25}/NZ_CP085676_Region4:{18}/NZ_CP085676_Region5:{23}/NZ_CP085676_Region6:{30}/NZ_CP085676_Region7:{31}/NZ_CP085676_Region8:{21}	NZ_CP085676_Region1:{-}/NZ_CP085676_Region2:{BGC0002568.2[3]||BGC0001587.5[2]}/NZ_CP085676_Region3:{-}/NZ_CP085676_Region4:{-}/NZ_CP085676_Region5:{-}/NZ_CP085676_Region6:{BGC0002174.2[1]}/NZ_CP085676_Region7:{-}/NZ_CP085676_Region8:{BGC0000637.3[2]}	BGC0000637.3/BGC0001587.5/BGC0002174.2/BGC0002568.2	(NAPAA)x2/aminopolycarboxylic-acid/azole-containing-RiPP/betalactone/NI-siderophore/T1PKS/terpene/terpene-precursor	9	-	-
Refseq	GCF_026650765.1	ASM2665076v1	SAMN22442122	Corynebacterium pseudotuberculosis	1719	MB44	2022-12-09	2022	2022-12-05	SPAdes v. V3.9.1	1	0	1	NZ_CP085677.1	2370576	2370576	-	False	c	466x	Corynebacterium pseudotuberculosis strain MB44 chromosome, complete genome	CP013260.2 - CpMB11	-	FALSE	Other	short_read_only	reference_based	FALSE	False	False	2163	2098	2062	36	4, 4, 4 (5S, 16S, 23S)	50	3	9	6002	1	30513	8	6002	3743	1	659	659	0	0	0	0	0	0	0.01287	FALSE	interspersed	FALSE	Bacteria	Actinomycetota	Actinomycetes	Mycobacteriales	Corynebacteriaceae	Corynebacterium	Corynebacterium pseudotuberculosis	Corynebacterium pseudotuberculosis	Bacteria	Actinomycetota	Actinomycetes	Mycobacteriales	Mycobacteriaceae	Corynebacterium	Corynebacterium pseudotuberculosis	4	-	1519/1519/1519/1519	NZ_CP085677.1/NZ_CP085677.1/NZ_CP085677.1/NZ_CP085677.1	643009/1060299/1883597/2264797	644528/1061818/1885116/2266316	1/1/-1/-1	100	NZ_CP085677_Region1:{NAPAA+betalactone}/NZ_CP085677_Region2:{aminopolycarboxylic-acid}/NZ_CP085677_Region3:{NI-siderophore}/NZ_CP085677_Region4:{terpene-precursor}/NZ_CP085677_Region5:{azole-containing-RiPP}/NZ_CP085677_Region6:{NAPAA}/NZ_CP085677_Region7:{T1PKS}/NZ_CP085677_Region8:{terpene}	NZ_CP085677_Region1:{2}/NZ_CP085677_Region2:{1}/NZ_CP085677_Region3:{1}/NZ_CP085677_Region4:{1}/NZ_CP085677_Region5:{1}/NZ_CP085677_Region6:{1}/NZ_CP085677_Region7:{1}/NZ_CP085677_Region8:{1}	NZ_CP085677_Region1:{598873-632894}/NZ_CP085677_Region2:{675063-688468}/NZ_CP085677_Region3:{1082974-1114363}/NZ_CP085677_Region4:{1560050-1581231}/NZ_CP085677_Region5:{1771350-1800717}/NZ_CP085677_Region6:{1985011-2018841}/NZ_CP085677_Region7:{2160193-2205028}/NZ_CP085677_Region8:{2325944-2347137}	NZ_CP085677_Region1:{28}/NZ_CP085677_Region2:{11}/NZ_CP085677_Region3:{25}/NZ_CP085677_Region4:{18}/NZ_CP085677_Region5:{23}/NZ_CP085677_Region6:{30}/NZ_CP085677_Region7:{31}/NZ_CP085677_Region8:{21}	NZ_CP085677_Region1:{-}/NZ_CP085677_Region2:{BGC0002568.2[3]||BGC0001587.5[2]}/NZ_CP085677_Region3:{-}/NZ_CP085677_Region4:{-}/NZ_CP085677_Region5:{-}/NZ_CP085677_Region6:{BGC0002174.2[1]}/NZ_CP085677_Region7:{-}/NZ_CP085677_Region8:{BGC0000637.3[2]}	BGC0000637.3/BGC0001587.5/BGC0002174.2/BGC0002568.2	(NAPAA)x2/aminopolycarboxylic-acid/azole-containing-RiPP/betalactone/NI-siderophore/T1PKS/terpene/terpene-precursor	9	-	-
Refseq	GCF_026650785.1	ASM2665078v1	SAMN22442121	Corynebacterium pseudotuberculosis	1719	MB32	2022-12-09	2022	2022-12-05	SPAdes v. V3.9.1	1	0	1	NZ_CP085678.1	2370577	2370577	-	False	c	465x	Corynebacterium pseudotuberculosis strain MB32 chromosome, complete genome	CP013260.2 - CpMB11	-	FALSE	Other	short_read_only	reference_based	FALSE	False	False	2160	2095	2059	36	4, 4, 4 (5S, 16S, 23S)	50	3	9	6002	1	30513	8	6002	3743	1	659	659	0	0	0	0	0	0	0.01287	FALSE	interspersed	FALSE	Bacteria	Actinomycetota	Actinomycetes	Mycobacteriales	Corynebacteriaceae	Corynebacterium	Corynebacterium pseudotuberculosis	Corynebacterium pseudotuberculosis	Bacteria	Actinomycetota	Actinomycetes	Mycobacteriales	Mycobacteriaceae	Corynebacterium	Corynebacterium pseudotuberculosis	4	-	1519/1519/1519/1519	NZ_CP085678.1/NZ_CP085678.1/NZ_CP085678.1/NZ_CP085678.1	643009/1060299/1883598/2264798	644528/1061818/1885117/2266317	1/1/-1/-1	100	NZ_CP085678_Region1:{NAPAA+betalactone}/NZ_CP085678_Region2:{aminopolycarboxylic-acid}/NZ_CP085678_Region3:{NI-siderophore}/NZ_CP085678_Region4:{terpene-precursor}/NZ_CP085678_Region5:{azole-containing-RiPP}/NZ_CP085678_Region6:{NAPAA}/NZ_CP085678_Region7:{T1PKS}/NZ_CP085678_Region8:{terpene}	NZ_CP085678_Region1:{2}/NZ_CP085678_Region2:{1}/NZ_CP085678_Region3:{1}/NZ_CP085678_Region4:{1}/NZ_CP085678_Region5:{1}/NZ_CP085678_Region6:{1}/NZ_CP085678_Region7:{1}/NZ_CP085678_Region8:{1}	NZ_CP085678_Region1:{598873-632894}/NZ_CP085678_Region2:{675063-688468}/NZ_CP085678_Region3:{1082974-1114363}/NZ_CP085678_Region4:{1560050-1581231}/NZ_CP085678_Region5:{1771350-1800717}/NZ_CP085678_Region6:{1985012-2018842}/NZ_CP085678_Region7:{2160194-2205029}/NZ_CP085678_Region8:{2325945-2347138}	NZ_CP085678_Region1:{28}/NZ_CP085678_Region2:{11}/NZ_CP085678_Region3:{25}/NZ_CP085678_Region4:{18}/NZ_CP085678_Region5:{23}/NZ_CP085678_Region6:{30}/NZ_CP085678_Region7:{31}/NZ_CP085678_Region8:{21}	NZ_CP085678_Region1:{-}/NZ_CP085678_Region2:{BGC0002568.2[3]||BGC0001587.5[2]}/NZ_CP085678_Region3:{-}/NZ_CP085678_Region4:{-}/NZ_CP085678_Region5:{-}/NZ_CP085678_Region6:{BGC0002174.2[1]}/NZ_CP085678_Region7:{-}/NZ_CP085678_Region8:{BGC0000637.3[2]}	BGC0000637.3/BGC0001587.5/BGC0002174.2/BGC0002568.2	(NAPAA)x2/aminopolycarboxylic-acid/azole-containing-RiPP/betalactone/NI-siderophore/T1PKS/terpene/terpene-precursor	9	-	-
Refseq	GCF_026650805.1	ASM2665080v1	SAMN22442120	Corynebacterium pseudotuberculosis	1719	MB27	2022-12-09	2022	2022-12-05	SPAdes v. V3.9.1	1	0	1	NZ_CP085679.1	2370599	2370599	-	False	c	450x	Corynebacterium pseudotuberculosis strain MB27 chromosome, complete genome	CP013260.2 - CpMB11	-	FALSE	Other	short_read_only	reference_based	FALSE	False	False	2165	2100	2061	39	4, 4, 4 (5S, 16S, 23S)	50	3	9	6002	1	30513	8	6002	3743	1	659	659	0	0	0	0	0	0	0.01287	FALSE	interspersed	FALSE	Bacteria	Actinomycetota	Actinomycetes	Mycobacteriales	Corynebacteriaceae	Corynebacterium	Corynebacterium pseudotuberculosis	Corynebacterium pseudotuberculosis	Bacteria	Actinomycetota	Actinomycetes	Mycobacteriales	Mycobacteriaceae	Corynebacterium	Corynebacterium pseudotuberculosis	4	-	1519/1519/1519/1519	NZ_CP085679.1/NZ_CP085679.1/NZ_CP085679.1/NZ_CP085679.1	643010/1060299/1883620/2264820	644529/1061818/1885139/2266339	1/1/-1/-1	100	NZ_CP085679_Region1:{NAPAA+betalactone}/NZ_CP085679_Region2:{aminopolycarboxylic-acid}/NZ_CP085679_Region3:{NI-siderophore}/NZ_CP085679_Region4:{terpene-precursor}/NZ_CP085679_Region5:{azole-containing-RiPP}/NZ_CP085679_Region6:{NAPAA}/NZ_CP085679_Region7:{T1PKS}/NZ_CP085679_Region8:{terpene}	NZ_CP085679_Region1:{2}/NZ_CP085679_Region2:{1}/NZ_CP085679_Region3:{1}/NZ_CP085679_Region4:{1}/NZ_CP085679_Region5:{1}/NZ_CP085679_Region6:{1}/NZ_CP085679_Region7:{1}/NZ_CP085679_Region8:{1}	NZ_CP085679_Region1:{598874-632895}/NZ_CP085679_Region2:{675063-688468}/NZ_CP085679_Region3:{1082974-1114363}/NZ_CP085679_Region4:{1560051-1581232}/NZ_CP085679_Region5:{1771374-1800741}/NZ_CP085679_Region6:{1985034-2018864}/NZ_CP085679_Region7:{2160216-2205051}/NZ_CP085679_Region8:{2325967-2347160}	NZ_CP085679_Region1:{28}/NZ_CP085679_Region2:{11}/NZ_CP085679_Region3:{25}/NZ_CP085679_Region4:{18}/NZ_CP085679_Region5:{23}/NZ_CP085679_Region6:{30}/NZ_CP085679_Region7:{31}/NZ_CP085679_Region8:{21}	NZ_CP085679_Region1:{-}/NZ_CP085679_Region2:{BGC0002568.2[3]||BGC0001587.5[2]}/NZ_CP085679_Region3:{-}/NZ_CP085679_Region4:{-}/NZ_CP085679_Region5:{-}/NZ_CP085679_Region6:{BGC0002174.2[1]}/NZ_CP085679_Region7:{-}/NZ_CP085679_Region8:{BGC0000637.3[2]}	BGC0000637.3/BGC0001587.5/BGC0002174.2/BGC0002568.2	(NAPAA)x2/aminopolycarboxylic-acid/azole-containing-RiPP/betalactone/NI-siderophore/T1PKS/terpene/terpene-precursor	9	-	-
Refseq	GCF_026650825.1	ASM2665082v1	SAMN22442119	Corynebacterium pseudotuberculosis	1719	MB6	2022-12-09	2022	2022-12-05	SPAdes v. V3.9.1	1	0	1	NZ_CP085680.1	2370312	2370312	-	False	c	538x	Corynebacterium pseudotuberculosis strain MB6 chromosome, complete genome	CP013260.2 - CpMB11	-	FALSE	Other	short_read_only	reference_based	FALSE	False	False	2165	2100	2063	37	4, 4, 4 (5S, 16S, 23S)	50	3	8	6002	1	29854	8	6002	3743	0	0	0	0	0	0	0	0	0	0.01259	FALSE	interspersed	FALSE	Bacteria	Actinomycetota	Actinomycetes	Mycobacteriales	Corynebacteriaceae	Corynebacterium	Corynebacterium pseudotuberculosis	Corynebacterium pseudotuberculosis	Bacteria	Actinomycetota	Actinomycetes	Mycobacteriales	Mycobacteriaceae	Corynebacterium	Corynebacterium pseudotuberculosis	4	-	1519/1519/1519/1519	NZ_CP085680.1/NZ_CP085680.1/NZ_CP085680.1/NZ_CP085680.1	643009/1060298/1883333/2264533	644528/1061817/1884852/2266052	1/1/-1/-1	100	NZ_CP085680_Region1:{NAPAA+betalactone}/NZ_CP085680_Region2:{aminopolycarboxylic-acid}/NZ_CP085680_Region3:{NI-siderophore}/NZ_CP085680_Region4:{terpene-precursor}/NZ_CP085680_Region5:{azole-containing-RiPP}/NZ_CP085680_Region6:{NAPAA}/NZ_CP085680_Region7:{T1PKS}/NZ_CP085680_Region8:{terpene}	NZ_CP085680_Region1:{2}/NZ_CP085680_Region2:{1}/NZ_CP085680_Region3:{1}/NZ_CP085680_Region4:{1}/NZ_CP085680_Region5:{1}/NZ_CP085680_Region6:{1}/NZ_CP085680_Region7:{1}/NZ_CP085680_Region8:{1}	NZ_CP085680_Region1:{598873-632894}/NZ_CP085680_Region2:{675063-688468}/NZ_CP085680_Region3:{1082973-1114362}/NZ_CP085680_Region4:{1560123-1581304}/NZ_CP085680_Region5:{1771085-1800452}/NZ_CP085680_Region6:{1984747-2018577}/NZ_CP085680_Region7:{2159929-2204764}/NZ_CP085680_Region8:{2325680-2346873}	NZ_CP085680_Region1:{28}/NZ_CP085680_Region2:{11}/NZ_CP085680_Region3:{25}/NZ_CP085680_Region4:{18}/NZ_CP085680_Region5:{23}/NZ_CP085680_Region6:{30}/NZ_CP085680_Region7:{31}/NZ_CP085680_Region8:{21}	NZ_CP085680_Region1:{-}/NZ_CP085680_Region2:{BGC0002568.2[3]||BGC0001587.5[2]}/NZ_CP085680_Region3:{-}/NZ_CP085680_Region4:{-}/NZ_CP085680_Region5:{-}/NZ_CP085680_Region6:{BGC0002174.2[1]}/NZ_CP085680_Region7:{-}/NZ_CP085680_Region8:{BGC0000637.3[2]}	BGC0000637.3/BGC0001587.5/BGC0002174.2/BGC0002568.2	(NAPAA)x2/aminopolycarboxylic-acid/azole-containing-RiPP/betalactone/NI-siderophore/T1PKS/terpene/terpene-precursor	9	-	-
Refseq	GCF_026650845.1	ASM2665084v1	SAMN22442118	Corynebacterium pseudotuberculosis	1719	MB5	2022-12-09	2022	2022-12-05	SPAdes v. V3.9.1	1	0	1	NZ_CP085681.1	2370691	2370691	-	False	c	527x	Corynebacterium pseudotuberculosis strain MB5 chromosome, complete genome	CP013260.2 - CpMB11	-	FALSE	Other	short_read_only	reference_based	FALSE	False	False	2163	2098	2061	37	4, 4, 4 (5S, 16S, 23S)	50	3	9	6002	1	30513	8	6002	3743	1	659	659	0	0	0	0	0	0	0.01287	FALSE	interspersed	FALSE	Bacteria	Actinomycetota	Actinomycetes	Mycobacteriales	Corynebacteriaceae	Corynebacterium	Corynebacterium pseudotuberculosis	Corynebacterium pseudotuberculosis	Bacteria	Actinomycetota	Actinomycetes	Mycobacteriales	Mycobacteriaceae	Corynebacterium	Corynebacterium pseudotuberculosis	4	-	1519/1519/1519/1519	NZ_CP085681.1/NZ_CP085681.1/NZ_CP085681.1/NZ_CP085681.1	643009/1060300/1883711/2264912	644528/1061819/1885230/2266431	1/1/-1/-1	100	NZ_CP085681_Region1:{NAPAA+betalactone}/NZ_CP085681_Region2:{aminopolycarboxylic-acid}/NZ_CP085681_Region3:{NI-siderophore}/NZ_CP085681_Region4:{terpene-precursor}/NZ_CP085681_Region5:{azole-containing-RiPP}/NZ_CP085681_Region6:{NAPAA}/NZ_CP085681_Region7:{T1PKS}/NZ_CP085681_Region8:{terpene}	NZ_CP085681_Region1:{2}/NZ_CP085681_Region2:{1}/NZ_CP085681_Region3:{1}/NZ_CP085681_Region4:{1}/NZ_CP085681_Region5:{1}/NZ_CP085681_Region6:{1}/NZ_CP085681_Region7:{1}/NZ_CP085681_Region8:{1}	NZ_CP085681_Region1:{598873-632894}/NZ_CP085681_Region2:{675063-688468}/NZ_CP085681_Region3:{1082975-1114364}/NZ_CP085681_Region4:{1560162-1581343}/NZ_CP085681_Region5:{1771463-1800830}/NZ_CP085681_Region6:{1985125-2018955}/NZ_CP085681_Region7:{2160308-2205143}/NZ_CP085681_Region8:{2326059-2347252}	NZ_CP085681_Region1:{28}/NZ_CP085681_Region2:{11}/NZ_CP085681_Region3:{25}/NZ_CP085681_Region4:{18}/NZ_CP085681_Region5:{23}/NZ_CP085681_Region6:{30}/NZ_CP085681_Region7:{31}/NZ_CP085681_Region8:{21}	NZ_CP085681_Region1:{-}/NZ_CP085681_Region2:{BGC0002568.2[3]||BGC0001587.5[2]}/NZ_CP085681_Region3:{-}/NZ_CP085681_Region4:{-}/NZ_CP085681_Region5:{-}/NZ_CP085681_Region6:{BGC0002174.2[1]}/NZ_CP085681_Region7:{-}/NZ_CP085681_Region8:{BGC0000637.3[2]}	BGC0000637.3/BGC0001587.5/BGC0002174.2/BGC0002568.2	(NAPAA)x2/aminopolycarboxylic-acid/azole-containing-RiPP/betalactone/NI-siderophore/T1PKS/terpene/terpene-precursor	9	-	-
Refseq	GCF_026650865.1	ASM2665086v1	SAMN17311133	Vibrio parahaemolyticus	670	LH214	2022-12-09	2022	2022-12-05	SPAdes v2.3	2	1	3	NZ_CP085857.1/NZ_CP085858.1/NZ_CP085859.1	5316844	3356699/1870469/89676	89676	False/False/True	c/c/c	100x/100x/100x	Vibrio parahaemolyticus strain LH214 chromosome LH214_1, complete sequence/Vibrio parahaemolyticus strain LH214 chromosome LH214_2, complete sequence/Vibrio parahaemolyticus strain LH214 plasmid pLH214-1, complete sequence	-	-	FALSE	ONT	long_read_only	de_novo	FALSE	False/False/False	False/False/False	4982	4827	4724	103	10, 9, 9 (5S, 16S, 23S)	123	4	92	5848	1	116524	85	5848	746	7	4404	953	0	0	0	0	0	0	0.02192	FALSE	interspersed	FALSE	Bacteria	Pseudomonadota	Gammaproteobacteria	Vibrionales	Vibrionaceae	Vibrio	Vibrio parahaemolyticus	Vibrio parahaemolyticus	Bacteria	Pseudomonadota	Gammaproteobacteria	Enterobacterales	Vibrionaceae	Vibrio	Vibrio parahaemolyticus	9	-	1553/1554/1553/1553/1553/1553/1554/1553/1553	NZ_CP085857.1/NZ_CP085857.1/NZ_CP085857.1/NZ_CP085857.1/NZ_CP085857.1/NZ_CP085857.1/NZ_CP085857.1/NZ_CP085857.1/NZ_CP085858.1	25938/574382/2900795/3006759/3192131/3197375/3257347/3298655/1698629	27491/575936/2902348/3008312/3193684/3198928/3258901/3300208/1700182	1/1/-1/-1/-1/-1/-1/-1/1	99.3	NZ_CP085857_Region1:{betalactone}/NZ_CP085857_Region2:{terpene-precursor}/NZ_CP085857_Region3:{arylpolyene}/NZ_CP085857_Region4:{ectoine}/NZ_CP085857_Region5:{RiPP-like}/NZ_CP085858_Region1:{NI-siderophore}	NZ_CP085857_Region1:{1}/NZ_CP085857_Region2:{1}/NZ_CP085857_Region3:{1}/NZ_CP085857_Region4:{1}/NZ_CP085857_Region5:{1}/NZ_CP085858_Region1:{1}	NZ_CP085857_Region1:{337001-365320}/NZ_CP085857_Region2:{722456-743340}/NZ_CP085857_Region3:{909266-952852}/NZ_CP085857_Region4:{1807628-1818014}/NZ_CP085857_Region5:{3274595-3285461}/NZ_CP085858_Region1:{1445891-1478736}	NZ_CP085857_Region1:{19}/NZ_CP085857_Region2:{21}/NZ_CP085857_Region3:{43}/NZ_CP085857_Region4:{8}/NZ_CP085857_Region5:{8}/NZ_CP085858_Region1:{21}	NZ_CP085857_Region1:{-}/NZ_CP085857_Region2:{-}/NZ_CP085857_Region3:{BGC0000837.4[18]||BGC0001890.3[12]||BGC0000836.5[10]||BGC0002008.3[9]}/NZ_CP085857_Region4:{BGC0000854.3[4]||BGC0000856.3[4]||BGC0000857.3[4]||BGC0000859.3[4]||BGC0000860.3[3]||BGC0000855.3[3]||BGC0000852.5[2]||BGC0002052.3[2]||BGC0000853.3[2]||BGC0000858.3[2]}/NZ_CP085857_Region5:{-}/NZ_CP085858_Region1:{BGC0000947.5[11]||BGC0000946.5[5]||BGC0002527.2[3]||BGC0001408.5[2]||BGC0002466.3[2]}	BGC0000836.5/BGC0000837.4/BGC0000852.5/BGC0000853.3/BGC0000854.3/BGC0000855.3/BGC0000856.3/BGC0000857.3/BGC0000858.3/BGC0000859.3/BGC0000860.3/BGC0000946.5/BGC0000947.5/BGC0001408.5/BGC0001890.3/BGC0002008.3/BGC0002052.3/BGC0002466.3/BGC0002527.2	arylpolyene/betalactone/ectoine/NI-siderophore/RiPP-like/terpene-precursor	6	-	-
Refseq	GCF_026650885.1	ASM2665088v1	SAMN22569088	Enterococcus faecalis	1351	FA2-2	2022-12-09	2022	2022-12-05	Trycycler v0.5.0; Flye v2.9-b1768; Raven v1.6.1; Miniasm v0.3-r179; Minipolish v0.1.2	1	0	1	NZ_CP085841.1	2884143	2884143	-	False	c	498x	Enterococcus faecalis strain FA2-2 chromosome, complete genome	-	-	FALSE	ONT	hybrid	de_novo	FALSE	False	False	2812	2735	2674	61	4, 4, 4 (5S, 16S, 23S)	61	4	40	6170	1	64019	35	6170	1093	5	1402	1032	0	0	0	0	0	0	0.0222	FALSE	interspersed	FALSE	Bacteria	Bacillota	Bacilli	Lactobacillales	Enterococcaceae	Enterococcus	Enterococcus faecalis	Enterococcus faecalis	Bacteria	Bacillota	Bacilli	Lactobacillales	Enterococcaceae	Enterococcus	Enterococcus faecalis	4	-	1561/1561/1561/1561	NZ_CP085841.1/NZ_CP085841.1/NZ_CP085841.1/NZ_CP085841.1	236522/468191/2014170/2834992	238083/469752/2015731/2836553	1/1/-1/-1	99.9	NZ_CP085841_Region1:{RiPP-like}/NZ_CP085841_Region2:{terpene-precursor}	NZ_CP085841_Region1:{1}/NZ_CP085841_Region2:{1}	NZ_CP085841_Region1:{1602609-1613490}/NZ_CP085841_Region2:{2084195-2105076}	NZ_CP085841_Region1:{16}/NZ_CP085841_Region2:{24}	NZ_CP085841_Region1:{-}/NZ_CP085841_Region2:{-}	-	RiPP-like/terpene-precursor	2	-	-
Refseq	GCF_026650905.1	ASM2665090v1	SAMN22045398	Clostridium estertheticum	238834	CF016	2022-12-09	2022	2022-12-05	unicycler v1	1	6	7	NZ_CP086140.1/NZ_CP086142.1/NZ_CP086145.1/NZ_CP086144.1/NZ_CP086141.1/NZ_CP086143.1/NZ_CP086146.1	5510965	5053333/118263/16351/18434/269589/34324/671	269589	False/True/True/True/True/True/True	c/c/c/c/c/c/l	150x/150x/150x/150x/150x/150x/150x	Clostridium estertheticum strain CF016 chromosome, complete genome/Clostridium estertheticum strain CF016 plasmid pCF016-118, complete sequence/Clostridium estertheticum strain CF016 plasmid pCF016-16, complete sequence/Clostridium estertheticum strain CF016 plasmid pCF016-18, complete sequence/Clostridium estertheticum strain CF016 plasmid pCF016-270, complete sequence/Clostridium estertheticum strain CF016 plasmid pCF016-34, complete sequence/Clostridium estertheticum strain CF016 plasmid pCF016-f, complete sequence	-	-	FALSE	ONT	hybrid	de_novo	FALSE	False/False/False/False/False/False/False	False/False/False/False/False/False/False	5250	5115	5003	112	15, 14, 13 (5S, 16S, 23S)	89	4	116	5518	2	235198	112	5518	1622	4	5134	844	0	0	0	0	0	0	0.04268	FALSE	interspersed	FALSE	Bacteria	Bacillota	Clostridia	Eubacteriales	Clostridiaceae	Clostridium	Clostridium estertheticum	Clostridium estertheticum	Bacteria	Bacillota	Clostridia	Clostridiales	Clostridiaceae	Clostridium_AD	Clostridium_AD estertheticum	14	-	1514/1514/1514/1514/1514/1514/1514/1514/1514/1514/1514/1514/1514/1514	NZ_CP086140.1/NZ_CP086140.1/NZ_CP086140.1/NZ_CP086140.1/NZ_CP086140.1/NZ_CP086140.1/NZ_CP086140.1/NZ_CP086140.1/NZ_CP086140.1/NZ_CP086140.1/NZ_CP086140.1/NZ_CP086140.1/NZ_CP086140.1/NZ_CP086140.1	10392/18146/33024/77383/244474/253327/1219439/1249292/1281208/2610981/5028971/5035201/5044778/5050318	11906/19660/34538/78897/245988/254841/1220953/1250806/1282722/2612495/5030485/5036715/5046292/5051832	-1/-1/-1/-1/1/1/1/1/1/-1/-1/-1/-1/-1	100	NZ_CP086140_Region1:{RiPP-like}/NZ_CP086140_Region2:{terpene-precursor}/NZ_CP086140_Region3:{ranthipeptide}/NZ_CP086140_Region4:{NRPS+NRPS-like+T1PKS+cyclic-lactone-autoinducer}/NZ_CP086140_Region5:{deazapurine}/NZ_CP086140_Region6:{cyclic-lactone-autoinducer}/NZ_CP086140_Region7:{cyclic-lactone-autoinducer}/NZ_CP086140_Region8:{darobactin+triceptide}/NZ_CP086140_Region9:{terpene-precursor}/NZ_CP086140_Region10:{transAT-PKS+NRPS+cyclic-lactone-autoinducer}/NZ_CP086142_Region1:{cyclic-lactone-autoinducer+lanthipeptide-class-ii}/NZ_CP086145_Region1:{lanthipeptide-class-ii}/NZ_CP086141_Region1:{cyclic-lactone-autoinducer}/NZ_CP086141_Region2:{lanthipeptide-class-i+lanthipeptide-class-ii}	NZ_CP086140_Region1:{1}/NZ_CP086140_Region2:{1}/NZ_CP086140_Region3:{1}/NZ_CP086140_Region4:{4}/NZ_CP086140_Region5:{1}/NZ_CP086140_Region6:{1}/NZ_CP086140_Region7:{1}/NZ_CP086140_Region8:{2}/NZ_CP086140_Region9:{1}/NZ_CP086140_Region10:{3}/NZ_CP086142_Region1:{2}/NZ_CP086145_Region1:{1}/NZ_CP086141_Region1:{1}/NZ_CP086141_Region2:{2}	NZ_CP086140_Region1:{943121-955343}/NZ_CP086140_Region2:{1953804-1974673}/NZ_CP086140_Region3:{2348255-2369818}/NZ_CP086140_Region4:{2494258-2550410}/NZ_CP086140_Region5:{3692944-3715342}/NZ_CP086140_Region6:{3867343-3889442}/NZ_CP086140_Region7:{3941480-3962273}/NZ_CP086140_Region8:{4024990-4046042}/NZ_CP086140_Region9:{4409348-4430169}/NZ_CP086140_Region10:{4662389-4752902}/NZ_CP086142_Region1:{17251-45192}/NZ_CP086145_Region1:{952-16351}/NZ_CP086141_Region1:{1-15917}/NZ_CP086141_Region2:{150029-194775}	NZ_CP086140_Region1:{8}/NZ_CP086140_Region2:{24}/NZ_CP086140_Region3:{21}/NZ_CP086140_Region4:{49}/NZ_CP086140_Region5:{18}/NZ_CP086140_Region6:{19}/NZ_CP086140_Region7:{21}/NZ_CP086140_Region8:{23}/NZ_CP086140_Region9:{23}/NZ_CP086140_Region10:{53}/NZ_CP086142_Region1:{31}/NZ_CP086145_Region1:{14}/NZ_CP086141_Region1:{17}/NZ_CP086141_Region2:{33}	NZ_CP086140_Region1:{-}/NZ_CP086140_Region2:{-}/NZ_CP086140_Region3:{-}/NZ_CP086140_Region4:{BGC0000279.5[3]||BGC0001922.4[2]||BGC0001409.5[2]||BGC0001061.4[2]}/NZ_CP086140_Region5:{-}/NZ_CP086140_Region6:{-}/NZ_CP086140_Region7:{-}/NZ_CP086140_Region8:{-}/NZ_CP086140_Region9:{-}/NZ_CP086140_Region10:{BGC0002667.2[5]}/NZ_CP086142_Region1:{-}/NZ_CP086145_Region1:{-}/NZ_CP086141_Region1:{-}/NZ_CP086141_Region2:{BGC0002668.2[3]||BGC0000515.4[3]}	BGC0000279.5/BGC0000515.4/BGC0001061.4/BGC0001409.5/BGC0001922.4/BGC0002667.2/BGC0002668.2	(cyclic-lactone-autoinducer)x6/(lanthipeptide-class-ii)x3/(NRPS)x2/(terpene-precursor)x2/darobactin/deazapurine/lanthipeptide-class-i/NRPS-like/ranthipeptide/RiPP-like/T1PKS/transAT-PKS/triceptide	22	-	-
Refseq	GCF_026650925.1	ASM2665092v1	SAMN22045401	Clostridium estertheticum	238834	CM034	2022-12-09	2022	2022-12-05	unicycler v1	1	7	8	NZ_CP086147.1/NZ_CP086149.1/NZ_CP086148.1/NZ_CP086152.1/NZ_CP086154.1/NZ_CP086151.1/NZ_CP086150.1/NZ_CP086153.1	4931916	4494196/104777/189172/32721/3854/48259/50737/8200	189172	False/True/True/True/True/True/True/True	c/c/c/c/c/c/c/c	150x/150x/150x/150x/150x/150x/150x/150x	Clostridium estertheticum strain CM034 chromosome, complete genome/Clostridium estertheticum strain CM034 plasmid pCM034-105, complete sequence/Clostridium estertheticum strain CM034 plasmid pCM034-189, complete sequence/Clostridium estertheticum strain CM034 plasmid pCM034-33, complete sequence/Clostridium estertheticum strain CM034 plasmid pCM034-4, complete sequence/Clostridium estertheticum strain CM034 plasmid pCM034-48, complete sequence/Clostridium estertheticum strain CM034 plasmid pCM034-51, complete sequence/Clostridium estertheticum strain CM034 plasmid pCM034-8, complete sequence	-	-	FALSE	ONT	hybrid	de_novo	FALSE	False/False/False/False/False/False/False/False	False/False/False/False/False/False/False/False	4771	4625	4540	85	18, 17, 16 (5S, 16S, 23S)	91	4	88	7902	3	221334	83	7902	1837	5	1075	612	0	0	0	0	0	0	0.04488	TRUE	interspersed	FALSE	Bacteria	Bacillota	Clostridia	Eubacteriales	Clostridiaceae	Clostridium	Clostridium estertheticum	Clostridium estertheticum	Bacteria	Bacillota	Clostridia	Clostridiales	Clostridiaceae	Clostridium_AD	Clostridium_AD estertheticum	17	-	1518/1518/1518/1518/1518/1518/1518/1518/1518/1518/1518/1518/1518/1518/1518/1518/1518	NZ_CP086147.1/NZ_CP086147.1/NZ_CP086147.1/NZ_CP086147.1/NZ_CP086147.1/NZ_CP086147.1/NZ_CP086147.1/NZ_CP086147.1/NZ_CP086147.1/NZ_CP086147.1/NZ_CP086147.1/NZ_CP086147.1/NZ_CP086147.1/NZ_CP086147.1/NZ_CP086147.1/NZ_CP086147.1/NZ_CP086147.1	1087598/1093795/1102475/1111478/1117032/1123508/1129401/1143713/1151507/1166389/1211017/1374584/1380867/2312612/2342578/2382445/3443247	1089116/1095313/1103993/1112996/1118550/1125026/1130919/1145231/1153025/1167907/1212535/1376102/1382385/2314130/2344096/2383963/3444765	-1/-1/-1/-1/-1/-1/-1/-1/-1/-1/-1/1/1/1/1/1/-1	100	NZ_CP086147_Region1:{deazapurine}/NZ_CP086147_Region2:{cyclic-lactone-autoinducer}/NZ_CP086147_Region3:{cyclic-lactone-autoinducer}/NZ_CP086147_Region4:{RiPP-like}/NZ_CP086147_Region5:{ranthipeptide}/NZ_CP086147_Region6:{terpene-precursor}/NZ_CP086147_Region7:{ranthipeptide}/NZ_CP086147_Region8:{cyclic-lactone-autoinducer}/NZ_CP086149_Region1:{cyclic-lactone-autoinducer+lanthipeptide-class-i}/NZ_CP086148_Region1:{cyclic-lactone-autoinducer}	NZ_CP086147_Region1:{1}/NZ_CP086147_Region2:{1}/NZ_CP086147_Region3:{1}/NZ_CP086147_Region4:{1}/NZ_CP086147_Region5:{1}/NZ_CP086147_Region6:{1}/NZ_CP086147_Region7:{1}/NZ_CP086147_Region8:{1}/NZ_CP086149_Region1:{2}/NZ_CP086148_Region1:{1}	NZ_CP086147_Region1:{1-30073}/NZ_CP086147_Region2:{176140-196271}/NZ_CP086147_Region3:{251508-272301}/NZ_CP086147_Region4:{301938-312753}/NZ_CP086147_Region5:{1768369-1789733}/NZ_CP086147_Region6:{2837832-2858701}/NZ_CP086147_Region7:{3230154-3251717}/NZ_CP086147_Region8:{3370725-3391431}/NZ_CP086149_Region1:{39804-72233}/NZ_CP086148_Region1:{27763-48347}	NZ_CP086147_Region1:{24}/NZ_CP086147_Region2:{17}/NZ_CP086147_Region3:{19}/NZ_CP086147_Region4:{9}/NZ_CP086147_Region5:{21}/NZ_CP086147_Region6:{24}/NZ_CP086147_Region7:{21}/NZ_CP086147_Region8:{18}/NZ_CP086149_Region1:{36}/NZ_CP086148_Region1:{20}	NZ_CP086147_Region1:{BGC0000905.5[3]||BGC0000906.3[3]}/NZ_CP086147_Region2:{-}/NZ_CP086147_Region3:{-}/NZ_CP086147_Region4:{-}/NZ_CP086147_Region5:{-}/NZ_CP086147_Region6:{-}/NZ_CP086147_Region7:{-}/NZ_CP086147_Region8:{BGC0002667.2[2]||BGC0000600.3[2]}/NZ_CP086149_Region1:{BGC0002668.2[16]||BGC0000515.4[4]||BGC0000536.3[9]||BGC0000535.4[9]||BGC0000511.5[2]||BGC0000559.4[2]||BGC0000506.4[2]}/NZ_CP086148_Region1:{-}	BGC0000506.4/BGC0000511.5/BGC0000515.4/BGC0000535.4/BGC0000536.3/BGC0000559.4/BGC0000600.3/BGC0000905.5/BGC0000906.3/BGC0002667.2/BGC0002668.2	(cyclic-lactone-autoinducer)x5/(ranthipeptide)x2/deazapurine/lanthipeptide-class-i/RiPP-like/terpene-precursor	11	-	-
Refseq	GCF_026650945.1	ASM2665094v1	SAMN22045405	Clostridium tagluense	360422	CM022	2022-12-29	2022	2022-12-05	unicycler v1	1	3	4	NZ_CP086155.1/NZ_CP086157.1/NZ_CP086156.1/NZ_CP086158.1	5450588	5029099/180186/182841/58462	182841	False/True/True/True	c/c/c/c	150x/150x/150x/150x	Clostridium tagluense strain CM022 chromosome, complete genome/Clostridium tagluense strain CM022 plasmid pCM022-180, complete sequence/Clostridium tagluense strain CM022 plasmid pCM022-183, complete sequence/Clostridium tagluense strain CM022 plasmid pCM022-58, complete sequence	-	-	FALSE	ONT	hybrid	de_novo	FALSE	False/False/False/False	False/False/False/False	5122	4979	4890	89	15, 15, 14 (5S, 16S, 23S)	94	5	125	5509	2	236452	120	5509	1794	5	1389	659	0	0	0	0	0	0	0.04338	FALSE	interspersed	FALSE	Bacteria	Bacillota	Clostridia	Eubacteriales	Clostridiaceae	Clostridium	Clostridium tagluense	Clostridium tagluense	Bacteria	Bacillota	Clostridia	Clostridiales	Clostridiaceae	Clostridium_AD	Clostridium_AD tagluense	15	-	1518/1519/1518/1518/1518/1518/1519/1518/1518/1518/1518/1519/1519/1518/1518	NZ_CP086155.1/NZ_CP086155.1/NZ_CP086155.1/NZ_CP086155.1/NZ_CP086155.1/NZ_CP086155.1/NZ_CP086155.1/NZ_CP086155.1/NZ_CP086155.1/NZ_CP086155.1/NZ_CP086155.1/NZ_CP086155.1/NZ_CP086155.1/NZ_CP086155.1/NZ_CP086155.1	427592/436306/849533/858107/869036/2235142/3632009/4589138/4595518/4871891/4934385/4953770/4961825/5015329/5021238	429110/437825/851051/859625/870554/2236660/3633528/4590656/4597036/4873409/4935903/4955289/4963344/5016847/5022756	1/1/1/1/1/1/-1/-1/-1/1/1/1/1/1/1	99.3	NZ_CP086155_Region1:{cyclic-lactone-autoinducer}/NZ_CP086155_Region2:{deazapurine}/NZ_CP086155_Region3:{NRPS}/NZ_CP086155_Region4:{ranthipeptide}/NZ_CP086155_Region5:{terpene-precursor}/NZ_CP086155_Region6:{NRPS+T1PKS}/NZ_CP086155_Region7:{RiPP-like}/NZ_CP086157_Region1:{transAT-PKS+NRPS+NRPS-like}/NZ_CP086157_Region2:{RRE-containing}/NZ_CP086156_Region1:{cyclic-lactone-autoinducer}	NZ_CP086155_Region1:{1}/NZ_CP086155_Region2:{1}/NZ_CP086155_Region3:{1}/NZ_CP086155_Region4:{1}/NZ_CP086155_Region5:{1}/NZ_CP086155_Region6:{2}/NZ_CP086155_Region7:{1}/NZ_CP086157_Region1:{3}/NZ_CP086157_Region2:{1}/NZ_CP086156_Region1:{1}	NZ_CP086155_Region1:{826433-847228}/NZ_CP086155_Region2:{1269938-1292305}/NZ_CP086155_Region3:{2323001-2370518}/NZ_CP086155_Region4:{2932992-2954556}/NZ_CP086155_Region5:{3121104-3141973}/NZ_CP086155_Region6:{3444939-3533704}/NZ_CP086155_Region7:{4795251-4806060}/NZ_CP086157_Region1:{1-50882}/NZ_CP086157_Region2:{82866-104443}/NZ_CP086156_Region1:{165694-182841}	NZ_CP086155_Region1:{21}/NZ_CP086155_Region2:{24}/NZ_CP086155_Region3:{32}/NZ_CP086155_Region4:{22}/NZ_CP086155_Region5:{24}/NZ_CP086155_Region6:{47}/NZ_CP086155_Region7:{13}/NZ_CP086157_Region1:{39}/NZ_CP086157_Region2:{18}/NZ_CP086156_Region1:{20}	NZ_CP086155_Region1:{-}/NZ_CP086155_Region2:{BGC0001005.5[2]}/NZ_CP086155_Region3:{-}/NZ_CP086155_Region4:{-}/NZ_CP086155_Region5:{-}/NZ_CP086155_Region6:{BGC0001033.5[4]||BGC0000310.5[2]||BGC0001059.5[2]}/NZ_CP086155_Region7:{-}/NZ_CP086157_Region1:{-}/NZ_CP086157_Region2:{-}/NZ_CP086156_Region1:{-}	BGC0000310.5/BGC0001005.5/BGC0001033.5/BGC0001059.5	(NRPS)x3/(cyclic-lactone-autoinducer)x2/deazapurine/NRPS-like/ranthipeptide/RiPP-like/RRE-containing/T1PKS/terpene-precursor/transAT-PKS	13	-	-
Refseq	GCF_026650965.1	ASM2665096v1	SAMN22664610	Clostridium estertheticum	238834	CF002	2022-12-09	2022	2022-12-05	Unicycler v1	1	1	2	NZ_CP086237.1/NZ_CP086238.1	5444666	5100207/344459	344459	False/True	c/c	150x/150x	Clostridium estertheticum strain CF002 chromosome, complete genome/Clostridium estertheticum strain CF002 plasmid pCF002-344, complete sequence	-	-	FALSE	ONT	hybrid	de_novo	FALSE	False/False	False/False	5273	5127	5035	92	20, 17, 16 (5S, 16S, 23S)	89	4	88	5661	1	207524	81	5661	1839	7	4491	844	0	0	0	0	0	0	0.03812	FALSE	interspersed	FALSE	Bacteria	Bacillota	Clostridia	Eubacteriales	Clostridiaceae	Clostridium	Clostridium estertheticum	Clostridium estertheticum	Bacteria	Bacillota	Clostridia	Clostridiales	Clostridiaceae	Clostridium_AD	Clostridium_AD estertheticum_D	17	-	1514/1514/1518/1514/1518/1518/1518/1518/1518/1518/1518/1518/1518/1518/1518/1518/1518	NZ_CP086237.1/NZ_CP086237.1/NZ_CP086237.1/NZ_CP086237.1/NZ_CP086237.1/NZ_CP086237.1/NZ_CP086237.1/NZ_CP086237.1/NZ_CP086237.1/NZ_CP086237.1/NZ_CP086237.1/NZ_CP086237.1/NZ_CP086237.1/NZ_CP086237.1/NZ_CP086237.1/NZ_CP086237.1/NZ_CP086237.1	2007788/2014019/2022871/2028655/2038201/2043741/2050182/2062266/2070067/2084908/2156013/2326762/2333145/3413483/3450528/3464675/4716811	2009302/2015533/2024389/2030169/2039719/2045259/2051700/2063784/2071585/2086426/2157531/2328280/2334663/3415001/3452046/3466193/4718329	-1/-1/-1/-1/-1/-1/-1/-1/-1/-1/-1/1/1/1/1/1/-1	99.5	NZ_CP086237_Region1:{deazapurine}/NZ_CP086237_Region2:{cyclic-lactone-autoinducer}/NZ_CP086237_Region3:{terpene-precursor}/NZ_CP086237_Region4:{cyclic-lactone-autoinducer}/NZ_CP086237_Region5:{ranthipeptide}/NZ_CP086237_Region6:{ranthipeptide}/NZ_CP086237_Region7:{terpene-precursor}/NZ_CP086237_Region8:{ranthipeptide}/NZ_CP086237_Region9:{NRPS+NRPS-like+T1PKS+cyclic-lactone-autoinducer}/NZ_CP086238_Region1:{cyclic-lactone-autoinducer}/NZ_CP086238_Region2:{triceptide}	NZ_CP086237_Region1:{1}/NZ_CP086237_Region2:{1}/NZ_CP086237_Region3:{1}/NZ_CP086237_Region4:{1}/NZ_CP086237_Region5:{1}/NZ_CP086237_Region6:{1}/NZ_CP086237_Region7:{1}/NZ_CP086237_Region8:{1}/NZ_CP086237_Region9:{4}/NZ_CP086238_Region1:{1}/NZ_CP086238_Region2:{1}	NZ_CP086237_Region1:{765834-788233}/NZ_CP086237_Region2:{1015772-1036565}/NZ_CP086237_Region3:{1487231-1508043}/NZ_CP086237_Region4:{1914618-1935368}/NZ_CP086237_Region5:{2790386-2811750}/NZ_CP086237_Region6:{3751358-3772719}/NZ_CP086237_Region7:{4077240-4098109}/NZ_CP086237_Region8:{4450654-4472217}/NZ_CP086237_Region9:{4610909-4667073}/NZ_CP086238_Region1:{59544-80128}/NZ_CP086238_Region2:{278047-299099}	NZ_CP086237_Region1:{15}/NZ_CP086237_Region2:{20}/NZ_CP086237_Region3:{22}/NZ_CP086237_Region4:{19}/NZ_CP086237_Region5:{29}/NZ_CP086237_Region6:{20}/NZ_CP086237_Region7:{24}/NZ_CP086237_Region8:{21}/NZ_CP086237_Region9:{42}/NZ_CP086238_Region1:{20}/NZ_CP086238_Region2:{20}	NZ_CP086237_Region1:{-}/NZ_CP086237_Region2:{-}/NZ_CP086237_Region3:{-}/NZ_CP086237_Region4:{-}/NZ_CP086237_Region5:{-}/NZ_CP086237_Region6:{-}/NZ_CP086237_Region7:{-}/NZ_CP086237_Region8:{-}/NZ_CP086237_Region9:{BGC0001922.4[2]||BGC0000279.5[2]||BGC0001409.5[2]}/NZ_CP086238_Region1:{-}/NZ_CP086238_Region2:{-}	BGC0000279.5/BGC0001409.5/BGC0001922.4	(cyclic-lactone-autoinducer)x4/(ranthipeptide)x3/(terpene-precursor)x2/deazapurine/NRPS/NRPS-like/T1PKS/triceptide	14	-	-
Refseq	GCF_026650985.1	ASM2665098v1	SAMN22664609	Clostridium estertheticum	238834	CF009	2022-12-09	2022	2022-12-05	Unicycler v1	1	3	4	NZ_CP086239.1/NZ_CP086240.1/NZ_CP086241.1/NZ_CP086242.1	5350827	5183128/77413/45654/44632	77413	False/True/True/True	c/c/c/c	150x/150x/150x/150x	Clostridium estertheticum strain CF009 chromosome, complete genome/Clostridium estertheticum strain CF009 plasmid pCF009-a, complete sequence/Clostridium estertheticum strain CF009 plasmid pCF009-b, complete sequence/Clostridium estertheticum strain CF009 plasmid pCF009-c, complete sequence	-	-	FALSE	ONT	hybrid	de_novo	FALSE	False/False/False/False	False/False/False/False	5098	4958	4878	80	16, 16, 15 (5S, 16S, 23S)	89	4	105	5521	2	206404	98	5521	1620	7	3305	708	0	0	0	0	0	0	0.03857	FALSE	interspersed	FALSE	Bacteria	Bacillota	Clostridia	Eubacteriales	Clostridiaceae	Clostridium	Clostridium estertheticum	Clostridium estertheticum	Bacteria	Bacillota	Clostridia	Clostridiales	Clostridiaceae	Clostridium_AD	Clostridium_AD estertheticum_C	16	-	1514/1514/1514/1514/1514/1514/1514/1514/1514/1514/1514/1514/1514/1514/1514/1514	NZ_CP086239.1/NZ_CP086239.1/NZ_CP086239.1/NZ_CP086239.1/NZ_CP086239.1/NZ_CP086239.1/NZ_CP086239.1/NZ_CP086239.1/NZ_CP086239.1/NZ_CP086239.1/NZ_CP086239.1/NZ_CP086239.1/NZ_CP086239.1/NZ_CP086239.1/NZ_CP086239.1/NZ_CP086241.1	35320/1297436/3944234/3950493/3956765/3966308/3971841/3978296/3984054/4000774/4008534/4023268/4070916/4240083/4246439/36655	36834/1298950/3945748/3952007/3958279/3967822/3973355/3979810/3985568/4002288/4010048/4024782/4072430/4241597/4247953/38169	1/-1/-1/-1/-1/-1/-1/-1/-1/-1/-1/-1/-1/1/1/-1	100	NZ_CP086239_Region1:{terpene-precursor+cyclic-lactone-autoinducer}/NZ_CP086239_Region2:{ranthipeptide}/NZ_CP086239_Region3:{cyclic-lactone-autoinducer}/NZ_CP086239_Region4:{deazapurine}/NZ_CP086239_Region5:{cyclic-lactone-autoinducer}/NZ_CP086239_Region6:{terpene-precursor}/NZ_CP086239_Region7:{cyclic-lactone-autoinducer+RiPP-like}/NZ_CP086242_Region1:{lanthipeptide-class-ii+cyclic-lactone-autoinducer}	NZ_CP086239_Region1:{2}/NZ_CP086239_Region2:{1}/NZ_CP086239_Region3:{1}/NZ_CP086239_Region4:{1}/NZ_CP086239_Region5:{1}/NZ_CP086239_Region6:{1}/NZ_CP086239_Region7:{2}/NZ_CP086242_Region1:{2}	NZ_CP086239_Region1:{636980-670931}/NZ_CP086239_Region2:{1064437-1086000}/NZ_CP086239_Region3:{1938310-1958891}/NZ_CP086239_Region4:{2626273-2648670}/NZ_CP086239_Region5:{2871394-2892187}/NZ_CP086239_Region6:{3354515-3375324}/NZ_CP086239_Region7:{3815898-3836674}/NZ_CP086242_Region1:{1-22616}	NZ_CP086239_Region1:{37}/NZ_CP086239_Region2:{21}/NZ_CP086239_Region3:{17}/NZ_CP086239_Region4:{18}/NZ_CP086239_Region5:{20}/NZ_CP086239_Region6:{22}/NZ_CP086239_Region7:{21}/NZ_CP086242_Region1:{23}	NZ_CP086239_Region1:{-}/NZ_CP086239_Region2:{-}/NZ_CP086239_Region3:{-}/NZ_CP086239_Region4:{-}/NZ_CP086239_Region5:{-}/NZ_CP086239_Region6:{-}/NZ_CP086239_Region7:{-}/NZ_CP086242_Region1:{BGC0002667.2[5]}	BGC0002667.2	(cyclic-lactone-autoinducer)x5/(terpene-precursor)x2/deazapurine/lanthipeptide-class-ii/ranthipeptide/RiPP-like	11	-	-
Refseq	GCF_026651005.1	ASM2665100v1	SAMN22664608	Clostridium estertheticum	238834	CF003	2022-12-09	2022	2022-12-05	Unicycler v1	1	2	3	NZ_CP086243.1/NZ_CP086245.1/NZ_CP086244.1	5443277	5328174/44631/70472	70472	False/True/True	c/c/c	150x/150x/150x	Clostridium estertheticum strain CF003 chromosome, complete genome/Clostridium estertheticum strain CF003 plasmid pCF003-45, complete sequence/Clostridium estertheticum strain CF003 plasmid pCF003-70, complete sequence	-	-	FALSE	ONT	hybrid	de_novo	FALSE	False/False/False	False/False/False	5139	4995	4901	94	18, 17, 16 (5S, 16S, 23S)	89	4	119	11479	3	225106	114	5705	1428	5	11479	613	0	0	0	0	0	0	0.04135	TRUE	tandem	FALSE	Bacteria	Bacillota	Clostridia	Eubacteriales	Clostridiaceae	Clostridium	Clostridium estertheticum	Clostridium estertheticum	Bacteria	Bacillota	Clostridia	Clostridiales	Clostridiaceae	Clostridium_AD	Clostridium_AD estertheticum_C	17	-	1518/1518/1514/1514/1514/1514/1518/1518/1518/1514/1514/1514/1514/1518/1514/1514/1518	NZ_CP086243.1/NZ_CP086243.1/NZ_CP086243.1/NZ_CP086243.1/NZ_CP086243.1/NZ_CP086243.1/NZ_CP086243.1/NZ_CP086243.1/NZ_CP086243.1/NZ_CP086243.1/NZ_CP086243.1/NZ_CP086243.1/NZ_CP086243.1/NZ_CP086243.1/NZ_CP086243.1/NZ_CP086243.1/NZ_CP086243.1	436902/443264/612425/660074/674818/682556/699356/705120/711579/717111/726654/732994/739271/3381116/4714851/4751546/4797559	438420/444782/613939/661588/676332/684070/700874/706638/713097/718625/728168/734508/740785/3382634/4716365/4753060/4799077	-1/-1/1/1/1/1/1/1/1/1/1/1/1/1/-1/-1/-1	99.7	NZ_CP086243_Region1:{cyclic-lactone-autoinducer}/NZ_CP086243_Region2:{terpene-precursor}/NZ_CP086243_Region3:{RiPP-like}/NZ_CP086243_Region4:{cyclic-lactone-autoinducer}/NZ_CP086243_Region5:{deazapurine}/NZ_CP086243_Region6:{ranthipeptide}/NZ_CP086243_Region7:{NRPS+transAT-PKS}/NZ_CP086243_Region8:{terpene-precursor}/NZ_CP086245_Region1:{cyclic-lactone-autoinducer+lanthipeptide-class-ii}	NZ_CP086243_Region1:{1}/NZ_CP086243_Region2:{1}/NZ_CP086243_Region3:{1}/NZ_CP086243_Region4:{1}/NZ_CP086243_Region5:{1}/NZ_CP086243_Region6:{1}/NZ_CP086243_Region7:{2}/NZ_CP086243_Region8:{1}/NZ_CP086245_Region1:{2}	NZ_CP086243_Region1:{840467-861217}/NZ_CP086243_Region2:{1328772-1349581}/NZ_CP086243_Region3:{1652758-1664980}/NZ_CP086243_Region4:{1827759-1848552}/NZ_CP086243_Region5:{2071764-2094161}/NZ_CP086243_Region6:{3594945-3616508}/NZ_CP086243_Region7:{3939061-4013871}/NZ_CP086243_Region8:{4089925-4110794}/NZ_CP086245_Region1:{8004-36834}	NZ_CP086243_Region1:{24}/NZ_CP086243_Region2:{22}/NZ_CP086243_Region3:{13}/NZ_CP086243_Region4:{20}/NZ_CP086243_Region5:{18}/NZ_CP086243_Region6:{21}/NZ_CP086243_Region7:{53}/NZ_CP086243_Region8:{25}/NZ_CP086245_Region1:{25}	NZ_CP086243_Region1:{-}/NZ_CP086243_Region2:{-}/NZ_CP086243_Region3:{-}/NZ_CP086243_Region4:{-}/NZ_CP086243_Region5:{-}/NZ_CP086243_Region6:{-}/NZ_CP086243_Region7:{BGC0002430.3[2]}/NZ_CP086243_Region8:{-}/NZ_CP086245_Region1:{BGC0002667.2[5]}	BGC0002430.3/BGC0002667.2	(cyclic-lactone-autoinducer)x3/(terpene-precursor)x2/deazapurine/lanthipeptide-class-ii/NRPS/ranthipeptide/RiPP-like/transAT-PKS	11	-	-
Refseq	GCF_026651025.1	ASM2665102v1	SAMN22664607	Clostridium sp. CF011	2843318	CF011	2022-12-09	2022	2022-12-05	Unicycler v1	1	2	3	NZ_CP086246.1/NZ_CP086248.1/NZ_CP086247.1	4063009	3905337/68240/89432	89432	False/True/True	c/c/c	150x/150x/150x	Clostridium sp. CF011 chromosome, complete genome/Clostridium sp. CF011 plasmid pCF011-68, complete sequence/Clostridium sp. CF011 plasmid pCF011-89, complete sequence	-	-	FALSE	ONT	hybrid	de_novo	FALSE	False/False/False	False/False/False	3824	3677	3596	81	17, 17, 16 (5S, 16S, 23S)	93	4	120	7605	3	279598	118	7605	1764	2	1845	1183	0	0	0	0	0	0	0.06882	TRUE	interspersed	FALSE	Bacteria	Bacillota	Clostridia	Eubacteriales	Clostridiaceae	Clostridium	Clostridium sp. CF011	-	Bacteria	Bacillota	Clostridia	Clostridiales	Clostridiaceae	Clostridium_AD	Clostridium_AD estertheticum_B	17	-	1518/1532/1518/1518/1518/1518/1518/1518/1518/1518/1518/1518/1518/1518/1518/1518/1518	NZ_CP086246.1/NZ_CP086246.1/NZ_CP086246.1/NZ_CP086246.1/NZ_CP086246.1/NZ_CP086246.1/NZ_CP086246.1/NZ_CP086246.1/NZ_CP086246.1/NZ_CP086246.1/NZ_CP086246.1/NZ_CP086246.1/NZ_CP086246.1/NZ_CP086246.1/NZ_CP086246.1/NZ_CP086246.1/NZ_CP086246.1	1049005/1206387/2634628/2642878/2653085/2661019/2667436/2677145/2684971/2720910/2728946/2747503/2785326/3045089/3051273/3834919/3856587	1050523/1207919/2636146/2644396/2654603/2662537/2668954/2678663/2686489/2722428/2730464/2749021/2786844/3046607/3052791/3836437/3858105	-1/-1/-1/-1/-1/-1/-1/-1/-1/-1/-1/-1/-1/1/1/1/1	99	NZ_CP086246_Region1:{NRPS+transAT-PKS}/NZ_CP086246_Region2:{terpene-precursor}/NZ_CP086246_Region3:{ranthipeptide}/NZ_CP086246_Region4:{NRPS}/NZ_CP086246_Region5:{deazapurine}/NZ_CP086246_Region6:{cyclic-lactone-autoinducer+RiPP-like}/NZ_CP086246_Region7:{cyclic-lactone-autoinducer}/NZ_CP086246_Region8:{RRE-containing}/NZ_CP086248_Region1:{cyclic-lactone-autoinducer+lanthipeptide-class-ii}/NZ_CP086247_Region1:{azole-containing-RiPP}	NZ_CP086246_Region1:{2}/NZ_CP086246_Region2:{1}/NZ_CP086246_Region3:{1}/NZ_CP086246_Region4:{1}/NZ_CP086246_Region5:{1}/NZ_CP086246_Region6:{2}/NZ_CP086246_Region7:{1}/NZ_CP086246_Region8:{1}/NZ_CP086248_Region1:{2}/NZ_CP086247_Region1:{1}	NZ_CP086246_Region1:{18140-88852}/NZ_CP086246_Region2:{350503-371372}/NZ_CP086246_Region3:{636919-658480}/NZ_CP086246_Region4:{1038362-1092204}/NZ_CP086246_Region5:{1964416-1986804}/NZ_CP086246_Region6:{2118997-2149167}/NZ_CP086246_Region7:{2150906-2171702}/NZ_CP086246_Region8:{3400718-3421071}/NZ_CP086248_Region1:{34098-66409}/NZ_CP086247_Region1:{12050-35581}	NZ_CP086246_Region1:{44}/NZ_CP086246_Region2:{23}/NZ_CP086246_Region3:{20}/NZ_CP086246_Region4:{40}/NZ_CP086246_Region5:{17}/NZ_CP086246_Region6:{32}/NZ_CP086246_Region7:{19}/NZ_CP086246_Region8:{18}/NZ_CP086248_Region1:{33}/NZ_CP086247_Region1:{22}	NZ_CP086246_Region1:{-}/NZ_CP086246_Region2:{-}/NZ_CP086246_Region3:{-}/NZ_CP086246_Region4:{BGC0002122.2[2]||BGC0002667.2[2]}/NZ_CP086246_Region5:{-}/NZ_CP086246_Region6:{BGC0002667.2[4]}/NZ_CP086246_Region7:{-}/NZ_CP086246_Region8:{-}/NZ_CP086248_Region1:{-}/NZ_CP086247_Region1:{-}	(BGC0002667.2)x2/BGC0002122.2	(cyclic-lactone-autoinducer)x3/(NRPS)x2/azole-containing-RiPP/deazapurine/lanthipeptide-class-ii/ranthipeptide/RiPP-like/RRE-containing/terpene-precursor/transAT-PKS	13	-	-
Refseq	GCF_026651045.1	ASM2665104v1	SAMN22664606	Clostridium estertheticum	238834	DSM 14864	2022-12-09	2022	2022-12-05	Unicycler v1	1	2	3	NZ_CP086249.1/NZ_CP086250.1/NZ_CP086251.1	5088069	4764299/243849/79921	243849	False/True/True	c/c/c	150x/150x/150x	Clostridium estertheticum strain DSM 14864 chromosome, complete genome/Clostridium estertheticum strain DSM 14864 plasmid pDSM14864-244, complete sequence/Clostridium estertheticum strain DSM 14864 plasmid pDSM14864-80, complete sequence	-	-	FALSE	ONT	hybrid	de_novo	FALSE	False/False/False	False/False/False	4905	4761	4668	93	18, 17, 16 (5S, 16S, 23S)	89	4	72	5703	1	191762	70	5703	1872	2	1139	842	0	0	0	0	0	0	0.03769	FALSE	interspersed	FALSE	Bacteria	Bacillota	Clostridia	Eubacteriales	Clostridiaceae	Clostridium	Clostridium estertheticum	Clostridium estertheticum	Bacteria	Bacillota	Clostridia	Clostridiales	Clostridiaceae	Clostridium_AD	Clostridium_AD estertheticum	17	-	1514/1514/1514/1514/1514/1514/1514/1514/1514/1514/1514/1514/1514/1514/1514/1514/1514	NZ_CP086249.1/NZ_CP086249.1/NZ_CP086249.1/NZ_CP086249.1/NZ_CP086249.1/NZ_CP086249.1/NZ_CP086249.1/NZ_CP086249.1/NZ_CP086249.1/NZ_CP086249.1/NZ_CP086249.1/NZ_CP086249.1/NZ_CP086249.1/NZ_CP086249.1/NZ_CP086249.1/NZ_CP086249.1/NZ_CP086249.1	1654449/1660664/1669345/1674904/1681320/1687132/1692849/1707729/1715460/1730214/1773931/1940370/1947348/2848319/2880881/2919934/4120581	1655963/1662178/1670859/1676418/1682834/1688646/1694363/1709243/1716974/1731728/1775445/1941884/1948862/2849833/2882395/2921448/4122095	-1/-1/-1/-1/-1/-1/-1/-1/-1/-1/-1/1/1/1/1/1/-1	100	NZ_CP086249_Region1:{deazapurine}/NZ_CP086249_Region2:{cyclic-lactone-autoinducer}/NZ_CP086249_Region3:{RiPP-like}/NZ_CP086249_Region4:{terpene-precursor}/NZ_CP086249_Region5:{RiPP-like}/NZ_CP086249_Region6:{terpene-precursor}/NZ_CP086249_Region7:{ranthipeptide}/NZ_CP086249_Region8:{NRPS+cyclic-lactone-autoinducer+NRPS-like+T1PKS}/NZ_CP086250_Region1:{ranthipeptide}/NZ_CP086250_Region2:{cyclic-lactone-autoinducer}/NZ_CP086250_Region3:{RRE-containing}/NZ_CP086251_Region1:{cyclic-lactone-autoinducer}/NZ_CP086251_Region2:{cyclic-lactone-autoinducer+lanthipeptide-class-ii}	NZ_CP086249_Region1:{1}/NZ_CP086249_Region2:{1}/NZ_CP086249_Region3:{1}/NZ_CP086249_Region4:{1}/NZ_CP086249_Region5:{1}/NZ_CP086249_Region6:{1}/NZ_CP086249_Region7:{1}/NZ_CP086249_Region8:{4}/NZ_CP086250_Region1:{1}/NZ_CP086250_Region2:{1}/NZ_CP086250_Region3:{1}/NZ_CP086251_Region1:{1}/NZ_CP086251_Region2:{2}	NZ_CP086249_Region1:{518553-540951}/NZ_CP086249_Region2:{774074-794870}/NZ_CP086249_Region3:{827145-837960}/NZ_CP086249_Region4:{1181407-1202210}/NZ_CP086249_Region5:{2572244-2584466}/NZ_CP086249_Region6:{3498480-3519349}/NZ_CP086249_Region7:{3885036-3906599}/NZ_CP086249_Region8:{4014824-4070989}/NZ_CP086250_Region1:{118780-140162}/NZ_CP086250_Region2:{156886-177470}/NZ_CP086250_Region3:{215900-236160}/NZ_CP086251_Region1:{167-20908}/NZ_CP086251_Region2:{27477-55417}	NZ_CP086249_Region1:{15}/NZ_CP086249_Region2:{21}/NZ_CP086249_Region3:{10}/NZ_CP086249_Region4:{20}/NZ_CP086249_Region5:{10}/NZ_CP086249_Region6:{25}/NZ_CP086249_Region7:{21}/NZ_CP086249_Region8:{46}/NZ_CP086250_Region1:{20}/NZ_CP086250_Region2:{20}/NZ_CP086250_Region3:{21}/NZ_CP086251_Region1:{25}/NZ_CP086251_Region2:{31}	NZ_CP086249_Region1:{-}/NZ_CP086249_Region2:{-}/NZ_CP086249_Region3:{-}/NZ_CP086249_Region4:{-}/NZ_CP086249_Region5:{-}/NZ_CP086249_Region6:{-}/NZ_CP086249_Region7:{-}/NZ_CP086249_Region8:{BGC0000279.5[3]||BGC0001922.4[2]}/NZ_CP086250_Region1:{-}/NZ_CP086250_Region2:{-}/NZ_CP086250_Region3:{-}/NZ_CP086251_Region1:{-}/NZ_CP086251_Region2:{-}	BGC0000279.5/BGC0001922.4	(cyclic-lactone-autoinducer)x5/(ranthipeptide)x2/(RiPP-like)x2/(terpene-precursor)x2/deazapurine/lanthipeptide-class-ii/NRPS/NRPS-like/RRE-containing/T1PKS	17	-	-
Refseq	GCF_026651085.1	ASM2665108v1	SAMN27361453	Escherichia coli	562	GN02050	2022-12-09	2022	2022-12-05	HGAP v6.0.0.47841	1	7	8	NZ_CP095505.1/NZ_CP095504.1/NZ_CP095503.1/NZ_CP095502.1/NZ_CP095507.1/NZ_CP095506.1/NZ_CP095509.1/NZ_CP095508.1	5289801	5049189/120616/11795/16430/10934/67746/7459/5632	120616	False/True/True/True/True/True/True/True	c/l/l/l/l/l/l/l	508x/508x/508x/508x/508x/508x/508x/508x	Escherichia coli strain GN02050 chromosome, complete genome/Escherichia coli strain GN02050 plasmid p2050-1/Escherichia coli strain GN02050 plasmid p2050-2/Escherichia coli strain GN02050 plasmid p2050-3/Escherichia coli strain GN02050 plasmid p2050-4/Escherichia coli strain GN02050 plasmid p2050-5/Escherichia coli strain GN02050 plasmid p2050-6/Escherichia coli strain GN02050 plasmid p2050-7	-	-	FALSE	PacBio	long_read_only	de_novo	FALSE	False/False/False/False/False/False/False/False	False/False/False/False/False/False/False/False	5238	5112	4899	213	8, 7, 7 (5S, 16S, 23S)	98	6	111	15440	3	349957	107	15440	2301	4	11795	1353	0	0	0	0	0	0	0.06616	TRUE	interspersed	FALSE	Bacteria	Pseudomonadota	Gammaproteobacteria	Enterobacterales	Enterobacteriaceae	Escherichia	Escherichia coli	Escherichia coli	Bacteria	Pseudomonadota	Gammaproteobacteria	Enterobacterales	Enterobacteriaceae	Escherichia	Escherichia coli	7	-	1542/1542/1542/1542/1542/1542/1542	NZ_CP095505.1/NZ_CP095505.1/NZ_CP095505.1/NZ_CP095505.1/NZ_CP095505.1/NZ_CP095505.1/NZ_CP095505.1	1392471/2172206/2685505/2803901/2942249/2982420/3814622	1394013/2173748/2687047/2805443/2943791/2983962/3816164	-1/-1/1/1/1/1/1	99.7	NZ_CP095505_Region1:{NRP-metallophore+NRPS+T1PKS}/NZ_CP095505_Region2:{NI-siderophore}/NZ_CP095505_Region3:{terpene-precursor}/NZ_CP095505_Region4:{NRP-metallophore+NRPS}/NZ_CP095505_Region5:{azole-containing-RiPP}/NZ_CP095506_Region1:{azole-containing-RiPP}	NZ_CP095505_Region1:{3}/NZ_CP095505_Region2:{1}/NZ_CP095505_Region3:{1}/NZ_CP095505_Region4:{2}/NZ_CP095505_Region5:{1}/NZ_CP095506_Region1:{1}	NZ_CP095505_Region1:{555148-618347}/NZ_CP095505_Region2:{3443327-3475741}/NZ_CP095505_Region3:{4023168-4044067}/NZ_CP095505_Region4:{4156031-4210984}/NZ_CP095505_Region5:{4477481-4503773}/NZ_CP095506_Region1:{29526-51515}	NZ_CP095505_Region1:{52}/NZ_CP095505_Region2:{28}/NZ_CP095505_Region3:{22}/NZ_CP095505_Region4:{48}/NZ_CP095505_Region5:{20}/NZ_CP095506_Region1:{28}	NZ_CP095505_Region1:{BGC0001055.5[22]||BGC0002570.2[5]||BGC0000467.5[4]||BGC0002715.2[4]||BGC0002475.3[2]||BGC0000446.5[3]}/NZ_CP095505_Region2:{BGC0001499.5[6]||BGC0001498.5[6]||BGC0000939.5[2]||BGC0002682.2[2]}/NZ_CP095505_Region3:{-}/NZ_CP095505_Region4:{BGC0002476.2[10]||BGC0002413.3[9]||BGC0002414.3[9]||BGC0002495.2[5]||BGC0002679.2[4]||BGC0000451.5[4]||BGC0000343.5[3]||BGC0002474.2[3]||BGC0002680.2[6]||BGC0000368.5[4]||BGC0001502.4[3]||BGC0000352.5[2]||BGC0001783.5[2]||BGC0002324.3[2]||BGC0002492.3[2]||BGC0000392.5[2]||BGC0001351.3[3]||BGC0002544.3[3]||BGC0000300.5[3]||BGC0001114.5[2]||BGC0000294.5[2]||BGC0002528.3[2]||BGC0001890.3[2]||BGC0000309.5[2]||BGC0002695.2[2]||BGC0001185.5[2]||BGC0002473.3[2]||BGC0002696.2[2]||BGC0000371.5[2]||BGC0002017.3[2]||BGC0001752.4[2]||BGC0001211.5[2]||BGC0000454.5[2]||BGC0002494.3[2]||BGC0002686.2[2]||BGC0002466.3[2]||BGC0002415.2[2]||BGC0000423.5[2]||BGC0000366.5[2]}/NZ_CP095505_Region5:{BGC0000781.3[2]}/NZ_CP095506_Region1:{BGC0000568.5[7]}	BGC0000294.5/BGC0000300.5/BGC0000309.5/BGC0000343.5/BGC0000352.5/BGC0000366.5/BGC0000368.5/BGC0000371.5/BGC0000392.5/BGC0000423.5/BGC0000446.5/BGC0000451.5/BGC0000454.5/BGC0000467.5/BGC0000568.5/BGC0000781.3/BGC0000939.5/BGC0001055.5/BGC0001114.5/BGC0001185.5/BGC0001211.5/BGC0001351.3/BGC0001498.5/BGC0001499.5/BGC0001502.4/BGC0001752.4/BGC0001783.5/BGC0001890.3/BGC0002017.3/BGC0002324.3/BGC0002413.3/BGC0002414.3/BGC0002415.2/BGC0002466.3/BGC0002473.3/BGC0002474.2/BGC0002475.3/BGC0002476.2/BGC0002492.3/BGC0002494.3/BGC0002495.2/BGC0002528.3/BGC0002544.3/BGC0002570.2/BGC0002679.2/BGC0002680.2/BGC0002682.2/BGC0002686.2/BGC0002695.2/BGC0002696.2/BGC0002715.2	(azole-containing-RiPP)x2/(NRP-metallophore)x2/(NRPS)x2/NI-siderophore/T1PKS/terpene-precursor	9	-	-
Refseq	GCF_026651105.1	ASM2665110v1	SAMN27361456	Escherichia coli	562	GN02270	2022-12-09	2022	2022-12-05	HGAP v6.0.0.47841	1	3	4	NZ_CP095510.1/NZ_CP095511.1/NZ_CP095512.1/NZ_CP095513.1	5363149	5186706/164623/5161/6659	164623	False/True/True/True	c/l/l/l	335x/335x/335x/335x	Escherichia coli strain GN02270 chromosome, complete genome/Escherichia coli strain GN02270 plasmid p2270-1/Escherichia coli strain GN02270 plasmid p2270-2/Escherichia coli strain GN02270 plasmid p2270-3	-	-	FALSE	PacBio	long_read_only	de_novo	FALSE	False/False/False/False	False/False/False/False	5235	5118	4950	168	8, 7, 7 (5S, 16S, 23S)	86	9	121	12255	3	331027	115	12255	1454	6	4692	646	0	0	0	0	0	0	0.06172	TRUE	interspersed	FALSE	Bacteria	Pseudomonadota	Gammaproteobacteria	Enterobacterales	Enterobacteriaceae	Escherichia	Escherichia coli	Escherichia coli	Bacteria	Pseudomonadota	Gammaproteobacteria	Enterobacterales	Enterobacteriaceae	Escherichia	Escherichia coli	7	-	1542/1542/1542/1542/1542/1542/1542	NZ_CP095510.1/NZ_CP095510.1/NZ_CP095510.1/NZ_CP095510.1/NZ_CP095510.1/NZ_CP095510.1/NZ_CP095510.1	87114/181357/737749/1590967/4348932/5058329/5099423	88656/182899/739291/1592509/4350474/5059871/5100965	-1/-1/1/1/-1/-1/-1	98.9	NZ_CP095510_Region1:{arylpolyene}/NZ_CP095510_Region2:{NI-siderophore}/NZ_CP095510_Region3:{T1PKS+NRP-metallophore+NRPS}/NZ_CP095510_Region4:{RiPP-like}/NZ_CP095510_Region5:{NRP-metallophore+NRPS}/NZ_CP095510_Region6:{terpene-precursor}/NZ_CP095511_Region1:{azole-containing-RiPP}	NZ_CP095510_Region1:{1}/NZ_CP095510_Region2:{1}/NZ_CP095510_Region3:{3}/NZ_CP095510_Region4:{1}/NZ_CP095510_Region5:{2}/NZ_CP095510_Region6:{1}/NZ_CP095511_Region1:{1}	NZ_CP095510_Region1:{531221-574808}/NZ_CP095510_Region2:{1106531-1138945}/NZ_CP095510_Region3:{2288369-2351568}/NZ_CP095510_Region4:{3464554-3476314}/NZ_CP095510_Region5:{3810469-3865423}/NZ_CP095510_Region6:{4064880-4085779}/NZ_CP095511_Region1:{96271-118260}	NZ_CP095510_Region1:{45}/NZ_CP095510_Region2:{24}/NZ_CP095510_Region3:{40}/NZ_CP095510_Region4:{8}/NZ_CP095510_Region5:{50}/NZ_CP095510_Region6:{21}/NZ_CP095511_Region1:{28}	NZ_CP095510_Region1:{BGC0000836.5[18]||BGC0002008.3[17]||BGC0000837.4[9]||BGC0000838.3[2]}/NZ_CP095510_Region2:{BGC0001499.5[6]||BGC0001498.5[6]||BGC0000939.5[2]||BGC0002682.2[2]}/NZ_CP095510_Region3:{BGC0001055.5[22]||BGC0002570.2[5]||BGC0000467.5[4]||BGC0002715.2[4]||BGC0002475.3[2]||BGC0000446.5[3]}/NZ_CP095510_Region4:{-}/NZ_CP095510_Region5:{BGC0002476.2[10]||BGC0002413.3[9]||BGC0002414.3[10]||BGC0002495.2[5]||BGC0002679.2[4]||BGC0000451.5[4]||BGC0000343.5[3]||BGC0002474.2[3]||BGC0002680.2[6]||BGC0000368.5[4]||BGC0001502.4[3]||BGC0000352.5[2]||BGC0001652.5[2]||BGC0002324.3[2]||BGC0002492.3[2]||BGC0000392.5[2]||BGC0000300.5[3]||BGC0001114.5[2]||BGC0000294.5[2]||BGC0002528.3[2]||BGC0000309.5[2]||BGC0001890.3[2]||BGC0001185.5[2]||BGC0002695.2[2]||BGC0002473.3[2]||BGC0002696.2[2]||BGC0000371.5[2]||BGC0002017.3[2]||BGC0001752.4[2]||BGC0001211.5[2]||BGC0000454.5[2]||BGC0002494.3[2]||BGC0002493.3[2]||BGC0001351.3[2]||BGC0002544.3[2]||BGC0002686.2[2]||BGC0002466.3[2]||BGC0002415.2[2]||BGC0000423.5[2]||BGC0000366.5[2]}/NZ_CP095510_Region6:{-}/NZ_CP095511_Region1:{BGC0000568.5[7]}	BGC0000294.5/BGC0000300.5/BGC0000309.5/BGC0000343.5/BGC0000352.5/BGC0000366.5/BGC0000368.5/BGC0000371.5/BGC0000392.5/BGC0000423.5/BGC0000446.5/BGC0000451.5/BGC0000454.5/BGC0000467.5/BGC0000568.5/BGC0000836.5/BGC0000837.4/BGC0000838.3/BGC0000939.5/BGC0001055.5/BGC0001114.5/BGC0001185.5/BGC0001211.5/BGC0001351.3/BGC0001498.5/BGC0001499.5/BGC0001502.4/BGC0001652.5/BGC0001752.4/BGC0001890.3/BGC0002008.3/BGC0002017.3/BGC0002324.3/BGC0002413.3/BGC0002414.3/BGC0002415.2/BGC0002466.3/BGC0002473.3/BGC0002474.2/BGC0002475.3/BGC0002476.2/BGC0002492.3/BGC0002493.3/BGC0002494.3/BGC0002495.2/BGC0002528.3/BGC0002544.3/BGC0002570.2/BGC0002679.2/BGC0002680.2/BGC0002682.2/BGC0002686.2/BGC0002695.2/BGC0002696.2/BGC0002715.2	(NRP-metallophore)x2/(NRPS)x2/arylpolyene/azole-containing-RiPP/NI-siderophore/RiPP-like/T1PKS/terpene-precursor	10	-	-
Refseq	GCF_026651145.1	ASM2665114v1	SAMN27361457	Escherichia coli	562	GN02323	2022-12-09	2022	2022-12-05	HGAP v6.0.0.47841	1	3	4	NZ_CP095514.1/NZ_CP095515.1/NZ_CP095517.1/NZ_CP095516.1	5248807	5053990/114242/74109/6466	114242	False/True/True/True	c/l/l/l	488x/488x/488x/488x	Escherichia coli strain GN02323 chromosome, complete genome/Escherichia coli strain GN02323 plasmid p2323-1/Escherichia coli strain GN02323 plasmid p2323-2/Escherichia coli strain GN02323 plasmid p2323-3	-	-	FALSE	PacBio	long_read_only	de_novo	FALSE	False/False/False/False	False/False/False/False	5068	4956	4720	236	8, 7, 7 (5S, 16S, 23S)	84	6	96	28548	3	265519	91	11220	1454	5	28548	779	0	0	0	0	0	0	0.05059	TRUE	tandem	FALSE	Bacteria	Pseudomonadota	Gammaproteobacteria	Enterobacterales	Enterobacteriaceae	Escherichia	Escherichia coli	Escherichia coli	Bacteria	Pseudomonadota	Gammaproteobacteria	Enterobacterales	Enterobacteriaceae	Escherichia	Escherichia coli	7	-	1542/1542/1542/1542/1542/1542/1542	NZ_CP095514.1/NZ_CP095514.1/NZ_CP095514.1/NZ_CP095514.1/NZ_CP095514.1/NZ_CP095514.1/NZ_CP095514.1	78500/196835/336509/376772/1101074/3688252/4596100	80042/198377/338051/378314/1102616/3689794/4597642	1/1/1/1/1/-1/-1	99.7	NZ_CP095514_Region1:{terpene-precursor}/NZ_CP095514_Region2:{NRP-metallophore+NRPS}/NZ_CP095514_Region3:{azole-containing-RiPP}/NZ_CP095514_Region4:{NRP-metallophore+(NRPS)x2+(T1PKS)x2}/NZ_CP095514_Region5:{NRPS+T1PKS}/NZ_CP095514_Region6:{NI-siderophore}/NZ_CP095517_Region1:{azole-containing-RiPP}	NZ_CP095514_Region1:{1}/NZ_CP095514_Region2:{2}/NZ_CP095514_Region3:{1}/NZ_CP095514_Region4:{5}/NZ_CP095514_Region5:{2}/NZ_CP095514_Region6:{1}/NZ_CP095517_Region1:{1}	NZ_CP095514_Region1:{1370121-1391020}/NZ_CP095514_Region2:{1501660-1556645}/NZ_CP095514_Region3:{1822333-1848625}/NZ_CP095514_Region4:{2886551-3020131}/NZ_CP095514_Region5:{4071762-4127094}/NZ_CP095514_Region6:{4185158-4217029}/NZ_CP095517_Region1:{45785-67774}	NZ_CP095514_Region1:{22}/NZ_CP095514_Region2:{48}/NZ_CP095514_Region3:{20}/NZ_CP095514_Region4:{82}/NZ_CP095514_Region5:{43}/NZ_CP095514_Region6:{26}/NZ_CP095517_Region1:{26}	NZ_CP095514_Region1:{-}/NZ_CP095514_Region2:{BGC0002476.2[10]||BGC0002413.3[9]||BGC0002414.3[10]||BGC0002495.2[5]||BGC0002679.2[4]||BGC0000451.5[4]||BGC0000343.5[3]||BGC0002474.2[3]||BGC0002680.2[6]||BGC0000368.5[4]||BGC0001502.4[3]||BGC0000352.5[2]||BGC0001783.5[2]||BGC0002324.3[2]||BGC0002492.3[2]||BGC0000392.5[2]||BGC0001351.3[3]||BGC0000300.5[3]||BGC0001114.5[2]||BGC0000294.5[2]||BGC0002528.3[2]||BGC0000309.5[2]||BGC0001890.3[2]||BGC0001185.5[2]||BGC0002695.2[2]||BGC0002473.3[2]||BGC0002696.2[2]||BGC0000371.5[2]||BGC0002688.2[2]||BGC0002017.3[2]||BGC0001752.4[2]||BGC0001211.5[2]||BGC0000454.5[2]||BGC0002494.3[2]||BGC0002493.3[2]||BGC0002544.3[2]||BGC0002686.2[2]||BGC0002466.3[2]||BGC0002415.2[2]||BGC0000423.5[2]||BGC0000366.5[2]}/NZ_CP095514_Region3:{BGC0000781.3[2]}/NZ_CP095514_Region4:{BGC0001055.5[37]||BGC0000972.5[23]||BGC0002570.2[6]||BGC0000467.5[5]||BGC0002715.2[5]||BGC0001019.5[2]||BGC0001001.5[2]||BGC0001231.5[2]||BGC0002475.3[2]||BGC0000446.5[4]||BGC0000081.5[2]||BGC0001033.5[2]||BGC0001039.5[2]||BGC0000785.3[2]}/NZ_CP095514_Region5:{BGC0002570.2[2]}/NZ_CP095514_Region6:{BGC0001499.5[7]||BGC0001498.5[7]||BGC0000939.5[3]||BGC0002682.2[2]}/NZ_CP095517_Region1:{BGC0000568.5[7]}	(BGC0002570.2)x2/BGC0000081.5/BGC0000294.5/BGC0000300.5/BGC0000309.5/BGC0000343.5/BGC0000352.5/BGC0000366.5/BGC0000368.5/BGC0000371.5/BGC0000392.5/BGC0000423.5/BGC0000446.5/BGC0000451.5/BGC0000454.5/BGC0000467.5/BGC0000568.5/BGC0000781.3/BGC0000785.3/BGC0000939.5/BGC0000972.5/BGC0001001.5/BGC0001019.5/BGC0001033.5/BGC0001039.5/BGC0001055.5/BGC0001114.5/BGC0001185.5/BGC0001211.5/BGC0001231.5/BGC0001351.3/BGC0001498.5/BGC0001499.5/BGC0001502.4/BGC0001752.4/BGC0001783.5/BGC0001890.3/BGC0002017.3/BGC0002324.3/BGC0002413.3/BGC0002414.3/BGC0002415.2/BGC0002466.3/BGC0002473.3/BGC0002474.2/BGC0002475.3/BGC0002476.2/BGC0002492.3/BGC0002493.3/BGC0002494.3/BGC0002495.2/BGC0002528.3/BGC0002544.3/BGC0002679.2/BGC0002680.2/BGC0002682.2/BGC0002686.2/BGC0002688.2/BGC0002695.2/BGC0002696.2/BGC0002715.2	(NRPS)x4/(T1PKS)x3/(azole-containing-RiPP)x2/(NRP-metallophore)x2/NI-siderophore/terpene-precursor	13	-	-
Refseq	GCF_026651165.1	ASM2665116v1	SAMN27361458	Escherichia coli	562	GN02350	2022-12-09	2022	2022-12-05	HGAP v6.0.0.47841	1	1	2	NZ_CP095518.1/NZ_CP095519.1	5333286	5215336/117950	117950	False/True	c/l	756x/756x	Escherichia coli strain GN02350 chromosome, complete genome/Escherichia coli strain GN02350 plasmid p2350-1	-	-	FALSE	PacBio	long_read_only	de_novo	FALSE	False/False	False/False	5129	5014	4788	226	8, 7, 7 (5S, 16S, 23S)	87	6	86	7019	3	168207	85	7019	1430	1	853	853	0	0	0	0	0	0	0.03154	TRUE	interspersed	FALSE	Bacteria	Pseudomonadota	Gammaproteobacteria	Enterobacterales	Enterobacteriaceae	Escherichia	Escherichia coli	Escherichia coli	Bacteria	Pseudomonadota	Gammaproteobacteria	Enterobacterales	Enterobacteriaceae	Escherichia	Escherichia coli	7	-	1542/1542/1542/1542/1542/1542/1542	NZ_CP095518.1/NZ_CP095518.1/NZ_CP095518.1/NZ_CP095518.1/NZ_CP095518.1/NZ_CP095518.1/NZ_CP095518.1	1001797/1820762/1860924/2276728/2392525/2719981/3587742	1003339/1822304/1862466/2278270/2394067/2721523/3589284	-1/-1/-1/1/1/1/1	99.8	NZ_CP095518_Region1:{arylpolyene}/NZ_CP095518_Region2:{azole-containing-RiPP}/NZ_CP095518_Region3:{NRP-metallophore+NRPS}/NZ_CP095518_Region4:{terpene-precursor}/NZ_CP095518_Region5:{(NRPS)x2+(T1PKS)x2+NRP-metallophore}	NZ_CP095518_Region1:{1}/NZ_CP095518_Region2:{1}/NZ_CP095518_Region3:{2}/NZ_CP095518_Region4:{1}/NZ_CP095518_Region5:{5}	NZ_CP095518_Region1:{171226-214813}/NZ_CP095518_Region2:{322341-348633}/NZ_CP095518_Region3:{616226-671180}/NZ_CP095518_Region4:{782912-803811}/NZ_CP095518_Region5:{4290028-4423608}	NZ_CP095518_Region1:{36}/NZ_CP095518_Region2:{20}/NZ_CP095518_Region3:{49}/NZ_CP095518_Region4:{22}/NZ_CP095518_Region5:{81}	NZ_CP095518_Region1:{BGC0002008.3[18]||BGC0000836.5[18]||BGC0000837.4[9]||BGC0000838.3[2]}/NZ_CP095518_Region2:{BGC0000781.3[2]}/NZ_CP095518_Region3:{BGC0002476.2[10]||BGC0002413.3[9]||BGC0002414.3[10]||BGC0002495.2[5]||BGC0002679.2[4]||BGC0000451.5[4]||BGC0000343.5[3]||BGC0002474.2[3]||BGC0002680.2[6]||BGC0000368.5[4]||BGC0001502.4[3]||BGC0000352.5[2]||BGC0001652.5[2]||BGC0000392.5[3]||BGC0002324.3[2]||BGC0002492.3[2]||BGC0001351.3[3]||BGC0000300.5[3]||BGC0001114.5[2]||BGC0000294.5[2]||BGC0002528.3[2]||BGC0000309.5[2]||BGC0001890.3[2]||BGC0002695.2[2]||BGC0001185.5[2]||BGC0002473.3[2]||BGC0002696.2[2]||BGC0000371.5[2]||BGC0002017.3[2]||BGC0001752.4[2]||BGC0001211.5[2]||BGC0000454.5[2]||BGC0002494.3[2]||BGC0002493.3[2]||BGC0002544.3[2]||BGC0002686.2[2]||BGC0002466.3[2]||BGC0002415.2[2]||BGC0000423.5[2]||BGC0000366.5[2]}/NZ_CP095518_Region4:{-}/NZ_CP095518_Region5:{BGC0001055.5[37]||BGC0000972.5[23]||BGC0002570.2[6]||BGC0000467.5[5]||BGC0002715.2[5]||BGC0001019.5[2]||BGC0001001.5[2]||BGC0001231.5[2]||BGC0002475.3[2]||BGC0000446.5[4]||BGC0000081.5[2]||BGC0001033.5[2]||BGC0001039.5[2]||BGC0000785.3[2]}	BGC0000081.5/BGC0000294.5/BGC0000300.5/BGC0000309.5/BGC0000343.5/BGC0000352.5/BGC0000366.5/BGC0000368.5/BGC0000371.5/BGC0000392.5/BGC0000423.5/BGC0000446.5/BGC0000451.5/BGC0000454.5/BGC0000467.5/BGC0000781.3/BGC0000785.3/BGC0000836.5/BGC0000837.4/BGC0000838.3/BGC0000972.5/BGC0001001.5/BGC0001019.5/BGC0001033.5/BGC0001039.5/BGC0001055.5/BGC0001114.5/BGC0001185.5/BGC0001211.5/BGC0001231.5/BGC0001351.3/BGC0001502.4/BGC0001652.5/BGC0001752.4/BGC0001890.3/BGC0002008.3/BGC0002017.3/BGC0002324.3/BGC0002413.3/BGC0002414.3/BGC0002415.2/BGC0002466.3/BGC0002473.3/BGC0002474.2/BGC0002475.3/BGC0002476.2/BGC0002492.3/BGC0002493.3/BGC0002494.3/BGC0002495.2/BGC0002528.3/BGC0002544.3/BGC0002570.2/BGC0002679.2/BGC0002680.2/BGC0002686.2/BGC0002695.2/BGC0002696.2/BGC0002715.2	(NRPS)x3/(NRP-metallophore)x2/(T1PKS)x2/arylpolyene/azole-containing-RiPP/terpene-precursor	10	-	-
Refseq	GCF_026651185.1	ASM2665118v1	SAMN27361461	Escherichia coli	562	GN04171	2022-12-09	2022	2022-12-05	HGAP v6.0.0.47841	1	4	5	NZ_CP095520.1/NZ_CP095521.1/NZ_CP095524.1/NZ_CP095522.1/NZ_CP095523.1	5100549	4909815/42897/74318/67887/5632	74318	False/True/True/True/True	c/l/l/l/l	259x/259x/259x/259x/259x	Escherichia coli strain GN04171 chromosome, complete genome/Escherichia coli strain GN04171 plasmid p4171-1/Escherichia coli strain GN04171 plasmid p4171-2/Escherichia coli strain GN04171 plasmid p4171-3/Escherichia coli strain GN04171 plasmid p4171-4	-	-	FALSE	PacBio	long_read_only	de_novo	FALSE	False/False/False/False/False	False/False/False/False/False	5070	4957	4767	190	8, 7, 7 (5S, 16S, 23S)	86	5	70	5679	1	137351	64	5679	1426	6	1957	1226	0	0	0	0	0	0	0.02693	FALSE	interspersed	FALSE	Bacteria	Pseudomonadota	Gammaproteobacteria	Enterobacterales	Enterobacteriaceae	Escherichia	Escherichia coli	Escherichia coli	Bacteria	Pseudomonadota	Gammaproteobacteria	Enterobacterales	Enterobacteriaceae	Escherichia	Escherichia coli	7	-	1542/1542/1542/1542/1542/1542/1542	NZ_CP095520.1/NZ_CP095520.1/NZ_CP095520.1/NZ_CP095520.1/NZ_CP095520.1/NZ_CP095520.1/NZ_CP095520.1	630712/3278324/4016899/4528556/4643051/4805480/4845748	632254/3279866/4018441/4530098/4644593/4807022/4847290	1/-1/-1/1/1/1/1	99.6	NZ_CP095520_Region1:{terpene-precursor}/NZ_CP095520_Region2:{NRP-metallophore+NRPS}/NZ_CP095520_Region3:{azole-containing-RiPP}/NZ_CP095520_Region4:{NRP-metallophore+NRPS+T1PKS}/NZ_CP095520_Region5:{NI-siderophore}/NZ_CP095524_Region1:{azole-containing-RiPP}	NZ_CP095520_Region1:{1}/NZ_CP095520_Region2:{2}/NZ_CP095520_Region3:{1}/NZ_CP095520_Region4:{3}/NZ_CP095520_Region5:{1}/NZ_CP095524_Region1:{1}	NZ_CP095520_Region1:{846598-867497}/NZ_CP095520_Region2:{994872-1049857}/NZ_CP095520_Region3:{1372129-1398421}/NZ_CP095520_Region4:{2512881-2576080}/NZ_CP095520_Region5:{3663103-3695517}/NZ_CP095524_Region1:{59032-74318}	NZ_CP095520_Region1:{22}/NZ_CP095520_Region2:{51}/NZ_CP095520_Region3:{27}/NZ_CP095520_Region4:{40}/NZ_CP095520_Region5:{30}/NZ_CP095524_Region1:{17}	NZ_CP095520_Region1:{-}/NZ_CP095520_Region2:{BGC0002476.2[10]||BGC0002413.3[9]||BGC0002414.3[10]||BGC0002495.2[5]||BGC0002679.2[4]||BGC0000451.5[4]||BGC0000343.5[3]||BGC0002474.2[3]||BGC0002680.2[6]||BGC0000368.5[4]||BGC0001502.4[3]||BGC0000352.5[2]||BGC0000392.5[3]||BGC0002324.3[2]||BGC0002492.3[2]||BGC0001351.3[3]||BGC0000300.5[3]||BGC0001114.5[2]||BGC0000294.5[2]||BGC0002528.3[2]||BGC0000309.5[2]||BGC0001890.3[2]||BGC0001185.5[2]||BGC0002695.2[2]||BGC0002473.3[2]||BGC0002696.2[2]||BGC0000371.5[2]||BGC0002017.3[2]||BGC0001752.4[2]||BGC0001211.5[2]||BGC0000454.5[2]||BGC0002494.3[2]||BGC0002493.3[2]||BGC0002544.3[2]||BGC0002686.2[2]||BGC0002466.3[2]||BGC0002415.2[2]||BGC0000423.5[2]||BGC0000366.5[2]}/NZ_CP095520_Region3:{-}/NZ_CP095520_Region4:{BGC0001055.5[23]||BGC0002570.2[5]||BGC0000467.5[4]||BGC0002715.2[4]||BGC0002475.3[2]||BGC0000446.5[3]}/NZ_CP095520_Region5:{BGC0001499.5[6]||BGC0001498.5[6]||BGC0000939.5[2]||BGC0002682.2[2]}/NZ_CP095524_Region1:{BGC0000568.5[7]}	BGC0000294.5/BGC0000300.5/BGC0000309.5/BGC0000343.5/BGC0000352.5/BGC0000366.5/BGC0000368.5/BGC0000371.5/BGC0000392.5/BGC0000423.5/BGC0000446.5/BGC0000451.5/BGC0000454.5/BGC0000467.5/BGC0000568.5/BGC0000939.5/BGC0001055.5/BGC0001114.5/BGC0001185.5/BGC0001211.5/BGC0001351.3/BGC0001498.5/BGC0001499.5/BGC0001502.4/BGC0001752.4/BGC0001890.3/BGC0002017.3/BGC0002324.3/BGC0002413.3/BGC0002414.3/BGC0002415.2/BGC0002466.3/BGC0002473.3/BGC0002474.2/BGC0002475.3/BGC0002476.2/BGC0002492.3/BGC0002493.3/BGC0002494.3/BGC0002495.2/BGC0002528.3/BGC0002544.3/BGC0002570.2/BGC0002679.2/BGC0002680.2/BGC0002682.2/BGC0002686.2/BGC0002695.2/BGC0002696.2/BGC0002715.2	(azole-containing-RiPP)x2/(NRP-metallophore)x2/(NRPS)x2/NI-siderophore/T1PKS/terpene-precursor	9	-	-
Refseq	GCF_026651205.1	ASM2665120v1	SAMN27361466	Escherichia coli	562	GN05505	2022-12-09	2022	2022-12-05	HGAP v6.0.0.47841	1	3	4	NZ_CP095526.1/NZ_CP095525.1/NZ_CP095528.1/NZ_CP095527.1	5391862	5189315/125360/72021/5166	125360	False/True/True/True	c/l/l/l	217x/217x/217x/217x	Escherichia coli strain GN05505 chromosome, complete genome/Escherichia coli strain GN05505 plasmid p5505-1/Escherichia coli strain GN05505 plasmid p5505-2/Escherichia coli strain GN05505 plasmid p5505-3	-	-	FALSE	PacBio	long_read_only	de_novo	FALSE	False/False/False/False	False/False/False/False	5320	5201	5032	169	8, 7, 7 (5S, 16S, 23S)	88	9	117	14442	3	285208	112	14442	1292	5	4692	717	0	0	0	0	0	0	0.0529	TRUE	interspersed	FALSE	Bacteria	Pseudomonadota	Gammaproteobacteria	Enterobacterales	Enterobacteriaceae	Escherichia	Escherichia coli	Escherichia coli	Bacteria	Pseudomonadota	Gammaproteobacteria	Enterobacterales	Enterobacteriaceae	Escherichia	Escherichia coli	7	-	1542/1542/1542/1542/1542/1542/1542	NZ_CP095526.1/NZ_CP095526.1/NZ_CP095526.1/NZ_CP095526.1/NZ_CP095526.1/NZ_CP095526.1/NZ_CP095526.1	254832/3117849/3821426/3862520/3996378/4089899/4640942	256374/3119391/3822968/3864062/3997920/4091441/4642484	1/-1/-1/-1/-1/-1/1	98.9	NZ_CP095526_Region1:{T1PKS+NRP-metallophore+NRPS}/NZ_CP095526_Region2:{azole-containing-RiPP}/NZ_CP095526_Region3:{NRP-metallophore+NRPS}/NZ_CP095526_Region4:{terpene-precursor}/NZ_CP095526_Region5:{arylpolyene}/NZ_CP095526_Region6:{NI-siderophore}/NZ_CP095528_Region1:{azole-containing-RiPP}	NZ_CP095526_Region1:{3}/NZ_CP095526_Region2:{1}/NZ_CP095526_Region3:{2}/NZ_CP095526_Region4:{1}/NZ_CP095526_Region5:{1}/NZ_CP095526_Region6:{1}/NZ_CP095528_Region1:{1}	NZ_CP095526_Region1:{934067-997266}/NZ_CP095526_Region2:{2220106-2246398}/NZ_CP095526_Region3:{2580408-2635362}/NZ_CP095526_Region4:{2836028-2856927}/NZ_CP095526_Region5:{4434414-4478001}/NZ_CP095526_Region6:{4967216-4999630}/NZ_CP095528_Region1:{51819-72021}	NZ_CP095526_Region1:{38}/NZ_CP095526_Region2:{19}/NZ_CP095526_Region3:{50}/NZ_CP095526_Region4:{21}/NZ_CP095526_Region5:{45}/NZ_CP095526_Region6:{25}/NZ_CP095528_Region1:{23}	NZ_CP095526_Region1:{BGC0001055.5[20]||BGC0002570.2[5]||BGC0000467.5[4]||BGC0002715.2[4]||BGC0002475.3[2]||BGC0000446.5[3]}/NZ_CP095526_Region2:{BGC0000781.3[2]}/NZ_CP095526_Region3:{BGC0002476.2[10]||BGC0002413.3[9]||BGC0002414.3[10]||BGC0002495.2[5]||BGC0002679.2[4]||BGC0000451.5[4]||BGC0000343.5[3]||BGC0002474.2[3]||BGC0002680.2[6]||BGC0000368.5[4]||BGC0001502.4[3]||BGC0000352.5[2]||BGC0001652.5[2]||BGC0002324.3[2]||BGC0002492.3[2]||BGC0000392.5[2]||BGC0000300.5[3]||BGC0001114.5[2]||BGC0000294.5[2]||BGC0002528.3[2]||BGC0000309.5[2]||BGC0001890.3[2]||BGC0001185.5[2]||BGC0002695.2[2]||BGC0002473.3[2]||BGC0002696.2[2]||BGC0000371.5[2]||BGC0002017.3[2]||BGC0001752.4[2]||BGC0001211.5[2]||BGC0000454.5[2]||BGC0002494.3[2]||BGC0002493.3[2]||BGC0001351.3[2]||BGC0002544.3[2]||BGC0002686.2[2]||BGC0002466.3[2]||BGC0002415.2[2]||BGC0000423.5[2]||BGC0000366.5[2]}/NZ_CP095526_Region4:{-}/NZ_CP095526_Region5:{BGC0000836.5[18]||BGC0002008.3[17]||BGC0000837.4[9]||BGC0000838.3[2]}/NZ_CP095526_Region6:{BGC0001499.5[6]||BGC0001498.5[6]||BGC0000939.5[2]||BGC0002682.2[2]}/NZ_CP095528_Region1:{BGC0000568.5[7]}	BGC0000294.5/BGC0000300.5/BGC0000309.5/BGC0000343.5/BGC0000352.5/BGC0000366.5/BGC0000368.5/BGC0000371.5/BGC0000392.5/BGC0000423.5/BGC0000446.5/BGC0000451.5/BGC0000454.5/BGC0000467.5/BGC0000568.5/BGC0000781.3/BGC0000836.5/BGC0000837.4/BGC0000838.3/BGC0000939.5/BGC0001055.5/BGC0001114.5/BGC0001185.5/BGC0001211.5/BGC0001351.3/BGC0001498.5/BGC0001499.5/BGC0001502.4/BGC0001652.5/BGC0001752.4/BGC0001890.3/BGC0002008.3/BGC0002017.3/BGC0002324.3/BGC0002413.3/BGC0002414.3/BGC0002415.2/BGC0002466.3/BGC0002473.3/BGC0002474.2/BGC0002475.3/BGC0002476.2/BGC0002492.3/BGC0002493.3/BGC0002494.3/BGC0002495.2/BGC0002528.3/BGC0002544.3/BGC0002570.2/BGC0002679.2/BGC0002680.2/BGC0002682.2/BGC0002686.2/BGC0002695.2/BGC0002696.2/BGC0002715.2	(azole-containing-RiPP)x2/(NRP-metallophore)x2/(NRPS)x2/arylpolyene/NI-siderophore/T1PKS/terpene-precursor	10	-	-
Refseq	GCF_026651225.1	ASM2665122v1	SAMN27361467	Escherichia coli	562	GN06156	2022-12-09	2022	2022-12-05	Flye v2.4.2	1	3	4	NZ_CP095529.1/NZ_CP095532.1/NZ_CP095530.1/NZ_CP095531.1	5040973	4873837/14577/63283/89276	89276	False/True/True/True	c/l/l/l	571x/571x/571x/571x	Escherichia coli strain GN06156 chromosome, complete genome/Escherichia coli strain GN06156 plasmid unnamed1/Escherichia coli strain GN06156 plasmid p6156-1/Escherichia coli strain GN06156 plasmid p6156-2	-	-	FALSE	PacBio	long_read_only	de_novo	FALSE	False/False/False/False	False/False/False/False	4830	4713	4609	104	8, 7, 7 (5S, 16S, 23S)	86	9	49	5542	1	84132	40	5542	1292	9	4692	655	0	0	0	0	0	0	0.01669	FALSE	interspersed	FALSE	Bacteria	Pseudomonadota	Gammaproteobacteria	Enterobacterales	Enterobacteriaceae	Escherichia	Escherichia coli	Escherichia coli	Bacteria	Pseudomonadota	Gammaproteobacteria	Enterobacterales	Enterobacteriaceae	Escherichia	Escherichia coli	7	-	1542/1542/1542/1542/1542/1542/1542	NZ_CP095529.1/NZ_CP095529.1/NZ_CP095529.1/NZ_CP095529.1/NZ_CP095529.1/NZ_CP095529.1/NZ_CP095529.1	313/93854/227711/268804/993833/3585792/4319318	1855/95396/229253/270346/995375/3587334/4320860	1/1/1/1/1/-1/-1	98.9	NZ_CP095529_Region1:{terpene-precursor}/NZ_CP095529_Region2:{NRP-metallophore+NRPS}/NZ_CP095529_Region3:{azole-containing-RiPP}/NZ_CP095529_Region4:{arylpolyene}	NZ_CP095529_Region1:{1}/NZ_CP095529_Region2:{2}/NZ_CP095529_Region3:{1}/NZ_CP095529_Region4:{1}	NZ_CP095529_Region1:{1255074-1275973}/NZ_CP095529_Region2:{1428919-1483873}/NZ_CP095529_Region3:{1814492-1840784}/NZ_CP095529_Region4:{4484516-4528103}	NZ_CP095529_Region1:{21}/NZ_CP095529_Region2:{50}/NZ_CP095529_Region3:{19}/NZ_CP095529_Region4:{46}	NZ_CP095529_Region1:{-}/NZ_CP095529_Region2:{BGC0002476.2[10]||BGC0002413.3[9]||BGC0002414.3[10]||BGC0002495.2[5]||BGC0002679.2[4]||BGC0000451.5[4]||BGC0000343.5[3]||BGC0002474.2[3]||BGC0002680.2[6]||BGC0000368.5[4]||BGC0001502.4[3]||BGC0000352.5[2]||BGC0001652.5[2]||BGC0002324.3[2]||BGC0002492.3[2]||BGC0000392.5[2]||BGC0000300.5[3]||BGC0001114.5[2]||BGC0000294.5[2]||BGC0002528.3[2]||BGC0000309.5[2]||BGC0001890.3[2]||BGC0001185.5[2]||BGC0002695.2[2]||BGC0002473.3[2]||BGC0002696.2[2]||BGC0000371.5[2]||BGC0002017.3[2]||BGC0001752.4[2]||BGC0001211.5[2]||BGC0000454.5[2]||BGC0002494.3[2]||BGC0002493.3[2]||BGC0001351.3[2]||BGC0002544.3[2]||BGC0002686.2[2]||BGC0002466.3[2]||BGC0002415.2[2]||BGC0000423.5[2]||BGC0000366.5[2]}/NZ_CP095529_Region3:{BGC0000781.3[2]}/NZ_CP095529_Region4:{BGC0000836.5[18]||BGC0002008.3[17]||BGC0000837.4[9]||BGC0000838.3[2]}	BGC0000294.5/BGC0000300.5/BGC0000309.5/BGC0000343.5/BGC0000352.5/BGC0000366.5/BGC0000368.5/BGC0000371.5/BGC0000392.5/BGC0000423.5/BGC0000451.5/BGC0000454.5/BGC0000781.3/BGC0000836.5/BGC0000837.4/BGC0000838.3/BGC0001114.5/BGC0001185.5/BGC0001211.5/BGC0001351.3/BGC0001502.4/BGC0001652.5/BGC0001752.4/BGC0001890.3/BGC0002008.3/BGC0002017.3/BGC0002324.3/BGC0002413.3/BGC0002414.3/BGC0002415.2/BGC0002466.3/BGC0002473.3/BGC0002474.2/BGC0002476.2/BGC0002492.3/BGC0002493.3/BGC0002494.3/BGC0002495.2/BGC0002528.3/BGC0002544.3/BGC0002679.2/BGC0002680.2/BGC0002686.2/BGC0002695.2/BGC0002696.2	arylpolyene/azole-containing-RiPP/NRP-metallophore/NRPS/terpene-precursor	5	-	-
Refseq	GCF_026651245.1	ASM2665124v1	SAMN27361468	Escherichia coli	562	GN02461	2022-12-09	2022	2022-12-05	HGAP v6.0.0.47841	1	4	5	NZ_CP095533.1/NZ_CP095535.1/NZ_CP095534.1/NZ_CP095537.1/NZ_CP095536.1	5321280	5071683/148943/78130/15727/6797	148943	False/True/True/True/True	c/l/l/l/l	304x/304x/304x/304x/304x	Escherichia coli strain GN02461 chromosome, complete genome/Escherichia coli strain GN02461 plasmid p2461-1/Escherichia coli strain GN02461 plasmid p2461-2/Escherichia coli strain GN02461 plasmid p2461-3/Escherichia coli strain GN02461 plasmid p2461-4	-	-	FALSE	PacBio	long_read_only	de_novo	FALSE	False/False/False/False/False	False/False/False/False/False	5065	4947	4797	150	8, 7, 7 (5S, 16S, 23S)	87	9	75	22215	3	168753	69	22215	1442	6	4109	727	0	0	0	0	0	0	0.03171	TRUE	interspersed	FALSE	Bacteria	Pseudomonadota	Gammaproteobacteria	Enterobacterales	Enterobacteriaceae	Escherichia	Escherichia coli	Escherichia coli	Bacteria	Pseudomonadota	Gammaproteobacteria	Enterobacterales	Enterobacteriaceae	Escherichia	Escherichia coli	7	-	1542/1542/1542/1542/1542/1542/1542	NZ_CP095533.1/NZ_CP095533.1/NZ_CP095533.1/NZ_CP095533.1/NZ_CP095533.1/NZ_CP095533.1/NZ_CP095533.1	310118/418962/565277/605741/1261999/4039281/4828239	311660/420504/566819/607283/1263541/4040823/4829781	1/1/1/1/1/-1/-1	99.6	NZ_CP095533_Region1:{terpene-precursor}/NZ_CP095533_Region2:{NRP-metallophore+NRPS}/NZ_CP095533_Region3:{RiPP-like}/NZ_CP095533_Region4:{NRP-metallophore+NRPS+T1PKS}/NZ_CP095535_Region1:{NI-siderophore}	NZ_CP095533_Region1:{1}/NZ_CP095533_Region2:{2}/NZ_CP095533_Region3:{1}/NZ_CP095533_Region4:{3}/NZ_CP095535_Region1:{1}	NZ_CP095533_Region1:{1490351-1511250}/NZ_CP095533_Region2:{1673329-1728282}/NZ_CP095533_Region3:{2106749-2118509}/NZ_CP095533_Region4:{3204638-3267837}/NZ_CP095535_Region1:{1-22161}	NZ_CP095533_Region1:{21}/NZ_CP095533_Region2:{48}/NZ_CP095533_Region3:{8}/NZ_CP095533_Region4:{40}/NZ_CP095535_Region1:{22}	NZ_CP095533_Region1:{-}/NZ_CP095533_Region2:{BGC0002476.2[10]||BGC0002413.3[9]||BGC0002414.3[9]||BGC0002495.2[5]||BGC0002679.2[4]||BGC0000451.5[4]||BGC0000343.5[3]||BGC0002474.2[3]||BGC0002680.2[6]||BGC0000368.5[4]||BGC0001502.4[3]||BGC0000352.5[2]||BGC0001652.5[2]||BGC0000392.5[3]||BGC0002324.3[2]||BGC0002492.3[2]||BGC0000300.5[3]||BGC0001114.5[2]||BGC0000294.5[2]||BGC0002528.3[2]||BGC0000309.5[2]||BGC0001890.3[2]||BGC0001185.5[2]||BGC0002695.2[2]||BGC0002473.3[2]||BGC0002696.2[2]||BGC0000371.5[2]||BGC0002017.3[2]||BGC0001752.4[2]||BGC0001211.5[2]||BGC0000454.5[2]||BGC0002494.3[2]||BGC0002493.3[2]||BGC0001351.3[2]||BGC0002544.3[2]||BGC0002686.2[2]||BGC0002466.3[2]||BGC0002415.2[2]||BGC0000423.5[2]||BGC0000366.5[2]}/NZ_CP095533_Region3:{-}/NZ_CP095533_Region4:{BGC0001055.5[22]||BGC0002570.2[5]||BGC0000467.5[4]||BGC0002715.2[4]||BGC0002475.3[2]||BGC0000446.5[3]}/NZ_CP095535_Region1:{BGC0001499.5[6]||BGC0001498.5[6]||BGC0000939.5[2]||BGC0002682.2[2]}	BGC0000294.5/BGC0000300.5/BGC0000309.5/BGC0000343.5/BGC0000352.5/BGC0000366.5/BGC0000368.5/BGC0000371.5/BGC0000392.5/BGC0000423.5/BGC0000446.5/BGC0000451.5/BGC0000454.5/BGC0000467.5/BGC0000939.5/BGC0001055.5/BGC0001114.5/BGC0001185.5/BGC0001211.5/BGC0001351.3/BGC0001498.5/BGC0001499.5/BGC0001502.4/BGC0001652.5/BGC0001752.4/BGC0001890.3/BGC0002017.3/BGC0002324.3/BGC0002413.3/BGC0002414.3/BGC0002415.2/BGC0002466.3/BGC0002473.3/BGC0002474.2/BGC0002475.3/BGC0002476.2/BGC0002492.3/BGC0002493.3/BGC0002494.3/BGC0002495.2/BGC0002528.3/BGC0002544.3/BGC0002570.2/BGC0002679.2/BGC0002680.2/BGC0002682.2/BGC0002686.2/BGC0002695.2/BGC0002696.2/BGC0002715.2	(NRP-metallophore)x2/(NRPS)x2/NI-siderophore/RiPP-like/T1PKS/terpene-precursor	8	-	-
Refseq	GCF_026651265.1	ASM2665126v1	SAMN27361463	Escherichia coli	562	GN04592	2022-12-09	2022	2022-12-05	HGAP v6.0.0.47841	1	1	2	NZ_CP095538.1/NZ_CP095539.1	5368107	5233040/135067	135067	False/True	c/l	396x/396x	Escherichia coli strain GN04592 chromosome, complete genome/Escherichia coli strain GN04592 plasmid p4592	-	-	FALSE	PacBio	long_read_only	de_novo	FALSE	False/False	False/False	5268	5148	4978	170	8, 7, 7 (5S, 16S, 23S)	89	9	115	11861	3	242246	109	11861	1334	6	4692	646	0	0	0	0	0	0	0.04513	TRUE	interspersed	FALSE	Bacteria	Pseudomonadota	Gammaproteobacteria	Enterobacterales	Enterobacteriaceae	Escherichia	Escherichia coli	Escherichia coli	Bacteria	Pseudomonadota	Gammaproteobacteria	Enterobacterales	Enterobacteriaceae	Escherichia	Escherichia coli	7	-	1542/1542/1542/1542/1542/1542/1542	NZ_CP095538.1/NZ_CP095538.1/NZ_CP095538.1/NZ_CP095538.1/NZ_CP095538.1/NZ_CP095538.1/NZ_CP095538.1	130251/981895/3794146/4504474/4545568/4714571/4808097	131793/983437/3795688/4506016/4547110/4716113/4809639	1/1/-1/-1/-1/-1/-1	99	NZ_CP095538_Region1:{NI-siderophore}/NZ_CP095538_Region2:{T1PKS+NRP-metallophore+NRPS}/NZ_CP095538_Region3:{azole-containing-RiPP}/NZ_CP095538_Region4:{NRP-metallophore+NRPS}/NZ_CP095538_Region5:{terpene-precursor}/NZ_CP095538_Region6:{arylpolyene}	NZ_CP095538_Region1:{1}/NZ_CP095538_Region2:{3}/NZ_CP095538_Region3:{1}/NZ_CP095538_Region4:{2}/NZ_CP095538_Region5:{1}/NZ_CP095538_Region6:{1}	NZ_CP095538_Region1:{499811-532225}/NZ_CP095538_Region2:{1663010-1726209}/NZ_CP095538_Region3:{2935756-2962048}/NZ_CP095538_Region4:{3256096-3311050}/NZ_CP095538_Region5:{3511717-3532616}/NZ_CP095538_Region6:{5156762-5200349}	NZ_CP095538_Region1:{25}/NZ_CP095538_Region2:{40}/NZ_CP095538_Region3:{19}/NZ_CP095538_Region4:{50}/NZ_CP095538_Region5:{21}/NZ_CP095538_Region6:{45}	NZ_CP095538_Region1:{BGC0001499.5[6]||BGC0001498.5[6]||BGC0000939.5[2]||BGC0002682.2[2]}/NZ_CP095538_Region2:{BGC0001055.5[22]||BGC0002570.2[5]||BGC0000467.5[4]||BGC0002715.2[4]||BGC0002475.3[2]||BGC0000446.5[3]}/NZ_CP095538_Region3:{BGC0000781.3[2]}/NZ_CP095538_Region4:{BGC0002476.2[10]||BGC0002413.3[9]||BGC0002414.3[10]||BGC0002495.2[5]||BGC0002679.2[4]||BGC0000451.5[4]||BGC0000343.5[3]||BGC0002474.2[3]||BGC0002680.2[6]||BGC0000368.5[4]||BGC0001502.4[3]||BGC0000352.5[2]||BGC0001652.5[2]||BGC0002324.3[2]||BGC0002492.3[2]||BGC0000392.5[2]||BGC0000300.5[3]||BGC0001114.5[2]||BGC0000294.5[2]||BGC0002528.3[2]||BGC0000309.5[2]||BGC0001890.3[2]||BGC0001185.5[2]||BGC0002695.2[2]||BGC0002473.3[2]||BGC0002696.2[2]||BGC0000371.5[2]||BGC0002017.3[2]||BGC0001752.4[2]||BGC0001211.5[2]||BGC0000454.5[2]||BGC0002494.3[2]||BGC0002493.3[2]||BGC0001351.3[2]||BGC0002544.3[2]||BGC0002686.2[2]||BGC0002466.3[2]||BGC0002415.2[2]||BGC0000423.5[2]||BGC0000366.5[2]}/NZ_CP095538_Region5:{-}/NZ_CP095538_Region6:{BGC0000836.5[18]||BGC0002008.3[17]||BGC0000837.4[9]||BGC0000838.3[2]}	BGC0000294.5/BGC0000300.5/BGC0000309.5/BGC0000343.5/BGC0000352.5/BGC0000366.5/BGC0000368.5/BGC0000371.5/BGC0000392.5/BGC0000423.5/BGC0000446.5/BGC0000451.5/BGC0000454.5/BGC0000467.5/BGC0000781.3/BGC0000836.5/BGC0000837.4/BGC0000838.3/BGC0000939.5/BGC0001055.5/BGC0001114.5/BGC0001185.5/BGC0001211.5/BGC0001351.3/BGC0001498.5/BGC0001499.5/BGC0001502.4/BGC0001652.5/BGC0001752.4/BGC0001890.3/BGC0002008.3/BGC0002017.3/BGC0002324.3/BGC0002413.3/BGC0002414.3/BGC0002415.2/BGC0002466.3/BGC0002473.3/BGC0002474.2/BGC0002475.3/BGC0002476.2/BGC0002492.3/BGC0002493.3/BGC0002494.3/BGC0002495.2/BGC0002528.3/BGC0002544.3/BGC0002570.2/BGC0002679.2/BGC0002680.2/BGC0002682.2/BGC0002686.2/BGC0002695.2/BGC0002696.2/BGC0002715.2	(NRP-metallophore)x2/(NRPS)x2/arylpolyene/azole-containing-RiPP/NI-siderophore/T1PKS/terpene-precursor	9	-	-
Refseq	GCF_026651285.1	ASM2665128v1	SAMN27361470	Escherichia coli	562	GN03204	2022-12-09	2022	2022-12-05	HGAP v6.0.0.47841	1	1	2	NZ_CP095540.1/NZ_CP095541.1	5003919	4880747/123172	123172	False/True	c/l	560x/560x	Escherichia coli strain GN03204 chromosome, complete genome/Escherichia coli strain GN03204 plasmid p3204	-	-	FALSE	PacBio	long_read_only	de_novo	FALSE	False/False	False/False	4872	4757	4568	189	8, 7, 7 (5S, 16S, 23S)	88	5	61	7273	3	116911	55	7273	1333	6	2632	1124	0	0	0	0	0	0	0.02336	TRUE	interspersed	FALSE	Bacteria	Pseudomonadota	Gammaproteobacteria	Enterobacterales	Enterobacteriaceae	Escherichia	Escherichia coli	Escherichia coli	Bacteria	Pseudomonadota	Gammaproteobacteria	Enterobacterales	Enterobacteriaceae	Escherichia	Escherichia coli	7	-	1542/1542/1542/1542/1542/1542/1542	NZ_CP095540.1/NZ_CP095540.1/NZ_CP095540.1/NZ_CP095540.1/NZ_CP095540.1/NZ_CP095540.1/NZ_CP095540.1	641265/681531/824379/938892/1454607/2281293/4764010	642807/683073/825921/940434/1456149/2282835/4765552	-1/-1/-1/-1/1/1/-1	99.7	NZ_CP095540_Region1:{NI-siderophore}/NZ_CP095540_Region2:{T1PKS+NRPS}/NZ_CP095540_Region3:{azole-containing-RiPP}/NZ_CP095540_Region4:{NRP-metallophore+NRPS}/NZ_CP095540_Region5:{terpene-precursor}	NZ_CP095540_Region1:{1}/NZ_CP095540_Region2:{2}/NZ_CP095540_Region3:{1}/NZ_CP095540_Region4:{2}/NZ_CP095540_Region5:{1}	NZ_CP095540_Region1:{1865110-1897524}/NZ_CP095540_Region2:{2948058-3003084}/NZ_CP095540_Region3:{4073230-4099522}/NZ_CP095540_Region4:{4383137-4438091}/NZ_CP095540_Region5:{4566136-4587035}	NZ_CP095540_Region1:{30}/NZ_CP095540_Region2:{42}/NZ_CP095540_Region3:{20}/NZ_CP095540_Region4:{50}/NZ_CP095540_Region5:{22}	NZ_CP095540_Region1:{BGC0001499.5[6]||BGC0001498.5[6]||BGC0000939.5[2]||BGC0002682.2[2]}/NZ_CP095540_Region2:{BGC0001055.5[16]||BGC0002570.2[5]||BGC0000467.5[4]||BGC0002715.2[4]||BGC0001351.3[2]||BGC0002475.3[2]||BGC0000446.5[3]||BGC0002533.2[2]}/NZ_CP095540_Region3:{BGC0000781.3[2]}/NZ_CP095540_Region4:{BGC0002476.2[10]||BGC0002413.3[9]||BGC0002414.3[10]||BGC0002495.2[5]||BGC0002679.2[4]||BGC0000451.5[4]||BGC0000343.5[3]||BGC0002474.2[3]||BGC0002680.2[6]||BGC0000368.5[4]||BGC0001502.4[3]||BGC0000352.5[2]||BGC0000392.5[3]||BGC0002324.3[2]||BGC0002492.3[2]||BGC0001351.3[3]||BGC0000300.5[3]||BGC0001114.5[2]||BGC0000294.5[2]||BGC0002528.3[2]||BGC0000309.5[2]||BGC0001890.3[2]||BGC0001185.5[2]||BGC0002695.2[2]||BGC0002473.3[2]||BGC0002696.2[2]||BGC0000371.5[2]||BGC0002017.3[2]||BGC0001752.4[2]||BGC0001211.5[2]||BGC0000454.5[2]||BGC0002494.3[2]||BGC0002493.3[2]||BGC0002544.3[2]||BGC0002686.2[2]||BGC0002466.3[2]||BGC0002415.2[2]||BGC0000423.5[2]||BGC0000366.5[2]}/NZ_CP095540_Region5:{-}	(BGC0001351.3)x2/BGC0000294.5/BGC0000300.5/BGC0000309.5/BGC0000343.5/BGC0000352.5/BGC0000366.5/BGC0000368.5/BGC0000371.5/BGC0000392.5/BGC0000423.5/BGC0000446.5/BGC0000451.5/BGC0000454.5/BGC0000467.5/BGC0000781.3/BGC0000939.5/BGC0001055.5/BGC0001114.5/BGC0001185.5/BGC0001211.5/BGC0001498.5/BGC0001499.5/BGC0001502.4/BGC0001752.4/BGC0001890.3/BGC0002017.3/BGC0002324.3/BGC0002413.3/BGC0002414.3/BGC0002415.2/BGC0002466.3/BGC0002473.3/BGC0002474.2/BGC0002475.3/BGC0002476.2/BGC0002492.3/BGC0002493.3/BGC0002494.3/BGC0002495.2/BGC0002528.3/BGC0002533.2/BGC0002544.3/BGC0002570.2/BGC0002679.2/BGC0002680.2/BGC0002682.2/BGC0002686.2/BGC0002695.2/BGC0002696.2/BGC0002715.2	(NRPS)x2/azole-containing-RiPP/NI-siderophore/NRP-metallophore/T1PKS/terpene-precursor	7	-	-
Refseq	GCF_026651305.1	ASM2665130v1	SAMN30100875	Aeromonas caviae	648	BC01	2024-03-25	2022	2022-12-05	Unicycler v0.4.8	1	4	5	NZ_CP102315.1/NZ_CP102316.1/NZ_CP102317.1/NZ_CP102318.1/NZ_CP102319.1	4602615	4583445/8110/7574/1774/1712	8110	False/True/True/True/True	c/c/c/c/c	500x/500x/500x/500x/500x	Aeromonas caviae strain BC01 chromosome, complete genome/Aeromonas caviae strain BC01 plasmid p1, complete sequence/Aeromonas caviae strain BC01 plasmid p2, complete sequence/Aeromonas caviae strain BC01 plasmid p3, complete sequence/Aeromonas caviae strain BC01 plasmid p5, complete sequence	-	-	FALSE	ONT	hybrid	de_novo	FALSE	False/False/False/False/False	False/False/False/False/False	4329	4175	4043	132	11, 10, 10 (5S, 16S, 23S)	117	6	179	18690	3	322257	169	9017	1340	10	18690	2128	0	0	0	0	0	0	0.07002	TRUE	tandem	FALSE	Bacteria	Pseudomonadota	Gammaproteobacteria	Aeromonadales	Aeromonadaceae	Aeromonas	Aeromonas caviae	Aeromonas caviae	Bacteria	Pseudomonadota	Gammaproteobacteria	Enterobacterales	Aeromonadaceae	Aeromonas	Aeromonas caviae	10	-	1545/1545/1545/1545/1545/1545/1545/1545/1545/1545	NZ_CP102315.1/NZ_CP102315.1/NZ_CP102315.1/NZ_CP102315.1/NZ_CP102315.1/NZ_CP102315.1/NZ_CP102315.1/NZ_CP102315.1/NZ_CP102315.1/NZ_CP102315.1	72549/297430/383509/781521/3702338/3875342/4266828/4400313/4485931/4536216	74094/298975/385054/783066/3703883/3876887/4268373/4401858/4487476/4537761	1/1/1/1/-1/-1/-1/-1/-1/-1	100	NZ_CP102315_Region1:{hserlactone}/NZ_CP102315_Region2:{RiPP-like}/NZ_CP102315_Region3:{RiPP-like}/NZ_CP102315_Region4:{NRP-metallophore+NRPS}/NZ_CP102315_Region5:{terpene-precursor}	NZ_CP102315_Region1:{1}/NZ_CP102315_Region2:{1}/NZ_CP102315_Region3:{1}/NZ_CP102315_Region4:{2}/NZ_CP102315_Region5:{1}	NZ_CP102315_Region1:{458611-479240}/NZ_CP102315_Region2:{1279338-1290180}/NZ_CP102315_Region3:{2610136-2621896}/NZ_CP102315_Region4:{2719168-2773049}/NZ_CP102315_Region5:{3483872-3504762}	NZ_CP102315_Region1:{16}/NZ_CP102315_Region2:{10}/NZ_CP102315_Region3:{9}/NZ_CP102315_Region4:{36}/NZ_CP102315_Region5:{20}	NZ_CP102315_Region1:{-}/NZ_CP102315_Region2:{-}/NZ_CP102315_Region3:{-}/NZ_CP102315_Region4:{BGC0001502.4[7]||BGC0000343.5[4]||BGC0002413.3[4]||BGC0002679.2[4]||BGC0002476.2[4]||BGC0002495.2[4]||BGC0002688.2[3]||BGC0000368.5[4]||BGC0002414.3[3]||BGC0000451.5[3]||BGC0002474.2[3]||BGC0001185.5[3]||BGC0002324.3[3]||BGC0002528.3[3]||BGC0000401.5[3]||BGC0002492.3[3]||BGC0002695.2[3]||BGC0002493.3[3]||BGC0002491.3[2]||BGC0001345.5[2]||BGC0000359.5[2]||BGC0002689.2[2]||BGC0000392.5[2]||BGC0000352.5[2]||BGC0000032.5[2]||BGC0001444.5[2]||BGC0001213.5[2]||BGC0001783.5[2]||BGC0001850.4[2]||BGC0001652.5[2]||BGC0001675.5[2]||BGC0000294.5[2]||BGC0000309.5[2]||BGC0001890.3[2]||BGC0002494.3[2]||BGC0002696.2[2]||BGC0000371.5[2]||BGC0002017.3[2]||BGC0001437.5[2]||BGC0000774.4[2]}/NZ_CP102315_Region5:{-}	BGC0000032.5/BGC0000294.5/BGC0000309.5/BGC0000343.5/BGC0000352.5/BGC0000359.5/BGC0000368.5/BGC0000371.5/BGC0000392.5/BGC0000401.5/BGC0000451.5/BGC0000774.4/BGC0001185.5/BGC0001213.5/BGC0001345.5/BGC0001437.5/BGC0001444.5/BGC0001502.4/BGC0001652.5/BGC0001675.5/BGC0001783.5/BGC0001850.4/BGC0001890.3/BGC0002017.3/BGC0002324.3/BGC0002413.3/BGC0002414.3/BGC0002474.2/BGC0002476.2/BGC0002491.3/BGC0002492.3/BGC0002493.3/BGC0002494.3/BGC0002495.2/BGC0002528.3/BGC0002679.2/BGC0002688.2/BGC0002689.2/BGC0002695.2/BGC0002696.2	(RiPP-like)x2/hserlactone/NRP-metallophore/NRPS/terpene-precursor	6	-	-
Refseq	GCF_026651325.1	ASM2665132v1	SAMN30100912	Aeromonas caviae	648	BC02	2024-03-26	2022	2022-12-05	Unicycler v0.4.8	1	4	5	NZ_CP102320.1/NZ_CP102321.1/NZ_CP102322.1/NZ_CP102323.1/NZ_CP102324.1	4611910	4592740/8110/7574/1774/1712	8110	False/True/True/True/True	c/c/c/c/c	50x/50x/50x/50x/50x	Aeromonas caviae strain BC02 chromosome, complete genome/Aeromonas caviae strain BC02 plasmid p1, complete sequence/Aeromonas caviae strain BC02 plasmid p2, complete sequence/Aeromonas caviae strain BC02 plasmid p3, complete sequence/Aeromonas caviae strain BC02 plasmid p4, complete sequence	-	-	FALSE	ONT	hybrid	de_novo	FALSE	False/False/False/False/False	False/False/False/False/False	4341	4188	4058	130	11, 10, 10 (5S, 16S, 23S)	116	6	181	16622	3	331164	171	10788	1343	10	16622	2077	0	0	0	0	0	0	0.07181	TRUE	tandem	FALSE	Bacteria	Pseudomonadota	Gammaproteobacteria	Aeromonadales	Aeromonadaceae	Aeromonas	Aeromonas caviae	Aeromonas caviae	Bacteria	Pseudomonadota	Gammaproteobacteria	Enterobacterales	Aeromonadaceae	Aeromonas	Aeromonas caviae	10	-	1545/1545/1545/1545/1545/1545/1545/1545/1545/1545	NZ_CP102320.1/NZ_CP102320.1/NZ_CP102320.1/NZ_CP102320.1/NZ_CP102320.1/NZ_CP102320.1/NZ_CP102320.1/NZ_CP102320.1/NZ_CP102320.1/NZ_CP102320.1	72549/297430/384908/783051/3712206/3884631/4276132/4409608/4495226/4545511	74094/298975/386453/784596/3713751/3886176/4277677/4411153/4496771/4547056	1/1/1/1/-1/-1/-1/-1/-1/-1	100	NZ_CP102320_Region1:{hserlactone}/NZ_CP102320_Region2:{RiPP-like}/NZ_CP102320_Region3:{RiPP-like}/NZ_CP102320_Region4:{NRP-metallophore+NRPS}/NZ_CP102320_Region5:{terpene-precursor}	NZ_CP102320_Region1:{1}/NZ_CP102320_Region2:{1}/NZ_CP102320_Region3:{1}/NZ_CP102320_Region4:{2}/NZ_CP102320_Region5:{1}	NZ_CP102320_Region1:{460010-480639}/NZ_CP102320_Region2:{1280868-1291710}/NZ_CP102320_Region3:{2621677-2633437}/NZ_CP102320_Region4:{2730709-2784590}/NZ_CP102320_Region5:{3493758-3514648}	NZ_CP102320_Region1:{16}/NZ_CP102320_Region2:{10}/NZ_CP102320_Region3:{9}/NZ_CP102320_Region4:{36}/NZ_CP102320_Region5:{20}	NZ_CP102320_Region1:{-}/NZ_CP102320_Region2:{-}/NZ_CP102320_Region3:{-}/NZ_CP102320_Region4:{BGC0001502.4[7]||BGC0000343.5[4]||BGC0002413.3[4]||BGC0002679.2[4]||BGC0002476.2[4]||BGC0002495.2[4]||BGC0002688.2[3]||BGC0000368.5[4]||BGC0002414.3[3]||BGC0000451.5[3]||BGC0002474.2[3]||BGC0001185.5[3]||BGC0002324.3[3]||BGC0002528.3[3]||BGC0000401.5[3]||BGC0002492.3[3]||BGC0002695.2[3]||BGC0002493.3[3]||BGC0002491.3[2]||BGC0001345.5[2]||BGC0000359.5[2]||BGC0002689.2[2]||BGC0000392.5[2]||BGC0000352.5[2]||BGC0000032.5[2]||BGC0001444.5[2]||BGC0001213.5[2]||BGC0001783.5[2]||BGC0001850.4[2]||BGC0001652.5[2]||BGC0001675.5[2]||BGC0000294.5[2]||BGC0000309.5[2]||BGC0001890.3[2]||BGC0002494.3[2]||BGC0002696.2[2]||BGC0000371.5[2]||BGC0002017.3[2]||BGC0001437.5[2]||BGC0000774.4[2]}/NZ_CP102320_Region5:{-}	BGC0000032.5/BGC0000294.5/BGC0000309.5/BGC0000343.5/BGC0000352.5/BGC0000359.5/BGC0000368.5/BGC0000371.5/BGC0000392.5/BGC0000401.5/BGC0000451.5/BGC0000774.4/BGC0001185.5/BGC0001213.5/BGC0001345.5/BGC0001437.5/BGC0001444.5/BGC0001502.4/BGC0001652.5/BGC0001675.5/BGC0001783.5/BGC0001850.4/BGC0001890.3/BGC0002017.3/BGC0002324.3/BGC0002413.3/BGC0002414.3/BGC0002474.2/BGC0002476.2/BGC0002491.3/BGC0002492.3/BGC0002493.3/BGC0002494.3/BGC0002495.2/BGC0002528.3/BGC0002679.2/BGC0002688.2/BGC0002689.2/BGC0002695.2/BGC0002696.2	(RiPP-like)x2/hserlactone/NRP-metallophore/NRPS/terpene-precursor	6	-	-
Refseq	GCF_026651345.1	ASM2665134v1	SAMN30100940	Aeromonas dhakensis	196024	BC03	2022-12-09	2022	2022-12-05	Unicycler v0.4.8	1	0	1	NZ_CP102325.1	4791622	4791622	-	False	c	500x	Aeromonas dhakensis strain BC03 chromosome, complete genome	-	-	FALSE	ONT	hybrid	de_novo	FALSE	False	False	4386	4234	4206	28	11, 10, 10 (5S, 16S, 23S)	116	5	18	15419	3	82826	13	5928	5476	5	15419	947	0	0	0	0	0	0	0.01729	TRUE	tandem	FALSE	Bacteria	Pseudomonadota	Gammaproteobacteria	Aeromonadales	Aeromonadaceae	Aeromonas	Aeromonas dhakensis	Aeromonas dhakensis	Bacteria	Pseudomonadota	Gammaproteobacteria	Enterobacterales	Aeromonadaceae	Aeromonas	Aeromonas dhakensis	10	-	1545/1545/1545/1545/1545/1545/1545/1545/1545/1543	NZ_CP102325.1/NZ_CP102325.1/NZ_CP102325.1/NZ_CP102325.1/NZ_CP102325.1/NZ_CP102325.1/NZ_CP102325.1/NZ_CP102325.1/NZ_CP102325.1/NZ_CP102325.1	187030/3210657/3336130/3804607/3940601/3992094/4067942/4183994/4445845/4529370	188575/3212202/3337675/3806152/3942146/3993639/4069487/4185539/4447390/4530913	1/-1/-1/-1/-1/-1/-1/1/1/1	99.9	NZ_CP102325_Region1:{arylpolyene}/NZ_CP102325_Region2:{terpene-precursor}/NZ_CP102325_Region3:{RiPP-like}/NZ_CP102325_Region4:{NRP-metallophore+NRPS}/NZ_CP102325_Region5:{RiPP-like}/NZ_CP102325_Region6:{RiPP-like}/NZ_CP102325_Region7:{hserlactone}/NZ_CP102325_Region8:{NRP-metallophore+NRPS}	NZ_CP102325_Region1:{1}/NZ_CP102325_Region2:{1}/NZ_CP102325_Region3:{1}/NZ_CP102325_Region4:{2}/NZ_CP102325_Region5:{1}/NZ_CP102325_Region6:{1}/NZ_CP102325_Region7:{1}/NZ_CP102325_Region8:{2}	NZ_CP102325_Region1:{303471-347067}/NZ_CP102325_Region2:{392419-413309}/NZ_CP102325_Region3:{650417-661265}/NZ_CP102325_Region4:{1374876-1428963}/NZ_CP102325_Region5:{1981385-1993145}/NZ_CP102325_Region6:{2397682-2408542}/NZ_CP102325_Region7:{3556546-3577169}/NZ_CP102325_Region8:{4202342-4246700}	NZ_CP102325_Region1:{45}/NZ_CP102325_Region2:{20}/NZ_CP102325_Region3:{11}/NZ_CP102325_Region4:{38}/NZ_CP102325_Region5:{6}/NZ_CP102325_Region6:{11}/NZ_CP102325_Region7:{17}/NZ_CP102325_Region8:{36}	NZ_CP102325_Region1:{BGC0002008.3[11]||BGC0000836.5[11]||BGC0000837.4[9]||BGC0000838.3[2]}/NZ_CP102325_Region2:{-}/NZ_CP102325_Region3:{-}/NZ_CP102325_Region4:{BGC0001502.4[7]||BGC0000343.5[4]||BGC0002413.3[4]||BGC0002679.2[4]||BGC0002414.3[4]||BGC0002476.2[4]||BGC0002495.2[4]||BGC0002688.2[5]||BGC0000368.5[4]||BGC0000451.5[3]||BGC0002474.2[3]||BGC0001185.5[3]||BGC0002324.3[3]||BGC0000401.5[3]||BGC0002695.2[3]||BGC0002493.3[3]||BGC0002491.3[2]||BGC0002528.3[2]||BGC0001345.5[2]||BGC0002492.3[2]||BGC0000359.5[2]||BGC0002689.2[2]||BGC0000392.5[2]||BGC0000352.5[2]||BGC0001444.5[2]||BGC0000032.5[2]||BGC0001213.5[2]||BGC0001783.5[2]||BGC0001850.4[2]||BGC0001675.5[2]||BGC0000294.5[2]||BGC0000309.5[2]||BGC0001890.3[2]||BGC0002696.2[2]||BGC0000371.5[2]||BGC0002017.3[2]||BGC0001437.5[2]||BGC0000774.4[2]||BGC0000935.5[2]}/NZ_CP102325_Region5:{-}/NZ_CP102325_Region6:{-}/NZ_CP102325_Region7:{-}/NZ_CP102325_Region8:{BGC0000410.5[10]||BGC0000294.5[9]||BGC0002468.2[6]||BGC0000778.3[5]}	(BGC0000294.5)x2/BGC0000032.5/BGC0000309.5/BGC0000343.5/BGC0000352.5/BGC0000359.5/BGC0000368.5/BGC0000371.5/BGC0000392.5/BGC0000401.5/BGC0000410.5/BGC0000451.5/BGC0000774.4/BGC0000778.3/BGC0000836.5/BGC0000837.4/BGC0000838.3/BGC0000935.5/BGC0001185.5/BGC0001213.5/BGC0001345.5/BGC0001437.5/BGC0001444.5/BGC0001502.4/BGC0001675.5/BGC0001783.5/BGC0001850.4/BGC0001890.3/BGC0002008.3/BGC0002017.3/BGC0002324.3/BGC0002413.3/BGC0002414.3/BGC0002468.2/BGC0002474.2/BGC0002476.2/BGC0002491.3/BGC0002492.3/BGC0002493.3/BGC0002495.2/BGC0002528.3/BGC0002679.2/BGC0002688.2/BGC0002689.2/BGC0002695.2/BGC0002696.2	(RiPP-like)x3/(NRP-metallophore)x2/(NRPS)x2/arylpolyene/hserlactone/terpene-precursor	10	-	-
Refseq	GCF_026651365.1	ASM2665136v1	SAMN30100966	Aeromonas dhakensis	196024	BC04	2022-12-09	2022	2022-12-05	Unicycler v0.4.8	1	0	1	NZ_CP102326.1	4936381	4936381	-	False	c	500x	Aeromonas dhakensis strain BC04 chromosome, complete genome	-	-	FALSE	ONT	hybrid	de_novo	FALSE	False	False	4558	4396	4368	28	11, 10, 10 (5S, 16S, 23S)	124	7	35	11494	3	108262	29	5844	3528	6	11494	1040	0	0	0	0	0	0	0.02193	TRUE	tandem	FALSE	Bacteria	Pseudomonadota	Gammaproteobacteria	Aeromonadales	Aeromonadaceae	Aeromonas	Aeromonas dhakensis	Aeromonas dhakensis	Bacteria	Pseudomonadota	Gammaproteobacteria	Enterobacterales	Aeromonadaceae	Aeromonas	Aeromonas dhakensis	10	-	1545/1545/1545/1545/1545/1545/1545/1545/1545/1545	NZ_CP102326.1/NZ_CP102326.1/NZ_CP102326.1/NZ_CP102326.1/NZ_CP102326.1/NZ_CP102326.1/NZ_CP102326.1/NZ_CP102326.1/NZ_CP102326.1/NZ_CP102326.1	72700/124237/261072/761595/889138/3961530/4456079/4539186/4798742/4876155	74245/125782/262617/763140/890683/3963075/4457624/4540731/4800287/4877700	1/1/1/1/1/-1/-1/-1/-1/-1	100	NZ_CP102326_Region1:{hserlactone}/NZ_CP102326_Region2:{RiPP-like}/NZ_CP102326_Region3:{NRP-metallophore+NRPS}/NZ_CP102326_Region4:{RiPP-like}/NZ_CP102326_Region5:{RiPP-like}/NZ_CP102326_Region6:{terpene-precursor}/NZ_CP102326_Region7:{arylpolyene}/NZ_CP102326_Region8:{NRP-metallophore+NRPS}	NZ_CP102326_Region1:{1}/NZ_CP102326_Region2:{1}/NZ_CP102326_Region3:{2}/NZ_CP102326_Region4:{1}/NZ_CP102326_Region5:{1}/NZ_CP102326_Region6:{1}/NZ_CP102326_Region7:{1}/NZ_CP102326_Region8:{2}	NZ_CP102326_Region1:{485641-506264}/NZ_CP102326_Region2:{1342137-1352985}/NZ_CP102326_Region3:{2106019-2160182}/NZ_CP102326_Region4:{2746808-2758568}/NZ_CP102326_Region5:{3119838-3130698}/NZ_CP102326_Region6:{3740892-3761782}/NZ_CP102326_Region7:{3807360-3850956}/NZ_CP102326_Region8:{4737556-4781914}	NZ_CP102326_Region1:{17}/NZ_CP102326_Region2:{11}/NZ_CP102326_Region3:{39}/NZ_CP102326_Region4:{6}/NZ_CP102326_Region5:{11}/NZ_CP102326_Region6:{20}/NZ_CP102326_Region7:{44}/NZ_CP102326_Region8:{36}	NZ_CP102326_Region1:{-}/NZ_CP102326_Region2:{-}/NZ_CP102326_Region3:{BGC0001502.4[7]||BGC0000343.5[4]||BGC0002688.2[5]||BGC0002413.3[4]||BGC0002679.2[4]||BGC0002476.2[4]||BGC0002495.2[4]||BGC0002414.3[3]||BGC0000451.5[3]||BGC0002474.2[3]||BGC0002324.3[3]||BGC0002528.3[3]||BGC0000401.5[3]||BGC0002695.2[3]||BGC0000368.5[3]||BGC0002493.3[2]||BGC0002491.3[2]||BGC0001345.5[2]||BGC0000359.5[2]||BGC0002492.3[2]||BGC0002689.2[2]||BGC0000392.5[2]||BGC0000352.5[2]||BGC0001444.5[2]||BGC0000032.5[2]||BGC0001213.5[2]||BGC0001675.5[2]||BGC0000294.5[2]||BGC0001185.5[2]||BGC0000309.5[2]||BGC0001890.3[2]||BGC0002696.2[2]||BGC0000371.5[2]||BGC0002017.3[2]||BGC0000774.4[2]}/NZ_CP102326_Region4:{-}/NZ_CP102326_Region5:{-}/NZ_CP102326_Region6:{-}/NZ_CP102326_Region7:{BGC0000836.5[12]||BGC0002008.3[11]||BGC0000837.4[9]||BGC0000838.3[2]}/NZ_CP102326_Region8:{BGC0000410.5[10]||BGC0000294.5[9]||BGC0002468.2[6]||BGC0000778.3[5]}	(BGC0000294.5)x2/BGC0000032.5/BGC0000309.5/BGC0000343.5/BGC0000352.5/BGC0000359.5/BGC0000368.5/BGC0000371.5/BGC0000392.5/BGC0000401.5/BGC0000410.5/BGC0000451.5/BGC0000774.4/BGC0000778.3/BGC0000836.5/BGC0000837.4/BGC0000838.3/BGC0001185.5/BGC0001213.5/BGC0001345.5/BGC0001444.5/BGC0001502.4/BGC0001675.5/BGC0001890.3/BGC0002008.3/BGC0002017.3/BGC0002324.3/BGC0002413.3/BGC0002414.3/BGC0002468.2/BGC0002474.2/BGC0002476.2/BGC0002491.3/BGC0002492.3/BGC0002493.3/BGC0002495.2/BGC0002528.3/BGC0002679.2/BGC0002688.2/BGC0002689.2/BGC0002695.2/BGC0002696.2	(RiPP-like)x3/(NRP-metallophore)x2/(NRPS)x2/arylpolyene/hserlactone/terpene-precursor	10	-	-
Refseq	GCF_026651385.1	ASM2665138v1	SAMN30101213	Aeromonas dhakensis	196024	BC05	2022-12-09	2022	2022-12-05	Unicycler v0.4.8	1	0	1	NZ_CP102327.1	4772811	4772811	-	False	c	500x	Aeromonas dhakensis strain BC05 chromosome, complete genome	-	-	FALSE	ONT	hybrid	de_novo	FALSE	False	False	4388	4236	4198	38	11, 10, 10 (5S, 16S, 23S)	117	4	25	9912	3	84403	19	5939	3625	6	9912	826	0	0	0	0	0	0	0.01768	TRUE	tandem	FALSE	Bacteria	Pseudomonadota	Gammaproteobacteria	Aeromonadales	Aeromonadaceae	Aeromonas	Aeromonas dhakensis	Aeromonas dhakensis	Bacteria	Pseudomonadota	Gammaproteobacteria	Enterobacterales	Aeromonadaceae	Aeromonas	Aeromonas dhakensis	10	-	1545/1545/1545/1545/1545/1545/1545/1545/1545/1545	NZ_CP102327.1/NZ_CP102327.1/NZ_CP102327.1/NZ_CP102327.1/NZ_CP102327.1/NZ_CP102327.1/NZ_CP102327.1/NZ_CP102327.1/NZ_CP102327.1/NZ_CP102327.1	79709/131254/268081/730521/856566/3808651/4259484/4342784/4631782/4714378	81254/132799/269626/732066/858111/3810196/4261029/4344329/4633327/4715923	1/1/1/1/1/-1/-1/-1/-1/-1	100	NZ_CP102327_Region1:{hserlactone}/NZ_CP102327_Region2:{RiPP-like}/NZ_CP102327_Region3:{NRP-metallophore+NRPS}/NZ_CP102327_Region4:{RiPP-like}/NZ_CP102327_Region5:{RiPP-like}/NZ_CP102327_Region6:{terpene-precursor}/NZ_CP102327_Region7:{arylpolyene}/NZ_CP102327_Region8:{NRP-metallophore+NRPS}	NZ_CP102327_Region1:{1}/NZ_CP102327_Region2:{1}/NZ_CP102327_Region3:{2}/NZ_CP102327_Region4:{1}/NZ_CP102327_Region5:{1}/NZ_CP102327_Region6:{1}/NZ_CP102327_Region7:{1}/NZ_CP102327_Region8:{2}	NZ_CP102327_Region1:{494624-515247}/NZ_CP102327_Region2:{1310018-1320866}/NZ_CP102327_Region3:{2019451-2073607}/NZ_CP102327_Region4:{2663980-2675740}/NZ_CP102327_Region5:{3004985-3015845}/NZ_CP102327_Region6:{3589323-3610213}/NZ_CP102327_Region7:{3656105-3699701}/NZ_CP102327_Region8:{4570613-4614968}	NZ_CP102327_Region1:{17}/NZ_CP102327_Region2:{11}/NZ_CP102327_Region3:{38}/NZ_CP102327_Region4:{6}/NZ_CP102327_Region5:{11}/NZ_CP102327_Region6:{20}/NZ_CP102327_Region7:{45}/NZ_CP102327_Region8:{36}	NZ_CP102327_Region1:{-}/NZ_CP102327_Region2:{-}/NZ_CP102327_Region3:{BGC0001502.4[7]||BGC0000343.5[4]||BGC0002413.3[4]||BGC0002679.2[4]||BGC0002414.3[4]||BGC0002476.2[4]||BGC0002495.2[4]||BGC0002688.2[5]||BGC0000368.5[4]||BGC0000451.5[3]||BGC0002474.2[3]||BGC0002324.3[3]||BGC0001185.5[3]||BGC0000401.5[3]||BGC0002695.2[3]||BGC0002493.3[3]||BGC0002491.3[2]||BGC0002528.3[2]||BGC0001345.5[2]||BGC0002492.3[2]||BGC0000359.5[2]||BGC0002689.2[2]||BGC0000392.5[2]||BGC0000352.5[2]||BGC0001444.5[2]||BGC0001213.5[2]||BGC0000032.5[2]||BGC0000294.5[2]||BGC0001890.3[2]||BGC0000309.5[2]||BGC0002696.2[2]||BGC0000371.5[2]||BGC0002017.3[2]||BGC0001437.5[2]||BGC0000774.4[2]}/NZ_CP102327_Region4:{-}/NZ_CP102327_Region5:{-}/NZ_CP102327_Region6:{-}/NZ_CP102327_Region7:{BGC0000836.5[12]||BGC0002008.3[11]||BGC0000837.4[9]||BGC0000838.3[2]}/NZ_CP102327_Region8:{BGC0000410.5[10]||BGC0000294.5[9]||BGC0002468.2[6]||BGC0000778.3[5]}	(BGC0000294.5)x2/BGC0000032.5/BGC0000309.5/BGC0000343.5/BGC0000352.5/BGC0000359.5/BGC0000368.5/BGC0000371.5/BGC0000392.5/BGC0000401.5/BGC0000410.5/BGC0000451.5/BGC0000774.4/BGC0000778.3/BGC0000836.5/BGC0000837.4/BGC0000838.3/BGC0001185.5/BGC0001213.5/BGC0001345.5/BGC0001437.5/BGC0001444.5/BGC0001502.4/BGC0001890.3/BGC0002008.3/BGC0002017.3/BGC0002324.3/BGC0002413.3/BGC0002414.3/BGC0002468.2/BGC0002474.2/BGC0002476.2/BGC0002491.3/BGC0002492.3/BGC0002493.3/BGC0002495.2/BGC0002528.3/BGC0002679.2/BGC0002688.2/BGC0002689.2/BGC0002695.2/BGC0002696.2	(RiPP-like)x3/(NRP-metallophore)x2/(NRPS)x2/arylpolyene/hserlactone/terpene-precursor	10	-	-
Refseq	GCF_026651405.1	ASM2665140v1	SAMN30101264	Aeromonas caviae	648	BC11	2024-03-25	2022	2022-12-05	Unicycler v0.4.8	1	5	6	NZ_CP102334.1/NZ_CP102335.1/NZ_CP102336.1/NZ_CP102337.1/NZ_CP102338.1/NZ_CP102339.1	4599369	4580677/8110/7826/1044/982/730	8110	False/True/True/True/True/True	c/c/c/c/c/c	500x/500x/500x/500x/500x/500x	Aeromonas caviae strain BC11 chromosome, complete genome/Aeromonas caviae strain BC11 plasmid p1, complete sequence/Aeromonas caviae strain BC11 plasmid p2, complete sequence/Aeromonas caviae strain BC11 plasmid p3, complete sequence/Aeromonas caviae strain BC11 plasmid p4, complete sequence/Aeromonas caviae strain BC11 plasmid p5, complete sequence	-	-	FALSE	ONT	hybrid	de_novo	FALSE	False/False/False/False/False/False	False/False/False/False/False/False	4320	4175	4039	136	11, 10, 10 (5S, 16S, 23S)	108	6	176	18690	3	317505	167	12107	1336	9	18690	2689	0	0	0	0	0	0	0.06903	TRUE	tandem	FALSE	Bacteria	Pseudomonadota	Gammaproteobacteria	Aeromonadales	Aeromonadaceae	Aeromonas	Aeromonas caviae	Aeromonas caviae	Bacteria	Pseudomonadota	Gammaproteobacteria	Enterobacterales	Aeromonadaceae	Aeromonas	Aeromonas caviae	10	-	1545/1545/1545/1545/1545/1545/1545/1545/1545/1545	NZ_CP102334.1/NZ_CP102334.1/NZ_CP102334.1/NZ_CP102334.1/NZ_CP102334.1/NZ_CP102334.1/NZ_CP102334.1/NZ_CP102334.1/NZ_CP102334.1/NZ_CP102334.1	72549/297427/383506/781518/3698966/3871388/4264072/4397545/4483163/4533448	74094/298972/385051/783063/3700511/3872933/4265617/4399090/4484708/4534993	1/1/1/1/-1/-1/-1/-1/-1/-1	100	NZ_CP102334_Region1:{hserlactone}/NZ_CP102334_Region2:{RiPP-like}/NZ_CP102334_Region3:{RiPP-like}/NZ_CP102334_Region4:{NRP-metallophore+NRPS}/NZ_CP102334_Region5:{terpene-precursor}	NZ_CP102334_Region1:{1}/NZ_CP102334_Region2:{1}/NZ_CP102334_Region3:{1}/NZ_CP102334_Region4:{2}/NZ_CP102334_Region5:{1}	NZ_CP102334_Region1:{458608-479237}/NZ_CP102334_Region2:{1279333-1290175}/NZ_CP102334_Region3:{2610643-2622403}/NZ_CP102334_Region4:{2719675-2773556}/NZ_CP102334_Region5:{3480880-3501770}	NZ_CP102334_Region1:{16}/NZ_CP102334_Region2:{10}/NZ_CP102334_Region3:{9}/NZ_CP102334_Region4:{36}/NZ_CP102334_Region5:{20}	NZ_CP102334_Region1:{-}/NZ_CP102334_Region2:{-}/NZ_CP102334_Region3:{-}/NZ_CP102334_Region4:{BGC0001502.4[7]||BGC0000343.5[4]||BGC0002413.3[4]||BGC0002679.2[4]||BGC0002476.2[4]||BGC0002495.2[4]||BGC0002688.2[3]||BGC0000368.5[4]||BGC0002414.3[3]||BGC0000451.5[3]||BGC0002474.2[3]||BGC0001185.5[3]||BGC0002324.3[3]||BGC0002528.3[3]||BGC0000401.5[3]||BGC0002492.3[3]||BGC0002695.2[3]||BGC0002493.3[3]||BGC0002491.3[2]||BGC0001345.5[2]||BGC0000359.5[2]||BGC0002689.2[2]||BGC0000392.5[2]||BGC0000352.5[2]||BGC0000032.5[2]||BGC0001444.5[2]||BGC0001213.5[2]||BGC0001783.5[2]||BGC0001850.4[2]||BGC0001652.5[2]||BGC0001675.5[2]||BGC0000294.5[2]||BGC0000309.5[2]||BGC0001890.3[2]||BGC0002494.3[2]||BGC0002696.2[2]||BGC0000371.5[2]||BGC0002017.3[2]||BGC0001437.5[2]||BGC0000774.4[2]}/NZ_CP102334_Region5:{-}	BGC0000032.5/BGC0000294.5/BGC0000309.5/BGC0000343.5/BGC0000352.5/BGC0000359.5/BGC0000368.5/BGC0000371.5/BGC0000392.5/BGC0000401.5/BGC0000451.5/BGC0000774.4/BGC0001185.5/BGC0001213.5/BGC0001345.5/BGC0001437.5/BGC0001444.5/BGC0001502.4/BGC0001652.5/BGC0001675.5/BGC0001783.5/BGC0001850.4/BGC0001890.3/BGC0002017.3/BGC0002324.3/BGC0002413.3/BGC0002414.3/BGC0002474.2/BGC0002476.2/BGC0002491.3/BGC0002492.3/BGC0002493.3/BGC0002494.3/BGC0002495.2/BGC0002528.3/BGC0002679.2/BGC0002688.2/BGC0002689.2/BGC0002695.2/BGC0002696.2	(RiPP-like)x2/hserlactone/NRP-metallophore/NRPS/terpene-precursor	6	-	-
Refseq	GCF_026651425.1	ASM2665142v1	SAMN30101387	Pseudomonas otitidis	319939	BC12	2022-12-09	2022	2022-12-05	Unicycler v0.4.8	1	0	1	NZ_CP102328.1	6113211	6113211	-	False	c	100x	Pseudomonas otitidis strain BC12 chromosome, complete genome	-	-	FALSE	ONT	hybrid	de_novo	FALSE	False	False	5597	5516	5472	44	4, 4, 4 (5S, 16S, 23S)	65	4	41	5739	1	86620	29	5739	1256	12	5125	2462	0	0	0	0	0	0	0.01417	FALSE	interspersed	FALSE	Bacteria	Pseudomonadota	Gammaproteobacteria	Pseudomonadales	Pseudomonadaceae	Metapseudomonas	Metapseudomonas otitidis	Metapseudomonas otitidis	Bacteria	Pseudomonadota	Gammaproteobacteria	Pseudomonadales	Pseudomonadaceae	Metapseudomonas	Metapseudomonas otitidis	4	-	1536/1536/1536/1536	NZ_CP102328.1/NZ_CP102328.1/NZ_CP102328.1/NZ_CP102328.1	685679/2092460/5161383/5969697	687215/2093996/5162919/5971233	1/1/-1/-1	100	NZ_CP102328_Region1:{terpene-precursor+RiPP-like}/NZ_CP102328_Region2:{redox-cofactor}/NZ_CP102328_Region3:{NAGGN}/NZ_CP102328_Region4:{ranthipeptide}/NZ_CP102328_Region5:{NRPS}/NZ_CP102328_Region6:{T3PKS+CDPS}/NZ_CP102328_Region7:{methanobactin}/NZ_CP102328_Region8:{NRP-metallophore+NRPS}/NZ_CP102328_Region9:{butyrolactone}/NZ_CP102328_Region10:{arylpolyene}	NZ_CP102328_Region1:{2}/NZ_CP102328_Region2:{1}/NZ_CP102328_Region3:{1}/NZ_CP102328_Region4:{1}/NZ_CP102328_Region5:{1}/NZ_CP102328_Region6:{2}/NZ_CP102328_Region7:{1}/NZ_CP102328_Region8:{2}/NZ_CP102328_Region9:{1}/NZ_CP102328_Region10:{1}	NZ_CP102328_Region1:{883438-910844}/NZ_CP102328_Region2:{1800304-1822466}/NZ_CP102328_Region3:{2606273-2621066}/NZ_CP102328_Region4:{2699688-2721118}/NZ_CP102328_Region5:{2779880-2832902}/NZ_CP102328_Region6:{2994581-3051155}/NZ_CP102328_Region7:{3211052-3232426}/NZ_CP102328_Region8:{3380133-3458773}/NZ_CP102328_Region9:{4567967-4581323}/NZ_CP102328_Region10:{5614621-5658205}	NZ_CP102328_Region1:{28}/NZ_CP102328_Region2:{19}/NZ_CP102328_Region3:{9}/NZ_CP102328_Region4:{18}/NZ_CP102328_Region5:{25}/NZ_CP102328_Region6:{51}/NZ_CP102328_Region7:{23}/NZ_CP102328_Region8:{39}/NZ_CP102328_Region9:{11}/NZ_CP102328_Region10:{39}	NZ_CP102328_Region1:{BGC0001285.5[2]}/NZ_CP102328_Region2:{BGC0001100.5[2]||BGC0002379.3[2]}/NZ_CP102328_Region3:{-}/NZ_CP102328_Region4:{BGC0000413.5[5]}/NZ_CP102328_Region5:{BGC0002433.3[4]||BGC0000413.5[4]||BGC0002001.3[3]||BGC0000984.4[3]||BGC0000424.5[4]||BGC0001189.5[4]||BGC0000725.5[4]||BGC0002117.3[3]||BGC0002420.3[3]||BGC0002418.2[3]||BGC0000386.5[2]||BGC0001721.3[2]||BGC0002416.3[2]||BGC0002465.2[2]||BGC0000330.5[2]||BGC0002569.3[2]||BGC0002417.3[2]}/NZ_CP102328_Region6:{BGC0000281.3[8]||BGC0000280.5[5]||BGC0000413.5[3]}/NZ_CP102328_Region7:{BGC0002004.3[4]||BGC0002133.3[3]||BGC0002132.3[2]}/NZ_CP102328_Region8:{BGC0002693.2[8]||BGC0000413.5[9]||BGC0001312.5[4]||BGC0002433.3[5]||BGC0002001.3[4]||BGC0002417.3[4]||BGC0002420.3[3]||BGC0002419.3[3]||BGC0000984.4[3]||BGC0002565.2[2]||BGC0001189.5[2]||BGC0002416.3[2]||BGC0002422.2[2]||BGC0000330.5[2]||BGC0002117.3[2]||BGC0000424.5[2]||BGC0002418.2[2]}/NZ_CP102328_Region9:{-}/NZ_CP102328_Region10:{BGC0000837.4[9]||BGC0002008.3[7]||BGC0000836.5[7]}	(BGC0000413.5)x4/(BGC0000330.5)x2/(BGC0000424.5)x2/(BGC0000984.4)x2/(BGC0001189.5)x2/(BGC0002001.3)x2/(BGC0002117.3)x2/(BGC0002416.3)x2/(BGC0002417.3)x2/(BGC0002418.2)x2/(BGC0002420.3)x2/(BGC0002433.3)x2/BGC0000280.5/BGC0000281.3/BGC0000386.5/BGC0000725.5/BGC0000836.5/BGC0000837.4/BGC0001100.5/BGC0001285.5/BGC0001312.5/BGC0001721.3/BGC0002004.3/BGC0002008.3/BGC0002132.3/BGC0002133.3/BGC0002379.3/BGC0002419.3/BGC0002422.2/BGC0002465.2/BGC0002565.2/BGC0002569.3/BGC0002693.2	(NRPS)x2/arylpolyene/butyrolactone/CDPS/methanobactin/NAGGN/NRP-metallophore/ranthipeptide/redox-cofactor/RiPP-like/T3PKS/terpene-precursor	13	-	-
Refseq	GCF_026651445.1	ASM2665144v1	SAMN30118181	Aeromonas hydrophila	644	BC13	2022-12-09	2022	2022-12-05	Unicycler v0.4.8	1	0	1	NZ_CP102364.1	4723898	4723898	-	False	c	100x	Aeromonas hydrophila strain BC13 chromosome, complete genome	-	-	FALSE	ONT	hybrid	de_novo	FALSE	False	False	4333	4168	4135	33	11, 10, 10 (5S, 16S, 23S)	127	7	28	17556	3	102549	19	5930	5415	9	17556	1046	0	0	0	0	0	0	0.02171	TRUE	tandem	FALSE	Bacteria	Pseudomonadota	Gammaproteobacteria	Aeromonadales	Aeromonadaceae	Aeromonas	Aeromonas hydrophila	Aeromonas hydrophila	Bacteria	Pseudomonadota	Gammaproteobacteria	Enterobacterales	Aeromonadaceae	Aeromonas	Aeromonas hydrophila	10	-	1545/1545/1545/1545/1545/1545/1545/1545/1545/1545	NZ_CP102364.1/NZ_CP102364.1/NZ_CP102364.1/NZ_CP102364.1/NZ_CP102364.1/NZ_CP102364.1/NZ_CP102364.1/NZ_CP102364.1/NZ_CP102364.1/NZ_CP102364.1	99170/359467/442249/850087/3835919/3965393/4420070/4551789/4603348/4680346	100715/361012/443794/851632/3837464/3966938/4421615/4553334/4604893/4681891	1/1/1/1/-1/-1/-1/-1/-1/-1	100	NZ_CP102364_Region1:{NRP-metallophore+NRPS}/NZ_CP102364_Region2:{arylpolyene}/NZ_CP102364_Region3:{terpene-precursor}/NZ_CP102364_Region4:{RiPP-like}/NZ_CP102364_Region5:{RiPP-like}/NZ_CP102364_Region6:{NRP-metallophore+NRPS}/NZ_CP102364_Region7:{hserlactone}	NZ_CP102364_Region1:{2}/NZ_CP102364_Region2:{1}/NZ_CP102364_Region3:{1}/NZ_CP102364_Region4:{1}/NZ_CP102364_Region5:{1}/NZ_CP102364_Region6:{2}/NZ_CP102364_Region7:{1}	NZ_CP102364_Region1:{117647-162008}/NZ_CP102364_Region2:{968097-1011693}/NZ_CP102364_Region3:{1050810-1071700}/NZ_CP102364_Region4:{1317043-1327891}/NZ_CP102364_Region5:{2009730-2021490}/NZ_CP102364_Region6:{2575778-2629814}/NZ_CP102364_Region7:{4173078-4193701}	NZ_CP102364_Region1:{35}/NZ_CP102364_Region2:{44}/NZ_CP102364_Region3:{20}/NZ_CP102364_Region4:{9}/NZ_CP102364_Region5:{6}/NZ_CP102364_Region6:{37}/NZ_CP102364_Region7:{17}	NZ_CP102364_Region1:{BGC0000410.5[10]||BGC0000294.5[9]||BGC0002468.2[6]||BGC0000778.3[5]}/NZ_CP102364_Region2:{BGC0002008.3[11]||BGC0000836.5[10]||BGC0000837.4[9]||BGC0000838.3[2]}/NZ_CP102364_Region3:{-}/NZ_CP102364_Region4:{-}/NZ_CP102364_Region5:{-}/NZ_CP102364_Region6:{BGC0001502.4[7]||BGC0000343.5[4]||BGC0002413.3[4]||BGC0002679.2[4]||BGC0002414.3[4]||BGC0002476.2[4]||BGC0002495.2[4]||BGC0002688.2[3]||BGC0000451.5[3]||BGC0002474.2[3]||BGC0002324.3[3]||BGC0001185.5[3]||BGC0002528.3[3]||BGC0002492.3[3]||BGC0000401.5[3]||BGC0002695.2[3]||BGC0000368.5[3]||BGC0002493.3[3]||BGC0002491.3[2]||BGC0001345.5[2]||BGC0000359.5[2]||BGC0002689.2[2]||BGC0000392.5[2]||BGC0000352.5[2]||BGC0001444.5[2]||BGC0000032.5[2]||BGC0001213.5[2]||BGC0001850.4[2]||BGC0001675.5[2]||BGC0000294.5[2]||BGC0000309.5[2]||BGC0001890.3[2]||BGC0002696.2[2]||BGC0000371.5[2]||BGC0002017.3[2]||BGC0001437.5[2]}/NZ_CP102364_Region7:{-}	(BGC0000294.5)x2/BGC0000032.5/BGC0000309.5/BGC0000343.5/BGC0000352.5/BGC0000359.5/BGC0000368.5/BGC0000371.5/BGC0000392.5/BGC0000401.5/BGC0000410.5/BGC0000451.5/BGC0000778.3/BGC0000836.5/BGC0000837.4/BGC0000838.3/BGC0001185.5/BGC0001213.5/BGC0001345.5/BGC0001437.5/BGC0001444.5/BGC0001502.4/BGC0001675.5/BGC0001850.4/BGC0001890.3/BGC0002008.3/BGC0002017.3/BGC0002324.3/BGC0002413.3/BGC0002414.3/BGC0002468.2/BGC0002474.2/BGC0002476.2/BGC0002491.3/BGC0002492.3/BGC0002493.3/BGC0002495.2/BGC0002528.3/BGC0002679.2/BGC0002688.2/BGC0002689.2/BGC0002695.2/BGC0002696.2	(NRP-metallophore)x2/(NRPS)x2/(RiPP-like)x2/arylpolyene/hserlactone/terpene-precursor	9	-	-
Refseq	GCF_026651465.1	ASM2665146v1	SAMN30118293	Aeromonas dhakensis	196024	BC15	2022-12-09	2022	2022-12-05	Unicycler v0.4.8	1	0	1	NZ_CP102365.1	4907083	4907083	-	False	c	100x	Aeromonas dhakensis strain BC15 chromosome, complete genome	-	-	FALSE	ONT	hybrid	de_novo	FALSE	False	False	4558	4400	4380	20	11, 10, 10 (5S, 16S, 23S)	121	6	24	9780	3	77729	18	5727	4566	6	9780	576	0	0	0	0	0	0	0.01584	TRUE	tandem	FALSE	Bacteria	Pseudomonadota	Gammaproteobacteria	Aeromonadales	Aeromonadaceae	Aeromonas	Aeromonas dhakensis	Aeromonas dhakensis	Bacteria	Pseudomonadota	Gammaproteobacteria	Enterobacterales	Aeromonadaceae	Aeromonas	Aeromonas dhakensis	10	-	1545/1545/1545/1545/1545/1545/1545/1545/1545/1545	NZ_CP102365.1/NZ_CP102365.1/NZ_CP102365.1/NZ_CP102365.1/NZ_CP102365.1/NZ_CP102365.1/NZ_CP102365.1/NZ_CP102365.1/NZ_CP102365.1/NZ_CP102365.1	2269041/2759375/2840061/3102446/3218734/3300610/3352161/3488239/3957651/4083797	2270586/2760920/2841606/3103991/3220279/3302155/3353706/3489784/3959196/4085342	-1/-1/-1/-1/1/1/1/1/1/1	100	NZ_CP102365_Region1:{NRP-metallophore+NRPS}/NZ_CP102365_Region2:{RiPP-like}/NZ_CP102365_Region3:{RiPP-like}/NZ_CP102365_Region4:{terpene-precursor}/NZ_CP102365_Region5:{arylpolyene}/NZ_CP102365_Region6:{NRP-metallophore+NRPS}/NZ_CP102365_Region7:{hserlactone}/NZ_CP102365_Region8:{RiPP-like}	NZ_CP102365_Region1:{2}/NZ_CP102365_Region2:{1}/NZ_CP102365_Region3:{1}/NZ_CP102365_Region4:{1}/NZ_CP102365_Region5:{1}/NZ_CP102365_Region6:{2}/NZ_CP102365_Region7:{1}/NZ_CP102365_Region8:{1}	NZ_CP102365_Region1:{403789-457946}/NZ_CP102365_Region2:{1028936-1040696}/NZ_CP102365_Region3:{1428346-1439206}/NZ_CP102365_Region4:{2046910-2067800}/NZ_CP102365_Region5:{2115480-2159076}/NZ_CP102365_Region6:{3041324-3085682}/NZ_CP102365_Region7:{3714733-3735356}/NZ_CP102365_Region8:{4505671-4516519}	NZ_CP102365_Region1:{40}/NZ_CP102365_Region2:{6}/NZ_CP102365_Region3:{11}/NZ_CP102365_Region4:{20}/NZ_CP102365_Region5:{45}/NZ_CP102365_Region6:{36}/NZ_CP102365_Region7:{17}/NZ_CP102365_Region8:{11}	NZ_CP102365_Region1:{BGC0001502.4[7]||BGC0000343.5[4]||BGC0002413.3[4]||BGC0002679.2[4]||BGC0002414.3[4]||BGC0002476.2[4]||BGC0002495.2[4]||BGC0002688.2[4]||BGC0000451.5[3]||BGC0002474.2[3]||BGC0002324.3[3]||BGC0001185.5[3]||BGC0002528.3[3]||BGC0000401.5[3]||BGC0002695.2[3]||BGC0000368.5[3]||BGC0002689.2[3]||BGC0002493.3[3]||BGC0002491.3[2]||BGC0001345.5[2]||BGC0000359.5[2]||BGC0002492.3[2]||BGC0000392.5[2]||BGC0000352.5[2]||BGC0001444.5[2]||BGC0000032.5[2]||BGC0001213.5[2]||BGC0000294.5[2]||BGC0000309.5[2]||BGC0001890.3[2]||BGC0002696.2[2]||BGC0000371.5[2]||BGC0002017.3[2]||BGC0001437.5[2]||BGC0000774.4[2]}/NZ_CP102365_Region2:{-}/NZ_CP102365_Region3:{-}/NZ_CP102365_Region4:{-}/NZ_CP102365_Region5:{BGC0002008.3[11]||BGC0000836.5[11]||BGC0000837.4[9]||BGC0000838.3[2]}/NZ_CP102365_Region6:{BGC0000410.5[10]||BGC0000294.5[9]||BGC0002468.2[6]||BGC0000778.3[5]}/NZ_CP102365_Region7:{-}/NZ_CP102365_Region8:{-}	(BGC0000294.5)x2/BGC0000032.5/BGC0000309.5/BGC0000343.5/BGC0000352.5/BGC0000359.5/BGC0000368.5/BGC0000371.5/BGC0000392.5/BGC0000401.5/BGC0000410.5/BGC0000451.5/BGC0000774.4/BGC0000778.3/BGC0000836.5/BGC0000837.4/BGC0000838.3/BGC0001185.5/BGC0001213.5/BGC0001345.5/BGC0001437.5/BGC0001444.5/BGC0001502.4/BGC0001890.3/BGC0002008.3/BGC0002017.3/BGC0002324.3/BGC0002413.3/BGC0002414.3/BGC0002468.2/BGC0002474.2/BGC0002476.2/BGC0002491.3/BGC0002492.3/BGC0002493.3/BGC0002495.2/BGC0002528.3/BGC0002679.2/BGC0002688.2/BGC0002689.2/BGC0002695.2/BGC0002696.2	(RiPP-like)x3/(NRP-metallophore)x2/(NRPS)x2/arylpolyene/hserlactone/terpene-precursor	10	-	-
Refseq	GCF_026651485.1	ASM2665148v1	SAMN30118332	Aeromonas jandaei	650	BC17	2022-12-09	2022	2022-12-05	Unicycler v0.4.8	1	0	1	NZ_CP102367.1	4534625	4534625	-	False	c	100x	Aeromonas jandaei strain BC17 chromosome, complete genome	-	-	FALSE	ONT	hybrid	de_novo	FALSE	False	False	4230	4074	4045	29	11, 10, 10 (5S, 16S, 23S)	121	4	23	14030	3	82432	16	6133	5491	7	14030	1139	0	0	0	0	0	0	0.01818	TRUE	tandem	FALSE	Bacteria	Pseudomonadota	Gammaproteobacteria	Aeromonadales	Aeromonadaceae	Aeromonas	Aeromonas jandaei	Aeromonas jandaei	Bacteria	Pseudomonadota	Gammaproteobacteria	Enterobacterales	Aeromonadaceae	Aeromonas	Aeromonas jandaei	10	-	1545/1544/1545/1545/1544/1545/1545/1545/1545/1545	NZ_CP102367.1/NZ_CP102367.1/NZ_CP102367.1/NZ_CP102367.1/NZ_CP102367.1/NZ_CP102367.1/NZ_CP102367.1/NZ_CP102367.1/NZ_CP102367.1/NZ_CP102367.1	2050868/2283082/2446218/2638209/2689647/2762372/2884160/3049320/3319193/3635888	2052413/2284626/2447763/2639754/2691191/2763917/2885705/3050865/3320738/3637433	-1/-1/-1/-1/-1/-1/1/1/1/1	99.9	NZ_CP102367_Region1:{RiPP-like}/NZ_CP102367_Region2:{NRP-metallophore+NRPS}/NZ_CP102367_Region3:{terpene-precursor}/NZ_CP102367_Region4:{hserlactone}/NZ_CP102367_Region5:{arylpolyene}/NZ_CP102367_Region6:{RiPP-like}	NZ_CP102367_Region1:{1}/NZ_CP102367_Region2:{2}/NZ_CP102367_Region3:{1}/NZ_CP102367_Region4:{1}/NZ_CP102367_Region5:{1}/NZ_CP102367_Region6:{1}	NZ_CP102367_Region1:{245708-257468}/NZ_CP102367_Region2:{1275481-1324065}/NZ_CP102367_Region3:{1863970-1884860}/NZ_CP102367_Region4:{3466349-3486987}/NZ_CP102367_Region5:{3698889-3742470}/NZ_CP102367_Region6:{4474085-4484942}	NZ_CP102367_Region1:{8}/NZ_CP102367_Region2:{38}/NZ_CP102367_Region3:{22}/NZ_CP102367_Region4:{17}/NZ_CP102367_Region5:{31}/NZ_CP102367_Region6:{12}	NZ_CP102367_Region1:{-}/NZ_CP102367_Region2:{BGC0002414.3[4]||BGC0002679.2[3]||BGC0002413.3[3]||BGC0002476.2[3]||BGC0002495.2[3]||BGC0002474.2[3]||BGC0000451.5[3]||BGC0002688.2[3]||BGC0002493.3[3]||BGC0001890.3[3]||BGC0000460.5[4]||BGC0001502.4[3]||BGC0002528.3[3]||BGC0002492.3[3]||BGC0002689.2[3]||BGC0000309.5[2]||BGC0000352.5[2]||BGC0001848.4[2]||BGC0001850.4[2]||BGC0001783.5[2]||BGC0000032.5[2]||BGC0001652.5[2]||BGC0000392.5[2]||BGC0002324.3[2]||BGC0001345.5[2]||BGC0000401.5[2]||BGC0000343.5[2]||BGC0000294.5[2]||BGC0002491.3[2]||BGC0001185.5[2]||BGC0002473.3[2]||BGC0000368.5[2]||BGC0002017.3[2]||BGC0000454.5[2]}/NZ_CP102367_Region3:{-}/NZ_CP102367_Region4:{-}/NZ_CP102367_Region5:{BGC0002008.3[11]||BGC0000836.5[10]||BGC0000837.4[9]||BGC0000838.3[2]}/NZ_CP102367_Region6:{-}	BGC0000032.5/BGC0000294.5/BGC0000309.5/BGC0000343.5/BGC0000352.5/BGC0000368.5/BGC0000392.5/BGC0000401.5/BGC0000451.5/BGC0000454.5/BGC0000460.5/BGC0000836.5/BGC0000837.4/BGC0000838.3/BGC0001185.5/BGC0001345.5/BGC0001502.4/BGC0001652.5/BGC0001783.5/BGC0001848.4/BGC0001850.4/BGC0001890.3/BGC0002008.3/BGC0002017.3/BGC0002324.3/BGC0002413.3/BGC0002414.3/BGC0002473.3/BGC0002474.2/BGC0002476.2/BGC0002491.3/BGC0002492.3/BGC0002493.3/BGC0002495.2/BGC0002528.3/BGC0002679.2/BGC0002688.2/BGC0002689.2	(RiPP-like)x2/arylpolyene/hserlactone/NRP-metallophore/NRPS/terpene-precursor	7	-	-
Refseq	GCF_026651505.1	ASM2665150v1	SAMN30118295	Aeromonas hydrophila	644	BC16	2022-12-09	2022	2022-12-05	Unicycler v0.4.8	1	0	1	NZ_CP102366.1	4721140	4721140	-	False	c	100x	Aeromonas hydrophila strain BC16 chromosome, complete genome	-	-	FALSE	ONT	hybrid	de_novo	FALSE	False	False	4328	4183	4144	39	11, 10, 10 (5S, 16S, 23S)	107	7	23	17156	3	100391	16	5932	5572	7	17156	1109	0	0	0	0	0	0	0.02126	TRUE	tandem	FALSE	Bacteria	Pseudomonadota	Gammaproteobacteria	Aeromonadales	Aeromonadaceae	Aeromonas	Aeromonas hydrophila	Aeromonas hydrophila	Bacteria	Pseudomonadota	Gammaproteobacteria	Enterobacterales	Aeromonadaceae	Aeromonas	Aeromonas hydrophila	10	-	1545/1544/1545/1545/1545/1545/1545/1544/1562/1545	NZ_CP102366.1/NZ_CP102366.1/NZ_CP102366.1/NZ_CP102366.1/NZ_CP102366.1/NZ_CP102366.1/NZ_CP102366.1/NZ_CP102366.1/NZ_CP102366.1/NZ_CP102366.1	99170/359477/442258/848945/3833130/3962670/4417232/4548950/4600509/4677588	100715/361021/443803/850490/3834675/3964215/4418777/4550494/4602071/4679133	1/1/1/1/-1/-1/-1/-1/-1/-1	98.5	NZ_CP102366_Region1:{NRP-metallophore+NRPS}/NZ_CP102366_Region2:{arylpolyene}/NZ_CP102366_Region3:{terpene-precursor}/NZ_CP102366_Region4:{RiPP-like}/NZ_CP102366_Region5:{RiPP-like}/NZ_CP102366_Region6:{NRP-metallophore+NRPS}/NZ_CP102366_Region7:{hserlactone}	NZ_CP102366_Region1:{2}/NZ_CP102366_Region2:{1}/NZ_CP102366_Region3:{1}/NZ_CP102366_Region4:{1}/NZ_CP102366_Region5:{1}/NZ_CP102366_Region6:{2}/NZ_CP102366_Region7:{1}	NZ_CP102366_Region1:{117648-162009}/NZ_CP102366_Region2:{966590-1010186}/NZ_CP102366_Region3:{1049303-1070193}/NZ_CP102366_Region4:{1315183-1326031}/NZ_CP102366_Region5:{2007699-2019459}/NZ_CP102366_Region6:{2573054-2627090}/NZ_CP102366_Region7:{4170324-4190947}	NZ_CP102366_Region1:{35}/NZ_CP102366_Region2:{44}/NZ_CP102366_Region3:{20}/NZ_CP102366_Region4:{9}/NZ_CP102366_Region5:{6}/NZ_CP102366_Region6:{37}/NZ_CP102366_Region7:{17}	NZ_CP102366_Region1:{BGC0000410.5[10]||BGC0000294.5[9]||BGC0002468.2[6]||BGC0000778.3[5]}/NZ_CP102366_Region2:{BGC0002008.3[11]||BGC0000836.5[10]||BGC0000837.4[9]||BGC0000838.3[2]}/NZ_CP102366_Region3:{-}/NZ_CP102366_Region4:{-}/NZ_CP102366_Region5:{-}/NZ_CP102366_Region6:{BGC0001502.4[7]||BGC0000343.5[4]||BGC0002413.3[4]||BGC0002679.2[4]||BGC0002414.3[4]||BGC0002476.2[4]||BGC0002495.2[4]||BGC0002688.2[3]||BGC0000451.5[3]||BGC0002474.2[3]||BGC0002324.3[3]||BGC0001185.5[3]||BGC0002528.3[3]||BGC0002492.3[3]||BGC0000401.5[3]||BGC0002695.2[3]||BGC0000368.5[3]||BGC0002493.3[3]||BGC0002491.3[2]||BGC0001345.5[2]||BGC0000359.5[2]||BGC0002689.2[2]||BGC0000392.5[2]||BGC0000352.5[2]||BGC0001444.5[2]||BGC0000032.5[2]||BGC0001213.5[2]||BGC0001850.4[2]||BGC0001675.5[2]||BGC0000294.5[2]||BGC0000309.5[2]||BGC0001890.3[2]||BGC0002696.2[2]||BGC0000371.5[2]||BGC0002017.3[2]||BGC0001437.5[2]}/NZ_CP102366_Region7:{-}	(BGC0000294.5)x2/BGC0000032.5/BGC0000309.5/BGC0000343.5/BGC0000352.5/BGC0000359.5/BGC0000368.5/BGC0000371.5/BGC0000392.5/BGC0000401.5/BGC0000410.5/BGC0000451.5/BGC0000778.3/BGC0000836.5/BGC0000837.4/BGC0000838.3/BGC0001185.5/BGC0001213.5/BGC0001345.5/BGC0001437.5/BGC0001444.5/BGC0001502.4/BGC0001675.5/BGC0001850.4/BGC0001890.3/BGC0002008.3/BGC0002017.3/BGC0002324.3/BGC0002413.3/BGC0002414.3/BGC0002468.2/BGC0002474.2/BGC0002476.2/BGC0002491.3/BGC0002492.3/BGC0002493.3/BGC0002495.2/BGC0002528.3/BGC0002679.2/BGC0002688.2/BGC0002689.2/BGC0002695.2/BGC0002696.2	(NRP-metallophore)x2/(NRPS)x2/(RiPP-like)x2/arylpolyene/hserlactone/terpene-precursor	9	-	-
Refseq	GCF_026651525.1	ASM2665152v1	SAMN30120839	Aeromonas dhakensis	196024	BC18	2022-12-09	2022	2022-12-05	Unicycler v0.4.8	1	1	2	NZ_CP102368.1/NZ_CP102369.1	4628465	4627193/1272	1272	False/True	c/c	100x/100x	Aeromonas dhakensis strain BC18 chromosome, complete genome/Aeromonas dhakensis strain BC18 plasmid p1, complete sequence	-	-	FALSE	ONT	hybrid	de_novo	FALSE	False/False	False/False	4258	4108	4062	46	11, 10, 10 (5S, 16S, 23S)	114	5	31	9308	3	85756	26	5932	1252	5	9308	1119	0	0	0	0	0	0	0.01853	TRUE	tandem	FALSE	Bacteria	Pseudomonadota	Gammaproteobacteria	Aeromonadales	Aeromonadaceae	Aeromonas	Aeromonas dhakensis	Aeromonas dhakensis	Bacteria	Pseudomonadota	Gammaproteobacteria	Enterobacterales	Aeromonadaceae	Aeromonas	Aeromonas dhakensis	10	-	1543/1545/1545/1545/1545/1545/1542/1547/1545/1544	NZ_CP102368.1/NZ_CP102368.1/NZ_CP102368.1/NZ_CP102368.1/NZ_CP102368.1/NZ_CP102368.1/NZ_CP102368.1/NZ_CP102368.1/NZ_CP102368.1/NZ_CP102368.1	158132/198267/3251543/3702335/3782194/4043453/4160528/4239989/4291522/4431088	159675/199812/3253088/3703880/3783739/4044998/4162070/4241536/4293067/4432632	1/1/-1/-1/-1/-1/1/1/1/1	99.4	NZ_CP102368_Region1:{RiPP-like}/NZ_CP102368_Region2:{NRP-metallophore+NRPS}/NZ_CP102368_Region3:{RiPP-like}/NZ_CP102368_Region4:{RiPP-like}/NZ_CP102368_Region5:{terpene-precursor}/NZ_CP102368_Region6:{arylpolyene}/NZ_CP102368_Region7:{NRP-metallophore+NRPS}	NZ_CP102368_Region1:{1}/NZ_CP102368_Region2:{2}/NZ_CP102368_Region3:{1}/NZ_CP102368_Region4:{1}/NZ_CP102368_Region5:{1}/NZ_CP102368_Region6:{1}/NZ_CP102368_Region7:{2}	NZ_CP102368_Region1:{1166779-1177639}/NZ_CP102368_Region2:{1417742-1471776}/NZ_CP102368_Region3:{2031345-2043105}/NZ_CP102368_Region4:{2839066-2849914}/NZ_CP102368_Region5:{3077710-3098600}/NZ_CP102368_Region6:{3146188-3189784}/NZ_CP102368_Region7:{3982265-4026623}	NZ_CP102368_Region1:{11}/NZ_CP102368_Region2:{38}/NZ_CP102368_Region3:{6}/NZ_CP102368_Region4:{11}/NZ_CP102368_Region5:{20}/NZ_CP102368_Region6:{46}/NZ_CP102368_Region7:{36}	NZ_CP102368_Region1:{-}/NZ_CP102368_Region2:{BGC0001502.4[7]||BGC0000343.5[4]||BGC0002413.3[4]||BGC0002679.2[4]||BGC0002414.3[4]||BGC0002476.2[4]||BGC0002495.2[4]||BGC0002688.2[4]||BGC0000368.5[4]||BGC0000451.5[3]||BGC0002474.2[3]||BGC0001185.5[3]||BGC0002324.3[3]||BGC0002528.3[3]||BGC0000401.5[3]||BGC0002695.2[3]||BGC0002493.3[2]||BGC0002491.3[2]||BGC0001345.5[2]||BGC0000359.5[2]||BGC0002492.3[2]||BGC0002689.2[2]||BGC0000392.5[2]||BGC0000352.5[2]||BGC0001444.5[2]||BGC0000032.5[2]||BGC0001213.5[2]||BGC0001783.5[2]||BGC0001675.5[2]||BGC0000294.5[2]||BGC0000309.5[2]||BGC0001890.3[2]||BGC0002696.2[2]||BGC0000371.5[2]||BGC0002473.3[2]||BGC0002017.3[2]||BGC0001437.5[2]||BGC0000774.4[2]}/NZ_CP102368_Region3:{-}/NZ_CP102368_Region4:{-}/NZ_CP102368_Region5:{-}/NZ_CP102368_Region6:{BGC0000836.5[12]||BGC0002008.3[11]||BGC0000837.4[9]}/NZ_CP102368_Region7:{BGC0000410.5[10]||BGC0000294.5[9]||BGC0002468.2[6]||BGC0000778.3[5]}	(BGC0000294.5)x2/BGC0000032.5/BGC0000309.5/BGC0000343.5/BGC0000352.5/BGC0000359.5/BGC0000368.5/BGC0000371.5/BGC0000392.5/BGC0000401.5/BGC0000410.5/BGC0000451.5/BGC0000774.4/BGC0000778.3/BGC0000836.5/BGC0000837.4/BGC0001185.5/BGC0001213.5/BGC0001345.5/BGC0001437.5/BGC0001444.5/BGC0001502.4/BGC0001675.5/BGC0001783.5/BGC0001890.3/BGC0002008.3/BGC0002017.3/BGC0002324.3/BGC0002413.3/BGC0002414.3/BGC0002468.2/BGC0002473.3/BGC0002474.2/BGC0002476.2/BGC0002491.3/BGC0002492.3/BGC0002493.3/BGC0002495.2/BGC0002528.3/BGC0002679.2/BGC0002688.2/BGC0002689.2/BGC0002695.2/BGC0002696.2	(RiPP-like)x3/(NRP-metallophore)x2/(NRPS)x2/arylpolyene/terpene-precursor	9	-	-
Refseq	GCF_026651545.1	ASM2665154v1	SAMN30120841	Aeromonas hydrophila	644	BC19	2022-12-09	2022	2022-12-05	Unicycler v0.4.8	1	0	1	NZ_CP102370.1	4703131	4703131	-	False	c	100x	Aeromonas hydrophila strain BC19 chromosome, complete genome	-	-	FALSE	ONT	hybrid	de_novo	FALSE	False	False	4338	4180	4144	36	11, 10, 10 (5S, 16S, 23S)	120	7	24	12017	3	94068	17	5931	5443	7	12017	1134	0	0	0	0	0	0	0.02	TRUE	tandem	FALSE	Bacteria	Pseudomonadota	Gammaproteobacteria	Aeromonadales	Aeromonadaceae	Aeromonas	Aeromonas hydrophila	Aeromonas hydrophila	Bacteria	Pseudomonadota	Gammaproteobacteria	Enterobacterales	Aeromonadaceae	Aeromonas	Aeromonas hydrophila	10	-	1545/1545/1545/1545/1545/1545/1545/1545/1545/1545	NZ_CP102370.1/NZ_CP102370.1/NZ_CP102370.1/NZ_CP102370.1/NZ_CP102370.1/NZ_CP102370.1/NZ_CP102370.1/NZ_CP102370.1/NZ_CP102370.1/NZ_CP102370.1	88015/343709/426823/840358/3818440/3947824/4399062/4530808/4582337/4659573	89560/345254/428368/841903/3819985/3949369/4400607/4532353/4583882/4661118	1/1/1/1/-1/-1/-1/-1/-1/-1	100	NZ_CP102370_Region1:{NRP-metallophore+NRPS}/NZ_CP102370_Region2:{NRP-metallophore+NRPS}/NZ_CP102370_Region3:{RiPP-like}/NZ_CP102370_Region4:{RiPP-like}/NZ_CP102370_Region5:{terpene-precursor}/NZ_CP102370_Region6:{arylpolyene}/NZ_CP102370_Region7:{hserlactone}	NZ_CP102370_Region1:{2}/NZ_CP102370_Region2:{2}/NZ_CP102370_Region3:{1}/NZ_CP102370_Region4:{1}/NZ_CP102370_Region5:{1}/NZ_CP102370_Region6:{1}/NZ_CP102370_Region7:{1}	NZ_CP102370_Region1:{106458-150819}/NZ_CP102370_Region2:{2061705-2115720}/NZ_CP102370_Region3:{2662316-2674076}/NZ_CP102370_Region4:{3357576-3368424}/NZ_CP102370_Region5:{3600105-3620995}/NZ_CP102370_Region6:{3660321-3703917}/NZ_CP102370_Region7:{4151629-4172252}	NZ_CP102370_Region1:{36}/NZ_CP102370_Region2:{38}/NZ_CP102370_Region3:{6}/NZ_CP102370_Region4:{9}/NZ_CP102370_Region5:{20}/NZ_CP102370_Region6:{43}/NZ_CP102370_Region7:{17}	NZ_CP102370_Region1:{BGC0000410.5[10]||BGC0000294.5[9]||BGC0002468.2[6]||BGC0000778.3[5]}/NZ_CP102370_Region2:{BGC0001502.4[7]||BGC0000343.5[4]||BGC0002413.3[4]||BGC0002679.2[4]||BGC0002414.3[4]||BGC0002476.2[4]||BGC0002495.2[4]||BGC0002688.2[3]||BGC0000451.5[3]||BGC0002474.2[3]||BGC0001185.5[3]||BGC0002324.3[3]||BGC0002528.3[3]||BGC0000401.5[3]||BGC0002492.3[3]||BGC0002695.2[3]||BGC0000368.5[3]||BGC0002493.3[3]||BGC0002491.3[2]||BGC0001345.5[2]||BGC0000359.5[2]||BGC0002689.2[2]||BGC0000392.5[2]||BGC0000352.5[2]||BGC0001444.5[2]||BGC0000032.5[2]||BGC0001213.5[2]||BGC0001783.5[2]||BGC0001850.4[2]||BGC0001675.5[2]||BGC0000294.5[2]||BGC0000309.5[2]||BGC0001890.3[2]||BGC0002494.3[2]||BGC0002696.2[2]||BGC0000371.5[2]||BGC0002017.3[2]||BGC0000935.5[2]}/NZ_CP102370_Region3:{-}/NZ_CP102370_Region4:{-}/NZ_CP102370_Region5:{-}/NZ_CP102370_Region6:{BGC0002008.3[11]||BGC0000836.5[10]||BGC0000837.4[9]||BGC0000838.3[2]}/NZ_CP102370_Region7:{-}	(BGC0000294.5)x2/BGC0000032.5/BGC0000309.5/BGC0000343.5/BGC0000352.5/BGC0000359.5/BGC0000368.5/BGC0000371.5/BGC0000392.5/BGC0000401.5/BGC0000410.5/BGC0000451.5/BGC0000778.3/BGC0000836.5/BGC0000837.4/BGC0000838.3/BGC0000935.5/BGC0001185.5/BGC0001213.5/BGC0001345.5/BGC0001444.5/BGC0001502.4/BGC0001675.5/BGC0001783.5/BGC0001850.4/BGC0001890.3/BGC0002008.3/BGC0002017.3/BGC0002324.3/BGC0002413.3/BGC0002414.3/BGC0002468.2/BGC0002474.2/BGC0002476.2/BGC0002491.3/BGC0002492.3/BGC0002493.3/BGC0002494.3/BGC0002495.2/BGC0002528.3/BGC0002679.2/BGC0002688.2/BGC0002689.2/BGC0002695.2/BGC0002696.2	(NRP-metallophore)x2/(NRPS)x2/(RiPP-like)x2/arylpolyene/hserlactone/terpene-precursor	9	-	-
Refseq	GCF_026651585.1	ASM2665158v1	SAMN30118242	Aeromonas sp. BC14	2970966	BC14	2022-12-09	2022	2022-12-05	Unicycler v0.4.8	1	1	2	NZ_CP102454.1/NZ_CP102455.1	4802739	4704673/98066	98066	False/True	c/c	100x/100x	Aeromonas sp. BC14 chromosome, complete genome/Aeromonas sp. BC14 plasmid p1, complete sequence	-	-	FALSE	ONT	hybrid	de_novo	FALSE	False/False	False/False	4390	4233	4201	32	11, 10, 10 (5S, 16S, 23S)	119	7	20	17578	3	90954	13	5841	5558	7	17578	1155	0	0	0	0	0	0	0.01894	TRUE	tandem	FALSE	Bacteria	Pseudomonadota	Gammaproteobacteria	Aeromonadales	Aeromonadaceae	Aeromonas	Aeromonas sp. BC14	-	Bacteria	Pseudomonadota	Gammaproteobacteria	Enterobacterales	Aeromonadaceae	Aeromonas	Aeromonas hydrophila	10	-	1545/1545/1545/1545/1545/1545/1545/1545/1545/1545	NZ_CP102454.1/NZ_CP102454.1/NZ_CP102454.1/NZ_CP102454.1/NZ_CP102454.1/NZ_CP102454.1/NZ_CP102454.1/NZ_CP102454.1/NZ_CP102454.1/NZ_CP102454.1	2780248/3202693/3285449/3552143/3627016/3757441/3808981/3941682/4400053/4529507	2781793/3204238/3286994/3553688/3628561/3758986/3810526/3943227/4401598/4531052	-1/-1/-1/-1/-1/1/1/1/1/1	100	NZ_CP102454_Region1:{RiPP-like}/NZ_CP102454_Region2:{NRP-metallophore+NRPS}/NZ_CP102454_Region3:{RiPP-like}/NZ_CP102454_Region4:{terpene-precursor}/NZ_CP102454_Region5:{arylpolyene}/NZ_CP102454_Region6:{NRP-metallophore+NRPS}/NZ_CP102454_Region7:{hserlactone}	NZ_CP102454_Region1:{1}/NZ_CP102454_Region2:{2}/NZ_CP102454_Region3:{1}/NZ_CP102454_Region4:{1}/NZ_CP102454_Region5:{1}/NZ_CP102454_Region6:{2}/NZ_CP102454_Region7:{1}	NZ_CP102454_Region1:{996618-1008378}/NZ_CP102454_Region2:{1562601-1616619}/NZ_CP102454_Region3:{2300488-2311336}/NZ_CP102454_Region4:{2542770-2563660}/NZ_CP102454_Region5:{2602550-2646146}/NZ_CP102454_Region6:{3490969-3535330}/NZ_CP102454_Region7:{4170176-4190799}	NZ_CP102454_Region1:{6}/NZ_CP102454_Region2:{38}/NZ_CP102454_Region3:{9}/NZ_CP102454_Region4:{20}/NZ_CP102454_Region5:{43}/NZ_CP102454_Region6:{35}/NZ_CP102454_Region7:{17}	NZ_CP102454_Region1:{-}/NZ_CP102454_Region2:{BGC0001502.4[7]||BGC0000343.5[4]||BGC0002413.3[4]||BGC0002679.2[4]||BGC0002414.3[4]||BGC0002476.2[4]||BGC0002495.2[4]||BGC0002688.2[5]||BGC0002474.2[3]||BGC0000451.5[3]||BGC0002324.3[3]||BGC0002528.3[3]||BGC0000401.5[3]||BGC0002492.3[3]||BGC0002695.2[3]||BGC0002491.3[2]||BGC0001345.5[2]||BGC0000359.5[2]||BGC0002689.2[2]||BGC0000392.5[2]||BGC0000352.5[2]||BGC0001444.5[2]||BGC0000032.5[2]||BGC0001213.5[2]||BGC0001850.4[2]||BGC0000368.5[3]||BGC0000294.5[2]||BGC0001185.5[2]||BGC0000309.5[2]||BGC0001890.3[2]||BGC0002696.2[2]||BGC0000371.5[2]||BGC0002017.3[2]||BGC0001437.5[2]||BGC0000774.4[2]||BGC0002493.3[2]}/NZ_CP102454_Region3:{-}/NZ_CP102454_Region4:{-}/NZ_CP102454_Region5:{BGC0002008.3[11]||BGC0000836.5[11]||BGC0000837.4[9]||BGC0000838.3[2]}/NZ_CP102454_Region6:{BGC0000410.5[10]||BGC0000294.5[9]||BGC0002468.2[6]||BGC0000778.3[5]}/NZ_CP102454_Region7:{-}	(BGC0000294.5)x2/BGC0000032.5/BGC0000309.5/BGC0000343.5/BGC0000352.5/BGC0000359.5/BGC0000368.5/BGC0000371.5/BGC0000392.5/BGC0000401.5/BGC0000410.5/BGC0000451.5/BGC0000774.4/BGC0000778.3/BGC0000836.5/BGC0000837.4/BGC0000838.3/BGC0001185.5/BGC0001213.5/BGC0001345.5/BGC0001437.5/BGC0001444.5/BGC0001502.4/BGC0001850.4/BGC0001890.3/BGC0002008.3/BGC0002017.3/BGC0002324.3/BGC0002413.3/BGC0002414.3/BGC0002468.2/BGC0002474.2/BGC0002476.2/BGC0002491.3/BGC0002492.3/BGC0002493.3/BGC0002495.2/BGC0002528.3/BGC0002679.2/BGC0002688.2/BGC0002689.2/BGC0002695.2/BGC0002696.2	(NRP-metallophore)x2/(NRPS)x2/(RiPP-like)x2/arylpolyene/hserlactone/terpene-precursor	9	-	-
Refseq	GCF_026651605.1	ASM2665160v1	SAMN30608894	Alicyclobacillus dauci	1475485	DSM 28700	2022-12-09	2022	2022-12-05	Canu v. v1.5; GATK v. v1.6-13	1	2	3	NZ_CP104064.1/NZ_CP104065.1/NZ_CP104066.1	4881158	4632428/148985/99745	148985	False/True/True	c/c/c	453x/453x/453x	Alicyclobacillus dauci strain DSM 28700 chromosome, complete genome/Alicyclobacillus dauci strain DSM 28700 plasmid unnamed1, complete sequence/Alicyclobacillus dauci strain DSM 28700 plasmid unnamed2, complete sequence	-	-	FALSE	PacBio	hybrid	de_novo	FALSE	False/False/False	False/False/False	4892	4746	4598	148	11, 11, 11 (5S, 16S, 23S)	109	4	149	99745	3	565114	144	46763	1587	5	99745	3082	0	0	0	0	0	0	0.11577	TRUE	tandem	FALSE	Bacteria	Bacillota	Bacilli	Bacillales	Alicyclobacillaceae	Alicyclobacillus	Alicyclobacillus dauci	Alicyclobacillus dauci	Bacteria	Bacillota	Bacilli	Alicyclobacillales	Alicyclobacillaceae	Alicyclobacillus	Alicyclobacillus dauci	11	-	1532/1531/1533/1534/1534/1535/1535/1532/1535/1532/1535	NZ_CP104064.1/NZ_CP104064.1/NZ_CP104064.1/NZ_CP104064.1/NZ_CP104064.1/NZ_CP104064.1/NZ_CP104064.1/NZ_CP104064.1/NZ_CP104064.1/NZ_CP104064.1/NZ_CP104064.1	10522/186364/415938/756033/771558/2374766/2796641/2812190/3001350/4152176/4200520	12054/187895/417471/757567/773092/2376301/2798176/2813722/3002885/4153708/4202055	1/1/1/1/1/1/-1/-1/-1/-1/-1	98.4	NZ_CP104064_Region1:{lassopeptide}/NZ_CP104064_Region2:{lassopeptide}/NZ_CP104064_Region3:{terpene}/NZ_CP104064_Region4:{RiPP-like}/NZ_CP104064_Region5:{terpene-precursor}/NZ_CP104064_Region6:{phosphonate}	NZ_CP104064_Region1:{1}/NZ_CP104064_Region2:{1}/NZ_CP104064_Region3:{1}/NZ_CP104064_Region4:{1}/NZ_CP104064_Region5:{1}/NZ_CP104064_Region6:{1}	NZ_CP104064_Region1:{1110-21268}/NZ_CP104064_Region2:{176951-197109}/NZ_CP104064_Region3:{983986-1005779}/NZ_CP104064_Region4:{1966712-1978694}/NZ_CP104064_Region5:{2232993-2253868}/NZ_CP104064_Region6:{4299976-4332134}	NZ_CP104064_Region1:{20}/NZ_CP104064_Region2:{13}/NZ_CP104064_Region3:{18}/NZ_CP104064_Region4:{10}/NZ_CP104064_Region5:{22}/NZ_CP104064_Region6:{28}	NZ_CP104064_Region1:{-}/NZ_CP104064_Region2:{-}/NZ_CP104064_Region3:{BGC0000187.5[2]}/NZ_CP104064_Region4:{-}/NZ_CP104064_Region5:{BGC0002045.3[2]||BGC0000279.5[2]||BGC0000216.5[2]||BGC0000350.5[2]||BGC0000256.3[2]}/NZ_CP104064_Region6:{-}	BGC0000187.5/BGC0000216.5/BGC0000256.3/BGC0000279.5/BGC0000350.5/BGC0002045.3	(lassopeptide)x2/phosphonate/RiPP-like/terpene/terpene-precursor	6	-	-
Refseq	GCF_026651625.1	ASM2665162v1	SAMN09768769	Burkholderia gladioli	28095	Lv-StA	2022-12-09	2022	2022-12-05	HGAP v. SMRT Portal version v2.2.0	2	2	4	NZ_CP031452.1/NZ_CP031454.1/NZ_CP031451.1/NZ_CP031453.1	8561812	4282277/3986150/191503/101882	191503	False/False/True/True	c/c/c/c	100x/100x/100x/100x	Burkholderia gladioli strain Lv-StA chromosome 1, complete sequence/Burkholderia gladioli strain Lv-StA chromosome 2, complete sequence/Burkholderia gladioli strain Lv-StA plasmid unnamed1, complete sequence/Burkholderia gladioli strain Lv-StA plasmid unnamed2, complete sequence	-	-	FALSE	PacBio	long_read_only	de_novo	FALSE	False/False/False/False	False/False/False/False	7496	7411	7298	113	5, 5, 5 (5S, 16S, 23S)	66	4	98	11808	3	262511	86	11808	1540	12	4338	760	0	0	0	0	0	0	0.03066	TRUE	interspersed	FALSE	Bacteria	Pseudomonadota	Betaproteobacteria	Burkholderiales	Burkholderiaceae	Burkholderia	Burkholderia gladioli	Burkholderia gladioli	Bacteria	Pseudomonadota	Gammaproteobacteria	Burkholderiales	Burkholderiaceae	Burkholderia	Burkholderia gladioli	5	-	1533/1533/1533/1533/1533	NZ_CP031452.1/NZ_CP031452.1/NZ_CP031452.1/NZ_CP031454.1/NZ_CP031454.1	1281363/2659930/2874343/2373423/2512456	1282896/2661463/2875876/2374956/2513989	-1/1/1/1/1	100	NZ_CP031452_Region1:{isocyanide}/NZ_CP031452_Region2:{polyyne}/NZ_CP031452_Region3:{NRPS+(T1PKS)x2}/NZ_CP031452_Region4:{terpene}/NZ_CP031452_Region5:{T1PKS}/NZ_CP031452_Region6:{NRPS-like+NRPS}/NZ_CP031452_Region7:{RiPP-like+NRPS}/NZ_CP031454_Region1:{NRPS}/NZ_CP031454_Region2:{NRP-metallophore+NRPS}/NZ_CP031454_Region3:{terpene-precursor}/NZ_CP031454_Region4:{transAT-PKS}/NZ_CP031454_Region5:{terpene}/NZ_CP031454_Region6:{redox-cofactor}/NZ_CP031454_Region7:{terpene}/NZ_CP031454_Region8:{terpene}/NZ_CP031454_Region9:{ectoine}/NZ_CP031454_Region10:{NRPS}/NZ_CP031454_Region11:{RiPP-like+betalactone+terpene}/NZ_CP031454_Region12:{transAT-PKS+T3PKS+PKS-like}/NZ_CP031454_Region13:{NRPS}/NZ_CP031454_Region14:{hserlactone}/NZ_CP031454_Region15:{phosphonate}/NZ_CP031454_Region16:{RiPP-like}/NZ_CP031454_Region17:{hydrogen-cyanide}/NZ_CP031454_Region18:{NRPS}	NZ_CP031452_Region1:{1}/NZ_CP031452_Region2:{1}/NZ_CP031452_Region3:{3}/NZ_CP031452_Region4:{1}/NZ_CP031452_Region5:{1}/NZ_CP031452_Region6:{2}/NZ_CP031452_Region7:{2}/NZ_CP031454_Region1:{1}/NZ_CP031454_Region2:{2}/NZ_CP031454_Region3:{1}/NZ_CP031454_Region4:{1}/NZ_CP031454_Region5:{1}/NZ_CP031454_Region6:{1}/NZ_CP031454_Region7:{1}/NZ_CP031454_Region8:{1}/NZ_CP031454_Region9:{1}/NZ_CP031454_Region10:{1}/NZ_CP031454_Region11:{3}/NZ_CP031454_Region12:{3}/NZ_CP031454_Region13:{1}/NZ_CP031454_Region14:{1}/NZ_CP031454_Region15:{1}/NZ_CP031454_Region16:{1}/NZ_CP031454_Region17:{1}/NZ_CP031454_Region18:{1}	NZ_CP031452_Region1:{195461-237296}/NZ_CP031452_Region2:{264591-290923}/NZ_CP031452_Region3:{402978-542677}/NZ_CP031452_Region4:{797166-818005}/NZ_CP031452_Region5:{3108924-3156576}/NZ_CP031452_Region6:{3937863-3993001}/NZ_CP031452_Region7:{4019434-4083448}/NZ_CP031454_Region1:{1-33917}/NZ_CP031454_Region2:{55120-139435}/NZ_CP031454_Region3:{623943-644827}/NZ_CP031454_Region4:{1136002-1222022}/NZ_CP031454_Region5:{1602537-1623607}/NZ_CP031454_Region6:{1694829-1717055}/NZ_CP031454_Region7:{1771464-1794970}/NZ_CP031454_Region8:{1910395-1931447}/NZ_CP031454_Region9:{1962062-1972448}/NZ_CP031454_Region10:{1977766-2032816}/NZ_CP031454_Region11:{2171492-2213320}/NZ_CP031454_Region12:{2867501-3007677}/NZ_CP031454_Region13:{3209470-3272865}/NZ_CP031454_Region14:{3280839-3301453}/NZ_CP031454_Region15:{3560771-3595245}/NZ_CP031454_Region16:{3855288-3866304}/NZ_CP031454_Region17:{3904999-3918022}/NZ_CP031454_Region18:{3949746-3986150}	NZ_CP031452_Region1:{40}/NZ_CP031452_Region2:{22}/NZ_CP031452_Region3:{44}/NZ_CP031452_Region4:{18}/NZ_CP031452_Region5:{43}/NZ_CP031452_Region6:{43}/NZ_CP031452_Region7:{41}/NZ_CP031454_Region1:{25}/NZ_CP031454_Region2:{42}/NZ_CP031454_Region3:{14}/NZ_CP031454_Region4:{34}/NZ_CP031454_Region5:{18}/NZ_CP031454_Region6:{20}/NZ_CP031454_Region7:{18}/NZ_CP031454_Region8:{26}/NZ_CP031454_Region9:{7}/NZ_CP031454_Region10:{32}/NZ_CP031454_Region11:{38}/NZ_CP031454_Region12:{54}/NZ_CP031454_Region13:{38}/NZ_CP031454_Region14:{22}/NZ_CP031454_Region15:{28}/NZ_CP031454_Region16:{9}/NZ_CP031454_Region17:{11}/NZ_CP031454_Region18:{20}	NZ_CP031452_Region1:{BGC0002733.3[13]}/NZ_CP031452_Region2:{BGC0000892.4[12]||BGC0002804.2[7]||BGC0001897.4[6]}/NZ_CP031452_Region3:{BGC0000437.5[4]||BGC0000398.5[4]||BGC0000464.5[3]||BGC0001416.5[3]||BGC0002048.3[2]||BGC0000447.5[3]||BGC0001389.5[3]||BGC0001363.5[3]||BGC0000399.5[3]||BGC0002522.3[3]||BGC0001312.5[3]||BGC0000344.5[3]||BGC0000413.5[4]||BGC0002503.3[2]||BGC0001838.4[2]||BGC0002379.3[2]||BGC0001842.4[2]||BGC0002693.2[2]||BGC0000435.5[2]||BGC0002108.3[2]||BGC0000984.4[2]||BGC0001818.4[2]||BGC0001189.5[2]||BGC0001822.4[2]||BGC0001758.4[1]||BGC0002286.3[1]||BGC0000411.5[2]||BGC0002752.2[2]||BGC0000425.5[2]||BGC0002125.3[2]||BGC0001451.4[2]||BGC0000461.5[2]||BGC0002100.2[2]||BGC0000291.5[2]||BGC0002581.2[2]||BGC0002360.3[2]||BGC0000078.5[2]||BGC0001058.5[2]}/NZ_CP031452_Region4:{BGC0000087.5[2]||BGC0002523.2[2]}/NZ_CP031452_Region5:{BGC0000774.4[2]||BGC0000736.3[2]||BGC0000735.3[2]}/NZ_CP031452_Region6:{BGC0001790.4[18]||BGC0001671.3[4]||BGC0001764.4[3]||BGC0002541.2[2]||BGC0001818.4[2]||BGC0000960.5[2]||BGC0002510.2[2]||BGC0001593.5[2]||BGC0002378.3[2]||BGC0002452.2[2]||BGC0000431.5[2]||BGC0002100.2[2]}/NZ_CP031452_Region7:{BGC0000950.5[2]}/NZ_CP031454_Region1:{BGC0002564.3[3]||BGC0000385.5[5]||BGC0000305.5[5]||BGC0001842.4[4]||BGC0002752.2[4]||BGC0001389.5[4]||BGC0000425.5[4]||BGC0002522.3[4]||BGC0001207.5[4]||BGC0001980.3[4]||BGC0001806.4[4]||BGC0002048.3[4]||BGC0002521.3[4]||BGC0002326.2[4]||BGC0002126.3[4]||BGC0002071.2[4]||BGC0000435.5[4]||BGC0001448.5[3]||BGC0000447.5[3]||BGC0001416.5[3]||BGC0000437.5[3]||BGC0002379.3[3]||BGC0001629.3[3]||BGC0000438.5[3]||BGC0001608.4[3]||BGC0002548.2[3]||BGC0001346.4[3]||BGC0000399.5[3]||BGC0000398.5[3]||BGC0002092.3[3]||BGC0001509.5[3]||BGC0002768.2[3]||BGC0000411.5[3]||BGC0002654.2[3]||BGC0000431.5[3]||BGC0000344.5[3]||BGC0002079.2[3]||BGC0001838.4[3]||BGC0001312.5[3]||BGC0000443.5[3]||BGC0002676.2[2]||BGC0002755.2[3]||BGC0000354.5[3]||BGC0001406.5[3]||BGC0001968.3[3]||BGC0001650.4[3]||BGC0000323.5[3]||BGC0002377.2[2]||BGC0000429.4[2]||BGC0001413.5[3]}/NZ_CP031454_Region2:{BGC0002565.2[13]||BGC0002564.3[9]||BGC0002329.2[8]||BGC0001999.3[8]||BGC0002563.3[7]||BGC0002001.3[4]||BGC0002419.3[4]||BGC0000984.4[4]||BGC0002420.3[3]||BGC0002417.3[3]||BGC0002433.3[3]||BGC0002117.3[4]||BGC0002416.3[2]||BGC0001189.5[2]||BGC0002350.2[2]||BGC0000963.5[2]||BGC0000330.5[2]||BGC0000386.5[2]||BGC0000424.5[2]||BGC0002418.2[2]||BGC0002569.3[2]||BGC0002421.2[2]||BGC0002531.3[2]||BGC0001721.3[2]||BGC0002408.3[2]||BGC0001048.5[2]||BGC0001088.5[2]||BGC0001101.5[2]||BGC0001562.5[2]||BGC0002691.2[3]||BGC0000413.5[2]||BGC0001127.5[2]}/NZ_CP031454_Region3:{-}/NZ_CP031454_Region4:{BGC0002087.3[28]||BGC0002083.3[12]||BGC0002082.3[4]||BGC0000177.5[3]||BGC0000175.5[3]||BGC0000171.5[3]||BGC0000083.5[3]||BGC0000184.5[2]}/NZ_CP031454_Region5:{-}/NZ_CP031454_Region6:{BGC0001100.5[2]}/NZ_CP031454_Region7:{-}/NZ_CP031454_Region8:{-}/NZ_CP031454_Region9:{-}/NZ_CP031454_Region10:{BGC0001833.4[1]}/NZ_CP031454_Region11:{BGC0000333.5[2]}/NZ_CP031454_Region12:{BGC0002455.3[43]||BGC0000179.5[12]||BGC0001470.5[7]||BGC0000186.5[7]||BGC0000182.5[7]||BGC0002059.3[7]||BGC0002374.2[7]||BGC0001099.5[7]||BGC0000967.5[7]||BGC0002814.2[7]||BGC0002385.3[7]||BGC0001520.3[7]||BGC0002055.3[6]||BGC0002810.2[6]||BGC0001071.4[6]||BGC0000178.5[6]||BGC0001114.5[6]||BGC0001089.5[6]||BGC0001564.4[4]||BGC0001025.5[7]||BGC0001835.2[5]||BGC0001031.5[5]||BGC0001115.5[5]||BGC0000995.5[5]||BGC0001113.5[5]||BGC0001032.3[5]||BGC0002296.2[4]||BGC0001001.5[4]||BGC0000976.5[4]||BGC0001165.5[4]||BGC0002082.3[6]||BGC0002153.2[5]||BGC0001971.3[3]||BGC0000173.5[4]||BGC0001110.5[4]||BGC0000205.3[3]||BGC0000184.5[4]||BGC0001357.3[3]||BGC0001064.5[3]||BGC0001566.3[3]||BGC0002542.2[3]||BGC0000176.5[4]||BGC0001751.3[4]||BGC0001091.5[4]||BGC0001761.3[4]||BGC0001970.3[2]||BGC0001611.4[3]||BGC0002068.3[3]||BGC0001853.3[3]||BGC0002118.3[3]}/NZ_CP031454_Region13:{BGC0002768.2[2]||BGC0001842.4[2]||BGC0000399.5[2]||BGC0002522.3[2]||BGC0002503.3[2]||BGC0000437.5[2]||BGC0001389.5[2]||BGC0001416.5[2]||BGC0000438.5[2]||BGC0001629.3[2]||BGC0000425.5[2]||BGC0000447.5[2]||BGC0001806.4[2]||BGC0000398.5[2]||BGC0002071.2[2]||BGC0002379.3[2]||BGC0001758.4[1]||BGC0001132.4[1]||BGC0002135.2[1]}/NZ_CP031454_Region14:{-}/NZ_CP031454_Region15:{-}/NZ_CP031454_Region16:{-}/NZ_CP031454_Region17:{-}/NZ_CP031454_Region18:{BGC0001416.5[3]||BGC0002522.3[3]||BGC0000399.5[2]||BGC0001125.5[2]||BGC0002768.2[2]||BGC0000341.5[2]||BGC0001127.5[2]||BGC0001950.4[2]||BGC0001951.4[2]||BGC0002384.3[2]||BGC0001389.5[3]||BGC0001842.4[3]||BGC0002484.3[2]||BGC0002572.3[2]||BGC0001953.4[2]||BGC0001952.3[2]||BGC0000408.5[2]||BGC0001657.4[2]||BGC0001230.5[2]||BGC0001192.5[2]||BGC0001153.5[2]||BGC0000413.5[3]||BGC0001629.3[2]||BGC0000305.5[2]||BGC0001980.3[2]||BGC0002564.3[2]||BGC0001509.5[2]||BGC0002752.2[2]||BGC0002548.2[2]||BGC0002092.3[2]||BGC0001758.4[1]||BGC0001641.4[1]||BGC0001825.4[1]}	(BGC0000399.5)x4/(BGC0001389.5)x4/(BGC0001416.5)x4/(BGC0001842.4)x4/(BGC0002522.3)x4/(BGC0000398.5)x3/(BGC0000413.5)x3/(BGC0000425.5)x3/(BGC0000437.5)x3/(BGC0000447.5)x3/(BGC0001629.3)x3/(BGC0001758.4)x3/(BGC0002379.3)x3/(BGC0002564.3)x3/(BGC0002752.2)x3/(BGC0002768.2)x3/(BGC0000184.5)x2/(BGC0000305.5)x2/(BGC0000344.5)x2/(BGC0000411.5)x2/(BGC0000431.5)x2/(BGC0000435.5)x2/(BGC0000438.5)x2/(BGC0000984.4)x2/(BGC0001127.5)x2/(BGC0001189.5)x2/(BGC0001312.5)x2/(BGC0001509.5)x2/(BGC0001806.4)x2/(BGC0001818.4)x2/(BGC0001838.4)x2/(BGC0001980.3)x2/(BGC0002048.3)x2/(BGC0002071.2)x2/(BGC0002082.3)x2/(BGC0002092.3)x2/(BGC0002100.2)x2/(BGC0002503.3)x2/(BGC0002548.2)x2/BGC0000078.5/BGC0000083.5/BGC0000087.5/BGC0000171.5/BGC0000173.5/BGC0000175.5/BGC0000176.5/BGC0000177.5/BGC0000178.5/BGC0000179.5/BGC0000182.5/BGC0000186.5/BGC0000205.3/BGC0000291.5/BGC0000323.5/BGC0000330.5/BGC0000333.5/BGC0000341.5/BGC0000354.5/BGC0000385.5/BGC0000386.5/BGC0000408.5/BGC0000424.5/BGC0000429.4/BGC0000443.5/BGC0000461.5/BGC0000464.5/BGC0000735.3/BGC0000736.3/BGC0000774.4/BGC0000892.4/BGC0000950.5/BGC0000960.5/BGC0000963.5/BGC0000967.5/BGC0000976.5/BGC0000995.5/BGC0001001.5/BGC0001025.5/BGC0001031.5/BGC0001032.3/BGC0001048.5/BGC0001058.5/BGC0001064.5/BGC0001071.4/BGC0001088.5/BGC0001089.5/BGC0001091.5/BGC0001099.5/BGC0001100.5/BGC0001101.5/BGC0001110.5/BGC0001113.5/BGC0001114.5/BGC0001115.5/BGC0001125.5/BGC0001132.4/BGC0001153.5/BGC0001165.5/BGC0001192.5/BGC0001207.5/BGC0001230.5/BGC0001346.4/BGC0001357.3/BGC0001363.5/BGC0001406.5/BGC0001413.5/BGC0001448.5/BGC0001451.4/BGC0001470.5/BGC0001520.3/BGC0001562.5/BGC0001564.4/BGC0001566.3/BGC0001593.5/BGC0001608.4/BGC0001611.4/BGC0001641.4/BGC0001650.4/BGC0001657.4/BGC0001671.3/BGC0001721.3/BGC0001751.3/BGC0001761.3/BGC0001764.4/BGC0001790.4/BGC0001822.4/BGC0001825.4/BGC0001833.4/BGC0001835.2/BGC0001853.3/BGC0001897.4/BGC0001950.4/BGC0001951.4/BGC0001952.3/BGC0001953.4/BGC0001968.3/BGC0001970.3/BGC0001971.3/BGC0001999.3/BGC0002001.3/BGC0002055.3/BGC0002059.3/BGC0002068.3/BGC0002079.2/BGC0002083.3/BGC0002087.3/BGC0002108.3/BGC0002117.3/BGC0002118.3/BGC0002125.3/BGC0002126.3/BGC0002135.2/BGC0002153.2/BGC0002286.3/BGC0002296.2/BGC0002326.2/BGC0002329.2/BGC0002350.2/BGC0002360.3/BGC0002374.2/BGC0002377.2/BGC0002378.3/BGC0002384.3/BGC0002385.3/BGC0002408.3/BGC0002416.3/BGC0002417.3/BGC0002418.2/BGC0002419.3/BGC0002420.3/BGC0002421.2/BGC0002433.3/BGC0002452.2/BGC0002455.3/BGC0002484.3/BGC0002510.2/BGC0002521.3/BGC0002523.2/BGC0002531.3/BGC0002541.2/BGC0002542.2/BGC0002563.3/BGC0002565.2/BGC0002569.3/BGC0002572.3/BGC0002581.2/BGC0002654.2/BGC0002676.2/BGC0002691.2/BGC0002693.2/BGC0002733.3/BGC0002755.2/BGC0002804.2/BGC0002810.2/BGC0002814.2	(NRPS)x8/(terpene)x5/(RiPP-like)x3/(T1PKS)x3/(transAT-PKS)x2/betalactone/ectoine/hserlactone/hydrogen-cyanide/isocyanide/NRP-metallophore/NRPS-like/phosphonate/PKS-like/polyyne/redox-cofactor/T3PKS/terpene-precursor	34	-	-
Refseq	GCF_026651645.1	ASM2665164v1	SAMN10358582	Vibrio alginolyticus	663	SNU_SP1	2022-12-09	2022	2022-12-05	HGAP v3	2	0	2	NZ_CP033457.1/NZ_CP033458.1	5225702	3306441/1919261	-	False/False	c/c	186x/186x	Vibrio alginolyticus strain SNU_SP1 chromosome I, complete sequence/Vibrio alginolyticus strain SNU_SP1 chromosome II, complete sequence	-	-	FALSE	PacBio	hybrid	de_novo	FALSE	False/False	False/False	4780	4610	4568	42	13, 12, 12 (5S, 16S, 23S)	129	4	54	12574	3	124864	44	9116	1222	10	12574	973	0	0	0	0	0	0	0.02389	TRUE	tandem	FALSE	Bacteria	Pseudomonadota	Gammaproteobacteria	Vibrionales	Vibrionaceae	Vibrio	Vibrio alginolyticus	Vibrio alginolyticus	Bacteria	Pseudomonadota	Gammaproteobacteria	Enterobacterales	Vibrionaceae	Vibrio	Vibrio alginolyticus	12	-	1553/1552/1553/1552/1553/1552/1553/1551/1552/1552/1553/1553	NZ_CP033457.1/NZ_CP033457.1/NZ_CP033457.1/NZ_CP033457.1/NZ_CP033457.1/NZ_CP033457.1/NZ_CP033457.1/NZ_CP033457.1/NZ_CP033457.1/NZ_CP033457.1/NZ_CP033457.1/NZ_CP033458.1	1439582/1544554/1549989/1731169/1736417/1780127/1785411/1876868/1920861/2004837/2557032/1135196	1441135/1546106/1551542/1732721/1737970/1781679/1786964/1878419/1922413/2006389/2558585/1136749	-1/-1/-1/-1/-1/-1/-1/-1/-1/1/1/-1	98.7	NZ_CP033457_Region1:{ectoine}/NZ_CP033457_Region2:{RiPP-like}/NZ_CP033457_Region3:{betalactone}/NZ_CP033457_Region4:{terpene-precursor}/NZ_CP033457_Region5:{arylpolyene}/NZ_CP033458_Region1:{NI-siderophore}	NZ_CP033457_Region1:{1}/NZ_CP033457_Region2:{1}/NZ_CP033457_Region3:{1}/NZ_CP033457_Region4:{1}/NZ_CP033457_Region5:{1}/NZ_CP033458_Region1:{1}	NZ_CP033457_Region1:{145085-155471}/NZ_CP033457_Region2:{1896161-1907033}/NZ_CP033457_Region3:{2321501-2349728}/NZ_CP033457_Region4:{2700550-2721434}/NZ_CP033457_Region5:{2902718-2946304}/NZ_CP033458_Region1:{1305400-1338245}	NZ_CP033457_Region1:{7}/NZ_CP033457_Region2:{8}/NZ_CP033457_Region3:{19}/NZ_CP033457_Region4:{21}/NZ_CP033457_Region5:{44}/NZ_CP033458_Region1:{22}	NZ_CP033457_Region1:{BGC0000854.3[4]||BGC0000856.3[4]||BGC0000857.3[4]||BGC0000859.3[4]||BGC0000860.3[3]||BGC0000855.3[3]||BGC0000852.5[2]||BGC0002052.3[2]||BGC0000853.3[2]||BGC0000858.3[2]}/NZ_CP033457_Region2:{-}/NZ_CP033457_Region3:{-}/NZ_CP033457_Region4:{-}/NZ_CP033457_Region5:{BGC0000837.4[18]||BGC0000836.5[11]||BGC0001890.3[12]||BGC0002008.3[9]}/NZ_CP033458_Region1:{BGC0000947.5[11]||BGC0000946.5[5]||BGC0002527.2[3]||BGC0001408.5[3]}	BGC0000836.5/BGC0000837.4/BGC0000852.5/BGC0000853.3/BGC0000854.3/BGC0000855.3/BGC0000856.3/BGC0000857.3/BGC0000858.3/BGC0000859.3/BGC0000860.3/BGC0000946.5/BGC0000947.5/BGC0001408.5/BGC0001890.3/BGC0002008.3/BGC0002052.3/BGC0002527.2	arylpolyene/betalactone/ectoine/NI-siderophore/RiPP-like/terpene-precursor	6	-	-
Refseq	GCF_026651835.1	ASM2665183v1	SAMN22836005	Pseudescherichia vulneris	566	KY109	2024-01-26	2022	2022-12-05	Canu v. v1.5	1	1	2	NZ_CP086374.1/NZ_CP086375.1	4653761	4346826/306935	306935	False/True	c/c	100x/100x	Pseudescherichia vulneris strain KY109 chromosome, complete genome/Pseudescherichia vulneris strain KY109 plasmid unnamed, complete sequence	-	-	FALSE	ONT	hybrid	de_novo	FALSE	False/False	False/False	4517	4403	4317	86	8, 7, 7 (5S, 16S, 23S)	82	10	52	5644	1	87573	51	5644	1066	1	747	747	0	0	0	0	0	0	0.01882	FALSE	interspersed	FALSE	Bacteria	Pseudomonadota	Gammaproteobacteria	Enterobacterales	Enterobacteriaceae	Pseudescherichia	Pseudescherichia vulneris	Pseudescherichia vulneris	Bacteria	Pseudomonadota	Gammaproteobacteria	Enterobacterales	Enterobacteriaceae	Pseudescherichia	Pseudescherichia sp002918705	7	-	1540/1540/1540/1540/1540/1540/1540	NZ_CP086374.1/NZ_CP086374.1/NZ_CP086374.1/NZ_CP086374.1/NZ_CP086374.1/NZ_CP086374.1/NZ_CP086374.1	1664856/2164606/2608577/2707010/2802009/2841845/3627954	1666396/2166146/2610117/2708550/2803549/2843385/3629494	-1/-1/1/1/1/1/1	99.3	NZ_CP086374_Region1:{azole-containing-RiPP}/NZ_CP086374_Region2:{NRP-metallophore+NRPS}/NZ_CP086374_Region3:{terpene-precursor}/NZ_CP086374_Region4:{RiPP-like}/NZ_CP086374_Region5:{terpene}	NZ_CP086374_Region1:{1}/NZ_CP086374_Region2:{2}/NZ_CP086374_Region3:{1}/NZ_CP086374_Region4:{1}/NZ_CP086374_Region5:{1}	NZ_CP086374_Region1:{1015916-1042199}/NZ_CP086374_Region2:{1326165-1381110}/NZ_CP086374_Region3:{1537614-1558513}/NZ_CP086374_Region4:{2611373-2621996}/NZ_CP086374_Region5:{3354785-3381623}	NZ_CP086374_Region1:{18}/NZ_CP086374_Region2:{48}/NZ_CP086374_Region3:{21}/NZ_CP086374_Region4:{7}/NZ_CP086374_Region5:{21}	NZ_CP086374_Region1:{BGC0000781.3[2]}/NZ_CP086374_Region2:{BGC0002413.3[11]||BGC0002476.2[10]||BGC0002414.3[11]||BGC0002680.2[7]||BGC0002495.2[5]||BGC0002679.2[4]||BGC0000451.5[4]||BGC0000343.5[3]||BGC0002474.2[3]||BGC0001502.4[3]||BGC0000352.5[2]||BGC0000392.5[3]||BGC0000368.5[4]||BGC0001351.3[3]||BGC0002686.2[3]||BGC0000300.5[3]||BGC0001114.5[2]||BGC0000294.5[2]||BGC0002324.3[2]||BGC0002528.3[2]||BGC0001890.3[2]||BGC0001345.5[2]||BGC0000309.5[2]||BGC0001185.5[2]||BGC0002695.2[2]||BGC0000454.5[2]||BGC0002473.3[2]||BGC0002696.2[2]||BGC0000371.5[2]||BGC0001752.4[2]||BGC0002494.3[2]||BGC0002493.3[2]||BGC0002544.3[2]||BGC0002466.3[2]||BGC0002410.3[2]||BGC0000423.5[2]||BGC0000366.5[2]||BGC0002415.2[2]}/NZ_CP086374_Region3:{BGC0001126.4[2]||BGC0001612.3[2]||BGC0001501.5[2]||BGC0001594.3[2]||BGC0001595.3[2]}/NZ_CP086374_Region4:{-}/NZ_CP086374_Region5:{BGC0000642.3[7]||BGC0000640.3[6]||BGC0000641.3[6]||BGC0000638.3[6]||BGC0000639.3[6]||BGC0000643.3[5]||BGC0000634.3[5]||BGC0000635.3[5]||BGC0000630.3[4]||BGC0000656.5[3]}	BGC0000294.5/BGC0000300.5/BGC0000309.5/BGC0000343.5/BGC0000352.5/BGC0000366.5/BGC0000368.5/BGC0000371.5/BGC0000392.5/BGC0000423.5/BGC0000451.5/BGC0000454.5/BGC0000630.3/BGC0000634.3/BGC0000635.3/BGC0000638.3/BGC0000639.3/BGC0000640.3/BGC0000641.3/BGC0000642.3/BGC0000643.3/BGC0000656.5/BGC0000781.3/BGC0001114.5/BGC0001126.4/BGC0001185.5/BGC0001345.5/BGC0001351.3/BGC0001501.5/BGC0001502.4/BGC0001594.3/BGC0001595.3/BGC0001612.3/BGC0001752.4/BGC0001890.3/BGC0002324.3/BGC0002410.3/BGC0002413.3/BGC0002414.3/BGC0002415.2/BGC0002466.3/BGC0002473.3/BGC0002474.2/BGC0002476.2/BGC0002493.3/BGC0002494.3/BGC0002495.2/BGC0002528.3/BGC0002544.3/BGC0002679.2/BGC0002680.2/BGC0002686.2/BGC0002695.2/BGC0002696.2	azole-containing-RiPP/NRP-metallophore/NRPS/RiPP-like/terpene/terpene-precursor	6	-	-
Refseq	GCF_026651875.1	ASM2665187v1	SAMN30609215	Alicyclobacillus fastidiosus	392011	DSM 17978	2022-12-09	2022	2022-12-05	Canu v. v1.5; GATK v. v1.6-13	1	3	4	NZ_CP104067.1/NZ_CP104068.1/NZ_CP104069.1/NZ_CP104070.1	6035649	5722397/204939/68553/39760	204939	False/True/True/True	c/c/c/c	420x/420x/420x/420x	Alicyclobacillus fastidiosus strain DSM 17978 chromosome, complete genome/Alicyclobacillus fastidiosus strain DSM 17978 plasmid unnamed1, complete sequence/Alicyclobacillus fastidiosus strain DSM 17978 plasmid unnamed2, complete sequence/Alicyclobacillus fastidiosus strain DSM 17978 plasmid unnamed3, complete sequence	-	-	FALSE	PacBio	hybrid	de_novo	FALSE	False/False/False/False	False/False/False/False	5847	5663	5447	216	14, 15, 15 (5S, 16S, 23S)	135	5	293	19492	3	558568	285	7966	1629	8	19492	1090	0	0	0	0	0	0	0.09254	TRUE	tandem	FALSE	Bacteria	Bacillota	Bacilli	Bacillales	Alicyclobacillaceae	Alicyclobacillus	Alicyclobacillus fastidiosus	Alicyclobacillus fastidiosus	Bacteria	Bacillota	Bacilli	Alicyclobacillales	Alicyclobacillaceae	Alicyclobacillus	Alicyclobacillus fastidiosus	15	-	1531/1531/1531/1533/1532/1533/1532/1531/1532/1534/1534/1534/1532/1531/1531	NZ_CP104067.1/NZ_CP104067.1/NZ_CP104067.1/NZ_CP104067.1/NZ_CP104067.1/NZ_CP104067.1/NZ_CP104067.1/NZ_CP104067.1/NZ_CP104067.1/NZ_CP104067.1/NZ_CP104067.1/NZ_CP104067.1/NZ_CP104067.1/NZ_CP104067.1/NZ_CP104067.1	9249/342721/351400/699002/710019/758896/1959048/2877640/3772713/3784137/3792968/4676656/4703492/5315951/5347445	10780/344252/352931/700535/711551/760429/1960580/2879171/3774245/3785671/3794502/4678190/4705024/5317482/5348976	1/1/1/1/1/1/1/1/-1/-1/-1/-1/-1/-1/-1	98.8	NZ_CP104067_Region1:{azole-containing-RiPP}/NZ_CP104067_Region2:{terpene}/NZ_CP104067_Region3:{terpene}/NZ_CP104067_Region4:{terpene}/NZ_CP104067_Region5:{terpene-precursor}/NZ_CP104067_Region6:{RRE-containing}/NZ_CP104067_Region7:{RiPP-like}/NZ_CP104067_Region8:{terpene}/NZ_CP104067_Region9:{betalactone}/NZ_CP104067_Region10:{RiPP-like}	NZ_CP104067_Region1:{1}/NZ_CP104067_Region2:{1}/NZ_CP104067_Region3:{1}/NZ_CP104067_Region4:{1}/NZ_CP104067_Region5:{1}/NZ_CP104067_Region6:{1}/NZ_CP104067_Region7:{1}/NZ_CP104067_Region8:{1}/NZ_CP104067_Region9:{1}/NZ_CP104067_Region10:{1}	NZ_CP104067_Region1:{141208-164785}/NZ_CP104067_Region2:{842119-863308}/NZ_CP104067_Region3:{890628-914272}/NZ_CP104067_Region4:{937996-959801}/NZ_CP104067_Region5:{2695290-2716162}/NZ_CP104067_Region6:{3194717-3214989}/NZ_CP104067_Region7:{3234276-3246324}/NZ_CP104067_Region8:{3659773-3681647}/NZ_CP104067_Region9:{4553426-4582694}/NZ_CP104067_Region10:{4964926-4976908}	NZ_CP104067_Region1:{19}/NZ_CP104067_Region2:{20}/NZ_CP104067_Region3:{19}/NZ_CP104067_Region4:{18}/NZ_CP104067_Region5:{22}/NZ_CP104067_Region6:{20}/NZ_CP104067_Region7:{13}/NZ_CP104067_Region8:{30}/NZ_CP104067_Region9:{26}/NZ_CP104067_Region10:{12}	NZ_CP104067_Region1:{-}/NZ_CP104067_Region2:{-}/NZ_CP104067_Region3:{-}/NZ_CP104067_Region4:{-}/NZ_CP104067_Region5:{BGC0002045.3[2]||BGC0000279.5[2]||BGC0000216.5[2]||BGC0000256.3[2]||BGC0000350.5[2]}/NZ_CP104067_Region6:{-}/NZ_CP104067_Region7:{-}/NZ_CP104067_Region8:{-}/NZ_CP104067_Region9:{-}/NZ_CP104067_Region10:{-}	BGC0000216.5/BGC0000256.3/BGC0000279.5/BGC0000350.5/BGC0002045.3	(terpene)x4/(RiPP-like)x2/azole-containing-RiPP/betalactone/RRE-containing/terpene-precursor	10	-	-
Refseq	GCF_026651895.1	ASM2665189v1	SAMN31158846	Xanthomonas hortorum	56454	Oregano 108	2022-12-09	2022	2022-12-05	Unicycler v. v0.4.8	1	2	3	NZ_CP107241.1/NZ_CP107242.1/NZ_CP107243.1	5727465	5620549/62884/44032	62884	False/True/True	c/c/c	96x/96x/96x	Xanthomonas hortorum strain Oregano 108 chromosome, complete genome/Xanthomonas hortorum strain Oregano 108 plasmid unnamed1, complete sequence/Xanthomonas hortorum strain Oregano 108 plasmid unnamed2, complete sequence	-	-	FALSE	ONT	hybrid	de_novo	FALSE	False/False/False	False/False/False	4962	4863	4671	192	2, 2, 2 (5S, 16S, 23S)	53	40	174	14148	3	254599	168	14148	1083	6	7178	1261	0	0	0	0	0	0	0.04445	TRUE	interspersed	FALSE	Bacteria	Pseudomonadota	Gammaproteobacteria	Lysobacterales	Lysobacteraceae	Xanthomonas	Xanthomonas hortorum	Xanthomonas hortorum	Bacteria	Pseudomonadota	Gammaproteobacteria	Xanthomonadales	Xanthomonadaceae	Xanthomonas	Xanthomonas hortorum	2	-	1547/1547	NZ_CP107241.1/NZ_CP107241.1	5061391/5483666	5062938/5485213	-1/-1	100	NZ_CP107241_Region1:{lassopeptide}/NZ_CP107241_Region2:{NI-siderophore}/NZ_CP107241_Region3:{redox-cofactor}/NZ_CP107241_Region4:{terpene-precursor}/NZ_CP107241_Region5:{NRPS}/NZ_CP107241_Region6:{RiPP-like}/NZ_CP107241_Region7:{NRPS}/NZ_CP107241_Region8:{arylpolyene}	NZ_CP107241_Region1:{1}/NZ_CP107241_Region2:{1}/NZ_CP107241_Region3:{1}/NZ_CP107241_Region4:{1}/NZ_CP107241_Region5:{1}/NZ_CP107241_Region6:{1}/NZ_CP107241_Region7:{1}/NZ_CP107241_Region8:{1}	NZ_CP107241_Region1:{856980-879387}/NZ_CP107241_Region2:{1475365-1508119}/NZ_CP107241_Region3:{1564566-1586714}/NZ_CP107241_Region4:{1977323-1998198}/NZ_CP107241_Region5:{2678460-2744129}/NZ_CP107241_Region6:{3693257-3704225}/NZ_CP107241_Region7:{5068562-5112545}/NZ_CP107241_Region8:{5248976-5290172}	NZ_CP107241_Region1:{19}/NZ_CP107241_Region2:{19}/NZ_CP107241_Region3:{12}/NZ_CP107241_Region4:{17}/NZ_CP107241_Region5:{37}/NZ_CP107241_Region6:{11}/NZ_CP107241_Region7:{35}/NZ_CP107241_Region8:{30}	NZ_CP107241_Region1:{BGC0000580.3[4]}/NZ_CP107241_Region2:{BGC0001408.5[7]||BGC0002527.2[7]||BGC0000946.5[2]}/NZ_CP107241_Region3:{BGC0001100.5[2]}/NZ_CP107241_Region4:{-}/NZ_CP107241_Region5:{BGC0001608.4[3]||BGC0002048.3[3]||BGC0001416.5[3]||BGC0002326.2[3]||BGC0002755.2[2]||BGC0000385.5[2]||BGC0000464.5[2]||BGC0002503.3[2]||BGC0001509.5[2]||BGC0001842.4[2]||BGC0001389.5[2]||BGC0002379.3[2]||BGC0002092.3[2]||BGC0002548.2[2]||BGC0001132.4[1]||BGC0001833.4[1]}/NZ_CP107241_Region6:{-}/NZ_CP107241_Region7:{-}/NZ_CP107241_Region8:{BGC0000840.5[11]||BGC0000837.4[3]||BGC0001285.5[2]}	BGC0000385.5/BGC0000464.5/BGC0000580.3/BGC0000837.4/BGC0000840.5/BGC0000946.5/BGC0001100.5/BGC0001132.4/BGC0001285.5/BGC0001389.5/BGC0001408.5/BGC0001416.5/BGC0001509.5/BGC0001608.4/BGC0001833.4/BGC0001842.4/BGC0002048.3/BGC0002092.3/BGC0002326.2/BGC0002379.3/BGC0002503.3/BGC0002527.2/BGC0002548.2/BGC0002755.2	(NRPS)x2/arylpolyene/lassopeptide/NI-siderophore/redox-cofactor/RiPP-like/terpene-precursor	8	-	-
Refseq	GCF_026651915.1	ASM2665191v1	SAMN31269456	Klebsiella pneumoniae	573	KP18-231	2022-12-09	2022	2022-12-05	CLC NGS Cell v. CLC Genomics Workbench 10.0	1	3	4	NZ_CP109607.1/NZ_CP109608.1/NZ_CP109609.1/NZ_CP109610.1	5842719	5327533/368951/142244/3991	368951	False/True/True/True	c/c/c/c	432x/432x/432x/432x	Klebsiella pneumoniae strain KP18-231 chromosome, complete genome/Klebsiella pneumoniae strain KP18-231 plasmid pKP18-231-1, complete sequence/Klebsiella pneumoniae strain KP18-231 plasmid pKP18-231-2, complete sequence/Klebsiella pneumoniae strain KP18-231 plasmid pKP18-231-3, complete sequence	-	-	FALSE	PacBio	hybrid	de_novo	FALSE	False/False/False/False	False/False/False/False	5770	5647	5547	100	9, 8, 8 (5S, 16S, 23S)	86	12	67	5433	1	109892	62	5433	1340	5	2291	718	0	0	0	0	0	0	0.01881	FALSE	interspersed	FALSE	Bacteria	Pseudomonadota	Gammaproteobacteria	Enterobacterales	Enterobacteriaceae	Klebsiella	Klebsiella pneumoniae	Klebsiella pneumoniae	Bacteria	Pseudomonadota	Gammaproteobacteria	Enterobacterales	Enterobacteriaceae	Klebsiella	Klebsiella pneumoniae	8	-	1540/1540/1540/1540/1540/1540/1540/1540	NZ_CP109607.1/NZ_CP109607.1/NZ_CP109607.1/NZ_CP109607.1/NZ_CP109607.1/NZ_CP109607.1/NZ_CP109607.1/NZ_CP109607.1	451567/1297007/4291643/4663982/5034020/5079150/5171021/5275469	453107/1298547/4293183/4665522/5035560/5080690/5172561/5277009	1/1/-1/-1/-1/-1/-1/-1	99.7	NZ_CP109607_Region1:{T1PKS+NRP-metallophore+NRPS}/NZ_CP109607_Region2:{redox-cofactor}/NZ_CP109607_Region3:{azole-containing-RiPP}/NZ_CP109607_Region4:{NRP-metallophore+NRPS}/NZ_CP109607_Region5:{terpene-precursor}/NZ_CP109607_Region6:{RiPP-like}	NZ_CP109607_Region1:{3}/NZ_CP109607_Region2:{1}/NZ_CP109607_Region3:{1}/NZ_CP109607_Region4:{2}/NZ_CP109607_Region5:{1}/NZ_CP109607_Region6:{1}	NZ_CP109607_Region1:{1843790-1906989}/NZ_CP109607_Region2:{2544554-2566719}/NZ_CP109607_Region3:{3440314-3466582}/NZ_CP109607_Region4:{3797953-3851861}/NZ_CP109607_Region5:{4114579-4135478}/NZ_CP109607_Region6:{5263672-5274295}	NZ_CP109607_Region1:{40}/NZ_CP109607_Region2:{18}/NZ_CP109607_Region3:{18}/NZ_CP109607_Region4:{46}/NZ_CP109607_Region5:{22}/NZ_CP109607_Region6:{7}	NZ_CP109607_Region1:{BGC0001055.5[19]||BGC0002570.2[5]||BGC0000467.5[4]||BGC0002715.2[4]||BGC0000446.5[4]||BGC0002475.3[2]}/NZ_CP109607_Region2:{BGC0001100.5[2]}/NZ_CP109607_Region3:{BGC0000781.3[2]}/NZ_CP109607_Region4:{BGC0002476.2[10]||BGC0002414.3[10]||BGC0002413.3[8]||BGC0002495.2[5]||BGC0002679.2[4]||BGC0000451.5[4]||BGC0000343.5[3]||BGC0002474.2[3]||BGC0002680.2[6]||BGC0000368.5[4]||BGC0001502.4[3]||BGC0000401.5[3]||BGC0002492.3[3]||BGC0000352.5[2]||BGC0000392.5[3]||BGC0002544.3[4]||BGC0000300.5[4]||BGC0002466.3[3]||BGC0000454.5[3]||BGC0002494.3[3]||BGC0000446.5[3]||BGC0000294.5[2]||BGC0002324.3[2]||BGC0001185.5[2]||BGC0000309.5[2]||BGC0001345.5[2]||BGC0001890.3[2]||BGC0002528.3[2]||BGC0002695.2[2]||BGC0002473.3[2]||BGC0002696.2[2]||BGC0000371.5[2]||BGC0000359.5[2]||BGC0002017.3[2]||BGC0001211.5[2]||BGC0001752.4[2]||BGC0002493.3[2]||BGC0001351.3[2]||BGC0002686.2[2]||BGC0000366.5[2]||BGC0002415.2[2]||BGC0000325.5[2]}/NZ_CP109607_Region5:{-}/NZ_CP109607_Region6:{-}	(BGC0000446.5)x2/BGC0000294.5/BGC0000300.5/BGC0000309.5/BGC0000325.5/BGC0000343.5/BGC0000352.5/BGC0000359.5/BGC0000366.5/BGC0000368.5/BGC0000371.5/BGC0000392.5/BGC0000401.5/BGC0000451.5/BGC0000454.5/BGC0000467.5/BGC0000781.3/BGC0001055.5/BGC0001100.5/BGC0001185.5/BGC0001211.5/BGC0001345.5/BGC0001351.3/BGC0001502.4/BGC0001752.4/BGC0001890.3/BGC0002017.3/BGC0002324.3/BGC0002413.3/BGC0002414.3/BGC0002415.2/BGC0002466.3/BGC0002473.3/BGC0002474.2/BGC0002475.3/BGC0002476.2/BGC0002492.3/BGC0002493.3/BGC0002494.3/BGC0002495.2/BGC0002528.3/BGC0002544.3/BGC0002570.2/BGC0002679.2/BGC0002680.2/BGC0002686.2/BGC0002695.2/BGC0002696.2/BGC0002715.2	(NRP-metallophore)x2/(NRPS)x2/azole-containing-RiPP/redox-cofactor/RiPP-like/T1PKS/terpene-precursor	9	-	-
Refseq	GCF_026651935.1	ASM2665193v1	SAMN08289410	Clostridium butyricum	1492	QXYZ514	2022-12-09	2022	2022-12-05	Celera Assembler v8.3	2	0	2	NZ_CP049778.1/NZ_CP049779.1	4636461	3867165/769296	-	False/False	c/c	83x/83x	Clostridium butyricum strain QXYZ514 chromosome 1, complete sequence/Clostridium butyricum strain QXYZ514 chromosome 2, complete sequence	-	-	FALSE	PacBio	long_read_only	de_novo	FALSE	False/False	False/False	4253	4127	4071	56	12, 12, 12 (5S, 16S, 23S)	86	4	61	20850	3	131406	58	5306	1496	3	20850	1077	0	0	0	0	0	0	0.02834	TRUE	tandem	FALSE	Bacteria	Bacillota	Clostridia	Eubacteriales	Clostridiaceae	Clostridium	Clostridium butyricum	Clostridium butyricum	Bacteria	Bacillota	Clostridia	Clostridiales	Clostridiaceae	Clostridium	Clostridium butyricum	12	-	1515/1515/1515/1513/1513/1513/1513/1515/1513/1515/1513/1513	NZ_CP049778.1/NZ_CP049778.1/NZ_CP049778.1/NZ_CP049778.1/NZ_CP049778.1/NZ_CP049778.1/NZ_CP049778.1/NZ_CP049778.1/NZ_CP049778.1/NZ_CP049778.1/NZ_CP049778.1/NZ_CP049778.1	33405/299433/718615/3515007/3520076/3529617/3544704/3660299/3666108/3671915/3677837/3746574	34920/300948/720130/3516520/3521589/3531130/3546217/3661814/3667621/3673430/3679350/3748087	1/1/1/-1/-1/-1/-1/-1/-1/-1/-1/1	99.7	NZ_CP049778_Region1:{ranthipeptide}/NZ_CP049778_Region2:{cyclic-lactone-autoinducer}/NZ_CP049778_Region3:{lassopeptide}/NZ_CP049778_Region4:{terpene-precursor}/NZ_CP049778_Region5:{deazapurine}/NZ_CP049778_Region6:{cyclic-lactone-autoinducer}/NZ_CP049778_Region7:{phosphonate}/NZ_CP049779_Region1:{RRE-containing}	NZ_CP049778_Region1:{1}/NZ_CP049778_Region2:{1}/NZ_CP049778_Region3:{1}/NZ_CP049778_Region4:{1}/NZ_CP049778_Region5:{1}/NZ_CP049778_Region6:{1}/NZ_CP049778_Region7:{1}/NZ_CP049779_Region1:{1}	NZ_CP049778_Region1:{759825-781186}/NZ_CP049778_Region2:{1117408-1137971}/NZ_CP049778_Region3:{1184258-1212663}/NZ_CP049778_Region4:{1319258-1340130}/NZ_CP049778_Region5:{2252198-2275399}/NZ_CP049778_Region6:{2754472-2775257}/NZ_CP049778_Region7:{2878814-2893363}/NZ_CP049779_Region1:{556167-576517}	NZ_CP049778_Region1:{13}/NZ_CP049778_Region2:{17}/NZ_CP049778_Region3:{23}/NZ_CP049778_Region4:{23}/NZ_CP049778_Region5:{20}/NZ_CP049778_Region6:{16}/NZ_CP049778_Region7:{12}/NZ_CP049779_Region1:{21}	NZ_CP049778_Region1:{-}/NZ_CP049778_Region2:{-}/NZ_CP049778_Region3:{-}/NZ_CP049778_Region4:{-}/NZ_CP049778_Region5:{-}/NZ_CP049778_Region6:{-}/NZ_CP049778_Region7:{BGC0001411.3[2]||BGC0000938.5[2]}/NZ_CP049779_Region1:{-}	BGC0000938.5/BGC0001411.3	(cyclic-lactone-autoinducer)x2/deazapurine/lassopeptide/phosphonate/ranthipeptide/RRE-containing/terpene-precursor	8	-	-
Refseq	GCF_026651955.1	ASM2665195v1	SAMN19113948	Streptomyces sp. EMB24	2835531	EMB24	2022-12-09	2022	2022-12-05	SPAdes v3.6.2	1	0	1	NZ_CP075343.1	7252958	7252958	-	False	l	120x	Streptomyces sp. EMB24 chromosome, complete genome	-	-	FALSE	ONT	hybrid	de_novo	FALSE	False	False	6559	6468	6312	157	6, 6, 6 (5S, 16S, 23S)	70	3	29	5568	1	60257	23	5568	1437	6	2787	735	0	0	0	0	0	0	0.00831	FALSE	interspersed	FALSE	Bacteria	Actinomycetota	Actinomycetes	Kitasatosporales	Streptomycetaceae	Streptomyces	Streptomyces sp. EMB24	-	Bacteria	Actinomycetota	Actinomycetes	Streptomycetales	Streptomycetaceae	Streptomyces	Streptomyces griseoincarnatus	6	-	1526/1526/1528/1526/1528/1528	NZ_CP075343.1/NZ_CP075343.1/NZ_CP075343.1/NZ_CP075343.1/NZ_CP075343.1/NZ_CP075343.1	1130721/1575602/2947938/3475411/4091769/5387081	1132247/1577128/2949466/3476937/4093297/5388609	-1/-1/-1/-1/1/1	99.6	NZ_CP075343_Region1:{lanthipeptide-class-i+(NRPS)x3+lanthipeptide-class-ii+PKS-like+T1PKS}/NZ_CP075343_Region2:{RiPP-like}/NZ_CP075343_Region3:{terpene-precursor+T3PKS}/NZ_CP075343_Region4:{terpene}/NZ_CP075343_Region5:{T2PKS}/NZ_CP075343_Region6:{ectoine}/NZ_CP075343_Region7:{NI-siderophore}/NZ_CP075343_Region8:{lanthipeptide-class-iv}/NZ_CP075343_Region9:{lassopeptide}/NZ_CP075343_Region10:{terpene}/NZ_CP075343_Region11:{terpene-precursor}/NZ_CP075343_Region12:{lanthipeptide-class-i}/NZ_CP075343_Region13:{RiPP-like}/NZ_CP075343_Region14:{terpene}/NZ_CP075343_Region15:{NI-siderophore}/NZ_CP075343_Region16:{hydrogen-cyanide}/NZ_CP075343_Region17:{terpene}/NZ_CP075343_Region18:{benzoxazole+T1PKS+hglE-KS}/NZ_CP075343_Region19:{RiPP-like}	NZ_CP075343_Region1:{7}/NZ_CP075343_Region2:{1}/NZ_CP075343_Region3:{2}/NZ_CP075343_Region4:{1}/NZ_CP075343_Region5:{1}/NZ_CP075343_Region6:{1}/NZ_CP075343_Region7:{1}/NZ_CP075343_Region8:{1}/NZ_CP075343_Region9:{1}/NZ_CP075343_Region10:{1}/NZ_CP075343_Region11:{1}/NZ_CP075343_Region12:{1}/NZ_CP075343_Region13:{1}/NZ_CP075343_Region14:{1}/NZ_CP075343_Region15:{1}/NZ_CP075343_Region16:{1}/NZ_CP075343_Region17:{1}/NZ_CP075343_Region18:{3}/NZ_CP075343_Region19:{1}	NZ_CP075343_Region1:{1-151659}/NZ_CP075343_Region2:{228153-239532}/NZ_CP075343_Region3:{317623-366464}/NZ_CP075343_Region4:{547547-571670}/NZ_CP075343_Region5:{751882-824391}/NZ_CP075343_Region6:{1659866-1670264}/NZ_CP075343_Region7:{2686108-2715880}/NZ_CP075343_Region8:{3186753-3209425}/NZ_CP075343_Region9:{3984509-4007002}/NZ_CP075343_Region10:{4904445-4925536}/NZ_CP075343_Region11:{4927888-4949009}/NZ_CP075343_Region12:{5700585-5725904}/NZ_CP075343_Region13:{5855601-5866911}/NZ_CP075343_Region14:{5891558-5913714}/NZ_CP075343_Region15:{6036930-6068169}/NZ_CP075343_Region16:{6453894-6466737}/NZ_CP075343_Region17:{6525062-6551758}/NZ_CP075343_Region18:{6758884-6833902}/NZ_CP075343_Region19:{6951136-6961351}	NZ_CP075343_Region1:{93}/NZ_CP075343_Region2:{10}/NZ_CP075343_Region3:{48}/NZ_CP075343_Region4:{23}/NZ_CP075343_Region5:{74}/NZ_CP075343_Region6:{10}/NZ_CP075343_Region7:{26}/NZ_CP075343_Region8:{12}/NZ_CP075343_Region9:{18}/NZ_CP075343_Region10:{20}/NZ_CP075343_Region11:{22}/NZ_CP075343_Region12:{22}/NZ_CP075343_Region13:{8}/NZ_CP075343_Region14:{19}/NZ_CP075343_Region15:{31}/NZ_CP075343_Region16:{12}/NZ_CP075343_Region17:{24}/NZ_CP075343_Region18:{39}/NZ_CP075343_Region19:{5}	NZ_CP075343_Region1:{BGC0000394.5[29]||BGC0001455.6[16]||BGC0000958.5[15]||BGC0001216.5[15]||BGC0001919.4[14]||BGC0001695.5[13]||BGC0001918.3[13]||BGC0000414.5[11]||BGC0000031.5[5]||BGC0000459.5[4]||BGC0001039.5[2]||BGC0002350.2[4]||BGC0000963.5[4]||BGC0002676.2[2]||BGC0002010.4[3]||BGC0002107.3[3]||BGC0002128.3[4]||BGC0001048.5[3]||BGC0000422.5[6]||BGC0000296.5[2]||BGC0002373.3[2]||BGC0000966.5[2]||BGC0001740.5[2]||BGC0000973.5[2]||BGC0001657.4[2]||BGC0002001.3[2]||BGC0002417.3[2]||BGC0002420.3[2]||BGC0002418.2[2]||BGC0000984.4[2]||BGC0002419.3[2]||BGC0001329.4[2]||BGC0000263.5[3]||BGC0000270.5[4]||BGC0001072.5[4]||BGC0001101.5[3]||BGC0001963.2[3]||BGC0000273.5[2]||BGC0001931.2[2]||BGC0000199.5[2]||BGC0000163.5[2]||BGC0000202.5[2]||BGC0000038.5[2]||BGC0002028.4[2]||BGC0000428.5[2]||BGC0000262.5[2]||BGC0001597.4[2]||BGC0001052.5[2]||BGC0000303.5[2]||BGC0001771.4[2]}/NZ_CP075343_Region2:{BGC0002115.3[10]}/NZ_CP075343_Region3:{BGC0000282.3[3]||BGC0001647.3[3]||BGC0001964.2[2]||BGC0001831.3[2]||BGC0001227.3[2]||BGC0001818.4[2]}/NZ_CP075343_Region4:{BGC0000633.3[6]||BGC0001456.3[6]||BGC0001227.3[6]||BGC0000664.5[6]||BGC0000649.3[6]||BGC0001702.3[2]}/NZ_CP075343_Region5:{BGC0000271.5[10]||BGC0000215.5[7]||BGC0001590.5[6]||BGC0000272.3[6]||BGC0000204.5[6]||BGC0002315.2[5]||BGC0001366.5[5]||BGC0001513.3[5]||BGC0002426.3[5]||BGC0001512.5[5]||BGC0000266.5[5]||BGC0002732.3[5]||BGC0001376.5[5]||BGC0000279.5[5]||BGC0001197.5[5]||BGC0000242.5[5]||BGC0001062.5[5]||BGC0000222.5[5]||BGC0000200.5[5]||BGC0001500.3[4]||BGC0000256.3[4]||BGC0000190.5[4]||BGC0000275.4[4]||BGC0000219.4[4]||BGC0000238.5[4]||BGC0000198.5[4]||BGC0002045.3[4]||BGC0000225.5[3]||BGC0000247.5[3]||BGC0000208.5[3]||BGC0000254.5[3]||BGC0001061.4[3]||BGC0001409.5[3]||BGC0000209.5[3]||BGC0000216.5[3]||BGC0000202.5[3]||BGC0000274.5[3]||BGC0000224.4[3]||BGC0001922.4[3]||BGC0000237.5[3]||BGC0002070.3[3]||BGC0002361.3[3]||BGC0000203.3[3]||BGC0002140.2[3]||BGC0000268.5[3]||BGC0002477.3[3]||BGC0001769.5[3]||BGC0000253.4[3]||BGC0002021.3[2]||BGC0001723.5[2]}/NZ_CP075343_Region6:{BGC0000853.3[4]||BGC0002052.3[4]||BGC0000858.3[2]||BGC0000852.5[2]||BGC0000860.3[2]||BGC0000854.3[2]}/NZ_CP075343_Region7:{BGC0000940.5[6]||BGC0001453.5[6]||BGC0002305.2[6]||BGC0000941.3[5]||BGC0002690.2[5]||BGC0001478.5[4]||BGC0002464.3[3]||BGC0001870.3[3]||BGC0001572.3[3]||BGC0002620.2[3]||BGC0002284.3[4]||BGC0001531.5[2]||BGC0001095.5[2]||BGC0001103.5[2]||BGC0000407.5[2]}/NZ_CP075343_Region8:{BGC0000563.4[4]||BGC0001226.4[4]||BGC0000453.5[2]}/NZ_CP075343_Region9:{BGC0002015.4[14]||BGC0002307.3[14]||BGC0001674.5[14]||BGC0001920.4[14]||BGC0001779.5[6]||BGC0000579.4[4]||BGC0002318.2[2]||BGC0001496.3[2]||BGC0001764.4[2]||BGC0000503.5[2]||BGC0001590.5[2]}/NZ_CP075343_Region10:{BGC0000660.5[2]||BGC0002012.4[4]}/NZ_CP075343_Region11:{BGC0000262.5[3]||BGC0000340.5[5]||BGC0000678.5[3]||BGC0001593.5[2]||BGC0001693.3[2]||BGC0000241.5[2]||BGC0000240.5[2]}/NZ_CP075343_Region12:{-}/NZ_CP075343_Region13:{BGC0002788.2[5]}/NZ_CP075343_Region14:{BGC0001181.4[1]}/NZ_CP075343_Region15:{BGC0001731.5[7]||BGC0001732.5[7]||BGC0000229.5[4]||BGC0001003.5[3]||BGC0002142.2[2]||BGC0002349.3[2]||BGC0001580.3[2]}/NZ_CP075343_Region16:{BGC0002285.2[4]}/NZ_CP075343_Region17:{BGC0000663.5[12]||BGC0000666.5[3]||BGC0000665.5[3]||BGC0001156.5[3]||BGC0001140.5[3]||BGC0002591.2[2]||BGC0000654.4[2]||BGC0000651.5[2]||BGC0000807.3[2]||BGC0001782.3[2]}/NZ_CP075343_Region18:{BGC0001213.5[19]||BGC0001292.5[12]||BGC0001444.5[7]||BGC0000935.5[6]||BGC0002443.3[4]||BGC0001848.4[4]||BGC0000679.5[4]||BGC0002324.3[4]||BGC0002492.3[4]||BGC0002010.4[3]||BGC0001061.4[2]||BGC0001503.4[2]||BGC0001008.5[2]||BGC0000112.5[2]||BGC0001345.5[3]||BGC0000401.5[3]||BGC0000309.5[3]||BGC0001185.5[3]||BGC0002695.2[3]||BGC0000359.5[3]||BGC0000368.5[3]||BGC0001437.5[3]||BGC0002696.2[3]||BGC0000371.5[3]||BGC0000324.5[2]||BGC0001801.5[2]||BGC0002676.2[2]||BGC0002475.3[2]||BGC0002528.3[2]||BGC0002688.2[2]||BGC0000366.5[2]||BGC0000392.5[2]||BGC0002017.3[2]||BGC0001890.3[2]||BGC0001502.4[2]||BGC0000343.5[2]||BGC0001675.5[3]||BGC0001783.5[3]||BGC0001850.4[3]||BGC0001731.5[3]||BGC0001732.5[3]||BGC0000032.5[3]||BGC0001652.5[3]||BGC0002439.3[2]||BGC0001965.4[2]||BGC0001080.5[2]||BGC0000934.4[2]||BGC0000936.5[2]||BGC0001221.5[2]||BGC0002561.3[2]}/NZ_CP075343_Region19:{BGC0000518.3[3]||BGC0002497.3[2]}	(BGC0000202.5)x2/(BGC0000262.5)x2/(BGC0001061.4)x2/(BGC0001227.3)x2/(BGC0001590.5)x2/(BGC0001731.5)x2/(BGC0001732.5)x2/(BGC0002010.4)x2/(BGC0002676.2)x2/BGC0000031.5/BGC0000032.5/BGC0000038.5/BGC0000112.5/BGC0000163.5/BGC0000190.5/BGC0000198.5/BGC0000199.5/BGC0000200.5/BGC0000203.3/BGC0000204.5/BGC0000208.5/BGC0000209.5/BGC0000215.5/BGC0000216.5/BGC0000219.4/BGC0000222.5/BGC0000224.4/BGC0000225.5/BGC0000229.5/BGC0000237.5/BGC0000238.5/BGC0000240.5/BGC0000241.5/BGC0000242.5/BGC0000247.5/BGC0000253.4/BGC0000254.5/BGC0000256.3/BGC0000263.5/BGC0000266.5/BGC0000268.5/BGC0000270.5/BGC0000271.5/BGC0000272.3/BGC0000273.5/BGC0000274.5/BGC0000275.4/BGC0000279.5/BGC0000282.3/BGC0000296.5/BGC0000303.5/BGC0000309.5/BGC0000324.5/BGC0000340.5/BGC0000343.5/BGC0000359.5/BGC0000366.5/BGC0000368.5/BGC0000371.5/BGC0000392.5/BGC0000394.5/BGC0000401.5/BGC0000407.5/BGC0000414.5/BGC0000422.5/BGC0000428.5/BGC0000453.5/BGC0000459.5/BGC0000503.5/BGC0000518.3/BGC0000563.4/BGC0000579.4/BGC0000633.3/BGC0000649.3/BGC0000651.5/BGC0000654.4/BGC0000660.5/BGC0000663.5/BGC0000664.5/BGC0000665.5/BGC0000666.5/BGC0000678.5/BGC0000679.5/BGC0000807.3/BGC0000852.5/BGC0000853.3/BGC0000854.3/BGC0000858.3/BGC0000860.3/BGC0000934.4/BGC0000935.5/BGC0000936.5/BGC0000940.5/BGC0000941.3/BGC0000958.5/BGC0000963.5/BGC0000966.5/BGC0000973.5/BGC0000984.4/BGC0001003.5/BGC0001008.5/BGC0001039.5/BGC0001048.5/BGC0001052.5/BGC0001062.5/BGC0001072.5/BGC0001080.5/BGC0001095.5/BGC0001101.5/BGC0001103.5/BGC0001140.5/BGC0001156.5/BGC0001181.4/BGC0001185.5/BGC0001197.5/BGC0001213.5/BGC0001216.5/BGC0001221.5/BGC0001226.4/BGC0001292.5/BGC0001329.4/BGC0001345.5/BGC0001366.5/BGC0001376.5/BGC0001409.5/BGC0001437.5/BGC0001444.5/BGC0001453.5/BGC0001455.6/BGC0001456.3/BGC0001478.5/BGC0001496.3/BGC0001500.3/BGC0001502.4/BGC0001503.4/BGC0001512.5/BGC0001513.3/BGC0001531.5/BGC0001572.3/BGC0001580.3/BGC0001593.5/BGC0001597.4/BGC0001647.3/BGC0001652.5/BGC0001657.4/BGC0001674.5/BGC0001675.5/BGC0001693.3/BGC0001695.5/BGC0001702.3/BGC0001723.5/BGC0001740.5/BGC0001764.4/BGC0001769.5/BGC0001771.4/BGC0001779.5/BGC0001782.3/BGC0001783.5/BGC0001801.5/BGC0001818.4/BGC0001831.3/BGC0001848.4/BGC0001850.4/BGC0001870.3/BGC0001890.3/BGC0001918.3/BGC0001919.4/BGC0001920.4/BGC0001922.4/BGC0001931.2/BGC0001963.2/BGC0001964.2/BGC0001965.4/BGC0002001.3/BGC0002012.4/BGC0002015.4/BGC0002017.3/BGC0002021.3/BGC0002028.4/BGC0002045.3/BGC0002052.3/BGC0002070.3/BGC0002107.3/BGC0002115.3/BGC0002128.3/BGC0002140.2/BGC0002142.2/BGC0002284.3/BGC0002285.2/BGC0002305.2/BGC0002307.3/BGC0002315.2/BGC0002318.2/BGC0002324.3/BGC0002349.3/BGC0002350.2/BGC0002361.3/BGC0002373.3/BGC0002417.3/BGC0002418.2/BGC0002419.3/BGC0002420.3/BGC0002426.3/BGC0002439.3/BGC0002443.3/BGC0002464.3/BGC0002475.3/BGC0002477.3/BGC0002492.3/BGC0002497.3/BGC0002528.3/BGC0002561.3/BGC0002591.2/BGC0002620.2/BGC0002688.2/BGC0002690.2/BGC0002695.2/BGC0002696.2/BGC0002732.3/BGC0002788.2	(terpene)x4/(NRPS)x3/(RiPP-like)x3/(lanthipeptide-class-i)x2/(NI-siderophore)x2/(T1PKS)x2/(terpene-precursor)x2/benzoxazole/ectoine/hglE-KS/hydrogen-cyanide/lanthipeptide-class-ii/lanthipeptide-class-iv/lassopeptide/PKS-like/T2PKS/T3PKS	28	-	-
Refseq	GCF_026651975.1	ASM2665197v1	SAMN10386233	Burkholderia glumae	337	YH38	2022-12-09	2022	2022-12-05	HGAP v3	2	4	6	NZ_CP033641.1/NZ_CP033642.1/NZ_CP033637.1/NZ_CP033638.1/NZ_CP033639.1/NZ_CP033640.1	7300229	3912007/2844361/132944/141001/141001/128915	141001	False/False/True/True/True/True	c/c/c/c/c/c	120x/120x/120x/120x/120x/120x	Burkholderia glumae strain YH38 chromosome 1, complete sequence/Burkholderia glumae strain YH38 chromosome 2, complete sequence/Burkholderia glumae strain YH38 plasmid p1_YH38, complete sequence/Burkholderia glumae strain YH38 plasmid p2_YH38, complete sequence/Burkholderia glumae strain YH38 plasmid p3_YH38, complete sequence/Burkholderia glumae strain YH38 plasmid p4_YH38, complete sequence	GCA_000022645.2/GCA_000022645.2/GCA_000022645.2/GCA_000022645.2/GCA_000022645.2/GCA_000022645.2	-	FALSE	PacBio	long_read_only	reference_based	FALSE	False/False/False/False/False/False	False/False/False/False/False/False	6637	6550	6310	240	5, 5, 5 (5S, 16S, 23S)	68	4	242	11403	3	474745	235	11403	1276	7	5446	1844	0	0	0	0	0	0	0.06503	TRUE	interspersed	FALSE	Bacteria	Pseudomonadota	Betaproteobacteria	Burkholderiales	Burkholderiaceae	Burkholderia	Burkholderia glumae	Burkholderia glumae	Bacteria	Pseudomonadota	Gammaproteobacteria	Burkholderiales	Burkholderiaceae	Burkholderia	Burkholderia glumae	5	-	1533/1533/1533/1533/1533	NZ_CP033641.1/NZ_CP033641.1/NZ_CP033641.1/NZ_CP033642.1/NZ_CP033642.1	257144/469342/2926443/370569/476379	258677/470875/2927976/372102/477912	1/1/-1/1/1	100	NZ_CP033641_Region1:{T1PKS}/NZ_CP033641_Region2:{terpene}/NZ_CP033641_Region3:{arylpolyene+NRPS+T1PKS}/NZ_CP033641_Region4:{NRPS}/NZ_CP033641_Region5:{T1PKS+NRPS-like}/NZ_CP033642_Region1:{betalactone+terpene}/NZ_CP033642_Region2:{NRPS+phenazine}/NZ_CP033642_Region3:{NRP-metallophore+NRPS+T1PKS}/NZ_CP033642_Region4:{RiPP-like}/NZ_CP033642_Region5:{NRPS+T1PKS}/NZ_CP033642_Region6:{phosphonate}/NZ_CP033642_Region7:{hserlactone}/NZ_CP033642_Region8:{terpene-precursor}/NZ_CP033642_Region9:{terpene}/NZ_CP033642_Region10:{redox-cofactor}/NZ_CP033642_Region11:{terpene}/NZ_CP033638_Region1:{T1PKS+NRPS-like+RiPP-like}	NZ_CP033641_Region1:{1}/NZ_CP033641_Region2:{1}/NZ_CP033641_Region3:{3}/NZ_CP033641_Region4:{1}/NZ_CP033641_Region5:{2}/NZ_CP033642_Region1:{2}/NZ_CP033642_Region2:{2}/NZ_CP033642_Region3:{3}/NZ_CP033642_Region4:{1}/NZ_CP033642_Region5:{2}/NZ_CP033642_Region6:{1}/NZ_CP033642_Region7:{1}/NZ_CP033642_Region8:{1}/NZ_CP033642_Region9:{1}/NZ_CP033642_Region10:{1}/NZ_CP033642_Region11:{1}/NZ_CP033638_Region1:{3}	NZ_CP033641_Region1:{695553-743151}/NZ_CP033641_Region2:{1462221-1483060}/NZ_CP033641_Region3:{1820968-1900098}/NZ_CP033641_Region4:{2086916-2130146}/NZ_CP033641_Region5:{2507940-2555863}/NZ_CP033642_Region1:{307066-345349}/NZ_CP033642_Region2:{1091679-1171619}/NZ_CP033642_Region3:{1191428-1300103}/NZ_CP033642_Region4:{1439349-1450368}/NZ_CP033642_Region5:{1651075-1706368}/NZ_CP033642_Region6:{1738341-1753005}/NZ_CP033642_Region7:{1856169-1876780}/NZ_CP033642_Region8:{2022934-2043818}/NZ_CP033642_Region9:{2677899-2698969}/NZ_CP033642_Region10:{2775154-2797373}/NZ_CP033642_Region11:{2825873-2844361}/NZ_CP033638_Region1:{43284-121752}	NZ_CP033641_Region1:{39}/NZ_CP033641_Region2:{19}/NZ_CP033641_Region3:{62}/NZ_CP033641_Region4:{42}/NZ_CP033641_Region5:{28}/NZ_CP033642_Region1:{34}/NZ_CP033642_Region2:{45}/NZ_CP033642_Region3:{52}/NZ_CP033642_Region4:{9}/NZ_CP033642_Region5:{35}/NZ_CP033642_Region6:{13}/NZ_CP033642_Region7:{21}/NZ_CP033642_Region8:{15}/NZ_CP033642_Region9:{17}/NZ_CP033642_Region10:{18}/NZ_CP033642_Region11:{14}/NZ_CP033638_Region1:{56}	NZ_CP033641_Region1:{BGC0000774.4[2]}/NZ_CP033641_Region2:{-}/NZ_CP033641_Region3:{BGC0000961.5[16]||BGC0001764.4[4]||BGC0001983.3[4]}/NZ_CP033641_Region4:{-}/NZ_CP033641_Region5:{BGC0001419.4[2]||BGC0001418.4[2]}/NZ_CP033642_Region1:{-}/NZ_CP033642_Region2:{BGC0001302.5[8]||BGC0000936.5[5]||BGC0001080.5[5]||BGC0000934.4[5]||BGC0001221.5[5]||BGC0002561.3[5]||BGC0002010.4[5]||BGC0000935.5[6]||BGC0002439.3[5]||BGC0002002.3[3]||BGC0000274.5[2]||BGC0001868.4[2]||BGC0001641.4[1]||BGC0001758.4[1]||BGC0001132.4[1]||BGC0002135.2[1]||BGC0001213.5[3]||BGC0001783.5[2]||BGC0001675.5[2]||BGC0001850.4[2]||BGC0001965.4[2]||BGC0001444.5[2]||BGC0001731.5[2]||BGC0001732.5[2]||BGC0000032.5[2]||BGC0001652.5[2]||BGC0001292.5[2]||BGC0001771.4[2]||BGC0001848.4[2]||BGC0000679.5[2]||BGC0002324.3[2]||BGC0001345.5[2]||BGC0002492.3[2]}/NZ_CP033642_Region3:{BGC0002565.2[12]||BGC0002564.3[8]||BGC0002329.2[7]||BGC0002563.3[6]||BGC0001999.3[6]||BGC0002117.3[5]||BGC0002001.3[5]||BGC0000984.4[4]||BGC0002433.3[4]||BGC0002420.3[3]||BGC0002417.3[3]||BGC0002419.3[3]||BGC0001189.5[2]||BGC0000330.5[2]||BGC0000424.5[2]||BGC0002418.2[2]||BGC0000386.5[2]||BGC0002569.3[2]||BGC0002531.3[2]||BGC0002421.2[2]||BGC0001721.3[2]||BGC0002408.3[2]||BGC0001101.5[2]||BGC0001048.5[2]||BGC0001088.5[2]||BGC0000963.5[2]||BGC0002350.2[2]||BGC0001413.5[2]||BGC0001058.5[2]||BGC0001363.5[2]||BGC0002691.2[2]}/NZ_CP033642_Region4:{-}/NZ_CP033642_Region5:{BGC0000256.3[2]}/NZ_CP033642_Region6:{-}/NZ_CP033642_Region7:{-}/NZ_CP033642_Region8:{-}/NZ_CP033642_Region9:{-}/NZ_CP033642_Region10:{BGC0001100.5[2]}/NZ_CP033642_Region11:{-}/NZ_CP033638_Region1:{BGC0001019.5[2]||BGC0001164.3[1]}	BGC0000032.5/BGC0000256.3/BGC0000274.5/BGC0000330.5/BGC0000386.5/BGC0000424.5/BGC0000679.5/BGC0000774.4/BGC0000934.4/BGC0000935.5/BGC0000936.5/BGC0000961.5/BGC0000963.5/BGC0000984.4/BGC0001019.5/BGC0001048.5/BGC0001058.5/BGC0001080.5/BGC0001088.5/BGC0001100.5/BGC0001101.5/BGC0001132.4/BGC0001164.3/BGC0001189.5/BGC0001213.5/BGC0001221.5/BGC0001292.5/BGC0001302.5/BGC0001345.5/BGC0001363.5/BGC0001413.5/BGC0001418.4/BGC0001419.4/BGC0001444.5/BGC0001641.4/BGC0001652.5/BGC0001675.5/BGC0001721.3/BGC0001731.5/BGC0001732.5/BGC0001758.4/BGC0001764.4/BGC0001771.4/BGC0001783.5/BGC0001848.4/BGC0001850.4/BGC0001868.4/BGC0001965.4/BGC0001983.3/BGC0001999.3/BGC0002001.3/BGC0002002.3/BGC0002010.4/BGC0002117.3/BGC0002135.2/BGC0002324.3/BGC0002329.2/BGC0002350.2/BGC0002408.3/BGC0002417.3/BGC0002418.2/BGC0002419.3/BGC0002420.3/BGC0002421.2/BGC0002433.3/BGC0002439.3/BGC0002492.3/BGC0002531.3/BGC0002561.3/BGC0002563.3/BGC0002564.3/BGC0002565.2/BGC0002569.3/BGC0002691.2	(T1PKS)x6/(NRPS)x5/(terpene)x4/(NRPS-like)x2/(RiPP-like)x2/arylpolyene/betalactone/hserlactone/NRP-metallophore/phenazine/phosphonate/redox-cofactor/terpene-precursor	27	-	-
Refseq	GCF_026651995.1	ASM2665199v1	SAMN10390398	Burkholderia glumae	337	YH43	2022-12-09	2022	2022-12-05	HGAP v3	2	4	6	NZ_CP033645.1/NZ_CP033643.1/NZ_CP033648.1/NZ_CP033644.1/NZ_CP033646.1/NZ_CP033647.1	7304258	3912007/2848390/132944/141001/141001/128915	141001	False/False/True/True/True/True	c/c/c/c/c/c	111x/111x/111x/111x/111x/111x	Burkholderia glumae strain YH43 chromosome 1, complete sequence/Burkholderia glumae strain YH43 chromosome 2, complete sequence/Burkholderia glumae strain YH43 plasmid p1_YH43, complete sequence/Burkholderia glumae strain YH43 plasmid p2_YH43, complete sequence/Burkholderia glumae strain YH43 plasmid p3_YH43, complete sequence/Burkholderia glumae strain YH43 plasmid p4_YH43, complete sequence	GCA_000022645.2/GCA_000022645.2/GCA_000022645.2/GCA_000022645.2/GCA_000022645.2/GCA_000022645.2	-	FALSE	PacBio	long_read_only	reference_based	FALSE	False/False/False/False/False/False	False/False/False/False/False/False	6649	6562	6321	241	5, 5, 5 (5S, 16S, 23S)	68	4	244	11403	3	480181	237	11403	1279	7	5446	1844	0	0	0	0	0	0	0.06574	TRUE	interspersed	FALSE	Bacteria	Pseudomonadota	Betaproteobacteria	Burkholderiales	Burkholderiaceae	Burkholderia	Burkholderia glumae	Burkholderia glumae	Bacteria	Pseudomonadota	Gammaproteobacteria	Burkholderiales	Burkholderiaceae	Burkholderia	Burkholderia glumae	5	-	1533/1533/1533/1533/1533	NZ_CP033645.1/NZ_CP033645.1/NZ_CP033645.1/NZ_CP033643.1/NZ_CP033643.1	257143/469340/2926429/370571/476380	258676/470873/2927962/372104/477913	1/1/-1/1/1	100	NZ_CP033645_Region1:{T1PKS}/NZ_CP033645_Region2:{terpene}/NZ_CP033645_Region3:{arylpolyene+NRPS+T1PKS}/NZ_CP033645_Region4:{NRPS}/NZ_CP033645_Region5:{T1PKS+NRPS-like}/NZ_CP033643_Region1:{betalactone+terpene}/NZ_CP033643_Region2:{NRPS+phenazine}/NZ_CP033643_Region3:{NRP-metallophore+NRPS+T1PKS}/NZ_CP033643_Region4:{RiPP-like}/NZ_CP033643_Region5:{NRPS+T1PKS}/NZ_CP033643_Region6:{phosphonate}/NZ_CP033643_Region7:{hserlactone}/NZ_CP033643_Region8:{terpene-precursor}/NZ_CP033643_Region9:{terpene}/NZ_CP033643_Region10:{redox-cofactor}/NZ_CP033643_Region11:{terpene}/NZ_CP033644_Region1:{T1PKS+NRPS-like+RiPP-like}	NZ_CP033645_Region1:{1}/NZ_CP033645_Region2:{1}/NZ_CP033645_Region3:{3}/NZ_CP033645_Region4:{1}/NZ_CP033645_Region5:{2}/NZ_CP033643_Region1:{2}/NZ_CP033643_Region2:{2}/NZ_CP033643_Region3:{3}/NZ_CP033643_Region4:{1}/NZ_CP033643_Region5:{2}/NZ_CP033643_Region6:{1}/NZ_CP033643_Region7:{1}/NZ_CP033643_Region8:{1}/NZ_CP033643_Region9:{1}/NZ_CP033643_Region10:{1}/NZ_CP033643_Region11:{1}/NZ_CP033644_Region1:{3}	NZ_CP033645_Region1:{695550-743148}/NZ_CP033645_Region2:{1462215-1483054}/NZ_CP033645_Region3:{1820961-1900091}/NZ_CP033645_Region4:{2086908-2130138}/NZ_CP033645_Region5:{2507930-2555853}/NZ_CP033643_Region1:{307069-345352}/NZ_CP033643_Region2:{1091674-1171614}/NZ_CP033643_Region3:{1191423-1300098}/NZ_CP033643_Region4:{1439343-1450362}/NZ_CP033643_Region5:{1651068-1706361}/NZ_CP033643_Region6:{1738333-1752997}/NZ_CP033643_Region7:{1856159-1876770}/NZ_CP033643_Region8:{2022924-2043808}/NZ_CP033643_Region9:{2677884-2698954}/NZ_CP033643_Region10:{2779125-2801344}/NZ_CP033643_Region11:{2829843-2848390}/NZ_CP033644_Region1:{43284-121752}	NZ_CP033645_Region1:{39}/NZ_CP033645_Region2:{19}/NZ_CP033645_Region3:{61}/NZ_CP033645_Region4:{42}/NZ_CP033645_Region5:{28}/NZ_CP033643_Region1:{34}/NZ_CP033643_Region2:{45}/NZ_CP033643_Region3:{52}/NZ_CP033643_Region4:{9}/NZ_CP033643_Region5:{35}/NZ_CP033643_Region6:{13}/NZ_CP033643_Region7:{21}/NZ_CP033643_Region8:{15}/NZ_CP033643_Region9:{17}/NZ_CP033643_Region10:{18}/NZ_CP033643_Region11:{14}/NZ_CP033644_Region1:{56}	NZ_CP033645_Region1:{BGC0000774.4[2]}/NZ_CP033645_Region2:{-}/NZ_CP033645_Region3:{BGC0000961.5[16]||BGC0001764.4[4]||BGC0001983.3[4]}/NZ_CP033645_Region4:{-}/NZ_CP033645_Region5:{BGC0001419.4[2]||BGC0001418.4[2]}/NZ_CP033643_Region1:{-}/NZ_CP033643_Region2:{BGC0001302.5[8]||BGC0000936.5[5]||BGC0001080.5[5]||BGC0000934.4[5]||BGC0001221.5[5]||BGC0002561.3[5]||BGC0002010.4[5]||BGC0000935.5[6]||BGC0002439.3[5]||BGC0002002.3[3]||BGC0000274.5[2]||BGC0001868.4[2]||BGC0001641.4[1]||BGC0001758.4[1]||BGC0001132.4[1]||BGC0002135.2[1]||BGC0001213.5[3]||BGC0001783.5[2]||BGC0001675.5[2]||BGC0001850.4[2]||BGC0001965.4[2]||BGC0001444.5[2]||BGC0001731.5[2]||BGC0001732.5[2]||BGC0000032.5[2]||BGC0001652.5[2]||BGC0001292.5[2]||BGC0001771.4[2]||BGC0001848.4[2]||BGC0000679.5[2]||BGC0002324.3[2]||BGC0001345.5[2]||BGC0002492.3[2]}/NZ_CP033643_Region3:{BGC0002565.2[12]||BGC0002564.3[8]||BGC0002329.2[7]||BGC0002563.3[6]||BGC0001999.3[6]||BGC0002117.3[5]||BGC0002001.3[5]||BGC0000984.4[4]||BGC0002433.3[4]||BGC0002420.3[3]||BGC0002417.3[3]||BGC0002419.3[3]||BGC0001189.5[2]||BGC0000330.5[2]||BGC0000424.5[2]||BGC0002418.2[2]||BGC0000386.5[2]||BGC0002569.3[2]||BGC0002531.3[2]||BGC0002421.2[2]||BGC0001721.3[2]||BGC0002408.3[2]||BGC0001101.5[2]||BGC0001048.5[2]||BGC0001088.5[2]||BGC0000963.5[2]||BGC0002350.2[2]||BGC0001413.5[2]||BGC0001058.5[2]||BGC0001363.5[2]||BGC0002691.2[2]}/NZ_CP033643_Region4:{-}/NZ_CP033643_Region5:{BGC0000256.3[2]}/NZ_CP033643_Region6:{-}/NZ_CP033643_Region7:{-}/NZ_CP033643_Region8:{-}/NZ_CP033643_Region9:{-}/NZ_CP033643_Region10:{BGC0001100.5[2]}/NZ_CP033643_Region11:{-}/NZ_CP033644_Region1:{BGC0001019.5[2]||BGC0001164.3[1]}	BGC0000032.5/BGC0000256.3/BGC0000274.5/BGC0000330.5/BGC0000386.5/BGC0000424.5/BGC0000679.5/BGC0000774.4/BGC0000934.4/BGC0000935.5/BGC0000936.5/BGC0000961.5/BGC0000963.5/BGC0000984.4/BGC0001019.5/BGC0001048.5/BGC0001058.5/BGC0001080.5/BGC0001088.5/BGC0001100.5/BGC0001101.5/BGC0001132.4/BGC0001164.3/BGC0001189.5/BGC0001213.5/BGC0001221.5/BGC0001292.5/BGC0001302.5/BGC0001345.5/BGC0001363.5/BGC0001413.5/BGC0001418.4/BGC0001419.4/BGC0001444.5/BGC0001641.4/BGC0001652.5/BGC0001675.5/BGC0001721.3/BGC0001731.5/BGC0001732.5/BGC0001758.4/BGC0001764.4/BGC0001771.4/BGC0001783.5/BGC0001848.4/BGC0001850.4/BGC0001868.4/BGC0001965.4/BGC0001983.3/BGC0001999.3/BGC0002001.3/BGC0002002.3/BGC0002010.4/BGC0002117.3/BGC0002135.2/BGC0002324.3/BGC0002329.2/BGC0002350.2/BGC0002408.3/BGC0002417.3/BGC0002418.2/BGC0002419.3/BGC0002420.3/BGC0002421.2/BGC0002433.3/BGC0002439.3/BGC0002492.3/BGC0002531.3/BGC0002561.3/BGC0002563.3/BGC0002564.3/BGC0002565.2/BGC0002569.3/BGC0002691.2	(T1PKS)x6/(NRPS)x5/(terpene)x4/(NRPS-like)x2/(RiPP-like)x2/arylpolyene/betalactone/hserlactone/NRP-metallophore/phenazine/phosphonate/redox-cofactor/terpene-precursor	27	-	-
Refseq	GCF_026652015.1	ASM2665201v1	SAMN10390399	Burkholderia glumae	337	YH67	2022-12-09	2022	2022-12-05	HGAP v3	2	4	6	NZ_CP033653.1/NZ_CP033654.1/NZ_CP033649.1/NZ_CP033650.1/NZ_CP033651.1/NZ_CP033652.1	7292172	3912007/2836304/132944/141001/141001/128915	141001	False/False/True/True/True/True	c/c/c/c/c/c	114x/114x/114x/114x/114x/114x	Burkholderia glumae strain YH67 chromosome 1, complete sequence/Burkholderia glumae strain YH67 chromosome 2, complete sequence/Burkholderia glumae strain YH67 plasmid p1_YH67, complete sequence/Burkholderia glumae strain YH67 plasmid p2_YH67, complete sequence/Burkholderia glumae strain YH67 plasmid p3_YH67, complete sequence/Burkholderia glumae strain YH67 plasmid p4_YH67, complete sequence	GCA_000022645.2/GCA_000022645.2/GCA_000022645.2/GCA_000022645.2/GCA_000022645.2/GCA_000022645.2	-	FALSE	PacBio	long_read_only	reference_based	FALSE	False/False/False/False/False/False	False/False/False/False/False/False	6630	6543	6304	239	5, 5, 5 (5S, 16S, 23S)	68	4	241	11403	3	473130	234	11403	1278	7	5446	1844	0	0	0	0	0	0	0.06488	TRUE	interspersed	FALSE	Bacteria	Pseudomonadota	Betaproteobacteria	Burkholderiales	Burkholderiaceae	Burkholderia	Burkholderia glumae	Burkholderia glumae	Bacteria	Pseudomonadota	Gammaproteobacteria	Burkholderiales	Burkholderiaceae	Burkholderia	Burkholderia glumae	5	-	1533/1533/1533/1533/1533	NZ_CP033653.1/NZ_CP033653.1/NZ_CP033653.1/NZ_CP033654.1/NZ_CP033654.1	257144/469342/2926443/370574/468304	258677/470875/2927976/372107/469837	1/1/-1/1/1	100	NZ_CP033653_Region1:{T1PKS}/NZ_CP033653_Region2:{terpene}/NZ_CP033653_Region3:{arylpolyene+NRPS+T1PKS}/NZ_CP033653_Region4:{NRPS}/NZ_CP033653_Region5:{T1PKS+NRPS-like}/NZ_CP033654_Region1:{betalactone+terpene}/NZ_CP033654_Region2:{NRPS+phenazine}/NZ_CP033654_Region3:{NRP-metallophore+NRPS+T1PKS}/NZ_CP033654_Region4:{RiPP-like}/NZ_CP033654_Region5:{NRPS+T1PKS}/NZ_CP033654_Region6:{phosphonate}/NZ_CP033654_Region7:{hserlactone}/NZ_CP033654_Region8:{terpene-precursor}/NZ_CP033654_Region9:{terpene}/NZ_CP033654_Region10:{redox-cofactor}/NZ_CP033654_Region11:{terpene}/NZ_CP033650_Region1:{T1PKS+NRPS-like+RiPP-like}	NZ_CP033653_Region1:{1}/NZ_CP033653_Region2:{1}/NZ_CP033653_Region3:{3}/NZ_CP033653_Region4:{1}/NZ_CP033653_Region5:{2}/NZ_CP033654_Region1:{2}/NZ_CP033654_Region2:{2}/NZ_CP033654_Region3:{3}/NZ_CP033654_Region4:{1}/NZ_CP033654_Region5:{2}/NZ_CP033654_Region6:{1}/NZ_CP033654_Region7:{1}/NZ_CP033654_Region8:{1}/NZ_CP033654_Region9:{1}/NZ_CP033654_Region10:{1}/NZ_CP033654_Region11:{1}/NZ_CP033650_Region1:{3}	NZ_CP033653_Region1:{695553-743151}/NZ_CP033653_Region2:{1462221-1483060}/NZ_CP033653_Region3:{1820968-1900098}/NZ_CP033653_Region4:{2086916-2130146}/NZ_CP033653_Region5:{2507940-2555863}/NZ_CP033654_Region1:{307071-345354}/NZ_CP033654_Region2:{1083605-1163545}/NZ_CP033654_Region3:{1183354-1292029}/NZ_CP033654_Region4:{1431275-1442294}/NZ_CP033654_Region5:{1643001-1698294}/NZ_CP033654_Region6:{1730267-1744931}/NZ_CP033654_Region7:{1848095-1868706}/NZ_CP033654_Region8:{2014860-2035744}/NZ_CP033654_Region9:{2669825-2690895}/NZ_CP033654_Region10:{2767080-2789299}/NZ_CP033654_Region11:{2817799-2836304}/NZ_CP033650_Region1:{43284-121752}	NZ_CP033653_Region1:{39}/NZ_CP033653_Region2:{19}/NZ_CP033653_Region3:{62}/NZ_CP033653_Region4:{42}/NZ_CP033653_Region5:{28}/NZ_CP033654_Region1:{34}/NZ_CP033654_Region2:{45}/NZ_CP033654_Region3:{52}/NZ_CP033654_Region4:{9}/NZ_CP033654_Region5:{36}/NZ_CP033654_Region6:{13}/NZ_CP033654_Region7:{21}/NZ_CP033654_Region8:{15}/NZ_CP033654_Region9:{17}/NZ_CP033654_Region10:{18}/NZ_CP033654_Region11:{14}/NZ_CP033650_Region1:{56}	NZ_CP033653_Region1:{BGC0000774.4[2]}/NZ_CP033653_Region2:{-}/NZ_CP033653_Region3:{BGC0000961.5[16]||BGC0001764.4[4]||BGC0001983.3[4]}/NZ_CP033653_Region4:{-}/NZ_CP033653_Region5:{BGC0001419.4[2]||BGC0001418.4[2]}/NZ_CP033654_Region1:{-}/NZ_CP033654_Region2:{BGC0001302.5[8]||BGC0000936.5[5]||BGC0001080.5[5]||BGC0000934.4[5]||BGC0001221.5[5]||BGC0002561.3[5]||BGC0002010.4[5]||BGC0000935.5[6]||BGC0002439.3[5]||BGC0002002.3[3]||BGC0000274.5[2]||BGC0001868.4[2]||BGC0001641.4[1]||BGC0001758.4[1]||BGC0001132.4[1]||BGC0002135.2[1]||BGC0001213.5[3]||BGC0001783.5[2]||BGC0001675.5[2]||BGC0001850.4[2]||BGC0001965.4[2]||BGC0001444.5[2]||BGC0001731.5[2]||BGC0001732.5[2]||BGC0000032.5[2]||BGC0001652.5[2]||BGC0001292.5[2]||BGC0001771.4[2]||BGC0001848.4[2]||BGC0000679.5[2]||BGC0002324.3[2]||BGC0001345.5[2]||BGC0002492.3[2]}/NZ_CP033654_Region3:{BGC0002565.2[12]||BGC0002564.3[8]||BGC0002329.2[7]||BGC0002563.3[6]||BGC0001999.3[6]||BGC0002117.3[5]||BGC0002001.3[5]||BGC0000984.4[4]||BGC0002433.3[4]||BGC0002420.3[3]||BGC0002417.3[3]||BGC0002419.3[3]||BGC0001189.5[2]||BGC0000330.5[2]||BGC0000424.5[2]||BGC0002418.2[2]||BGC0000386.5[2]||BGC0002569.3[2]||BGC0002531.3[2]||BGC0002421.2[2]||BGC0001721.3[2]||BGC0002408.3[2]||BGC0001101.5[2]||BGC0001048.5[2]||BGC0001088.5[2]||BGC0000963.5[2]||BGC0002350.2[2]||BGC0001413.5[2]||BGC0001058.5[2]||BGC0001363.5[2]||BGC0002691.2[2]}/NZ_CP033654_Region4:{-}/NZ_CP033654_Region5:{BGC0000256.3[2]}/NZ_CP033654_Region6:{-}/NZ_CP033654_Region7:{-}/NZ_CP033654_Region8:{-}/NZ_CP033654_Region9:{-}/NZ_CP033654_Region10:{BGC0001100.5[2]}/NZ_CP033654_Region11:{-}/NZ_CP033650_Region1:{BGC0001019.5[2]||BGC0001164.3[1]}	BGC0000032.5/BGC0000256.3/BGC0000274.5/BGC0000330.5/BGC0000386.5/BGC0000424.5/BGC0000679.5/BGC0000774.4/BGC0000934.4/BGC0000935.5/BGC0000936.5/BGC0000961.5/BGC0000963.5/BGC0000984.4/BGC0001019.5/BGC0001048.5/BGC0001058.5/BGC0001080.5/BGC0001088.5/BGC0001100.5/BGC0001101.5/BGC0001132.4/BGC0001164.3/BGC0001189.5/BGC0001213.5/BGC0001221.5/BGC0001292.5/BGC0001302.5/BGC0001345.5/BGC0001363.5/BGC0001413.5/BGC0001418.4/BGC0001419.4/BGC0001444.5/BGC0001641.4/BGC0001652.5/BGC0001675.5/BGC0001721.3/BGC0001731.5/BGC0001732.5/BGC0001758.4/BGC0001764.4/BGC0001771.4/BGC0001783.5/BGC0001848.4/BGC0001850.4/BGC0001868.4/BGC0001965.4/BGC0001983.3/BGC0001999.3/BGC0002001.3/BGC0002002.3/BGC0002010.4/BGC0002117.3/BGC0002135.2/BGC0002324.3/BGC0002329.2/BGC0002350.2/BGC0002408.3/BGC0002417.3/BGC0002418.2/BGC0002419.3/BGC0002420.3/BGC0002421.2/BGC0002433.3/BGC0002439.3/BGC0002492.3/BGC0002531.3/BGC0002561.3/BGC0002563.3/BGC0002564.3/BGC0002565.2/BGC0002569.3/BGC0002691.2	(T1PKS)x6/(NRPS)x5/(terpene)x4/(NRPS-like)x2/(RiPP-like)x2/arylpolyene/betalactone/hserlactone/NRP-metallophore/phenazine/phosphonate/redox-cofactor/terpene-precursor	27	-	-
Refseq	GCF_026683835.2	ASM2668383v2	SAMN31539757	Burkholderia ambifaria	152480	CEP0996	2024-04-04	2024	2024-03-29	Unicycler v0.4; Flye v2.9.3-b1797; Canu v0.0; Trycycler v0.5.4; Medaka v1.0.3; Polypolish v0.5.0	3	0	3	NZ_CP113272.2/NZ_CP113271.2/NZ_CP113270.2	7386767	3490225/2696226/1200316	-	False/False/False	c/c/c	154x/154x/154x	Burkholderia ambifaria strain CEP0996 chromosome 1, complete sequence/Burkholderia ambifaria strain CEP0996 chromosome 2, complete sequence/Burkholderia ambifaria strain CEP0996 chromosome 3, complete sequence	-	-	FALSE	ONT	hybrid	de_novo	FALSE	False/False/False	False/False/False	6639	6549	6437	112	6, 6, 6 (5S, 16S, 23S)	68	4	48	9063	3	94446	41	5864	1367	7	9063	1175	0	0	0	0	0	0	0.01279	TRUE	tandem	FALSE	Bacteria	Pseudomonadota	Betaproteobacteria	Burkholderiales	Burkholderiaceae	Burkholderia	Burkholderia ambifaria	Burkholderia ambifaria	Bacteria	Pseudomonadota	Gammaproteobacteria	Burkholderiales	Burkholderiaceae	Burkholderia	Burkholderia ambifaria	6	-	1533/1533/1533/1533/1533/1533	NZ_CP113272.2/NZ_CP113272.2/NZ_CP113272.2/NZ_CP113272.2/NZ_CP113271.2/NZ_CP113270.2	14917/224599/502046/2391375/352273/1165074	16450/226132/503579/2392908/353806/1166607	-1/-1/1/-1/1/-1	99.7	NZ_CP113272_Region1:{NRP-metallophore+NRPS}/NZ_CP113272_Region2:{NRP-metallophore+NRPS}/NZ_CP113272_Region3:{terpene}/NZ_CP113272_Region4:{arylpolyene}/NZ_CP113271_Region1:{terpene}/NZ_CP113271_Region2:{other}/NZ_CP113271_Region3:{hserlactone}/NZ_CP113271_Region4:{ectoine}/NZ_CP113271_Region5:{terpene}/NZ_CP113271_Region6:{arylpolyene}/NZ_CP113271_Region7:{phosphonate}/NZ_CP113271_Region8:{terpene-precursor}/NZ_CP113271_Region9:{NRPS-like+hydrogen-cyanide}/NZ_CP113271_Region10:{ectoine}/NZ_CP113271_Region11:{RiPP-like}/NZ_CP113270_Region1:{hserlactone}/NZ_CP113270_Region2:{terpene}/NZ_CP113270_Region3:{redox-cofactor}/NZ_CP113270_Region4:{T1PKS}/NZ_CP113270_Region5:{NRPS+T1PKS+NRPS-like}/NZ_CP113270_Region6:{NRPS+T1PKS}/NZ_CP113270_Region7:{RiPP-like}/NZ_CP113270_Region8:{betalactone+NRPS-like}	NZ_CP113272_Region1:{2}/NZ_CP113272_Region2:{2}/NZ_CP113272_Region3:{1}/NZ_CP113272_Region4:{1}/NZ_CP113271_Region1:{1}/NZ_CP113271_Region2:{1}/NZ_CP113271_Region3:{1}/NZ_CP113271_Region4:{1}/NZ_CP113271_Region5:{1}/NZ_CP113271_Region6:{1}/NZ_CP113271_Region7:{1}/NZ_CP113271_Region8:{1}/NZ_CP113271_Region9:{2}/NZ_CP113271_Region10:{1}/NZ_CP113271_Region11:{1}/NZ_CP113270_Region1:{1}/NZ_CP113270_Region2:{1}/NZ_CP113270_Region3:{1}/NZ_CP113270_Region4:{1}/NZ_CP113270_Region5:{3}/NZ_CP113270_Region6:{2}/NZ_CP113270_Region7:{1}/NZ_CP113270_Region8:{2}	NZ_CP113272_Region1:{1653605-1718743}/NZ_CP113272_Region2:{1831519-1880313}/NZ_CP113272_Region3:{2050208-2071041}/NZ_CP113272_Region4:{3017900-3059123}/NZ_CP113271_Region1:{3271-27366}/NZ_CP113271_Region2:{245785-286870}/NZ_CP113271_Region3:{991031-1011639}/NZ_CP113271_Region4:{1138001-1148399}/NZ_CP113271_Region5:{1505635-1526699}/NZ_CP113271_Region6:{1582510-1627388}/NZ_CP113271_Region7:{1661438-1690857}/NZ_CP113271_Region8:{1935088-1955972}/NZ_CP113271_Region9:{2194285-2238595}/NZ_CP113271_Region10:{2595907-2606293}/NZ_CP113271_Region11:{2644143-2657197}/NZ_CP113270_Region1:{52674-73279}/NZ_CP113270_Region2:{108964-131012}/NZ_CP113270_Region3:{177901-200024}/NZ_CP113270_Region4:{201013-244897}/NZ_CP113270_Region5:{480356-565769}/NZ_CP113270_Region6:{614488-670932}/NZ_CP113270_Region7:{801829-812644}/NZ_CP113270_Region8:{904630-948927}	NZ_CP113272_Region1:{44}/NZ_CP113272_Region2:{42}/NZ_CP113272_Region3:{18}/NZ_CP113272_Region4:{34}/NZ_CP113271_Region1:{21}/NZ_CP113271_Region2:{34}/NZ_CP113271_Region3:{22}/NZ_CP113271_Region4:{9}/NZ_CP113271_Region5:{18}/NZ_CP113271_Region6:{36}/NZ_CP113271_Region7:{25}/NZ_CP113271_Region8:{16}/NZ_CP113271_Region9:{34}/NZ_CP113271_Region10:{9}/NZ_CP113271_Region11:{7}/NZ_CP113270_Region1:{22}/NZ_CP113270_Region2:{20}/NZ_CP113270_Region3:{16}/NZ_CP113270_Region4:{28}/NZ_CP113270_Region5:{33}/NZ_CP113270_Region6:{41}/NZ_CP113270_Region7:{7}/NZ_CP113270_Region8:{30}	NZ_CP113272_Region1:{BGC0002569.3[15]||BGC0001721.3[15]||BGC0002408.3[13]||BGC0000386.5[13]||BGC0002421.2[12]||BGC0002531.3[10]||BGC0002420.3[5]||BGC0002417.3[5]||BGC0002419.3[5]||BGC0000330.5[4]||BGC0002001.3[5]||BGC0000984.4[5]||BGC0000424.5[4]||BGC0002418.2[4]||BGC0002117.3[4]||BGC0002433.3[3]||BGC0001189.5[3]||BGC0002329.2[3]||BGC0002564.3[3]||BGC0000413.5[3]||BGC0002465.2[3]||BGC0002416.3[2]||BGC0002755.2[2]||BGC0002680.2[2]||BGC0001999.3[2]||BGC0002107.3[2]||BGC0000423.5[2]}/NZ_CP113272_Region2:{BGC0002528.3[5]||BGC0002679.2[7]||BGC0001345.5[4]||BGC0002492.3[4]||BGC0002324.3[4]||BGC0000401.5[4]||BGC0000309.5[4]||BGC0001185.5[4]||BGC0000368.5[4]||BGC0002695.2[4]||BGC0000359.5[4]||BGC0002689.2[4]||BGC0002414.3[4]||BGC0002473.3[4]||BGC0000371.5[4]||BGC0002688.2[3]||BGC0000343.5[3]||BGC0000392.5[3]||BGC0002696.2[3]||BGC0002491.3[3]||BGC0001502.4[3]||BGC0002474.2[3]||BGC0001437.5[3]||BGC0001213.5[3]||BGC0001444.5[3]||BGC0002493.3[3]||BGC0001292.5[3]||BGC0001848.4[2]||BGC0000032.5[2]||BGC0001731.5[2]||BGC0001732.5[2]||BGC0000294.5[2]||BGC0001675.5[2]||BGC0001850.4[2]||BGC0000679.5[2]||BGC0001652.5[2]||BGC0000446.5[2]||BGC0001637.3[2]||BGC0002494.3[2]||BGC0001890.3[2]||BGC0002476.2[2]||BGC0002495.2[2]||BGC0002413.3[2]||BGC0000451.5[2]||BGC0002017.3[2]||BGC0000460.5[2]||BGC0000935.5[2]||BGC0000366.5[2]||BGC0000274.5[2]}/NZ_CP113272_Region3:{-}/NZ_CP113272_Region4:{BGC0000837.4[3]||BGC0000866.5[2]||BGC0000867.3[2]}/NZ_CP113271_Region1:{-}/NZ_CP113271_Region2:{BGC0000924.5[4]}/NZ_CP113271_Region3:{BGC0002496.3[2]}/NZ_CP113271_Region4:{-}/NZ_CP113271_Region5:{BGC0001684.3[2]}/NZ_CP113271_Region6:{BGC0000836.5[7]||BGC0000837.4[7]||BGC0002008.3[6]||BGC0001589.3[4]||BGC0001588.3[2]}/NZ_CP113271_Region7:{-}/NZ_CP113271_Region8:{-}/NZ_CP113271_Region9:{-}/NZ_CP113271_Region10:{-}/NZ_CP113271_Region11:{-}/NZ_CP113270_Region1:{BGC0000961.5[6]}/NZ_CP113270_Region2:{-}/NZ_CP113270_Region3:{BGC0001100.5[2]}/NZ_CP113270_Region4:{-}/NZ_CP113270_Region5:{BGC0001711.4[16]||BGC0001800.4[2]||BGC0001164.3[1]||BGC0000340.5[2]||BGC0000437.5[2]||BGC0000425.5[2]||BGC0001416.5[2]}/NZ_CP113270_Region6:{BGC0000961.5[17]||BGC0001231.5[2]}/NZ_CP113270_Region7:{-}/NZ_CP113270_Region8:{BGC0001692.5[2]||BGC0001131.5[2]}	(BGC0000837.4)x2/(BGC0000961.5)x2/BGC0000032.5/BGC0000274.5/BGC0000294.5/BGC0000309.5/BGC0000330.5/BGC0000340.5/BGC0000343.5/BGC0000359.5/BGC0000366.5/BGC0000368.5/BGC0000371.5/BGC0000386.5/BGC0000392.5/BGC0000401.5/BGC0000413.5/BGC0000423.5/BGC0000424.5/BGC0000425.5/BGC0000437.5/BGC0000446.5/BGC0000451.5/BGC0000460.5/BGC0000679.5/BGC0000836.5/BGC0000866.5/BGC0000867.3/BGC0000924.5/BGC0000935.5/BGC0000984.4/BGC0001100.5/BGC0001131.5/BGC0001164.3/BGC0001185.5/BGC0001189.5/BGC0001213.5/BGC0001231.5/BGC0001292.5/BGC0001345.5/BGC0001416.5/BGC0001437.5/BGC0001444.5/BGC0001502.4/BGC0001588.3/BGC0001589.3/BGC0001637.3/BGC0001652.5/BGC0001675.5/BGC0001684.3/BGC0001692.5/BGC0001711.4/BGC0001721.3/BGC0001731.5/BGC0001732.5/BGC0001800.4/BGC0001848.4/BGC0001850.4/BGC0001890.3/BGC0001999.3/BGC0002001.3/BGC0002008.3/BGC0002017.3/BGC0002107.3/BGC0002117.3/BGC0002324.3/BGC0002329.2/BGC0002408.3/BGC0002413.3/BGC0002414.3/BGC0002416.3/BGC0002417.3/BGC0002418.2/BGC0002419.3/BGC0002420.3/BGC0002421.2/BGC0002433.3/BGC0002465.2/BGC0002473.3/BGC0002474.2/BGC0002476.2/BGC0002491.3/BGC0002492.3/BGC0002493.3/BGC0002494.3/BGC0002495.2/BGC0002496.3/BGC0002528.3/BGC0002531.3/BGC0002564.3/BGC0002569.3/BGC0002679.2/BGC0002680.2/BGC0002688.2/BGC0002689.2/BGC0002695.2/BGC0002696.2/BGC0002755.2	(NRPS)x4/(terpene)x4/(NRPS-like)x3/(T1PKS)x3/(arylpolyene)x2/(ectoine)x2/(hserlactone)x2/(NRP-metallophore)x2/(RiPP-like)x2/betalactone/hydrogen-cyanide/other/phosphonate/redox-cofactor/terpene-precursor	30	-	-
Refseq	GCF_026683855.2	ASM2668385v2	SAMN31539755	Burkholderia ambifaria	152480	HSJ1	2024-04-09	2024	2024-04-03	Unicycler v0.4	3	0	3	NZ_CP113278.2/NZ_CP113277.2/NZ_CP113276.2	7483311	3556328/2647171/1279812	-	False/False/False	c/c/c	170x/170x/170x	Burkholderia ambifaria strain HSJ1 chromosome 1, complete sequence/Burkholderia ambifaria strain HSJ1 chromosome 2, complete sequence/Burkholderia ambifaria strain HSJ1 chromosome 3, complete sequence	-	-	FALSE	PacBio	hybrid	de_novo	FALSE	False/False/False	False/False/False	6728	6638	6544	94	5, 6, 6 (5S, 16S, 23S)	69	4	52	8811	3	96078	44	5855	1222	8	8811	1640	0	0	0	0	0	0	0.01284	TRUE	tandem	FALSE	Bacteria	Pseudomonadota	Betaproteobacteria	Burkholderiales	Burkholderiaceae	Burkholderia	Burkholderia ambifaria	Burkholderia ambifaria	Bacteria	Pseudomonadota	Gammaproteobacteria	Burkholderiales	Burkholderiaceae	Burkholderia	Burkholderia ambifaria	6	-	1533/1533/1533/1533/1605/1533	NZ_CP113278.2/NZ_CP113278.2/NZ_CP113278.2/NZ_CP113278.2/NZ_CP113277.2/NZ_CP113276.2	14861/290571/502293/2491272/346321/1244624	16394/292104/503826/2492805/347926/1246157	-1/1/1/-1/1/-1	89.3	NZ_CP113278_Region1:{NRP-metallophore+NRPS}/NZ_CP113278_Region2:{NRP-metallophore+NRPS}/NZ_CP113278_Region3:{terpene}/NZ_CP113278_Region4:{arylpolyene}/NZ_CP113277_Region1:{terpene}/NZ_CP113277_Region2:{other}/NZ_CP113277_Region3:{hserlactone}/NZ_CP113277_Region4:{ectoine}/NZ_CP113277_Region5:{terpene}/NZ_CP113277_Region6:{arylpolyene}/NZ_CP113277_Region7:{phosphonate}/NZ_CP113277_Region8:{terpene-precursor}/NZ_CP113277_Region9:{NRPS-like+hydrogen-cyanide}/NZ_CP113277_Region10:{ectoine}/NZ_CP113277_Region11:{RiPP-like}/NZ_CP113276_Region1:{hserlactone}/NZ_CP113276_Region2:{terpene}/NZ_CP113276_Region3:{redox-cofactor}/NZ_CP113276_Region4:{T1PKS}/NZ_CP113276_Region5:{NRPS+T1PKS+NRPS-like}/NZ_CP113276_Region6:{RiPP-like}/NZ_CP113276_Region7:{NRPS-like}/NZ_CP113276_Region8:{transAT-PKS-like+T1PKS}	NZ_CP113278_Region1:{2}/NZ_CP113278_Region2:{2}/NZ_CP113278_Region3:{1}/NZ_CP113278_Region4:{1}/NZ_CP113277_Region1:{1}/NZ_CP113277_Region2:{1}/NZ_CP113277_Region3:{1}/NZ_CP113277_Region4:{1}/NZ_CP113277_Region5:{1}/NZ_CP113277_Region6:{1}/NZ_CP113277_Region7:{1}/NZ_CP113277_Region8:{1}/NZ_CP113277_Region9:{2}/NZ_CP113277_Region10:{1}/NZ_CP113277_Region11:{1}/NZ_CP113276_Region1:{1}/NZ_CP113276_Region2:{1}/NZ_CP113276_Region3:{1}/NZ_CP113276_Region4:{1}/NZ_CP113276_Region5:{3}/NZ_CP113276_Region6:{1}/NZ_CP113276_Region7:{1}/NZ_CP113276_Region8:{2}	NZ_CP113278_Region1:{1661786-1726939}/NZ_CP113278_Region2:{1842839-1891633}/NZ_CP113278_Region3:{2106817-2127650}/NZ_CP113278_Region4:{3089131-3130354}/NZ_CP113277_Region1:{3227-27322}/NZ_CP113277_Region2:{242086-283171}/NZ_CP113277_Region3:{932958-953566}/NZ_CP113277_Region4:{1082320-1092718}/NZ_CP113277_Region5:{1437078-1458142}/NZ_CP113277_Region6:{1516918-1561796}/NZ_CP113277_Region7:{1607417-1636760}/NZ_CP113277_Region8:{1942648-1963532}/NZ_CP113277_Region9:{2175292-2219779}/NZ_CP113277_Region10:{2576186-2586572}/NZ_CP113277_Region11:{2612244-2625299}/NZ_CP113276_Region1:{52644-73249}/NZ_CP113276_Region2:{101761-123809}/NZ_CP113276_Region3:{173656-195779}/NZ_CP113276_Region4:{219990-283864}/NZ_CP113276_Region5:{534251-619814}/NZ_CP113276_Region6:{827857-838672}/NZ_CP113276_Region7:{941920-985738}/NZ_CP113276_Region8:{1111601-1202835}	NZ_CP113278_Region1:{44}/NZ_CP113278_Region2:{38}/NZ_CP113278_Region3:{19}/NZ_CP113278_Region4:{37}/NZ_CP113277_Region1:{20}/NZ_CP113277_Region2:{34}/NZ_CP113277_Region3:{22}/NZ_CP113277_Region4:{9}/NZ_CP113277_Region5:{18}/NZ_CP113277_Region6:{35}/NZ_CP113277_Region7:{25}/NZ_CP113277_Region8:{16}/NZ_CP113277_Region9:{37}/NZ_CP113277_Region10:{9}/NZ_CP113277_Region11:{8}/NZ_CP113276_Region1:{22}/NZ_CP113276_Region2:{17}/NZ_CP113276_Region3:{16}/NZ_CP113276_Region4:{42}/NZ_CP113276_Region5:{33}/NZ_CP113276_Region6:{7}/NZ_CP113276_Region7:{28}/NZ_CP113276_Region8:{41}	NZ_CP113278_Region1:{BGC0002569.3[15]||BGC0001721.3[15]||BGC0002408.3[13]||BGC0000386.5[13]||BGC0002421.2[12]||BGC0002531.3[12]||BGC0002420.3[5]||BGC0002417.3[5]||BGC0002419.3[5]||BGC0000330.5[4]||BGC0002001.3[5]||BGC0000984.4[5]||BGC0000424.5[4]||BGC0002418.2[4]||BGC0002117.3[4]||BGC0001189.5[4]||BGC0002416.3[3]||BGC0002433.3[3]||BGC0002329.2[3]||BGC0002564.3[3]||BGC0000413.5[3]||BGC0002465.2[3]||BGC0002755.2[2]||BGC0002680.2[2]||BGC0001999.3[2]||BGC0002107.3[2]||BGC0000423.5[2]}/NZ_CP113278_Region2:{BGC0002528.3[5]||BGC0002679.2[7]||BGC0001345.5[4]||BGC0002492.3[4]||BGC0002324.3[4]||BGC0000401.5[4]||BGC0000309.5[4]||BGC0001185.5[4]||BGC0000368.5[4]||BGC0002695.2[4]||BGC0000359.5[4]||BGC0002689.2[4]||BGC0002414.3[4]||BGC0002473.3[4]||BGC0002688.2[3]||BGC0000343.5[3]||BGC0000392.5[3]||BGC0002696.2[3]||BGC0000371.5[3]||BGC0002491.3[3]||BGC0001502.4[3]||BGC0002474.2[3]||BGC0001437.5[3]||BGC0001213.5[3]||BGC0000460.5[3]||BGC0001444.5[3]||BGC0002493.3[3]||BGC0001292.5[3]||BGC0000032.5[2]||BGC0001848.4[2]||BGC0001731.5[2]||BGC0001732.5[2]||BGC0000294.5[2]||BGC0001675.5[2]||BGC0000679.5[2]||BGC0001850.4[2]||BGC0001652.5[2]||BGC0000446.5[2]||BGC0001637.3[2]||BGC0002494.3[2]||BGC0002476.2[2]||BGC0001890.3[2]||BGC0002495.2[2]||BGC0002413.3[2]||BGC0000451.5[2]||BGC0002017.3[2]||BGC0000935.5[2]||BGC0000366.5[2]}/NZ_CP113278_Region3:{-}/NZ_CP113278_Region4:{BGC0000837.4[3]||BGC0000866.5[2]||BGC0000867.3[2]}/NZ_CP113277_Region1:{-}/NZ_CP113277_Region2:{BGC0000924.5[4]}/NZ_CP113277_Region3:{BGC0002496.3[2]}/NZ_CP113277_Region4:{-}/NZ_CP113277_Region5:{BGC0001684.3[2]}/NZ_CP113277_Region6:{BGC0000836.5[7]||BGC0000837.4[7]||BGC0002008.3[5]||BGC0001589.3[4]||BGC0001588.3[2]}/NZ_CP113277_Region7:{-}/NZ_CP113277_Region8:{-}/NZ_CP113277_Region9:{-}/NZ_CP113277_Region10:{-}/NZ_CP113277_Region11:{-}/NZ_CP113276_Region1:{BGC0000961.5[6]}/NZ_CP113276_Region2:{-}/NZ_CP113276_Region3:{BGC0001100.5[2]}/NZ_CP113276_Region4:{-}/NZ_CP113276_Region5:{BGC0001711.4[16]||BGC0001800.4[2]||BGC0001164.3[1]||BGC0000340.5[2]||BGC0000437.5[2]||BGC0000425.5[2]||BGC0001416.5[2]}/NZ_CP113276_Region6:{-}/NZ_CP113276_Region7:{BGC0001692.5[2]||BGC0001131.5[2]}/NZ_CP113276_Region8:{BGC0001094.5[24]}	(BGC0000837.4)x2/BGC0000032.5/BGC0000294.5/BGC0000309.5/BGC0000330.5/BGC0000340.5/BGC0000343.5/BGC0000359.5/BGC0000366.5/BGC0000368.5/BGC0000371.5/BGC0000386.5/BGC0000392.5/BGC0000401.5/BGC0000413.5/BGC0000423.5/BGC0000424.5/BGC0000425.5/BGC0000437.5/BGC0000446.5/BGC0000451.5/BGC0000460.5/BGC0000679.5/BGC0000836.5/BGC0000866.5/BGC0000867.3/BGC0000924.5/BGC0000935.5/BGC0000961.5/BGC0000984.4/BGC0001094.5/BGC0001100.5/BGC0001131.5/BGC0001164.3/BGC0001185.5/BGC0001189.5/BGC0001213.5/BGC0001292.5/BGC0001345.5/BGC0001416.5/BGC0001437.5/BGC0001444.5/BGC0001502.4/BGC0001588.3/BGC0001589.3/BGC0001637.3/BGC0001652.5/BGC0001675.5/BGC0001684.3/BGC0001692.5/BGC0001711.4/BGC0001721.3/BGC0001731.5/BGC0001732.5/BGC0001800.4/BGC0001848.4/BGC0001850.4/BGC0001890.3/BGC0001999.3/BGC0002001.3/BGC0002008.3/BGC0002017.3/BGC0002107.3/BGC0002117.3/BGC0002324.3/BGC0002329.2/BGC0002408.3/BGC0002413.3/BGC0002414.3/BGC0002416.3/BGC0002417.3/BGC0002418.2/BGC0002419.3/BGC0002420.3/BGC0002421.2/BGC0002433.3/BGC0002465.2/BGC0002473.3/BGC0002474.2/BGC0002476.2/BGC0002491.3/BGC0002492.3/BGC0002493.3/BGC0002494.3/BGC0002495.2/BGC0002496.3/BGC0002528.3/BGC0002531.3/BGC0002564.3/BGC0002569.3/BGC0002679.2/BGC0002680.2/BGC0002688.2/BGC0002689.2/BGC0002695.2/BGC0002696.2/BGC0002755.2	(terpene)x4/(NRPS)x3/(NRPS-like)x3/(T1PKS)x3/(arylpolyene)x2/(ectoine)x2/(hserlactone)x2/(NRP-metallophore)x2/(RiPP-like)x2/hydrogen-cyanide/other/phosphonate/redox-cofactor/terpene-precursor/transAT-PKS-like	29	-	-
Refseq	GCF_026683875.2	ASM2668387v2	SAMN31539756	Burkholderia ambifaria	152480	HSJ1v	2024-04-04	2024	2024-03-29	Unicycler v0.4	3	0	3	NZ_CP113275.2/NZ_CP113274.2/NZ_CP113273.2	7482570	3555659/2647092/1279819	-	False/False/False	c/c/c	230x/230x/230x	Burkholderia ambifaria strain HSJ1v chromosome 1, complete sequence/Burkholderia ambifaria strain HSJ1v chromosome 2, complete sequence/Burkholderia ambifaria strain HSJ1v chromosome 3, complete sequence	-	-	FALSE	PacBio	hybrid	de_novo	FALSE	False/False/False	False/False/False	6730	6639	6544	95	6, 6, 6 (5S, 16S, 23S)	69	4	51	8811	3	99332	43	5855	1230	8	8811	1412	0	0	0	0	0	0	0.01328	TRUE	tandem	FALSE	Bacteria	Pseudomonadota	Betaproteobacteria	Burkholderiales	Burkholderiaceae	Burkholderia	Burkholderia ambifaria	Burkholderia ambifaria	Bacteria	Pseudomonadota	Gammaproteobacteria	Burkholderiales	Burkholderiaceae	Burkholderia	Burkholderia ambifaria	6	-	1533/1533/1533/1533/1534/1533	NZ_CP113275.2/NZ_CP113275.2/NZ_CP113275.2/NZ_CP113275.2/NZ_CP113274.2/NZ_CP113273.2	14861/290572/502294/2491259/346305/1244631	16394/292105/503827/2492792/347839/1246164	-1/1/1/-1/1/-1	99.9	NZ_CP113275_Region1:{NRP-metallophore+NRPS}/NZ_CP113275_Region2:{NRP-metallophore+NRPS}/NZ_CP113275_Region3:{terpene}/NZ_CP113275_Region4:{arylpolyene}/NZ_CP113274_Region1:{terpene}/NZ_CP113274_Region2:{other}/NZ_CP113274_Region3:{hserlactone}/NZ_CP113274_Region4:{ectoine}/NZ_CP113274_Region5:{terpene}/NZ_CP113274_Region6:{arylpolyene}/NZ_CP113274_Region7:{phosphonate}/NZ_CP113274_Region8:{terpene-precursor}/NZ_CP113274_Region9:{NRPS-like+hydrogen-cyanide}/NZ_CP113274_Region10:{ectoine}/NZ_CP113274_Region11:{RiPP-like}/NZ_CP113273_Region1:{hserlactone}/NZ_CP113273_Region2:{terpene}/NZ_CP113273_Region3:{redox-cofactor}/NZ_CP113273_Region4:{T1PKS}/NZ_CP113273_Region5:{NRPS+T1PKS+NRPS-like}/NZ_CP113273_Region6:{RiPP-like}/NZ_CP113273_Region7:{NRPS-like}/NZ_CP113273_Region8:{transAT-PKS-like+T1PKS}	NZ_CP113275_Region1:{2}/NZ_CP113275_Region2:{2}/NZ_CP113275_Region3:{1}/NZ_CP113275_Region4:{1}/NZ_CP113274_Region1:{1}/NZ_CP113274_Region2:{1}/NZ_CP113274_Region3:{1}/NZ_CP113274_Region4:{1}/NZ_CP113274_Region5:{1}/NZ_CP113274_Region6:{1}/NZ_CP113274_Region7:{1}/NZ_CP113274_Region8:{1}/NZ_CP113274_Region9:{2}/NZ_CP113274_Region10:{1}/NZ_CP113274_Region11:{1}/NZ_CP113273_Region1:{1}/NZ_CP113273_Region2:{1}/NZ_CP113273_Region3:{1}/NZ_CP113273_Region4:{1}/NZ_CP113273_Region5:{3}/NZ_CP113273_Region6:{1}/NZ_CP113273_Region7:{1}/NZ_CP113273_Region8:{2}	NZ_CP113275_Region1:{1661732-1726885}/NZ_CP113275_Region2:{1842793-1891587}/NZ_CP113275_Region3:{2106772-2127605}/NZ_CP113275_Region4:{3089251-3130474}/NZ_CP113274_Region1:{3228-27323}/NZ_CP113274_Region2:{242081-283166}/NZ_CP113274_Region3:{932876-953484}/NZ_CP113274_Region4:{1082238-1092636}/NZ_CP113274_Region5:{1436996-1458060}/NZ_CP113274_Region6:{1516836-1561714}/NZ_CP113274_Region7:{1607335-1636678}/NZ_CP113274_Region8:{1942566-1963450}/NZ_CP113274_Region9:{2175213-2219700}/NZ_CP113274_Region10:{2576107-2586493}/NZ_CP113274_Region11:{2612165-2625220}/NZ_CP113273_Region1:{52644-73249}/NZ_CP113273_Region2:{101761-123809}/NZ_CP113273_Region3:{173656-195779}/NZ_CP113273_Region4:{219990-283864}/NZ_CP113273_Region5:{538654-619681}/NZ_CP113273_Region6:{827859-838674}/NZ_CP113273_Region7:{941922-985740}/NZ_CP113273_Region8:{1111602-1202842}	NZ_CP113275_Region1:{45}/NZ_CP113275_Region2:{38}/NZ_CP113275_Region3:{19}/NZ_CP113275_Region4:{37}/NZ_CP113274_Region1:{20}/NZ_CP113274_Region2:{34}/NZ_CP113274_Region3:{22}/NZ_CP113274_Region4:{9}/NZ_CP113274_Region5:{18}/NZ_CP113274_Region6:{35}/NZ_CP113274_Region7:{25}/NZ_CP113274_Region8:{16}/NZ_CP113274_Region9:{37}/NZ_CP113274_Region10:{9}/NZ_CP113274_Region11:{8}/NZ_CP113273_Region1:{22}/NZ_CP113273_Region2:{17}/NZ_CP113273_Region3:{16}/NZ_CP113273_Region4:{42}/NZ_CP113273_Region5:{31}/NZ_CP113273_Region6:{7}/NZ_CP113273_Region7:{28}/NZ_CP113273_Region8:{43}	NZ_CP113275_Region1:{BGC0002569.3[15]||BGC0001721.3[15]||BGC0002408.3[13]||BGC0000386.5[13]||BGC0002421.2[12]||BGC0002531.3[12]||BGC0002420.3[5]||BGC0002417.3[5]||BGC0002419.3[5]||BGC0000330.5[4]||BGC0002001.3[5]||BGC0000984.4[5]||BGC0000424.5[4]||BGC0002418.2[4]||BGC0002117.3[4]||BGC0001189.5[4]||BGC0002416.3[3]||BGC0002433.3[3]||BGC0002329.2[3]||BGC0002564.3[3]||BGC0000413.5[3]||BGC0002465.2[3]||BGC0002755.2[2]||BGC0002680.2[2]||BGC0001999.3[2]||BGC0002107.3[2]||BGC0000423.5[2]}/NZ_CP113275_Region2:{BGC0002528.3[5]||BGC0002679.2[7]||BGC0001345.5[4]||BGC0002492.3[4]||BGC0002324.3[4]||BGC0000401.5[4]||BGC0000309.5[4]||BGC0001185.5[4]||BGC0000368.5[4]||BGC0002695.2[4]||BGC0000359.5[4]||BGC0002689.2[4]||BGC0002414.3[4]||BGC0002473.3[4]||BGC0002688.2[3]||BGC0000343.5[3]||BGC0000392.5[3]||BGC0002696.2[3]||BGC0000371.5[3]||BGC0002491.3[3]||BGC0001502.4[3]||BGC0002474.2[3]||BGC0001437.5[3]||BGC0001213.5[3]||BGC0000460.5[3]||BGC0001444.5[3]||BGC0002493.3[3]||BGC0001292.5[3]||BGC0000032.5[2]||BGC0001848.4[2]||BGC0001731.5[2]||BGC0001732.5[2]||BGC0000294.5[2]||BGC0001675.5[2]||BGC0000679.5[2]||BGC0001850.4[2]||BGC0001652.5[2]||BGC0000446.5[2]||BGC0001637.3[2]||BGC0002494.3[2]||BGC0002476.2[2]||BGC0001890.3[2]||BGC0002495.2[2]||BGC0002413.3[2]||BGC0000451.5[2]||BGC0002017.3[2]||BGC0000935.5[2]||BGC0000366.5[2]}/NZ_CP113275_Region3:{-}/NZ_CP113275_Region4:{BGC0000837.4[3]||BGC0000866.5[2]||BGC0000867.3[2]}/NZ_CP113274_Region1:{-}/NZ_CP113274_Region2:{BGC0000924.5[4]}/NZ_CP113274_Region3:{BGC0002496.3[2]}/NZ_CP113274_Region4:{-}/NZ_CP113274_Region5:{BGC0001684.3[2]}/NZ_CP113274_Region6:{BGC0000836.5[7]||BGC0000837.4[7]||BGC0002008.3[5]||BGC0001589.3[4]||BGC0001588.3[2]}/NZ_CP113274_Region7:{-}/NZ_CP113274_Region8:{-}/NZ_CP113274_Region9:{-}/NZ_CP113274_Region10:{-}/NZ_CP113274_Region11:{-}/NZ_CP113273_Region1:{BGC0000961.5[6]}/NZ_CP113273_Region2:{-}/NZ_CP113273_Region3:{BGC0001100.5[2]}/NZ_CP113273_Region4:{-}/NZ_CP113273_Region5:{BGC0001711.4[17]||BGC0001125.5[2]||BGC0001332.5[2]||BGC0001800.4[2]||BGC0001164.3[1]||BGC0000437.5[2]||BGC0000425.5[2]||BGC0001416.5[2]}/NZ_CP113273_Region6:{-}/NZ_CP113273_Region7:{BGC0001692.5[2]||BGC0001131.5[2]}/NZ_CP113273_Region8:{BGC0001094.5[26]||BGC0002087.3[2]||BGC0002813.2[2]||BGC0001099.5[2]||BGC0001088.5[2]||BGC0002131.4[2]||BGC0001160.5[1]||BGC0001164.3[1]||BGC0002192.3[1]||BGC0001268.4[1]}	(BGC0000837.4)x2/(BGC0001164.3)x2/BGC0000032.5/BGC0000294.5/BGC0000309.5/BGC0000330.5/BGC0000343.5/BGC0000359.5/BGC0000366.5/BGC0000368.5/BGC0000371.5/BGC0000386.5/BGC0000392.5/BGC0000401.5/BGC0000413.5/BGC0000423.5/BGC0000424.5/BGC0000425.5/BGC0000437.5/BGC0000446.5/BGC0000451.5/BGC0000460.5/BGC0000679.5/BGC0000836.5/BGC0000866.5/BGC0000867.3/BGC0000924.5/BGC0000935.5/BGC0000961.5/BGC0000984.4/BGC0001088.5/BGC0001094.5/BGC0001099.5/BGC0001100.5/BGC0001125.5/BGC0001131.5/BGC0001160.5/BGC0001185.5/BGC0001189.5/BGC0001213.5/BGC0001268.4/BGC0001292.5/BGC0001332.5/BGC0001345.5/BGC0001416.5/BGC0001437.5/BGC0001444.5/BGC0001502.4/BGC0001588.3/BGC0001589.3/BGC0001637.3/BGC0001652.5/BGC0001675.5/BGC0001684.3/BGC0001692.5/BGC0001711.4/BGC0001721.3/BGC0001731.5/BGC0001732.5/BGC0001800.4/BGC0001848.4/BGC0001850.4/BGC0001890.3/BGC0001999.3/BGC0002001.3/BGC0002008.3/BGC0002017.3/BGC0002087.3/BGC0002107.3/BGC0002117.3/BGC0002131.4/BGC0002192.3/BGC0002324.3/BGC0002329.2/BGC0002408.3/BGC0002413.3/BGC0002414.3/BGC0002416.3/BGC0002417.3/BGC0002418.2/BGC0002419.3/BGC0002420.3/BGC0002421.2/BGC0002433.3/BGC0002465.2/BGC0002473.3/BGC0002474.2/BGC0002476.2/BGC0002491.3/BGC0002492.3/BGC0002493.3/BGC0002494.3/BGC0002495.2/BGC0002496.3/BGC0002528.3/BGC0002531.3/BGC0002564.3/BGC0002569.3/BGC0002679.2/BGC0002680.2/BGC0002688.2/BGC0002689.2/BGC0002695.2/BGC0002696.2/BGC0002755.2/BGC0002813.2	(terpene)x4/(NRPS)x3/(NRPS-like)x3/(T1PKS)x3/(arylpolyene)x2/(ectoine)x2/(hserlactone)x2/(NRP-metallophore)x2/(RiPP-like)x2/hydrogen-cyanide/other/phosphonate/redox-cofactor/terpene-precursor/transAT-PKS-like	29	-	-
Refseq	GCF_026683895.1	ASM2668389v1	SAMN31882050	Bifidobacterium animalis subsp. lactis	302911	BP026	2022-12-09	2022	2022-12-06	Unicycler v. v0.5.0	1	0	1	NZ_CP113363.1	1935214	1935214	-	False	c	1632x	Bifidobacterium animalis subsp. lactis strain BP026 chromosome, complete genome	-	-	FALSE	ONT	hybrid	de_novo	FALSE	False	False	1618	1554	1534	20	3, 3, 3 (5S, 16S, 23S)	52	3	11	5943	1	34208	11	5943	1419	0	0	0	0	0	0	0	0	0	0.01768	FALSE	interspersed	FALSE	Bacteria	Actinomycetota	Actinomycetes	Bifidobacteriales	Bifidobacteriaceae	Bifidobacterium	Bifidobacterium animalis	Bifidobacterium animalis	Bacteria	Actinomycetota	Actinomycetes	Actinomycetales	Bifidobacteriaceae	Bifidobacterium	Bifidobacterium animalis	3	-	1538/1538/1538	NZ_CP113363.1/NZ_CP113363.1/NZ_CP113363.1	1480206/1774942/1871263	1481744/1776480/1872801	-1/-1/-1	100	NZ_CP113363_Region1:{terpene-precursor}	NZ_CP113363_Region1:{1}	NZ_CP113363_Region1:{1263956-1285056}	NZ_CP113363_Region1:{15}	NZ_CP113363_Region1:{-}	-	terpene-precursor	1	-	-
Refseq	GCF_026683915.1	ASM2668391v1	SAMN31830702	Streptococcus pneumoniae	1313	BC2	2022-12-09	2022	2022-12-06	MaSuRCA v3.3	1	0	1	NZ_CP113267.1	2150349	2150349	-	False	c	401x	Streptococcus pneumoniae strain BC2 chromosome, complete genome	-	-	FALSE	ONT	hybrid	de_novo	FALSE	False	False	2202	2123	1988	135	5, 5, 5 (5S, 16S, 23S)	61	3	51	12056	3	90261	47	12056	1117	4	1475	540	0	0	0	0	0	0	0.04198	TRUE	interspersed	FALSE	Bacteria	Bacillota	Bacilli	Lactobacillales	Streptococcaceae	Streptococcus	Streptococcus pneumoniae	Streptococcus pneumoniae	Bacteria	Bacillota	Bacilli	Lactobacillales	Streptococcaceae	Streptococcus	Streptococcus pneumoniae	5	-	1546/1546/1546/1546/1546	NZ_CP113267.1/NZ_CP113267.1/NZ_CP113267.1/NZ_CP113267.1/NZ_CP113267.1	10276/1775719/1869305/1942297/2143732	11822/1777265/1870851/1943843/2145278	1/-1/-1/-1/1	100	NZ_CP113267_Region1:{RiPP-like}/NZ_CP113267_Region2:{RiPP-like}/NZ_CP113267_Region3:{T3PKS}/NZ_CP113267_Region4:{lanthipeptide-class-ii}/NZ_CP113267_Region5:{terpene-precursor}/NZ_CP113267_Region6:{RiPP-like}/NZ_CP113267_Region7:{RiPP-like}/NZ_CP113267_Region8:{RiPP-like}	NZ_CP113267_Region1:{1}/NZ_CP113267_Region2:{1}/NZ_CP113267_Region3:{1}/NZ_CP113267_Region4:{1}/NZ_CP113267_Region5:{1}/NZ_CP113267_Region6:{1}/NZ_CP113267_Region7:{1}/NZ_CP113267_Region8:{1}	NZ_CP113267_Region1:{28821-41919}/NZ_CP113267_Region2:{92229-112762}/NZ_CP113267_Region3:{456100-497272}/NZ_CP113267_Region4:{927155-950109}/NZ_CP113267_Region5:{986786-1007661}/NZ_CP113267_Region6:{1437922-1448221}/NZ_CP113267_Region7:{1575794-1592489}/NZ_CP113267_Region8:{1809290-1819586}	NZ_CP113267_Region1:{10}/NZ_CP113267_Region2:{21}/NZ_CP113267_Region3:{42}/NZ_CP113267_Region4:{24}/NZ_CP113267_Region5:{26}/NZ_CP113267_Region6:{10}/NZ_CP113267_Region7:{23}/NZ_CP113267_Region8:{10}	NZ_CP113267_Region1:{-}/NZ_CP113267_Region2:{-}/NZ_CP113267_Region3:{-}/NZ_CP113267_Region4:{BGC0000561.5[4]||BGC0000498.5[2]}/NZ_CP113267_Region5:{-}/NZ_CP113267_Region6:{-}/NZ_CP113267_Region7:{-}/NZ_CP113267_Region8:{-}	BGC0000498.5/BGC0000561.5	(RiPP-like)x5/lanthipeptide-class-ii/T3PKS/terpene-precursor	8	-	-
Refseq	GCF_026683935.1	ASM2668393v1	SAMN31830494	Streptococcus pneumoniae	1313	BC1	2022-12-09	2022	2022-12-06	MaSuRCA v3.3	1	0	1	NZ_CP113266.1	2136743	2136743	-	False	c	406x	Streptococcus pneumoniae strain BC1 chromosome, complete genome	-	-	FALSE	ONT	hybrid	de_novo	FALSE	False	False	2181	2108	1976	132	4, 4, 4 (5S, 16S, 23S)	58	3	43	12152	3	106448	38	12152	977	5	9047	707	0	0	0	0	0	0	0.04982	TRUE	interspersed	FALSE	Bacteria	Bacillota	Bacilli	Lactobacillales	Streptococcaceae	Streptococcus	Streptococcus pneumoniae	Streptococcus pneumoniae	Bacteria	Bacillota	Bacilli	Lactobacillales	Streptococcaceae	Streptococcus	Streptococcus pneumoniae	4	-	1546/1546/1546/1546	NZ_CP113266.1/NZ_CP113266.1/NZ_CP113266.1/NZ_CP113266.1	903550/1005610/1067692/1273273	905096/1007156/1069238/1274819	-1/-1/-1/1	100	NZ_CP113266_Region1:{terpene-precursor}/NZ_CP113266_Region2:{T3PKS}/NZ_CP113266_Region3:{RiPP-like}/NZ_CP113266_Region4:{RiPP-like}/NZ_CP113266_Region5:{RiPP-like}/NZ_CP113266_Region6:{RiPP-like}/NZ_CP113266_Region7:{RiPP-like}	NZ_CP113266_Region1:{1}/NZ_CP113266_Region2:{1}/NZ_CP113266_Region3:{1}/NZ_CP113266_Region4:{1}/NZ_CP113266_Region5:{1}/NZ_CP113266_Region6:{1}/NZ_CP113266_Region7:{1}	NZ_CP113266_Region1:{276931-297806}/NZ_CP113266_Region2:{703157-744329}/NZ_CP113266_Region3:{946633-956929}/NZ_CP113266_Region4:{981223-991519}/NZ_CP113266_Region5:{1292704-1310590}/NZ_CP113266_Region6:{1740852-1751325}/NZ_CP113266_Region7:{1877315-1887662}	NZ_CP113266_Region1:{25}/NZ_CP113266_Region2:{44}/NZ_CP113266_Region3:{10}/NZ_CP113266_Region4:{11}/NZ_CP113266_Region5:{16}/NZ_CP113266_Region6:{13}/NZ_CP113266_Region7:{10}	NZ_CP113266_Region1:{-}/NZ_CP113266_Region2:{-}/NZ_CP113266_Region3:{-}/NZ_CP113266_Region4:{-}/NZ_CP113266_Region5:{-}/NZ_CP113266_Region6:{-}/NZ_CP113266_Region7:{-}	-	(RiPP-like)x5/T3PKS/terpene-precursor	7	-	-
Refseq	GCF_026683955.1	ASM2668395v1	SAMN31747477	Arthrobacter sp. MMS18-M83	2996261	MMS18-M83	2022-12-09	2022	2022-12-06	Flye v. september-2022	1	1	2	NZ_CP113343.1/NZ_CP113344.1	5112324	5072737/39587	39587	False/True	c/c	208x/208x	Arthrobacter sp. MMS18-M83 chromosome, complete genome/Arthrobacter sp. MMS18-M83 plasmid unnamed, complete sequence	-	-	FALSE	ONT	long_read_only	de_novo	FALSE	False/False	False/False	4821	4749	4601	148	5, 5, 5 (5S, 16S, 23S)	54	3	65	6182	1	136822	63	6182	1743	2	1128	932	0	0	0	0	0	0	0.02676	FALSE	interspersed	FALSE	Bacteria	Actinomycetota	Actinomycetes	Micrococcales	Micrococcaceae	Arthrobacter	Arthrobacter sp. MMS18-M83	-	Bacteria	Actinomycetota	Actinomycetes	Actinomycetales	Micrococcaceae	Arthrobacter	Arthrobacter sp026683955	5	-	1525/1525/1525/1525/1525	NZ_CP113343.1/NZ_CP113343.1/NZ_CP113343.1/NZ_CP113343.1/NZ_CP113343.1	753653/1555256/1563959/2212082/2802102	755178/1556781/1565484/2213607/2803627	-1/-1/-1/-1/1	99.9	NZ_CP113343_Region1:{betalactone}/NZ_CP113343_Region2:{terpene-precursor+betalactone}/NZ_CP113343_Region3:{NAPAA}/NZ_CP113343_Region4:{RiPP-like}/NZ_CP113343_Region5:{terpene}/NZ_CP113343_Region6:{RiPP-like}/NZ_CP113343_Region7:{T3PKS}	NZ_CP113343_Region1:{1}/NZ_CP113343_Region2:{2}/NZ_CP113343_Region3:{1}/NZ_CP113343_Region4:{1}/NZ_CP113343_Region5:{1}/NZ_CP113343_Region6:{1}/NZ_CP113343_Region7:{1}	NZ_CP113343_Region1:{363006-392569}/NZ_CP113343_Region2:{680980-716800}/NZ_CP113343_Region3:{759495-793427}/NZ_CP113343_Region4:{1766650-1776916}/NZ_CP113343_Region5:{2758855-2779481}/NZ_CP113343_Region6:{3002572-3013828}/NZ_CP113343_Region7:{4624378-4665514}	NZ_CP113343_Region1:{31}/NZ_CP113343_Region2:{31}/NZ_CP113343_Region3:{30}/NZ_CP113343_Region4:{8}/NZ_CP113343_Region5:{20}/NZ_CP113343_Region6:{14}/NZ_CP113343_Region7:{43}	NZ_CP113343_Region1:{-}/NZ_CP113343_Region2:{BGC0001666.3[2]}/NZ_CP113343_Region3:{BGC0000431.5[7]||BGC0001752.4[4]||BGC0002174.2[1]}/NZ_CP113343_Region4:{-}/NZ_CP113343_Region5:{-}/NZ_CP113343_Region6:{-}/NZ_CP113343_Region7:{-}	BGC0000431.5/BGC0001666.3/BGC0001752.4/BGC0002174.2	(betalactone)x2/(RiPP-like)x2/NAPAA/T3PKS/terpene/terpene-precursor	8	-	-
Refseq	GCF_026684035.1	ASM2668403v1	SAMN31875339	Methanogenium organophilum	2199	DSM 3596	2022-12-20	2022	2022-12-06	hifiasm v. v0.15.3	1	0	1	NZ_CP113361.1	2648164	2648164	-	False	c	294x	Methanogenium organophilum strain DSM 3596 chromosome, complete genome	-	-	FALSE	PacBio	long_read_only	de_novo	FALSE	False	False	2596	2534	2510	24	4, 4, 3 (5S, 16S, 23S)	49	2	20	5427	1	35711	15	5427	870	5	2756	1656	0	0	0	0	0	0	0.01349	FALSE	interspersed	FALSE	Archaea	Methanobacteriota	Methanomicrobia	Methanomicrobiales	Methanomicrobiaceae	Methanogenium	Methanogenium organophilum	Methanogenium organophilum	Archaea	Halobacteriota	Methanomicrobia	Methanomicrobiales	Methanomicrobiaceae	Methanogenium	Methanogenium organophilum	4	-	1468/1468/1468/1467	NZ_CP113361.1/NZ_CP113361.1/NZ_CP113361.1/NZ_CP113361.1	1145/306524/1307956/2646353	2613/307992/1309424/2647820	-1/-1/1/-1	99.6	NZ_CP113361_Region1:{azole-containing-RiPP}/NZ_CP113361_Region2:{RiPP-like}/NZ_CP113361_Region3:{terpene-precursor}	NZ_CP113361_Region1:{1}/NZ_CP113361_Region2:{1}/NZ_CP113361_Region3:{1}	NZ_CP113361_Region1:{272443-303139}/NZ_CP113361_Region2:{1540638-1551831}/NZ_CP113361_Region3:{2601413-2622378}	NZ_CP113361_Region1:{29}/NZ_CP113361_Region2:{12}/NZ_CP113361_Region3:{23}	NZ_CP113361_Region1:{-}/NZ_CP113361_Region2:{-}/NZ_CP113361_Region3:{-}	-	azole-containing-RiPP/RiPP-like/terpene-precursor	3	-	-
Refseq	GCF_026684115.1	ASM2668411v1	SAMN31880433	Salmonella enterica subsp. enterica	59201	KNP01	2022-12-09	2022	2022-12-06	SMRT v5.0.1	1	0	1	NZ_CP113364.1	4756748	4756748	-	False	c	150x	Salmonella enterica subsp. enterica strain KNP01 chromosome, complete genome	-	-	FALSE	PacBio	long_read_only	de_novo	FALSE	False	False	4615	4493	4388	105	8, 7, 7 (5S, 16S, 23S)	84	16	36	6321	1	80971	31	6321	1336	5	1148	648	0	0	0	0	0	0	0.01702	FALSE	interspersed	FALSE	Bacteria	Pseudomonadota	Gammaproteobacteria	Enterobacterales	Enterobacteriaceae	Salmonella	Salmonella enterica	Salmonella enterica	Bacteria	Pseudomonadota	Gammaproteobacteria	Enterobacterales	Enterobacteriaceae	Salmonella	Salmonella enterica	7	-	1540/1541/1543/1542/1543/1544/1550	NZ_CP113364.1/NZ_CP113364.1/NZ_CP113364.1/NZ_CP113364.1/NZ_CP113364.1/NZ_CP113364.1/NZ_CP113364.1	448826/1191385/3638204/4413658/4456680/4601105/4699740	450366/1192926/3639747/4415200/4458223/4602649/4701290	1/1/-1/-1/-1/-1/-1	98.3	NZ_CP113364_Region1:{azole-containing-RiPP}/NZ_CP113364_Region2:{NRP-metallophore+NRPS}/NZ_CP113364_Region3:{terpene-precursor}	NZ_CP113364_Region1:{1}/NZ_CP113364_Region2:{2}/NZ_CP113364_Region3:{1}	NZ_CP113364_Region1:{2875860-2903715}/NZ_CP113364_Region2:{3242559-3297772}/NZ_CP113364_Region3:{3440684-3461583}	NZ_CP113364_Region1:{19}/NZ_CP113364_Region2:{48}/NZ_CP113364_Region3:{23}	NZ_CP113364_Region1:{BGC0000781.3[2]}/NZ_CP113364_Region2:{BGC0002476.2[10]||BGC0002413.3[9]||BGC0002414.3[10]||BGC0002495.2[5]||BGC0002679.2[4]||BGC0000451.5[4]||BGC0000343.5[3]||BGC0002474.2[3]||BGC0002680.2[6]||BGC0001502.4[3]||BGC0002324.3[3]||BGC0000352.5[2]||BGC0001783.5[2]||BGC0000368.5[2]||BGC0000392.5[2]||BGC0000300.5[3]||BGC0001114.5[2]||BGC0000294.5[2]||BGC0001345.5[2]||BGC0002528.3[2]||BGC0001890.3[2]||BGC0001185.5[2]||BGC0000309.5[2]||BGC0002695.2[2]||BGC0002473.3[2]||BGC0002696.2[2]||BGC0000371.5[2]||BGC0002017.3[2]||BGC0001211.5[2]||BGC0001752.4[2]||BGC0000454.5[2]||BGC0002494.3[2]||BGC0002493.3[2]||BGC0001351.3[2]||BGC0002544.3[2]||BGC0002686.2[2]||BGC0002466.3[2]||BGC0000366.5[2]||BGC0002415.2[2]}/NZ_CP113364_Region3:{-}	BGC0000294.5/BGC0000300.5/BGC0000309.5/BGC0000343.5/BGC0000352.5/BGC0000366.5/BGC0000368.5/BGC0000371.5/BGC0000392.5/BGC0000451.5/BGC0000454.5/BGC0000781.3/BGC0001114.5/BGC0001185.5/BGC0001211.5/BGC0001345.5/BGC0001351.3/BGC0001502.4/BGC0001752.4/BGC0001783.5/BGC0001890.3/BGC0002017.3/BGC0002324.3/BGC0002413.3/BGC0002414.3/BGC0002415.2/BGC0002466.3/BGC0002473.3/BGC0002474.2/BGC0002476.2/BGC0002493.3/BGC0002494.3/BGC0002495.2/BGC0002528.3/BGC0002544.3/BGC0002679.2/BGC0002680.2/BGC0002686.2/BGC0002695.2/BGC0002696.2	azole-containing-RiPP/NRP-metallophore/NRPS/terpene-precursor	4	-	-
Refseq	GCF_026684155.1	ASM2668415v1	SAMN31888780	Bacillus amyloliquefaciens	1390	WH1	2022-12-09	2022	2022-12-06	HGAP v2.3	1	0	1	NZ_CP113418.1	3929790	3929790	-	False	c	120x	Bacillus amyloliquefaciens strain WH1 chromosome, complete genome	-	-	FALSE	PacBio	long_read_only	de_novo	FALSE	False	False	3899	3781	3687	94	9, 9, 9 (5S, 16S, 23S)	86	5	19	11022	3	67053	15	5958	2829	4	11022	6034	0	0	0	0	0	0	0.01706	TRUE	tandem	FALSE	Bacteria	Bacillota	Bacilli	Bacillales	Bacillaceae	Bacillus	Bacillus amyloliquefaciens	Bacillus amyloliquefaciens	Bacteria	Bacillota	Bacilli	Bacillales	Bacillaceae	Bacillus	Bacillus velezensis	9	-	1550/1550/1550/1550/1550/1550/1550/1550/1550	NZ_CP113418.1/NZ_CP113418.1/NZ_CP113418.1/NZ_CP113418.1/NZ_CP113418.1/NZ_CP113418.1/NZ_CP113418.1/NZ_CP113418.1/NZ_CP113418.1	9349/31086/91121/96946/161535/167477/587264/856691/2925702	10899/32636/92671/98496/163085/169027/588814/858241/2927252	1/1/1/1/1/1/1/1/-1	99.9	NZ_CP113418_Region1:{NRPS}/NZ_CP113418_Region2:{PKS-like}/NZ_CP113418_Region3:{terpene}/NZ_CP113418_Region4:{lanthipeptide-class-ii}/NZ_CP113418_Region5:{transAT-PKS}/NZ_CP113418_Region6:{transAT-PKS+T3PKS+(NRPS)x2}/NZ_CP113418_Region7:{(NRPS)x2+transAT-PKS+betalactone}/NZ_CP113418_Region8:{terpene}/NZ_CP113418_Region9:{T3PKS}/NZ_CP113418_Region10:{transAT-PKS}/NZ_CP113418_Region11:{terpene-precursor}/NZ_CP113418_Region12:{NRP-metallophore+NRPS+RiPP-like}/NZ_CP113418_Region13:{other}	NZ_CP113418_Region1:{1}/NZ_CP113418_Region2:{1}/NZ_CP113418_Region3:{1}/NZ_CP113418_Region4:{1}/NZ_CP113418_Region5:{1}/NZ_CP113418_Region6:{4}/NZ_CP113418_Region7:{4}/NZ_CP113418_Region8:{1}/NZ_CP113418_Region9:{1}/NZ_CP113418_Region10:{1}/NZ_CP113418_Region11:{1}/NZ_CP113418_Region12:{3}/NZ_CP113418_Region13:{1}	NZ_CP113418_Region1:{322199-387606}/NZ_CP113418_Region2:{924056-965300}/NZ_CP113418_Region3:{1047344-1068084}/NZ_CP113418_Region4:{1188577-1217465}/NZ_CP113418_Region5:{1384028-1472261}/NZ_CP113418_Region6:{1690952-1801045}/NZ_CP113418_Region7:{1865676-2003477}/NZ_CP113418_Region8:{2028704-2050587}/NZ_CP113418_Region9:{2113905-2155005}/NZ_CP113418_Region10:{2269991-2376173}/NZ_CP113418_Region11:{2399467-2420357}/NZ_CP113418_Region12:{3000877-3052668}/NZ_CP113418_Region13:{3588978-3630396}	NZ_CP113418_Region1:{40}/NZ_CP113418_Region2:{41}/NZ_CP113418_Region3:{23}/NZ_CP113418_Region4:{35}/NZ_CP113418_Region5:{44}/NZ_CP113418_Region6:{52}/NZ_CP113418_Region7:{62}/NZ_CP113418_Region8:{22}/NZ_CP113418_Region9:{50}/NZ_CP113418_Region10:{59}/NZ_CP113418_Region11:{23}/NZ_CP113418_Region12:{45}/NZ_CP113418_Region13:{42}	NZ_CP113418_Region1:{BGC0000433.5[19]||BGC0000381.5[5]}/NZ_CP113418_Region2:{BGC0000693.5[2]||BGC0002122.2[2]}/NZ_CP113418_Region3:{-}/NZ_CP113418_Region4:{-}/NZ_CP113418_Region5:{BGC0000181.5[10]||BGC0001383.3[9]||BGC0001069.5[3]||BGC0001089.5[2]||BGC0001520.3[2]||BGC0000176.5[2]||BGC0002087.3[2]||BGC0002083.3[2]||BGC0001099.5[2]||BGC0002810.2[2]}/NZ_CP113418_Region6:{BGC0001089.5[14]||BGC0001520.3[8]||BGC0002455.3[6]||BGC0001470.5[6]||BGC0001025.5[6]||BGC0001099.5[6]||BGC0000178.5[6]||BGC0002385.3[6]||BGC0000967.5[5]||BGC0001031.5[5]||BGC0001032.3[5]||BGC0000182.5[5]||BGC0001115.5[5]||BGC0001564.4[6]||BGC0002055.3[5]||BGC0002374.2[5]||BGC0000995.5[5]||BGC0001113.5[5]||BGC0000176.5[5]||BGC0002153.2[4]||BGC0002810.2[4]||BGC0000186.5[4]||BGC0002814.2[4]||BGC0001751.3[5]||BGC0001110.5[4]||BGC0001071.4[4]||BGC0001114.5[4]||BGC0002082.3[4]||BGC0000173.5[4]||BGC0001835.2[3]||BGC0002059.3[3]||BGC0002068.3[3]||BGC0001091.5[3]||BGC0000205.3[3]||BGC0001761.3[3]||BGC0002118.3[3]||BGC0002119.3[3]||BGC0001772.3[2]||BGC0000083.5[2]||BGC0001644.4[2]||BGC0000177.5[2]||BGC0001064.5[3]||BGC0001566.3[3]||BGC0001357.3[3]||BGC0002542.2[3]||BGC0002296.2[3]||BGC0001001.5[3]||BGC0000976.5[3]||BGC0001165.5[3]||BGC0001971.3[3]}/NZ_CP113418_Region7:{BGC0001095.5[15]||BGC0000407.5[13]||BGC0001090.5[11]||BGC0001103.5[10]||BGC0001098.5[8]||BGC0000402.4[4]||BGC0002432.2[3]||BGC0001728.4[3]||BGC0000400.5[2]||BGC0001536.4[2]||BGC0001843.2[2]||BGC0002284.3[4]||BGC0000774.4[2]}/NZ_CP113418_Region8:{-}/NZ_CP113418_Region9:{-}/NZ_CP113418_Region10:{BGC0000176.5[15]||BGC0001520.3[5]||BGC0001089.5[5]||BGC0000178.5[5]||BGC0000172.5[3]||BGC0001470.5[4]||BGC0001795.3[3]||BGC0001099.5[4]||BGC0000967.5[4]||BGC0001031.5[4]||BGC0002814.2[4]||BGC0001032.3[4]||BGC0002455.3[4]||BGC0000182.5[4]||BGC0001115.5[4]||BGC0000184.5[2]||BGC0001656.3[2]||BGC0001025.5[3]||BGC0000186.5[3]||BGC0001751.3[3]||BGC0002385.3[3]||BGC0000173.5[3]||BGC0002374.2[3]||BGC0000995.5[2]||BGC0002055.3[2]||BGC0002082.3[2]||BGC0001091.5[2]||BGC0001853.3[2]||BGC0002153.2[2]||BGC0002810.2[2]||BGC0002068.3[2]||BGC0002118.3[2]||BGC0002119.3[2]||BGC0001761.3[2]||BGC0001357.3[2]||BGC0001064.5[2]||BGC0001566.3[2]||BGC0001835.2[2]||BGC0002296.2[2]||BGC0002542.2[2]||BGC0001001.5[2]||BGC0001971.3[2]}/NZ_CP113418_Region11:{-}/NZ_CP113418_Region12:{BGC0000309.5[7]||BGC0002695.2[7]||BGC0000401.5[6]||BGC0001185.5[5]||BGC0000616.4[6]||BGC0000368.5[5]||BGC0002324.3[4]||BGC0001345.5[4]||BGC0002492.3[4]||BGC0002688.2[4]||BGC0002528.3[4]||BGC0000359.5[3]||BGC0000392.5[3]||BGC0001890.3[3]||BGC0002014.3[2]||BGC0002373.3[2]||BGC0002689.2[3]||BGC0002413.3[3]||BGC0001502.4[3]||BGC0002679.2[3]||BGC0002491.3[3]||BGC0002474.2[3]||BGC0001437.5[3]||BGC0001444.5[3]||BGC0001213.5[3]||BGC0002493.3[3]||BGC0001370.4[2]||BGC0000315.5[2]||BGC0001214.5[2]||BGC0000374.5[2]||BGC0001967.4[2]||BGC0000379.5[2]||BGC0000296.5[2]||BGC0000341.5[2]||BGC0000460.5[2]||BGC0001292.5[2]||BGC0001783.5[2]||BGC0001848.4[2]||BGC0001850.4[2]||BGC0001731.5[2]||BGC0001732.5[2]||BGC0000032.5[2]||BGC0001675.5[2]||BGC0001652.5[2]||BGC0000352.5[2]||BGC0002696.2[2]||BGC0000371.5[2]||BGC0002494.3[2]||BGC0000454.5[2]||BGC0000343.5[2]}/NZ_CP113418_Region13:{BGC0001184.4[7]||BGC0000888.5[5]||BGC0000796.3[3]||BGC0000794.5[3]||BGC0000795.3[2]||BGC0000310.5[2]}	(BGC0000176.5)x3/(BGC0001089.5)x3/(BGC0001099.5)x3/(BGC0001520.3)x3/(BGC0002810.2)x3/(BGC0000173.5)x2/(BGC0000178.5)x2/(BGC0000182.5)x2/(BGC0000186.5)x2/(BGC0000967.5)x2/(BGC0000995.5)x2/(BGC0001001.5)x2/(BGC0001025.5)x2/(BGC0001031.5)x2/(BGC0001032.3)x2/(BGC0001064.5)x2/(BGC0001091.5)x2/(BGC0001115.5)x2/(BGC0001357.3)x2/(BGC0001470.5)x2/(BGC0001566.3)x2/(BGC0001751.3)x2/(BGC0001761.3)x2/(BGC0001835.2)x2/(BGC0001971.3)x2/(BGC0002055.3)x2/(BGC0002068.3)x2/(BGC0002082.3)x2/(BGC0002118.3)x2/(BGC0002119.3)x2/(BGC0002153.2)x2/(BGC0002296.2)x2/(BGC0002374.2)x2/(BGC0002385.3)x2/(BGC0002455.3)x2/(BGC0002542.2)x2/(BGC0002814.2)x2/BGC0000032.5/BGC0000083.5/BGC0000172.5/BGC0000177.5/BGC0000181.5/BGC0000184.5/BGC0000205.3/BGC0000296.5/BGC0000309.5/BGC0000310.5/BGC0000315.5/BGC0000341.5/BGC0000343.5/BGC0000352.5/BGC0000359.5/BGC0000368.5/BGC0000371.5/BGC0000374.5/BGC0000379.5/BGC0000381.5/BGC0000392.5/BGC0000400.5/BGC0000401.5/BGC0000402.4/BGC0000407.5/BGC0000433.5/BGC0000454.5/BGC0000460.5/BGC0000616.4/BGC0000693.5/BGC0000774.4/BGC0000794.5/BGC0000795.3/BGC0000796.3/BGC0000888.5/BGC0000976.5/BGC0001069.5/BGC0001071.4/BGC0001090.5/BGC0001095.5/BGC0001098.5/BGC0001103.5/BGC0001110.5/BGC0001113.5/BGC0001114.5/BGC0001165.5/BGC0001184.4/BGC0001185.5/BGC0001213.5/BGC0001214.5/BGC0001292.5/BGC0001345.5/BGC0001370.4/BGC0001383.3/BGC0001437.5/BGC0001444.5/BGC0001502.4/BGC0001536.4/BGC0001564.4/BGC0001644.4/BGC0001652.5/BGC0001656.3/BGC0001675.5/BGC0001728.4/BGC0001731.5/BGC0001732.5/BGC0001772.3/BGC0001783.5/BGC0001795.3/BGC0001843.2/BGC0001848.4/BGC0001850.4/BGC0001853.3/BGC0001890.3/BGC0001967.4/BGC0002014.3/BGC0002059.3/BGC0002083.3/BGC0002087.3/BGC0002122.2/BGC0002284.3/BGC0002324.3/BGC0002373.3/BGC0002413.3/BGC0002432.2/BGC0002474.2/BGC0002491.3/BGC0002492.3/BGC0002493.3/BGC0002494.3/BGC0002528.3/BGC0002679.2/BGC0002688.2/BGC0002689.2/BGC0002695.2/BGC0002696.2	(NRPS)x6/(transAT-PKS)x4/(T3PKS)x2/(terpene)x2/betalactone/lanthipeptide-class-ii/NRP-metallophore/other/PKS-like/RiPP-like/terpene-precursor	21	-	-
Refseq	GCF_026684175.1	ASM2668417v1	SAMN31888295	Bacillus cereus	1396	NW6	2022-12-09	2022	2022-12-06	Flye v2.9.1	1	2	3	NZ_CP113428.1/NZ_CP113429.1/NZ_CP113430.1	5525241	5197767/273860/53614	273860	False/True/True	c/c/c	670x/670x/670x	Bacillus cereus strain NW6 chromosome, complete genome/Bacillus cereus strain NW6 plasmid unnamed1, complete sequence/Bacillus cereus strain NW6 plasmid unnamed2, complete sequence	-	-	FALSE	ONT	long_read_only	de_novo	FALSE	False/False/False	False/False/False	5746	5593	5426	167	14, 14, 14 (5S, 16S, 23S)	106	5	29	5201	1	89678	25	5201	5050	4	1440	604	0	0	0	0	0	0	0.01623	FALSE	interspersed	FALSE	Bacteria	Bacillota	Bacilli	Bacillales	Bacillaceae	Bacillus	Bacillus cereus	Bacillus cereus	Bacteria	Bacillota	Bacilli	Bacillales	Bacillaceae_G	Bacillus_A	Bacillus_A anthracis	14	-	1552/1551/1551/1552/1551/1550/1552/1552/1550/1552/1551/1552/1551/1551	NZ_CP113428.1/NZ_CP113428.1/NZ_CP113428.1/NZ_CP113428.1/NZ_CP113428.1/NZ_CP113428.1/NZ_CP113428.1/NZ_CP113428.1/NZ_CP113428.1/NZ_CP113428.1/NZ_CP113428.1/NZ_CP113428.1/NZ_CP113428.1/NZ_CP113428.1	8901/28699/82025/87735/150800/250222/270735/277919/285262/295226/302399/515118/725513/4623135	10453/30250/83576/89287/152351/251772/272287/279471/286812/296778/303950/516670/727064/4624686	1/1/1/1/1/1/1/1/1/1/1/1/1/-1	99.4	NZ_CP113428_Region1:{azole-containing-RiPP}/NZ_CP113428_Region2:{NI-siderophore}/NZ_CP113428_Region3:{NRP-metallophore+NRPS}/NZ_CP113428_Region4:{betalactone}/NZ_CP113428_Region5:{RiPP-like}/NZ_CP113428_Region6:{terpene}/NZ_CP113428_Region7:{terpene-precursor}/NZ_CP113429_Region1:{arylpolyene+NRPS+RiPP-like}/NZ_CP113429_Region2:{RiPP-like}	NZ_CP113428_Region1:{1}/NZ_CP113428_Region2:{1}/NZ_CP113428_Region3:{2}/NZ_CP113428_Region4:{1}/NZ_CP113428_Region5:{1}/NZ_CP113428_Region6:{1}/NZ_CP113428_Region7:{1}/NZ_CP113429_Region1:{3}/NZ_CP113429_Region2:{1}	NZ_CP113428_Region1:{1215929-1239436}/NZ_CP113428_Region2:{1865710-1897416}/NZ_CP113428_Region3:{2199533-2251256}/NZ_CP113428_Region4:{2387539-2412777}/NZ_CP113428_Region5:{2530657-2540923}/NZ_CP113428_Region6:{3365106-3386959}/NZ_CP113428_Region7:{3975238-3996128}/NZ_CP113429_Region1:{135977-204209}/NZ_CP113429_Region2:{247675-260950}	NZ_CP113428_Region1:{21}/NZ_CP113428_Region2:{31}/NZ_CP113428_Region3:{41}/NZ_CP113428_Region4:{28}/NZ_CP113428_Region5:{13}/NZ_CP113428_Region6:{23}/NZ_CP113428_Region7:{21}/NZ_CP113429_Region1:{53}/NZ_CP113429_Region2:{18}	NZ_CP113428_Region1:{-}/NZ_CP113428_Region2:{BGC0000942.4[6]}/NZ_CP113428_Region3:{BGC0000309.5[6]||BGC0002695.2[6]||BGC0001185.5[5]||BGC0000401.5[5]||BGC0002324.3[4]||BGC0001345.5[4]||BGC0002492.3[4]||BGC0000368.5[4]||BGC0000359.5[4]||BGC0001890.3[4]||BGC0000392.5[3]||BGC0002528.3[3]||BGC0002373.3[2]||BGC0002494.3[3]||BGC0002413.3[3]||BGC0002491.3[3]||BGC0001437.5[3]||BGC0002414.3[3]||BGC0001502.4[3]||BGC0000460.5[3]||BGC0001444.5[3]||BGC0001213.5[3]||BGC0001292.5[3]||BGC0001967.4[2]||BGC0002689.2[2]||BGC0002679.2[2]||BGC0002474.2[2]||BGC0002476.2[2]||BGC0001783.5[2]||BGC0000032.5[2]||BGC0001848.4[2]||BGC0001675.5[2]||BGC0001731.5[2]||BGC0001732.5[2]||BGC0001850.4[2]||BGC0002493.3[2]||BGC0002688.2[2]||BGC0002696.2[2]||BGC0000371.5[2]||BGC0000366.5[3]||BGC0000454.5[2]||BGC0002473.3[2]||BGC0002495.2[2]||BGC0002017.3[2]||BGC0000343.5[2]||BGC0000935.5[2]||BGC0002544.3[2]||BGC0000300.5[2]||BGC0000459.5[2]}/NZ_CP113428_Region4:{BGC0001095.5[6]||BGC0001103.5[3]||BGC0002284.3[2]||BGC0000407.5[2]}/NZ_CP113428_Region5:{-}/NZ_CP113428_Region6:{BGC0000916.5[3]}/NZ_CP113428_Region7:{-}/NZ_CP113429_Region1:{-}/NZ_CP113429_Region2:{-}	BGC0000032.5/BGC0000300.5/BGC0000309.5/BGC0000343.5/BGC0000359.5/BGC0000366.5/BGC0000368.5/BGC0000371.5/BGC0000392.5/BGC0000401.5/BGC0000407.5/BGC0000454.5/BGC0000459.5/BGC0000460.5/BGC0000916.5/BGC0000935.5/BGC0000942.4/BGC0001095.5/BGC0001103.5/BGC0001185.5/BGC0001213.5/BGC0001292.5/BGC0001345.5/BGC0001437.5/BGC0001444.5/BGC0001502.4/BGC0001675.5/BGC0001731.5/BGC0001732.5/BGC0001783.5/BGC0001848.4/BGC0001850.4/BGC0001890.3/BGC0001967.4/BGC0002017.3/BGC0002284.3/BGC0002324.3/BGC0002373.3/BGC0002413.3/BGC0002414.3/BGC0002473.3/BGC0002474.2/BGC0002476.2/BGC0002491.3/BGC0002492.3/BGC0002493.3/BGC0002494.3/BGC0002495.2/BGC0002528.3/BGC0002544.3/BGC0002679.2/BGC0002688.2/BGC0002689.2/BGC0002695.2/BGC0002696.2	(RiPP-like)x3/(NRPS)x2/arylpolyene/azole-containing-RiPP/betalactone/NI-siderophore/NRP-metallophore/terpene/terpene-precursor	12	-	-
Refseq	GCF_026684275.1	ASM2668427v1	SAMN25511760	Klebsiella quasipneumoniae	1463165	21223	2022-12-09	2022	2022-12-06	HGAP v4	1	3	4	NZ_CP091805.1/NZ_CP091806.1/NZ_CP091807.1/NZ_CP091808.1	5614171	5251706/164397/121831/76237	164397	False/True/True/True	c/c/c/c	372x/372x/372x/372x	Klebsiella quasipneumoniae strain 21223 chromosome, complete genome/Klebsiella quasipneumoniae strain 21223 plasmid p1_21223, complete sequence/Klebsiella quasipneumoniae strain 21223 plasmid p2_21223, complete sequence/Klebsiella quasipneumoniae strain 21223 plasmid p3_21223, complete sequence	-	-	FALSE	PacBio	long_read_only	de_novo	FALSE	False/False/False/False	False/False/False/False	5491	5368	5240	128	9, 8, 8 (5S, 16S, 23S)	87	11	68	7357	3	124615	63	7357	1205	5	852	606	0	0	0	0	0	0	0.0222	TRUE	interspersed	FALSE	Bacteria	Pseudomonadota	Gammaproteobacteria	Enterobacterales	Enterobacteriaceae	Klebsiella	Klebsiella quasipneumoniae	Klebsiella quasipneumoniae	Bacteria	Pseudomonadota	Gammaproteobacteria	Enterobacterales	Enterobacteriaceae	Klebsiella	Klebsiella quasipneumoniae	8	-	1540/1540/1540/1540/1540/1540/1540/1540	NZ_CP091805.1/NZ_CP091805.1/NZ_CP091805.1/NZ_CP091805.1/NZ_CP091805.1/NZ_CP091805.1/NZ_CP091805.1/NZ_CP091805.1	489371/1249675/4261117/4644096/4995241/5040161/5129264/5233219	490911/1251215/4262657/4645636/4996781/5041701/5130804/5234759	1/1/-1/-1/-1/-1/-1/-1	99.4	NZ_CP091805_Region1:{redox-cofactor}/NZ_CP091805_Region2:{butyrolactone}/NZ_CP091805_Region3:{azole-containing-RiPP}/NZ_CP091805_Region4:{NRP-metallophore+NRPS}/NZ_CP091805_Region5:{terpene-precursor}	NZ_CP091805_Region1:{1}/NZ_CP091805_Region2:{1}/NZ_CP091805_Region3:{1}/NZ_CP091805_Region4:{2}/NZ_CP091805_Region5:{1}	NZ_CP091805_Region1:{2456378-2478543}/NZ_CP091805_Region2:{2801180-2811965}/NZ_CP091805_Region3:{3425459-3451728}/NZ_CP091805_Region4:{3760202-3813981}/NZ_CP091805_Region5:{4068700-4089599}	NZ_CP091805_Region1:{17}/NZ_CP091805_Region2:{8}/NZ_CP091805_Region3:{18}/NZ_CP091805_Region4:{46}/NZ_CP091805_Region5:{22}	NZ_CP091805_Region1:{BGC0001100.5[2]}/NZ_CP091805_Region2:{-}/NZ_CP091805_Region3:{BGC0000781.3[2]}/NZ_CP091805_Region4:{BGC0002476.2[10]||BGC0002413.3[9]||BGC0002414.3[10]||BGC0002680.2[7]||BGC0002495.2[5]||BGC0002679.2[4]||BGC0000451.5[4]||BGC0000343.5[3]||BGC0002474.2[3]||BGC0000368.5[4]||BGC0001502.4[3]||BGC0000352.5[2]||BGC0000392.5[3]||BGC0002466.3[4]||BGC0002544.3[4]||BGC0000300.5[4]||BGC0000454.5[3]||BGC0002494.3[3]||BGC0000446.5[3]||BGC0000294.5[2]||BGC0002324.3[2]||BGC0001185.5[2]||BGC0002491.3[2]||BGC0000309.5[2]||BGC0002528.3[2]||BGC0001345.5[2]||BGC0001890.3[2]||BGC0002695.2[2]||BGC0002492.3[2]||BGC0000401.5[2]||BGC0002473.3[2]||BGC0002696.2[2]||BGC0000371.5[2]||BGC0000359.5[2]||BGC0002017.3[2]||BGC0000366.5[3]||BGC0001752.4[2]||BGC0001211.5[2]||BGC0002493.3[2]||BGC0001351.3[2]||BGC0002686.2[2]||BGC0002415.2[2]||BGC0000325.5[2]}/NZ_CP091805_Region5:{-}	BGC0000294.5/BGC0000300.5/BGC0000309.5/BGC0000325.5/BGC0000343.5/BGC0000352.5/BGC0000359.5/BGC0000366.5/BGC0000368.5/BGC0000371.5/BGC0000392.5/BGC0000401.5/BGC0000446.5/BGC0000451.5/BGC0000454.5/BGC0000781.3/BGC0001100.5/BGC0001185.5/BGC0001211.5/BGC0001345.5/BGC0001351.3/BGC0001502.4/BGC0001752.4/BGC0001890.3/BGC0002017.3/BGC0002324.3/BGC0002413.3/BGC0002414.3/BGC0002415.2/BGC0002466.3/BGC0002473.3/BGC0002474.2/BGC0002476.2/BGC0002491.3/BGC0002492.3/BGC0002493.3/BGC0002494.3/BGC0002495.2/BGC0002528.3/BGC0002544.3/BGC0002679.2/BGC0002680.2/BGC0002686.2/BGC0002695.2/BGC0002696.2	azole-containing-RiPP/butyrolactone/NRP-metallophore/NRPS/redox-cofactor/terpene-precursor	6	-	-
Refseq	GCF_026686735.1	ASM2668673v1	SAMN31875046	Pseudomonas sp. ZM23	2961893	ZM23	2022-12-09	2022	2022-12-06	Unicycler v3.0	1	0	1	NZ_CP113432.1	6245384	6245384	-	False	c	100x	Pseudomonas sp. ZM23 chromosome, complete genome	-	-	FALSE	ONT	long_read_only	de_novo	FALSE	False	False	5771	5692	5633	59	4, 4, 4 (5S, 16S, 23S)	62	5	43	5865	1	77901	36	5865	1189	7	4018	1545	0	0	0	0	0	0	0.01247	FALSE	interspersed	FALSE	Bacteria	Pseudomonadota	Gammaproteobacteria	Pseudomonadales	Pseudomonadaceae	Pseudomonas	Pseudomonas triclosanedens	Pseudomonas triclosanedens	Bacteria	Pseudomonadota	Gammaproteobacteria	Pseudomonadales	Pseudomonadaceae	Pseudomonas	Pseudomonas triclosanedens	4	-	1536/1536/1536/1536	NZ_CP113432.1/NZ_CP113432.1/NZ_CP113432.1/NZ_CP113432.1	683903/2342086/5169468/6040528	685439/2343622/5171004/6042064	1/1/-1/-1	100	NZ_CP113432_Region1:{terpene-precursor}/NZ_CP113432_Region2:{NAGGN}/NZ_CP113432_Region3:{polyhalogenated-pyrrole+betalactone}/NZ_CP113432_Region4:{ranthipeptide}/NZ_CP113432_Region5:{NRP-metallophore+NRPS}	NZ_CP113432_Region1:{1}/NZ_CP113432_Region2:{1}/NZ_CP113432_Region3:{2}/NZ_CP113432_Region4:{1}/NZ_CP113432_Region5:{2}	NZ_CP113432_Region1:{863780-884667}/NZ_CP113432_Region2:{1921264-1936040}/NZ_CP113432_Region3:{2679608-2716531}/NZ_CP113432_Region4:{2725295-2746725}/NZ_CP113432_Region5:{2913038-2986822}	NZ_CP113432_Region1:{18}/NZ_CP113432_Region2:{8}/NZ_CP113432_Region3:{30}/NZ_CP113432_Region4:{15}/NZ_CP113432_Region5:{43}	NZ_CP113432_Region1:{-}/NZ_CP113432_Region2:{-}/NZ_CP113432_Region3:{BGC0000413.5[4]||BGC0002284.3[2]||BGC0001590.5[2]}/NZ_CP113432_Region4:{BGC0000413.5[5]}/NZ_CP113432_Region5:{BGC0001189.5[8]||BGC0002117.3[8]||BGC0002418.2[7]||BGC0002433.3[6]||BGC0002001.3[7]||BGC0000424.5[6]||BGC0000413.5[6]||BGC0000984.4[5]||BGC0000330.5[4]||BGC0002693.2[4]||BGC0002419.3[5]||BGC0002420.3[4]||BGC0002417.3[4]||BGC0002416.3[3]||BGC0001721.3[4]||BGC0002465.2[3]||BGC0002569.3[3]||BGC0002421.2[3]||BGC0000386.5[3]||BGC0002408.3[3]||BGC0002564.3[3]||BGC0002329.2[3]||BGC0001127.5[2]||BGC0002565.2[2]||BGC0002531.3[2]||BGC0001101.5[2]||BGC0001498.5[2]||BGC0002682.2[2]||BGC0000939.5[2]||BGC0001999.3[2]||BGC0002563.3[2]}	(BGC0000413.5)x3/BGC0000330.5/BGC0000386.5/BGC0000424.5/BGC0000939.5/BGC0000984.4/BGC0001101.5/BGC0001127.5/BGC0001189.5/BGC0001498.5/BGC0001590.5/BGC0001721.3/BGC0001999.3/BGC0002001.3/BGC0002117.3/BGC0002284.3/BGC0002329.2/BGC0002408.3/BGC0002416.3/BGC0002417.3/BGC0002418.2/BGC0002419.3/BGC0002420.3/BGC0002421.2/BGC0002433.3/BGC0002465.2/BGC0002531.3/BGC0002563.3/BGC0002564.3/BGC0002565.2/BGC0002569.3/BGC0002682.2/BGC0002693.2	betalactone/NAGGN/NRP-metallophore/NRPS/polyhalogenated-pyrrole/ranthipeptide/terpene-precursor	7	-	-
Refseq	GCF_026689315.1	ASM2668931v1	SAMN31888651	Mycobacterium avium subsp. paratuberculosis	1770	LN20	2022-12-09	2022	2022-12-06	Unicycler v0.4.8	1	0	1	NZ_CP113485.1	4887890	4887890	-	False	c	327x	Mycobacterium avium subsp. paratuberculosis strain LN20 chromosome, complete genome	-	-	FALSE	PacBio	hybrid	de_novo	FALSE	False	False	4636	4583	4335	248	1, 1, 1 (5S, 16S, 23S)	47	3	66	2790	1	94765	66	2790	1452	0	0	0	0	0	0	0	0	0	0.01939	FALSE	interspersed	FALSE	Bacteria	Actinomycetota	Actinomycetes	Mycobacteriales	Mycobacteriaceae	Mycobacterium	Mycobacterium avium	Mycobacterium avium	Bacteria	Actinomycetota	Actinomycetes	Mycobacteriales	Mycobacteriaceae	Mycobacterium	Mycobacterium avium	1	-	1533	NZ_CP113485.1	1476344	1477877	1	-	NZ_CP113485_Region1:{T1PKS}/NZ_CP113485_Region2:{NRPS-like}/NZ_CP113485_Region3:{terpene}/NZ_CP113485_Region4:{T3PKS+T1PKS}/NZ_CP113485_Region5:{NRPS-like}/NZ_CP113485_Region6:{terpene-precursor}/NZ_CP113485_Region7:{NRPS+T1PKS}/NZ_CP113485_Region8:{T1PKS}/NZ_CP113485_Region9:{NRPS}/NZ_CP113485_Region10:{T3PKS+T1PKS}/NZ_CP113485_Region11:{NRPS}/NZ_CP113485_Region12:{NRP-metallophore+NRPS}/NZ_CP113485_Region13:{T1PKS}/NZ_CP113485_Region14:{RiPP-like}/NZ_CP113485_Region15:{redox-cofactor}/NZ_CP113485_Region16:{NRPS+T1PKS}/NZ_CP113485_Region17:{terpene-precursor}	NZ_CP113485_Region1:{1}/NZ_CP113485_Region2:{1}/NZ_CP113485_Region3:{1}/NZ_CP113485_Region4:{2}/NZ_CP113485_Region5:{1}/NZ_CP113485_Region6:{1}/NZ_CP113485_Region7:{2}/NZ_CP113485_Region8:{1}/NZ_CP113485_Region9:{1}/NZ_CP113485_Region10:{2}/NZ_CP113485_Region11:{1}/NZ_CP113485_Region12:{2}/NZ_CP113485_Region13:{1}/NZ_CP113485_Region14:{1}/NZ_CP113485_Region15:{1}/NZ_CP113485_Region16:{2}/NZ_CP113485_Region17:{1}	NZ_CP113485_Region1:{211103-256487}/NZ_CP113485_Region2:{425742-468993}/NZ_CP113485_Region3:{800032-824334}/NZ_CP113485_Region4:{1232008-1314384}/NZ_CP113485_Region5:{1607128-1650649}/NZ_CP113485_Region6:{2006760-2027809}/NZ_CP113485_Region7:{2045145-2100447}/NZ_CP113485_Region8:{2139318-2191833}/NZ_CP113485_Region9:{2552745-2605566}/NZ_CP113485_Region10:{2613954-2665977}/NZ_CP113485_Region11:{2776957-2829016}/NZ_CP113485_Region12:{2926903-2987612}/NZ_CP113485_Region13:{3040162-3091201}/NZ_CP113485_Region14:{3605082-3615879}/NZ_CP113485_Region15:{4039869-4062578}/NZ_CP113485_Region16:{4499659-4584044}/NZ_CP113485_Region17:{4650653-4671837}	NZ_CP113485_Region1:{31}/NZ_CP113485_Region2:{37}/NZ_CP113485_Region3:{23}/NZ_CP113485_Region4:{70}/NZ_CP113485_Region5:{38}/NZ_CP113485_Region6:{18}/NZ_CP113485_Region7:{34}/NZ_CP113485_Region8:{39}/NZ_CP113485_Region9:{41}/NZ_CP113485_Region10:{38}/NZ_CP113485_Region11:{38}/NZ_CP113485_Region12:{51}/NZ_CP113485_Region13:{37}/NZ_CP113485_Region14:{12}/NZ_CP113485_Region15:{27}/NZ_CP113485_Region16:{59}/NZ_CP113485_Region17:{15}	NZ_CP113485_Region1:{-}/NZ_CP113485_Region2:{-}/NZ_CP113485_Region3:{BGC0000664.5[5]||BGC0000649.3[5]||BGC0001456.3[5]||BGC0001227.3[5]||BGC0000633.3[5]||BGC0000636.3[2]||BGC0002657.2[2]||BGC0000244.4[2]||BGC0001702.3[2]}/NZ_CP113485_Region4:{BGC0000282.3[3]||BGC0001647.3[2]||BGC0001964.2[2]||BGC0001831.3[2]||BGC0002666.2[4]||BGC0002452.2[2]||BGC0001137.5[3]||BGC0001048.5[3]}/NZ_CP113485_Region5:{-}/NZ_CP113485_Region6:{BGC0001666.3[2]}/NZ_CP113485_Region7:{BGC0002360.3[2]||BGC0000365.4[2]}/NZ_CP113485_Region8:{BGC0000066.5[2]||BGC0000074.5[2]||BGC0000722.5[2]}/NZ_CP113485_Region9:{BGC0000365.4[2]||BGC0000363.4[2]||BGC0000364.4[2]}/NZ_CP113485_Region10:{BGC0001665.3[6]||BGC0001647.3[4]||BGC0000431.5[7]||BGC0002559.2[3]||BGC0001648.5[3]||BGC0001447.3[3]||BGC0000117.5[3]||BGC0002355.2[3]||BGC0000115.5[3]||BGC0000116.5[3]||BGC0001709.5[3]||BGC0002497.3[3]||BGC0000040.5[3]||BGC0002550.2[3]||BGC0001742.5[3]||BGC0002634.2[3]||BGC0001004.5[3]||BGC0000148.3[3]||BGC0002104.3[3]||BGC0001183.5[3]||BGC0000031.5[3]||BGC0002033.4[3]||BGC0000110.5[3]||BGC0002789.2[3]||BGC0001036.5[3]||BGC0001519.5[3]||BGC0001511.5[3]||BGC0001694.4[3]||BGC0002735.2[3]||BGC0000085.5[3]||BGC0000092.5[3]||BGC0002024.3[3]||BGC0001875.4[3]||BGC0001819.3[3]||BGC0002142.2[3]||BGC0002520.2[3]||BGC0002038.2[3]||BGC0002526.3[3]||BGC0000114.5[3]||BGC0000144.5[3]||BGC0001856.4[3]||BGC0000084.5[3]||BGC0001877.4[3]||BGC0002431.3[3]||BGC0000151.5[3]||BGC0000105.5[3]||BGC0002446.3[3]||BGC0001700.5[3]||BGC0001523.5[3]||BGC0000100.5[3]}/NZ_CP113485_Region11:{BGC0000362.5[14]||BGC0000363.4[7]||BGC0000364.4[7]||BGC0000365.4[7]||BGC0001975.4[3]||BGC0002676.2[3]||BGC0000429.4[3]||BGC0000336.5[3]||BGC0001968.3[3]||BGC0002108.3[3]||BGC0000379.5[3]||BGC0000354.5[3]||BGC0002109.3[3]||BGC0002079.2[3]||BGC0001448.5[3]||BGC0002014.3[3]||BGC0002078.2[3]||BGC0000291.5[3]||BGC0000439.5[3]||BGC0002293.2[3]||BGC0001582.4[3]||BGC0001620.5[3]||BGC0002377.2[3]||BGC0000333.5[3]||BGC0001763.5[3]||BGC0002378.3[3]||BGC0001297.4[3]||BGC0000445.5[3]||BGC0001036.5[3]||BGC0002581.2[2]||BGC0001370.4[2]||BGC0000315.5[2]||BGC0002360.3[2]||BGC0001657.4[2]||BGC0001406.5[2]||BGC0002384.3[2]||BGC0001230.5[2]||BGC0001414.5[2]||BGC0001214.5[2]||BGC0000461.5[2]||BGC0000296.5[2]||BGC0000374.5[2]||BGC0002735.2[2]||BGC0001628.4[2]||BGC0002125.3[2]||BGC0001451.4[2]||BGC0000309.5[2]||BGC0002448.2[2]||BGC0001233.5[2]||BGC0002373.3[2]}/NZ_CP113485_Region12:{BGC0001021.5[12]||BGC0001027.5[7]||BGC0002352.2[4]||BGC0000366.5[4]||BGC0002676.2[4]||BGC0001351.3[4]||BGC0002544.3[4]||BGC0002718.2[4]||BGC0000300.5[4]||BGC0002410.3[2]||BGC0002686.2[3]||BGC0000431.5[2]||BGC0000362.5[2]||BGC0000078.5[2]||BGC0001072.5[2]||BGC0001807.4[2]||BGC0000324.5[2]||BGC0001036.5[2]||BGC0000460.5[2]||BGC0002533.2[2]||BGC0000445.5[2]||BGC0000459.5[2]||BGC0000434.5[2]||BGC0002414.3[2]||BGC0001461.5[2]||BGC0001955.4[2]||BGC0000418.5[2]||BGC0000311.6[2]||BGC0001460.5[2]||BGC0000419.5[2]||BGC0001459.5[2]||BGC0001519.5[2]||BGC0002293.2[2]||BGC0001620.5[2]||BGC0000365.4[2]||BGC0001569.4[2]||BGC0001763.5[2]||BGC0001413.5[2]}/NZ_CP113485_Region13:{BGC0000365.4[7]}/NZ_CP113485_Region14:{BGC0002669.2[2]}/NZ_CP113485_Region15:{-}/NZ_CP113485_Region16:{BGC0000365.4[7]||BGC0000362.5[5]||BGC0000363.4[4]||BGC0001818.4[4]||BGC0000364.4[4]}/NZ_CP113485_Region17:{-}	(BGC0000365.4)x6/(BGC0000362.5)x3/(BGC0000363.4)x3/(BGC0000364.4)x3/(BGC0001036.5)x3/(BGC0000431.5)x2/(BGC0000445.5)x2/(BGC0001519.5)x2/(BGC0001620.5)x2/(BGC0001647.3)x2/(BGC0001763.5)x2/(BGC0002293.2)x2/(BGC0002360.3)x2/(BGC0002676.2)x2/(BGC0002735.2)x2/BGC0000031.5/BGC0000040.5/BGC0000066.5/BGC0000074.5/BGC0000078.5/BGC0000084.5/BGC0000085.5/BGC0000092.5/BGC0000100.5/BGC0000105.5/BGC0000110.5/BGC0000114.5/BGC0000115.5/BGC0000116.5/BGC0000117.5/BGC0000144.5/BGC0000148.3/BGC0000151.5/BGC0000244.4/BGC0000282.3/BGC0000291.5/BGC0000296.5/BGC0000300.5/BGC0000309.5/BGC0000311.6/BGC0000315.5/BGC0000324.5/BGC0000333.5/BGC0000336.5/BGC0000354.5/BGC0000366.5/BGC0000374.5/BGC0000379.5/BGC0000418.5/BGC0000419.5/BGC0000429.4/BGC0000434.5/BGC0000439.5/BGC0000459.5/BGC0000460.5/BGC0000461.5/BGC0000633.3/BGC0000636.3/BGC0000649.3/BGC0000664.5/BGC0000722.5/BGC0001004.5/BGC0001021.5/BGC0001027.5/BGC0001048.5/BGC0001072.5/BGC0001137.5/BGC0001183.5/BGC0001214.5/BGC0001227.3/BGC0001230.5/BGC0001233.5/BGC0001297.4/BGC0001351.3/BGC0001370.4/BGC0001406.5/BGC0001413.5/BGC0001414.5/BGC0001447.3/BGC0001448.5/BGC0001451.4/BGC0001456.3/BGC0001459.5/BGC0001460.5/BGC0001461.5/BGC0001511.5/BGC0001523.5/BGC0001569.4/BGC0001582.4/BGC0001628.4/BGC0001648.5/BGC0001657.4/BGC0001665.3/BGC0001666.3/BGC0001694.4/BGC0001700.5/BGC0001702.3/BGC0001709.5/BGC0001742.5/BGC0001807.4/BGC0001818.4/BGC0001819.3/BGC0001831.3/BGC0001856.4/BGC0001875.4/BGC0001877.4/BGC0001955.4/BGC0001964.2/BGC0001968.3/BGC0001975.4/BGC0002014.3/BGC0002024.3/BGC0002033.4/BGC0002038.2/BGC0002078.2/BGC0002079.2/BGC0002104.3/BGC0002108.3/BGC0002109.3/BGC0002125.3/BGC0002142.2/BGC0002352.2/BGC0002355.2/BGC0002373.3/BGC0002377.2/BGC0002378.3/BGC0002384.3/BGC0002410.3/BGC0002414.3/BGC0002431.3/BGC0002446.3/BGC0002448.2/BGC0002452.2/BGC0002497.3/BGC0002520.2/BGC0002526.3/BGC0002533.2/BGC0002544.3/BGC0002550.2/BGC0002559.2/BGC0002581.2/BGC0002634.2/BGC0002657.2/BGC0002666.2/BGC0002669.2/BGC0002686.2/BGC0002718.2/BGC0002789.2	(T1PKS)x7/(NRPS)x5/(NRPS-like)x2/(T3PKS)x2/(terpene-precursor)x2/NRP-metallophore/redox-cofactor/RiPP-like/terpene	22	-	-
Refseq	GCF_026689335.1	ASM2668933v1	SAMN11230682	Escherichia coli	562	GTEN_97	2022-12-09	2022	2022-12-06	Unicycler v0.4.4	1	1	2	NZ_CP113493.1/NZ_CP113494.1	5365489	5216804/148685	148685	False/True	c/c	488x/488x	Escherichia coli strain GTEN_97 chromosome, complete genome/Escherichia coli strain GTEN_97 plasmid unnamed1, complete sequence	-	-	FALSE	ONT	hybrid	de_novo	FALSE	False/False	False/False	5222	5097	4875	222	8, 7, 7 (5S, 16S, 23S)	92	11	107	9757	3	206491	103	9757	1332	4	5564	1084	0	0	0	0	0	0	0.03849	TRUE	interspersed	FALSE	Bacteria	Pseudomonadota	Gammaproteobacteria	Enterobacterales	Enterobacteriaceae	Escherichia	Escherichia coli	Escherichia coli	Bacteria	Pseudomonadota	Gammaproteobacteria	Enterobacterales	Enterobacteriaceae	Escherichia	Escherichia coli	7	-	1542/1542/1542/1542/1542/1542/1542	NZ_CP113493.1/NZ_CP113493.1/NZ_CP113493.1/NZ_CP113493.1/NZ_CP113493.1/NZ_CP113493.1/NZ_CP113493.1	489259/1492107/4164656/4857333/4898572/5059641/5156776	490801/1493649/4166198/4858875/4900114/5061183/5158318	1/1/-1/-1/-1/-1/-1	99	NZ_CP113493_Region1:{cyclic-lactone-autoinducer}/NZ_CP113493_Region2:{terpene-precursor}/NZ_CP113493_Region3:{NRP-metallophore+NRPS}/NZ_CP113493_Region4:{azole-containing-RiPP}/NZ_CP113493_Region5:{NRP-metallophore+NRPS+T1PKS}	NZ_CP113493_Region1:{1}/NZ_CP113493_Region2:{1}/NZ_CP113493_Region3:{2}/NZ_CP113493_Region4:{1}/NZ_CP113493_Region5:{3}	NZ_CP113493_Region1:{1056602-1077120}/NZ_CP113493_Region2:{1721528-1742427}/NZ_CP113493_Region3:{1895882-1950836}/NZ_CP113493_Region4:{2292208-2318500}/NZ_CP113493_Region5:{3420661-3483861}	NZ_CP113493_Region1:{16}/NZ_CP113493_Region2:{21}/NZ_CP113493_Region3:{49}/NZ_CP113493_Region4:{19}/NZ_CP113493_Region5:{53}	NZ_CP113493_Region1:{-}/NZ_CP113493_Region2:{-}/NZ_CP113493_Region3:{BGC0002476.2[10]||BGC0002413.3[9]||BGC0002414.3[9]||BGC0002495.2[5]||BGC0002679.2[4]||BGC0000451.5[4]||BGC0000343.5[3]||BGC0002474.2[3]||BGC0002680.2[6]||BGC0000368.5[4]||BGC0001502.4[3]||BGC0000352.5[2]||BGC0001783.5[2]||BGC0002324.3[2]||BGC0002492.3[2]||BGC0000392.5[2]||BGC0000300.5[3]||BGC0001114.5[2]||BGC0000294.5[2]||BGC0002528.3[2]||BGC0000309.5[2]||BGC0001890.3[2]||BGC0002695.2[2]||BGC0001185.5[2]||BGC0002473.3[2]||BGC0002696.2[2]||BGC0000371.5[2]||BGC0002017.3[2]||BGC0001752.4[2]||BGC0001211.5[2]||BGC0000454.5[2]||BGC0002494.3[2]||BGC0002493.3[2]||BGC0001351.3[2]||BGC0002544.3[2]||BGC0002686.2[2]||BGC0002466.3[2]||BGC0002415.2[2]||BGC0000423.5[2]||BGC0000366.5[2]}/NZ_CP113493_Region4:{BGC0000781.3[2]}/NZ_CP113493_Region5:{BGC0001055.5[23]||BGC0002570.2[5]||BGC0000467.5[4]||BGC0002715.2[4]||BGC0002475.3[2]||BGC0000446.5[4]}	BGC0000294.5/BGC0000300.5/BGC0000309.5/BGC0000343.5/BGC0000352.5/BGC0000366.5/BGC0000368.5/BGC0000371.5/BGC0000392.5/BGC0000423.5/BGC0000446.5/BGC0000451.5/BGC0000454.5/BGC0000467.5/BGC0000781.3/BGC0001055.5/BGC0001114.5/BGC0001185.5/BGC0001211.5/BGC0001351.3/BGC0001502.4/BGC0001752.4/BGC0001783.5/BGC0001890.3/BGC0002017.3/BGC0002324.3/BGC0002413.3/BGC0002414.3/BGC0002415.2/BGC0002466.3/BGC0002473.3/BGC0002474.2/BGC0002475.3/BGC0002476.2/BGC0002492.3/BGC0002493.3/BGC0002494.3/BGC0002495.2/BGC0002528.3/BGC0002544.3/BGC0002570.2/BGC0002679.2/BGC0002680.2/BGC0002686.2/BGC0002695.2/BGC0002696.2/BGC0002715.2	(NRP-metallophore)x2/(NRPS)x2/azole-containing-RiPP/cyclic-lactone-autoinducer/T1PKS/terpene-precursor	8	-	-
Refseq	GCF_026689355.1	ASM2668935v1	SAMN11875193	Escherichia coli	562	GTEN_23	2022-12-09	2022	2022-12-06	Unicycler v0.4.4	1	6	7	NZ_CP113486.1/NZ_CP113487.1/NZ_CP113488.1/NZ_CP113489.1/NZ_CP113490.1/NZ_CP113491.1/NZ_CP113492.1	5519241	5181768/123389/109174/93095/5167/4072/2576	123389	False/True/True/True/True/True/True	c/c/c/c/c/c/c	488x/488x/488x/488x/488x/488x/488x	Escherichia coli strain GTEN_23 chromosome, complete genome/Escherichia coli strain GTEN_23 plasmid unnamed1, complete sequence/Escherichia coli strain GTEN_23 plasmid unnamed2, complete sequence/Escherichia coli strain GTEN_23 plasmid unnamed3, complete sequence/Escherichia coli strain GTEN_23 plasmid unnamed4, complete sequence/Escherichia coli strain GTEN_23 plasmid unnamed5, complete sequence/Escherichia coli strain GTEN_23 plasmid unnamed6, complete sequence	-	-	FALSE	ONT	hybrid	de_novo	FALSE	False/False/False/False/False/False/False	False/False/False/False/False/False/False	5406	5282	5073	209	8, 7, 7 (5S, 16S, 23S)	91	11	128	10798	3	248657	123	10798	1263	5	5564	809	0	0	0	0	0	0	0.04505	TRUE	interspersed	FALSE	Bacteria	Pseudomonadota	Gammaproteobacteria	Enterobacterales	Enterobacteriaceae	Escherichia	Escherichia coli	Escherichia coli	Bacteria	Pseudomonadota	Gammaproteobacteria	Enterobacterales	Enterobacteriaceae	Escherichia	Escherichia coli	7	-	1542/1542/1542/1542/1542/1542/1542	NZ_CP113486.1/NZ_CP113486.1/NZ_CP113486.1/NZ_CP113486.1/NZ_CP113486.1/NZ_CP113486.1/NZ_CP113486.1	1448423/2292983/2841490/2938617/3099680/3140919/3858467	1449965/2294525/2843032/2940159/3101222/3142461/3860009	-1/-1/1/1/1/1/1	99	NZ_CP113486_Region1:{NI-siderophore}/NZ_CP113486_Region2:{NRP-metallophore+NRPS+T1PKS}/NZ_CP113486_Region3:{terpene-precursor}/NZ_CP113486_Region4:{NRP-metallophore+NRPS}/NZ_CP113486_Region5:{azole-containing-RiPP}/NZ_CP113487_Region1:{NI-siderophore}	NZ_CP113486_Region1:{1}/NZ_CP113486_Region2:{3}/NZ_CP113486_Region3:{1}/NZ_CP113486_Region4:{2}/NZ_CP113486_Region5:{1}/NZ_CP113487_Region1:{1}	NZ_CP113486_Region1:{1-23210}/NZ_CP113486_Region2:{631119-694319}/NZ_CP113486_Region3:{4087111-4108010}/NZ_CP113486_Region4:{4261378-4316332}/NZ_CP113486_Region5:{4657706-4683998}/NZ_CP113487_Region1:{103387-123389}	NZ_CP113486_Region1:{22}/NZ_CP113486_Region2:{41}/NZ_CP113486_Region3:{21}/NZ_CP113486_Region4:{48}/NZ_CP113486_Region5:{19}/NZ_CP113487_Region1:{18}	NZ_CP113486_Region1:{BGC0001499.5[6]||BGC0001498.5[6]||BGC0000939.5[2]||BGC0002682.2[2]}/NZ_CP113486_Region2:{BGC0001055.5[23]||BGC0002570.2[5]||BGC0000467.5[4]||BGC0002715.2[4]||BGC0002475.3[2]||BGC0000446.5[3]}/NZ_CP113486_Region3:{-}/NZ_CP113486_Region4:{BGC0002476.2[10]||BGC0002413.3[9]||BGC0002414.3[9]||BGC0002495.2[5]||BGC0002679.2[4]||BGC0000451.5[4]||BGC0000343.5[3]||BGC0002474.2[3]||BGC0002680.2[6]||BGC0000368.5[4]||BGC0001502.4[3]||BGC0000352.5[2]||BGC0001783.5[2]||BGC0002324.3[2]||BGC0002492.3[2]||BGC0000392.5[2]||BGC0000300.5[3]||BGC0001114.5[2]||BGC0000294.5[2]||BGC0002528.3[2]||BGC0000309.5[2]||BGC0001890.3[2]||BGC0002695.2[2]||BGC0001185.5[2]||BGC0002473.3[2]||BGC0002696.2[2]||BGC0000371.5[2]||BGC0002017.3[2]||BGC0001752.4[2]||BGC0001211.5[2]||BGC0000454.5[2]||BGC0002494.3[2]||BGC0002493.3[2]||BGC0001351.3[2]||BGC0002544.3[2]||BGC0002686.2[2]||BGC0002466.3[2]||BGC0002415.2[2]||BGC0000423.5[2]||BGC0000366.5[2]}/NZ_CP113486_Region5:{BGC0000781.3[2]}/NZ_CP113487_Region1:{BGC0001499.5[6]||BGC0001498.5[6]||BGC0000939.5[2]||BGC0002682.2[2]}	(BGC0000939.5)x2/(BGC0001498.5)x2/(BGC0001499.5)x2/(BGC0002682.2)x2/BGC0000294.5/BGC0000300.5/BGC0000309.5/BGC0000343.5/BGC0000352.5/BGC0000366.5/BGC0000368.5/BGC0000371.5/BGC0000392.5/BGC0000423.5/BGC0000446.5/BGC0000451.5/BGC0000454.5/BGC0000467.5/BGC0000781.3/BGC0001055.5/BGC0001114.5/BGC0001185.5/BGC0001211.5/BGC0001351.3/BGC0001502.4/BGC0001752.4/BGC0001783.5/BGC0001890.3/BGC0002017.3/BGC0002324.3/BGC0002413.3/BGC0002414.3/BGC0002415.2/BGC0002466.3/BGC0002473.3/BGC0002474.2/BGC0002475.3/BGC0002476.2/BGC0002492.3/BGC0002493.3/BGC0002494.3/BGC0002495.2/BGC0002528.3/BGC0002544.3/BGC0002570.2/BGC0002679.2/BGC0002680.2/BGC0002686.2/BGC0002695.2/BGC0002696.2/BGC0002715.2	(NI-siderophore)x2/(NRP-metallophore)x2/(NRPS)x2/azole-containing-RiPP/T1PKS/terpene-precursor	9	-	-
Refseq	GCF_026689375.1	ASM2668937v1	SAMN31882070	Lactiplantibacillus plantarum	1590	BC015	2022-12-09	2022	2022-12-06	SOAP denovo v. V2.04; SPAdes v. V3.13.0; ABySS v. V2.1.5; gapclose v. V1.12	1	8	9	NZ_CP113419.1/NZ_CP113420.1/NZ_CP113421.1/NZ_CP113422.1/NZ_CP113423.1/NZ_CP113424.1/NZ_CP113425.1/NZ_CP113426.1/NZ_CP113427.1	3443408	3175753/10118/11814/30926/32951/39429/39534/44227/58656	58656	False/True/True/True/True/True/True/True/True	c/c/c/c/c/c/c/c/c	279x/279x/279x/279x/279x/279x/279x/279x/279x	Lactiplantibacillus plantarum strain BC015 chromosome, complete genome/Lactiplantibacillus plantarum strain BC015 plasmid plas1, complete sequence/Lactiplantibacillus plantarum strain BC015 plasmid plas2, complete sequence/Lactiplantibacillus plantarum strain BC015 plasmid plas3, complete sequence/Lactiplantibacillus plantarum strain BC015 plasmid plas4, complete sequence/Lactiplantibacillus plantarum strain BC015 plasmid plas5, complete sequence/Lactiplantibacillus plantarum strain BC015 plasmid plas6, complete sequence/Lactiplantibacillus plantarum strain BC015 plasmid plas7, complete sequence/Lactiplantibacillus plantarum strain BC015 plasmid plas8, complete sequence	-	-	TRUE	Other	short_read_only	de_novo	FALSE	False/False/False/False/False/False/False/False/False	False/False/False/False/False/False/False/False/False	3320	3223	3158	65	6, 5, 5 (5S, 16S, 23S)	77	4	102	9494	3	160346	96	6815	1078	6	9494	1104	0	0	0	0	0	0	0.04657	TRUE	tandem	FALSE	Bacteria	Bacillota	Bacilli	Lactobacillales	Lactobacillaceae	Lactiplantibacillus	Lactiplantibacillus plantarum	Lactiplantibacillus plantarum	Bacteria	Bacillota	Bacilli	Lactobacillales	Lactobacillaceae	Lactiplantibacillus	Lactiplantibacillus plantarum	5	-	1567/1567/1567/1567/1567	NZ_CP113419.1/NZ_CP113419.1/NZ_CP113419.1/NZ_CP113419.1/NZ_CP113419.1	511439/1146917/2008533/2486528/2941519	513006/1148484/2010100/2488095/2943086	1/1/-1/-1/-1	99.9	NZ_CP113419_Region1:{RiPP-like}/NZ_CP113419_Region2:{terpene-precursor}/NZ_CP113419_Region3:{T3PKS}/NZ_CP113419_Region4:{terpene}/NZ_CP113419_Region5:{cyclic-lactone-autoinducer}/NZ_CP113422_Region1:{RiPP-like}	NZ_CP113419_Region1:{1}/NZ_CP113419_Region2:{1}/NZ_CP113419_Region3:{1}/NZ_CP113419_Region4:{1}/NZ_CP113419_Region5:{1}/NZ_CP113422_Region1:{1}	NZ_CP113419_Region1:{392779-404929}/NZ_CP113419_Region2:{1395971-1416861}/NZ_CP113419_Region3:{1796658-1837827}/NZ_CP113419_Region4:{2882715-2903596}/NZ_CP113419_Region5:{3120774-3141479}/NZ_CP113422_Region1:{8584-20734}	NZ_CP113419_Region1:{12}/NZ_CP113419_Region2:{27}/NZ_CP113419_Region3:{36}/NZ_CP113419_Region4:{20}/NZ_CP113419_Region5:{21}/NZ_CP113422_Region1:{10}	NZ_CP113419_Region1:{-}/NZ_CP113419_Region2:{-}/NZ_CP113419_Region3:{-}/NZ_CP113419_Region4:{-}/NZ_CP113419_Region5:{-}/NZ_CP113422_Region1:{-}	-	(RiPP-like)x2/cyclic-lactone-autoinducer/T3PKS/terpene/terpene-precursor	6	-	-
Refseq	GCF_026689395.1	ASM2668939v1	SAMN31452945	Legionella pneumophila	446	PATHC034	2022-12-09	2022	2022-12-06	Unicycler hybrid v0.4.31	1	0	1	NZ_CP113433.1	3400965	3400965	-	False	c	327x	Legionella pneumophila strain PATHC034 chromosome, complete genome	-	-	FALSE	ONT	hybrid	de_novo	FALSE	False	False	3050	2993	2970	23	3, 3, 3 (5S, 16S, 23S)	44	4	26	8613	3	58477	24	5190	1214	2	8613	4728	0	0	0	0	0	0	0.01719	TRUE	tandem	FALSE	Bacteria	Pseudomonadota	Gammaproteobacteria	Legionellales	Legionellaceae	Legionella	Legionella pneumophila	Legionella pneumophila	Bacteria	Pseudomonadota	Gammaproteobacteria	Legionellales	Legionellaceae	Legionella	Legionella pneumophila	3	-	1544/1544/1544	NZ_CP113433.1/NZ_CP113433.1/NZ_CP113433.1	360420/608780/3102678	361964/610324/3104222	1/1/-1	100	NZ_CP113433_Region1:{terpene}/NZ_CP113433_Region2:{RiPP-like}/NZ_CP113433_Region3:{NI-siderophore}/NZ_CP113433_Region4:{betalactone}/NZ_CP113433_Region5:{NRPS-like}/NZ_CP113433_Region6:{RiPP-like}/NZ_CP113433_Region7:{terpene-precursor}/NZ_CP113433_Region8:{NI-siderophore}/NZ_CP113433_Region9:{lassopeptide}	NZ_CP113433_Region1:{1}/NZ_CP113433_Region2:{1}/NZ_CP113433_Region3:{1}/NZ_CP113433_Region4:{1}/NZ_CP113433_Region5:{1}/NZ_CP113433_Region6:{1}/NZ_CP113433_Region7:{1}/NZ_CP113433_Region8:{1}/NZ_CP113433_Region9:{1}	NZ_CP113433_Region1:{115193-136230}/NZ_CP113433_Region2:{723105-742006}/NZ_CP113433_Region3:{1464033-1493775}/NZ_CP113433_Region4:{2057625-2080630}/NZ_CP113433_Region5:{2430018-2474337}/NZ_CP113433_Region6:{2554878-2565774}/NZ_CP113433_Region7:{2626445-2647341}/NZ_CP113433_Region8:{3141700-3171427}/NZ_CP113433_Region9:{3326448-3349142}	NZ_CP113433_Region1:{17}/NZ_CP113433_Region2:{16}/NZ_CP113433_Region3:{22}/NZ_CP113433_Region4:{20}/NZ_CP113433_Region5:{24}/NZ_CP113433_Region6:{10}/NZ_CP113433_Region7:{20}/NZ_CP113433_Region8:{22}/NZ_CP113433_Region9:{23}	NZ_CP113433_Region1:{-}/NZ_CP113433_Region2:{-}/NZ_CP113433_Region3:{-}/NZ_CP113433_Region4:{BGC0001095.5[2]}/NZ_CP113433_Region5:{-}/NZ_CP113433_Region6:{-}/NZ_CP113433_Region7:{-}/NZ_CP113433_Region8:{-}/NZ_CP113433_Region9:{-}	BGC0001095.5	(NI-siderophore)x2/(RiPP-like)x2/betalactone/lassopeptide/NRPS-like/terpene/terpene-precursor	9	-	-
Refseq	GCF_026689415.1	ASM2668941v1	SAMN31452938	Legionella pneumophila	446	PATHC027	2022-12-09	2022	2022-12-06	Unicycler hybrid v0.4.24	1	0	1	NZ_CP113434.1	3461893	3461893	-	False	c	109x	Legionella pneumophila strain PATHC027 chromosome, complete genome	-	-	FALSE	ONT	hybrid	de_novo	FALSE	False	False	3084	3027	2986	41	3, 3, 3 (5S, 16S, 23S)	44	4	17	9850	3	43723	15	5198	1193	2	9850	5256	0	0	0	0	0	0	0.01263	TRUE	tandem	FALSE	Bacteria	Pseudomonadota	Gammaproteobacteria	Legionellales	Legionellaceae	Legionella	Legionella pneumophila	Legionella pneumophila	Bacteria	Pseudomonadota	Gammaproteobacteria	Legionellales	Legionellaceae	Legionella	Legionella pneumophila	3	-	1544/1544/1544	NZ_CP113434.1/NZ_CP113434.1/NZ_CP113434.1	403387/651572/3163902	404931/653116/3165446	1/1/-1	100	NZ_CP113434_Region1:{terpene}/NZ_CP113434_Region2:{RiPP-like}/NZ_CP113434_Region3:{NI-siderophore}/NZ_CP113434_Region4:{betalactone}/NZ_CP113434_Region5:{NRPS-like+T1PKS}/NZ_CP113434_Region6:{RiPP-like}/NZ_CP113434_Region7:{terpene-precursor}/NZ_CP113434_Region8:{NI-siderophore}	NZ_CP113434_Region1:{1}/NZ_CP113434_Region2:{1}/NZ_CP113434_Region3:{1}/NZ_CP113434_Region4:{1}/NZ_CP113434_Region5:{2}/NZ_CP113434_Region6:{1}/NZ_CP113434_Region7:{1}/NZ_CP113434_Region8:{1}	NZ_CP113434_Region1:{125699-146736}/NZ_CP113434_Region2:{770441-789341}/NZ_CP113434_Region3:{1400513-1430255}/NZ_CP113434_Region4:{2009642-2032647}/NZ_CP113434_Region5:{2465841-2512791}/NZ_CP113434_Region6:{2593339-2604202}/NZ_CP113434_Region7:{2662369-2683265}/NZ_CP113434_Region8:{3202787-3232514}	NZ_CP113434_Region1:{17}/NZ_CP113434_Region2:{16}/NZ_CP113434_Region3:{21}/NZ_CP113434_Region4:{20}/NZ_CP113434_Region5:{26}/NZ_CP113434_Region6:{10}/NZ_CP113434_Region7:{20}/NZ_CP113434_Region8:{21}	NZ_CP113434_Region1:{-}/NZ_CP113434_Region2:{-}/NZ_CP113434_Region3:{-}/NZ_CP113434_Region4:{BGC0001095.5[2]}/NZ_CP113434_Region5:{-}/NZ_CP113434_Region6:{-}/NZ_CP113434_Region7:{-}/NZ_CP113434_Region8:{-}	BGC0001095.5	(NI-siderophore)x2/(RiPP-like)x2/betalactone/NRPS-like/T1PKS/terpene/terpene-precursor	9	-	-
Refseq	GCF_026689435.1	ASM2668943v1	SAMN31452936	Legionella pneumophila	446	PATHC025	2022-12-09	2022	2022-12-06	Unicycler hybrid v0.4.22	1	0	1	NZ_CP113435.1	3471815	3471815	-	False	c	138x	Legionella pneumophila strain PATHC025 chromosome, complete genome	-	-	FALSE	ONT	hybrid	de_novo	FALSE	False	False	3087	3030	2989	41	3, 3, 3 (5S, 16S, 23S)	44	4	18	14844	3	58567	15	5198	1193	3	14844	9850	0	0	0	0	0	0	0.01687	TRUE	tandem	FALSE	Bacteria	Pseudomonadota	Gammaproteobacteria	Legionellales	Legionellaceae	Legionella	Legionella pneumophila	Legionella pneumophila	Bacteria	Pseudomonadota	Gammaproteobacteria	Legionellales	Legionellaceae	Legionella	Legionella pneumophila	3	-	1544/1544/1544	NZ_CP113435.1/NZ_CP113435.1/NZ_CP113435.1	403387/651572/3173824	404931/653116/3175368	1/1/-1	100	NZ_CP113435_Region1:{terpene}/NZ_CP113435_Region2:{RiPP-like}/NZ_CP113435_Region3:{NI-siderophore}/NZ_CP113435_Region4:{betalactone}/NZ_CP113435_Region5:{NRPS-like+T1PKS}/NZ_CP113435_Region6:{RiPP-like}/NZ_CP113435_Region7:{terpene-precursor}/NZ_CP113435_Region8:{NI-siderophore}	NZ_CP113435_Region1:{1}/NZ_CP113435_Region2:{1}/NZ_CP113435_Region3:{1}/NZ_CP113435_Region4:{1}/NZ_CP113435_Region5:{2}/NZ_CP113435_Region6:{1}/NZ_CP113435_Region7:{1}/NZ_CP113435_Region8:{1}	NZ_CP113435_Region1:{125699-146736}/NZ_CP113435_Region2:{770441-789341}/NZ_CP113435_Region3:{1400513-1430255}/NZ_CP113435_Region4:{2009642-2032647}/NZ_CP113435_Region5:{2475763-2522713}/NZ_CP113435_Region6:{2603261-2614124}/NZ_CP113435_Region7:{2672291-2693187}/NZ_CP113435_Region8:{3212709-3242436}	NZ_CP113435_Region1:{17}/NZ_CP113435_Region2:{16}/NZ_CP113435_Region3:{21}/NZ_CP113435_Region4:{20}/NZ_CP113435_Region5:{26}/NZ_CP113435_Region6:{10}/NZ_CP113435_Region7:{20}/NZ_CP113435_Region8:{21}	NZ_CP113435_Region1:{-}/NZ_CP113435_Region2:{-}/NZ_CP113435_Region3:{-}/NZ_CP113435_Region4:{BGC0001095.5[2]}/NZ_CP113435_Region5:{-}/NZ_CP113435_Region6:{-}/NZ_CP113435_Region7:{-}/NZ_CP113435_Region8:{-}	BGC0001095.5	(NI-siderophore)x2/(RiPP-like)x2/betalactone/NRPS-like/T1PKS/terpene/terpene-precursor	9	-	-
Refseq	GCF_026689455.1	ASM2668945v1	SAMN31452932	Legionella pneumophila	446	PATHC021	2022-12-09	2022	2022-12-06	Unicycler hybrid v0.4.18	1	0	1	NZ_CP113436.1	3332865	3332865	-	False	c	163x	Legionella pneumophila strain PATHC021 chromosome, complete genome	-	-	FALSE	ONT	hybrid	de_novo	FALSE	False	False	2970	2914	2898	16	3, 3, 3 (5S, 16S, 23S)	43	4	29	17410	3	68103	26	5190	1526	3	17410	843	0	0	0	0	0	0	0.02043	TRUE	tandem	FALSE	Bacteria	Pseudomonadota	Gammaproteobacteria	Legionellales	Legionellaceae	Legionella	Legionella pneumophila	Legionella pneumophila	Bacteria	Pseudomonadota	Gammaproteobacteria	Legionellales	Legionellaceae	Legionella	Legionella pneumophila	3	-	1544/1544/1544	NZ_CP113436.1/NZ_CP113436.1/NZ_CP113436.1	366014/614374/3034658	367558/615918/3036202	1/1/-1	100	NZ_CP113436_Region1:{terpene}/NZ_CP113436_Region2:{RiPP-like}/NZ_CP113436_Region3:{NI-siderophore}/NZ_CP113436_Region4:{betalactone}/NZ_CP113436_Region5:{RiPP-like}/NZ_CP113436_Region6:{NRPS-like}/NZ_CP113436_Region7:{RiPP-like}/NZ_CP113436_Region8:{terpene-precursor}/NZ_CP113436_Region9:{NI-siderophore}/NZ_CP113436_Region10:{lassopeptide}	NZ_CP113436_Region1:{1}/NZ_CP113436_Region2:{1}/NZ_CP113436_Region3:{1}/NZ_CP113436_Region4:{1}/NZ_CP113436_Region5:{1}/NZ_CP113436_Region6:{1}/NZ_CP113436_Region7:{1}/NZ_CP113436_Region8:{1}/NZ_CP113436_Region9:{1}/NZ_CP113436_Region10:{1}	NZ_CP113436_Region1:{115193-136230}/NZ_CP113436_Region2:{733185-752086}/NZ_CP113436_Region3:{1333572-1363314}/NZ_CP113436_Region4:{1929027-1952032}/NZ_CP113436_Region5:{2283455-2294309}/NZ_CP113436_Region6:{2361999-2406318}/NZ_CP113436_Region7:{2486859-2497755}/NZ_CP113436_Region8:{2558426-2579322}/NZ_CP113436_Region9:{3073673-3103400}/NZ_CP113436_Region10:{3258348-3281042}	NZ_CP113436_Region1:{17}/NZ_CP113436_Region2:{16}/NZ_CP113436_Region3:{20}/NZ_CP113436_Region4:{20}/NZ_CP113436_Region5:{11}/NZ_CP113436_Region6:{24}/NZ_CP113436_Region7:{10}/NZ_CP113436_Region8:{20}/NZ_CP113436_Region9:{22}/NZ_CP113436_Region10:{23}	NZ_CP113436_Region1:{-}/NZ_CP113436_Region2:{-}/NZ_CP113436_Region3:{BGC0002571.2[2]}/NZ_CP113436_Region4:{BGC0001095.5[2]}/NZ_CP113436_Region5:{-}/NZ_CP113436_Region6:{-}/NZ_CP113436_Region7:{-}/NZ_CP113436_Region8:{-}/NZ_CP113436_Region9:{-}/NZ_CP113436_Region10:{-}	BGC0001095.5/BGC0002571.2	(RiPP-like)x3/(NI-siderophore)x2/betalactone/lassopeptide/NRPS-like/terpene/terpene-precursor	10	-	-
Refseq	GCF_026689475.1	ASM2668947v1	SAMN31452921	Legionella pneumophila	446	PATHC007	2022-12-09	2022	2022-12-06	Unicycler hybrid v0.4.7	1	0	1	NZ_CP113437.1	3409121	3409121	-	False	c	298x	Legionella pneumophila strain PATHC007 chromosome, complete genome	-	-	FALSE	ONT	hybrid	de_novo	FALSE	False	False	3043	2987	2945	42	3, 3, 3 (5S, 16S, 23S)	43	4	40	10474	3	72094	33	5190	1287	7	10474	1843	0	0	0	0	0	0	0.02115	TRUE	tandem	FALSE	Bacteria	Pseudomonadota	Gammaproteobacteria	Legionellales	Legionellaceae	Legionella	Legionella pneumophila	Legionella pneumophila	Bacteria	Pseudomonadota	Gammaproteobacteria	Legionellales	Legionellaceae	Legionella	Legionella pneumophila	3	-	1544/1544/1544	NZ_CP113437.1/NZ_CP113437.1/NZ_CP113437.1	432213/674762/3094260	433757/676306/3095804	1/1/-1	100	NZ_CP113437_Region1:{terpene}/NZ_CP113437_Region2:{RiPP-like}/NZ_CP113437_Region3:{NI-siderophore}/NZ_CP113437_Region4:{betalactone}/NZ_CP113437_Region5:{NRPS-like}/NZ_CP113437_Region6:{RiPP-like}/NZ_CP113437_Region7:{terpene-precursor}/NZ_CP113437_Region8:{NI-siderophore}	NZ_CP113437_Region1:{1}/NZ_CP113437_Region2:{1}/NZ_CP113437_Region3:{1}/NZ_CP113437_Region4:{1}/NZ_CP113437_Region5:{1}/NZ_CP113437_Region6:{1}/NZ_CP113437_Region7:{1}/NZ_CP113437_Region8:{1}	NZ_CP113437_Region1:{123652-144689}/NZ_CP113437_Region2:{790176-809075}/NZ_CP113437_Region3:{1413483-1443225}/NZ_CP113437_Region4:{2020289-2043294}/NZ_CP113437_Region5:{2412477-2456796}/NZ_CP113437_Region6:{2543695-2554558}/NZ_CP113437_Region7:{2614477-2635373}/NZ_CP113437_Region8:{3133457-3163184}	NZ_CP113437_Region1:{16}/NZ_CP113437_Region2:{16}/NZ_CP113437_Region3:{21}/NZ_CP113437_Region4:{20}/NZ_CP113437_Region5:{30}/NZ_CP113437_Region6:{10}/NZ_CP113437_Region7:{20}/NZ_CP113437_Region8:{21}	NZ_CP113437_Region1:{-}/NZ_CP113437_Region2:{-}/NZ_CP113437_Region3:{-}/NZ_CP113437_Region4:{BGC0001095.5[2]}/NZ_CP113437_Region5:{-}/NZ_CP113437_Region6:{-}/NZ_CP113437_Region7:{-}/NZ_CP113437_Region8:{-}	BGC0001095.5	(NI-siderophore)x2/(RiPP-like)x2/betalactone/NRPS-like/terpene/terpene-precursor	8	-	-
Refseq	GCF_026689495.1	ASM2668949v1	SAMN31452917	Legionella pneumophila	446	PATHC003	2022-12-09	2022	2022-12-06	Unicycler hybrid v0.4.3	1	0	1	NZ_CP113438.1	3359777	3359777	-	False	c	217x	Legionella pneumophila strain PATHC003 chromosome, complete genome	-	-	FALSE	ONT	hybrid	de_novo	FALSE	False	False	3000	2943	2920	23	3, 3, 3 (5S, 16S, 23S)	44	4	28	12909	3	60698	26	5190	1272	2	12909	6876	0	0	0	0	0	0	0.01807	TRUE	tandem	FALSE	Bacteria	Pseudomonadota	Gammaproteobacteria	Legionellales	Legionellaceae	Legionella	Legionella pneumophila	Legionella pneumophila	Bacteria	Pseudomonadota	Gammaproteobacteria	Legionellales	Legionellaceae	Legionella	Legionella pneumophila	3	-	1544/1544/1544	NZ_CP113438.1/NZ_CP113438.1/NZ_CP113438.1	360414/608774/3061489	361958/610318/3063033	1/1/-1	100	NZ_CP113438_Region1:{terpene}/NZ_CP113438_Region2:{RiPP-like}/NZ_CP113438_Region3:{NI-siderophore}/NZ_CP113438_Region4:{betalactone}/NZ_CP113438_Region5:{NRPS-like}/NZ_CP113438_Region6:{RiPP-like}/NZ_CP113438_Region7:{terpene-precursor}/NZ_CP113438_Region8:{NI-siderophore}/NZ_CP113438_Region9:{lassopeptide}	NZ_CP113438_Region1:{1}/NZ_CP113438_Region2:{1}/NZ_CP113438_Region3:{1}/NZ_CP113438_Region4:{1}/NZ_CP113438_Region5:{1}/NZ_CP113438_Region6:{1}/NZ_CP113438_Region7:{1}/NZ_CP113438_Region8:{1}/NZ_CP113438_Region9:{1}	NZ_CP113438_Region1:{115194-136231}/NZ_CP113438_Region2:{727395-746296}/NZ_CP113438_Region3:{1470863-1500605}/NZ_CP113438_Region4:{2065545-2088550}/NZ_CP113438_Region5:{2388829-2433148}/NZ_CP113438_Region6:{2513689-2524585}/NZ_CP113438_Region7:{2585256-2606152}/NZ_CP113438_Region8:{3100511-3130238}/NZ_CP113438_Region9:{3285260-3307954}	NZ_CP113438_Region1:{17}/NZ_CP113438_Region2:{16}/NZ_CP113438_Region3:{22}/NZ_CP113438_Region4:{20}/NZ_CP113438_Region5:{24}/NZ_CP113438_Region6:{10}/NZ_CP113438_Region7:{20}/NZ_CP113438_Region8:{22}/NZ_CP113438_Region9:{23}	NZ_CP113438_Region1:{-}/NZ_CP113438_Region2:{-}/NZ_CP113438_Region3:{-}/NZ_CP113438_Region4:{BGC0001095.5[2]}/NZ_CP113438_Region5:{-}/NZ_CP113438_Region6:{-}/NZ_CP113438_Region7:{-}/NZ_CP113438_Region8:{-}/NZ_CP113438_Region9:{-}	BGC0001095.5	(NI-siderophore)x2/(RiPP-like)x2/betalactone/lassopeptide/NRPS-like/terpene/terpene-precursor	9	-	-
Refseq	GCF_026689515.1	ASM2668951v1	SAMN31452916	Legionella pneumophila	446	PATHC002	2022-12-09	2022	2022-12-06	Unicycler hybrid v0.4.2	1	0	1	NZ_CP113439.1	3469552	3469552	-	False	c	248x	Legionella pneumophila strain PATHC002 chromosome, complete genome	-	-	FALSE	ONT	hybrid	de_novo	FALSE	False	False	3126	3069	2981	88	3, 3, 3 (5S, 16S, 23S)	44	4	73	16937	3	125561	70	5189	1074	3	16937	943	0	0	0	0	0	0	0.03619	TRUE	tandem	FALSE	Bacteria	Pseudomonadota	Gammaproteobacteria	Legionellales	Legionellaceae	Legionella	Legionella pneumophila	Legionella pneumophila	Bacteria	Pseudomonadota	Gammaproteobacteria	Legionellales	Legionellaceae	Legionella	Legionella pneumophila	3	-	1544/1544/1544	NZ_CP113439.1/NZ_CP113439.1/NZ_CP113439.1	394084/644010/3150748	395628/645554/3152292	1/1/-1	100	NZ_CP113439_Region1:{terpene}/NZ_CP113439_Region2:{RiPP-like}/NZ_CP113439_Region3:{NI-siderophore}/NZ_CP113439_Region4:{betalactone}/NZ_CP113439_Region5:{NRPS-like}/NZ_CP113439_Region6:{NRPS-like}/NZ_CP113439_Region7:{RiPP-like}/NZ_CP113439_Region8:{terpene-precursor}/NZ_CP113439_Region9:{NI-siderophore}/NZ_CP113439_Region10:{lassopeptide}	NZ_CP113439_Region1:{1}/NZ_CP113439_Region2:{1}/NZ_CP113439_Region3:{1}/NZ_CP113439_Region4:{1}/NZ_CP113439_Region5:{1}/NZ_CP113439_Region6:{1}/NZ_CP113439_Region7:{1}/NZ_CP113439_Region8:{1}/NZ_CP113439_Region9:{1}/NZ_CP113439_Region10:{1}	NZ_CP113439_Region1:{124134-145171}/NZ_CP113439_Region2:{768432-787333}/NZ_CP113439_Region3:{1363728-1393470}/NZ_CP113439_Region4:{1983805-2006810}/NZ_CP113439_Region5:{2140183-2183146}/NZ_CP113439_Region6:{2367251-2411570}/NZ_CP113439_Region7:{2490068-2500931}/NZ_CP113439_Region8:{2561249-2582145}/NZ_CP113439_Region9:{3190722-3220449}/NZ_CP113439_Region10:{3391771-3414465}	NZ_CP113439_Region1:{17}/NZ_CP113439_Region2:{16}/NZ_CP113439_Region3:{23}/NZ_CP113439_Region4:{21}/NZ_CP113439_Region5:{28}/NZ_CP113439_Region6:{28}/NZ_CP113439_Region7:{10}/NZ_CP113439_Region8:{20}/NZ_CP113439_Region9:{21}/NZ_CP113439_Region10:{25}	NZ_CP113439_Region1:{-}/NZ_CP113439_Region2:{-}/NZ_CP113439_Region3:{-}/NZ_CP113439_Region4:{BGC0001095.5[2]}/NZ_CP113439_Region5:{-}/NZ_CP113439_Region6:{-}/NZ_CP113439_Region7:{-}/NZ_CP113439_Region8:{-}/NZ_CP113439_Region9:{-}/NZ_CP113439_Region10:{-}	BGC0001095.5	(NI-siderophore)x2/(NRPS-like)x2/(RiPP-like)x2/betalactone/lassopeptide/terpene/terpene-precursor	10	-	-
Refseq	GCF_026692605.1	ASM2669260v1	SAMN30996405	Achromobacter spanius	217203	LIG3	2022-12-09	2022	2022-12-06	Flye v. Jan-2022	1	0	1	NZ_CP106885.1	6474878	6474878	-	False	c	15x	Achromobacter spanius strain LIG3 chromosome, complete genome	-	-	FALSE	PacBio	long_read_only	de_novo	FALSE	False	False	5834	5758	5696	62	5, 4, 4 (5S, 16S, 23S)	59	4	42	13477	3	110068	24	10790	1429	18	13477	944	0	0	0	0	0	0	0.017	TRUE	tandem	FALSE	Bacteria	Pseudomonadota	Betaproteobacteria	Burkholderiales	Alcaligenaceae	Achromobacter	Achromobacter spanius	Achromobacter spanius	Bacteria	Pseudomonadota	Gammaproteobacteria	Burkholderiales	Burkholderiaceae	Achromobacter	Achromobacter spanius_E	4	-	1531/1531/1531/1531	NZ_CP106885.1/NZ_CP106885.1/NZ_CP106885.1/NZ_CP106885.1	3829/9608/2538246/5258399	5360/11139/2539777/5259930	-1/-1/1/-1	99.9	NZ_CP106885_Region1:{hydrogen-cyanide}/NZ_CP106885_Region2:{hydrogen-cyanide}/NZ_CP106885_Region3:{resorcinol}/NZ_CP106885_Region4:{RiPP-like}/NZ_CP106885_Region5:{betalactone}/NZ_CP106885_Region6:{terpene}/NZ_CP106885_Region7:{T1PKS}/NZ_CP106885_Region8:{arylpolyene}/NZ_CP106885_Region9:{ectoine}/NZ_CP106885_Region10:{terpene-precursor}	NZ_CP106885_Region1:{1}/NZ_CP106885_Region2:{1}/NZ_CP106885_Region3:{1}/NZ_CP106885_Region4:{1}/NZ_CP106885_Region5:{1}/NZ_CP106885_Region6:{1}/NZ_CP106885_Region7:{1}/NZ_CP106885_Region8:{1}/NZ_CP106885_Region9:{1}/NZ_CP106885_Region10:{1}	NZ_CP106885_Region1:{764540-778596}/NZ_CP106885_Region2:{782756-795645}/NZ_CP106885_Region3:{973949-1015880}/NZ_CP106885_Region4:{1223285-1234172}/NZ_CP106885_Region5:{2685694-2708245}/NZ_CP106885_Region6:{3141846-3163556}/NZ_CP106885_Region7:{3899857-3947536}/NZ_CP106885_Region8:{4973074-5016727}/NZ_CP106885_Region9:{5198636-5209040}/NZ_CP106885_Region10:{5493264-5514193}	NZ_CP106885_Region1:{13}/NZ_CP106885_Region2:{11}/NZ_CP106885_Region3:{38}/NZ_CP106885_Region4:{11}/NZ_CP106885_Region5:{21}/NZ_CP106885_Region6:{21}/NZ_CP106885_Region7:{33}/NZ_CP106885_Region8:{43}/NZ_CP106885_Region9:{10}/NZ_CP106885_Region10:{19}	NZ_CP106885_Region1:{-}/NZ_CP106885_Region2:{-}/NZ_CP106885_Region3:{-}/NZ_CP106885_Region4:{-}/NZ_CP106885_Region5:{BGC0000972.5[2]}/NZ_CP106885_Region6:{-}/NZ_CP106885_Region7:{-}/NZ_CP106885_Region8:{BGC0000836.5[7]||BGC0000837.4[7]||BGC0002008.3[6]}/NZ_CP106885_Region9:{BGC0002052.3[3]||BGC0000859.3[3]||BGC0000856.3[3]||BGC0000858.3[3]||BGC0000854.3[3]||BGC0000855.3[2]||BGC0000852.5[2]||BGC0000857.3[2]||BGC0000860.3[2]||BGC0000853.3[2]}/NZ_CP106885_Region10:{-}	BGC0000836.5/BGC0000837.4/BGC0000852.5/BGC0000853.3/BGC0000854.3/BGC0000855.3/BGC0000856.3/BGC0000857.3/BGC0000858.3/BGC0000859.3/BGC0000860.3/BGC0000972.5/BGC0002008.3/BGC0002052.3	(hydrogen-cyanide)x2/arylpolyene/betalactone/ectoine/resorcinol/RiPP-like/T1PKS/terpene/terpene-precursor	10	-	-
Refseq	GCF_026692625.1	ASM2669262v1	SAMN31452837	Methanothermobacter sp. DP	2998972	DP	2023-12-11	2022	2022-12-06	Microbial Assembly Application v. July-2022	1	1	2	NZ_CP113501.1/NZ_CP113502.1	1693285	1686821/6464	6464	False/True	c/c	1022x/1022x	Methanothermobacter sp. DP chromosome, complete genome/Methanothermobacter sp. DP plasmid unnamed, complete sequence	-	-	FALSE	PacBio	long_read_only	de_novo	FALSE	False/False	False/False	1816	1767	1762	5	3, 2, 2 (5S, 16S, 23S)	40	2	9	5370	1	17506	6	5370	902	3	2008	1098	0	0	0	0	0	0	0.01034	FALSE	interspersed	FALSE	Archaea	Methanobacteriota	Methanobacteria	Methanobacteriales	Methanobacteriaceae	Methanothermobacter	Methanothermobacter sp. DP	-	Archaea	Methanobacteriota	Methanobacteria	Methanobacteriales	Methanothermobacteraceae	Methanothermobacter	Methanothermobacter marburgensis	2	-	1482/1482	NZ_CP113501.1/NZ_CP113501.1	112366/227552	113848/229034	1/1	100	NZ_CP113501_Region1:{terpene}/NZ_CP113501_Region2:{archaeal-RiPP}/NZ_CP113501_Region3:{azole-containing-RiPP+thioamitides}	NZ_CP113501_Region1:{1}/NZ_CP113501_Region2:{1}/NZ_CP113501_Region3:{2}	NZ_CP113501_Region1:{149553-170425}/NZ_CP113501_Region2:{303084-329288}/NZ_CP113501_Region3:{1054157-1086146}	NZ_CP113501_Region1:{23}/NZ_CP113501_Region2:{35}/NZ_CP113501_Region3:{29}	NZ_CP113501_Region1:{-}/NZ_CP113501_Region2:{-}/NZ_CP113501_Region3:{-}	-	archaeal-RiPP/azole-containing-RiPP/terpene/thioamitides	4	-	-
Refseq	GCF_026692645.1	ASM2669264v1	SAMN26804953	Streptococcus dysgalactiae	1334	WJ001	2023-05-07	2022	2022-12-06	SOAPdenovo v. Version 2.04	1	1	2	NZ_CP095081.1/NZ_CP095082.1	2331176	2323548/7628	7628	False/True	c/c	100x/100x	Streptococcus dysgalactiae strain WJ001 chromosome, complete genome/Streptococcus dysgalactiae strain WJ001 plasmid unnamed1, complete sequence	-	-	FALSE	PacBio	hybrid	de_novo	FALSE	False/False	False/False	2314	2225	2156	69	6, 6, 6 (5S, 16S, 23S)	67	4	144	11742	3	210309	140	6884	1197	4	11742	1726	0	0	0	0	0	0	0.09022	TRUE	tandem	FALSE	Bacteria	Bacillota	Bacilli	Lactobacillales	Streptococcaceae	Streptococcus	Streptococcus dysgalactiae	Streptococcus dysgalactiae	Bacteria	Bacillota	Bacilli	Lactobacillales	Streptococcaceae	Streptococcus	Streptococcus dysgalactiae	6	-	1549/1549/1549/1549/1549/1549	NZ_CP095081.1/NZ_CP095081.1/NZ_CP095081.1/NZ_CP095081.1/NZ_CP095081.1/NZ_CP095081.1	20571/26442/89221/382901/442613/1819257	22120/27991/90770/384450/444162/1820806	1/1/1/1/1/-1	100	NZ_CP095081_Region1:{terpene-precursor}/NZ_CP095081_Region2:{terpene-precursor}/NZ_CP095081_Region3:{T3PKS}/NZ_CP095081_Region4:{azole-containing-RiPP}	NZ_CP095081_Region1:{1}/NZ_CP095081_Region2:{1}/NZ_CP095081_Region3:{1}/NZ_CP095081_Region4:{1}	NZ_CP095081_Region1:{621220-642092}/NZ_CP095081_Region2:{1142352-1163350}/NZ_CP095081_Region3:{1317612-1358793}/NZ_CP095081_Region4:{1490694-1514076}	NZ_CP095081_Region1:{19}/NZ_CP095081_Region2:{20}/NZ_CP095081_Region3:{39}/NZ_CP095081_Region4:{24}	NZ_CP095081_Region1:{-}/NZ_CP095081_Region2:{-}/NZ_CP095081_Region3:{-}/NZ_CP095081_Region4:{BGC0000566.5[9]||BGC0001170.5[3]||BGC0000564.5[2]}	BGC0000564.5/BGC0000566.5/BGC0001170.5	(terpene-precursor)x2/azole-containing-RiPP/T3PKS	4	-	-
Refseq	GCF_026723685.1	ASM2672368v1	SAMN31929051	Rickettsia tamurae subsp. buchneri	1462938	-	2024-03-30	2022	2022-12-07	hifiasm v. MARCH-2021	1	0	1	NZ_CP113531.1	1777907	1777907	-	False	c	83x	MAG: Rickettsia tamurae subsp. buchneri isolate PalLab chromosome, complete genome	-	derived from metagenome	FALSE	PacBio	long_read_only	de_novo	FALSE	False	False	2059	2019	1683	336	1, 1, 1 (5S, 16S, 23S)	33	4	324	19835	3	411624	324	19835	1148	0	0	0	0	0	0	0	0	0	0.23152	TRUE	interspersed	FALSE	Bacteria	Pseudomonadota	Alphaproteobacteria	Rickettsiales	Rickettsiaceae	Rickettsia	Rickettsia tamurae	Rickettsia tamurae	Bacteria	Pseudomonadota	Alphaproteobacteria	Rickettsiales	Rickettsiaceae	Rickettsia	Rickettsia tamurae	1	-	1499	NZ_CP113531.1	323321	324820	1	-	NZ_CP113531_Region1:{T1PKS+NRPS+NRPS-like}/NZ_CP113531_Region2:{2dos}	NZ_CP113531_Region1:{3}/NZ_CP113531_Region2:{1}	NZ_CP113531_Region1:{222759-275303}/NZ_CP113531_Region2:{495174-532765}	NZ_CP113531_Region1:{43}/NZ_CP113531_Region2:{33}	NZ_CP113531_Region1:{-}/NZ_CP113531_Region2:{-}	-	2dos/NRPS/NRPS-like/T1PKS	4	-	-
Refseq	GCF_026723705.1	ASM2672370v1	SAMN31887654	Bacillus paralicheniformis	1648923	285-3	2022-12-09	2022	2022-12-07	HGAP v2.3	1	0	1	NZ_CP113516.1	4322278	4322278	-	False	c	120x	Bacillus paralicheniformis strain 285-3 chromosome, complete genome	-	-	FALSE	PacBio	long_read_only	de_novo	FALSE	False	False	4324	4214	4149	65	8, 8, 8 (5S, 16S, 23S)	81	5	21	10699	3	64569	20	5281	1540	1	10699	10699	0	0	0	0	0	0	0.01494	TRUE	tandem	FALSE	Bacteria	Bacillota	Bacilli	Bacillales	Bacillaceae	Bacillus	Bacillus paralicheniformis	Bacillus paralicheniformis	Bacteria	Bacillota	Bacilli	Bacillales	Bacillaceae	Bacillus	Bacillus paralicheniformis	8	-	1550/1550/1550/1550/1550/1550/1550/1550	NZ_CP113516.1/NZ_CP113516.1/NZ_CP113516.1/NZ_CP113516.1/NZ_CP113516.1/NZ_CP113516.1/NZ_CP113516.1/NZ_CP113516.1	9339/34053/95006/100818/165311/635575/957863/3271406	10889/35603/96556/102368/166861/637125/959413/3272956	1/1/1/1/1/1/1/-1	99.6	NZ_CP113516_Region1:{NRPS}/NZ_CP113516_Region2:{azole-containing-RiPP}/NZ_CP113516_Region3:{NI-siderophore}/NZ_CP113516_Region4:{NRPS+betalactone}/NZ_CP113516_Region5:{terpene}/NZ_CP113516_Region6:{T3PKS}/NZ_CP113516_Region7:{NRPS}/NZ_CP113516_Region8:{terpene-precursor}/NZ_CP113516_Region9:{RiPP-like}/NZ_CP113516_Region10:{terpene-precursor}/NZ_CP113516_Region11:{CDPS}/NZ_CP113516_Region12:{NRP-metallophore+NRPS}/NZ_CP113516_Region13:{lassopeptide}	NZ_CP113516_Region1:{1}/NZ_CP113516_Region2:{1}/NZ_CP113516_Region3:{1}/NZ_CP113516_Region4:{2}/NZ_CP113516_Region5:{1}/NZ_CP113516_Region6:{1}/NZ_CP113516_Region7:{1}/NZ_CP113516_Region8:{1}/NZ_CP113516_Region9:{1}/NZ_CP113516_Region10:{1}/NZ_CP113516_Region11:{1}/NZ_CP113516_Region12:{2}/NZ_CP113516_Region13:{1}	NZ_CP113516_Region1:{367502-432945}/NZ_CP113516_Region2:{1075602-1097536}/NZ_CP113516_Region3:{1239903-1273366}/NZ_CP113516_Region4:{2094892-2172559}/NZ_CP113516_Region5:{2269757-2291646}/NZ_CP113516_Region6:{2341098-2382195}/NZ_CP113516_Region7:{2517310-2600201}/NZ_CP113516_Region8:{2629657-2650547}/NZ_CP113516_Region9:{2694039-2704383}/NZ_CP113516_Region10:{3350874-3371785}/NZ_CP113516_Region11:{3558773-3579522}/NZ_CP113516_Region12:{3827873-3879628}/NZ_CP113516_Region13:{3977908-4000641}	NZ_CP113516_Region1:{42}/NZ_CP113516_Region2:{20}/NZ_CP113516_Region3:{29}/NZ_CP113516_Region4:{41}/NZ_CP113516_Region5:{18}/NZ_CP113516_Region6:{49}/NZ_CP113516_Region7:{43}/NZ_CP113516_Region8:{22}/NZ_CP113516_Region9:{13}/NZ_CP113516_Region10:{25}/NZ_CP113516_Region11:{22}/NZ_CP113516_Region12:{45}/NZ_CP113516_Region13:{20}	NZ_CP113516_Region1:{BGC0000381.5[14]||BGC0000433.5[13]||BGC0000172.5[2]}/NZ_CP113516_Region2:{BGC0000693.5[2]}/NZ_CP113516_Region3:{BGC0002683.2[6]||BGC0002633.2[6]||BGC0002470.2[6]}/NZ_CP113516_Region4:{BGC0001095.5[13]||BGC0000407.5[9]||BGC0001103.5[4]||BGC0002284.3[2]}/NZ_CP113516_Region5:{-}/NZ_CP113516_Region6:{BGC0002432.2[2]}/NZ_CP113516_Region7:{BGC0000310.5[9]||BGC0002122.2[2]}/NZ_CP113516_Region8:{-}/NZ_CP113516_Region9:{-}/NZ_CP113516_Region10:{-}/NZ_CP113516_Region11:{BGC0002103.2[4]}/NZ_CP113516_Region12:{BGC0002695.2[10]||BGC0000309.5[7]||BGC0000401.5[6]||BGC0001185.5[5]||BGC0000368.5[6]||BGC0002688.2[5]||BGC0002324.3[4]||BGC0001345.5[4]||BGC0002492.3[4]||BGC0000359.5[4]||BGC0000392.5[3]||BGC0002528.3[3]||BGC0000450.5[3]||BGC0002413.3[4]||BGC0002414.3[4]||BGC0002014.3[2]||BGC0002689.2[3]||BGC0001502.4[3]||BGC0002476.2[3]||BGC0002676.2[3]||BGC0001444.5[3]||BGC0001213.5[3]||BGC0001292.5[3]||BGC0001975.4[2]||BGC0002373.3[2]||BGC0000341.5[2]||BGC0001230.5[2]||BGC0001370.4[2]||BGC0000374.5[2]||BGC0000315.5[2]||BGC0001214.5[2]||BGC0002108.3[2]||BGC0000379.5[2]||BGC0000429.4[2]||BGC0000296.5[2]||BGC0001968.3[2]||BGC0001406.5[2]||BGC0001297.4[2]||BGC0002125.3[2]||BGC0002661.2[2]||BGC0000460.5[2]||BGC0002494.3[2]||BGC0002491.3[2]||BGC0002679.2[2]||BGC0002474.2[2]||BGC0001783.5[2]||BGC0001848.4[2]||BGC0000032.5[2]||BGC0001731.5[2]||BGC0001732.5[2]}/NZ_CP113516_Region13:{-}	BGC0000032.5/BGC0000172.5/BGC0000296.5/BGC0000309.5/BGC0000310.5/BGC0000315.5/BGC0000341.5/BGC0000359.5/BGC0000368.5/BGC0000374.5/BGC0000379.5/BGC0000381.5/BGC0000392.5/BGC0000401.5/BGC0000407.5/BGC0000429.4/BGC0000433.5/BGC0000450.5/BGC0000460.5/BGC0000693.5/BGC0001095.5/BGC0001103.5/BGC0001185.5/BGC0001213.5/BGC0001214.5/BGC0001230.5/BGC0001292.5/BGC0001297.4/BGC0001345.5/BGC0001370.4/BGC0001406.5/BGC0001444.5/BGC0001502.4/BGC0001731.5/BGC0001732.5/BGC0001783.5/BGC0001848.4/BGC0001968.3/BGC0001975.4/BGC0002014.3/BGC0002103.2/BGC0002108.3/BGC0002122.2/BGC0002125.3/BGC0002284.3/BGC0002324.3/BGC0002373.3/BGC0002413.3/BGC0002414.3/BGC0002432.2/BGC0002470.2/BGC0002474.2/BGC0002476.2/BGC0002491.3/BGC0002492.3/BGC0002494.3/BGC0002528.3/BGC0002633.2/BGC0002661.2/BGC0002676.2/BGC0002679.2/BGC0002683.2/BGC0002688.2/BGC0002689.2/BGC0002695.2	(NRPS)x4/(terpene-precursor)x2/azole-containing-RiPP/betalactone/CDPS/lassopeptide/NI-siderophore/NRP-metallophore/RiPP-like/T3PKS/terpene	15	-	-
Refseq	GCF_026723725.1	ASM2672372v1	SAMN31919293	Pectobacterium brasiliense	180957	21PCA_AGRO2	2023-04-30	2022	2022-12-07	Flye v2.9	1	0	1	NZ_CP113504.1	4919671	4919671	-	False	c	194x	Pectobacterium brasiliense strain 21PCA_AGRO2 chromosome, complete genome	-	-	FALSE	ONT	long_read_only	de_novo	FALSE	False	False	4507	4399	4336	63	8, 7, 7 (5S, 16S, 23S)	77	9	82	13973	3	186954	76	5754	1330	6	13973	3274	0	0	0	0	0	0	0.038	TRUE	tandem	FALSE	Bacteria	Pseudomonadota	Gammaproteobacteria	Enterobacterales	Pectobacteriaceae	Pectobacterium	Pectobacterium brasiliense	Pectobacterium brasiliense	Bacteria	Pseudomonadota	Gammaproteobacteria	Enterobacterales	Enterobacteriaceae	Pectobacterium	Pectobacterium brasiliense	7	-	1542/1542/1542/1542/1542/1542/1542	NZ_CP113504.1/NZ_CP113504.1/NZ_CP113504.1/NZ_CP113504.1/NZ_CP113504.1/NZ_CP113504.1/NZ_CP113504.1	236578/278597/3657403/3826050/4327295/4621215/4854800	238120/280139/3658945/3827592/4328837/4622757/4856342	1/1/-1/-1/-1/-1/-1	99.2	NZ_CP113504_Region1:{NRP-metallophore+NRPS}/NZ_CP113504_Region2:{terpene-precursor}/NZ_CP113504_Region3:{azole-containing-RiPP}/NZ_CP113504_Region4:{betalactone}/NZ_CP113504_Region5:{NI-siderophore+blactam}/NZ_CP113504_Region6:{hserlactone}	NZ_CP113504_Region1:{2}/NZ_CP113504_Region2:{1}/NZ_CP113504_Region3:{1}/NZ_CP113504_Region4:{1}/NZ_CP113504_Region5:{2}/NZ_CP113504_Region6:{1}	NZ_CP113504_Region1:{576882-630896}/NZ_CP113504_Region2:{1212291-1233202}/NZ_CP113504_Region3:{2882044-2908453}/NZ_CP113504_Region4:{4116605-4140419}/NZ_CP113504_Region5:{4430442-4478966}/NZ_CP113504_Region6:{4735692-4756342}	NZ_CP113504_Region1:{29}/NZ_CP113504_Region2:{21}/NZ_CP113504_Region3:{21}/NZ_CP113504_Region4:{19}/NZ_CP113504_Region5:{40}/NZ_CP113504_Region6:{18}	NZ_CP113504_Region1:{BGC0001502.4[7]||BGC0000343.5[4]||BGC0002413.3[4]||BGC0002414.3[4]||BGC0002679.2[4]||BGC0002476.2[4]||BGC0000451.5[4]||BGC0002495.2[4]||BGC0002474.2[4]||BGC0000368.5[4]||BGC0002695.2[3]||BGC0002493.3[3]||BGC0000401.5[2]||BGC0002492.3[2]||BGC0000392.5[2]||BGC0002689.2[2]||BGC0000352.5[2]||BGC0001850.4[2]||BGC0000032.5[2]||BGC0001783.5[2]||BGC0001675.5[2]||BGC0001890.3[3]||BGC0000294.5[2]||BGC0001185.5[2]||BGC0002491.3[2]||BGC0000309.5[2]||BGC0001345.5[2]||BGC0002324.3[2]||BGC0002494.3[2]||BGC0002528.3[2]||BGC0000454.5[2]||BGC0002473.3[2]||BGC0002688.2[2]||BGC0000371.5[2]||BGC0002696.2[2]||BGC0001437.5[2]||BGC0002017.3[2]||BGC0000460.5[2]}/NZ_CP113504_Region2:{BGC0001126.4[2]||BGC0001501.5[2]||BGC0001594.3[2]||BGC0001612.3[2]||BGC0000668.5[2]}/NZ_CP113504_Region3:{BGC0000781.3[2]}/NZ_CP113504_Region4:{-}/NZ_CP113504_Region5:{BGC0001847.2[13]}/NZ_CP113504_Region6:{-}	BGC0000032.5/BGC0000294.5/BGC0000309.5/BGC0000343.5/BGC0000352.5/BGC0000368.5/BGC0000371.5/BGC0000392.5/BGC0000401.5/BGC0000451.5/BGC0000454.5/BGC0000460.5/BGC0000668.5/BGC0000781.3/BGC0001126.4/BGC0001185.5/BGC0001345.5/BGC0001437.5/BGC0001501.5/BGC0001502.4/BGC0001594.3/BGC0001612.3/BGC0001675.5/BGC0001783.5/BGC0001847.2/BGC0001850.4/BGC0001890.3/BGC0002017.3/BGC0002324.3/BGC0002413.3/BGC0002414.3/BGC0002473.3/BGC0002474.2/BGC0002476.2/BGC0002491.3/BGC0002492.3/BGC0002493.3/BGC0002494.3/BGC0002495.2/BGC0002528.3/BGC0002679.2/BGC0002688.2/BGC0002689.2/BGC0002695.2/BGC0002696.2	azole-containing-RiPP/betalactone/blactam/hserlactone/NI-siderophore/NRP-metallophore/NRPS/terpene-precursor	8	-	-
Refseq	GCF_026723745.1	ASM2672374v1	SAMN31927828	Escherichia coli	562	16843	2022-12-09	2022	2022-12-07	SPAdes v3.12	1	0	1	NZ_CP113503.1	5167586	5167586	-	False	c	64x	Escherichia coli strain 16843 chromosome, complete genome	-	-	TRUE	Other	short_read_only	de_novo	FALSE	False	False	4947	4841	4564	277	8, 7, 7 (5S, 16S, 23S)	78	6	92	15441	3	259668	88	9393	1785	4	15441	3996	0	0	0	0	0	0	0.05025	TRUE	tandem	FALSE	Bacteria	Pseudomonadota	Gammaproteobacteria	Enterobacterales	Enterobacteriaceae	Escherichia	Escherichia coli	Escherichia coli	Bacteria	Pseudomonadota	Gammaproteobacteria	Enterobacterales	Enterobacteriaceae	Escherichia	Escherichia coli	7	-	1542/1542/1542/1542/1542/1542/1542	NZ_CP113503.1/NZ_CP113503.1/NZ_CP113503.1/NZ_CP113503.1/NZ_CP113503.1/NZ_CP113503.1/NZ_CP113503.1	505858/1356069/3933120/4815350/4855520/4992895/5108677	507400/1357611/3934662/4816892/4857062/4994437/5110219	1/1/-1/-1/-1/-1/-1	98.8	NZ_CP113503_Region1:{cyclic-lactone-autoinducer}/NZ_CP113503_Region2:{(NRPS)x2+(T1PKS)x2+NRP-metallophore}/NZ_CP113503_Region3:{azole-containing-RiPP}/NZ_CP113503_Region4:{NRP-metallophore+NRPS}/NZ_CP113503_Region5:{terpene-precursor}	NZ_CP113503_Region1:{1}/NZ_CP113503_Region2:{5}/NZ_CP113503_Region3:{1}/NZ_CP113503_Region4:{2}/NZ_CP113503_Region5:{1}	NZ_CP113503_Region1:{69460-89891}/NZ_CP113503_Region2:{2013249-2146828}/NZ_CP113503_Region3:{3160864-3187156}/NZ_CP113503_Region4:{3464143-3519097}/NZ_CP113503_Region5:{3631149-3652048}	NZ_CP113503_Region1:{17}/NZ_CP113503_Region2:{84}/NZ_CP113503_Region3:{20}/NZ_CP113503_Region4:{48}/NZ_CP113503_Region5:{22}	NZ_CP113503_Region1:{-}/NZ_CP113503_Region2:{BGC0001055.5[38]||BGC0000972.5[23]||BGC0002570.2[6]||BGC0000467.5[5]||BGC0002715.2[5]||BGC0001019.5[2]||BGC0001001.5[2]||BGC0001231.5[2]||BGC0002475.3[2]||BGC0000446.5[4]||BGC0000081.5[2]||BGC0001033.5[2]||BGC0001039.5[2]||BGC0000785.3[2]}/NZ_CP113503_Region3:{BGC0000781.3[2]}/NZ_CP113503_Region4:{BGC0002476.2[10]||BGC0002413.3[9]||BGC0002414.3[9]||BGC0002495.2[5]||BGC0002679.2[4]||BGC0000451.5[4]||BGC0000343.5[3]||BGC0002474.2[3]||BGC0002680.2[6]||BGC0000368.5[4]||BGC0001502.4[3]||BGC0000352.5[2]||BGC0001783.5[2]||BGC0000392.5[3]||BGC0002324.3[2]||BGC0002492.3[2]||BGC0001351.3[3]||BGC0000300.5[3]||BGC0001114.5[2]||BGC0000294.5[2]||BGC0002528.3[2]||BGC0000309.5[2]||BGC0001890.3[2]||BGC0002695.2[2]||BGC0001185.5[2]||BGC0002473.3[2]||BGC0002696.2[2]||BGC0000371.5[2]||BGC0001752.4[2]||BGC0001211.5[2]||BGC0000454.5[2]||BGC0002494.3[2]||BGC0002493.3[2]||BGC0002544.3[2]||BGC0002686.2[2]||BGC0002466.3[2]||BGC0002415.2[2]||BGC0000423.5[2]||BGC0000366.5[2]}/NZ_CP113503_Region5:{-}	BGC0000081.5/BGC0000294.5/BGC0000300.5/BGC0000309.5/BGC0000343.5/BGC0000352.5/BGC0000366.5/BGC0000368.5/BGC0000371.5/BGC0000392.5/BGC0000423.5/BGC0000446.5/BGC0000451.5/BGC0000454.5/BGC0000467.5/BGC0000781.3/BGC0000785.3/BGC0000972.5/BGC0001001.5/BGC0001019.5/BGC0001033.5/BGC0001039.5/BGC0001055.5/BGC0001114.5/BGC0001185.5/BGC0001211.5/BGC0001231.5/BGC0001351.3/BGC0001502.4/BGC0001752.4/BGC0001783.5/BGC0001890.3/BGC0002324.3/BGC0002413.3/BGC0002414.3/BGC0002415.2/BGC0002466.3/BGC0002473.3/BGC0002474.2/BGC0002475.3/BGC0002476.2/BGC0002492.3/BGC0002493.3/BGC0002494.3/BGC0002495.2/BGC0002528.3/BGC0002544.3/BGC0002570.2/BGC0002679.2/BGC0002680.2/BGC0002686.2/BGC0002695.2/BGC0002696.2/BGC0002715.2	(NRPS)x3/(NRP-metallophore)x2/(T1PKS)x2/azole-containing-RiPP/cyclic-lactone-autoinducer/terpene-precursor	10	-	-
Refseq	GCF_026723765.1	ASM2672376v1	SAMN31936216	Lacrimispora xylanolytica	29375	sy1	2022-12-09	2022	2022-12-07	SMRTLink v10.1	1	0	1	NZ_CP113524.1	4516221	4516221	-	False	c	184x	Lacrimispora xylanolytica strain sy1 chromosome, complete genome	-	-	FALSE	PacBio	hybrid	de_novo	FALSE	False	False	4163	4074	4046	28	6, 6, 6 (5S, 16S, 23S)	67	4	21	5505	1	45718	15	5505	2642	6	1097	703	0	0	0	0	0	0	0.01012	FALSE	interspersed	FALSE	Bacteria	Bacillota	Clostridia	Lachnospirales	Lachnospiraceae	Lacrimispora	Lacrimispora xylanolytica	Lacrimispora xylanolytica	Bacteria	Bacillota	Clostridia	Lachnospirales	Lachnospiraceae	Lacrimispora	Lacrimispora xylanolytica	6	-	1531/1531/1532/1532/1531/1531	NZ_CP113524.1/NZ_CP113524.1/NZ_CP113524.1/NZ_CP113524.1/NZ_CP113524.1/NZ_CP113524.1	729358/896312/911303/4115092/4347077/4503799	730889/897843/912835/4116624/4348608/4505330	1/1/1/-1/-1/-1	99.2	NZ_CP113524_Region1:{ranthipeptide}/NZ_CP113524_Region2:{cyclic-lactone-autoinducer}/NZ_CP113524_Region3:{cyclic-lactone-autoinducer}/NZ_CP113524_Region4:{arylpolyene+(cyclic-lactone-autoinducer)x2+resorcinol+triceptide}/NZ_CP113524_Region5:{cyclic-lactone-autoinducer}/NZ_CP113524_Region6:{cyclic-lactone-autoinducer}/NZ_CP113524_Region7:{RRE-containing+cyclic-lactone-autoinducer}/NZ_CP113524_Region8:{terpene-precursor}/NZ_CP113524_Region9:{RRE-containing}/NZ_CP113524_Region10:{ranthipeptide}	NZ_CP113524_Region1:{1}/NZ_CP113524_Region2:{1}/NZ_CP113524_Region3:{1}/NZ_CP113524_Region4:{5}/NZ_CP113524_Region5:{1}/NZ_CP113524_Region6:{1}/NZ_CP113524_Region7:{2}/NZ_CP113524_Region8:{1}/NZ_CP113524_Region9:{1}/NZ_CP113524_Region10:{1}	NZ_CP113524_Region1:{695526-717201}/NZ_CP113524_Region2:{1078846-1102385}/NZ_CP113524_Region3:{1123385-1144128}/NZ_CP113524_Region4:{1434298-1522890}/NZ_CP113524_Region5:{2052719-2073461}/NZ_CP113524_Region6:{2393715-2414269}/NZ_CP113524_Region7:{3118384-3141018}/NZ_CP113524_Region8:{3456451-3477347}/NZ_CP113524_Region9:{3537098-3557388}/NZ_CP113524_Region10:{4289357-4310775}	NZ_CP113524_Region1:{18}/NZ_CP113524_Region2:{22}/NZ_CP113524_Region3:{22}/NZ_CP113524_Region4:{95}/NZ_CP113524_Region5:{19}/NZ_CP113524_Region6:{17}/NZ_CP113524_Region7:{23}/NZ_CP113524_Region8:{22}/NZ_CP113524_Region9:{18}/NZ_CP113524_Region10:{25}	NZ_CP113524_Region1:{BGC0002302.2[2]}/NZ_CP113524_Region2:{-}/NZ_CP113524_Region3:{-}/NZ_CP113524_Region4:{BGC0000796.3[2]}/NZ_CP113524_Region5:{-}/NZ_CP113524_Region6:{-}/NZ_CP113524_Region7:{-}/NZ_CP113524_Region8:{-}/NZ_CP113524_Region9:{-}/NZ_CP113524_Region10:{-}	BGC0000796.3/BGC0002302.2	(cyclic-lactone-autoinducer)x7/(ranthipeptide)x2/(RRE-containing)x2/arylpolyene/resorcinol/terpene-precursor/triceptide	15	-	-
Refseq	GCF_026723805.1	ASM2672380v1	SAMN31857478	Arthrobacter sp. FX8	2997335	FX8	2022-12-09	2022	2022-12-07	canu v2.2	1	0	1	NZ_CP113505.1	4546882	4546882	-	False	c	116x	Arthrobacter sp. FX8 chromosome, complete genome	-	-	FALSE	ONT	long_read_only	de_novo	FALSE	False	False	4283	4213	3783	430	5, 5, 5 (5S, 16S, 23S)	52	3	32	24358	3	107103	29	24358	1376	3	1296	855	0	0	0	0	0	0	0.02356	TRUE	interspersed	FALSE	Bacteria	Actinomycetota	Actinomycetes	Micrococcales	Micrococcaceae	Arthrobacter	Arthrobacter sp. FX8	-	Bacteria	Actinomycetota	Actinomycetes	Actinomycetales	Micrococcaceae	Arthrobacter	Arthrobacter sp000374905	5	-	1523/1523/1523/1522/1523	NZ_CP113505.1/NZ_CP113505.1/NZ_CP113505.1/NZ_CP113505.1/NZ_CP113505.1	106230/344607/944608/3490223/3500510	107753/346130/946131/3491745/3502033	1/1/1/-1/-1	99.9	NZ_CP113505_Region1:{betalactone+terpene-precursor}/NZ_CP113505_Region2:{T3PKS}/NZ_CP113505_Region3:{RRE-containing+NRPS-like}	NZ_CP113505_Region1:{2}/NZ_CP113505_Region2:{1}/NZ_CP113505_Region3:{2}	NZ_CP113505_Region1:{978240-1014769}/NZ_CP113505_Region2:{1540291-1581523}/NZ_CP113505_Region3:{2697047-2751447}	NZ_CP113505_Region1:{32}/NZ_CP113505_Region2:{42}/NZ_CP113505_Region3:{52}	NZ_CP113505_Region1:{BGC0001666.3[2]}/NZ_CP113505_Region2:{-}/NZ_CP113505_Region3:{BGC0001919.4[3]||BGC0001918.3[3]||BGC0001695.5[3]||BGC0001455.6[3]||BGC0000958.5[3]||BGC0001216.5[3]||BGC0002128.3[3]||BGC0000263.5[2]||BGC0001731.5[2]||BGC0001732.5[2]||BGC0001283.3[2]}	BGC0000263.5/BGC0000958.5/BGC0001216.5/BGC0001283.3/BGC0001455.6/BGC0001666.3/BGC0001695.5/BGC0001731.5/BGC0001732.5/BGC0001918.3/BGC0001919.4/BGC0002128.3	betalactone/NRPS-like/RRE-containing/T3PKS/terpene-precursor	5	-	-
Refseq	GCF_026723825.1	ASM2672382v1	SAMN31896506	Pseudomonas sp. GOM7	2998079	GOM7	2022-12-18	2022	2022-12-07	Unicycler v0.4.8	1	0	1	NZ_CP113519.1	5424934	5424934	-	False	c	139x	Pseudomonas sp. GOM7 chromosome, complete genome	-	-	FALSE	ONT	hybrid	de_novo	FALSE	False	False	4821	4739	4702	37	4, 4, 4 (5S, 16S, 23S)	66	4	32	6027	1	55610	32	6027	1339	0	0	0	0	0	0	0	0	0	0.01025	FALSE	interspersed	FALSE	Bacteria	Pseudomonadota	Gammaproteobacteria	Pseudomonadales	Pseudomonadaceae	Pseudomonas	Pseudomonas sp. GOM7	-	Bacteria	Pseudomonadota	Gammaproteobacteria	Pseudomonadales	Pseudomonadaceae	Pseudomonas_E	Pseudomonas_E sp026723825	4	-	1537/1537/1537/1537	NZ_CP113519.1/NZ_CP113519.1/NZ_CP113519.1/NZ_CP113519.1	712342/3188970/4189149/5197620	713879/3190507/4190686/5199157	1/-1/-1/-1	100	NZ_CP113519_Region1:{terpene-precursor}/NZ_CP113519_Region2:{RiPP-like}/NZ_CP113519_Region3:{RiPP-like}/NZ_CP113519_Region4:{PKS-like+(NRPS)x2+NRPS-like}/NZ_CP113519_Region5:{betalactone}/NZ_CP113519_Region6:{redox-cofactor}/NZ_CP113519_Region7:{NRP-metallophore+NRPS}/NZ_CP113519_Region8:{betalactone}/NZ_CP113519_Region9:{NAGGN+RiPP-like}	NZ_CP113519_Region1:{1}/NZ_CP113519_Region2:{1}/NZ_CP113519_Region3:{1}/NZ_CP113519_Region4:{4}/NZ_CP113519_Region5:{1}/NZ_CP113519_Region6:{1}/NZ_CP113519_Region7:{2}/NZ_CP113519_Region8:{1}/NZ_CP113519_Region9:{2}	NZ_CP113519_Region1:{782464-803351}/NZ_CP113519_Region2:{2110390-2122585}/NZ_CP113519_Region3:{2689737-2700573}/NZ_CP113519_Region4:{2711170-2898951}/NZ_CP113519_Region5:{3125146-3157425}/NZ_CP113519_Region6:{3328551-3350799}/NZ_CP113519_Region7:{3603792-3671973}/NZ_CP113519_Region8:{3698382-3725126}/NZ_CP113519_Region9:{3855146-3875824}	NZ_CP113519_Region1:{18}/NZ_CP113519_Region2:{10}/NZ_CP113519_Region3:{11}/NZ_CP113519_Region4:{70}/NZ_CP113519_Region5:{23}/NZ_CP113519_Region6:{17}/NZ_CP113519_Region7:{45}/NZ_CP113519_Region8:{19}/NZ_CP113519_Region9:{20}	NZ_CP113519_Region1:{BGC0000668.5[2]||BGC0001595.3[2]||BGC0001126.4[2]||BGC0001612.3[2]||BGC0001501.5[2]||BGC0001594.3[2]}/NZ_CP113519_Region2:{-}/NZ_CP113519_Region3:{-}/NZ_CP113519_Region4:{BGC0000437.5[18]||BGC0001416.5[14]||BGC0001389.5[10]||BGC0000443.5[9]||BGC0000425.5[8]||BGC0002768.2[8]||BGC0000399.5[7]||BGC0002522.3[8]||BGC0002548.2[7]||BGC0002752.2[7]||BGC0001346.4[7]||BGC0000398.5[6]||BGC0002379.3[7]||BGC0001842.4[6]||BGC0000411.5[7]||BGC0002521.3[7]||BGC0001509.5[7]||BGC0000344.5[5]||BGC0000447.5[6]||BGC0001980.3[6]||BGC0002092.3[6]||BGC0001312.5[5]||BGC0001838.4[5]||BGC0001608.4[4]||BGC0000305.5[4]||BGC0000329.5[7]||BGC0001629.3[3]||BGC0000438.5[3]||BGC0001806.4[3]||BGC0000464.5[3]||BGC0002048.3[3]||BGC0002044.2[3]||BGC0001363.5[2]||BGC0002326.2[3]||BGC0002765.2[3]||BGC0000323.5[3]||BGC0001853.3[2]||BGC0002503.3[2]||BGC0002117.3[2]||BGC0001135.5[1]||BGC0002135.2[1]||BGC0000435.5[3]||BGC0001149.5[2]||BGC0001711.4[2]||BGC0000413.5[2]||BGC0000330.5[2]}/NZ_CP113519_Region5:{BGC0001095.5[3]||BGC0002284.3[2]||BGC0000407.5[2]||BGC0001103.5[2]}/NZ_CP113519_Region6:{BGC0001100.5[2]}/NZ_CP113519_Region7:{BGC0000330.5[4]||BGC0002531.3[3]||BGC0002408.3[3]||BGC0002569.3[3]||BGC0001721.3[3]||BGC0002421.2[2]||BGC0000386.5[2]||BGC0002001.3[3]||BGC0002433.3[3]||BGC0002329.2[3]||BGC0002422.2[2]||BGC0000424.5[2]||BGC0002564.3[2]||BGC0002418.2[2]||BGC0002117.3[2]||BGC0002417.3[2]||BGC0002420.3[2]||BGC0000984.4[2]||BGC0002419.3[2]||BGC0001413.5[2]||BGC0000461.5[2]||BGC0000413.5[2]||BGC0002107.3[2]||BGC0002466.3[2]||BGC0000423.5[2]||BGC0000325.5[2]||BGC0002414.3[2]}/NZ_CP113519_Region8:{-}/NZ_CP113519_Region9:{-}	(BGC0000330.5)x2/(BGC0000413.5)x2/(BGC0002117.3)x2/BGC0000305.5/BGC0000323.5/BGC0000325.5/BGC0000329.5/BGC0000344.5/BGC0000386.5/BGC0000398.5/BGC0000399.5/BGC0000407.5/BGC0000411.5/BGC0000423.5/BGC0000424.5/BGC0000425.5/BGC0000435.5/BGC0000437.5/BGC0000438.5/BGC0000443.5/BGC0000447.5/BGC0000461.5/BGC0000464.5/BGC0000668.5/BGC0000984.4/BGC0001095.5/BGC0001100.5/BGC0001103.5/BGC0001126.4/BGC0001135.5/BGC0001149.5/BGC0001312.5/BGC0001346.4/BGC0001363.5/BGC0001389.5/BGC0001413.5/BGC0001416.5/BGC0001501.5/BGC0001509.5/BGC0001594.3/BGC0001595.3/BGC0001608.4/BGC0001612.3/BGC0001629.3/BGC0001711.4/BGC0001721.3/BGC0001806.4/BGC0001838.4/BGC0001842.4/BGC0001853.3/BGC0001980.3/BGC0002001.3/BGC0002044.2/BGC0002048.3/BGC0002092.3/BGC0002107.3/BGC0002135.2/BGC0002284.3/BGC0002326.2/BGC0002329.2/BGC0002379.3/BGC0002408.3/BGC0002414.3/BGC0002417.3/BGC0002418.2/BGC0002419.3/BGC0002420.3/BGC0002421.2/BGC0002422.2/BGC0002433.3/BGC0002466.3/BGC0002503.3/BGC0002521.3/BGC0002522.3/BGC0002531.3/BGC0002548.2/BGC0002564.3/BGC0002569.3/BGC0002752.2/BGC0002765.2/BGC0002768.2	(NRPS)x3/(RiPP-like)x3/(betalactone)x2/NAGGN/NRP-metallophore/NRPS-like/PKS-like/redox-cofactor/terpene-precursor	14	-	-
Refseq	GCF_026723845.1	ASM2672384v1	SAMN31765281	Pasteurella multocida	747	PF13	2022-12-09	2022	2022-12-07	Unicycler v. V0.5.0	1	1	2	NZ_CP113522.1/NZ_CP113523.1	2463826	2203206/260620	260620	False/True	c/c	737x/737x	Pasteurella multocida strain PF13 chromosome, complete genome/Pasteurella multocida strain PF13 plasmid unnamed, complete sequence	-	-	FALSE	ONT	long_read_only	de_novo	FALSE	False/False	False/False	2419	2338	2303	35	7, 6, 6 (5S, 16S, 23S)	58	4	29	35119	3	143660	26	35119	3390	3	1145	772	0	0	0	0	0	0	0.05831	TRUE	interspersed	FALSE	Bacteria	Pseudomonadota	Gammaproteobacteria	Pasteurellales	Pasteurellaceae	Pasteurella	Pasteurella multocida	Pasteurella multocida	Bacteria	Pseudomonadota	Gammaproteobacteria	Enterobacterales	Pasteurellaceae	Pasteurella	Pasteurella multocida	6	-	1540/1542/1541/1541/1541/1539	NZ_CP113522.1/NZ_CP113522.1/NZ_CP113522.1/NZ_CP113522.1/NZ_CP113522.1/NZ_CP113522.1	455584/529261/789890/946835/1144789/1683743	457124/530803/791431/948376/1146330/1685282	1/1/1/1/1/-1	99.5	NZ_CP113522_Region1:{RiPP-like}/NZ_CP113522_Region2:{terpene-precursor}/NZ_CP113522_Region3:{RiPP-like}/NZ_CP113522_Region4:{RiPP-like}	NZ_CP113522_Region1:{1}/NZ_CP113522_Region2:{1}/NZ_CP113522_Region3:{1}/NZ_CP113522_Region4:{1}	NZ_CP113522_Region1:{836542-847466}/NZ_CP113522_Region2:{1203015-1223902}/NZ_CP113522_Region3:{1395208-1406968}/NZ_CP113522_Region4:{1959957-1970955}	NZ_CP113522_Region1:{12}/NZ_CP113522_Region2:{16}/NZ_CP113522_Region3:{9}/NZ_CP113522_Region4:{14}	NZ_CP113522_Region1:{-}/NZ_CP113522_Region2:{-}/NZ_CP113522_Region3:{-}/NZ_CP113522_Region4:{-}	-	(RiPP-like)x3/terpene-precursor	4	-	-
Refseq	GCF_026723865.1	ASM2672386v1	SAMN31424471	Mycobacterium sp. Aquia_216	2991729	Aquia_216	2022-12-09	2022	2022-12-07	HGAP v4	1	1	2	NZ_CP113529.1/NZ_CP113530.1	6179084	6065815/113269	113269	False/True	c/c	129x/129x	Mycobacterium sp. Aquia_216 chromosome, complete genome/Mycobacterium sp. Aquia_216 plasmid unnamed, complete sequence	-	-	FALSE	PacBio	long_read_only	de_novo	FALSE	False/False	False/False	5798	5743	5603	140	1, 1, 1 (5S, 16S, 23S)	49	3	18	2235	1	17166	17	2235	722	1	577	577	0	0	0	0	0	0	0.00278	FALSE	interspersed	FALSE	Bacteria	Actinomycetota	Actinomycetes	Mycobacteriales	Mycobacteriaceae	Mycobacterium	Mycobacterium sp. Aquia_216	-	Bacteria	Actinomycetota	Actinomycetes	Mycobacteriales	Mycobacteriaceae	Mycobacterium	Mycobacterium sp026723865	1	-	1519	NZ_CP113529.1	4829046	4830565	-	-	NZ_CP113529_Region1:{NRPS}/NZ_CP113529_Region2:{NAPAA}/NZ_CP113529_Region3:{T1PKS}/NZ_CP113529_Region4:{NRPS-like}/NZ_CP113529_Region5:{redox-cofactor}/NZ_CP113529_Region6:{PKS-like}/NZ_CP113529_Region7:{NRPS}/NZ_CP113529_Region8:{T1PKS}/NZ_CP113529_Region9:{T3PKS}/NZ_CP113529_Region10:{T1PKS+betalactone}/NZ_CP113529_Region11:{NRPS-like}/NZ_CP113529_Region12:{NRPS}/NZ_CP113529_Region13:{T3PKS+(T1PKS)x2+resorcinol}/NZ_CP113529_Region14:{NRPS-like}/NZ_CP113529_Region15:{T1PKS}/NZ_CP113529_Region16:{terpene-precursor}/NZ_CP113529_Region17:{NRP-metallophore+NRPS+T1PKS}/NZ_CP113529_Region18:{RiPP-like}/NZ_CP113529_Region19:{NRPS+betalactone}	NZ_CP113529_Region1:{1}/NZ_CP113529_Region2:{1}/NZ_CP113529_Region3:{1}/NZ_CP113529_Region4:{1}/NZ_CP113529_Region5:{1}/NZ_CP113529_Region6:{1}/NZ_CP113529_Region7:{1}/NZ_CP113529_Region8:{1}/NZ_CP113529_Region9:{1}/NZ_CP113529_Region10:{2}/NZ_CP113529_Region11:{1}/NZ_CP113529_Region12:{1}/NZ_CP113529_Region13:{4}/NZ_CP113529_Region14:{1}/NZ_CP113529_Region15:{1}/NZ_CP113529_Region16:{1}/NZ_CP113529_Region17:{3}/NZ_CP113529_Region18:{1}/NZ_CP113529_Region19:{2}	NZ_CP113529_Region1:{1-28089}/NZ_CP113529_Region2:{49103-83167}/NZ_CP113529_Region3:{132876-178212}/NZ_CP113529_Region4:{622432-666016}/NZ_CP113529_Region5:{1318900-1341609}/NZ_CP113529_Region6:{1605122-1646120}/NZ_CP113529_Region7:{1794269-1852643}/NZ_CP113529_Region8:{1968880-2015086}/NZ_CP113529_Region9:{2043415-2084521}/NZ_CP113529_Region10:{2213460-2286253}/NZ_CP113529_Region11:{2585867-2629349}/NZ_CP113529_Region12:{2844138-2902079}/NZ_CP113529_Region13:{3024761-3124308}/NZ_CP113529_Region14:{3130340-3173888}/NZ_CP113529_Region15:{3613182-3665712}/NZ_CP113529_Region16:{3780625-3801674}/NZ_CP113529_Region17:{4416629-4542016}/NZ_CP113529_Region18:{5695999-5706799}/NZ_CP113529_Region19:{6028951-6065815}	NZ_CP113529_Region1:{20}/NZ_CP113529_Region2:{37}/NZ_CP113529_Region3:{29}/NZ_CP113529_Region4:{33}/NZ_CP113529_Region5:{24}/NZ_CP113529_Region6:{22}/NZ_CP113529_Region7:{40}/NZ_CP113529_Region8:{35}/NZ_CP113529_Region9:{37}/NZ_CP113529_Region10:{44}/NZ_CP113529_Region11:{38}/NZ_CP113529_Region12:{35}/NZ_CP113529_Region13:{80}/NZ_CP113529_Region14:{38}/NZ_CP113529_Region15:{37}/NZ_CP113529_Region16:{19}/NZ_CP113529_Region17:{95}/NZ_CP113529_Region18:{11}/NZ_CP113529_Region19:{20}	NZ_CP113529_Region1:{-}/NZ_CP113529_Region2:{BGC0002174.2[1]}/NZ_CP113529_Region3:{-}/NZ_CP113529_Region4:{-}/NZ_CP113529_Region5:{-}/NZ_CP113529_Region6:{-}/NZ_CP113529_Region7:{BGC0001533.5[2]||BGC0000031.5[2]||BGC0001558.5[2]||BGC0001568.5[2]}/NZ_CP113529_Region8:{BGC0000087.5[2]}/NZ_CP113529_Region9:{BGC0000282.3[3]||BGC0001647.3[2]||BGC0001831.3[2]||BGC0001964.2[2]}/NZ_CP113529_Region10:{BGC0001330.5[2]||BGC0001332.5[2]||BGC0000026.5[2]||BGC0000033.5[2]||BGC0001061.4[2]}/NZ_CP113529_Region11:{-}/NZ_CP113529_Region12:{BGC0000362.5[10]||BGC0000365.4[6]||BGC0000364.4[6]||BGC0000363.4[6]||BGC0000769.3[2]||BGC0000799.5[2]||BGC0000733.3[2]||BGC0000732.3[2]||BGC0000787.3[2]||BGC0000780.3[2]||BGC0000788.3[2]||BGC0000698.5[2]||BGC0000034.5[2]||BGC0002104.3[2]||BGC0001773.4[2]||BGC0001058.5[2]||BGC0001975.4[2]||BGC0002109.3[2]||BGC0002108.3[2]||BGC0002100.2[2]||BGC0000434.5[2]||BGC0002293.2[2]||BGC0000450.5[2]||BGC0000429.4[2]||BGC0002676.2[2]||BGC0001228.5[2]||BGC0000445.5[2]||BGC0001623.4[2]||BGC0001519.5[2]||BGC0001968.3[2]||BGC0000418.5[2]||BGC0000333.5[2]||BGC0000419.5[2]||BGC0002014.3[2]||BGC0000336.5[2]||BGC0002378.3[2]||BGC0001582.4[2]||BGC0002377.2[2]||BGC0002078.2[2]||BGC0000379.5[2]||BGC0000078.5[2]||BGC0001620.5[2]||BGC0000354.5[2]||BGC0001297.4[2]||BGC0001448.5[2]||BGC0002079.2[2]||BGC0000439.5[2]||BGC0000291.5[2]||BGC0002367.2[2]||BGC0001763.5[2]}/NZ_CP113529_Region13:{BGC0001665.3[7]||BGC0002356.3[3]||BGC0001062.5[4]||BGC0000431.5[7]||BGC0002446.3[3]||BGC0002456.3[3]||BGC0000117.5[3]||BGC0000115.5[3]||BGC0001709.5[3]||BGC0002497.3[3]||BGC0001662.4[3]||BGC0001065.5[3]||BGC0002086.3[3]||BGC0001495.3[3]||BGC0002072.3[3]||BGC0000052.5[3]||BGC0001072.5[3]||BGC0002291.3[3]||BGC0002517.3[3]||BGC0000144.5[3]||BGC0000114.5[3]||BGC0000084.5[3]||BGC0001856.4[3]||BGC0002520.2[3]||BGC0001877.4[3]||BGC0000042.5[3]||BGC0001447.3[3]||BGC0000036.5[3]||BGC0002357.3[3]||BGC0002541.2[3]||BGC0001700.5[2]||BGC0001523.5[2]||BGC0000051.5[3]||BGC0001200.4[3]||BGC0000116.5[3]||BGC0002498.3[3]||BGC0001580.3[3]||BGC0000080.5[2]||BGC0000079.5[3]||BGC0000096.5[3]||BGC0001931.2[3]||BGC0001119.5[3]||BGC0001012.3[2]||BGC0001963.2[3]||BGC0000021.5[3]||BGC0001042.5[2]||BGC0000157.5[3]||BGC0000158.5[3]||BGC0002788.2[3]||BGC0000058.5[3]}/NZ_CP113529_Region14:{-}/NZ_CP113529_Region15:{BGC0000135.5[2]}/NZ_CP113529_Region16:{-}/NZ_CP113529_Region17:{BGC0001021.5[11]||BGC0000365.4[7]||BGC0002544.3[4]||BGC0000300.5[4]||BGC0002686.2[4]||BGC0002718.2[4]||BGC0000366.5[3]||BGC0002410.3[3]||BGC0002676.2[3]||BGC0001027.5[3]||BGC0000324.5[2]||BGC0001351.3[3]||BGC0002352.2[2]||BGC0000245.5[2]||BGC0002523.2[2]||BGC0001042.5[2]||BGC0000363.4[2]||BGC0000364.4[2]||BGC0000362.5[2]||BGC0000078.5[2]||BGC0001807.4[2]||BGC0001036.5[2]||BGC0000445.5[2]||BGC0000434.5[2]||BGC0001039.5[2]||BGC0000459.5[2]||BGC0001519.5[2]||BGC0001620.5[2]||BGC0001763.5[2]}/NZ_CP113529_Region18:{-}/NZ_CP113529_Region19:{BGC0002504.2[2]}	(BGC0000078.5)x2/(BGC0000362.5)x2/(BGC0000363.4)x2/(BGC0000364.4)x2/(BGC0000365.4)x2/(BGC0000434.5)x2/(BGC0000445.5)x2/(BGC0001042.5)x2/(BGC0001519.5)x2/(BGC0001620.5)x2/(BGC0001763.5)x2/(BGC0002676.2)x2/BGC0000021.5/BGC0000026.5/BGC0000031.5/BGC0000033.5/BGC0000034.5/BGC0000036.5/BGC0000042.5/BGC0000051.5/BGC0000052.5/BGC0000058.5/BGC0000079.5/BGC0000080.5/BGC0000084.5/BGC0000087.5/BGC0000096.5/BGC0000114.5/BGC0000115.5/BGC0000116.5/BGC0000117.5/BGC0000135.5/BGC0000144.5/BGC0000157.5/BGC0000158.5/BGC0000245.5/BGC0000282.3/BGC0000291.5/BGC0000300.5/BGC0000324.5/BGC0000333.5/BGC0000336.5/BGC0000354.5/BGC0000366.5/BGC0000379.5/BGC0000418.5/BGC0000419.5/BGC0000429.4/BGC0000431.5/BGC0000439.5/BGC0000450.5/BGC0000459.5/BGC0000698.5/BGC0000732.3/BGC0000733.3/BGC0000769.3/BGC0000780.3/BGC0000787.3/BGC0000788.3/BGC0000799.5/BGC0001012.3/BGC0001021.5/BGC0001027.5/BGC0001036.5/BGC0001039.5/BGC0001058.5/BGC0001061.4/BGC0001062.5/BGC0001065.5/BGC0001072.5/BGC0001119.5/BGC0001200.4/BGC0001228.5/BGC0001297.4/BGC0001330.5/BGC0001332.5/BGC0001351.3/BGC0001447.3/BGC0001448.5/BGC0001495.3/BGC0001523.5/BGC0001533.5/BGC0001558.5/BGC0001568.5/BGC0001580.3/BGC0001582.4/BGC0001623.4/BGC0001647.3/BGC0001662.4/BGC0001665.3/BGC0001700.5/BGC0001709.5/BGC0001773.4/BGC0001807.4/BGC0001831.3/BGC0001856.4/BGC0001877.4/BGC0001931.2/BGC0001963.2/BGC0001964.2/BGC0001968.3/BGC0001975.4/BGC0002014.3/BGC0002072.3/BGC0002078.2/BGC0002079.2/BGC0002086.3/BGC0002100.2/BGC0002104.3/BGC0002108.3/BGC0002109.3/BGC0002174.2/BGC0002291.3/BGC0002293.2/BGC0002352.2/BGC0002356.3/BGC0002357.3/BGC0002367.2/BGC0002377.2/BGC0002378.3/BGC0002410.3/BGC0002446.3/BGC0002456.3/BGC0002497.3/BGC0002498.3/BGC0002504.2/BGC0002517.3/BGC0002520.2/BGC0002523.2/BGC0002541.2/BGC0002544.3/BGC0002686.2/BGC0002718.2/BGC0002788.2	(T1PKS)x7/(NRPS)x5/(NRPS-like)x3/(betalactone)x2/(T3PKS)x2/NAPAA/NRP-metallophore/PKS-like/redox-cofactor/resorcinol/RiPP-like/terpene-precursor	26	-	-
Refseq	GCF_026725475.1	ASM2672547v1	SAMN31222372	Catenovulum sp. TS8	2984846	TS8	2022-12-09	2022	2022-12-07	Unicycler v0.5.0	1	2	3	NZ_CP109965.1/NZ_CP109966.1/NZ_CP109967.1	4517539	3198344/672341/646854	672341	False/True/True	c/c/c	214x/214x/214x	Catenovulum sp. TS8 chromosome, complete genome/Catenovulum sp. TS8 plasmid pCadTS8_1, complete sequence/Catenovulum sp. TS8 plasmid pCadTS8_2, complete sequence	-	-	FALSE	ONT	hybrid	de_novo	FALSE	False/False/False	False/False/False	3685	3593	3548	45	8, 7, 7 (5S, 16S, 23S)	66	4	57	11227	3	106658	49	11227	1212	8	4408	826	0	0	0	0	0	0	0.02361	TRUE	interspersed	FALSE	Bacteria	Pseudomonadota	Gammaproteobacteria	Alteromonadales	Alteromonadaceae	Catenovulum	Catenovulum adriaticum	Catenovulum adriaticum	Bacteria	Pseudomonadota	Gammaproteobacteria	Enterobacterales	Alteromonadaceae	Catenovulum	Catenovulum adriaticum	7	-	1532/1532/1532/1532/1532/1532/1532	NZ_CP109965.1/NZ_CP109965.1/NZ_CP109965.1/NZ_CP109965.1/NZ_CP109965.1/NZ_CP109965.1/NZ_CP109965.1	77913/83169/824015/829271/1119456/1792739/2837647	79445/84701/825547/830803/1120988/1794271/2839179	1/1/1/1/1/-1/-1	100	NZ_CP109965_Region1:{terpene-precursor}/NZ_CP109965_Region2:{NI-siderophore}/NZ_CP109965_Region3:{RiPP-like}/NZ_CP109965_Region4:{ectoine}/NZ_CP109965_Region5:{hserlactone}/NZ_CP109967_Region1:{RiPP-like}	NZ_CP109965_Region1:{1}/NZ_CP109965_Region2:{1}/NZ_CP109965_Region3:{1}/NZ_CP109965_Region4:{1}/NZ_CP109965_Region5:{1}/NZ_CP109967_Region1:{1}	NZ_CP109965_Region1:{1261133-1282017}/NZ_CP109965_Region2:{1877857-1909517}/NZ_CP109965_Region3:{2061488-2072321}/NZ_CP109965_Region4:{2727144-2737545}/NZ_CP109965_Region5:{2927799-2948554}/NZ_CP109967_Region1:{420427-432169}	NZ_CP109965_Region1:{19}/NZ_CP109965_Region2:{25}/NZ_CP109965_Region3:{11}/NZ_CP109965_Region4:{10}/NZ_CP109965_Region5:{18}/NZ_CP109967_Region1:{8}	NZ_CP109965_Region1:{-}/NZ_CP109965_Region2:{-}/NZ_CP109965_Region3:{-}/NZ_CP109965_Region4:{BGC0000854.3[5]||BGC0000857.3[5]||BGC0000856.3[4]||BGC0000860.3[4]||BGC0000859.3[4]||BGC0000855.3[3]||BGC0000858.3[3]||BGC0002052.3[2]||BGC0000853.3[2]||BGC0000852.5[2]}/NZ_CP109965_Region5:{-}/NZ_CP109967_Region1:{-}	BGC0000852.5/BGC0000853.3/BGC0000854.3/BGC0000855.3/BGC0000856.3/BGC0000857.3/BGC0000858.3/BGC0000859.3/BGC0000860.3/BGC0002052.3	(RiPP-like)x2/ectoine/hserlactone/NI-siderophore/terpene-precursor	6	-	-
Refseq	GCF_026725495.1	ASM2672549v1	SAMN21405648	Moraxella bovis	476	SAM109242	2023-02-07	2022	2022-12-07	HGAP v. Feb-21	1	1	2	NZ_CP110087.1/NZ_CP110088.1	2620917	2616654/4263	4263	False/True	c/c	118x/118x	Moraxella bovis strain SAM109242 chromosome, complete genome/Moraxella bovis strain SAM109242 plasmid unnamed1, complete sequence	-	-	FALSE	PacBio	long_read_only	de_novo	FALSE	False/False	False/False	2629	2565	2484	81	4, 4, 4 (5S, 16S, 23S)	48	4	88	39961	3	186556	85	39961	912	3	1559	1064	0	0	0	0	0	0	0.07118	TRUE	interspersed	FALSE	Bacteria	Pseudomonadota	Gammaproteobacteria	Moraxellales	Moraxellaceae	Moraxella	Moraxella bovis	Moraxella bovis	Bacteria	Pseudomonadota	Gammaproteobacteria	Pseudomonadales	Moraxellaceae	Moraxella	Moraxella bovis	4	-	1531/1531/1531/1531	NZ_CP110087.1/NZ_CP110087.1/NZ_CP110087.1/NZ_CP110087.1	140851/2127312/2248565/2559550	142382/2128843/2250096/2561081	1/-1/-1/-1	100	NZ_CP110087_Region1:{terpene-precursor}/NZ_CP110087_Region2:{RiPP-like}/NZ_CP110087_Region3:{NI-siderophore}	NZ_CP110087_Region1:{1}/NZ_CP110087_Region2:{1}/NZ_CP110087_Region3:{1}	NZ_CP110087_Region1:{394856-415797}/NZ_CP110087_Region2:{744803-755711}/NZ_CP110087_Region3:{1519433-1552315}	NZ_CP110087_Region1:{21}/NZ_CP110087_Region2:{12}/NZ_CP110087_Region3:{23}	NZ_CP110087_Region1:{-}/NZ_CP110087_Region2:{-}/NZ_CP110087_Region3:{BGC0000295.5[4]}	BGC0000295.5	NI-siderophore/RiPP-like/terpene-precursor	3	-	-
Refseq	GCF_026727575.1	ASM2672757v1	SAMN31746122	Mycobacterium tuberculosis variant bovis	1765	2018/0565	2022-12-09	2022	2022-12-07	Flye v. v2.7-b1585	1	0	1	NZ_CP112996.1	4350529	4350529	-	False	c	576x	Mycobacterium tuberculosis variant bovis strain 2018/0565 chromosome, complete gen	-	-	FALSE	ONT	hybrid	de_novo	FALSE	False	False	4073	4022	3796	226	1, 1, 1 (5S, 16S, 23S)	45	3	57	1968	1	62115	50	1698	1087	7	1968	1356	0	0	0	0	0	0	0.01428	FALSE	tandem	FALSE	Bacteria	Actinomycetota	Actinomycetes	Mycobacteriales	Mycobacteriaceae	Mycobacterium	Mycobacterium tuberculosis	Mycobacterium tuberculosis	Bacteria	Actinomycetota	Actinomycetes	Mycobacteriales	Mycobacteriaceae	Mycobacterium	Mycobacterium tuberculosis	1	-	1532	NZ_CP112996.1	1474344	1475876	1	-	NZ_CP112996_Region1:{NRPS}/NZ_CP112996_Region2:{T1PKS}/NZ_CP112996_Region3:{terpene}/NZ_CP112996_Region4:{redox-cofactor}/NZ_CP112996_Region5:{RiPP-like}/NZ_CP112996_Region6:{terpene-precursor}/NZ_CP112996_Region7:{T1PKS}/NZ_CP112996_Region8:{T3PKS+thioamitides}/NZ_CP112996_Region9:{T1PKS}/NZ_CP112996_Region10:{T3PKS+T1PKS}/NZ_CP112996_Region11:{T1PKS}/NZ_CP112996_Region12:{terpene-precursor}/NZ_CP112996_Region13:{CDPS}/NZ_CP112996_Region14:{NRP-metallophore+NRPS}/NZ_CP112996_Region15:{NRPS-like}/NZ_CP112996_Region16:{T1PKS+NRPS-like}/NZ_CP112996_Region17:{terpene}/NZ_CP112996_Region18:{(T1PKS)x2}	NZ_CP112996_Region1:{1}/NZ_CP112996_Region2:{1}/NZ_CP112996_Region3:{1}/NZ_CP112996_Region4:{1}/NZ_CP112996_Region5:{1}/NZ_CP112996_Region6:{1}/NZ_CP112996_Region7:{1}/NZ_CP112996_Region8:{2}/NZ_CP112996_Region9:{1}/NZ_CP112996_Region10:{2}/NZ_CP112996_Region11:{1}/NZ_CP112996_Region12:{1}/NZ_CP112996_Region13:{1}/NZ_CP112996_Region14:{2}/NZ_CP112996_Region15:{1}/NZ_CP112996_Region16:{2}/NZ_CP112996_Region17:{1}/NZ_CP112996_Region18:{2}	NZ_CP112996_Region1:{90046-137584}/NZ_CP112996_Region2:{468143-510977}/NZ_CP112996_Region3:{643934-664923}/NZ_CP112996_Region4:{783503-806197}/NZ_CP112996_Region5:{887204-898001}/NZ_CP112996_Region6:{1096946-1117923}/NZ_CP112996_Region7:{1295049-1341306}/NZ_CP112996_Region8:{1525963-1567144}/NZ_CP112996_Region9:{1690562-1736864}/NZ_CP112996_Region10:{1844015-1902142}/NZ_CP112996_Region11:{2262978-2315433}/NZ_CP112996_Region12:{2408479-2429471}/NZ_CP112996_Region13:{2520370-2541239}/NZ_CP112996_Region14:{2609002-2672599}/NZ_CP112996_Region15:{2869888-2913394}/NZ_CP112996_Region16:{3186656-3281280}/NZ_CP112996_Region17:{3738809-3782705}/NZ_CP112996_Region18:{4177264-4260831}	NZ_CP112996_Region1:{30}/NZ_CP112996_Region2:{38}/NZ_CP112996_Region3:{19}/NZ_CP112996_Region4:{25}/NZ_CP112996_Region5:{10}/NZ_CP112996_Region6:{22}/NZ_CP112996_Region7:{32}/NZ_CP112996_Region8:{36}/NZ_CP112996_Region9:{37}/NZ_CP112996_Region10:{41}/NZ_CP112996_Region11:{40}/NZ_CP112996_Region12:{19}/NZ_CP112996_Region13:{17}/NZ_CP112996_Region14:{48}/NZ_CP112996_Region15:{42}/NZ_CP112996_Region16:{52}/NZ_CP112996_Region17:{39}/NZ_CP112996_Region18:{58}	NZ_CP112996_Region1:{BGC0001627.4[5]}/NZ_CP112996_Region2:{BGC0000116.5[2]||BGC0002452.2[2]||BGC0002098.2[2]||BGC0002500.2[2]||BGC0000114.5[2]||BGC0001931.2[2]||BGC0000087.5[2]||BGC0000123.5[2]||BGC0001200.4[2]||BGC0001658.3[2]||BGC0001828.5[2]||BGC0000137.3[2]||BGC0000166.5[2]||BGC0000162.5[2]||BGC0000988.5[2]||BGC0000018.5[2]||BGC0000082.5[2]||BGC0002558.2[2]||BGC0001046.5[2]||BGC0001004.5[2]||BGC0001052.5[2]||BGC0001183.5[2]||BGC0000074.5[2]||BGC0002808.2[2]||BGC0002308.2[2]||BGC0000066.5[2]||BGC0000067.5[2]||BGC0001072.5[2]||BGC0000093.5[2]||BGC0002520.2[2]||BGC0002142.2[2]||BGC0002498.3[2]||BGC0000042.5[2]||BGC0002356.3[2]||BGC0001662.4[2]||BGC0000002.5[2]||BGC0002355.2[2]||BGC0000052.5[2]||BGC0001877.4[2]||BGC0002357.3[2]||BGC0002523.2[2]||BGC0002072.3[2]||BGC0001709.5[2]||BGC0002376.2[2]||BGC0001349.5[2]||BGC0001700.5[2]||BGC0002587.2[2]||BGC0001533.5[2]||BGC0000031.5[2]||BGC0000073.5[2]}/NZ_CP112996_Region3:{-}/NZ_CP112996_Region4:{BGC0000615.4[3]||BGC0002363.3[3]||BGC0000610.5[2]}/NZ_CP112996_Region5:{-}/NZ_CP112996_Region6:{BGC0001429.4[2]||BGC0001431.4[2]}/NZ_CP112996_Region7:{BGC0000365.4[3]}/NZ_CP112996_Region8:{BGC0000203.3[5]}/NZ_CP112996_Region9:{BGC0000365.4[6]||BGC0000363.4[3]||BGC0000769.3[3]||BGC0000364.4[3]||BGC0000362.5[2]}/NZ_CP112996_Region10:{BGC0001665.3[7]||BGC0000158.5[4]||BGC0000157.5[4]||BGC0002142.2[4]||BGC0002356.3[4]||BGC0001662.4[4]||BGC0002498.3[4]||BGC0001709.5[4]||BGC0000116.5[4]||BGC0000036.5[4]||BGC0002376.2[4]||BGC0001491.3[4]||BGC0001580.3[4]||BGC0001759.3[4]||BGC0000051.5[4]||BGC0000080.5[3]||BGC0002788.2[4]||BGC0000096.5[4]||BGC0002349.3[4]||BGC0001931.2[4]||BGC0000125.5[4]||BGC0002452.2[4]||BGC0002291.3[4]||BGC0002032.4[4]||BGC0001072.5[4]||BGC0000001.5[4]||BGC0000133.5[4]||BGC0000103.5[4]||BGC0002649.2[4]||BGC0001492.5[3]||BGC0001062.5[4]||BGC0002808.2[3]||BGC0000431.5[7]||BGC0000144.5[4]||BGC0000114.5[4]||BGC0000105.5[4]||BGC0002431.3[4]||BGC0001877.4[4]||BGC0002559.2[3]||BGC0001700.5[4]||BGC0001856.4[4]||BGC0000042.5[4]||BGC0001523.5[3]||BGC0002357.3[4]||BGC0002541.2[4]||BGC0002587.2[3]||BGC0000073.5[3]||BGC0000117.5[4]||BGC0001288.5[4]||BGC0000115.5[4]}/NZ_CP112996_Region11:{BGC0000135.5[2]||BGC0001818.4[2]}/NZ_CP112996_Region12:{BGC0001666.3[2]}/NZ_CP112996_Region13:{-}/NZ_CP112996_Region14:{BGC0001021.5[10]||BGC0002544.3[4]||BGC0000300.5[4]||BGC0002686.2[4]||BGC0002718.2[4]||BGC0000366.5[3]||BGC0002676.2[3]||BGC0002410.3[3]||BGC0002352.2[3]||BGC0001027.5[3]||BGC0000324.5[2]||BGC0001351.3[3]||BGC0000245.5[2]||BGC0001042.5[2]||BGC0000165.4[2]||BGC0000078.5[2]||BGC0001807.4[2]||BGC0000445.5[2]||BGC0001039.5[2]||BGC0000459.5[2]||BGC0000415.5[2]||BGC0000434.5[2]||BGC0000339.5[2]||BGC0002688.2[2]||BGC0001519.5[2]||BGC0001036.5[2]}/NZ_CP112996_Region15:{-}/NZ_CP112996_Region16:{BGC0002526.3[2]||BGC0000036.5[2]||BGC0001511.5[2]||BGC0001231.5[2]||BGC0001327.5[2]||BGC0000990.3[2]||BGC0000988.5[2]||BGC0000991.4[2]||BGC0000989.3[2]||BGC0001019.5[2]||BGC0001330.5[2]||BGC0001331.5[2]||BGC0001877.4[2]||BGC0001856.4[2]||BGC0002541.2[2]||BGC0000042.5[2]||BGC0000034.5[2]||BGC0001619.5[2]||BGC0002735.2[2]||BGC0001620.5[2]||BGC0001763.5[2]||BGC0001452.5[2]||BGC0001522.5[2]||BGC0000078.5[2]||BGC0000026.5[2]||BGC0001658.3[2]||BGC0000365.4[4]||BGC0000362.5[3]}/NZ_CP112996_Region17:{BGC0000663.5[3]||BGC0001140.5[3]||BGC0001156.5[3]||BGC0002666.2[2]||BGC0000665.5[2]||BGC0000666.5[2]}/NZ_CP112996_Region18:{BGC0000365.4[3]}	(BGC0000365.4)x4/(BGC0000042.5)x3/(BGC0001877.4)x3/(BGC0000036.5)x2/(BGC0000073.5)x2/(BGC0000078.5)x2/(BGC0000114.5)x2/(BGC0000116.5)x2/(BGC0000362.5)x2/(BGC0000988.5)x2/(BGC0001072.5)x2/(BGC0001658.3)x2/(BGC0001662.4)x2/(BGC0001700.5)x2/(BGC0001709.5)x2/(BGC0001856.4)x2/(BGC0001931.2)x2/(BGC0002142.2)x2/(BGC0002356.3)x2/(BGC0002357.3)x2/(BGC0002376.2)x2/(BGC0002452.2)x2/(BGC0002498.3)x2/(BGC0002541.2)x2/(BGC0002587.2)x2/(BGC0002808.2)x2/BGC0000001.5/BGC0000002.5/BGC0000018.5/BGC0000026.5/BGC0000031.5/BGC0000034.5/BGC0000051.5/BGC0000052.5/BGC0000066.5/BGC0000067.5/BGC0000074.5/BGC0000080.5/BGC0000082.5/BGC0000087.5/BGC0000093.5/BGC0000096.5/BGC0000103.5/BGC0000105.5/BGC0000115.5/BGC0000117.5/BGC0000123.5/BGC0000125.5/BGC0000133.5/BGC0000135.5/BGC0000137.3/BGC0000144.5/BGC0000157.5/BGC0000158.5/BGC0000162.5/BGC0000165.4/BGC0000166.5/BGC0000203.3/BGC0000245.5/BGC0000300.5/BGC0000324.5/BGC0000339.5/BGC0000363.4/BGC0000364.4/BGC0000366.5/BGC0000415.5/BGC0000431.5/BGC0000434.5/BGC0000445.5/BGC0000459.5/BGC0000610.5/BGC0000615.4/BGC0000663.5/BGC0000665.5/BGC0000666.5/BGC0000769.3/BGC0000989.3/BGC0000990.3/BGC0000991.4/BGC0001004.5/BGC0001019.5/BGC0001021.5/BGC0001027.5/BGC0001036.5/BGC0001039.5/BGC0001042.5/BGC0001046.5/BGC0001052.5/BGC0001062.5/BGC0001140.5/BGC0001156.5/BGC0001183.5/BGC0001200.4/BGC0001231.5/BGC0001288.5/BGC0001327.5/BGC0001330.5/BGC0001331.5/BGC0001349.5/BGC0001351.3/BGC0001429.4/BGC0001431.4/BGC0001452.5/BGC0001491.3/BGC0001492.5/BGC0001511.5/BGC0001519.5/BGC0001522.5/BGC0001523.5/BGC0001533.5/BGC0001580.3/BGC0001619.5/BGC0001620.5/BGC0001627.4/BGC0001665.3/BGC0001666.3/BGC0001759.3/BGC0001763.5/BGC0001807.4/BGC0001818.4/BGC0001828.5/BGC0002032.4/BGC0002072.3/BGC0002098.2/BGC0002291.3/BGC0002308.2/BGC0002349.3/BGC0002352.2/BGC0002355.2/BGC0002363.3/BGC0002410.3/BGC0002431.3/BGC0002500.2/BGC0002520.2/BGC0002523.2/BGC0002526.3/BGC0002544.3/BGC0002558.2/BGC0002559.2/BGC0002649.2/BGC0002666.2/BGC0002676.2/BGC0002686.2/BGC0002688.2/BGC0002718.2/BGC0002735.2/BGC0002788.2	(T1PKS)x8/(NRPS)x2/(NRPS-like)x2/(T3PKS)x2/(terpene)x2/(terpene-precursor)x2/CDPS/NRP-metallophore/redox-cofactor/RiPP-like/thioamitides	23	-	-
Refseq	GCF_026727615.1	ASM2672761v1	SAMN31746260	Mycobacterium tuberculosis variant bovis	1765	2016/0386	2022-12-09	2022	2022-12-07	Flye v. v2.7-b1585	1	0	1	NZ_CP112997.1	4347959	4347959	-	False	c	394x	Mycobacterium tuberculosis variant bovis strain 2016/0386 chromosome, complete gen	-	-	FALSE	ONT	hybrid	de_novo	FALSE	False	False	4076	4025	3803	222	1, 1, 1 (5S, 16S, 23S)	45	3	54	1968	1	59378	48	1698	1151	6	1968	1120	0	0	0	0	0	0	0.01366	FALSE	tandem	FALSE	Bacteria	Actinomycetota	Actinomycetes	Mycobacteriales	Mycobacteriaceae	Mycobacterium	Mycobacterium tuberculosis	Mycobacterium tuberculosis	Bacteria	Actinomycetota	Actinomycetes	Mycobacteriales	Mycobacteriaceae	Mycobacterium	Mycobacterium tuberculosis	1	-	1532	NZ_CP112997.1	1472629	1474161	1	-	NZ_CP112997_Region1:{NRPS}/NZ_CP112997_Region2:{T1PKS}/NZ_CP112997_Region3:{terpene}/NZ_CP112997_Region4:{redox-cofactor}/NZ_CP112997_Region5:{RiPP-like}/NZ_CP112997_Region6:{terpene-precursor}/NZ_CP112997_Region7:{T1PKS}/NZ_CP112997_Region8:{T3PKS+thioamitides}/NZ_CP112997_Region9:{T1PKS}/NZ_CP112997_Region10:{T3PKS+T1PKS}/NZ_CP112997_Region11:{T1PKS}/NZ_CP112997_Region12:{terpene-precursor}/NZ_CP112997_Region13:{CDPS}/NZ_CP112997_Region14:{NRP-metallophore+NRPS}/NZ_CP112997_Region15:{NRPS-like}/NZ_CP112997_Region16:{T1PKS+NRPS-like}/NZ_CP112997_Region17:{terpene}/NZ_CP112997_Region18:{(T1PKS)x2}	NZ_CP112997_Region1:{1}/NZ_CP112997_Region2:{1}/NZ_CP112997_Region3:{1}/NZ_CP112997_Region4:{1}/NZ_CP112997_Region5:{1}/NZ_CP112997_Region6:{1}/NZ_CP112997_Region7:{1}/NZ_CP112997_Region8:{2}/NZ_CP112997_Region9:{1}/NZ_CP112997_Region10:{2}/NZ_CP112997_Region11:{1}/NZ_CP112997_Region12:{1}/NZ_CP112997_Region13:{1}/NZ_CP112997_Region14:{2}/NZ_CP112997_Region15:{1}/NZ_CP112997_Region16:{2}/NZ_CP112997_Region17:{1}/NZ_CP112997_Region18:{2}	NZ_CP112997_Region1:{90046-137584}/NZ_CP112997_Region2:{466213-509047}/NZ_CP112997_Region3:{641996-662985}/NZ_CP112997_Region4:{781562-804256}/NZ_CP112997_Region5:{885272-896069}/NZ_CP112997_Region6:{1095008-1115985}/NZ_CP112997_Region7:{1293333-1339590}/NZ_CP112997_Region8:{1524248-1565429}/NZ_CP112997_Region9:{1688859-1735161}/NZ_CP112997_Region10:{1842308-1900435}/NZ_CP112997_Region11:{2261280-2313735}/NZ_CP112997_Region12:{2406780-2427772}/NZ_CP112997_Region13:{2518670-2539539}/NZ_CP112997_Region14:{2607303-2670900}/NZ_CP112997_Region15:{2868192-2911698}/NZ_CP112997_Region16:{3184970-3279594}/NZ_CP112997_Region17:{3735367-3779263}/NZ_CP112997_Region18:{4174694-4258261}	NZ_CP112997_Region1:{30}/NZ_CP112997_Region2:{37}/NZ_CP112997_Region3:{19}/NZ_CP112997_Region4:{25}/NZ_CP112997_Region5:{10}/NZ_CP112997_Region6:{22}/NZ_CP112997_Region7:{32}/NZ_CP112997_Region8:{36}/NZ_CP112997_Region9:{37}/NZ_CP112997_Region10:{41}/NZ_CP112997_Region11:{40}/NZ_CP112997_Region12:{19}/NZ_CP112997_Region13:{17}/NZ_CP112997_Region14:{47}/NZ_CP112997_Region15:{42}/NZ_CP112997_Region16:{50}/NZ_CP112997_Region17:{39}/NZ_CP112997_Region18:{58}	NZ_CP112997_Region1:{BGC0001627.4[5]}/NZ_CP112997_Region2:{BGC0000116.5[2]||BGC0002452.2[2]||BGC0002098.2[2]||BGC0002500.2[2]||BGC0000114.5[2]||BGC0001931.2[2]||BGC0000087.5[2]||BGC0000123.5[2]||BGC0001200.4[2]||BGC0001658.3[2]||BGC0001828.5[2]||BGC0000137.3[2]||BGC0000166.5[2]||BGC0000162.5[2]||BGC0000988.5[2]||BGC0000018.5[2]||BGC0000082.5[2]||BGC0002558.2[2]||BGC0001046.5[2]||BGC0001004.5[2]||BGC0001052.5[2]||BGC0001183.5[2]||BGC0000074.5[2]||BGC0002808.2[2]||BGC0002308.2[2]||BGC0000066.5[2]||BGC0000067.5[2]||BGC0001072.5[2]||BGC0000093.5[2]||BGC0002520.2[2]||BGC0002142.2[2]||BGC0002498.3[2]||BGC0000042.5[2]||BGC0002356.3[2]||BGC0001662.4[2]||BGC0000002.5[2]||BGC0002355.2[2]||BGC0000052.5[2]||BGC0001877.4[2]||BGC0002357.3[2]||BGC0002523.2[2]||BGC0002072.3[2]||BGC0001709.5[2]||BGC0002376.2[2]||BGC0001349.5[2]||BGC0001700.5[2]||BGC0002587.2[2]||BGC0001533.5[2]||BGC0000031.5[2]||BGC0000073.5[2]}/NZ_CP112997_Region3:{-}/NZ_CP112997_Region4:{BGC0000615.4[3]||BGC0002363.3[3]||BGC0000610.5[2]}/NZ_CP112997_Region5:{-}/NZ_CP112997_Region6:{BGC0001429.4[2]||BGC0001431.4[2]}/NZ_CP112997_Region7:{BGC0000365.4[3]}/NZ_CP112997_Region8:{BGC0000203.3[5]}/NZ_CP112997_Region9:{BGC0000365.4[6]||BGC0000363.4[3]||BGC0000769.3[3]||BGC0000364.4[3]||BGC0000362.5[2]}/NZ_CP112997_Region10:{BGC0001665.3[7]||BGC0000158.5[4]||BGC0000157.5[4]||BGC0002142.2[4]||BGC0002356.3[4]||BGC0001662.4[4]||BGC0002498.3[4]||BGC0001709.5[4]||BGC0000116.5[4]||BGC0000036.5[4]||BGC0002376.2[4]||BGC0001491.3[4]||BGC0001580.3[4]||BGC0001759.3[4]||BGC0000051.5[4]||BGC0000080.5[3]||BGC0002788.2[4]||BGC0000096.5[4]||BGC0002349.3[4]||BGC0001931.2[4]||BGC0000125.5[4]||BGC0002452.2[4]||BGC0002291.3[4]||BGC0002032.4[4]||BGC0001072.5[4]||BGC0000001.5[4]||BGC0000133.5[4]||BGC0000103.5[4]||BGC0002649.2[4]||BGC0001492.5[3]||BGC0001062.5[4]||BGC0002808.2[3]||BGC0000431.5[7]||BGC0000144.5[4]||BGC0000114.5[4]||BGC0000105.5[4]||BGC0002431.3[4]||BGC0001877.4[4]||BGC0002559.2[3]||BGC0001700.5[4]||BGC0001856.4[4]||BGC0000042.5[4]||BGC0001523.5[3]||BGC0002357.3[4]||BGC0002541.2[4]||BGC0002587.2[3]||BGC0000073.5[3]||BGC0000117.5[4]||BGC0001288.5[4]||BGC0000115.5[4]}/NZ_CP112997_Region11:{BGC0000135.5[2]||BGC0001818.4[3]}/NZ_CP112997_Region12:{BGC0001666.3[2]}/NZ_CP112997_Region13:{-}/NZ_CP112997_Region14:{BGC0001021.5[10]||BGC0002544.3[4]||BGC0000300.5[4]||BGC0002686.2[4]||BGC0002718.2[4]||BGC0000366.5[3]||BGC0002676.2[3]||BGC0002410.3[3]||BGC0002352.2[3]||BGC0001027.5[3]||BGC0000324.5[2]||BGC0001351.3[3]||BGC0000245.5[2]||BGC0001042.5[2]||BGC0000165.4[2]||BGC0000078.5[2]||BGC0001807.4[2]||BGC0000445.5[2]||BGC0001039.5[2]||BGC0000459.5[2]||BGC0000415.5[2]||BGC0000434.5[2]||BGC0000339.5[2]||BGC0002688.2[2]||BGC0001519.5[2]||BGC0001036.5[2]}/NZ_CP112997_Region15:{-}/NZ_CP112997_Region16:{BGC0002526.3[2]||BGC0000036.5[2]||BGC0001511.5[2]||BGC0001231.5[2]||BGC0001327.5[2]||BGC0000990.3[2]||BGC0000988.5[2]||BGC0000991.4[2]||BGC0000989.3[2]||BGC0001019.5[2]||BGC0001330.5[2]||BGC0001331.5[2]||BGC0001877.4[2]||BGC0001856.4[2]||BGC0002541.2[2]||BGC0000042.5[2]||BGC0000034.5[2]||BGC0001619.5[2]||BGC0002735.2[2]||BGC0001620.5[2]||BGC0001763.5[2]||BGC0001452.5[2]||BGC0001522.5[2]||BGC0000078.5[2]||BGC0000026.5[2]||BGC0001658.3[2]||BGC0000365.4[4]||BGC0000362.5[3]}/NZ_CP112997_Region17:{BGC0000663.5[3]||BGC0001140.5[3]||BGC0001156.5[3]||BGC0002666.2[2]||BGC0000665.5[2]||BGC0000666.5[2]}/NZ_CP112997_Region18:{BGC0000365.4[3]}	(BGC0000365.4)x4/(BGC0000042.5)x3/(BGC0001877.4)x3/(BGC0000036.5)x2/(BGC0000073.5)x2/(BGC0000078.5)x2/(BGC0000114.5)x2/(BGC0000116.5)x2/(BGC0000362.5)x2/(BGC0000988.5)x2/(BGC0001072.5)x2/(BGC0001658.3)x2/(BGC0001662.4)x2/(BGC0001700.5)x2/(BGC0001709.5)x2/(BGC0001856.4)x2/(BGC0001931.2)x2/(BGC0002142.2)x2/(BGC0002356.3)x2/(BGC0002357.3)x2/(BGC0002376.2)x2/(BGC0002452.2)x2/(BGC0002498.3)x2/(BGC0002541.2)x2/(BGC0002587.2)x2/(BGC0002808.2)x2/BGC0000001.5/BGC0000002.5/BGC0000018.5/BGC0000026.5/BGC0000031.5/BGC0000034.5/BGC0000051.5/BGC0000052.5/BGC0000066.5/BGC0000067.5/BGC0000074.5/BGC0000080.5/BGC0000082.5/BGC0000087.5/BGC0000093.5/BGC0000096.5/BGC0000103.5/BGC0000105.5/BGC0000115.5/BGC0000117.5/BGC0000123.5/BGC0000125.5/BGC0000133.5/BGC0000135.5/BGC0000137.3/BGC0000144.5/BGC0000157.5/BGC0000158.5/BGC0000162.5/BGC0000165.4/BGC0000166.5/BGC0000203.3/BGC0000245.5/BGC0000300.5/BGC0000324.5/BGC0000339.5/BGC0000363.4/BGC0000364.4/BGC0000366.5/BGC0000415.5/BGC0000431.5/BGC0000434.5/BGC0000445.5/BGC0000459.5/BGC0000610.5/BGC0000615.4/BGC0000663.5/BGC0000665.5/BGC0000666.5/BGC0000769.3/BGC0000989.3/BGC0000990.3/BGC0000991.4/BGC0001004.5/BGC0001019.5/BGC0001021.5/BGC0001027.5/BGC0001036.5/BGC0001039.5/BGC0001042.5/BGC0001046.5/BGC0001052.5/BGC0001062.5/BGC0001140.5/BGC0001156.5/BGC0001183.5/BGC0001200.4/BGC0001231.5/BGC0001288.5/BGC0001327.5/BGC0001330.5/BGC0001331.5/BGC0001349.5/BGC0001351.3/BGC0001429.4/BGC0001431.4/BGC0001452.5/BGC0001491.3/BGC0001492.5/BGC0001511.5/BGC0001519.5/BGC0001522.5/BGC0001523.5/BGC0001533.5/BGC0001580.3/BGC0001619.5/BGC0001620.5/BGC0001627.4/BGC0001665.3/BGC0001666.3/BGC0001759.3/BGC0001763.5/BGC0001807.4/BGC0001818.4/BGC0001828.5/BGC0002032.4/BGC0002072.3/BGC0002098.2/BGC0002291.3/BGC0002308.2/BGC0002349.3/BGC0002352.2/BGC0002355.2/BGC0002363.3/BGC0002410.3/BGC0002431.3/BGC0002500.2/BGC0002520.2/BGC0002523.2/BGC0002526.3/BGC0002544.3/BGC0002558.2/BGC0002559.2/BGC0002649.2/BGC0002666.2/BGC0002676.2/BGC0002686.2/BGC0002688.2/BGC0002718.2/BGC0002735.2/BGC0002788.2	(T1PKS)x8/(NRPS)x2/(NRPS-like)x2/(T3PKS)x2/(terpene)x2/(terpene-precursor)x2/CDPS/NRP-metallophore/redox-cofactor/RiPP-like/thioamitides	23	-	-
Refseq	GCF_026727675.1	ASM2672767v1	SAMN24664189	Methylobacter sp. YRD-M1	2911520	YRD-M1	2022-12-09	2022	2022-12-07	SOAPdenovo v2020.3	1	2	3	NZ_CP091424.1/NZ_CP091425.1/NZ_CP091426.1	5064967	4653847/349359/61761	349359	False/True/True	c/c/c	100x/100x/100x	Methylobacter sp. YRD-M1 chromosome, complete genome/Methylobacter sp. YRD-M1 plasmid unnamed1, complete sequence/Methylobacter sp. YRD-M1 plasmid unnamed2, complete sequence	-	-	FALSE	ONT	hybrid	de_novo	FALSE	False/False/False	False/False/False	4544	4475	4414	61	4, 4, 4 (5S, 16S, 23S)	53	4	102	12987	3	192854	97	12987	1281	5	7621	2215	0	0	0	0	0	0	0.03808	TRUE	interspersed	FALSE	Bacteria	Pseudomonadota	Gammaproteobacteria	Methylococcales	Methylococcaceae	Methylobacter	Methylobacter sp. YRD-M1	-	Bacteria	Pseudomonadota	Gammaproteobacteria	Methylococcales	Methylomonadaceae	Methylobacter	Methylobacter sp026727675	4	-	1535/1535/1535/1535	NZ_CP091424.1/NZ_CP091424.1/NZ_CP091424.1/NZ_CP091424.1	2339358/3867096/4153968/4431392	2340893/3868631/4155503/4432927	1/-1/-1/-1	100	NZ_CP091424_Region1:{NRPS}/NZ_CP091424_Region2:{RiPP-like}/NZ_CP091424_Region3:{NRPS}/NZ_CP091424_Region4:{NI-siderophore+terpene}/NZ_CP091424_Region5:{NRPS}/NZ_CP091424_Region6:{terpene}/NZ_CP091424_Region7:{ectoine}/NZ_CP091424_Region8:{terpene}/NZ_CP091424_Region9:{NRPS}/NZ_CP091424_Region10:{RiPP-like}/NZ_CP091424_Region11:{T3PKS+resorcinol}/NZ_CP091424_Region12:{redox-cofactor}/NZ_CP091424_Region13:{arylpolyene}	NZ_CP091424_Region1:{1}/NZ_CP091424_Region2:{1}/NZ_CP091424_Region3:{1}/NZ_CP091424_Region4:{2}/NZ_CP091424_Region5:{1}/NZ_CP091424_Region6:{1}/NZ_CP091424_Region7:{1}/NZ_CP091424_Region8:{1}/NZ_CP091424_Region9:{1}/NZ_CP091424_Region10:{1}/NZ_CP091424_Region11:{2}/NZ_CP091424_Region12:{1}/NZ_CP091424_Region13:{1}	NZ_CP091424_Region1:{344484-392109}/NZ_CP091424_Region2:{530221-541072}/NZ_CP091424_Region3:{1165568-1211486}/NZ_CP091424_Region4:{1753782-1812366}/NZ_CP091424_Region5:{1866524-1940742}/NZ_CP091424_Region6:{1954091-1976352}/NZ_CP091424_Region7:{2586825-2597220}/NZ_CP091424_Region8:{2817883-2845625}/NZ_CP091424_Region9:{3247945-3292000}/NZ_CP091424_Region10:{3367150-3378022}/NZ_CP091424_Region11:{3384839-3429694}/NZ_CP091424_Region12:{4223508-4245770}/NZ_CP091424_Region13:{4561451-4605163}	NZ_CP091424_Region1:{39}/NZ_CP091424_Region2:{11}/NZ_CP091424_Region3:{30}/NZ_CP091424_Region4:{54}/NZ_CP091424_Region5:{31}/NZ_CP091424_Region6:{14}/NZ_CP091424_Region7:{6}/NZ_CP091424_Region8:{14}/NZ_CP091424_Region9:{35}/NZ_CP091424_Region10:{13}/NZ_CP091424_Region11:{36}/NZ_CP091424_Region12:{23}/NZ_CP091424_Region13:{43}	NZ_CP091424_Region1:{BGC0002135.2[1]||BGC0000434.5[2]}/NZ_CP091424_Region2:{-}/NZ_CP091424_Region3:{-}/NZ_CP091424_Region4:{BGC0002527.2[3]||BGC0000663.5[2]||BGC0002466.3[2]}/NZ_CP091424_Region5:{BGC0001346.4[5]||BGC0002752.2[5]||BGC0002548.2[5]||BGC0002126.3[5]||BGC0000425.5[6]||BGC0001608.4[6]||BGC0002768.2[6]||BGC0001389.5[5]||BGC0001980.3[5]||BGC0002522.3[5]||BGC0001842.4[5]||BGC0000399.5[5]||BGC0000398.5[5]||BGC0001312.5[5]||BGC0002071.2[5]||BGC0001806.4[5]||BGC0002044.2[5]||BGC0000411.5[5]||BGC0002521.3[5]||BGC0000437.5[6]||BGC0000464.5[5]||BGC0001416.5[5]||BGC0000447.5[5]||BGC0001629.3[5]||BGC0000438.5[5]||BGC0001509.5[5]||BGC0000305.5[5]||BGC0002092.3[5]||BGC0002379.3[5]||BGC0000323.5[4]||BGC0000435.5[4]||BGC0001838.4[4]||BGC0000329.5[5]||BGC0002326.2[4]||BGC0002503.3[4]||BGC0002117.3[4]||BGC0002048.3[4]||BGC0001207.5[4]||BGC0000344.5[4]||BGC0000385.5[4]||BGC0000984.4[4]||BGC0002351.3[3]||BGC0000443.5[3]||BGC0002765.2[3]||BGC0000431.5[3]||BGC0002719.2[3]||BGC0002810.2[2]||BGC0000341.5[2]||BGC0000413.5[2]}/NZ_CP091424_Region6:{-}/NZ_CP091424_Region7:{BGC0000858.3[3]||BGC0000855.3[2]||BGC0002052.3[2]||BGC0000854.3[2]||BGC0000859.3[2]||BGC0000857.3[2]||BGC0000852.5[2]||BGC0000853.3[2]||BGC0000856.3[2]}/NZ_CP091424_Region8:{-}/NZ_CP091424_Region9:{BGC0002503.3[2]||BGC0001101.5[2]}/NZ_CP091424_Region10:{-}/NZ_CP091424_Region11:{BGC0001635.4[2]||BGC0001419.4[2]||BGC0001418.4[2]}/NZ_CP091424_Region12:{BGC0001687.3[2]||BGC0000082.5[2]}/NZ_CP091424_Region13:{BGC0000837.4[5]||BGC0002008.3[4]||BGC0000836.5[4]}	(BGC0002503.3)x2/BGC0000082.5/BGC0000305.5/BGC0000323.5/BGC0000329.5/BGC0000341.5/BGC0000344.5/BGC0000385.5/BGC0000398.5/BGC0000399.5/BGC0000411.5/BGC0000413.5/BGC0000425.5/BGC0000431.5/BGC0000434.5/BGC0000435.5/BGC0000437.5/BGC0000438.5/BGC0000443.5/BGC0000447.5/BGC0000464.5/BGC0000663.5/BGC0000836.5/BGC0000837.4/BGC0000852.5/BGC0000853.3/BGC0000854.3/BGC0000855.3/BGC0000856.3/BGC0000857.3/BGC0000858.3/BGC0000859.3/BGC0000984.4/BGC0001101.5/BGC0001207.5/BGC0001312.5/BGC0001346.4/BGC0001389.5/BGC0001416.5/BGC0001418.4/BGC0001419.4/BGC0001509.5/BGC0001608.4/BGC0001629.3/BGC0001635.4/BGC0001687.3/BGC0001806.4/BGC0001838.4/BGC0001842.4/BGC0001980.3/BGC0002008.3/BGC0002044.2/BGC0002048.3/BGC0002052.3/BGC0002071.2/BGC0002092.3/BGC0002117.3/BGC0002126.3/BGC0002135.2/BGC0002326.2/BGC0002351.3/BGC0002379.3/BGC0002466.3/BGC0002521.3/BGC0002522.3/BGC0002527.2/BGC0002548.2/BGC0002719.2/BGC0002752.2/BGC0002765.2/BGC0002768.2/BGC0002810.2	(NRPS)x4/(terpene)x3/(RiPP-like)x2/arylpolyene/ectoine/NI-siderophore/redox-cofactor/resorcinol/T3PKS	15	-	-
Refseq	GCF_026727695.1	ASM2672769v1	SAMN28336043	Pseudomonas aeruginosa	287	B2.1	2022-12-09	2022	2022-12-07	flye v2.9; Newbler v2.8	1	0	1	NZ_CP097556.1	6387416	6387416	-	False	c	210x	Pseudomonas aeruginosa strain B2.1 chromosome, complete genome	-	-	FALSE	ONT	hybrid	de_novo	FALSE	False	False	5937	5858	5811	47	4, 4, 4 (5S, 16S, 23S)	63	4	34	6250	1	92588	29	6250	1489	5	5199	831	0	0	0	0	0	0	0.0145	FALSE	interspersed	FALSE	Bacteria	Pseudomonadota	Gammaproteobacteria	Pseudomonadales	Pseudomonadaceae	Pseudomonas	Pseudomonas aeruginosa	Pseudomonas aeruginosa	Bacteria	Pseudomonadota	Gammaproteobacteria	Pseudomonadales	Pseudomonadaceae	Pseudomonas	Pseudomonas aeruginosa	4	-	1536/1536/1536/1536	NZ_CP097556.1/NZ_CP097556.1/NZ_CP097556.1/NZ_CP097556.1	714601/4855372/5345925/6157186	716137/4856908/5347461/6158722	1/-1/-1/-1	100	NZ_CP097556_Region1:{NRP-metallophore+NRPS+phenazine}/NZ_CP097556_Region2:{RiPP-like}/NZ_CP097556_Region3:{NRPS-like+terpene-precursor}/NZ_CP097556_Region4:{hserlactone}/NZ_CP097556_Region5:{NAGGN}/NZ_CP097556_Region6:{NRPS}/NZ_CP097556_Region7:{RiPP-like}/NZ_CP097556_Region8:{(NRPS)x2+NRP-metallophore}/NZ_CP097556_Region9:{NRPS}/NZ_CP097556_Region10:{hydrogen-cyanide}/NZ_CP097556_Region11:{redox-cofactor}/NZ_CP097556_Region12:{RiPP-like}/NZ_CP097556_Region13:{phenazine}/NZ_CP097556_Region14:{hserlactone}/NZ_CP097556_Region15:{NRPS-like+betalactone}/NZ_CP097556_Region16:{opine-like-metallophore}/NZ_CP097556_Region17:{CDPS}	NZ_CP097556_Region1:{3}/NZ_CP097556_Region2:{1}/NZ_CP097556_Region3:{2}/NZ_CP097556_Region4:{1}/NZ_CP097556_Region5:{1}/NZ_CP097556_Region6:{1}/NZ_CP097556_Region7:{1}/NZ_CP097556_Region8:{3}/NZ_CP097556_Region9:{1}/NZ_CP097556_Region10:{1}/NZ_CP097556_Region11:{1}/NZ_CP097556_Region12:{1}/NZ_CP097556_Region13:{1}/NZ_CP097556_Region14:{1}/NZ_CP097556_Region15:{2}/NZ_CP097556_Region16:{1}/NZ_CP097556_Region17:{1}	NZ_CP097556_Region1:{743212-804495}/NZ_CP097556_Region2:{912891-923721}/NZ_CP097556_Region3:{932935-995463}/NZ_CP097556_Region4:{1586638-1607243}/NZ_CP097556_Region5:{1609983-1624743}/NZ_CP097556_Region6:{1772028-1819086}/NZ_CP097556_Region7:{1847894-1858748}/NZ_CP097556_Region8:{2845996-2966722}/NZ_CP097556_Region9:{3019560-3071840}/NZ_CP097556_Region10:{3158293-3171254}/NZ_CP097556_Region11:{3384631-3406775}/NZ_CP097556_Region12:{3454766-3467045}/NZ_CP097556_Region13:{3483150-3504162}/NZ_CP097556_Region14:{4080057-4100662}/NZ_CP097556_Region15:{4223138-4264958}/NZ_CP097556_Region16:{5492470-5514559}/NZ_CP097556_Region17:{6347363-6368097}	NZ_CP097556_Region1:{56}/NZ_CP097556_Region2:{12}/NZ_CP097556_Region3:{59}/NZ_CP097556_Region4:{18}/NZ_CP097556_Region5:{9}/NZ_CP097556_Region6:{36}/NZ_CP097556_Region7:{12}/NZ_CP097556_Region8:{74}/NZ_CP097556_Region9:{40}/NZ_CP097556_Region10:{14}/NZ_CP097556_Region11:{22}/NZ_CP097556_Region12:{7}/NZ_CP097556_Region13:{19}/NZ_CP097556_Region14:{16}/NZ_CP097556_Region15:{42}/NZ_CP097556_Region16:{19}/NZ_CP097556_Region17:{17}	NZ_CP097556_Region1:{BGC0002678.2[13]||BGC0002439.3[8]||BGC0001221.5[8]||BGC0002561.3[8]||BGC0000936.5[7]||BGC0000934.4[7]||BGC0001080.5[7]||BGC0002010.4[7]||BGC0001302.5[7]||BGC0000412.5[5]||BGC0002475.3[6]||BGC0000935.5[6]||BGC0002002.3[5]||BGC0000274.5[3]||BGC0001868.4[3]||BGC0001351.3[2]||BGC0002686.2[2]||BGC0000300.5[2]||BGC0002570.2[2]||BGC0001444.5[4]||BGC0001965.4[3]||BGC0001292.5[4]||BGC0001675.5[3]||BGC0001783.5[3]||BGC0001850.4[3]||BGC0000032.5[3]||BGC0001771.4[3]||BGC0001731.5[3]||BGC0001732.5[3]||BGC0001652.5[3]||BGC0000679.5[3]||BGC0001213.5[2]||BGC0002288.2[2]||BGC0001848.4[2]||BGC0000448.5[2]||BGC0000269.5[2]||BGC0002324.3[2]||BGC0000401.5[2]||BGC0002492.3[2]||BGC0001345.5[2]||BGC0001185.5[2]||BGC0002695.2[2]||BGC0000309.5[2]||BGC0000368.5[2]||BGC0000359.5[2]||BGC0002688.2[2]||BGC0002696.2[2]||BGC0000371.5[2]||BGC0002413.3[2]||BGC0001890.3[2]}/NZ_CP097556_Region2:{-}/NZ_CP097556_Region3:{BGC0002379.3[5]||BGC0000668.5[2]||BGC0000929.3[2]||BGC0002152.2[2]}/NZ_CP097556_Region4:{-}/NZ_CP097556_Region5:{-}/NZ_CP097556_Region6:{BGC0002037.3[11]||BGC0002697.3[4]||BGC0002147.2[2]||BGC0002666.2[2]}/NZ_CP097556_Region7:{-}/NZ_CP097556_Region8:{BGC0000413.5[27]||BGC0002693.2[13]||BGC0002433.3[9]||BGC0002001.3[10]||BGC0000984.4[8]||BGC0001312.5[5]||BGC0001189.5[7]||BGC0002416.3[6]||BGC0002417.3[7]||BGC0002420.3[7]||BGC0002408.3[5]||BGC0002117.3[5]||BGC0000424.5[5]||BGC0002419.3[4]||BGC0002569.3[4]||BGC0001721.3[4]||BGC0002418.2[4]||BGC0000330.5[3]||BGC0002421.2[3]||BGC0000386.5[3]||BGC0002465.2[3]||BGC0002768.2[2]||BGC0000437.5[2]||BGC0000329.5[2]||BGC0000425.5[2]}/NZ_CP097556_Region9:{BGC0000287.5[5]||BGC0001101.5[2]}/NZ_CP097556_Region10:{BGC0002345.2[3]}/NZ_CP097556_Region11:{BGC0001100.5[2]}/NZ_CP097556_Region12:{-}/NZ_CP097556_Region13:{BGC0000936.5[7]||BGC0000934.4[7]||BGC0001080.5[7]||BGC0002010.4[7]||BGC0001221.5[7]||BGC0001302.5[7]||BGC0002561.3[7]||BGC0002439.3[7]||BGC0002002.3[5]||BGC0000935.5[5]||BGC0000274.5[3]||BGC0001868.4[3]||BGC0001965.4[3]||BGC0001675.5[3]||BGC0001783.5[3]||BGC0001850.4[3]||BGC0001444.5[3]||BGC0000032.5[3]||BGC0001771.4[3]||BGC0001731.5[3]||BGC0001732.5[3]||BGC0001652.5[3]||BGC0001292.5[3]||BGC0000679.5[3]||BGC0001213.5[2]||BGC0002288.2[2]||BGC0001848.4[2]||BGC0000448.5[2]||BGC0002689.2[2]}/NZ_CP097556_Region14:{-}/NZ_CP097556_Region15:{BGC0002693.2[4]||BGC0000413.5[3]||BGC0000443.5[3]||BGC0001750.4[2]}/NZ_CP097556_Region16:{BGC0002489.2[4]}/NZ_CP097556_Region17:{BGC0001468.5[6]}	(BGC0000032.5)x2/(BGC0000274.5)x2/(BGC0000413.5)x2/(BGC0000448.5)x2/(BGC0000679.5)x2/(BGC0000934.4)x2/(BGC0000935.5)x2/(BGC0000936.5)x2/(BGC0001080.5)x2/(BGC0001213.5)x2/(BGC0001221.5)x2/(BGC0001292.5)x2/(BGC0001302.5)x2/(BGC0001444.5)x2/(BGC0001652.5)x2/(BGC0001675.5)x2/(BGC0001731.5)x2/(BGC0001732.5)x2/(BGC0001771.4)x2/(BGC0001783.5)x2/(BGC0001848.4)x2/(BGC0001850.4)x2/(BGC0001868.4)x2/(BGC0001965.4)x2/(BGC0002002.3)x2/(BGC0002010.4)x2/(BGC0002288.2)x2/(BGC0002439.3)x2/(BGC0002561.3)x2/(BGC0002693.2)x2/BGC0000269.5/BGC0000287.5/BGC0000300.5/BGC0000309.5/BGC0000329.5/BGC0000330.5/BGC0000359.5/BGC0000368.5/BGC0000371.5/BGC0000386.5/BGC0000401.5/BGC0000412.5/BGC0000424.5/BGC0000425.5/BGC0000437.5/BGC0000443.5/BGC0000668.5/BGC0000929.3/BGC0000984.4/BGC0001100.5/BGC0001101.5/BGC0001185.5/BGC0001189.5/BGC0001312.5/BGC0001345.5/BGC0001351.3/BGC0001468.5/BGC0001721.3/BGC0001750.4/BGC0001890.3/BGC0002001.3/BGC0002037.3/BGC0002117.3/BGC0002147.2/BGC0002152.2/BGC0002324.3/BGC0002345.2/BGC0002379.3/BGC0002408.3/BGC0002413.3/BGC0002416.3/BGC0002417.3/BGC0002418.2/BGC0002419.3/BGC0002420.3/BGC0002421.2/BGC0002433.3/BGC0002465.2/BGC0002475.3/BGC0002489.2/BGC0002492.3/BGC0002569.3/BGC0002570.2/BGC0002666.2/BGC0002678.2/BGC0002686.2/BGC0002688.2/BGC0002689.2/BGC0002695.2/BGC0002696.2/BGC0002697.3/BGC0002768.2	(NRPS)x5/(RiPP-like)x3/(hserlactone)x2/(NRP-metallophore)x2/(NRPS-like)x2/(phenazine)x2/betalactone/CDPS/hydrogen-cyanide/NAGGN/opine-like-metallophore/redox-cofactor/terpene-precursor	23	-	-
Refseq	GCF_026727715.1	ASM2672771v1	SAMN28336042	Pseudomonas aeruginosa	287	B1.2	2022-12-09	2022	2022-12-07	flye v2.9; Newbler v2.8	1	0	1	NZ_CP097555.1	6387430	6387430	-	False	c	167x	Pseudomonas aeruginosa strain B1.2 chromosome, complete genome	-	-	FALSE	ONT	hybrid	de_novo	FALSE	False	False	5937	5858	5811	47	4, 4, 4 (5S, 16S, 23S)	63	4	34	6250	1	92660	29	6250	1489	5	5199	831	0	0	0	0	0	0	0.01451	FALSE	interspersed	FALSE	Bacteria	Pseudomonadota	Gammaproteobacteria	Pseudomonadales	Pseudomonadaceae	Pseudomonas	Pseudomonas aeruginosa	Pseudomonas aeruginosa	Bacteria	Pseudomonadota	Gammaproteobacteria	Pseudomonadales	Pseudomonadaceae	Pseudomonas	Pseudomonas aeruginosa	4	-	1536/1536/1536/1536	NZ_CP097555.1/NZ_CP097555.1/NZ_CP097555.1/NZ_CP097555.1	714601/4855385/5345938/6157200	716137/4856921/5347474/6158736	1/-1/-1/-1	100	NZ_CP097555_Region1:{NRP-metallophore+NRPS+phenazine}/NZ_CP097555_Region2:{RiPP-like}/NZ_CP097555_Region3:{NRPS-like+terpene-precursor}/NZ_CP097555_Region4:{hserlactone}/NZ_CP097555_Region5:{NAGGN}/NZ_CP097555_Region6:{NRPS}/NZ_CP097555_Region7:{RiPP-like}/NZ_CP097555_Region8:{(NRPS)x2+NRP-metallophore}/NZ_CP097555_Region9:{NRPS}/NZ_CP097555_Region10:{hydrogen-cyanide}/NZ_CP097555_Region11:{redox-cofactor}/NZ_CP097555_Region12:{RiPP-like}/NZ_CP097555_Region13:{phenazine}/NZ_CP097555_Region14:{hserlactone}/NZ_CP097555_Region15:{NRPS-like+betalactone}/NZ_CP097555_Region16:{opine-like-metallophore}/NZ_CP097555_Region17:{CDPS}	NZ_CP097555_Region1:{3}/NZ_CP097555_Region2:{1}/NZ_CP097555_Region3:{2}/NZ_CP097555_Region4:{1}/NZ_CP097555_Region5:{1}/NZ_CP097555_Region6:{1}/NZ_CP097555_Region7:{1}/NZ_CP097555_Region8:{3}/NZ_CP097555_Region9:{1}/NZ_CP097555_Region10:{1}/NZ_CP097555_Region11:{1}/NZ_CP097555_Region12:{1}/NZ_CP097555_Region13:{1}/NZ_CP097555_Region14:{1}/NZ_CP097555_Region15:{2}/NZ_CP097555_Region16:{1}/NZ_CP097555_Region17:{1}	NZ_CP097555_Region1:{743212-804495}/NZ_CP097555_Region2:{912891-923721}/NZ_CP097555_Region3:{932935-995463}/NZ_CP097555_Region4:{1586638-1607243}/NZ_CP097555_Region5:{1609983-1624743}/NZ_CP097555_Region6:{1772028-1819086}/NZ_CP097555_Region7:{1847894-1858748}/NZ_CP097555_Region8:{2846009-2966735}/NZ_CP097555_Region9:{3019573-3071853}/NZ_CP097555_Region10:{3158306-3171267}/NZ_CP097555_Region11:{3384644-3406788}/NZ_CP097555_Region12:{3454779-3467058}/NZ_CP097555_Region13:{3483163-3504175}/NZ_CP097555_Region14:{4080070-4100675}/NZ_CP097555_Region15:{4223151-4264971}/NZ_CP097555_Region16:{5492483-5514572}/NZ_CP097555_Region17:{6347377-6368111}	NZ_CP097555_Region1:{56}/NZ_CP097555_Region2:{12}/NZ_CP097555_Region3:{59}/NZ_CP097555_Region4:{18}/NZ_CP097555_Region5:{9}/NZ_CP097555_Region6:{36}/NZ_CP097555_Region7:{12}/NZ_CP097555_Region8:{74}/NZ_CP097555_Region9:{40}/NZ_CP097555_Region10:{14}/NZ_CP097555_Region11:{22}/NZ_CP097555_Region12:{7}/NZ_CP097555_Region13:{19}/NZ_CP097555_Region14:{16}/NZ_CP097555_Region15:{42}/NZ_CP097555_Region16:{19}/NZ_CP097555_Region17:{17}	NZ_CP097555_Region1:{BGC0002678.2[13]||BGC0002439.3[8]||BGC0001221.5[8]||BGC0002561.3[8]||BGC0000936.5[7]||BGC0000934.4[7]||BGC0001080.5[7]||BGC0002010.4[7]||BGC0001302.5[7]||BGC0000412.5[5]||BGC0002475.3[6]||BGC0000935.5[6]||BGC0002002.3[5]||BGC0000274.5[3]||BGC0001868.4[3]||BGC0001351.3[2]||BGC0002686.2[2]||BGC0000300.5[2]||BGC0002570.2[2]||BGC0001444.5[4]||BGC0001965.4[3]||BGC0001292.5[4]||BGC0001675.5[3]||BGC0001783.5[3]||BGC0001850.4[3]||BGC0000032.5[3]||BGC0001771.4[3]||BGC0001731.5[3]||BGC0001732.5[3]||BGC0001652.5[3]||BGC0000679.5[3]||BGC0001213.5[2]||BGC0002288.2[2]||BGC0001848.4[2]||BGC0000448.5[2]||BGC0000269.5[2]||BGC0002324.3[2]||BGC0000401.5[2]||BGC0002492.3[2]||BGC0001345.5[2]||BGC0001185.5[2]||BGC0002695.2[2]||BGC0000309.5[2]||BGC0000368.5[2]||BGC0000359.5[2]||BGC0002688.2[2]||BGC0002696.2[2]||BGC0000371.5[2]||BGC0002413.3[2]||BGC0001890.3[2]}/NZ_CP097555_Region2:{-}/NZ_CP097555_Region3:{BGC0002379.3[5]||BGC0000668.5[2]||BGC0000929.3[2]||BGC0002152.2[2]}/NZ_CP097555_Region4:{-}/NZ_CP097555_Region5:{-}/NZ_CP097555_Region6:{BGC0002037.3[11]||BGC0002697.3[4]||BGC0002147.2[2]||BGC0002666.2[2]}/NZ_CP097555_Region7:{-}/NZ_CP097555_Region8:{BGC0000413.5[27]||BGC0002693.2[13]||BGC0002433.3[9]||BGC0002001.3[10]||BGC0000984.4[8]||BGC0001312.5[5]||BGC0001189.5[7]||BGC0002416.3[6]||BGC0002417.3[7]||BGC0002420.3[7]||BGC0002408.3[5]||BGC0002117.3[5]||BGC0000424.5[5]||BGC0002419.3[4]||BGC0002569.3[4]||BGC0001721.3[4]||BGC0002418.2[4]||BGC0000330.5[3]||BGC0002421.2[3]||BGC0000386.5[3]||BGC0002465.2[3]||BGC0002768.2[2]||BGC0000437.5[2]||BGC0000329.5[2]||BGC0000425.5[2]}/NZ_CP097555_Region9:{BGC0000287.5[5]||BGC0001101.5[2]}/NZ_CP097555_Region10:{BGC0002345.2[3]}/NZ_CP097555_Region11:{BGC0001100.5[2]}/NZ_CP097555_Region12:{-}/NZ_CP097555_Region13:{BGC0000936.5[7]||BGC0000934.4[7]||BGC0001080.5[7]||BGC0002010.4[7]||BGC0001221.5[7]||BGC0001302.5[7]||BGC0002561.3[7]||BGC0002439.3[7]||BGC0002002.3[5]||BGC0000935.5[5]||BGC0000274.5[3]||BGC0001868.4[3]||BGC0001965.4[3]||BGC0001675.5[3]||BGC0001783.5[3]||BGC0001850.4[3]||BGC0001444.5[3]||BGC0000032.5[3]||BGC0001771.4[3]||BGC0001731.5[3]||BGC0001732.5[3]||BGC0001652.5[3]||BGC0001292.5[3]||BGC0000679.5[3]||BGC0001213.5[2]||BGC0002288.2[2]||BGC0001848.4[2]||BGC0000448.5[2]||BGC0002689.2[2]}/NZ_CP097555_Region14:{-}/NZ_CP097555_Region15:{BGC0002693.2[4]||BGC0000413.5[3]||BGC0000443.5[3]||BGC0001750.4[2]}/NZ_CP097555_Region16:{BGC0002489.2[4]}/NZ_CP097555_Region17:{BGC0001468.5[6]}	(BGC0000032.5)x2/(BGC0000274.5)x2/(BGC0000413.5)x2/(BGC0000448.5)x2/(BGC0000679.5)x2/(BGC0000934.4)x2/(BGC0000935.5)x2/(BGC0000936.5)x2/(BGC0001080.5)x2/(BGC0001213.5)x2/(BGC0001221.5)x2/(BGC0001292.5)x2/(BGC0001302.5)x2/(BGC0001444.5)x2/(BGC0001652.5)x2/(BGC0001675.5)x2/(BGC0001731.5)x2/(BGC0001732.5)x2/(BGC0001771.4)x2/(BGC0001783.5)x2/(BGC0001848.4)x2/(BGC0001850.4)x2/(BGC0001868.4)x2/(BGC0001965.4)x2/(BGC0002002.3)x2/(BGC0002010.4)x2/(BGC0002288.2)x2/(BGC0002439.3)x2/(BGC0002561.3)x2/(BGC0002693.2)x2/BGC0000269.5/BGC0000287.5/BGC0000300.5/BGC0000309.5/BGC0000329.5/BGC0000330.5/BGC0000359.5/BGC0000368.5/BGC0000371.5/BGC0000386.5/BGC0000401.5/BGC0000412.5/BGC0000424.5/BGC0000425.5/BGC0000437.5/BGC0000443.5/BGC0000668.5/BGC0000929.3/BGC0000984.4/BGC0001100.5/BGC0001101.5/BGC0001185.5/BGC0001189.5/BGC0001312.5/BGC0001345.5/BGC0001351.3/BGC0001468.5/BGC0001721.3/BGC0001750.4/BGC0001890.3/BGC0002001.3/BGC0002037.3/BGC0002117.3/BGC0002147.2/BGC0002152.2/BGC0002324.3/BGC0002345.2/BGC0002379.3/BGC0002408.3/BGC0002413.3/BGC0002416.3/BGC0002417.3/BGC0002418.2/BGC0002419.3/BGC0002420.3/BGC0002421.2/BGC0002433.3/BGC0002465.2/BGC0002475.3/BGC0002489.2/BGC0002492.3/BGC0002569.3/BGC0002570.2/BGC0002666.2/BGC0002678.2/BGC0002686.2/BGC0002688.2/BGC0002689.2/BGC0002695.2/BGC0002696.2/BGC0002697.3/BGC0002768.2	(NRPS)x5/(RiPP-like)x3/(hserlactone)x2/(NRP-metallophore)x2/(NRPS-like)x2/(phenazine)x2/betalactone/CDPS/hydrogen-cyanide/NAGGN/opine-like-metallophore/redox-cofactor/terpene-precursor	23	-	-
Refseq	GCF_026727735.1	ASM2672773v1	SAMN28336044	Pseudomonas aeruginosa	287	C1.3	2022-12-09	2022	2022-12-07	flye v2.9; Newbler v2.8	1	2	3	NZ_CP097557.1/NZ_CP097558.1/NZ_CP097559.1	7303308	7083311/177192/42805	177192	False/True/True	c/c/c	251x/251x/251x	Pseudomonas aeruginosa strain C1.3 chromosome, complete genome/Pseudomonas aeruginosa strain C1.3 plasmid pPAC1.3a, complete sequence/Pseudomonas aeruginosa strain C1.3 plasmid pPAC1.3b, complete sequence	-	-	FALSE	ONT	hybrid	de_novo	FALSE	False/False/False	False/False/False	7049	6967	6856	112	4, 4, 4 (5S, 16S, 23S)	65	5	66	23810	3	215397	61	23810	2344	5	7517	1702	0	0	0	0	0	0	0.02949	TRUE	interspersed	FALSE	Bacteria	Pseudomonadota	Gammaproteobacteria	Pseudomonadales	Pseudomonadaceae	Pseudomonas	Pseudomonas aeruginosa	Pseudomonas aeruginosa	Bacteria	Pseudomonadota	Gammaproteobacteria	Pseudomonadales	Pseudomonadaceae	Pseudomonas	Pseudomonas aeruginosa	4	-	1536/1536/1536/1536	NZ_CP097557.1/NZ_CP097557.1/NZ_CP097557.1/NZ_CP097557.1	712853/5455127/6047140/6859707	714389/5456663/6048676/6861243	1/-1/-1/-1	99.9	NZ_CP097557_Region1:{NRP-metallophore+NRPS+phenazine}/NZ_CP097557_Region2:{NRPS-like+terpene-precursor}/NZ_CP097557_Region3:{hserlactone}/NZ_CP097557_Region4:{NAGGN}/NZ_CP097557_Region5:{NRPS}/NZ_CP097557_Region6:{RiPP-like}/NZ_CP097557_Region7:{hydrogen-cyanide}/NZ_CP097557_Region8:{NRPS}/NZ_CP097557_Region9:{NRP-metallophore+(NRPS)x2}/NZ_CP097557_Region10:{RiPP-like}/NZ_CP097557_Region11:{redox-cofactor}/NZ_CP097557_Region12:{RiPP-like}/NZ_CP097557_Region13:{phenazine}/NZ_CP097557_Region14:{NRPS-like+betalactone}/NZ_CP097557_Region15:{opine-like-metallophore}	NZ_CP097557_Region1:{3}/NZ_CP097557_Region2:{2}/NZ_CP097557_Region3:{1}/NZ_CP097557_Region4:{1}/NZ_CP097557_Region5:{1}/NZ_CP097557_Region6:{1}/NZ_CP097557_Region7:{1}/NZ_CP097557_Region8:{1}/NZ_CP097557_Region9:{3}/NZ_CP097557_Region10:{1}/NZ_CP097557_Region11:{1}/NZ_CP097557_Region12:{1}/NZ_CP097557_Region13:{1}/NZ_CP097557_Region14:{2}/NZ_CP097557_Region15:{1}	NZ_CP097557_Region1:{741460-802743}/NZ_CP097557_Region2:{918763-981230}/NZ_CP097557_Region3:{1966922-1987527}/NZ_CP097557_Region4:{1990260-2005020}/NZ_CP097557_Region5:{2112185-2159243}/NZ_CP097557_Region6:{2187959-2198813}/NZ_CP097557_Region7:{3099888-3112849}/NZ_CP097557_Region8:{3352187-3404466}/NZ_CP097557_Region9:{3494571-3617315}/NZ_CP097557_Region10:{3788487-3799323}/NZ_CP097557_Region11:{4039593-4061737}/NZ_CP097557_Region12:{4109743-4122022}/NZ_CP097557_Region13:{4139551-4160563}/NZ_CP097557_Region14:{4819556-4861376}/NZ_CP097557_Region15:{6193803-6215892}	NZ_CP097557_Region1:{56}/NZ_CP097557_Region2:{60}/NZ_CP097557_Region3:{18}/NZ_CP097557_Region4:{9}/NZ_CP097557_Region5:{36}/NZ_CP097557_Region6:{12}/NZ_CP097557_Region7:{12}/NZ_CP097557_Region8:{47}/NZ_CP097557_Region9:{73}/NZ_CP097557_Region10:{10}/NZ_CP097557_Region11:{22}/NZ_CP097557_Region12:{7}/NZ_CP097557_Region13:{19}/NZ_CP097557_Region14:{39}/NZ_CP097557_Region15:{19}	NZ_CP097557_Region1:{BGC0002678.2[13]||BGC0002439.3[8]||BGC0001221.5[8]||BGC0002561.3[8]||BGC0000936.5[7]||BGC0001080.5[7]||BGC0000934.4[7]||BGC0002010.4[7]||BGC0001302.5[7]||BGC0000412.5[5]||BGC0002475.3[6]||BGC0000935.5[6]||BGC0002002.3[5]||BGC0000274.5[3]||BGC0001868.4[3]||BGC0001351.3[2]||BGC0002686.2[2]||BGC0000300.5[2]||BGC0002570.2[2]||BGC0001444.5[4]||BGC0001965.4[3]||BGC0001292.5[4]||BGC0001675.5[3]||BGC0001783.5[3]||BGC0001850.4[3]||BGC0000032.5[3]||BGC0001771.4[3]||BGC0001731.5[3]||BGC0001732.5[3]||BGC0001652.5[3]||BGC0002152.2[2]||BGC0000679.5[3]||BGC0001213.5[2]||BGC0002288.2[2]||BGC0001848.4[2]||BGC0000448.5[2]||BGC0000269.5[2]||BGC0002324.3[2]||BGC0000401.5[2]||BGC0002492.3[2]||BGC0001345.5[2]||BGC0001185.5[2]||BGC0002695.2[2]||BGC0000309.5[2]||BGC0000368.5[2]||BGC0000359.5[2]||BGC0002688.2[2]||BGC0000371.5[2]||BGC0002696.2[2]||BGC0002413.3[2]}/NZ_CP097557_Region2:{BGC0002379.3[5]||BGC0000668.5[2]||BGC0000929.3[2]||BGC0002152.2[2]}/NZ_CP097557_Region3:{-}/NZ_CP097557_Region4:{-}/NZ_CP097557_Region5:{BGC0002037.3[11]||BGC0002697.3[4]||BGC0002147.2[2]||BGC0002666.2[2]}/NZ_CP097557_Region6:{-}/NZ_CP097557_Region7:{BGC0002345.2[3]}/NZ_CP097557_Region8:{BGC0000287.5[5]||BGC0001101.5[2]}/NZ_CP097557_Region9:{BGC0000413.5[28]||BGC0002693.2[13]||BGC0002433.3[11]||BGC0002001.3[11]||BGC0000984.4[7]||BGC0001312.5[5]||BGC0002420.3[6]||BGC0002417.3[6]||BGC0002419.3[6]||BGC0002416.3[5]||BGC0002408.3[5]||BGC0000330.5[4]||BGC0002418.2[4]||BGC0001189.5[4]||BGC0002117.3[3]||BGC0002421.2[3]||BGC0000386.5[3]||BGC0002569.3[3]||BGC0001721.3[3]||BGC0000424.5[3]||BGC0001608.4[2]||BGC0002465.2[2]||BGC0001758.4[1]||BGC0002768.2[2]||BGC0000437.5[2]||BGC0000329.5[2]||BGC0000425.5[2]}/NZ_CP097557_Region10:{-}/NZ_CP097557_Region11:{BGC0001100.5[2]}/NZ_CP097557_Region12:{-}/NZ_CP097557_Region13:{BGC0000936.5[7]||BGC0001080.5[7]||BGC0000934.4[7]||BGC0002010.4[7]||BGC0001221.5[7]||BGC0001302.5[7]||BGC0002561.3[7]||BGC0002439.3[7]||BGC0002002.3[5]||BGC0000935.5[5]||BGC0000274.5[3]||BGC0001868.4[3]||BGC0001965.4[3]||BGC0001675.5[3]||BGC0001783.5[3]||BGC0001850.4[3]||BGC0001444.5[3]||BGC0000032.5[3]||BGC0001771.4[3]||BGC0001731.5[3]||BGC0001732.5[3]||BGC0001652.5[3]||BGC0001292.5[3]||BGC0000679.5[3]||BGC0001213.5[2]||BGC0002288.2[2]||BGC0001848.4[2]||BGC0000448.5[2]||BGC0002689.2[2]}/NZ_CP097557_Region14:{BGC0000413.5[3]||BGC0002693.2[3]||BGC0000443.5[2]}/NZ_CP097557_Region15:{BGC0002489.2[4]}	(BGC0000032.5)x2/(BGC0000274.5)x2/(BGC0000413.5)x2/(BGC0000448.5)x2/(BGC0000679.5)x2/(BGC0000934.4)x2/(BGC0000935.5)x2/(BGC0000936.5)x2/(BGC0001080.5)x2/(BGC0001213.5)x2/(BGC0001221.5)x2/(BGC0001292.5)x2/(BGC0001302.5)x2/(BGC0001444.5)x2/(BGC0001652.5)x2/(BGC0001675.5)x2/(BGC0001731.5)x2/(BGC0001732.5)x2/(BGC0001771.4)x2/(BGC0001783.5)x2/(BGC0001848.4)x2/(BGC0001850.4)x2/(BGC0001868.4)x2/(BGC0001965.4)x2/(BGC0002002.3)x2/(BGC0002010.4)x2/(BGC0002152.2)x2/(BGC0002288.2)x2/(BGC0002439.3)x2/(BGC0002561.3)x2/(BGC0002693.2)x2/BGC0000269.5/BGC0000287.5/BGC0000300.5/BGC0000309.5/BGC0000329.5/BGC0000330.5/BGC0000359.5/BGC0000368.5/BGC0000371.5/BGC0000386.5/BGC0000401.5/BGC0000412.5/BGC0000424.5/BGC0000425.5/BGC0000437.5/BGC0000443.5/BGC0000668.5/BGC0000929.3/BGC0000984.4/BGC0001100.5/BGC0001101.5/BGC0001185.5/BGC0001189.5/BGC0001312.5/BGC0001345.5/BGC0001351.3/BGC0001608.4/BGC0001721.3/BGC0001758.4/BGC0002001.3/BGC0002037.3/BGC0002117.3/BGC0002147.2/BGC0002324.3/BGC0002345.2/BGC0002379.3/BGC0002408.3/BGC0002413.3/BGC0002416.3/BGC0002417.3/BGC0002418.2/BGC0002419.3/BGC0002420.3/BGC0002421.2/BGC0002433.3/BGC0002465.2/BGC0002475.3/BGC0002489.2/BGC0002492.3/BGC0002569.3/BGC0002570.2/BGC0002666.2/BGC0002678.2/BGC0002686.2/BGC0002688.2/BGC0002689.2/BGC0002695.2/BGC0002696.2/BGC0002697.3/BGC0002768.2	(NRPS)x5/(RiPP-like)x3/(NRP-metallophore)x2/(NRPS-like)x2/(phenazine)x2/betalactone/hserlactone/hydrogen-cyanide/NAGGN/opine-like-metallophore/redox-cofactor/terpene-precursor	21	-	-
Refseq	GCF_026727755.1	ASM2672775v1	SAMN28336045	Pseudomonas aeruginosa	287	C4.2	2022-12-09	2022	2022-12-07	flye v2.9; Newbler v2.8	1	0	1	NZ_CP097560.1	7345639	7345639	-	False	c	552x	Pseudomonas aeruginosa strain C4.2 chromosome, complete genome	-	-	FALSE	ONT	hybrid	de_novo	FALSE	False	False	7005	6918	6817	101	4, 4, 4 (5S, 16S, 23S)	67	8	115	36411	3	468188	110	36411	2645	5	4952	978	0	0	0	0	0	0	0.06374	TRUE	interspersed	FALSE	Bacteria	Pseudomonadota	Gammaproteobacteria	Pseudomonadales	Pseudomonadaceae	Pseudomonas	Pseudomonas aeruginosa	Pseudomonas aeruginosa	Bacteria	Pseudomonadota	Gammaproteobacteria	Pseudomonadales	Pseudomonadaceae	Pseudomonas	Pseudomonas aeruginosa	4	-	1536/1536/1536/1536	NZ_CP097560.1/NZ_CP097560.1/NZ_CP097560.1/NZ_CP097560.1	768972/5669652/6246200/7098146	770508/5671188/6247736/7099682	1/-1/-1/-1	100	NZ_CP097560_Region1:{NRP-metallophore+NRPS+phenazine}/NZ_CP097560_Region2:{RiPP-like}/NZ_CP097560_Region3:{NRPS-like+terpene-precursor}/NZ_CP097560_Region4:{hserlactone}/NZ_CP097560_Region5:{NAGGN}/NZ_CP097560_Region6:{NRPS}/NZ_CP097560_Region7:{RiPP-like}/NZ_CP097560_Region8:{(NRPS)x2+NRP-metallophore}/NZ_CP097560_Region9:{NRPS}/NZ_CP097560_Region10:{redox-cofactor}/NZ_CP097560_Region11:{hydrogen-cyanide}/NZ_CP097560_Region12:{redox-cofactor}/NZ_CP097560_Region13:{RiPP-like}/NZ_CP097560_Region14:{phenazine}/NZ_CP097560_Region15:{hserlactone}/NZ_CP097560_Region16:{NRPS-like+betalactone}/NZ_CP097560_Region17:{opine-like-metallophore}	NZ_CP097560_Region1:{3}/NZ_CP097560_Region2:{1}/NZ_CP097560_Region3:{2}/NZ_CP097560_Region4:{1}/NZ_CP097560_Region5:{1}/NZ_CP097560_Region6:{1}/NZ_CP097560_Region7:{1}/NZ_CP097560_Region8:{3}/NZ_CP097560_Region9:{1}/NZ_CP097560_Region10:{1}/NZ_CP097560_Region11:{1}/NZ_CP097560_Region12:{1}/NZ_CP097560_Region13:{1}/NZ_CP097560_Region14:{1}/NZ_CP097560_Region15:{1}/NZ_CP097560_Region16:{2}/NZ_CP097560_Region17:{1}	NZ_CP097560_Region1:{797580-858869}/NZ_CP097560_Region2:{1010425-1021255}/NZ_CP097560_Region3:{1027514-1089446}/NZ_CP097560_Region4:{1709243-1729848}/NZ_CP097560_Region5:{1770722-1785482}/NZ_CP097560_Region6:{1880843-1927901}/NZ_CP097560_Region7:{1956163-1967017}/NZ_CP097560_Region8:{3074349-3206429}/NZ_CP097560_Region9:{3295299-3347579}/NZ_CP097560_Region10:{3585186-3607336}/NZ_CP097560_Region11:{3617578-3630539}/NZ_CP097560_Region12:{3877834-3899978}/NZ_CP097560_Region13:{4013314-4025593}/NZ_CP097560_Region14:{4079649-4100661}/NZ_CP097560_Region15:{4601763-4622368}/NZ_CP097560_Region16:{4807922-4849742}/NZ_CP097560_Region17:{6394213-6416302}	NZ_CP097560_Region1:{56}/NZ_CP097560_Region2:{12}/NZ_CP097560_Region3:{59}/NZ_CP097560_Region4:{18}/NZ_CP097560_Region5:{9}/NZ_CP097560_Region6:{36}/NZ_CP097560_Region7:{13}/NZ_CP097560_Region8:{78}/NZ_CP097560_Region9:{43}/NZ_CP097560_Region10:{15}/NZ_CP097560_Region11:{14}/NZ_CP097560_Region12:{22}/NZ_CP097560_Region13:{7}/NZ_CP097560_Region14:{21}/NZ_CP097560_Region15:{15}/NZ_CP097560_Region16:{39}/NZ_CP097560_Region17:{19}	NZ_CP097560_Region1:{BGC0002678.2[13]||BGC0002439.3[8]||BGC0001221.5[8]||BGC0002561.3[8]||BGC0000936.5[7]||BGC0001080.5[7]||BGC0000934.4[7]||BGC0002010.4[7]||BGC0001302.5[7]||BGC0000412.5[5]||BGC0002475.3[6]||BGC0000935.5[6]||BGC0002002.3[5]||BGC0000274.5[3]||BGC0001868.4[3]||BGC0002686.2[2]||BGC0000300.5[2]||BGC0002570.2[2]||BGC0001444.5[4]||BGC0001965.4[3]||BGC0001292.5[4]||BGC0001675.5[3]||BGC0001783.5[3]||BGC0001850.4[3]||BGC0000032.5[3]||BGC0001771.4[3]||BGC0001731.5[3]||BGC0001732.5[3]||BGC0001652.5[3]||BGC0000679.5[3]||BGC0001213.5[2]||BGC0002288.2[2]||BGC0001848.4[2]||BGC0000448.5[2]||BGC0000269.5[2]||BGC0002324.3[2]||BGC0000401.5[2]||BGC0002492.3[2]||BGC0001345.5[2]||BGC0001185.5[2]||BGC0002695.2[2]||BGC0000309.5[2]||BGC0000368.5[2]||BGC0000359.5[2]||BGC0002688.2[2]||BGC0002696.2[2]||BGC0000371.5[2]||BGC0002413.3[2]||BGC0001890.3[2]||BGC0002474.2[2]}/NZ_CP097560_Region2:{-}/NZ_CP097560_Region3:{BGC0002379.3[5]||BGC0000668.5[2]||BGC0000929.3[2]||BGC0002152.2[2]}/NZ_CP097560_Region4:{-}/NZ_CP097560_Region5:{-}/NZ_CP097560_Region6:{BGC0002037.3[11]||BGC0002697.3[4]||BGC0002147.2[2]||BGC0002666.2[2]}/NZ_CP097560_Region7:{-}/NZ_CP097560_Region8:{BGC0000413.5[27]||BGC0002693.2[13]||BGC0002433.3[9]||BGC0002001.3[10]||BGC0000984.4[8]||BGC0001312.5[5]||BGC0001189.5[7]||BGC0002416.3[6]||BGC0002417.3[7]||BGC0002420.3[7]||BGC0002408.3[5]||BGC0002117.3[5]||BGC0000424.5[5]||BGC0002419.3[4]||BGC0002569.3[4]||BGC0001721.3[4]||BGC0002418.2[4]||BGC0000330.5[3]||BGC0002421.2[3]||BGC0000386.5[3]||BGC0002465.2[3]||BGC0002768.2[2]||BGC0000437.5[2]||BGC0000329.5[2]||BGC0000425.5[2]}/NZ_CP097560_Region9:{BGC0000287.5[5]||BGC0001101.5[2]}/NZ_CP097560_Region10:{BGC0001100.5[2]||BGC0002455.3[2]}/NZ_CP097560_Region11:{BGC0002345.2[3]}/NZ_CP097560_Region12:{BGC0001100.5[2]}/NZ_CP097560_Region13:{-}/NZ_CP097560_Region14:{BGC0000936.5[7]||BGC0000934.4[7]||BGC0001080.5[7]||BGC0002010.4[7]||BGC0001221.5[7]||BGC0001302.5[7]||BGC0002561.3[7]||BGC0002439.3[7]||BGC0002002.3[5]||BGC0000935.5[5]||BGC0000274.5[3]||BGC0001868.4[3]||BGC0001965.4[3]||BGC0001675.5[3]||BGC0001783.5[3]||BGC0001850.4[3]||BGC0001444.5[3]||BGC0000032.5[3]||BGC0001771.4[3]||BGC0001731.5[3]||BGC0001732.5[3]||BGC0001652.5[3]||BGC0001292.5[3]||BGC0000679.5[3]||BGC0001213.5[2]||BGC0002288.2[2]||BGC0001848.4[2]||BGC0000448.5[2]}/NZ_CP097560_Region15:{-}/NZ_CP097560_Region16:{BGC0002693.2[4]||BGC0000413.5[3]||BGC0000443.5[3]||BGC0001750.4[2]}/NZ_CP097560_Region17:{BGC0002489.2[4]}	(BGC0000032.5)x2/(BGC0000274.5)x2/(BGC0000413.5)x2/(BGC0000448.5)x2/(BGC0000679.5)x2/(BGC0000934.4)x2/(BGC0000935.5)x2/(BGC0000936.5)x2/(BGC0001080.5)x2/(BGC0001100.5)x2/(BGC0001213.5)x2/(BGC0001221.5)x2/(BGC0001292.5)x2/(BGC0001302.5)x2/(BGC0001444.5)x2/(BGC0001652.5)x2/(BGC0001675.5)x2/(BGC0001731.5)x2/(BGC0001732.5)x2/(BGC0001771.4)x2/(BGC0001783.5)x2/(BGC0001848.4)x2/(BGC0001850.4)x2/(BGC0001868.4)x2/(BGC0001965.4)x2/(BGC0002002.3)x2/(BGC0002010.4)x2/(BGC0002288.2)x2/(BGC0002439.3)x2/(BGC0002561.3)x2/(BGC0002693.2)x2/BGC0000269.5/BGC0000287.5/BGC0000300.5/BGC0000309.5/BGC0000329.5/BGC0000330.5/BGC0000359.5/BGC0000368.5/BGC0000371.5/BGC0000386.5/BGC0000401.5/BGC0000412.5/BGC0000424.5/BGC0000425.5/BGC0000437.5/BGC0000443.5/BGC0000668.5/BGC0000929.3/BGC0000984.4/BGC0001101.5/BGC0001185.5/BGC0001189.5/BGC0001312.5/BGC0001345.5/BGC0001721.3/BGC0001750.4/BGC0001890.3/BGC0002001.3/BGC0002037.3/BGC0002117.3/BGC0002147.2/BGC0002152.2/BGC0002324.3/BGC0002345.2/BGC0002379.3/BGC0002408.3/BGC0002413.3/BGC0002416.3/BGC0002417.3/BGC0002418.2/BGC0002419.3/BGC0002420.3/BGC0002421.2/BGC0002433.3/BGC0002455.3/BGC0002465.2/BGC0002474.2/BGC0002475.3/BGC0002489.2/BGC0002492.3/BGC0002569.3/BGC0002570.2/BGC0002666.2/BGC0002678.2/BGC0002686.2/BGC0002688.2/BGC0002695.2/BGC0002696.2/BGC0002697.3/BGC0002768.2	(NRPS)x5/(RiPP-like)x3/(hserlactone)x2/(NRP-metallophore)x2/(NRPS-like)x2/(phenazine)x2/(redox-cofactor)x2/betalactone/hydrogen-cyanide/NAGGN/opine-like-metallophore/terpene-precursor	23	-	-
Refseq	GCF_026729635.1	ASM2672963v4	SAMN32093418	Klebsiella aerogenes	548	2022CK-00751	2024-12-02	2024	2024-09-25	Flye v2.9.3	1	0	1	NZ_CP166432.1	5133168	5133168	-	False	c	100x	Klebsiella aerogenes strain 2022CK-00751 chromosome, complete genome	-	-	FALSE	ONT	hybrid	de_novo	FALSE	False	False	4897	4781	4711	70	9, 8, 8 (5S, 16S, 23S)	85	6	34	5617	1	70933	33	5617	1894	1	784	784	0	0	0	0	0	0	0.01382	FALSE	interspersed	FALSE	Bacteria	Pseudomonadota	Gammaproteobacteria	Enterobacterales	Enterobacteriaceae	Klebsiella	Klebsiella aerogenes	Klebsiella aerogenes	Bacteria	Pseudomonadota	Gammaproteobacteria	Enterobacterales	Enterobacteriaceae	Klebsiella	Klebsiella aerogenes	8	-	1540/1540/1540/1540/1540/1540/1540/1540	NZ_CP166432.1/NZ_CP166432.1/NZ_CP166432.1/NZ_CP166432.1/NZ_CP166432.1/NZ_CP166432.1/NZ_CP166432.1/NZ_CP166432.1	452265/1196644/4103073/4513503/4855339/4900497/4989397/5080932	453805/1198184/4104613/4515043/4856879/4902037/4990937/5082472	1/1/-1/-1/-1/-1/-1/-1	99.5	NZ_CP166432_Region1:{arylpolyene}/NZ_CP166432_Region2:{RiPP-like}/NZ_CP166432_Region3:{redox-cofactor}/NZ_CP166432_Region4:{azole-containing-RiPP}/NZ_CP166432_Region5:{NRP-metallophore+NRPS}/NZ_CP166432_Region6:{HR-T2PKS+terpene-precursor}	NZ_CP166432_Region1:{1}/NZ_CP166432_Region2:{1}/NZ_CP166432_Region3:{1}/NZ_CP166432_Region4:{1}/NZ_CP166432_Region5:{2}/NZ_CP166432_Region6:{2}	NZ_CP166432_Region1:{260565-304161}/NZ_CP166432_Region2:{2128951-2141086}/NZ_CP166432_Region3:{2451270-2473435}/NZ_CP166432_Region4:{3354717-3380981}/NZ_CP166432_Region5:{3693047-3749131}/NZ_CP166432_Region6:{3920019-3967714}	NZ_CP166432_Region1:{46}/NZ_CP166432_Region2:{19}/NZ_CP166432_Region3:{19}/NZ_CP166432_Region4:{18}/NZ_CP166432_Region5:{47}/NZ_CP166432_Region6:{46}	NZ_CP166432_Region1:{BGC0000836.5[16]||BGC0002008.3[15]||BGC0000837.4[7]||BGC0000838.3[2]}/NZ_CP166432_Region2:{-}/NZ_CP166432_Region3:{BGC0001100.5[2]||BGC0000413.5[2]}/NZ_CP166432_Region4:{BGC0000781.3[2]}/NZ_CP166432_Region5:{BGC0002476.2[10]||BGC0002414.3[10]||BGC0002413.3[8]||BGC0002495.2[5]||BGC0002679.2[4]||BGC0000451.5[4]||BGC0002474.2[3]||BGC0002680.2[6]||BGC0000368.5[4]||BGC0001502.4[3]||BGC0001185.5[3]||BGC0002324.3[3]||BGC0000352.5[2]||BGC0001783.5[2]||BGC0000392.5[3]||BGC0002466.3[3]||BGC0000454.5[3]||BGC0002494.3[3]||BGC0001351.3[3]||BGC0002544.3[3]||BGC0000300.5[3]||BGC0002686.2[3]||BGC0000343.5[2]||BGC0000294.5[2]||BGC0001890.3[2]||BGC0002491.3[2]||BGC0002528.3[2]||BGC0001345.5[2]||BGC0000309.5[2]||BGC0002695.2[2]||BGC0002492.3[2]||BGC0000401.5[2]||BGC0002473.3[2]||BGC0002696.2[2]||BGC0000371.5[2]||BGC0000359.5[2]||BGC0002017.3[2]||BGC0001752.4[2]||BGC0001211.5[2]||BGC0002493.3[2]||BGC0002415.2[2]||BGC0000366.5[2]}/NZ_CP166432_Region6:{BGC0000668.5[2]||BGC0001126.4[2]||BGC0001612.3[2]||BGC0001501.5[2]||BGC0001594.3[2]}	BGC0000294.5/BGC0000300.5/BGC0000309.5/BGC0000343.5/BGC0000352.5/BGC0000359.5/BGC0000366.5/BGC0000368.5/BGC0000371.5/BGC0000392.5/BGC0000401.5/BGC0000413.5/BGC0000451.5/BGC0000454.5/BGC0000668.5/BGC0000781.3/BGC0000836.5/BGC0000837.4/BGC0000838.3/BGC0001100.5/BGC0001126.4/BGC0001185.5/BGC0001211.5/BGC0001345.5/BGC0001351.3/BGC0001501.5/BGC0001502.4/BGC0001594.3/BGC0001612.3/BGC0001752.4/BGC0001783.5/BGC0001890.3/BGC0002008.3/BGC0002017.3/BGC0002324.3/BGC0002413.3/BGC0002414.3/BGC0002415.2/BGC0002466.3/BGC0002473.3/BGC0002474.2/BGC0002476.2/BGC0002491.3/BGC0002492.3/BGC0002493.3/BGC0002494.3/BGC0002495.2/BGC0002528.3/BGC0002544.3/BGC0002679.2/BGC0002680.2/BGC0002686.2/BGC0002695.2/BGC0002696.2	arylpolyene/azole-containing-RiPP/HR-T2PKS/NRP-metallophore/NRPS/redox-cofactor/RiPP-like/terpene-precursor	8	-	-
Refseq	GCF_026740115.1	ASM2674011v1	SAMN23407640	Lactobacillus crispatus	47770	M247	2023-09-04	2022	2022-11-30	Flye v. v2.7.1; Medaka v. v1.4.4; Pilon v. v1.24	1	0	1	NZ_CP088015.1	2336109	2336109	-	False	c	930x	Lactobacillus crispatus strain M247 chromosome, complete genome	-	-	FALSE	ONT	hybrid	de_novo	FALSE	False	False	2314	2234	2134	100	4, 4, 4 (5S, 16S, 23S)	65	3	200	10086	3	318511	197	10086	1390	3	861	720	0	0	0	0	0	0	0.13634	TRUE	interspersed	FALSE	Bacteria	Bacillota	Bacilli	Lactobacillales	Lactobacillaceae	Lactobacillus	Lactobacillus crispatus	Lactobacillus crispatus	Bacteria	Bacillota	Bacilli	Lactobacillales	Lactobacillaceae	Lactobacillus	Lactobacillus crispatus	4	-	1564/1564/1564/1564	NZ_CP088015.1/NZ_CP088015.1/NZ_CP088015.1/NZ_CP088015.1	86016/479981/497284/1879975	87580/481545/498848/1881539	1/1/1/-1	99.7	NZ_CP088015_Region1:{azole-containing-RiPP}/NZ_CP088015_Region2:{terpene-precursor}/NZ_CP088015_Region3:{RiPP-like}/NZ_CP088015_Region4:{RiPP-like}	NZ_CP088015_Region1:{1}/NZ_CP088015_Region2:{1}/NZ_CP088015_Region3:{1}/NZ_CP088015_Region4:{1}	NZ_CP088015_Region1:{19883-43969}/NZ_CP088015_Region2:{866838-887707}/NZ_CP088015_Region3:{2062028-2074193}/NZ_CP088015_Region4:{2092830-2108312}	NZ_CP088015_Region1:{28}/NZ_CP088015_Region2:{23}/NZ_CP088015_Region3:{18}/NZ_CP088015_Region4:{17}	NZ_CP088015_Region1:{BGC0001171.5[2]}/NZ_CP088015_Region2:{-}/NZ_CP088015_Region3:{-}/NZ_CP088015_Region4:{BGC0000619.3[4]||BGC0001602.3[4]||BGC0001388.3[3]}	BGC0000619.3/BGC0001171.5/BGC0001388.3/BGC0001602.3	(RiPP-like)x2/azole-containing-RiPP/terpene-precursor	4	-	-
Refseq	GCF_026740135.1	ASM2674013v1	SAMN22442137	Corynebacterium pseudotuberculosis	1719	MB165	2022-12-12	2022	2022-12-05	Edena v. V3.131028	1	0	1	NZ_CP085664.1	2370583	2370583	-	False	c	492x	Corynebacterium pseudotuberculosis strain MB165 chromosome, complete genome	CP013260.2 - CpMB11	-	FALSE	Other	short_read_only	reference_based	FALSE	False	False	2164	2099	2063	36	4, 4, 4 (5S, 16S, 23S)	50	3	9	6002	1	30513	8	6002	3743	1	659	659	0	0	0	0	0	0	0.01287	FALSE	interspersed	FALSE	Bacteria	Actinomycetota	Actinomycetes	Mycobacteriales	Corynebacteriaceae	Corynebacterium	Corynebacterium pseudotuberculosis	Corynebacterium pseudotuberculosis	Bacteria	Actinomycetota	Actinomycetes	Mycobacteriales	Mycobacteriaceae	Corynebacterium	Corynebacterium pseudotuberculosis	4	-	1519/1519/1519/1519	NZ_CP085664.1/NZ_CP085664.1/NZ_CP085664.1/NZ_CP085664.1	643009/1060305/1883604/2264804	644528/1061824/1885123/2266323	1/1/-1/-1	100	NZ_CP085664_Region1:{NAPAA+betalactone}/NZ_CP085664_Region2:{aminopolycarboxylic-acid}/NZ_CP085664_Region3:{NI-siderophore}/NZ_CP085664_Region4:{terpene-precursor}/NZ_CP085664_Region5:{azole-containing-RiPP}/NZ_CP085664_Region6:{NAPAA}/NZ_CP085664_Region7:{T1PKS}/NZ_CP085664_Region8:{terpene}	NZ_CP085664_Region1:{2}/NZ_CP085664_Region2:{1}/NZ_CP085664_Region3:{1}/NZ_CP085664_Region4:{1}/NZ_CP085664_Region5:{1}/NZ_CP085664_Region6:{1}/NZ_CP085664_Region7:{1}/NZ_CP085664_Region8:{1}	NZ_CP085664_Region1:{598873-632894}/NZ_CP085664_Region2:{675063-688468}/NZ_CP085664_Region3:{1082980-1114369}/NZ_CP085664_Region4:{1560056-1581237}/NZ_CP085664_Region5:{1771356-1800723}/NZ_CP085664_Region6:{1985018-2018848}/NZ_CP085664_Region7:{2160200-2205035}/NZ_CP085664_Region8:{2325951-2347144}	NZ_CP085664_Region1:{28}/NZ_CP085664_Region2:{11}/NZ_CP085664_Region3:{25}/NZ_CP085664_Region4:{18}/NZ_CP085664_Region5:{23}/NZ_CP085664_Region6:{30}/NZ_CP085664_Region7:{31}/NZ_CP085664_Region8:{21}	NZ_CP085664_Region1:{-}/NZ_CP085664_Region2:{BGC0002568.2[3]||BGC0001587.5[2]}/NZ_CP085664_Region3:{-}/NZ_CP085664_Region4:{-}/NZ_CP085664_Region5:{-}/NZ_CP085664_Region6:{BGC0002174.2[1]}/NZ_CP085664_Region7:{-}/NZ_CP085664_Region8:{BGC0000637.3[2]}	BGC0000637.3/BGC0001587.5/BGC0002174.2/BGC0002568.2	(NAPAA)x2/aminopolycarboxylic-acid/azole-containing-RiPP/betalactone/NI-siderophore/T1PKS/terpene/terpene-precursor	9	-	-
Refseq	GCF_026743145.1	ASM2674314v1	SAMN30903747	Bartonella sp. HY761	2979330	HY761	2022-12-12	2022	2022-09-28	HGAP v. HGAP 4	1	5	6	NZ_CP104887.1/NZ_CP104888.1/NZ_CP104889.1/NZ_CP104890.1/NZ_CP104891.1/NZ_CP104892.1	3685144	3387109/200606/55938/18714/15131/7646	200606	False/True/True/True/True/True	c/c/c/c/c/c	300x/300x/300x/300x/300x/300x	Bartonella sp. HY761 chromosome, complete genome/Bartonella sp. HY761 plasmid unnamed1, complete sequence/Bartonella sp. HY761 plasmid unnamed2, complete sequence/Bartonella sp. HY761 plasmid unnamed3, complete sequence/Bartonella sp. HY761 plasmid unnamed4, complete sequence/Bartonella sp. HY761 plasmid unnamed5, complete sequence	-	-	FALSE	PacBio	long_read_only	de_novo	FALSE	False/False/False/False/False/False	False/False/False/False/False/False	3167	3088	3036	52	5, 5, 5 (5S, 16S, 23S)	60	4	40	14203	3	98832	31	7086	859	9	14203	2131	0	0	0	0	0	0	0.02682	TRUE	tandem	FALSE	Bacteria	Pseudomonadota	Alphaproteobacteria	Hyphomicrobiales	Bartonellaceae	Bartonella	Bartonella sp. HY761	-	Bacteria	Pseudomonadota	Alphaproteobacteria	Rhizobiales	Rhizobiaceae	HY038	HY038 sp014117425	5	-	1484/1484/1484/1484/1484	NZ_CP104887.1/NZ_CP104887.1/NZ_CP104887.1/NZ_CP104887.1/NZ_CP104887.1	2859752/3063666/3071251/3304189/3326508	2861236/3065150/3072735/3305673/3327992	-1/-1/-1/1/1	100	NZ_CP104887_Region1:{redox-cofactor}/NZ_CP104887_Region2:{terpene}/NZ_CP104887_Region3:{terpene-precursor}	NZ_CP104887_Region1:{1}/NZ_CP104887_Region2:{1}/NZ_CP104887_Region3:{1}	NZ_CP104887_Region1:{871603-893775}/NZ_CP104887_Region2:{1535369-1556217}/NZ_CP104887_Region3:{2700991-2721902}	NZ_CP104887_Region1:{26}/NZ_CP104887_Region2:{21}/NZ_CP104887_Region3:{18}	NZ_CP104887_Region1:{-}/NZ_CP104887_Region2:{-}/NZ_CP104887_Region3:{-}	-	redox-cofactor/terpene/terpene-precursor	3	-	-
Refseq	GCF_026801915.1	ASM2680191v1	SAMN31814743	Salmonella enterica	28901	ZYX	2022-12-12	2022	2022-12-11	HGAP v. v4.0	1	0	1	NZ_CP113534.1	4709424	4709424	-	False	c	246x	Salmonella enterica strain ZYX chromosome, complete genome	-	-	FALSE	Other	short_read_only	de_novo	FALSE	False	False	4547	4430	4328	102	8, 7, 7 (5S, 16S, 23S)	84	11	27	6311	1	67477	22	6311	2732	5	1153	639	0	0	0	0	0	0	0.01433	FALSE	interspersed	FALSE	Bacteria	Pseudomonadota	Gammaproteobacteria	Enterobacterales	Enterobacteriaceae	Salmonella	Salmonella enterica	Salmonella enterica	Bacteria	Pseudomonadota	Gammaproteobacteria	Enterobacterales	Enterobacteriaceae	Salmonella	Salmonella enterica	7	-	1542/1542/1542/1542/1542/1542/1542	NZ_CP113534.1/NZ_CP113534.1/NZ_CP113534.1/NZ_CP113534.1/NZ_CP113534.1/NZ_CP113534.1/NZ_CP113534.1	459680/1178090/3589553/4328934/4370969/4562160/4657095	461222/1179632/3591095/4330476/4372511/4563702/4658637	1/1/-1/-1/-1/-1/-1	99.8	NZ_CP113534_Region1:{azole-containing-RiPP}/NZ_CP113534_Region2:{NRP-metallophore+NRPS}/NZ_CP113534_Region3:{terpene-precursor}	NZ_CP113534_Region1:{1}/NZ_CP113534_Region2:{2}/NZ_CP113534_Region3:{1}	NZ_CP113534_Region1:{2867982-2895840}/NZ_CP113534_Region2:{3201774-3256988}/NZ_CP113534_Region3:{3391905-3412804}	NZ_CP113534_Region1:{20}/NZ_CP113534_Region2:{49}/NZ_CP113534_Region3:{23}	NZ_CP113534_Region1:{BGC0000781.3[2]}/NZ_CP113534_Region2:{BGC0002476.2[10]||BGC0002413.3[9]||BGC0002414.3[10]||BGC0002495.2[5]||BGC0002679.2[4]||BGC0000451.5[4]||BGC0000343.5[3]||BGC0002474.2[3]||BGC0002680.2[6]||BGC0001502.4[3]||BGC0002324.3[3]||BGC0000368.5[3]||BGC0000352.5[2]||BGC0001783.5[2]||BGC0000392.5[2]||BGC0000300.5[3]||BGC0001114.5[2]||BGC0000294.5[2]||BGC0001345.5[2]||BGC0002528.3[2]||BGC0001890.3[2]||BGC0001185.5[2]||BGC0000309.5[2]||BGC0002695.2[2]||BGC0002473.3[2]||BGC0002696.2[2]||BGC0000371.5[2]||BGC0002017.3[2]||BGC0001211.5[2]||BGC0000454.5[2]||BGC0002494.3[2]||BGC0002493.3[2]||BGC0001351.3[2]||BGC0002544.3[2]||BGC0002686.2[2]||BGC0002466.3[2]||BGC0000366.5[2]||BGC0002415.2[2]}/NZ_CP113534_Region3:{-}	BGC0000294.5/BGC0000300.5/BGC0000309.5/BGC0000343.5/BGC0000352.5/BGC0000366.5/BGC0000368.5/BGC0000371.5/BGC0000392.5/BGC0000451.5/BGC0000454.5/BGC0000781.3/BGC0001114.5/BGC0001185.5/BGC0001211.5/BGC0001345.5/BGC0001351.3/BGC0001502.4/BGC0001783.5/BGC0001890.3/BGC0002017.3/BGC0002324.3/BGC0002413.3/BGC0002414.3/BGC0002415.2/BGC0002466.3/BGC0002473.3/BGC0002474.2/BGC0002476.2/BGC0002493.3/BGC0002494.3/BGC0002495.2/BGC0002528.3/BGC0002544.3/BGC0002679.2/BGC0002680.2/BGC0002686.2/BGC0002695.2/BGC0002696.2	azole-containing-RiPP/NRP-metallophore/NRPS/terpene-precursor	4	-	-
Refseq	GCF_026801935.1	ASM2680193v1	SAMN31814742	Salmonella enterica	28901	ZLQ	2022-12-12	2022	2022-12-11	HGAP v. v4.0	1	0	1	NZ_CP113535.1	4972313	4972313	-	False	c	204x	Salmonella enterica strain ZLQ chromosome, complete genome	-	-	TRUE	Other	short_read_only	de_novo	FALSE	False	False	4887	4766	4659	107	8, 7, 7 (5S, 16S, 23S)	85	14	52	18330	3	135290	45	18330	2768	7	1137	712	0	0	0	0	0	0	0.02721	TRUE	interspersed	FALSE	Bacteria	Pseudomonadota	Gammaproteobacteria	Enterobacterales	Enterobacteriaceae	Salmonella	Salmonella enterica	Salmonella enterica	Bacteria	Pseudomonadota	Gammaproteobacteria	Enterobacterales	Enterobacteriaceae	Salmonella	Salmonella enterica	7	-	1542/1542/1542/1542/1542/1542/1542	NZ_CP113535.1/NZ_CP113535.1/NZ_CP113535.1/NZ_CP113535.1/NZ_CP113535.1/NZ_CP113535.1/NZ_CP113535.1	473029/1318027/3828794/4621312/4664855/4819737/4915664	474571/1319569/3830336/4622854/4666397/4821279/4917206	1/1/-1/-1/-1/-1/-1	99.9	NZ_CP113535_Region1:{azole-containing-RiPP}/NZ_CP113535_Region2:{NRP-metallophore+NRPS}/NZ_CP113535_Region3:{terpene-precursor}	NZ_CP113535_Region1:{1}/NZ_CP113535_Region2:{2}/NZ_CP113535_Region3:{1}	NZ_CP113535_Region1:{3033184-3061031}/NZ_CP113535_Region2:{3380876-3436090}/NZ_CP113535_Region3:{3574850-3595749}	NZ_CP113535_Region1:{20}/NZ_CP113535_Region2:{48}/NZ_CP113535_Region3:{23}	NZ_CP113535_Region1:{BGC0000781.3[2]}/NZ_CP113535_Region2:{BGC0002476.2[10]||BGC0002413.3[9]||BGC0002414.3[10]||BGC0002495.2[5]||BGC0002679.2[4]||BGC0000451.5[4]||BGC0000343.5[3]||BGC0002474.2[3]||BGC0002680.2[6]||BGC0001502.4[3]||BGC0002324.3[3]||BGC0000368.5[3]||BGC0000352.5[2]||BGC0001783.5[2]||BGC0000454.5[3]||BGC0000392.5[2]||BGC0001114.5[2]||BGC0000294.5[2]||BGC0001345.5[2]||BGC0002528.3[2]||BGC0001890.3[2]||BGC0001185.5[2]||BGC0000309.5[2]||BGC0002695.2[2]||BGC0002473.3[2]||BGC0002696.2[2]||BGC0000371.5[2]||BGC0002017.3[2]||BGC0001211.5[2]||BGC0002494.3[2]||BGC0002493.3[2]||BGC0001351.3[2]||BGC0002544.3[2]||BGC0002686.2[2]||BGC0000300.5[2]||BGC0002466.3[2]||BGC0000366.5[2]||BGC0002415.2[2]}/NZ_CP113535_Region3:{-}	BGC0000294.5/BGC0000300.5/BGC0000309.5/BGC0000343.5/BGC0000352.5/BGC0000366.5/BGC0000368.5/BGC0000371.5/BGC0000392.5/BGC0000451.5/BGC0000454.5/BGC0000781.3/BGC0001114.5/BGC0001185.5/BGC0001211.5/BGC0001345.5/BGC0001351.3/BGC0001502.4/BGC0001783.5/BGC0001890.3/BGC0002017.3/BGC0002324.3/BGC0002413.3/BGC0002414.3/BGC0002415.2/BGC0002466.3/BGC0002473.3/BGC0002474.2/BGC0002476.2/BGC0002493.3/BGC0002494.3/BGC0002495.2/BGC0002528.3/BGC0002544.3/BGC0002679.2/BGC0002680.2/BGC0002686.2/BGC0002695.2/BGC0002696.2	azole-containing-RiPP/NRP-metallophore/NRPS/terpene-precursor	4	-	-
Refseq	GCF_026801955.1	ASM2680195v1	SAMN31814741	Salmonella enterica	28901	ZCX	2022-12-12	2022	2022-12-11	HGAP v. v4.0	1	0	1	NZ_CP113536.1	4855728	4855728	-	False	c	224x	Salmonella enterica strain ZCX chromosome, complete genome	-	-	FALSE	Other	short_read_only	de_novo	FALSE	False	False	4714	4591	4465	126	8, 7, 7 (5S, 16S, 23S)	87	14	53	6311	1	112669	46	6311	1487	7	837	725	0	0	0	0	0	0	0.0232	FALSE	interspersed	FALSE	Bacteria	Pseudomonadota	Gammaproteobacteria	Enterobacterales	Enterobacteriaceae	Salmonella	Salmonella enterica	Salmonella enterica	Bacteria	Pseudomonadota	Gammaproteobacteria	Enterobacterales	Enterobacteriaceae	Salmonella	Salmonella enterica	7	-	1542/1542/1542/1542/1542/1542/1542	NZ_CP113536.1/NZ_CP113536.1/NZ_CP113536.1/NZ_CP113536.1/NZ_CP113536.1/NZ_CP113536.1/NZ_CP113536.1	472841/1242166/3753048/4504447/4547988/4703054/4799082	474383/1243708/3754590/4505989/4549530/4704596/4800624	1/1/-1/-1/-1/-1/-1	99.9	NZ_CP113536_Region1:{azole-containing-RiPP}/NZ_CP113536_Region2:{NRP-metallophore+NRPS}/NZ_CP113536_Region3:{terpene-precursor}	NZ_CP113536_Region1:{1}/NZ_CP113536_Region2:{2}/NZ_CP113536_Region3:{1}	NZ_CP113536_Region1:{3015599-3043446}/NZ_CP113536_Region2:{3363194-3418408}/NZ_CP113536_Region3:{3556471-3577370}	NZ_CP113536_Region1:{20}/NZ_CP113536_Region2:{50}/NZ_CP113536_Region3:{23}	NZ_CP113536_Region1:{BGC0000781.3[2]}/NZ_CP113536_Region2:{BGC0002476.2[10]||BGC0002413.3[9]||BGC0002414.3[10]||BGC0002495.2[5]||BGC0002679.2[4]||BGC0000451.5[4]||BGC0000343.5[3]||BGC0002474.2[3]||BGC0002680.2[6]||BGC0001502.4[3]||BGC0002324.3[3]||BGC0000368.5[3]||BGC0000352.5[2]||BGC0001783.5[2]||BGC0000454.5[3]||BGC0000392.5[2]||BGC0000300.5[3]||BGC0001114.5[2]||BGC0000294.5[2]||BGC0001345.5[2]||BGC0002528.3[2]||BGC0001890.3[2]||BGC0001185.5[2]||BGC0000309.5[2]||BGC0002695.2[2]||BGC0002473.3[2]||BGC0002696.2[2]||BGC0000371.5[2]||BGC0002017.3[2]||BGC0001211.5[2]||BGC0002494.3[2]||BGC0002493.3[2]||BGC0001351.3[2]||BGC0002544.3[2]||BGC0002686.2[2]||BGC0002466.3[2]||BGC0000366.5[2]||BGC0002415.2[2]}/NZ_CP113536_Region3:{-}	BGC0000294.5/BGC0000300.5/BGC0000309.5/BGC0000343.5/BGC0000352.5/BGC0000366.5/BGC0000368.5/BGC0000371.5/BGC0000392.5/BGC0000451.5/BGC0000454.5/BGC0000781.3/BGC0001114.5/BGC0001185.5/BGC0001211.5/BGC0001345.5/BGC0001351.3/BGC0001502.4/BGC0001783.5/BGC0001890.3/BGC0002017.3/BGC0002324.3/BGC0002413.3/BGC0002414.3/BGC0002415.2/BGC0002466.3/BGC0002473.3/BGC0002474.2/BGC0002476.2/BGC0002493.3/BGC0002494.3/BGC0002495.2/BGC0002528.3/BGC0002544.3/BGC0002679.2/BGC0002680.2/BGC0002686.2/BGC0002695.2/BGC0002696.2	azole-containing-RiPP/NRP-metallophore/NRPS/terpene-precursor	4	-	-
Refseq	GCF_026801975.1	ASM2680197v1	SAMN31814740	Salmonella enterica	28901	YZY	2022-12-12	2022	2022-12-11	HGAP v. v4.0	1	0	1	NZ_CP113537.1	4677491	4677491	-	False	c	248x	Salmonella enterica strain YZY chromosome, complete genome	-	-	FALSE	Other	short_read_only	de_novo	FALSE	False	False	4466	4349	4246	103	8, 7, 7 (5S, 16S, 23S)	84	11	32	6309	1	72564	27	6309	2901	5	1131	542	0	0	0	0	0	0	0.01551	FALSE	interspersed	FALSE	Bacteria	Pseudomonadota	Gammaproteobacteria	Enterobacterales	Enterobacteriaceae	Salmonella	Salmonella enterica	Salmonella enterica	Bacteria	Pseudomonadota	Gammaproteobacteria	Enterobacterales	Enterobacteriaceae	Salmonella	Salmonella enterica	7	-	1542/1542/1542/1542/1542/1542/1542	NZ_CP113537.1/NZ_CP113537.1/NZ_CP113537.1/NZ_CP113537.1/NZ_CP113537.1/NZ_CP113537.1/NZ_CP113537.1	472927/1186908/3592246/4336879/4379903/4527324/4625145	474469/1188450/3593788/4338421/4381445/4528866/4626687	1/1/-1/-1/-1/-1/-1	99.2	NZ_CP113537_Region1:{azole-containing-RiPP}/NZ_CP113537_Region2:{NRP-metallophore+NRPS}/NZ_CP113537_Region3:{terpene-precursor}	NZ_CP113537_Region1:{1}/NZ_CP113537_Region2:{2}/NZ_CP113537_Region3:{1}	NZ_CP113537_Region1:{2869084-2896927}/NZ_CP113537_Region2:{3200708-3255922}/NZ_CP113537_Region3:{3386565-3407464}	NZ_CP113537_Region1:{20}/NZ_CP113537_Region2:{50}/NZ_CP113537_Region3:{23}	NZ_CP113537_Region1:{BGC0000781.3[2]}/NZ_CP113537_Region2:{BGC0002476.2[10]||BGC0002413.3[9]||BGC0002414.3[10]||BGC0002495.2[5]||BGC0002679.2[4]||BGC0000451.5[4]||BGC0000343.5[3]||BGC0002474.2[3]||BGC0002680.2[6]||BGC0001502.4[3]||BGC0002324.3[3]||BGC0000368.5[3]||BGC0000352.5[2]||BGC0000454.5[3]||BGC0000392.5[2]||BGC0000300.5[3]||BGC0001114.5[2]||BGC0000294.5[2]||BGC0001345.5[2]||BGC0002528.3[2]||BGC0001890.3[2]||BGC0001185.5[2]||BGC0000309.5[2]||BGC0002695.2[2]||BGC0002473.3[2]||BGC0002696.2[2]||BGC0000371.5[2]||BGC0002017.3[2]||BGC0001211.5[2]||BGC0001752.4[2]||BGC0002494.3[2]||BGC0002493.3[2]||BGC0001351.3[2]||BGC0002544.3[2]||BGC0002686.2[2]||BGC0002466.3[2]||BGC0000366.5[2]||BGC0002415.2[2]}/NZ_CP113537_Region3:{-}	BGC0000294.5/BGC0000300.5/BGC0000309.5/BGC0000343.5/BGC0000352.5/BGC0000366.5/BGC0000368.5/BGC0000371.5/BGC0000392.5/BGC0000451.5/BGC0000454.5/BGC0000781.3/BGC0001114.5/BGC0001185.5/BGC0001211.5/BGC0001345.5/BGC0001351.3/BGC0001502.4/BGC0001752.4/BGC0001890.3/BGC0002017.3/BGC0002324.3/BGC0002413.3/BGC0002414.3/BGC0002415.2/BGC0002466.3/BGC0002473.3/BGC0002474.2/BGC0002476.2/BGC0002493.3/BGC0002494.3/BGC0002495.2/BGC0002528.3/BGC0002544.3/BGC0002679.2/BGC0002680.2/BGC0002686.2/BGC0002695.2/BGC0002696.2	azole-containing-RiPP/NRP-metallophore/NRPS/terpene-precursor	4	-	-
Refseq	GCF_026801995.1	ASM2680199v1	SAMN31814739	Salmonella enterica	28901	XSK	2022-12-12	2022	2022-12-11	HGAP v. v4.0	1	0	1	NZ_CP113538.1	4850957	4850957	-	False	c	282x	Salmonella enterica strain XSK chromosome, complete genome	-	-	TRUE	Other	short_read_only	de_novo	FALSE	False	False	4673	4549	4429	120	8, 7, 7 (5S, 16S, 23S)	85	17	59	11642	3	131467	52	11642	1043	7	948	725	0	0	0	0	0	0	0.0271	TRUE	interspersed	FALSE	Bacteria	Pseudomonadota	Gammaproteobacteria	Enterobacterales	Enterobacteriaceae	Salmonella	Salmonella enterica	Salmonella enterica	Bacteria	Pseudomonadota	Gammaproteobacteria	Enterobacterales	Enterobacteriaceae	Salmonella	Salmonella enterica	7	-	1542/1542/1542/1542/1542/1542/1542	NZ_CP113538.1/NZ_CP113538.1/NZ_CP113538.1/NZ_CP113538.1/NZ_CP113538.1/NZ_CP113538.1/NZ_CP113538.1	502900/1259025/3673219/4499950/4543498/4698381/4794308	504442/1260567/3674761/4501492/4545040/4699923/4795850	1/1/-1/-1/-1/-1/-1	99.9	NZ_CP113538_Region1:{azole-containing-RiPP}/NZ_CP113538_Region2:{NRP-metallophore+NRPS}/NZ_CP113538_Region3:{terpene-precursor}	NZ_CP113538_Region1:{1}/NZ_CP113538_Region2:{2}/NZ_CP113538_Region3:{1}	NZ_CP113538_Region1:{2934309-2962081}/NZ_CP113538_Region2:{3281925-3337139}/NZ_CP113538_Region3:{3475187-3496086}	NZ_CP113538_Region1:{20}/NZ_CP113538_Region2:{48}/NZ_CP113538_Region3:{23}	NZ_CP113538_Region1:{BGC0000781.3[2]}/NZ_CP113538_Region2:{BGC0002476.2[10]||BGC0002413.3[9]||BGC0002414.3[10]||BGC0002495.2[5]||BGC0002679.2[4]||BGC0000451.5[4]||BGC0000343.5[3]||BGC0002474.2[3]||BGC0002680.2[6]||BGC0001502.4[3]||BGC0002324.3[3]||BGC0000368.5[3]||BGC0000352.5[2]||BGC0001783.5[2]||BGC0000454.5[3]||BGC0000392.5[2]||BGC0000300.5[3]||BGC0001114.5[2]||BGC0000294.5[2]||BGC0001345.5[2]||BGC0002528.3[2]||BGC0001890.3[2]||BGC0001185.5[2]||BGC0000309.5[2]||BGC0002695.2[2]||BGC0002473.3[2]||BGC0002696.2[2]||BGC0000371.5[2]||BGC0002017.3[2]||BGC0001211.5[2]||BGC0002494.3[2]||BGC0002493.3[2]||BGC0001351.3[2]||BGC0002544.3[2]||BGC0002686.2[2]||BGC0002466.3[2]||BGC0000366.5[2]||BGC0002415.2[2]}/NZ_CP113538_Region3:{-}	BGC0000294.5/BGC0000300.5/BGC0000309.5/BGC0000343.5/BGC0000352.5/BGC0000366.5/BGC0000368.5/BGC0000371.5/BGC0000392.5/BGC0000451.5/BGC0000454.5/BGC0000781.3/BGC0001114.5/BGC0001185.5/BGC0001211.5/BGC0001345.5/BGC0001351.3/BGC0001502.4/BGC0001783.5/BGC0001890.3/BGC0002017.3/BGC0002324.3/BGC0002413.3/BGC0002414.3/BGC0002415.2/BGC0002466.3/BGC0002473.3/BGC0002474.2/BGC0002476.2/BGC0002493.3/BGC0002494.3/BGC0002495.2/BGC0002528.3/BGC0002544.3/BGC0002679.2/BGC0002680.2/BGC0002686.2/BGC0002695.2/BGC0002696.2	azole-containing-RiPP/NRP-metallophore/NRPS/terpene-precursor	4	-	-
Refseq	GCF_026802015.1	ASM2680201v1	SAMN31814738	Salmonella enterica	28901	FFL	2022-12-12	2022	2022-12-11	HGAP v. v4.0	1	0	1	NZ_CP113539.1	4722848	4722848	-	False	c	232x	Salmonella enterica strain FFL chromosome, complete genome	-	-	FALSE	Other	short_read_only	de_novo	FALSE	False	False	4557	4441	4329	112	8, 7, 7 (5S, 16S, 23S)	84	10	36	6311	1	77949	32	6311	1330	4	837	590	0	0	0	0	0	0	0.0165	FALSE	interspersed	FALSE	Bacteria	Pseudomonadota	Gammaproteobacteria	Enterobacterales	Enterobacteriaceae	Salmonella	Salmonella enterica	Salmonella enterica	Bacteria	Pseudomonadota	Gammaproteobacteria	Enterobacterales	Enterobacteriaceae	Salmonella	Salmonella enterica	7	-	1542/1542/1542/1542/1542/1542/1542	NZ_CP113539.1/NZ_CP113539.1/NZ_CP113539.1/NZ_CP113539.1/NZ_CP113539.1/NZ_CP113539.1/NZ_CP113539.1	478438/1200498/3666000/4376352/4419203/4575550/4670497	479980/1202040/3667542/4377894/4420745/4577092/4672039	1/1/-1/-1/-1/-1/-1	99.9	NZ_CP113539_Region1:{azole-containing-RiPP}/NZ_CP113539_Region2:{NRP-metallophore+NRPS}/NZ_CP113539_Region3:{terpene-precursor}	NZ_CP113539_Region1:{1}/NZ_CP113539_Region2:{2}/NZ_CP113539_Region3:{1}	NZ_CP113539_Region1:{2887856-2915703}/NZ_CP113539_Region2:{3270938-3326151}/NZ_CP113539_Region3:{3452412-3473311}	NZ_CP113539_Region1:{21}/NZ_CP113539_Region2:{47}/NZ_CP113539_Region3:{23}	NZ_CP113539_Region1:{BGC0000781.3[2]}/NZ_CP113539_Region2:{BGC0002476.2[10]||BGC0002413.3[9]||BGC0002414.3[10]||BGC0002495.2[5]||BGC0002679.2[4]||BGC0000451.5[4]||BGC0000343.5[3]||BGC0002474.2[3]||BGC0002680.2[6]||BGC0001502.4[3]||BGC0002324.3[3]||BGC0000368.5[3]||BGC0000352.5[2]||BGC0001783.5[2]||BGC0000392.5[2]||BGC0000300.5[3]||BGC0001114.5[2]||BGC0000294.5[2]||BGC0001345.5[2]||BGC0002528.3[2]||BGC0001890.3[2]||BGC0001185.5[2]||BGC0000309.5[2]||BGC0002695.2[2]||BGC0002473.3[2]||BGC0002696.2[2]||BGC0000371.5[2]||BGC0002017.3[2]||BGC0001211.5[2]||BGC0001752.4[2]||BGC0000454.5[2]||BGC0002494.3[2]||BGC0002493.3[2]||BGC0001351.3[2]||BGC0002544.3[2]||BGC0002686.2[2]||BGC0002466.3[2]||BGC0000366.5[2]||BGC0002415.2[2]}/NZ_CP113539_Region3:{-}	BGC0000294.5/BGC0000300.5/BGC0000309.5/BGC0000343.5/BGC0000352.5/BGC0000366.5/BGC0000368.5/BGC0000371.5/BGC0000392.5/BGC0000451.5/BGC0000454.5/BGC0000781.3/BGC0001114.5/BGC0001185.5/BGC0001211.5/BGC0001345.5/BGC0001351.3/BGC0001502.4/BGC0001752.4/BGC0001783.5/BGC0001890.3/BGC0002017.3/BGC0002324.3/BGC0002413.3/BGC0002414.3/BGC0002415.2/BGC0002466.3/BGC0002473.3/BGC0002474.2/BGC0002476.2/BGC0002493.3/BGC0002494.3/BGC0002495.2/BGC0002528.3/BGC0002544.3/BGC0002679.2/BGC0002680.2/BGC0002686.2/BGC0002695.2/BGC0002696.2	azole-containing-RiPP/NRP-metallophore/NRPS/terpene-precursor	4	-	-
Refseq	GCF_026802035.1	ASM2680203v1	SAMN31814737	Salmonella enterica	28901	CYX	2022-12-12	2022	2022-12-11	HGAP v. v4.0	1	0	1	NZ_CP113540.1	4714057	4714057	-	False	c	224x	Salmonella enterica strain CYX chromosome, complete genome	-	-	FALSE	Other	short_read_only	de_novo	FALSE	False	False	4597	4476	4318	158	8, 7, 7 (5S, 16S, 23S)	84	15	22	6311	1	66318	18	6311	3323	4	1153	739	0	0	0	0	0	0	0.01407	FALSE	interspersed	FALSE	Bacteria	Pseudomonadota	Gammaproteobacteria	Enterobacterales	Enterobacteriaceae	Salmonella	Salmonella enterica	Salmonella enterica	Bacteria	Pseudomonadota	Gammaproteobacteria	Enterobacterales	Enterobacteriaceae	Salmonella	Salmonella enterica	7	-	1542/1542/1542/1542/1542/1542/1542	NZ_CP113540.1/NZ_CP113540.1/NZ_CP113540.1/NZ_CP113540.1/NZ_CP113540.1/NZ_CP113540.1/NZ_CP113540.1	466054/1200047/3658154/4365315/4408772/4567299/4661711	467596/1201589/3659696/4366857/4410314/4568841/4663253	1/1/-1/-1/-1/-1/-1	99.9	NZ_CP113540_Region1:{azole-containing-RiPP}/NZ_CP113540_Region2:{NRP-metallophore+NRPS}/NZ_CP113540_Region3:{terpene-precursor}	NZ_CP113540_Region1:{1}/NZ_CP113540_Region2:{2}/NZ_CP113540_Region3:{1}	NZ_CP113540_Region1:{2968188-2996035}/NZ_CP113540_Region2:{3301334-3356548}/NZ_CP113540_Region3:{3487091-3507990}	NZ_CP113540_Region1:{20}/NZ_CP113540_Region2:{49}/NZ_CP113540_Region3:{23}	NZ_CP113540_Region1:{BGC0000781.3[2]}/NZ_CP113540_Region2:{BGC0002476.2[10]||BGC0002413.3[9]||BGC0002414.3[10]||BGC0002495.2[5]||BGC0002679.2[4]||BGC0000451.5[4]||BGC0000343.5[3]||BGC0002474.2[3]||BGC0002680.2[6]||BGC0001502.4[3]||BGC0002324.3[3]||BGC0000368.5[3]||BGC0000352.5[2]||BGC0001783.5[2]||BGC0000454.5[3]||BGC0000392.5[2]||BGC0000300.5[3]||BGC0001114.5[2]||BGC0000294.5[2]||BGC0001345.5[2]||BGC0002528.3[2]||BGC0001185.5[2]||BGC0001890.3[2]||BGC0000309.5[2]||BGC0002695.2[2]||BGC0002473.3[2]||BGC0002696.2[2]||BGC0000371.5[2]||BGC0002017.3[2]||BGC0001211.5[2]||BGC0001752.4[2]||BGC0002494.3[2]||BGC0002493.3[2]||BGC0001351.3[2]||BGC0002544.3[2]||BGC0002686.2[2]||BGC0002466.3[2]||BGC0000366.5[2]||BGC0002415.2[2]}/NZ_CP113540_Region3:{-}	BGC0000294.5/BGC0000300.5/BGC0000309.5/BGC0000343.5/BGC0000352.5/BGC0000366.5/BGC0000368.5/BGC0000371.5/BGC0000392.5/BGC0000451.5/BGC0000454.5/BGC0000781.3/BGC0001114.5/BGC0001185.5/BGC0001211.5/BGC0001345.5/BGC0001351.3/BGC0001502.4/BGC0001752.4/BGC0001783.5/BGC0001890.3/BGC0002017.3/BGC0002324.3/BGC0002413.3/BGC0002414.3/BGC0002415.2/BGC0002466.3/BGC0002473.3/BGC0002474.2/BGC0002476.2/BGC0002493.3/BGC0002494.3/BGC0002495.2/BGC0002528.3/BGC0002544.3/BGC0002679.2/BGC0002680.2/BGC0002686.2/BGC0002695.2/BGC0002696.2	azole-containing-RiPP/NRP-metallophore/NRPS/terpene-precursor	4	-	-
Refseq	GCF_026802055.1	ASM2680205v1	SAMN31814736	Salmonella enterica	28901	CHC	2022-12-12	2022	2022-12-11	HGAP v. v4.0	1	0	1	NZ_CP113541.1	4844220	4844220	-	False	c	235x	Salmonella enterica strain CHC chromosome, complete genome	-	-	TRUE	Other	short_read_only	de_novo	FALSE	False	False	4661	4541	4424	117	8, 7, 7 (5S, 16S, 23S)	84	14	52	18606	3	126799	46	18606	935	6	948	718	0	0	0	0	0	0	0.02618	TRUE	interspersed	FALSE	Bacteria	Pseudomonadota	Gammaproteobacteria	Enterobacterales	Enterobacteriaceae	Salmonella	Salmonella enterica	Salmonella enterica	Bacteria	Pseudomonadota	Gammaproteobacteria	Enterobacterales	Enterobacteriaceae	Salmonella	Salmonella enterica	7	-	1542/1542/1542/1542/1542/1542/1542	NZ_CP113541.1/NZ_CP113541.1/NZ_CP113541.1/NZ_CP113541.1/NZ_CP113541.1/NZ_CP113541.1/NZ_CP113541.1	502900/1259152/3672839/4493213/4536761/4691644/4787571	504442/1260694/3674381/4494755/4538303/4693186/4789113	1/1/-1/-1/-1/-1/-1	99.9	NZ_CP113541_Region1:{azole-containing-RiPP}/NZ_CP113541_Region2:{NRP-metallophore+NRPS}/NZ_CP113541_Region3:{terpene-precursor}	NZ_CP113541_Region1:{1}/NZ_CP113541_Region2:{2}/NZ_CP113541_Region3:{1}	NZ_CP113541_Region1:{2933854-2961701}/NZ_CP113541_Region2:{3281545-3336759}/NZ_CP113541_Region3:{3474807-3495706}	NZ_CP113541_Region1:{20}/NZ_CP113541_Region2:{48}/NZ_CP113541_Region3:{23}	NZ_CP113541_Region1:{BGC0000781.3[2]}/NZ_CP113541_Region2:{BGC0002476.2[10]||BGC0002413.3[9]||BGC0002414.3[10]||BGC0002495.2[5]||BGC0002679.2[4]||BGC0000451.5[4]||BGC0000343.5[3]||BGC0002474.2[3]||BGC0002680.2[6]||BGC0001502.4[3]||BGC0002324.3[3]||BGC0000368.5[3]||BGC0000352.5[2]||BGC0001783.5[2]||BGC0000454.5[3]||BGC0000392.5[2]||BGC0000300.5[3]||BGC0001114.5[2]||BGC0000294.5[2]||BGC0001345.5[2]||BGC0002528.3[2]||BGC0001890.3[2]||BGC0001185.5[2]||BGC0000309.5[2]||BGC0002695.2[2]||BGC0002473.3[2]||BGC0002696.2[2]||BGC0000371.5[2]||BGC0002017.3[2]||BGC0001211.5[2]||BGC0002494.3[2]||BGC0002493.3[2]||BGC0001351.3[2]||BGC0002544.3[2]||BGC0002686.2[2]||BGC0002466.3[2]||BGC0000366.5[2]||BGC0002415.2[2]}/NZ_CP113541_Region3:{-}	BGC0000294.5/BGC0000300.5/BGC0000309.5/BGC0000343.5/BGC0000352.5/BGC0000366.5/BGC0000368.5/BGC0000371.5/BGC0000392.5/BGC0000451.5/BGC0000454.5/BGC0000781.3/BGC0001114.5/BGC0001185.5/BGC0001211.5/BGC0001345.5/BGC0001351.3/BGC0001502.4/BGC0001783.5/BGC0001890.3/BGC0002017.3/BGC0002324.3/BGC0002413.3/BGC0002414.3/BGC0002415.2/BGC0002466.3/BGC0002473.3/BGC0002474.2/BGC0002476.2/BGC0002493.3/BGC0002494.3/BGC0002495.2/BGC0002528.3/BGC0002544.3/BGC0002679.2/BGC0002680.2/BGC0002686.2/BGC0002695.2/BGC0002696.2	azole-containing-RiPP/NRP-metallophore/NRPS/terpene-precursor	4	-	-
Refseq	GCF_026802075.1	ASM2680207v1	SAMN31120176	Brevibacterium sp. BRM-1	2999062	BRM-1	2022-12-12	2022	2022-12-11	PacBio v. RSII	1	0	1	NZ_CP113788.1	3176212	3176212	-	False	c	174x	Brevibacterium sp. BRM-1 chromosome, complete genome	-	-	FALSE	PacBio	long_read_only	de_novo	FALSE	False	False	2788	2729	2660	69	3, 3, 3 (5S, 16S, 23S)	47	3	34	5931	1	59584	34	5931	1333	0	0	0	0	0	0	0	0	0	0.01876	FALSE	interspersed	FALSE	Bacteria	Actinomycetota	Actinomycetes	Micrococcales	Brevibacteriaceae	Brevibacterium	Brevibacterium sp. BRM-1	-	Bacteria	Actinomycetota	Actinomycetes	Actinomycetales	Brevibacteriaceae	Brevibacterium	Brevibacterium rongguiense	3	-	1532/1532/1532	NZ_CP113788.1/NZ_CP113788.1/NZ_CP113788.1	1091978/2478092/3110333	1093510/2479624/3111865	-1/1/1	100	NZ_CP113788_Region1:{terpene-precursor}/NZ_CP113788_Region2:{NAPAA}/NZ_CP113788_Region3:{terpene}/NZ_CP113788_Region4:{RiPP-like}	NZ_CP113788_Region1:{1}/NZ_CP113788_Region2:{1}/NZ_CP113788_Region3:{1}/NZ_CP113788_Region4:{1}	NZ_CP113788_Region1:{981517-1002638}/NZ_CP113788_Region2:{1014087-1048310}/NZ_CP113788_Region3:{1930523-1953579}/NZ_CP113788_Region4:{1986137-1996931}	NZ_CP113788_Region1:{17}/NZ_CP113788_Region2:{21}/NZ_CP113788_Region3:{27}/NZ_CP113788_Region4:{7}	NZ_CP113788_Region1:{-}/NZ_CP113788_Region2:{BGC0002174.2[1]}/NZ_CP113788_Region3:{BGC0001569.4[2]||BGC0001658.3[2]||BGC0001814.5[2]||BGC0002079.2[2]||BGC0000644.3[2]||BGC0002358.3[2]}/NZ_CP113788_Region4:{-}	BGC0000644.3/BGC0001569.4/BGC0001658.3/BGC0001814.5/BGC0002079.2/BGC0002174.2/BGC0002358.3	NAPAA/RiPP-like/terpene/terpene-precursor	4	-	-
Refseq	GCF_026802115.1	ASM2680211v1	SAMN31691423	Rhodococcus pyridinivorans	103816	P23	2022-12-12	2022	2022-12-11	SOAPdenovo v. Jul-2022	1	4	5	NZ_CP113798.1/NZ_CP113799.1/NZ_CP113800.1/NZ_CP113801.1/NZ_CP113802.1	6368518	5295424/580882/249161/177490/65561	580882	False/True/True/True/True	c/c/c/c/c	700x/700x/700x/700x/700x	Rhodococcus pyridinivorans strain P23 chromosome, complete genome/Rhodococcus pyridinivorans strain P23 plasmid pA, complete sequence/Rhodococcus pyridinivorans strain P23 plasmid pB, complete sequence/Rhodococcus pyridinivorans strain P23 plasmid pC, complete sequence/Rhodococcus pyridinivorans strain P23 plasmid pD, complete sequence	-	-	FALSE	PacBio	hybrid	de_novo	FALSE	False/False/False/False/False	False/False/False/False/False	5807	5737	5647	90	4, 4, 4 (5S, 16S, 23S)	55	3	82	6840	1	158065	81	6840	1650	1	1136	1136	0	0	0	0	0	0	0.02482	FALSE	interspersed	FALSE	Bacteria	Actinomycetota	Actinomycetes	Mycobacteriales	Nocardiaceae	Rhodococcus	Rhodococcus pyridinivorans	Rhodococcus pyridinivorans	Bacteria	Actinomycetota	Actinomycetes	Mycobacteriales	Mycobacteriaceae	Rhodococcus	Rhodococcus sp001017865	4	-	1522/1522/1522/1522	NZ_CP113798.1/NZ_CP113798.1/NZ_CP113798.1/NZ_CP113798.1	320227/516768/1811776/2997518	321749/518290/1813298/2999040	1/1/1/-1	100	NZ_CP113798_Region1:{terpene}/NZ_CP113798_Region2:{T1PKS}/NZ_CP113798_Region3:{betalactone}/NZ_CP113798_Region4:{NAPAA}/NZ_CP113798_Region5:{NRP-metallophore+NRPS+RiPP-like}/NZ_CP113798_Region6:{NRPS}/NZ_CP113798_Region7:{ectoine}/NZ_CP113798_Region8:{terpene}/NZ_CP113798_Region9:{NRPS}/NZ_CP113798_Region10:{butyrolactone}/NZ_CP113798_Region11:{NRPS}/NZ_CP113798_Region12:{terpene}/NZ_CP113798_Region13:{(NRPS-like)x2+NRPS+redox-cofactor}/NZ_CP113798_Region14:{NRPS}/NZ_CP113799_Region1:{betalactone}/NZ_CP113799_Region2:{betalactone}/NZ_CP113800_Region1:{NRPS-like}/NZ_CP113800_Region2:{T1PKS}	NZ_CP113798_Region1:{1}/NZ_CP113798_Region2:{1}/NZ_CP113798_Region3:{1}/NZ_CP113798_Region4:{1}/NZ_CP113798_Region5:{3}/NZ_CP113798_Region6:{1}/NZ_CP113798_Region7:{1}/NZ_CP113798_Region8:{1}/NZ_CP113798_Region9:{1}/NZ_CP113798_Region10:{1}/NZ_CP113798_Region11:{1}/NZ_CP113798_Region12:{1}/NZ_CP113798_Region13:{4}/NZ_CP113798_Region14:{1}/NZ_CP113799_Region1:{1}/NZ_CP113799_Region2:{1}/NZ_CP113800_Region1:{1}/NZ_CP113800_Region2:{1}	NZ_CP113798_Region1:{135354-156322}/NZ_CP113798_Region2:{222752-267701}/NZ_CP113798_Region3:{434291-467447}/NZ_CP113798_Region4:{523444-557349}/NZ_CP113798_Region5:{764303-824670}/NZ_CP113798_Region6:{1251292-1314292}/NZ_CP113798_Region7:{1995653-2006051}/NZ_CP113798_Region8:{2397981-2419096}/NZ_CP113798_Region9:{2456338-2510074}/NZ_CP113798_Region10:{2714873-2725838}/NZ_CP113798_Region11:{2874261-2936322}/NZ_CP113798_Region12:{3211724-3236926}/NZ_CP113798_Region13:{3772400-3910405}/NZ_CP113798_Region14:{4300792-4359601}/NZ_CP113799_Region1:{368777-396076}/NZ_CP113799_Region2:{492954-516055}/NZ_CP113800_Region1:{1-23280}/NZ_CP113800_Region2:{217943-249161}	NZ_CP113798_Region1:{17}/NZ_CP113798_Region2:{28}/NZ_CP113798_Region3:{30}/NZ_CP113798_Region4:{30}/NZ_CP113798_Region5:{39}/NZ_CP113798_Region6:{37}/NZ_CP113798_Region7:{8}/NZ_CP113798_Region8:{16}/NZ_CP113798_Region9:{38}/NZ_CP113798_Region10:{7}/NZ_CP113798_Region11:{40}/NZ_CP113798_Region12:{24}/NZ_CP113798_Region13:{77}/NZ_CP113798_Region14:{31}/NZ_CP113799_Region1:{24}/NZ_CP113799_Region2:{19}/NZ_CP113800_Region1:{15}/NZ_CP113800_Region2:{18}	NZ_CP113798_Region1:{BGC0001456.3[2]||BGC0000633.3[2]||BGC0000664.5[2]||BGC0001227.3[2]||BGC0000649.3[2]}/NZ_CP113798_Region2:{-}/NZ_CP113798_Region3:{BGC0002504.2[2]}/NZ_CP113798_Region4:{BGC0002174.2[1]}/NZ_CP113798_Region5:{BGC0000371.5[4]||BGC0002696.2[4]||BGC0001185.5[3]||BGC0000401.5[3]||BGC0000392.5[3]||BGC0002493.3[2]||BGC0000309.5[3]||BGC0001345.5[3]||BGC0002688.2[3]||BGC0001502.4[3]||BGC0002324.3[2]||BGC0000368.5[2]||BGC0002492.3[2]||BGC0002528.3[2]||BGC0002695.2[2]||BGC0002679.2[2]||BGC0001213.5[2]||BGC0002414.3[2]||BGC0000075.5[2]||BGC0000417.5[2]||BGC0000162.5[2]||BGC0002686.2[2]||BGC0000359.5[2]||BGC0001890.3[2]}/NZ_CP113798_Region6:{BGC0002686.2[2]||BGC0002718.2[2]}/NZ_CP113798_Region7:{BGC0000853.3[3]||BGC0002052.3[3]||BGC0000852.5[2]||BGC0000858.3[2]}/NZ_CP113798_Region8:{BGC0000269.5[3]||BGC0001007.5[2]||BGC0001006.5[2]}/NZ_CP113798_Region9:{BGC0002671.2[2]}/NZ_CP113798_Region10:{-}/NZ_CP113798_Region11:{BGC0000893.5[3]||BGC0000033.5[2]}/NZ_CP113798_Region12:{BGC0000664.5[3]||BGC0000649.3[3]||BGC0001456.3[2]||BGC0000633.3[2]||BGC0001227.3[2]||BGC0001666.3[2]}/NZ_CP113798_Region13:{BGC0001975.4[3]||BGC0002108.3[3]||BGC0001623.4[2]||BGC0002109.3[2]||BGC0002377.2[2]||BGC0000429.4[2]||BGC0002676.2[2]||BGC0001297.4[2]||BGC0000296.5[2]||BGC0000439.5[2]||BGC0002078.2[2]||BGC0000336.5[2]||BGC0000362.5[2]}/NZ_CP113798_Region14:{BGC0000362.5[3]||BGC0000769.3[2]||BGC0000799.5[2]||BGC0000733.3[2]||BGC0000732.3[2]||BGC0000787.3[2]||BGC0000780.3[2]||BGC0000788.3[2]||BGC0000698.5[2]||BGC0001058.5[2]}/NZ_CP113799_Region1:{BGC0000216.5[2]||BGC0002045.3[2]}/NZ_CP113799_Region2:{BGC0002045.3[2]||BGC0001098.5[2]||BGC0001090.5[2]||BGC0000774.4[2]||BGC0002284.3[2]}/NZ_CP113800_Region1:{-}/NZ_CP113800_Region2:{BGC0000117.5[2]||BGC0002558.2[2]||BGC0000135.5[2]||BGC0000079.5[2]||BGC0001119.5[2]||BGC0001199.5[2]||BGC0000157.5[2]||BGC0000158.5[2]||BGC0002735.2[2]||BGC0000040.5[2]||BGC0001944.2[2]||BGC0002308.2[2]||BGC0000087.5[2]||BGC0001648.5[2]||BGC0000086.5[2]||BGC0000053.5[2]||BGC0002291.3[2]||BGC0002540.3[2]||BGC0001070.5[2]}	(BGC0000362.5)x2/(BGC0000633.3)x2/(BGC0000649.3)x2/(BGC0000664.5)x2/(BGC0001227.3)x2/(BGC0001456.3)x2/(BGC0002045.3)x2/(BGC0002686.2)x2/BGC0000033.5/BGC0000040.5/BGC0000053.5/BGC0000075.5/BGC0000079.5/BGC0000086.5/BGC0000087.5/BGC0000117.5/BGC0000135.5/BGC0000157.5/BGC0000158.5/BGC0000162.5/BGC0000216.5/BGC0000269.5/BGC0000296.5/BGC0000309.5/BGC0000336.5/BGC0000359.5/BGC0000368.5/BGC0000371.5/BGC0000392.5/BGC0000401.5/BGC0000417.5/BGC0000429.4/BGC0000439.5/BGC0000698.5/BGC0000732.3/BGC0000733.3/BGC0000769.3/BGC0000774.4/BGC0000780.3/BGC0000787.3/BGC0000788.3/BGC0000799.5/BGC0000852.5/BGC0000853.3/BGC0000858.3/BGC0000893.5/BGC0001006.5/BGC0001007.5/BGC0001058.5/BGC0001070.5/BGC0001090.5/BGC0001098.5/BGC0001119.5/BGC0001185.5/BGC0001199.5/BGC0001213.5/BGC0001297.4/BGC0001345.5/BGC0001502.4/BGC0001623.4/BGC0001648.5/BGC0001666.3/BGC0001890.3/BGC0001944.2/BGC0001975.4/BGC0002052.3/BGC0002078.2/BGC0002108.3/BGC0002109.3/BGC0002174.2/BGC0002284.3/BGC0002291.3/BGC0002308.2/BGC0002324.3/BGC0002377.2/BGC0002414.3/BGC0002492.3/BGC0002493.3/BGC0002504.2/BGC0002528.3/BGC0002540.3/BGC0002558.2/BGC0002671.2/BGC0002676.2/BGC0002679.2/BGC0002688.2/BGC0002695.2/BGC0002696.2/BGC0002718.2/BGC0002735.2	(NRPS)x6/(betalactone)x3/(NRPS-like)x3/(terpene)x3/(T1PKS)x2/butyrolactone/ectoine/NAPAA/NRP-metallophore/redox-cofactor/RiPP-like	23	-	-
Refseq	GCF_026802135.1	ASM2680213v1	SAMN31854496	Klebsiella variicola subsp. tropica	2489014	BSK_177V2	2022-12-12	2022	2022-12-11	SPAdes v1.1.0	1	4	5	NZ_CP113789.1/NZ_CP113790.1/NZ_CP113791.1/NZ_CP113792.1/NZ_CP113793.1	5967542	5607968/154584/107402/92624/4964	154584	False/True/True/True/True	c/c/c/c/c	18x/18x/18x/18x/18x	Klebsiella variicola subsp. tropica strain BSK_177V2 chromosome, complete genome/Klebsiella variicola subsp. tropica strain BSK_177V2 plasmid pBSKP1, complete sequ/Klebsiella variicola subsp. tropica strain BSK_177V2 plasmid pBSKP2, complete sequ/Klebsiella variicola subsp. tropica strain BSK_177V2 plasmid pBSKP3, complete sequ/Klebsiella variicola subsp. tropica strain BSK_177V2 plasmid pBSKP4, complete sequ	-	-	FALSE	Other	short_read_only	de_novo	FALSE	False/False/False/False/False	False/False/False/False/False	5892	5768	5618	150	9, 8, 8 (5S, 16S, 23S)	87	12	68	5521	1	132385	62	5521	1902	6	846	557	0	0	0	0	0	0	0.02218	FALSE	interspersed	FALSE	Bacteria	Pseudomonadota	Gammaproteobacteria	Enterobacterales	Enterobacteriaceae	Klebsiella	Klebsiella variicola	Klebsiella variicola	Bacteria	Pseudomonadota	Gammaproteobacteria	Enterobacterales	Enterobacteriaceae	Klebsiella	Klebsiella variicola	8	-	1540/1540/1540/1540/1540/1540/1540/1540	NZ_CP113789.1/NZ_CP113789.1/NZ_CP113789.1/NZ_CP113789.1/NZ_CP113789.1/NZ_CP113789.1/NZ_CP113789.1/NZ_CP113789.1	690760/1546222/4530533/4928562/5312425/5357421/5448487/5555904	692300/1547762/4532073/4930102/5313965/5358961/5450027/5557444	-1/-1/-1/-1/-1/-1/-1/-1	99.7	NZ_CP113789_Region1:{redox-cofactor}/NZ_CP113789_Region2:{butyrolactone}/NZ_CP113789_Region3:{azole-containing-RiPP}/NZ_CP113789_Region4:{NRP-metallophore+NRPS}/NZ_CP113789_Region5:{terpene-precursor}/NZ_CP113789_Region6:{RiPP-like}	NZ_CP113789_Region1:{1}/NZ_CP113789_Region2:{1}/NZ_CP113789_Region3:{1}/NZ_CP113789_Region4:{2}/NZ_CP113789_Region5:{1}/NZ_CP113789_Region6:{1}	NZ_CP113789_Region1:{2616648-2638813}/NZ_CP113789_Region2:{3079455-3090240}/NZ_CP113789_Region3:{3685280-3711550}/NZ_CP113789_Region4:{4021600-4075831}/NZ_CP113789_Region5:{4353652-4374551}/NZ_CP113789_Region6:{5544071-5554694}	NZ_CP113789_Region1:{17}/NZ_CP113789_Region2:{8}/NZ_CP113789_Region3:{19}/NZ_CP113789_Region4:{46}/NZ_CP113789_Region5:{22}/NZ_CP113789_Region6:{8}	NZ_CP113789_Region1:{BGC0001100.5[2]}/NZ_CP113789_Region2:{-}/NZ_CP113789_Region3:{BGC0000781.3[2]}/NZ_CP113789_Region4:{BGC0002476.2[10]||BGC0002414.3[9]||BGC0002413.3[8]||BGC0002495.2[5]||BGC0002679.2[4]||BGC0000451.5[3]||BGC0002474.2[3]||BGC0000368.5[4]||BGC0001502.4[3]||BGC0001185.5[3]||BGC0002324.3[3]||BGC0000401.5[3]||BGC0000352.5[2]||BGC0000392.5[3]||BGC0002680.2[4]||BGC0002466.3[3]||BGC0002494.3[3]||BGC0002544.3[3]||BGC0000300.5[3]||BGC0000446.5[3]||BGC0000343.5[2]||BGC0000294.5[2]||BGC0002491.3[2]||BGC0001890.3[2]||BGC0000309.5[2]||BGC0002528.3[2]||BGC0002695.2[2]||BGC0002492.3[2]||BGC0000454.5[2]||BGC0002473.3[2]||BGC0002696.2[2]||BGC0000371.5[2]||BGC0000359.5[2]||BGC0002017.3[2]||BGC0001211.5[2]||BGC0001752.4[2]||BGC0002493.3[2]||BGC0001351.3[2]||BGC0002686.2[2]||BGC0002415.2[2]||BGC0000366.5[2]||BGC0000325.5[2]}/NZ_CP113789_Region5:{-}/NZ_CP113789_Region6:{-}	BGC0000294.5/BGC0000300.5/BGC0000309.5/BGC0000325.5/BGC0000343.5/BGC0000352.5/BGC0000359.5/BGC0000366.5/BGC0000368.5/BGC0000371.5/BGC0000392.5/BGC0000401.5/BGC0000446.5/BGC0000451.5/BGC0000454.5/BGC0000781.3/BGC0001100.5/BGC0001185.5/BGC0001211.5/BGC0001351.3/BGC0001502.4/BGC0001752.4/BGC0001890.3/BGC0002017.3/BGC0002324.3/BGC0002413.3/BGC0002414.3/BGC0002415.2/BGC0002466.3/BGC0002473.3/BGC0002474.2/BGC0002476.2/BGC0002491.3/BGC0002492.3/BGC0002493.3/BGC0002494.3/BGC0002495.2/BGC0002528.3/BGC0002544.3/BGC0002679.2/BGC0002680.2/BGC0002686.2/BGC0002695.2/BGC0002696.2	azole-containing-RiPP/butyrolactone/NRP-metallophore/NRPS/redox-cofactor/RiPP-like/terpene-precursor	7	-	-
Refseq	GCF_026802175.1	ASM2680217v1	SAMN31952912	Thermocoleostomius sinensis A174	2016057	A174	2023-10-08	2022	2022-12-11	Flye v2.7	1	0	1	NZ_CP113797.1	5809202	5809202	-	False	c	239x	Thermocoleostomius sinensis A174 chromosome, complete genome	-	-	FALSE	ONT	hybrid	de_novo	FALSE	False	False	5029	4969	4894	75	3, 3, 3 (5S, 16S, 23S)	47	4	63	5447	1	72757	62	5447	925	1	2223	2223	0	0	0	0	0	0	0.01252	FALSE	interspersed	FALSE	Bacteria	Cyanobacteriota	Cyanophyceae	Oculatellales	Oculatellaceae	Thermocoleostomius	Thermocoleostomius sinensis	Thermocoleostomius sinensis	Bacteria	Cyanobacteriota	Cyanobacteriia	Elainellales	Elainellaceae	Thermocoleostomius	Thermocoleostomius sinensis	3	-	1496/1494/1494	NZ_CP113797.1/NZ_CP113797.1/NZ_CP113797.1	1130128/1670345/3685704	1131624/1671839/3687198	-1/1/1	93.6	NZ_CP113797_Region1:{terpene}/NZ_CP113797_Region2:{T1PKS}/NZ_CP113797_Region3:{transAT-PKS-like+NRPS-like+T1PKS+betalactone}/NZ_CP113797_Region4:{terpene-precursor}/NZ_CP113797_Region5:{HR-T2PKS}	NZ_CP113797_Region1:{1}/NZ_CP113797_Region2:{1}/NZ_CP113797_Region3:{4}/NZ_CP113797_Region4:{1}/NZ_CP113797_Region5:{1}	NZ_CP113797_Region1:{202126-223055}/NZ_CP113797_Region2:{1158692-1206704}/NZ_CP113797_Region3:{1586910-1637467}/NZ_CP113797_Region4:{1652972-1673907}/NZ_CP113797_Region5:{4413817-4456025}	NZ_CP113797_Region1:{18}/NZ_CP113797_Region2:{29}/NZ_CP113797_Region3:{44}/NZ_CP113797_Region4:{18}/NZ_CP113797_Region5:{40}	NZ_CP113797_Region1:{-}/NZ_CP113797_Region2:{-}/NZ_CP113797_Region3:{BGC0001015.5[2]||BGC0001705.4[2]||BGC0001016.5[2]||BGC0001667.4[2]||BGC0001017.5[2]||BGC0002297.2[2]||BGC0001164.3[1]||BGC0001160.5[1]}/NZ_CP113797_Region4:{-}/NZ_CP113797_Region5:{-}	BGC0001015.5/BGC0001016.5/BGC0001017.5/BGC0001160.5/BGC0001164.3/BGC0001667.4/BGC0001705.4/BGC0002297.2	(T1PKS)x2/betalactone/HR-T2PKS/NRPS-like/terpene/terpene-precursor/transAT-PKS-like	8	-	-
Refseq	GCF_026802195.1	ASM2680219v1	SAMN31751692	Amycolatopsis sp. HUAS 11-8	2995223	HUAS 11-8	2022-12-13	2022	2022-12-11	SOAPdenovo v8.0	1	0	1	NZ_CP113836.1	7474574	7474574	-	False	c	202x	Amycolatopsis sp. HUAS 11-8 chromosome, complete genome	-	-	FALSE	ONT	long_read_only	de_novo	FALSE	False	False	7267	7193	7092	101	4, 4, 4 (5S, 16S, 23S)	59	3	31	5601	1	55834	29	5601	1374	2	997	856	0	0	0	0	0	0	0.00747	FALSE	interspersed	FALSE	Bacteria	Actinomycetota	Actinomycetes	Pseudonocardiales	Pseudonocardiaceae	Amycolatopsis	Amycolatopsis cynarae	Amycolatopsis cynarae	Bacteria	Actinomycetota	Actinomycetes	Mycobacteriales	Pseudonocardiaceae	Amycolatopsis	Amycolatopsis rhizosphaerae	4	-	1519/1519/1519/1519	NZ_CP113836.1/NZ_CP113836.1/NZ_CP113836.1/NZ_CP113836.1	1677666/2056567/5840543/6099771	1679185/2058086/5842062/6101290	1/1/-1/-1	100	NZ_CP113836_Region1:{T1PKS}/NZ_CP113836_Region2:{terpene}/NZ_CP113836_Region3:{ranthipeptide}/NZ_CP113836_Region4:{T1PKS+butyrolactone}/NZ_CP113836_Region5:{NAPAA}/NZ_CP113836_Region6:{NI-siderophore}/NZ_CP113836_Region7:{betalactone}/NZ_CP113836_Region8:{RiPP-like+lanthipeptide-class-iv}/NZ_CP113836_Region9:{redox-cofactor}/NZ_CP113836_Region10:{NRPS}/NZ_CP113836_Region11:{terpene+RiPP-like}/NZ_CP113836_Region12:{NRPS+NRPS-like+atropopeptide}/NZ_CP113836_Region13:{terpene}/NZ_CP113836_Region14:{phenazine+T2PKS+terpene}/NZ_CP113836_Region15:{arylpolyene}/NZ_CP113836_Region16:{arylpolyene}/NZ_CP113836_Region17:{ectoine}	NZ_CP113836_Region1:{1}/NZ_CP113836_Region2:{1}/NZ_CP113836_Region3:{1}/NZ_CP113836_Region4:{2}/NZ_CP113836_Region5:{1}/NZ_CP113836_Region6:{1}/NZ_CP113836_Region7:{1}/NZ_CP113836_Region8:{2}/NZ_CP113836_Region9:{1}/NZ_CP113836_Region10:{1}/NZ_CP113836_Region11:{2}/NZ_CP113836_Region12:{3}/NZ_CP113836_Region13:{1}/NZ_CP113836_Region14:{3}/NZ_CP113836_Region15:{1}/NZ_CP113836_Region16:{1}/NZ_CP113836_Region17:{1}	NZ_CP113836_Region1:{942648-989037}/NZ_CP113836_Region2:{1222270-1245725}/NZ_CP113836_Region3:{1362289-1383803}/NZ_CP113836_Region4:{1897894-2007030}/NZ_CP113836_Region5:{2074580-2108455}/NZ_CP113836_Region6:{2360008-2391501}/NZ_CP113836_Region7:{2474016-2499640}/NZ_CP113836_Region8:{2584811-2610731}/NZ_CP113836_Region9:{2657129-2679234}/NZ_CP113836_Region10:{2719386-2762688}/NZ_CP113836_Region11:{3596677-3621954}/NZ_CP113836_Region12:{3726844-3843555}/NZ_CP113836_Region13:{3858908-3904368}/NZ_CP113836_Region14:{4295840-4387524}/NZ_CP113836_Region15:{4882476-4923639}/NZ_CP113836_Region16:{7163838-7204998}/NZ_CP113836_Region17:{7437463-7447906}	NZ_CP113836_Region1:{42}/NZ_CP113836_Region2:{21}/NZ_CP113836_Region3:{22}/NZ_CP113836_Region4:{61}/NZ_CP113836_Region5:{29}/NZ_CP113836_Region6:{28}/NZ_CP113836_Region7:{20}/NZ_CP113836_Region8:{17}/NZ_CP113836_Region9:{24}/NZ_CP113836_Region10:{35}/NZ_CP113836_Region11:{31}/NZ_CP113836_Region12:{81}/NZ_CP113836_Region13:{39}/NZ_CP113836_Region14:{88}/NZ_CP113836_Region15:{37}/NZ_CP113836_Region16:{38}/NZ_CP113836_Region17:{10}	NZ_CP113836_Region1:{BGC0000291.5[4]||BGC0000495.5[2]}/NZ_CP113836_Region2:{BGC0001456.3[3]||BGC0000664.5[3]||BGC0000649.3[3]||BGC0000633.3[2]||BGC0001227.3[2]||BGC0001759.3[2]||BGC0000136.5[2]}/NZ_CP113836_Region3:{-}/NZ_CP113836_Region4:{BGC0001658.3[25]||BGC0001522.5[21]||BGC0001452.5[20]||BGC0002517.3[17]||BGC0000078.5[19]||BGC0001770.4[16]||BGC0002376.2[17]||BGC0000167.5[14]||BGC0002634.2[14]||BGC0000142.3[15]||BGC0001303.5[15]||BGC0000042.5[13]||BGC0001619.5[9]||BGC0001046.5[10]||BGC0001477.5[10]||BGC0002101.3[10]||BGC0000097.5[10]||BGC0002523.2[8]||BGC0001856.4[10]||BGC0000036.5[10]||BGC0001709.5[8]||BGC0000125.5[8]||BGC0002333.3[8]||BGC0001447.3[8]||BGC0000079.5[9]||BGC0001004.5[8]||BGC0001773.4[10]||BGC0002024.3[8]||BGC0000159.5[8]||BGC0000162.5[8]||BGC0000060.5[8]||BGC0001492.5[6]||BGC0002356.3[9]||BGC0001662.4[9]||BGC0002498.3[9]||BGC0002357.3[9]||BGC0001349.5[9]||BGC0001944.2[9]||BGC0002098.2[9]||BGC0001194.5[9]||BGC0002124.3[9]||BGC0002541.2[9]||BGC0002431.3[9]||BGC0002009.4[9]||BGC0000116.5[9]||BGC0000034.5[9]||BGC0000151.5[9]||BGC0001491.3[9]||BGC0000144.5[9]||BGC0001199.5[9]}/NZ_CP113836_Region5:{BGC0002174.2[1]}/NZ_CP113836_Region6:{BGC0002466.3[3]}/NZ_CP113836_Region7:{-}/NZ_CP113836_Region8:{-}/NZ_CP113836_Region9:{BGC0001100.5[2]}/NZ_CP113836_Region10:{BGC0001983.3[9]||BGC0001764.4[7]||BGC0001543.3[2]||BGC0002656.2[2]||BGC0000093.5[2]}/NZ_CP113836_Region11:{BGC0000636.3[3]||BGC0001227.3[3]||BGC0001456.3[3]||BGC0000633.3[3]||BGC0000664.5[3]||BGC0000649.3[3]||BGC0002718.2[2]||BGC0001702.3[2]}/NZ_CP113836_Region12:{BGC0000429.4[8]||BGC0002676.2[8]||BGC0001297.4[7]||BGC0001214.5[7]||BGC0002109.3[7]||BGC0002377.2[7]||BGC0001975.4[6]||BGC0002108.3[6]||BGC0002581.2[6]||BGC0000296.5[5]||BGC0000431.5[7]||BGC0002661.2[4]||BGC0001968.3[5]||BGC0001230.5[6]||BGC0002079.2[5]||BGC0000087.5[9]||BGC0000379.5[6]||BGC0002430.3[6]||BGC0001448.5[7]||BGC0000354.5[6]||BGC0002378.3[6]||BGC0002384.3[4]||BGC0002360.3[5]||BGC0001567.4[4]||BGC0000341.5[5]||BGC0000439.5[5]||BGC0002293.2[5]||BGC0001406.5[5]||BGC0000333.5[5]||BGC0002078.2[5]||BGC0000291.5[5]||BGC0002014.3[5]||BGC0001955.4[7]||BGC0001461.5[7]||BGC0001183.5[7]||BGC0001877.4[5]||BGC0001462.5[7]||BGC0000418.5[7]||BGC0000419.5[7]||BGC0001459.5[7]||BGC0001036.5[5]||BGC0001414.5[4]||BGC0001628.4[4]||BGC0001984.3[4]||BGC0000459.5[4]||BGC0000306.5[4]||BGC0002125.3[4]||BGC0000311.6[6]||BGC0001211.5[4]||BGC0001460.5[6]}/NZ_CP113836_Region13:{BGC0000663.5[6]||BGC0001156.5[2]||BGC0001140.5[2]||BGC0000666.5[2]||BGC0000665.5[2]||BGC0000269.5[3]}/NZ_CP113836_Region14:{BGC0001197.5[5]||BGC0001590.5[6]||BGC0002426.3[5]||BGC0000200.5[5]||BGC0002732.3[4]||BGC0001376.5[4]||BGC0001500.3[4]||BGC0001512.5[4]||BGC0000266.5[4]||BGC0000190.5[4]||BGC0001513.3[4]||BGC0001366.5[4]||BGC0000224.4[4]||BGC0000238.5[4]||BGC0000256.3[4]||BGC0000242.5[4]||BGC0000222.5[4]||BGC0001062.5[4]||BGC0000237.5[4]||BGC0001922.4[4]||BGC0002045.3[4]||BGC0000198.5[4]||BGC0000219.4[3]||BGC0001386.5[4]||BGC0000241.5[4]||BGC0002556.2[4]||BGC0002477.3[3]||BGC0000235.5[3]||BGC0001625.5[3]||BGC0001384.5[3]||BGC0001693.3[3]||BGC0002478.3[3]||BGC0001904.2[3]||BGC0001675.5[3]||BGC0000195.5[3]||BGC0000275.4[3]||BGC0002021.3[2]||BGC0001979.4[2]||BGC0000267.5[2]||BGC0001438.5[2]||BGC0002141.3[2]||BGC0001622.5[2]||BGC0001661.5[2]||BGC0002461.2[2]||BGC0001073.5[2]||BGC0001762.3[2]||BGC0002361.3[2]||BGC0000274.5[2]||BGC0000268.5[2]||BGC0002712.2[2]}/NZ_CP113836_Region15:{BGC0000093.5[3]}/NZ_CP113836_Region16:{BGC0000845.5[2]}/NZ_CP113836_Region17:{BGC0000853.3[4]||BGC0002052.3[4]||BGC0000852.5[2]||BGC0000858.3[2]||BGC0000860.3[2]||BGC0000854.3[2]}	(BGC0000093.5)x2/(BGC0000291.5)x2/(BGC0000633.3)x2/(BGC0000649.3)x2/(BGC0000664.5)x2/(BGC0001227.3)x2/(BGC0001456.3)x2/BGC0000034.5/BGC0000036.5/BGC0000042.5/BGC0000060.5/BGC0000078.5/BGC0000079.5/BGC0000087.5/BGC0000097.5/BGC0000116.5/BGC0000125.5/BGC0000136.5/BGC0000142.3/BGC0000144.5/BGC0000151.5/BGC0000159.5/BGC0000162.5/BGC0000167.5/BGC0000190.5/BGC0000195.5/BGC0000198.5/BGC0000200.5/BGC0000219.4/BGC0000222.5/BGC0000224.4/BGC0000235.5/BGC0000237.5/BGC0000238.5/BGC0000241.5/BGC0000242.5/BGC0000256.3/BGC0000266.5/BGC0000267.5/BGC0000268.5/BGC0000269.5/BGC0000274.5/BGC0000275.4/BGC0000296.5/BGC0000306.5/BGC0000311.6/BGC0000333.5/BGC0000341.5/BGC0000354.5/BGC0000379.5/BGC0000418.5/BGC0000419.5/BGC0000429.4/BGC0000431.5/BGC0000439.5/BGC0000459.5/BGC0000495.5/BGC0000636.3/BGC0000663.5/BGC0000665.5/BGC0000666.5/BGC0000845.5/BGC0000852.5/BGC0000853.3/BGC0000854.3/BGC0000858.3/BGC0000860.3/BGC0001004.5/BGC0001036.5/BGC0001046.5/BGC0001062.5/BGC0001073.5/BGC0001100.5/BGC0001140.5/BGC0001156.5/BGC0001183.5/BGC0001194.5/BGC0001197.5/BGC0001199.5/BGC0001211.5/BGC0001214.5/BGC0001230.5/BGC0001297.4/BGC0001303.5/BGC0001349.5/BGC0001366.5/BGC0001376.5/BGC0001384.5/BGC0001386.5/BGC0001406.5/BGC0001414.5/BGC0001438.5/BGC0001447.3/BGC0001448.5/BGC0001452.5/BGC0001459.5/BGC0001460.5/BGC0001461.5/BGC0001462.5/BGC0001477.5/BGC0001491.3/BGC0001492.5/BGC0001500.3/BGC0001512.5/BGC0001513.3/BGC0001522.5/BGC0001543.3/BGC0001567.4/BGC0001590.5/BGC0001619.5/BGC0001622.5/BGC0001625.5/BGC0001628.4/BGC0001658.3/BGC0001661.5/BGC0001662.4/BGC0001675.5/BGC0001693.3/BGC0001702.3/BGC0001709.5/BGC0001759.3/BGC0001762.3/BGC0001764.4/BGC0001770.4/BGC0001773.4/BGC0001856.4/BGC0001877.4/BGC0001904.2/BGC0001922.4/BGC0001944.2/BGC0001955.4/BGC0001968.3/BGC0001975.4/BGC0001979.4/BGC0001983.3/BGC0001984.3/BGC0002009.4/BGC0002014.3/BGC0002021.3/BGC0002024.3/BGC0002045.3/BGC0002052.3/BGC0002078.2/BGC0002079.2/BGC0002098.2/BGC0002101.3/BGC0002108.3/BGC0002109.3/BGC0002124.3/BGC0002125.3/BGC0002141.3/BGC0002174.2/BGC0002293.2/BGC0002333.3/BGC0002356.3/BGC0002357.3/BGC0002360.3/BGC0002361.3/BGC0002376.2/BGC0002377.2/BGC0002378.3/BGC0002384.3/BGC0002426.3/BGC0002430.3/BGC0002431.3/BGC0002461.2/BGC0002466.3/BGC0002477.3/BGC0002478.3/BGC0002498.3/BGC0002517.3/BGC0002523.2/BGC0002541.2/BGC0002556.2/BGC0002581.2/BGC0002634.2/BGC0002656.2/BGC0002661.2/BGC0002676.2/BGC0002712.2/BGC0002718.2/BGC0002732.3	(terpene)x4/(arylpolyene)x2/(NRPS)x2/(RiPP-like)x2/(T1PKS)x2/atropopeptide/betalactone/butyrolactone/ectoine/lanthipeptide-class-iv/NAPAA/NI-siderophore/NRPS-like/phenazine/ranthipeptide/redox-cofactor/T2PKS	24	-	-
Refseq	GCF_026802215.1	ASM2680221v1	SAMN31884061	Kitasatospora sp. YST-16	2998080	YST-16	2022-12-12	2022	2022-12-11	SOAPdenovo v8.0	1	0	1	NZ_CP113837.1	7659304	7659304	-	False	l	95x	Kitasatospora sp. YST-16 chromosome, complete genome	-	-	FALSE	ONT	long_read_only	de_novo	FALSE	False	False	6899	6797	6614	183	9, 9, 9 (5S, 16S, 23S)	72	3	31	77232	3	226523	29	77232	1471	2	1988	1677	0	0	0	0	0	0	0.02957	TRUE	interspersed	FALSE	Bacteria	Actinomycetota	Actinomycetes	Kitasatosporales	Streptomycetaceae	Kitasatospora	Kitasatospora sp. YST-16	-	Bacteria	Actinomycetota	Actinomycetes	Streptomycetales	Streptomycetaceae	Kitasatospora	Kitasatospora cineracea	9	-	1517/1516/1516/1516/1517/1517/1516/1517/1517	NZ_CP113837.1/NZ_CP113837.1/NZ_CP113837.1/NZ_CP113837.1/NZ_CP113837.1/NZ_CP113837.1/NZ_CP113837.1/NZ_CP113837.1/NZ_CP113837.1	1061556/1229889/2266137/2515501/3925087/4933077/5009855/5151517/5483164	1063073/1231405/2267653/2517017/3926604/4934594/5011371/5153034/5484681	-1/-1/-1/-1/1/1/1/1/1	98.7	NZ_CP113837_Region1:{NI-siderophore+azole-containing-RiPP}/NZ_CP113837_Region2:{lanthipeptide-class-iv}/NZ_CP113837_Region3:{lanthipeptide-class-i}/NZ_CP113837_Region4:{terpene}/NZ_CP113837_Region5:{terpene}/NZ_CP113837_Region6:{T3PKS}/NZ_CP113837_Region7:{RiPP-like}/NZ_CP113837_Region8:{terpene-precursor}/NZ_CP113837_Region9:{terpene}/NZ_CP113837_Region10:{terpene-precursor}/NZ_CP113837_Region11:{indole}/NZ_CP113837_Region12:{HR-T2PKS}/NZ_CP113837_Region13:{lanthipeptide-class-ii+azole-containing-RiPP}/NZ_CP113837_Region14:{terpene}/NZ_CP113837_Region15:{NI-siderophore}/NZ_CP113837_Region16:{RiPP-like}/NZ_CP113837_Region17:{NAPAA}/NZ_CP113837_Region18:{lanthipeptide-class-i}/NZ_CP113837_Region19:{terpene}/NZ_CP113837_Region20:{lanthipeptide-class-iii}/NZ_CP113837_Region21:{guanidinotides}/NZ_CP113837_Region22:{arylpolyene}/NZ_CP113837_Region23:{terpene}/NZ_CP113837_Region24:{T2PKS}	NZ_CP113837_Region1:{2}/NZ_CP113837_Region2:{1}/NZ_CP113837_Region3:{1}/NZ_CP113837_Region4:{1}/NZ_CP113837_Region5:{1}/NZ_CP113837_Region6:{1}/NZ_CP113837_Region7:{1}/NZ_CP113837_Region8:{1}/NZ_CP113837_Region9:{1}/NZ_CP113837_Region10:{1}/NZ_CP113837_Region11:{1}/NZ_CP113837_Region12:{1}/NZ_CP113837_Region13:{2}/NZ_CP113837_Region14:{1}/NZ_CP113837_Region15:{1}/NZ_CP113837_Region16:{1}/NZ_CP113837_Region17:{1}/NZ_CP113837_Region18:{1}/NZ_CP113837_Region19:{1}/NZ_CP113837_Region20:{1}/NZ_CP113837_Region21:{1}/NZ_CP113837_Region22:{1}/NZ_CP113837_Region23:{1}/NZ_CP113837_Region24:{1}	NZ_CP113837_Region1:{221062-280561}/NZ_CP113837_Region2:{522992-545652}/NZ_CP113837_Region3:{589506-614618}/NZ_CP113837_Region4:{1251005-1272048}/NZ_CP113837_Region5:{1282276-1308752}/NZ_CP113837_Region6:{1323437-1364474}/NZ_CP113837_Region7:{1439944-1450744}/NZ_CP113837_Region8:{1697404-1718510}/NZ_CP113837_Region9:{1947131-1968567}/NZ_CP113837_Region10:{2996988-3018064}/NZ_CP113837_Region11:{3385014-3406246}/NZ_CP113837_Region12:{3821071-3863395}/NZ_CP113837_Region13:{4171573-4198691}/NZ_CP113837_Region14:{4215303-4237495}/NZ_CP113837_Region15:{5054685-5088189}/NZ_CP113837_Region16:{5256700-5267539}/NZ_CP113837_Region17:{6154222-6188040}/NZ_CP113837_Region18:{6247963-6272658}/NZ_CP113837_Region19:{6274605-6295654}/NZ_CP113837_Region20:{6394438-6416471}/NZ_CP113837_Region21:{6550625-6573118}/NZ_CP113837_Region22:{6632222-6673334}/NZ_CP113837_Region23:{7120024-7161483}/NZ_CP113837_Region24:{7347373-7419855}	NZ_CP113837_Region1:{46}/NZ_CP113837_Region2:{15}/NZ_CP113837_Region3:{25}/NZ_CP113837_Region4:{18}/NZ_CP113837_Region5:{24}/NZ_CP113837_Region6:{38}/NZ_CP113837_Region7:{8}/NZ_CP113837_Region8:{21}/NZ_CP113837_Region9:{18}/NZ_CP113837_Region10:{15}/NZ_CP113837_Region11:{18}/NZ_CP113837_Region12:{41}/NZ_CP113837_Region13:{20}/NZ_CP113837_Region14:{20}/NZ_CP113837_Region15:{27}/NZ_CP113837_Region16:{9}/NZ_CP113837_Region17:{26}/NZ_CP113837_Region18:{20}/NZ_CP113837_Region19:{24}/NZ_CP113837_Region20:{21}/NZ_CP113837_Region21:{18}/NZ_CP113837_Region22:{37}/NZ_CP113837_Region23:{30}/NZ_CP113837_Region24:{64}	NZ_CP113837_Region1:{BGC0002466.3[6]||BGC0000291.5[2]||BGC0000423.5[2]||BGC0002073.3[2]}/NZ_CP113837_Region2:{BGC0002337.2[2]||BGC0002517.3[2]||BGC0002318.2[2]||BGC0000354.5[2]||BGC0002078.2[2]||BGC0002588.2[2]||BGC0001569.4[2]||BGC0001477.5[2]||BGC0001814.5[2]||BGC0001623.4[2]||BGC0001561.4[2]}/NZ_CP113837_Region3:{-}/NZ_CP113837_Region4:{BGC0000804.5[4]}/NZ_CP113837_Region5:{BGC0000663.5[9]||BGC0000665.5[2]||BGC0000666.5[2]||BGC0001156.5[2]||BGC0001140.5[2]||BGC0000807.3[2]}/NZ_CP113837_Region6:{BGC0000282.3[3]||BGC0001831.3[3]||BGC0001964.2[3]||BGC0001647.3[2]||BGC0000450.5[2]||BGC0000434.5[2]||BGC0000445.5[2]||BGC0002014.3[2]||BGC0001975.4[2]||BGC0002676.2[2]}/NZ_CP113837_Region7:{-}/NZ_CP113837_Region8:{-}/NZ_CP113837_Region9:{-}/NZ_CP113837_Region10:{BGC0000262.5[2]||BGC0002362.3[2]}/NZ_CP113837_Region11:{BGC0002805.2[6]||BGC0001483.4[5]||BGC0002128.3[2]||BGC0001840.2[4]||BGC0002587.2[2]}/NZ_CP113837_Region12:{BGC0000163.5[2]||BGC0001369.3[2]||BGC0002114.3[2]}/NZ_CP113837_Region13:{BGC0000565.5[2]}/NZ_CP113837_Region14:{BGC0001181.4[1]||BGC0000963.5[3]||BGC0002517.3[2]||BGC0001770.4[2]||BGC0002350.2[2]}/NZ_CP113837_Region15:{BGC0002683.2[2]}/NZ_CP113837_Region16:{BGC0002788.2[3]}/NZ_CP113837_Region17:{BGC0002174.2[1]}/NZ_CP113837_Region18:{-}/NZ_CP113837_Region19:{BGC0002128.3[5]||BGC0001918.3[3]||BGC0001695.5[3]||BGC0001919.4[3]||BGC0001455.6[3]||BGC0000958.5[3]||BGC0001216.5[3]||BGC0000263.5[2]}/NZ_CP113837_Region20:{-}/NZ_CP113837_Region21:{-}/NZ_CP113837_Region22:{BGC0001303.5[5]||BGC0000026.5[3]||BGC0000341.5[3]||BGC0000315.5[3]||BGC0000395.5[3]||BGC0002638.3[3]||BGC0002314.3[3]||BGC0002637.3[3]||BGC0000290.5[3]||BGC0000311.6[3]||BGC0001462.5[3]||BGC0002344.2[3]||BGC0001459.5[3]||BGC0001635.4[3]||BGC0001230.5[3]||BGC0000289.5[3]||BGC0002448.2[3]||BGC0000326.5[3]||BGC0002085.3[2]||BGC0001370.4[2]||BGC0000306.5[2]||BGC0001178.5[2]||BGC0001233.5[2]||BGC0000418.5[2]||BGC0000441.4[2]||BGC0001461.5[2]||BGC0001955.4[2]||BGC0000419.5[2]||BGC0000455.6[2]||BGC0001460.5[2]||BGC0000440.5[2]}/NZ_CP113837_Region23:{BGC0001580.3[3]||BGC0000658.3[2]||BGC0001719.4[2]||BGC0001119.5[2]}/NZ_CP113837_Region24:{BGC0001590.5[11]||BGC0000271.5[9]||BGC0000279.5[8]||BGC0002315.2[6]||BGC0000215.5[6]||BGC0001922.4[7]||BGC0000256.3[7]||BGC0001500.3[6]||BGC0002045.3[7]||BGC0001513.3[5]||BGC0001366.5[5]||BGC0002426.3[5]||BGC0001512.5[5]||BGC0000222.5[5]||BGC0000204.5[5]||BGC0000219.4[5]||BGC0001197.5[5]||BGC0001061.4[6]||BGC0001409.5[6]||BGC0000216.5[6]||BGC0000272.3[5]||BGC0000266.5[4]||BGC0001376.5[4]||BGC0002732.3[4]||BGC0000242.5[4]||BGC0000200.5[4]||BGC0000224.4[4]||BGC0000190.5[4]||BGC0000275.4[4]||BGC0000237.5[4]||BGC0001062.5[4]||BGC0000238.5[4]||BGC0000261.5[5]||BGC0000262.5[4]||BGC0000223.5[4]||BGC0002369.2[4]||BGC0000198.5[4]||BGC0002672.2[3]||BGC0001661.5[3]||BGC0000234.5[3]||BGC0002070.3[3]||BGC0000209.5[3]||BGC0000208.5[3]||BGC0000254.5[3]||BGC0000274.5[3]||BGC0002140.2[3]||BGC0001769.5[3]||BGC0001723.5[2]||BGC0002712.2[2]||BGC0002000.4[2]}	(BGC0000262.5)x2/(BGC0002128.3)x2/(BGC0002517.3)x2/BGC0000026.5/BGC0000163.5/BGC0000190.5/BGC0000198.5/BGC0000200.5/BGC0000204.5/BGC0000208.5/BGC0000209.5/BGC0000215.5/BGC0000216.5/BGC0000219.4/BGC0000222.5/BGC0000223.5/BGC0000224.4/BGC0000234.5/BGC0000237.5/BGC0000238.5/BGC0000242.5/BGC0000254.5/BGC0000256.3/BGC0000261.5/BGC0000263.5/BGC0000266.5/BGC0000271.5/BGC0000272.3/BGC0000274.5/BGC0000275.4/BGC0000279.5/BGC0000282.3/BGC0000289.5/BGC0000290.5/BGC0000291.5/BGC0000306.5/BGC0000311.6/BGC0000315.5/BGC0000326.5/BGC0000341.5/BGC0000354.5/BGC0000395.5/BGC0000418.5/BGC0000419.5/BGC0000423.5/BGC0000434.5/BGC0000440.5/BGC0000441.4/BGC0000445.5/BGC0000450.5/BGC0000455.6/BGC0000565.5/BGC0000658.3/BGC0000663.5/BGC0000665.5/BGC0000666.5/BGC0000804.5/BGC0000807.3/BGC0000958.5/BGC0000963.5/BGC0001061.4/BGC0001062.5/BGC0001119.5/BGC0001140.5/BGC0001156.5/BGC0001178.5/BGC0001181.4/BGC0001197.5/BGC0001216.5/BGC0001230.5/BGC0001233.5/BGC0001303.5/BGC0001366.5/BGC0001369.3/BGC0001370.4/BGC0001376.5/BGC0001409.5/BGC0001455.6/BGC0001459.5/BGC0001460.5/BGC0001461.5/BGC0001462.5/BGC0001477.5/BGC0001483.4/BGC0001500.3/BGC0001512.5/BGC0001513.3/BGC0001561.4/BGC0001569.4/BGC0001580.3/BGC0001590.5/BGC0001623.4/BGC0001635.4/BGC0001647.3/BGC0001661.5/BGC0001695.5/BGC0001719.4/BGC0001723.5/BGC0001769.5/BGC0001770.4/BGC0001814.5/BGC0001831.3/BGC0001840.2/BGC0001918.3/BGC0001919.4/BGC0001922.4/BGC0001955.4/BGC0001964.2/BGC0001975.4/BGC0002000.4/BGC0002014.3/BGC0002045.3/BGC0002070.3/BGC0002073.3/BGC0002078.2/BGC0002085.3/BGC0002114.3/BGC0002140.2/BGC0002174.2/BGC0002314.3/BGC0002315.2/BGC0002318.2/BGC0002337.2/BGC0002344.2/BGC0002350.2/BGC0002362.3/BGC0002369.2/BGC0002426.3/BGC0002448.2/BGC0002466.3/BGC0002587.2/BGC0002588.2/BGC0002637.3/BGC0002638.3/BGC0002672.2/BGC0002676.2/BGC0002683.2/BGC0002712.2/BGC0002732.3/BGC0002788.2/BGC0002805.2	(terpene)x6/(azole-containing-RiPP)x2/(lanthipeptide-class-i)x2/(NI-siderophore)x2/(RiPP-like)x2/(terpene-precursor)x2/arylpolyene/guanidinotides/HR-T2PKS/indole/lanthipeptide-class-ii/lanthipeptide-class-iii/lanthipeptide-class-iv/NAPAA/T2PKS/T3PKS	26	-	-
Refseq	GCF_026802235.1	ASM2680223v1	SAMN31988538	Shewanella sp. DAU305	2991940	DAU305	2022-12-12	2022	2022-12-11	HGAP v2.0	1	0	1	NZ_CP113808.1	4991185	4991185	-	False	c	216x	Shewanella sp. DAU305 chromosome, complete genome	-	-	FALSE	PacBio	long_read_only	de_novo	FALSE	False	False	4230	4087	4033	54	11, 10, 10 (5S, 16S, 23S)	108	4	53	18687	3	142025	48	5975	1342	5	18687	3053	0	0	0	0	0	0	0.02846	TRUE	tandem	FALSE	Bacteria	Pseudomonadota	Gammaproteobacteria	Alteromonadales	Shewanellaceae	Shewanella	Shewanella sp. DAU305	-	Bacteria	Pseudomonadota	Gammaproteobacteria	Enterobacterales	Shewanellaceae	Shewanella	Shewanella baltica	10	-	1545/1545/1545/1545/1544/1545/1544/1545/1544/1545	NZ_CP113808.1/NZ_CP113808.1/NZ_CP113808.1/NZ_CP113808.1/NZ_CP113808.1/NZ_CP113808.1/NZ_CP113808.1/NZ_CP113808.1/NZ_CP113808.1/NZ_CP113808.1	162900/456282/550687/725862/777563/977585/1341576/1673696/2384339/4903160	164445/457827/552232/727407/779107/979130/1343120/1675241/2385883/4904705	-1/-1/1/1/1/1/1/1/1/-1	99.5	NZ_CP113808_Region1:{arylpolyene}/NZ_CP113808_Region2:{betalactone}/NZ_CP113808_Region3:{NI-siderophore}/NZ_CP113808_Region4:{RiPP-like}/NZ_CP113808_Region5:{hglE-KS+PUFA}/NZ_CP113808_Region6:{terpene-precursor}/NZ_CP113808_Region7:{RiPP-like}/NZ_CP113808_Region8:{RiPP-like}	NZ_CP113808_Region1:{1}/NZ_CP113808_Region2:{1}/NZ_CP113808_Region3:{1}/NZ_CP113808_Region4:{1}/NZ_CP113808_Region5:{2}/NZ_CP113808_Region6:{1}/NZ_CP113808_Region7:{1}/NZ_CP113808_Region8:{1}	NZ_CP113808_Region1:{847840-891735}/NZ_CP113808_Region2:{2146529-2176129}/NZ_CP113808_Region3:{2289344-2319272}/NZ_CP113808_Region4:{2443603-2454472}/NZ_CP113808_Region5:{3763567-3819653}/NZ_CP113808_Region6:{3887576-3908457}/NZ_CP113808_Region7:{4256926-4267825}/NZ_CP113808_Region8:{4580989-4593178}	NZ_CP113808_Region1:{42}/NZ_CP113808_Region2:{23}/NZ_CP113808_Region3:{23}/NZ_CP113808_Region4:{8}/NZ_CP113808_Region5:{38}/NZ_CP113808_Region6:{21}/NZ_CP113808_Region7:{9}/NZ_CP113808_Region8:{11}	NZ_CP113808_Region1:{BGC0000837.4[9]||BGC0002008.3[7]||BGC0000836.5[7]}/NZ_CP113808_Region2:{BGC0001095.5[2]||BGC0002284.3[3]||BGC0001090.5[2]||BGC0001098.5[2]||BGC0000774.4[2]}/NZ_CP113808_Region3:{BGC0001870.3[3]||BGC0001572.3[2]||BGC0001531.5[2]||BGC0002620.2[2]||BGC0001478.5[2]||BGC0002305.2[2]||BGC0000941.3[2]||BGC0002464.3[2]||BGC0002690.2[2]||BGC0000940.5[2]||BGC0001453.5[2]||BGC0000922.5[2]}/NZ_CP113808_Region4:{-}/NZ_CP113808_Region5:{BGC0000861.5[6]||BGC0002648.2[6]||BGC0000862.3[5]||BGC0000865.3[3]||BGC0000864.3[2]||BGC0000863.3[2]}/NZ_CP113808_Region6:{-}/NZ_CP113808_Region7:{-}/NZ_CP113808_Region8:{-}	BGC0000774.4/BGC0000836.5/BGC0000837.4/BGC0000861.5/BGC0000862.3/BGC0000863.3/BGC0000864.3/BGC0000865.3/BGC0000922.5/BGC0000940.5/BGC0000941.3/BGC0001090.5/BGC0001095.5/BGC0001098.5/BGC0001453.5/BGC0001478.5/BGC0001531.5/BGC0001572.3/BGC0001870.3/BGC0002008.3/BGC0002284.3/BGC0002305.2/BGC0002464.3/BGC0002620.2/BGC0002648.2/BGC0002690.2	(RiPP-like)x3/arylpolyene/betalactone/hglE-KS/NI-siderophore/PUFA/terpene-precursor	9	-	-
Refseq	GCF_026802345.1	ASM2680234v1	SAMN32031059	Pandoraea sp. XJJ-1	3002643	XJJ-1	2022-12-12	2022	2022-12-11	992748989 v0.4.8	1	1	2	NZ_CP113827.1/NZ_CP113828.1	5430723	5378876/51847	51847	False/True	c/c	700x/700x	Pandoraea sp. XJJ-1 chromosome, complete genome/Pandoraea sp. XJJ-1 plasmid paaa, complete sequence	-	-	FALSE	ONT	hybrid	de_novo	FALSE	False/False	False/False	5027	4946	4822	124	4, 4, 4 (5S, 16S, 23S)	65	4	50	8278	3	108675	47	8278	1350	3	1195	703	0	0	0	0	0	0	0.02001	TRUE	interspersed	FALSE	Bacteria	Pseudomonadota	Betaproteobacteria	Burkholderiales	Burkholderiaceae	Pandoraea	Pandoraea sp. XJJ-1	-	Bacteria	Pseudomonadota	Gammaproteobacteria	Burkholderiales	Burkholderiaceae	Pandoraea	Pandoraea cepalis	4	-	1533/1533/1533/1533	NZ_CP113827.1/NZ_CP113827.1/NZ_CP113827.1/NZ_CP113827.1	1010008/3985327/4826523/5049210	1011541/3986860/4828056/5050743	1/-1/-1/-1	100	NZ_CP113827_Region1:{hydrogen-cyanide}/NZ_CP113827_Region2:{terpene+phosphonate}/NZ_CP113827_Region3:{arylpolyene}/NZ_CP113827_Region4:{terpene}/NZ_CP113827_Region5:{hydrogen-cyanide}/NZ_CP113827_Region6:{hydrogen-cyanide}/NZ_CP113827_Region7:{terpene-precursor}/NZ_CP113827_Region8:{butyrolactone}	NZ_CP113827_Region1:{1}/NZ_CP113827_Region2:{2}/NZ_CP113827_Region3:{1}/NZ_CP113827_Region4:{1}/NZ_CP113827_Region5:{1}/NZ_CP113827_Region6:{1}/NZ_CP113827_Region7:{1}/NZ_CP113827_Region8:{1}	NZ_CP113827_Region1:{1412877-1425889}/NZ_CP113827_Region2:{1447701-1498189}/NZ_CP113827_Region3:{2839864-2885262}/NZ_CP113827_Region4:{2939734-2960609}/NZ_CP113827_Region5:{3083918-3096859}/NZ_CP113827_Region6:{3278155-3290971}/NZ_CP113827_Region7:{3402532-3423428}/NZ_CP113827_Region8:{5074116-5084685}	NZ_CP113827_Region1:{9}/NZ_CP113827_Region2:{41}/NZ_CP113827_Region3:{41}/NZ_CP113827_Region4:{17}/NZ_CP113827_Region5:{12}/NZ_CP113827_Region6:{11}/NZ_CP113827_Region7:{14}/NZ_CP113827_Region8:{9}	NZ_CP113827_Region1:{-}/NZ_CP113827_Region2:{-}/NZ_CP113827_Region3:{BGC0000837.4[7]||BGC0002008.3[7]||BGC0000836.5[6]}/NZ_CP113827_Region4:{-}/NZ_CP113827_Region5:{-}/NZ_CP113827_Region6:{-}/NZ_CP113827_Region7:{-}/NZ_CP113827_Region8:{-}	BGC0000836.5/BGC0000837.4/BGC0002008.3	(hydrogen-cyanide)x3/(terpene)x2/arylpolyene/butyrolactone/phosphonate/terpene-precursor	9	-	-
Refseq	GCF_026802365.1	ASM2680236v1	SAMN32023558	Enterococcus faecalis	1351	T30	2022-12-12	2022	2022-12-11	SPAdes v3.13.0	1	2	3	NZ_CP113831.1/NZ_CP113829.1/NZ_CP113830.1	3144415	3029766/65374/49275	65374	False/True/True	c/c/c	400x/400x/400x	Enterococcus faecalis strain T30 chromosome, complete genome/Enterococcus faecalis strain T30 plasmid pEFT30-1, complete sequence/Enterococcus faecalis strain T30 plasmid pEFT30-2, complete sequence	-	-	FALSE	ONT	long_read_only	de_novo	FALSE	False/False/False	False/False/False	3055	2974	2938	36	4, 4, 4 (5S, 16S, 23S)	65	4	30	6166	1	50509	15	6166	959	15	2100	1087	0	0	0	0	0	0	0.01606	FALSE	interspersed	FALSE	Bacteria	Bacillota	Bacilli	Lactobacillales	Enterococcaceae	Enterococcus	Enterococcus faecalis	Enterococcus faecalis	Bacteria	Bacillota	Bacilli	Lactobacillales	Enterococcaceae	Enterococcus	Enterococcus faecalis	4	-	1561/1561/1561/1561	NZ_CP113831.1/NZ_CP113831.1/NZ_CP113831.1/NZ_CP113831.1	258044/964117/2595380/2980472	259605/965678/2596941/2982033	1/1/-1/-1	100	NZ_CP113831_Region1:{terpene-precursor}/NZ_CP113831_Region2:{cyclic-lactone-autoinducer}	NZ_CP113831_Region1:{1}/NZ_CP113831_Region2:{1}	NZ_CP113831_Region1:{875002-895883}/NZ_CP113831_Region2:{1673728-1694456}	NZ_CP113831_Region1:{25}/NZ_CP113831_Region2:{11}	NZ_CP113831_Region1:{-}/NZ_CP113831_Region2:{-}	-	cyclic-lactone-autoinducer/terpene-precursor	2	-	-
Refseq	GCF_026802385.1	ASM2680238v1	SAMN32023589	Enterococcus faecalis	1351	M61	2022-12-12	2022	2022-12-11	SPAdes v3.13.0	1	3	4	NZ_CP113832.1/NZ_CP113833.1/NZ_CP113834.1/NZ_CP113835.1	2977170	2785970/73413/68512/49275	73413	False/True/True/True	c/c/c/c	400x/400x/400x/400x	Enterococcus faecalis strain M61 chromosome, complete genome/Enterococcus faecalis strain M61 plasmid pEFM61-1, complete sequence/Enterococcus faecalis strain M61 plasmid pEFM61-2, complete sequence/Enterococcus faecalis strain M61 plasmid pEFM61-3, complete sequence	-	-	FALSE	ONT	long_read_only	de_novo	FALSE	False/False/False/False	False/False/False/False	2898	2819	2783	36	4, 4, 4 (5S, 16S, 23S)	63	4	36	6271	1	77748	32	6271	1664	4	947	787	0	0	0	0	0	0	0.02611	FALSE	interspersed	FALSE	Bacteria	Bacillota	Bacilli	Lactobacillales	Enterococcaceae	Enterococcus	Enterococcus faecalis	Enterococcus faecalis	Bacteria	Bacillota	Bacilli	Lactobacillales	Enterococcaceae	Enterococcus	Enterococcus faecalis	4	-	1561/1561/1561/1561	NZ_CP113832.1/NZ_CP113832.1/NZ_CP113832.1/NZ_CP113832.1	244149/880361/2353060/2735666	245710/881922/2354621/2737227	1/1/-1/-1	100	NZ_CP113832_Region1:{terpene-precursor}/NZ_CP113832_Region2:{RRE-containing}/NZ_CP113832_Region3:{cyclic-lactone-autoinducer}	NZ_CP113832_Region1:{1}/NZ_CP113832_Region2:{1}/NZ_CP113832_Region3:{1}	NZ_CP113832_Region1:{792008-812889}/NZ_CP113832_Region2:{1156730-1177206}/NZ_CP113832_Region3:{1589511-1610239}	NZ_CP113832_Region1:{26}/NZ_CP113832_Region2:{20}/NZ_CP113832_Region3:{11}	NZ_CP113832_Region1:{-}/NZ_CP113832_Region2:{-}/NZ_CP113832_Region3:{-}	-	cyclic-lactone-autoinducer/RRE-containing/terpene-precursor	3	-	-
Refseq	GCF_026810085.1	ASM2681008v1	SAMN32034740	Rhodococcus sp. JS3073	3002901	JS3073	2022-12-13	2022	2022-12-12	FLYE v1.2.0	1	1	2	NZ_CP113951.1/NZ_CP113952.1	9716225	8328787/1387438	1387438	False/True	c/c	12x/12x	Rhodococcus sp. JS3073 chromosome, complete genome/Rhodococcus sp. JS3073 plasmid unnamed, complete sequence	-	-	FALSE	PacBio	long_read_only	de_novo	FALSE	False/False	False/False	8881	8816	8555	261	4, 4, 4 (5S, 16S, 23S)	50	3	158	5811	2	260447	158	5811	1407	0	0	0	0	0	0	0	0	0	0.02681	FALSE	interspersed	FALSE	Bacteria	Actinomycetota	Actinomycetes	Mycobacteriales	Nocardiaceae	Rhodococcus	Rhodococcus sp. JS3073	-	Bacteria	Actinomycetota	Actinomycetes	Mycobacteriales	Mycobacteriaceae	Rhodococcus_F	Rhodococcus_F wratislaviensis	4	-	1519/1519/1519/1519	NZ_CP113951.1/NZ_CP113951.1/NZ_CP113951.1/NZ_CP113951.1	3351778/3863549/6886653/7471454	3353297/3865068/6888172/7472973	-1/-1/1/1	100	NZ_CP113951_Region1:{terpene}/NZ_CP113951_Region2:{NRPS}/NZ_CP113951_Region3:{redox-cofactor}/NZ_CP113951_Region4:{NRPS}/NZ_CP113951_Region5:{NRPS}/NZ_CP113951_Region6:{NRPS}/NZ_CP113951_Region7:{NRPS}/NZ_CP113951_Region8:{NRP-metallophore+NRPS}/NZ_CP113951_Region9:{NRP-metallophore+NRPS}/NZ_CP113951_Region10:{butyrolactone}/NZ_CP113951_Region11:{NAPAA}/NZ_CP113951_Region12:{T1PKS}/NZ_CP113951_Region13:{T1PKS}/NZ_CP113951_Region14:{RiPP-like}/NZ_CP113951_Region15:{NRPS}/NZ_CP113951_Region16:{betalactone}/NZ_CP113951_Region17:{NRPS}/NZ_CP113951_Region18:{butyrolactone}/NZ_CP113951_Region19:{RiPP-like}/NZ_CP113951_Region20:{NRPS}/NZ_CP113951_Region21:{NRPS}/NZ_CP113951_Region22:{NRPS}/NZ_CP113951_Region23:{terpene}/NZ_CP113951_Region24:{ectoine}/NZ_CP113951_Region25:{terpene}/NZ_CP113951_Region26:{NRPS}/NZ_CP113951_Region27:{NRPS}/NZ_CP113951_Region28:{NRPS}/NZ_CP113951_Region29:{betalactone}/NZ_CP113952_Region1:{betalactone}/NZ_CP113952_Region2:{butyrolactone}/NZ_CP113952_Region3:{RiPP-like}	NZ_CP113951_Region1:{1}/NZ_CP113951_Region2:{1}/NZ_CP113951_Region3:{1}/NZ_CP113951_Region4:{1}/NZ_CP113951_Region5:{1}/NZ_CP113951_Region6:{1}/NZ_CP113951_Region7:{1}/NZ_CP113951_Region8:{2}/NZ_CP113951_Region9:{2}/NZ_CP113951_Region10:{1}/NZ_CP113951_Region11:{1}/NZ_CP113951_Region12:{1}/NZ_CP113951_Region13:{1}/NZ_CP113951_Region14:{1}/NZ_CP113951_Region15:{1}/NZ_CP113951_Region16:{1}/NZ_CP113951_Region17:{1}/NZ_CP113951_Region18:{1}/NZ_CP113951_Region19:{1}/NZ_CP113951_Region20:{1}/NZ_CP113951_Region21:{1}/NZ_CP113951_Region22:{1}/NZ_CP113951_Region23:{1}/NZ_CP113951_Region24:{1}/NZ_CP113951_Region25:{1}/NZ_CP113951_Region26:{1}/NZ_CP113951_Region27:{1}/NZ_CP113951_Region28:{1}/NZ_CP113951_Region29:{1}/NZ_CP113952_Region1:{1}/NZ_CP113952_Region2:{1}/NZ_CP113952_Region3:{1}	NZ_CP113951_Region1:{26788-47936}/NZ_CP113951_Region2:{1207388-1281113}/NZ_CP113951_Region3:{1285829-1308571}/NZ_CP113951_Region4:{1414637-1480484}/NZ_CP113951_Region5:{1976054-2076429}/NZ_CP113951_Region6:{2083390-2134213}/NZ_CP113951_Region7:{2412003-2505506}/NZ_CP113951_Region8:{2801335-2861728}/NZ_CP113951_Region9:{2905881-2964015}/NZ_CP113951_Region10:{3058583-3069509}/NZ_CP113951_Region11:{3308632-3342522}/NZ_CP113951_Region12:{3512637-3563208}/NZ_CP113951_Region13:{3699723-3744672}/NZ_CP113951_Region14:{4259047-4269892}/NZ_CP113951_Region15:{4343687-4409351}/NZ_CP113951_Region16:{5489776-5527839}/NZ_CP113951_Region17:{5743778-5788397}/NZ_CP113951_Region18:{5832344-5843342}/NZ_CP113951_Region19:{5849176-5859982}/NZ_CP113951_Region20:{5869903-5924608}/NZ_CP113951_Region21:{5963174-6010256}/NZ_CP113951_Region22:{6082035-6148003}/NZ_CP113951_Region23:{6329901-6350956}/NZ_CP113951_Region24:{7078774-7089172}/NZ_CP113951_Region25:{7279514-7305017}/NZ_CP113951_Region26:{7700293-7754506}/NZ_CP113951_Region27:{7843658-7903175}/NZ_CP113951_Region28:{8073014-8120171}/NZ_CP113951_Region29:{8207365-8237710}/NZ_CP113952_Region1:{316607-341169}/NZ_CP113952_Region2:{369123-380049}/NZ_CP113952_Region3:{1179387-1190193}	NZ_CP113951_Region1:{16}/NZ_CP113951_Region2:{35}/NZ_CP113951_Region3:{23}/NZ_CP113951_Region4:{39}/NZ_CP113951_Region5:{47}/NZ_CP113951_Region6:{35}/NZ_CP113951_Region7:{40}/NZ_CP113951_Region8:{43}/NZ_CP113951_Region9:{42}/NZ_CP113951_Region10:{13}/NZ_CP113951_Region11:{29}/NZ_CP113951_Region12:{33}/NZ_CP113951_Region13:{29}/NZ_CP113951_Region14:{13}/NZ_CP113951_Region15:{37}/NZ_CP113951_Region16:{35}/NZ_CP113951_Region17:{38}/NZ_CP113951_Region18:{7}/NZ_CP113951_Region19:{10}/NZ_CP113951_Region20:{32}/NZ_CP113951_Region21:{43}/NZ_CP113951_Region22:{39}/NZ_CP113951_Region23:{23}/NZ_CP113951_Region24:{10}/NZ_CP113951_Region25:{24}/NZ_CP113951_Region26:{38}/NZ_CP113951_Region27:{34}/NZ_CP113951_Region28:{38}/NZ_CP113951_Region29:{29}/NZ_CP113952_Region1:{21}/NZ_CP113952_Region2:{12}/NZ_CP113952_Region3:{13}	NZ_CP113951_Region1:{BGC0000269.5[3]||BGC0001007.5[2]||BGC0001006.5[2]}/NZ_CP113951_Region2:{BGC0002284.3[7]||BGC0001945.3[3]||BGC0000893.5[3]||BGC0001941.3[2]||BGC0001095.5[3]||BGC0001103.5[3]||BGC0000407.5[3]}/NZ_CP113951_Region3:{BGC0000163.5[2]||BGC0000144.5[2]}/NZ_CP113951_Region4:{-}/NZ_CP113951_Region5:{BGC0000362.5[2]||BGC0000769.3[2]||BGC0000799.5[2]||BGC0000733.3[2]||BGC0000732.3[2]||BGC0000787.3[2]||BGC0000780.3[2]||BGC0000788.3[2]||BGC0000698.5[2]}/NZ_CP113951_Region6:{BGC0002666.2[2]||BGC0002556.2[2]}/NZ_CP113951_Region7:{BGC0001760.5[2]||BGC0000145.5[2]||BGC0001041.4[2]}/NZ_CP113951_Region8:{BGC0000371.5[5]||BGC0002696.2[5]||BGC0002695.2[4]||BGC0000392.5[3]||BGC0002493.3[2]||BGC0001351.3[2]||BGC0001185.5[2]||BGC0000368.5[2]||BGC0000309.5[2]||BGC0002324.3[2]||BGC0000401.5[2]||BGC0001345.5[2]||BGC0002688.2[2]||BGC0002689.2[2]||BGC0001444.5[2]||BGC0001292.5[2]||BGC0001213.5[2]||BGC0002491.3[2]||BGC0002523.2[2]||BGC0000417.5[2]||BGC0002686.2[2]||BGC0002492.3[2]||BGC0001890.3[2]||BGC0002017.3[2]||BGC0001502.4[2]||BGC0000343.5[2]}/NZ_CP113951_Region9:{BGC0002467.2[5]||BGC0002466.3[5]||BGC0000349.5[4]||BGC0000325.5[5]||BGC0001211.5[4]||BGC0002544.3[4]||BGC0001351.3[4]||BGC0002718.2[2]||BGC0002686.2[2]||BGC0002424.3[3]||BGC0002410.3[3]||BGC0000423.5[3]||BGC0000300.5[3]||BGC0000351.5[2]||BGC0001752.4[2]||BGC0000366.5[2]||BGC0001214.5[2]||BGC0001792.5[2]||BGC0001968.3[2]||BGC0001233.5[2]||BGC0002702.3[2]||BGC0001406.5[2]||BGC0000354.5[2]||BGC0000379.5[2]||BGC0000291.5[2]||BGC0001370.4[2]||BGC0000315.5[2]||BGC0000336.5[2]||BGC0000311.6[2]||BGC0001460.5[2]||BGC0002314.3[2]||BGC0001459.5[2]||BGC0002079.2[2]||BGC0001461.5[2]||BGC0001955.4[2]||BGC0000418.5[2]||BGC0002078.2[2]||BGC0001462.5[2]||BGC0001414.5[2]||BGC0000419.5[2]||BGC0002430.3[2]||BGC0000341.5[2]}/NZ_CP113951_Region10:{BGC0000093.5[2]||BGC0002656.2[2]}/NZ_CP113951_Region11:{BGC0002174.2[1]}/NZ_CP113951_Region12:{BGC0001303.5[2]||BGC0001522.5[2]}/NZ_CP113951_Region13:{-}/NZ_CP113951_Region14:{-}/NZ_CP113951_Region15:{BGC0002357.3[2]||BGC0000052.5[2]||BGC0002072.3[2]||BGC0002356.3[2]||BGC0001662.4[2]}/NZ_CP113951_Region16:{-}/NZ_CP113951_Region17:{-}/NZ_CP113951_Region18:{BGC0000171.5[2]}/NZ_CP113951_Region19:{-}/NZ_CP113951_Region20:{BGC0000038.5[2]||BGC0002140.2[2]||BGC0001303.5[2]||BGC0000130.5[2]||BGC0001769.5[2]||BGC0000229.5[2]||BGC0000268.5[2]||BGC0000111.5[2]||BGC0001159.5[2]}/NZ_CP113951_Region21:{BGC0000417.5[6]||BGC0002696.2[3]||BGC0000371.5[3]||BGC0000075.5[2]||BGC0002294.3[2]||BGC0002313.3[2]||BGC0002017.3[2]||BGC0000359.5[2]}/NZ_CP113951_Region22:{BGC0001719.4[3]||BGC0001119.5[3]||BGC0000225.5[2]||BGC0000970.5[2]||BGC0001537.5[2]||BGC0001902.3[2]||BGC0002816.2[2]}/NZ_CP113951_Region23:{BGC0000615.4[3]||BGC0000610.5[2]}/NZ_CP113951_Region24:{BGC0000853.3[3]||BGC0002052.3[3]||BGC0000855.3[2]||BGC0000859.3[2]||BGC0000858.3[2]||BGC0000860.3[2]}/NZ_CP113951_Region25:{BGC0001456.3[3]||BGC0000664.5[3]||BGC0000649.3[3]||BGC0000633.3[2]||BGC0001227.3[2]||BGC0001666.3[2]}/NZ_CP113951_Region26:{-}/NZ_CP113951_Region27:{BGC0000806.5[2]}/NZ_CP113951_Region28:{BGC0001649.3[2]||BGC0000291.5[2]||BGC0000603.5[2]}/NZ_CP113951_Region29:{BGC0001533.5[2]||BGC0000031.5[2]||BGC0002686.2[2]}/NZ_CP113952_Region1:{BGC0000279.5[2]||BGC0000256.3[2]}/NZ_CP113952_Region2:{-}/NZ_CP113952_Region3:{-}	(BGC0002686.2)x3/(BGC0000291.5)x2/(BGC0000371.5)x2/(BGC0000417.5)x2/(BGC0001303.5)x2/(BGC0001351.3)x2/(BGC0002017.3)x2/(BGC0002696.2)x2/BGC0000031.5/BGC0000038.5/BGC0000052.5/BGC0000075.5/BGC0000093.5/BGC0000111.5/BGC0000130.5/BGC0000144.5/BGC0000145.5/BGC0000163.5/BGC0000171.5/BGC0000225.5/BGC0000229.5/BGC0000256.3/BGC0000268.5/BGC0000269.5/BGC0000279.5/BGC0000300.5/BGC0000309.5/BGC0000311.6/BGC0000315.5/BGC0000325.5/BGC0000336.5/BGC0000341.5/BGC0000343.5/BGC0000349.5/BGC0000351.5/BGC0000354.5/BGC0000359.5/BGC0000362.5/BGC0000366.5/BGC0000368.5/BGC0000379.5/BGC0000392.5/BGC0000401.5/BGC0000407.5/BGC0000418.5/BGC0000419.5/BGC0000423.5/BGC0000603.5/BGC0000610.5/BGC0000615.4/BGC0000633.3/BGC0000649.3/BGC0000664.5/BGC0000698.5/BGC0000732.3/BGC0000733.3/BGC0000769.3/BGC0000780.3/BGC0000787.3/BGC0000788.3/BGC0000799.5/BGC0000806.5/BGC0000853.3/BGC0000855.3/BGC0000858.3/BGC0000859.3/BGC0000860.3/BGC0000893.5/BGC0000970.5/BGC0001006.5/BGC0001007.5/BGC0001041.4/BGC0001095.5/BGC0001103.5/BGC0001119.5/BGC0001159.5/BGC0001185.5/BGC0001211.5/BGC0001213.5/BGC0001214.5/BGC0001227.3/BGC0001233.5/BGC0001292.5/BGC0001345.5/BGC0001370.4/BGC0001406.5/BGC0001414.5/BGC0001444.5/BGC0001456.3/BGC0001459.5/BGC0001460.5/BGC0001461.5/BGC0001462.5/BGC0001502.4/BGC0001522.5/BGC0001533.5/BGC0001537.5/BGC0001649.3/BGC0001662.4/BGC0001666.3/BGC0001719.4/BGC0001752.4/BGC0001760.5/BGC0001769.5/BGC0001792.5/BGC0001890.3/BGC0001902.3/BGC0001941.3/BGC0001945.3/BGC0001955.4/BGC0001968.3/BGC0002052.3/BGC0002072.3/BGC0002078.2/BGC0002079.2/BGC0002140.2/BGC0002174.2/BGC0002284.3/BGC0002294.3/BGC0002313.3/BGC0002314.3/BGC0002324.3/BGC0002356.3/BGC0002357.3/BGC0002410.3/BGC0002424.3/BGC0002430.3/BGC0002466.3/BGC0002467.2/BGC0002491.3/BGC0002492.3/BGC0002493.3/BGC0002523.2/BGC0002544.3/BGC0002556.2/BGC0002656.2/BGC0002666.2/BGC0002688.2/BGC0002689.2/BGC0002695.2/BGC0002702.3/BGC0002718.2/BGC0002816.2	(NRPS)x15/(betalactone)x3/(butyrolactone)x3/(RiPP-like)x3/(terpene)x3/(NRP-metallophore)x2/(T1PKS)x2/ectoine/NAPAA/redox-cofactor	34	-	-
Refseq	GCF_026810205.1	ASM2681020v1	SAMN31786603	Myxococcus sp. NMCA1	2996785	NMCA1	2022-12-13	2022	2022-12-12	HGAP v10.1.0	1	0	1	NZ_CP113950.1	9502182	9502182	-	False	c	200x	Myxococcus sp. NMCA1 chromosome, complete genome	-	-	FALSE	PacBio	long_read_only	de_novo	FALSE	False	False	7884	7799	7663	136	4, 4, 4 (5S, 16S, 23S)	69	4	102	6505	2	173749	94	6505	1404	8	3915	1390	0	0	0	0	0	0	0.01829	FALSE	interspersed	FALSE	Bacteria	Myxococcota	Myxococcia	Myxococcales	Myxococcaceae	Myxococcus	Myxococcus sp. NMCA1	-	Bacteria	Myxococcota	Myxococcia	Myxococcales	Myxococcaceae	Myxococcus	Myxococcus xanthus_A	4	-	1538/1538/1538/1538	NZ_CP113950.1/NZ_CP113950.1/NZ_CP113950.1/NZ_CP113950.1	349006/5963700/5975317/9298019	350544/5965238/5976855/9299557	1/-1/-1/-1	100	NZ_CP113950_Region1:{terpene}/NZ_CP113950_Region2:{NRPS-like}/NZ_CP113950_Region3:{NRPS-like+NRPS}/NZ_CP113950_Region4:{thioamitides}/NZ_CP113950_Region5:{NRPS-like+T1PKS}/NZ_CP113950_Region6:{lanthipeptide-class-ii}/NZ_CP113950_Region7:{T1PKS+NRPS-like+T3PKS}/NZ_CP113950_Region8:{T1PKS}/NZ_CP113950_Region9:{RiPP-like}/NZ_CP113950_Region10:{(NRPS)x2+(T1PKS)x2+NRP-metallophore}/NZ_CP113950_Region11:{terpene-precursor}/NZ_CP113950_Region12:{RRE-containing}/NZ_CP113950_Region13:{NRPS+T1PKS}/NZ_CP113950_Region14:{NRPS+T1PKS}/NZ_CP113950_Region15:{T1PKS+NRPS}/NZ_CP113950_Region16:{RiPP-like}/NZ_CP113950_Region17:{T1PKS+NRPS}/NZ_CP113950_Region18:{NRPS+T1PKS}/NZ_CP113950_Region19:{(NRPS)x2+T1PKS}/NZ_CP113950_Region20:{terpene-precursor}/NZ_CP113950_Region21:{RiPP-like}/NZ_CP113950_Region22:{RiPP-like}/NZ_CP113950_Region23:{terpene}/NZ_CP113950_Region24:{indole}/NZ_CP113950_Region25:{terpene}/NZ_CP113950_Region26:{lanthipeptide-class-ii+HR-T2PKS}/NZ_CP113950_Region27:{T3PKS}	NZ_CP113950_Region1:{1}/NZ_CP113950_Region2:{1}/NZ_CP113950_Region3:{2}/NZ_CP113950_Region4:{1}/NZ_CP113950_Region5:{2}/NZ_CP113950_Region6:{1}/NZ_CP113950_Region7:{3}/NZ_CP113950_Region8:{1}/NZ_CP113950_Region9:{1}/NZ_CP113950_Region10:{5}/NZ_CP113950_Region11:{1}/NZ_CP113950_Region12:{1}/NZ_CP113950_Region13:{2}/NZ_CP113950_Region14:{2}/NZ_CP113950_Region15:{2}/NZ_CP113950_Region16:{1}/NZ_CP113950_Region17:{2}/NZ_CP113950_Region18:{2}/NZ_CP113950_Region19:{3}/NZ_CP113950_Region20:{1}/NZ_CP113950_Region21:{1}/NZ_CP113950_Region22:{1}/NZ_CP113950_Region23:{1}/NZ_CP113950_Region24:{1}/NZ_CP113950_Region25:{1}/NZ_CP113950_Region26:{2}/NZ_CP113950_Region27:{1}	NZ_CP113950_Region1:{1043757-1071702}/NZ_CP113950_Region2:{1738317-1782729}/NZ_CP113950_Region3:{1831869-1899852}/NZ_CP113950_Region4:{2829502-2851771}/NZ_CP113950_Region5:{3282370-3334180}/NZ_CP113950_Region6:{3359011-3382079}/NZ_CP113950_Region7:{3860402-3927185}/NZ_CP113950_Region8:{4132876-4179622}/NZ_CP113950_Region9:{4275545-4286408}/NZ_CP113950_Region10:{4352346-4524692}/NZ_CP113950_Region11:{4542087-4563085}/NZ_CP113950_Region12:{4597813-4618109}/NZ_CP113950_Region13:{4646933-4733218}/NZ_CP113950_Region14:{4956945-5027211}/NZ_CP113950_Region15:{5081883-5147785}/NZ_CP113950_Region16:{5242201-5253889}/NZ_CP113950_Region17:{5386853-5459497}/NZ_CP113950_Region18:{5535613-5605764}/NZ_CP113950_Region19:{5689104-5781787}/NZ_CP113950_Region20:{5884229-5905122}/NZ_CP113950_Region21:{6352460-6364370}/NZ_CP113950_Region22:{6380459-6391304}/NZ_CP113950_Region23:{7820520-7842448}/NZ_CP113950_Region24:{7902158-7925169}/NZ_CP113950_Region25:{8004001-8026268}/NZ_CP113950_Region26:{8162217-8218782}/NZ_CP113950_Region27:{8459764-8500846}	NZ_CP113950_Region1:{22}/NZ_CP113950_Region2:{35}/NZ_CP113950_Region3:{38}/NZ_CP113950_Region4:{19}/NZ_CP113950_Region5:{31}/NZ_CP113950_Region6:{16}/NZ_CP113950_Region7:{50}/NZ_CP113950_Region8:{31}/NZ_CP113950_Region9:{8}/NZ_CP113950_Region10:{57}/NZ_CP113950_Region11:{17}/NZ_CP113950_Region12:{20}/NZ_CP113950_Region13:{34}/NZ_CP113950_Region14:{34}/NZ_CP113950_Region15:{42}/NZ_CP113950_Region16:{9}/NZ_CP113950_Region17:{34}/NZ_CP113950_Region18:{46}/NZ_CP113950_Region19:{35}/NZ_CP113950_Region20:{16}/NZ_CP113950_Region21:{11}/NZ_CP113950_Region22:{8}/NZ_CP113950_Region23:{16}/NZ_CP113950_Region24:{17}/NZ_CP113950_Region25:{17}/NZ_CP113950_Region26:{54}/NZ_CP113950_Region27:{41}	NZ_CP113950_Region1:{BGC0000648.3[11]}/NZ_CP113950_Region2:{BGC0000871.4[5]}/NZ_CP113950_Region3:{-}/NZ_CP113950_Region4:{-}/NZ_CP113950_Region5:{BGC0001902.3[7]||BGC0001941.3[2]}/NZ_CP113950_Region6:{-}/NZ_CP113950_Region7:{-}/NZ_CP113950_Region8:{BGC0001022.5[2]}/NZ_CP113950_Region9:{-}/NZ_CP113950_Region10:{BGC0002492.3[9]||BGC0001345.5[9]||BGC0002324.3[6]||BGC0001028.5[7]||BGC0001231.5[7]||BGC0002528.3[5]||BGC0001019.5[6]||BGC0001467.5[6]||BGC0001330.5[6]||BGC0001331.5[6]||BGC0000966.5[6]||BGC0000973.5[6]||BGC0000935.5[7]||BGC0000401.5[4]||BGC0000309.5[4]||BGC0001185.5[4]||BGC0002695.2[4]||BGC0000368.5[4]||BGC0000359.5[4]||BGC0001001.5[5]||BGC0001053.5[5]||BGC0001344.4[5]||BGC0001327.5[5]||BGC0001885.3[5]||BGC0002451.2[5]||BGC0001740.5[5]||BGC0001328.5[4]||BGC0001039.5[5]||BGC0000392.5[3]||BGC0002815.2[3]||BGC0001106.6[4]||BGC0000081.5[4]||BGC0002010.4[4]||BGC0002679.2[4]||BGC0002688.2[3]||BGC0002473.3[3]||BGC0002532.3[3]||BGC0002676.2[3]||BGC0001213.5[4]||BGC0002696.2[3]||BGC0002689.2[3]||BGC0000371.5[3]||BGC0002494.3[3]||BGC0002495.2[3]||BGC0001033.5[2]||BGC0002107.3[2]||BGC0001537.5[2]||BGC0000964.5[2]||BGC0001045.5[2]||BGC0002491.3[3]}/NZ_CP113950_Region11:{-}/NZ_CP113950_Region12:{-}/NZ_CP113950_Region13:{BGC0000393.5[4]||BGC0001090.5[2]||BGC0001098.5[2]||BGC0002284.3[2]||BGC0000774.4[2]}/NZ_CP113950_Region14:{-}/NZ_CP113950_Region15:{BGC0001427.4[13]||BGC0001426.4[13]||BGC0001425.4[13]||BGC0001423.4[13]||BGC0001421.4[13]||BGC0001428.4[13]||BGC0001424.4[13]||BGC0001422.4[12]||BGC0001432.4[4]||BGC0001418.4[4]||BGC0001420.4[4]||BGC0001419.4[4]||BGC0001417.4[4]||BGC0001429.4[4]||BGC0001431.4[4]||BGC0001430.4[4]||BGC0001023.5[3]}/NZ_CP113950_Region16:{-}/NZ_CP113950_Region17:{BGC0000986.5[12]||BGC0001172.5[6]||BGC0002022.4[5]||BGC0002096.3[5]||BGC0000998.5[4]||BGC0000982.5[4]||BGC0001941.3[4]||BGC0000017.5[4]||BGC0000380.5[4]||BGC0000153.5[3]||BGC0002677.2[3]||BGC0002032.4[3]||BGC0000080.5[3]||BGC0002026.3[3]||BGC0001694.4[3]||BGC0001038.5[3]||BGC0002671.2[2]||BGC0002788.2[2]||BGC0000002.5[2]||BGC0001231.5[2]||BGC0001523.5[2]||BGC0000069.5[2]||BGC0002789.2[2]||BGC0000059.5[2]||BGC0002520.2[2]||BGC0002296.2[2]||BGC0001884.3[2]||BGC0002090.3[3]||BGC0000954.5[2]||BGC0001164.3[1]||BGC0001160.5[1]||BGC0001750.4[3]||BGC0000128.3[2]||BGC0000079.5[2]||BGC0000131.5[2]||BGC0001875.4[2]||BGC0000032.5[2]||BGC0000130.5[2]||BGC0000127.5[2]||BGC0002024.3[2]||BGC0001159.5[2]||BGC0000832.4[2]||BGC0000654.4[2]||BGC0000833.4[2]||BGC0001063.5[2]}/NZ_CP113950_Region18:{BGC0001125.5[3]||BGC0001953.4[3]||BGC0001952.3[3]||BGC0002484.3[3]||BGC0001467.5[3]||BGC0002532.3[2]||BGC0002625.2[2]||BGC0001822.4[2]||BGC0002623.2[2]||BGC0001951.4[2]||BGC0001950.4[2]||BGC0001331.5[2]||BGC0001330.5[2]||BGC0002411.3[2]||BGC0001328.5[2]||BGC0002433.3[2]||BGC0001327.5[2]||BGC0001758.4[1]||BGC0001164.3[1]||BGC0001160.5[1]}/NZ_CP113950_Region19:{BGC0001022.5[6]||BGC0001394.5[5]||BGC0001737.3[5]||BGC0000153.5[4]||BGC0000991.4[4]||BGC0000988.5[4]||BGC0000989.3[4]||BGC0001010.5[4]||BGC0000970.5[3]||BGC0001024.5[4]||BGC0000072.5[3]||BGC0001034.5[3]||BGC0000080.5[3]||BGC0000990.3[3]||BGC0000014.5[3]||BGC0000982.5[3]||BGC0001125.5[3]||BGC0002526.3[3]||BGC0002816.2[3]||BGC0002338.3[2]||BGC0001235.4[2]||BGC0000974.5[2]||BGC0001856.4[2]||BGC0000117.5[2]||BGC0001941.3[2]||BGC0000023.5[2]||BGC0000109.5[2]||BGC0001702.3[2]||BGC0001758.4[1]}/NZ_CP113950_Region20:{-}/NZ_CP113950_Region21:{-}/NZ_CP113950_Region22:{-}/NZ_CP113950_Region23:{-}/NZ_CP113950_Region24:{BGC0000831.3[4]||BGC0000830.5[3]||BGC0000829.5[3]}/NZ_CP113950_Region25:{BGC0001181.4[1]||BGC0000657.5[3]}/NZ_CP113950_Region26:{-}/NZ_CP113950_Region27:{BGC0001964.2[24]||BGC0001831.3[6]||BGC0000282.3[2]||BGC0001647.3[2]||BGC0002733.3[3]}	(BGC0001941.3)x3/(BGC0000080.5)x2/(BGC0000153.5)x2/(BGC0000982.5)x2/(BGC0001022.5)x2/(BGC0001125.5)x2/(BGC0001160.5)x2/(BGC0001164.3)x2/(BGC0001231.5)x2/(BGC0001327.5)x2/(BGC0001328.5)x2/(BGC0001330.5)x2/(BGC0001331.5)x2/(BGC0001467.5)x2/(BGC0001758.4)x2/(BGC0002532.3)x2/BGC0000002.5/BGC0000014.5/BGC0000017.5/BGC0000023.5/BGC0000032.5/BGC0000059.5/BGC0000069.5/BGC0000072.5/BGC0000079.5/BGC0000081.5/BGC0000109.5/BGC0000117.5/BGC0000127.5/BGC0000128.3/BGC0000130.5/BGC0000131.5/BGC0000282.3/BGC0000309.5/BGC0000359.5/BGC0000368.5/BGC0000371.5/BGC0000380.5/BGC0000392.5/BGC0000393.5/BGC0000401.5/BGC0000648.3/BGC0000654.4/BGC0000657.5/BGC0000774.4/BGC0000829.5/BGC0000830.5/BGC0000831.3/BGC0000832.4/BGC0000833.4/BGC0000871.4/BGC0000935.5/BGC0000954.5/BGC0000964.5/BGC0000966.5/BGC0000970.5/BGC0000973.5/BGC0000974.5/BGC0000986.5/BGC0000988.5/BGC0000989.3/BGC0000990.3/BGC0000991.4/BGC0000998.5/BGC0001001.5/BGC0001010.5/BGC0001019.5/BGC0001023.5/BGC0001024.5/BGC0001028.5/BGC0001033.5/BGC0001034.5/BGC0001038.5/BGC0001039.5/BGC0001045.5/BGC0001053.5/BGC0001063.5/BGC0001090.5/BGC0001098.5/BGC0001106.6/BGC0001159.5/BGC0001172.5/BGC0001181.4/BGC0001185.5/BGC0001213.5/BGC0001235.4/BGC0001344.4/BGC0001345.5/BGC0001394.5/BGC0001417.4/BGC0001418.4/BGC0001419.4/BGC0001420.4/BGC0001421.4/BGC0001422.4/BGC0001423.4/BGC0001424.4/BGC0001425.4/BGC0001426.4/BGC0001427.4/BGC0001428.4/BGC0001429.4/BGC0001430.4/BGC0001431.4/BGC0001432.4/BGC0001523.5/BGC0001537.5/BGC0001647.3/BGC0001694.4/BGC0001702.3/BGC0001737.3/BGC0001740.5/BGC0001750.4/BGC0001822.4/BGC0001831.3/BGC0001856.4/BGC0001875.4/BGC0001884.3/BGC0001885.3/BGC0001902.3/BGC0001950.4/BGC0001951.4/BGC0001952.3/BGC0001953.4/BGC0001964.2/BGC0002010.4/BGC0002022.4/BGC0002024.3/BGC0002026.3/BGC0002032.4/BGC0002090.3/BGC0002096.3/BGC0002107.3/BGC0002284.3/BGC0002296.2/BGC0002324.3/BGC0002338.3/BGC0002411.3/BGC0002433.3/BGC0002451.2/BGC0002473.3/BGC0002484.3/BGC0002491.3/BGC0002492.3/BGC0002494.3/BGC0002495.2/BGC0002520.2/BGC0002526.3/BGC0002528.3/BGC0002623.2/BGC0002625.2/BGC0002671.2/BGC0002676.2/BGC0002677.2/BGC0002679.2/BGC0002688.2/BGC0002689.2/BGC0002695.2/BGC0002696.2/BGC0002733.3/BGC0002788.2/BGC0002789.2/BGC0002815.2/BGC0002816.2	(T1PKS)x11/(NRPS)x10/(NRPS-like)x4/(RiPP-like)x4/(terpene)x3/(lanthipeptide-class-ii)x2/(T3PKS)x2/(terpene-precursor)x2/HR-T2PKS/indole/NRP-metallophore/RRE-containing/thioamitides	43	-	-
Refseq	GCF_026810225.1	ASM2681022v1	SAMN31840452	Caldicellulosiruptor morganii	1387555	DSM 8990	2023-08-28	2022	2022-12-12	Flye Assembler v2.8.1	1	0	1	NZ_CP113865.1	2475467	2475467	-	False	c	123x	Caldicellulosiruptor morganii strain DSM 8990 chromosome, complete genome	-	-	FALSE	ONT	long_read_only	de_novo	FALSE	False	False	2414	2355	2265	90	3, 3, 3 (5S, 16S, 23S)	46	4	103	15866	3	227722	101	15866	1843	2	1205	1066	0	0	0	0	0	0	0.09199	TRUE	interspersed	FALSE	Bacteria	Bacillota	-	Caldicellulosiruptorales	Caldicellulosiruptoraceae	Caldicellulosiruptor	Caldicellulosiruptor morganii	Caldicellulosiruptor morganii	Bacteria	Bacillota	Thermoanaerobacteria	Caldicellulosiruptorales	Caldicellulosiruptoraceae	Caldicellulosiruptor	Caldicellulosiruptor morganii	3	-	1527/1526/1526	NZ_CP113865.1/NZ_CP113865.1/NZ_CP113865.1	222301/947202/2235667	223828/948728/2237193	1/1/-1	99	NZ_CP113865_Region1:{RiPP-like}/NZ_CP113865_Region2:{terpene-precursor}/NZ_CP113865_Region3:{lanthipeptide-class-ii+RiPP-like}/NZ_CP113865_Region4:{lanthipeptide-class-ii+RiPP-like}/NZ_CP113865_Region5:{lanthipeptide-class-ii}/NZ_CP113865_Region6:{ranthipeptide}	NZ_CP113865_Region1:{1}/NZ_CP113865_Region2:{1}/NZ_CP113865_Region3:{2}/NZ_CP113865_Region4:{2}/NZ_CP113865_Region5:{1}/NZ_CP113865_Region6:{1}	NZ_CP113865_Region1:{223081-233875}/NZ_CP113865_Region2:{1016702-1037598}/NZ_CP113865_Region3:{1200230-1233950}/NZ_CP113865_Region4:{1248779-1277104}/NZ_CP113865_Region5:{1595535-1618657}/NZ_CP113865_Region6:{2022814-2044411}	NZ_CP113865_Region1:{9}/NZ_CP113865_Region2:{23}/NZ_CP113865_Region3:{35}/NZ_CP113865_Region4:{26}/NZ_CP113865_Region5:{24}/NZ_CP113865_Region6:{21}	NZ_CP113865_Region1:{-}/NZ_CP113865_Region2:{-}/NZ_CP113865_Region3:{-}/NZ_CP113865_Region4:{-}/NZ_CP113865_Region5:{-}/NZ_CP113865_Region6:{-}	-	(lanthipeptide-class-ii)x3/(RiPP-like)x3/ranthipeptide/terpene-precursor	8	-	-
Refseq	GCF_026810245.1	ASM2681024v1	SAMN32034668	Leuconostoc pseudomesenteroides	33968	L64	2022-12-13	2022	2022-12-12	unicycler v0.5.0	1	0	1	NZ_CP113947.1	2050591	2050591	-	False	c	743x	Leuconostoc pseudomesenteroides strain L64 chromosome, complete genome	-	-	FALSE	ONT	hybrid	de_novo	FALSE	False	False	2113	2029	2012	17	4, 4, 4 (5S, 16S, 23S)	69	3	26	7012	3	48852	23	7012	1189	3	1917	853	0	0	0	0	0	0	0.02382	TRUE	interspersed	FALSE	Bacteria	Bacillota	Bacilli	Lactobacillales	Lactobacillaceae	Leuconostoc	Leuconostoc pseudomesenteroides	Leuconostoc pseudomesenteroides	Bacteria	Bacillota	Bacilli	Lactobacillales	Lactobacillaceae	Leuconostoc	Leuconostoc pseudomesenteroides	4	-	1551/1551/1551/1551	NZ_CP113947.1/NZ_CP113947.1/NZ_CP113947.1/NZ_CP113947.1	18649/229816/1606343/1924768	20200/231367/1607894/1926319	1/1/-1/-1	100	NZ_CP113947_Region1:{lincosamides}/NZ_CP113947_Region2:{T3PKS}/NZ_CP113947_Region3:{RiPP-like}/NZ_CP113947_Region4:{terpene-precursor+cytokinin}	NZ_CP113947_Region1:{1}/NZ_CP113947_Region2:{1}/NZ_CP113947_Region3:{1}/NZ_CP113947_Region4:{2}	NZ_CP113947_Region1:{478859-544267}/NZ_CP113947_Region2:{765677-806834}/NZ_CP113947_Region3:{1177080-1189233}/NZ_CP113947_Region4:{1565790-1610038}	NZ_CP113947_Region1:{57}/NZ_CP113947_Region2:{40}/NZ_CP113947_Region3:{10}/NZ_CP113947_Region4:{47}	NZ_CP113947_Region1:{-}/NZ_CP113947_Region2:{-}/NZ_CP113947_Region3:{-}/NZ_CP113947_Region4:{-}	-	cytokinin/lincosamides/RiPP-like/T3PKS/terpene-precursor	5	-	-
Refseq	GCF_026810365.1	ASM2681036v2	SAMN32034618	Flavobacterium praedii	3002900	IMCC34515	2023-06-11	2023	2023-04-04	Flye v2.9.1	1	0	1	NZ_CP113948.1	4168457	4168457	-	False	c	261x	Flavobacterium praedii strain IMCC34515 chromosome, complete genome	-	-	FALSE	ONT	hybrid	de_novo	FALSE	False	False	3549	3469	3460	9	6, 6, 6 (5S, 16S, 23S)	58	4	67	8563	3	135413	51	7483	1138	16	8563	1110	0	0	0	0	0	0	0.03249	TRUE	tandem	FALSE	Bacteria	Bacteroidota	Flavobacteriia	Flavobacteriales	Flavobacteriaceae	Flavobacterium	Flavobacterium praedii	Flavobacterium praedii	Bacteria	Bacteroidota	Bacteroidia	Flavobacteriales	Flavobacteriaceae	Flavobacterium	Flavobacterium praedii	6	-	1514/1514/1514/1514/1514/1514	NZ_CP113948.1/NZ_CP113948.1/NZ_CP113948.1/NZ_CP113948.1/NZ_CP113948.1/NZ_CP113948.1	193162/803913/948163/3620957/3802939/4070416	194676/805427/949677/3622471/3804453/4071930	1/1/1/1/1/1	99.3	NZ_CP113948_Region1:{terpene}/NZ_CP113948_Region2:{betalactone+T3PKS}/NZ_CP113948_Region3:{arylpolyene+resorcinol}/NZ_CP113948_Region4:{terpene-precursor}/NZ_CP113948_Region5:{terpene}	NZ_CP113948_Region1:{1}/NZ_CP113948_Region2:{2}/NZ_CP113948_Region3:{2}/NZ_CP113948_Region4:{1}/NZ_CP113948_Region5:{1}	NZ_CP113948_Region1:{85076-105915}/NZ_CP113948_Region2:{918623-987377}/NZ_CP113948_Region3:{1619657-1673183}/NZ_CP113948_Region4:{2815124-2836098}/NZ_CP113948_Region5:{3162642-3183802}	NZ_CP113948_Region1:{17}/NZ_CP113948_Region2:{54}/NZ_CP113948_Region3:{56}/NZ_CP113948_Region4:{13}/NZ_CP113948_Region5:{15}	NZ_CP113948_Region1:{BGC0000650.3[2]}/NZ_CP113948_Region2:{-}/NZ_CP113948_Region3:{BGC0000838.3[30]||BGC0000837.4[2]||BGC0002008.3[2]}/NZ_CP113948_Region4:{-}/NZ_CP113948_Region5:{-}	BGC0000650.3/BGC0000837.4/BGC0000838.3/BGC0002008.3	(terpene)x2/arylpolyene/betalactone/resorcinol/T3PKS/terpene-precursor	7	-	-
Refseq	GCF_026810445.1	ASM2681044v1	SAMN32035613	Pseudomonas sp. BSw22131	3002903	BSw22131	2022-12-13	2022	2022-12-12	SPAdes v. version 3.5.0; Canu v. version 1.3	1	0	1	NZ_CP113949.1	5739290	5739290	-	False	c	308x	Pseudomonas sp. BSw22131 chromosome, complete genome	-	-	FALSE	PacBio	hybrid	de_novo	FALSE	False	False	5193	5109	4923	186	6, 5, 5 (5S, 16S, 23S)	64	4	37	15032	3	94492	34	5818	1672	3	15032	1939	0	0	0	0	0	0	0.01646	TRUE	tandem	FALSE	Bacteria	Pseudomonadota	Gammaproteobacteria	Pseudomonadales	Pseudomonadaceae	Pseudomonas	Pseudomonas huanghezhanensis	Pseudomonas huanghezhanensis	Bacteria	Pseudomonadota	Gammaproteobacteria	Pseudomonadales	Pseudomonadaceae	Pseudomonas_E	Pseudomonas_E sp026810445	5	-	1534/1537/1537/1539/1539	NZ_CP113949.1/NZ_CP113949.1/NZ_CP113949.1/NZ_CP113949.1/NZ_CP113949.1	1036393/3663764/4768492/5194087/5625283	1037927/3665301/4770029/5195626/5626822	1/-1/-1/-1/-1	99.5	NZ_CP113949_Region1:{transAT-PKS+NRPS-like+hserlactone}/NZ_CP113949_Region2:{NAGGN}/NZ_CP113949_Region3:{NRP-metallophore+NRPS}/NZ_CP113949_Region4:{hydrogen-cyanide}/NZ_CP113949_Region5:{terpene-precursor}/NZ_CP113949_Region6:{redox-cofactor}/NZ_CP113949_Region7:{hydrogen-cyanide}	NZ_CP113949_Region1:{3}/NZ_CP113949_Region2:{1}/NZ_CP113949_Region3:{2}/NZ_CP113949_Region4:{1}/NZ_CP113949_Region5:{1}/NZ_CP113949_Region6:{1}/NZ_CP113949_Region7:{1}	NZ_CP113949_Region1:{7198-68684}/NZ_CP113949_Region2:{1809323-1824177}/NZ_CP113949_Region3:{2382404-2457716}/NZ_CP113949_Region4:{3102473-3115362}/NZ_CP113949_Region5:{5071786-5092673}/NZ_CP113949_Region6:{5269660-5291861}/NZ_CP113949_Region7:{5589963-5602810}	NZ_CP113949_Region1:{43}/NZ_CP113949_Region2:{14}/NZ_CP113949_Region3:{47}/NZ_CP113949_Region4:{13}/NZ_CP113949_Region5:{22}/NZ_CP113949_Region6:{19}/NZ_CP113949_Region7:{9}	NZ_CP113949_Region1:{BGC0000074.5[2]}/NZ_CP113949_Region2:{-}/NZ_CP113949_Region3:{BGC0002433.3[5]||BGC0000330.5[4]||BGC0002421.2[4]||BGC0002569.3[4]||BGC0002408.3[4]||BGC0000386.5[4]||BGC0001721.3[4]||BGC0002117.3[5]||BGC0002001.3[5]||BGC0000984.4[4]||BGC0002420.3[4]||BGC0002417.3[4]||BGC0002419.3[4]||BGC0000413.5[4]||BGC0002418.2[3]||BGC0000424.5[3]||BGC0002531.3[2]||BGC0002693.2[2]||BGC0002416.3[2]||BGC0002422.2[2]||BGC0002465.2[2]||BGC0001189.5[2]||BGC0002564.3[2]||BGC0002329.2[2]||BGC0001101.5[2]||BGC0002691.2[2]}/NZ_CP113949_Region4:{-}/NZ_CP113949_Region5:{BGC0000668.5[2]||BGC0001595.3[2]||BGC0001126.4[2]||BGC0001612.3[2]||BGC0001501.5[2]||BGC0001594.3[2]||BGC0002152.2[2]||BGC0000929.3[2]}/NZ_CP113949_Region6:{-}/NZ_CP113949_Region7:{-}	BGC0000074.5/BGC0000330.5/BGC0000386.5/BGC0000413.5/BGC0000424.5/BGC0000668.5/BGC0000929.3/BGC0000984.4/BGC0001101.5/BGC0001126.4/BGC0001189.5/BGC0001501.5/BGC0001594.3/BGC0001595.3/BGC0001612.3/BGC0001721.3/BGC0002001.3/BGC0002117.3/BGC0002152.2/BGC0002329.2/BGC0002408.3/BGC0002416.3/BGC0002417.3/BGC0002418.2/BGC0002419.3/BGC0002420.3/BGC0002421.2/BGC0002422.2/BGC0002433.3/BGC0002465.2/BGC0002531.3/BGC0002564.3/BGC0002569.3/BGC0002691.2/BGC0002693.2	(hydrogen-cyanide)x2/hserlactone/NAGGN/NRP-metallophore/NRPS/NRPS-like/redox-cofactor/terpene-precursor/transAT-PKS	10	-	-
Refseq	GCF_026810505.1	ASM2681050v1	SAMN29841164	Streptomyces sp. Je 1-369	2966192	Je 1-369	2023-12-10	2022	2022-12-12	Canu v1.8	1	0	1	NZ_CP101750.1	8820026	8820026	-	False	l	67x	Streptomyces sp. Je 1-369 chromosome, complete genome	-	-	FALSE	ONT	hybrid	de_novo	FALSE	True	False	7814	7726	7584	142	6, 6, 6 (5S, 16S, 23S)	67	3	25	160307	3	371843	20	5668	1184	3	1698	942	2	160307	160307	0	0	0	0.04216	TRUE	terminal_inverted	TRUE	Bacteria	Actinomycetota	Actinomycetes	Kitasatosporales	Streptomycetaceae	Streptomyces	Streptomyces sp. Je 1-369	-	Bacteria	Actinomycetota	Actinomycetes	Streptomycetales	Streptomycetaceae	Streptomyces	Streptomyces sp026810505	6	-	1525/1525/1525/1525/1525/1525	NZ_CP101750.1/NZ_CP101750.1/NZ_CP101750.1/NZ_CP101750.1/NZ_CP101750.1/NZ_CP101750.1	1482997/2063511/3531498/4175031/5015495/6452413	1484522/2065036/3533023/4176556/5017020/6453938	-1/-1/-1/-1/1/1	99.9	NZ_CP101750_Region1:{T2PKS}/NZ_CP101750_Region2:{other+phenazine+terpene-precursor+T3PKS+terpene}/NZ_CP101750_Region3:{T1PKS}/NZ_CP101750_Region4:{RiPP-like}/NZ_CP101750_Region5:{T3PKS}/NZ_CP101750_Region6:{NRPS+T1PKS}/NZ_CP101750_Region7:{ectoine}/NZ_CP101750_Region8:{NRPS}/NZ_CP101750_Region9:{terpene}/NZ_CP101750_Region10:{ectoine}/NZ_CP101750_Region11:{NRPS+T1PKS}/NZ_CP101750_Region12:{lanthipeptide-class-iii}/NZ_CP101750_Region13:{betalactone}/NZ_CP101750_Region14:{melanin}/NZ_CP101750_Region15:{NRPS+T1PKS}/NZ_CP101750_Region16:{PKS-like+amglyccycl+butyrolactone}/NZ_CP101750_Region17:{terpene}/NZ_CP101750_Region18:{terpene-precursor+T1PKS}/NZ_CP101750_Region19:{terpene}/NZ_CP101750_Region20:{NI-siderophore+NRP-metallophore+NRPS}/NZ_CP101750_Region21:{terpene}/NZ_CP101750_Region22:{RiPP-like+atropopeptide}/NZ_CP101750_Region23:{terpene}/NZ_CP101750_Region24:{NRPS-like+NRPS}/NZ_CP101750_Region25:{other+T3PKS+phenazine}/NZ_CP101750_Region26:{terpene}/NZ_CP101750_Region27:{hydrogen-cyanide}/NZ_CP101750_Region28:{terpene}/NZ_CP101750_Region29:{T1PKS}/NZ_CP101750_Region30:{other}/NZ_CP101750_Region31:{RiPP-like}/NZ_CP101750_Region32:{(T3PKS)x2+NRPS}/NZ_CP101750_Region33:{terpene-precursor}/NZ_CP101750_Region34:{terpene+hglE-KS+T1PKS}/NZ_CP101750_Region35:{butyrolactone+T3PKS+other+terpene-precursor+phenazine}/NZ_CP101750_Region36:{T2PKS}	NZ_CP101750_Region1:{1}/NZ_CP101750_Region2:{5}/NZ_CP101750_Region3:{1}/NZ_CP101750_Region4:{1}/NZ_CP101750_Region5:{1}/NZ_CP101750_Region6:{2}/NZ_CP101750_Region7:{1}/NZ_CP101750_Region8:{1}/NZ_CP101750_Region9:{1}/NZ_CP101750_Region10:{1}/NZ_CP101750_Region11:{2}/NZ_CP101750_Region12:{1}/NZ_CP101750_Region13:{1}/NZ_CP101750_Region14:{1}/NZ_CP101750_Region15:{2}/NZ_CP101750_Region16:{3}/NZ_CP101750_Region17:{1}/NZ_CP101750_Region18:{2}/NZ_CP101750_Region19:{1}/NZ_CP101750_Region20:{3}/NZ_CP101750_Region21:{1}/NZ_CP101750_Region22:{2}/NZ_CP101750_Region23:{1}/NZ_CP101750_Region24:{2}/NZ_CP101750_Region25:{3}/NZ_CP101750_Region26:{1}/NZ_CP101750_Region27:{1}/NZ_CP101750_Region28:{1}/NZ_CP101750_Region29:{1}/NZ_CP101750_Region30:{1}/NZ_CP101750_Region31:{1}/NZ_CP101750_Region32:{3}/NZ_CP101750_Region33:{1}/NZ_CP101750_Region34:{3}/NZ_CP101750_Region35:{5}/NZ_CP101750_Region36:{1}	NZ_CP101750_Region1:{10132-82611}/NZ_CP101750_Region2:{91590-175315}/NZ_CP101750_Region3:{223942-270661}/NZ_CP101750_Region4:{417427-429379}/NZ_CP101750_Region5:{527876-568916}/NZ_CP101750_Region6:{797193-845784}/NZ_CP101750_Region7:{887233-897565}/NZ_CP101750_Region8:{938796-988788}/NZ_CP101750_Region9:{1313430-1341858}/NZ_CP101750_Region10:{2138029-2148433}/NZ_CP101750_Region11:{2654718-2705369}/NZ_CP101750_Region12:{2723404-2746118}/NZ_CP101750_Region13:{4201999-4231526}/NZ_CP101750_Region14:{4743534-4753911}/NZ_CP101750_Region15:{4871547-4946001}/NZ_CP101750_Region16:{5067877-5116593}/NZ_CP101750_Region17:{5813990-5834940}/NZ_CP101750_Region18:{5844480-5914528}/NZ_CP101750_Region19:{6096931-6118955}/NZ_CP101750_Region20:{6506716-6586581}/NZ_CP101750_Region21:{6721756-6742991}/NZ_CP101750_Region22:{6845554-6870614}/NZ_CP101750_Region23:{6895204-6917471}/NZ_CP101750_Region24:{7039556-7114704}/NZ_CP101750_Region25:{7279371-7326919}/NZ_CP101750_Region26:{7481058-7501963}/NZ_CP101750_Region27:{7558841-7572053}/NZ_CP101750_Region28:{7724608-7751268}/NZ_CP101750_Region29:{7781463-7904105}/NZ_CP101750_Region30:{7908352-7949725}/NZ_CP101750_Region31:{8016536-8026763}/NZ_CP101750_Region32:{8071738-8192789}/NZ_CP101750_Region33:{8204577-8225608}/NZ_CP101750_Region34:{8431282-8498455}/NZ_CP101750_Region35:{8647836-8728437}/NZ_CP101750_Region36:{8737416-8809895}	NZ_CP101750_Region1:{71}/NZ_CP101750_Region2:{68}/NZ_CP101750_Region3:{31}/NZ_CP101750_Region4:{10}/NZ_CP101750_Region5:{37}/NZ_CP101750_Region6:{29}/NZ_CP101750_Region7:{9}/NZ_CP101750_Region8:{37}/NZ_CP101750_Region9:{21}/NZ_CP101750_Region10:{11}/NZ_CP101750_Region11:{42}/NZ_CP101750_Region12:{19}/NZ_CP101750_Region13:{24}/NZ_CP101750_Region14:{15}/NZ_CP101750_Region15:{54}/NZ_CP101750_Region16:{46}/NZ_CP101750_Region17:{18}/NZ_CP101750_Region18:{44}/NZ_CP101750_Region19:{13}/NZ_CP101750_Region20:{54}/NZ_CP101750_Region21:{19}/NZ_CP101750_Region22:{25}/NZ_CP101750_Region23:{13}/NZ_CP101750_Region24:{38}/NZ_CP101750_Region25:{43}/NZ_CP101750_Region26:{18}/NZ_CP101750_Region27:{10}/NZ_CP101750_Region28:{23}/NZ_CP101750_Region29:{51}/NZ_CP101750_Region30:{44}/NZ_CP101750_Region31:{6}/NZ_CP101750_Region32:{77}/NZ_CP101750_Region33:{17}/NZ_CP101750_Region34:{52}/NZ_CP101750_Region35:{72}/NZ_CP101750_Region36:{71}	NZ_CP101750_Region1:{BGC0000240.5[32]||BGC0001596.3[24]||BGC0001693.3[31]||BGC0000241.5[31]||BGC0001904.2[23]||BGC0000223.5[22]||BGC0000236.5[15]||BGC0002369.2[15]||BGC0000201.5[14]||BGC0002070.3[14]||BGC0002478.3[13]||BGC0002477.3[13]||BGC0002047.2[13]||BGC0002028.4[13]||BGC0001438.5[13]||BGC0000267.5[12]||BGC0001661.5[13]||BGC0001384.5[12]||BGC0002140.2[12]||BGC0001769.5[12]||BGC0002361.3[12]||BGC0000203.3[12]||BGC0000262.5[12]||BGC0002383.3[12]||BGC0002712.2[12]||BGC0000235.5[11]||BGC0002672.2[11]||BGC0000268.5[12]||BGC0001723.5[11]||BGC0000253.4[11]||BGC0000239.5[11]||BGC0001072.5[11]||BGC0000229.5[11]||BGC0000232.5[13]||BGC0000263.5[11]||BGC0000211.5[11]||BGC0002504.2[10]||BGC0000202.5[11]||BGC0000234.5[6]||BGC0000226.5[6]||BGC0002000.4[8]||BGC0002097.3[8]||BGC0002012.4[7]||BGC0002514.3[7]||BGC0000245.5[8]||BGC0001979.4[7]||BGC0002141.3[7]||BGC0000248.5[7]||BGC0001675.5[6]||BGC0000231.5[5]}/NZ_CP101750_Region2:{BGC0001083.5[18]||BGC0001078.5[13]||BGC0000934.4[9]||BGC0001302.5[11]||BGC0000652.5[10]||BGC0001080.5[10]||BGC0001079.5[9]||BGC0001221.5[6]||BGC0002439.3[6]||BGC0001848.4[8]||BGC0000936.5[5]||BGC0002010.4[5]||BGC0002561.3[5]||BGC0000238.5[9]||BGC0000935.5[5]||BGC0000279.5[6]||BGC0002002.3[4]||BGC0000422.5[5]||BGC0000085.5[5]||BGC0001965.4[6]||BGC0000679.5[5]||BGC0001783.5[6]||BGC0001850.4[6]||BGC0000032.5[6]||BGC0001868.4[3]||BGC0001675.5[5]||BGC0000902.4[2]||BGC0000285.5[2]||BGC0002127.3[2]||BGC0000274.5[2]||BGC0001177.4[3]||BGC0000269.5[4]||BGC0000201.5[5]||BGC0002028.4[4]||BGC0001731.5[4]||BGC0001732.5[4]||BGC0001292.5[4]||BGC0000247.5[3]||BGC0001444.5[3]||BGC0001771.4[3]||BGC0001652.5[3]||BGC0001101.5[2]||BGC0001295.5[2]||BGC0002458.3[2]||BGC0002499.2[2]||BGC0001409.5[2]||BGC0000937.5[2]||BGC0000459.5[3]||BGC0000221.5[3]||BGC0001213.5[2]}/NZ_CP101750_Region3:{BGC0002090.3[2]||BGC0000091.5[2]||BGC0002381.3[2]||BGC0001063.5[2]||BGC0000315.5[2]}/NZ_CP101750_Region4:{-}/NZ_CP101750_Region5:{BGC0000029.5[5]||BGC0001905.4[2]||BGC0001199.5[3]}/NZ_CP101750_Region6:{BGC0001967.4[2]}/NZ_CP101750_Region7:{BGC0002042.3[5]||BGC0000327.5[3]||BGC0001147.4[3]}/NZ_CP101750_Region8:{BGC0000392.5[7]||BGC0001193.5[2]||BGC0002680.2[3]||BGC0000163.5[2]||BGC0002414.3[3]||BGC0000698.5[2]||BGC0002430.3[2]||BGC0002410.3[2]||BGC0002476.2[2]||BGC0001752.4[2]}/NZ_CP101750_Region9:{BGC0001456.3[8]||BGC0000664.5[7]||BGC0000649.3[7]||BGC0000633.3[7]||BGC0001227.3[7]||BGC0000065.5[2]||BGC0001702.3[2]}/NZ_CP101750_Region10:{BGC0002052.3[4]||BGC0000853.3[4]||BGC0000858.3[2]||BGC0000852.5[2]||BGC0000860.3[2]||BGC0000854.3[2]}/NZ_CP101750_Region11:{-}/NZ_CP101750_Region12:{BGC0000518.3[3]||BGC0000551.5[3]||BGC0000496.5[3]||BGC0000501.3[3]||BGC0000553.3[3]||BGC0000546.3[3]||BGC0000519.4[2]}/NZ_CP101750_Region13:{BGC0000119.5[3]}/NZ_CP101750_Region14:{BGC0000700.5[5]||BGC0000908.3[3]||BGC0000910.3[2]||BGC0000909.3[2]||BGC0000911.3[2]||BGC0000238.5[3]}/NZ_CP101750_Region15:{BGC0001818.4[14]||BGC0001582.4[4]||BGC0002293.2[4]||BGC0002676.2[4]||BGC0000429.4[4]||BGC0001019.5[3]||BGC0001332.5[3]||BGC0001975.4[3]||BGC0000379.5[3]||BGC0000354.5[3]||BGC0002078.2[3]||BGC0000336.5[3]||BGC0001297.4[3]||BGC0002377.2[3]||BGC0002108.3[3]||BGC0002014.3[3]||BGC0002109.3[3]||BGC0000439.5[3]||BGC0000296.5[3]||BGC0001036.5[3]||BGC0001519.5[3]||BGC0002378.3[3]||BGC0000291.5[3]||BGC0002079.2[2]||BGC0001406.5[2]||BGC0002581.2[2]||BGC0001448.5[2]||BGC0000315.5[2]||BGC0002360.3[2]||BGC0001370.4[2]||BGC0001233.5[2]||BGC0001230.5[2]||BGC0000341.5[2]||BGC0001628.4[2]||BGC0002125.3[2]||BGC0001451.4[2]||BGC0001968.3[2]||BGC0002373.3[2]||BGC0000374.5[2]||BGC0001657.4[2]||BGC0002384.3[2]||BGC0001214.5[2]||BGC0002735.2[2]||BGC0001567.4[2]||BGC0000461.5[2]||BGC0001117.5[2]||BGC0001568.5[4]||BGC0001558.5[4]||BGC0001039.5[2]||BGC0000378.5[2]}/NZ_CP101750_Region16:{BGC0000283.4[4]||BGC0000112.5[2]||BGC0000723.5[2]||BGC0000806.5[2]||BGC0000238.5[2]}/NZ_CP101750_Region17:{BGC0000660.5[2]||BGC0002012.4[4]}/NZ_CP101750_Region18:{BGC0000262.5[3]||BGC0002523.2[3]||BGC0002454.2[3]||BGC0001046.5[3]||BGC0000151.5[3]||BGC0001580.3[3]||BGC0000163.5[3]||BGC0000117.5[3]||BGC0002098.2[4]||BGC0001288.5[2]||BGC0001003.5[4]||BGC0002517.3[4]||BGC0001694.4[2]||BGC0000042.5[4]||BGC0002541.2[4]||BGC0001755.5[2]||BGC0001662.4[3]||BGC0000106.5[3]||BGC0002356.3[3]||BGC0002520.2[3]||BGC0002357.3[3]||BGC0001477.5[3]||BGC0002009.4[3]||BGC0002498.3[3]||BGC0000136.5[3]||BGC0000029.5[3]||BGC0000040.5[3]||BGC0000021.5[3]||BGC0000144.5[3]||BGC0000137.3[3]||BGC0002124.3[3]||BGC0000082.5[3]||BGC0001653.3[3]||BGC0000078.5[3]||BGC0001452.5[3]||BGC0000059.5[3]||BGC0002376.2[3]||BGC0001759.3[3]||BGC0000087.5[3]||BGC0002431.3[3]||BGC0000097.5[3]||BGC0002101.3[3]||BGC0001199.5[3]||BGC0002446.3[3]||BGC0001066.5[3]||BGC0000100.5[3]||BGC0001670.5[3]||BGC0000086.5[3]||BGC0000028.5[3]||BGC0002308.2[3]}/NZ_CP101750_Region19:{BGC0000288.5[2]||BGC0000949.5[2]||BGC0000692.5[2]||BGC0000699.5[2]||BGC0000712.5[2]||BGC0000708.5[2]||BGC0000713.5[2]||BGC0000151.5[2]}/NZ_CP101750_Region20:{BGC0000325.5[11]||BGC0000236.5[12]||BGC0000423.5[7]||BGC0002466.3[6]||BGC0001752.4[5]||BGC0001211.5[4]||BGC0002467.2[4]||BGC0002410.3[5]||BGC0002544.3[3]||BGC0001351.3[3]||BGC0000366.5[4]||BGC0000431.5[5]||BGC0002683.2[3]||BGC0000349.5[3]||BGC0002424.3[3]||BGC0002686.2[3]||BGC0001117.5[2]||BGC0002017.3[2]||BGC0000359.5[2]||BGC0000300.5[2]||BGC0002718.2[2]||BGC0001214.5[2]||BGC0001042.5[2]||BGC0000378.5[2]||BGC0002073.3[3]||BGC0001101.5[2]||BGC0000368.5[3]||BGC0001569.4[2]||BGC0001812.3[2]||BGC0002086.3[2]||BGC0001830.3[2]||BGC0002033.4[2]||BGC0001931.2[2]||BGC0000459.5[2]||BGC0001675.5[2]||BGC0002001.3[2]||BGC0002414.3[2]||BGC0002495.2[2]||BGC0002494.3[2]||BGC0002680.2[2]||BGC0002413.3[2]||BGC0002688.2[2]||BGC0002408.3[2]||BGC0000309.5[2]||BGC0001721.3[2]||BGC0002421.2[2]}/NZ_CP101750_Region21:{BGC0002452.2[6]||BGC0001580.3[3]||BGC0000658.3[2]||BGC0000222.5[4]||BGC0000657.5[2]||BGC0002666.2[2]}/NZ_CP101750_Region22:{BGC0002788.2[5]}/NZ_CP101750_Region23:{BGC0001181.4[1]}/NZ_CP101750_Region24:{BGC0002581.2[9]||BGC0002360.3[9]||BGC0002108.3[4]||BGC0000374.5[4]||BGC0001975.4[4]||BGC0000379.5[3]||BGC0000354.5[3]||BGC0001967.4[3]||BGC0002078.2[3]||BGC0002079.2[3]||BGC0002378.3[3]||BGC0002014.3[3]||BGC0001968.3[4]||BGC0000291.5[4]||BGC0000315.5[3]||BGC0001370.4[3]||BGC0000336.5[3]||BGC0000439.5[3]||BGC0002676.2[3]||BGC0000429.4[3]||BGC0002125.3[3]||BGC0001406.5[3]||BGC0002109.3[3]||BGC0001233.5[3]||BGC0000461.5[3]||BGC0001230.5[3]||BGC0000366.5[3]||BGC0002377.2[3]||BGC0001297.4[3]||BGC0001448.5[3]||BGC0001582.4[3]||BGC0002452.2[5]||BGC0001984.3[2]||BGC0002373.3[2]||BGC0000296.5[2]||BGC0002430.3[2]||BGC0001414.5[2]||BGC0001657.4[2]||BGC0001807.4[2]||BGC0002384.3[2]||BGC0001567.4[2]||BGC0001351.3[2]||BGC0001039.5[2]||BGC0002544.3[2]||BGC0000300.5[2]||BGC0001451.4[2]||BGC0001623.4[2]||BGC0002661.2[2]||BGC0000450.5[2]||BGC0000445.5[2]}/NZ_CP101750_Region25:{BGC0000934.4[18]||BGC0001080.5[13]||BGC0001083.5[8]||BGC0001078.5[8]||BGC0000286.3[7]||BGC0001079.5[7]||BGC0002561.3[7]||BGC0001848.4[7]||BGC0000679.5[6]||BGC0001302.5[5]||BGC0002439.3[5]||BGC0001590.5[5]||BGC0000935.5[4]||BGC0001221.5[3]||BGC0002002.3[2]||BGC0000652.5[3]||BGC0002010.4[2]||BGC0000936.5[2]||BGC0001675.5[2]}/NZ_CP101750_Region26:{BGC0001558.5[2]}/NZ_CP101750_Region27:{BGC0002285.2[3]}/NZ_CP101750_Region28:{BGC0000663.5[11]||BGC0000665.5[2]||BGC0000666.5[2]||BGC0001140.5[2]||BGC0001156.5[2]||BGC0000807.3[2]||BGC0001782.3[2]}/NZ_CP101750_Region29:{BGC0000100.5[28]||BGC0001670.5[22]||BGC0000084.5[19]||BGC0002431.3[18]||BGC0002526.3[17]||BGC0000114.5[15]||BGC0002038.2[15]||BGC0001619.5[11]||BGC0000105.5[15]||BGC0001759.3[12]||BGC0002559.2[15]||BGC0001856.4[11]||BGC0000124.5[9]||BGC0002453.2[11]||BGC0000060.5[11]||BGC0002498.3[10]||BGC0002124.3[14]||BGC0000079.5[12]||BGC0002671.2[12]||BGC0000106.5[10]||BGC0000074.5[10]||BGC0000144.5[11]||BGC0001648.5[13]||BGC0000087.5[13]||BGC0000086.5[13]||BGC0000002.5[9]||BGC0000021.5[11]||BGC0000164.5[11]||BGC0002098.2[11]||BGC0000159.5[11]||BGC0000059.5[11]||BGC0000036.5[11]||BGC0001066.5[10]||BGC0001199.5[11]||BGC0001046.5[11]||BGC0000090.4[9]||BGC0000067.5[9]||BGC0000066.5[9]||BGC0001003.5[11]||BGC0001519.5[8]||BGC0002523.2[10]||BGC0000115.5[10]||BGC0001785.5[10]||BGC0002587.2[10]||BGC0001533.5[10]||BGC0000031.5[10]||BGC0002788.2[10]||BGC0001072.5[9]||BGC0000133.5[11]||BGC0002446.3[11]}/NZ_CP101750_Region30:{BGC0000288.5[4]||BGC0002573.2[2]||BGC0002805.2[3]||BGC0000311.6[2]||BGC0001740.5[2]||BGC0000290.5[2]||BGC0001178.5[2]||BGC0000219.4[2]}/NZ_CP101750_Region31:{BGC0002497.3[2]}/NZ_CP101750_Region32:{BGC0002314.3[25]||BGC0002702.3[19]||BGC0002638.3[19]||BGC0002344.2[18]||BGC0000290.5[14]||BGC0001178.5[17]||BGC0001233.5[15]||BGC0000311.6[17]||BGC0000441.4[16]||BGC0000419.5[16]||BGC0000418.5[16]||BGC0001460.5[15]||BGC0001461.5[15]||BGC0000289.5[18]||BGC0001635.4[17]||BGC0001462.5[16]||BGC0000440.5[15]||BGC0001955.4[15]||BGC0001459.5[15]||BGC0002637.3[14]||BGC0000455.6[13]||BGC0000326.5[13]||BGC0000322.3[7]||BGC0001183.5[6]||BGC0002448.2[6]||BGC0002034.3[4]||BGC0001230.5[5]||BGC0002671.2[3]||BGC0001066.5[3]||BGC0001214.5[4]||BGC0001807.4[5]||BGC0000282.3[2]||BGC0001647.3[2]||BGC0001968.3[3]||BGC0001351.3[3]||BGC0001819.3[3]||BGC0001975.4[2]||BGC0002378.3[2]||BGC0000341.5[6]||BGC0002108.3[2]||BGC0002109.3[2]||BGC0001967.4[2]||BGC0002377.2[2]||BGC0001370.4[6]||BGC0000415.5[2]||BGC0000450.5[2]||BGC0002661.2[2]||BGC0001148.5[2]||BGC0000459.5[2]||BGC0000315.5[5]}/NZ_CP101750_Region33:{BGC0001083.5[2]}/NZ_CP101750_Region34:{BGC0002497.3[5]||BGC0001759.3[6]||BGC0000136.5[5]}/NZ_CP101750_Region35:{BGC0001083.5[19]||BGC0001078.5[13]||BGC0001302.5[11]||BGC0000652.5[10]||BGC0001080.5[10]||BGC0000934.4[9]||BGC0001079.5[9]||BGC0000238.5[10]||BGC0002439.3[6]||BGC0001848.4[8]||BGC0001221.5[6]||BGC0002010.4[5]||BGC0002561.3[5]||BGC0000936.5[5]||BGC0000935.5[5]||BGC0000279.5[6]||BGC0002002.3[4]||BGC0000422.5[5]||BGC0000085.5[5]||BGC0001965.4[6]||BGC0000679.5[5]||BGC0001783.5[6]||BGC0001850.4[6]||BGC0000032.5[6]||BGC0001868.4[3]||BGC0001675.5[5]||BGC0000902.4[2]||BGC0000285.5[2]||BGC0002127.3[2]||BGC0000274.5[2]||BGC0001177.4[3]||BGC0001731.5[4]||BGC0001732.5[4]||BGC0001292.5[4]||BGC0000459.5[4]||BGC0000247.5[3]||BGC0000269.5[3]||BGC0002028.4[3]||BGC0001444.5[3]||BGC0001771.4[3]||BGC0001652.5[3]||BGC0001101.5[2]||BGC0000201.5[3]||BGC0001295.5[2]||BGC0002458.3[2]||BGC0002499.2[2]||BGC0001409.5[2]||BGC0000937.5[2]||BGC0000221.5[3]||BGC0001213.5[2]}/NZ_CP101750_Region36:{BGC0001596.3[24]||BGC0000240.5[32]||BGC0000241.5[31]||BGC0001693.3[31]||BGC0001904.2[23]||BGC0000223.5[22]||BGC0000236.5[15]||BGC0002369.2[15]||BGC0002028.4[13]||BGC0000201.5[14]||BGC0002070.3[14]||BGC0002047.2[13]||BGC0001438.5[13]||BGC0001661.5[13]||BGC0000262.5[12]||BGC0002383.3[12]||BGC0002478.3[13]||BGC0002712.2[12]||BGC0002477.3[13]||BGC0000267.5[12]||BGC0001723.5[11]||BGC0000253.4[11]||BGC0001384.5[12]||BGC0000239.5[11]||BGC0002140.2[12]||BGC0001769.5[12]||BGC0002361.3[12]||BGC0000203.3[12]||BGC0001072.5[11]||BGC0000268.5[12]||BGC0000235.5[11]||BGC0002672.2[11]||BGC0000229.5[11]||BGC0000232.5[13]||BGC0000202.5[11]||BGC0002504.2[10]||BGC0000211.5[11]||BGC0000234.5[6]||BGC0000226.5[6]||BGC0000263.5[11]||BGC0002000.4[8]||BGC0002097.3[8]||BGC0002012.4[7]||BGC0002514.3[7]||BGC0000245.5[8]||BGC0001979.4[7]||BGC0002141.3[7]||BGC0000248.5[7]||BGC0001675.5[6]||BGC0000231.5[5]}	(BGC0001675.5)x6/(BGC0000201.5)x4/(BGC0000238.5)x4/(BGC0000315.5)x4/(BGC0000459.5)x4/(BGC0001083.5)x4/(BGC0002028.4)x4/(BGC0000236.5)x3/(BGC0000262.5)x3/(BGC0000652.5)x3/(BGC0000679.5)x3/(BGC0000934.4)x3/(BGC0000935.5)x3/(BGC0000936.5)x3/(BGC0001066.5)x3/(BGC0001072.5)x3/(BGC0001078.5)x3/(BGC0001079.5)x3/(BGC0001080.5)x3/(BGC0001101.5)x3/(BGC0001199.5)x3/(BGC0001214.5)x3/(BGC0001221.5)x3/(BGC0001230.5)x3/(BGC0001233.5)x3/(BGC0001302.5)x3/(BGC0001351.3)x3/(BGC0001370.4)x3/(BGC0001759.3)x3/(BGC0001848.4)x3/(BGC0001967.4)x3/(BGC0001968.3)x3/(BGC0001975.4)x3/(BGC0002002.3)x3/(BGC0002010.4)x3/(BGC0002012.4)x3/(BGC0002108.3)x3/(BGC0002109.3)x3/(BGC0002377.2)x3/(BGC0002378.3)x3/(BGC0002439.3)x3/(BGC0002561.3)x3/(BGC0000021.5)x2/(BGC0000029.5)x2/(BGC0000032.5)x2/(BGC0000059.5)x2/(BGC0000085.5)x2/(BGC0000086.5)x2/(BGC0000087.5)x2/(BGC0000100.5)x2/(BGC0000106.5)x2/(BGC0000136.5)x2/(BGC0000144.5)x2/(BGC0000151.5)x2/(BGC0000163.5)x2/(BGC0000202.5)x2/(BGC0000203.3)x2/(BGC0000211.5)x2/(BGC0000221.5)x2/(BGC0000223.5)x2/(BGC0000226.5)x2/(BGC0000229.5)x2/(BGC0000231.5)x2/(BGC0000232.5)x2/(BGC0000234.5)x2/(BGC0000235.5)x2/(BGC0000239.5)x2/(BGC0000240.5)x2/(BGC0000241.5)x2/(BGC0000245.5)x2/(BGC0000247.5)x2/(BGC0000248.5)x2/(BGC0000253.4)x2/(BGC0000263.5)x2/(BGC0000267.5)x2/(BGC0000268.5)x2/(BGC0000269.5)x2/(BGC0000274.5)x2/(BGC0000279.5)x2/(BGC0000285.5)x2/(BGC0000288.5)x2/(BGC0000290.5)x2/(BGC0000291.5)x2/(BGC0000296.5)x2/(BGC0000300.5)x2/(BGC0000311.6)x2/(BGC0000336.5)x2/(BGC0000341.5)x2/(BGC0000354.5)x2/(BGC0000366.5)x2/(BGC0000374.5)x2/(BGC0000378.5)x2/(BGC0000379.5)x2/(BGC0000422.5)x2/(BGC0000429.4)x2/(BGC0000439.5)x2/(BGC0000450.5)x2/(BGC0000461.5)x2/(BGC0000902.4)x2/(BGC0000937.5)x2/(BGC0001003.5)x2/(BGC0001039.5)x2/(BGC0001046.5)x2/(BGC0001117.5)x2/(BGC0001177.4)x2/(BGC0001178.5)x2/(BGC0001213.5)x2/(BGC0001292.5)x2/(BGC0001295.5)x2/(BGC0001297.4)x2/(BGC0001384.5)x2/(BGC0001406.5)x2/(BGC0001409.5)x2/(BGC0001438.5)x2/(BGC0001444.5)x2/(BGC0001448.5)x2/(BGC0001451.4)x2/(BGC0001519.5)x2/(BGC0001558.5)x2/(BGC0001567.4)x2/(BGC0001580.3)x2/(BGC0001582.4)x2/(BGC0001596.3)x2/(BGC0001652.5)x2/(BGC0001657.4)x2/(BGC0001661.5)x2/(BGC0001670.5)x2/(BGC0001693.3)x2/(BGC0001723.5)x2/(BGC0001731.5)x2/(BGC0001732.5)x2/(BGC0001752.4)x2/(BGC0001769.5)x2/(BGC0001771.4)x2/(BGC0001783.5)x2/(BGC0001807.4)x2/(BGC0001850.4)x2/(BGC0001868.4)x2/(BGC0001904.2)x2/(BGC0001965.4)x2/(BGC0001979.4)x2/(BGC0002000.4)x2/(BGC0002014.3)x2/(BGC0002047.2)x2/(BGC0002070.3)x2/(BGC0002078.2)x2/(BGC0002079.2)x2/(BGC0002097.3)x2/(BGC0002098.2)x2/(BGC0002124.3)x2/(BGC0002125.3)x2/(BGC0002127.3)x2/(BGC0002140.2)x2/(BGC0002141.3)x2/(BGC0002360.3)x2/(BGC0002361.3)x2/(BGC0002369.2)x2/(BGC0002373.3)x2/(BGC0002383.3)x2/(BGC0002384.3)x2/(BGC0002410.3)x2/(BGC0002414.3)x2/(BGC0002430.3)x2/(BGC0002431.3)x2/(BGC0002446.3)x2/(BGC0002452.2)x2/(BGC0002458.3)x2/(BGC0002477.3)x2/(BGC0002478.3)x2/(BGC0002497.3)x2/(BGC0002498.3)x2/(BGC0002499.2)x2/(BGC0002504.2)x2/(BGC0002514.3)x2/(BGC0002523.2)x2/(BGC0002544.3)x2/(BGC0002581.2)x2/(BGC0002661.2)x2/(BGC0002671.2)x2/(BGC0002672.2)x2/(BGC0002676.2)x2/(BGC0002680.2)x2/(BGC0002712.2)x2/(BGC0002788.2)x2/BGC0000002.5/BGC0000028.5/BGC0000031.5/BGC0000036.5/BGC0000040.5/BGC0000042.5/BGC0000060.5/BGC0000065.5/BGC0000066.5/BGC0000067.5/BGC0000074.5/BGC0000078.5/BGC0000079.5/BGC0000082.5/BGC0000084.5/BGC0000090.4/BGC0000091.5/BGC0000097.5/BGC0000105.5/BGC0000112.5/BGC0000114.5/BGC0000115.5/BGC0000117.5/BGC0000119.5/BGC0000124.5/BGC0000133.5/BGC0000137.3/BGC0000159.5/BGC0000164.5/BGC0000219.4/BGC0000222.5/BGC0000282.3/BGC0000283.4/BGC0000286.3/BGC0000289.5/BGC0000309.5/BGC0000322.3/BGC0000325.5/BGC0000326.5/BGC0000327.5/BGC0000349.5/BGC0000359.5/BGC0000368.5/BGC0000392.5/BGC0000415.5/BGC0000418.5/BGC0000419.5/BGC0000423.5/BGC0000431.5/BGC0000440.5/BGC0000441.4/BGC0000445.5/BGC0000455.6/BGC0000496.5/BGC0000501.3/BGC0000518.3/BGC0000519.4/BGC0000546.3/BGC0000551.5/BGC0000553.3/BGC0000633.3/BGC0000649.3/BGC0000657.5/BGC0000658.3/BGC0000660.5/BGC0000663.5/BGC0000664.5/BGC0000665.5/BGC0000666.5/BGC0000692.5/BGC0000698.5/BGC0000699.5/BGC0000700.5/BGC0000708.5/BGC0000712.5/BGC0000713.5/BGC0000723.5/BGC0000806.5/BGC0000807.3/BGC0000852.5/BGC0000853.3/BGC0000854.3/BGC0000858.3/BGC0000860.3/BGC0000908.3/BGC0000909.3/BGC0000910.3/BGC0000911.3/BGC0000949.5/BGC0001019.5/BGC0001036.5/BGC0001042.5/BGC0001063.5/BGC0001140.5/BGC0001147.4/BGC0001148.5/BGC0001156.5/BGC0001181.4/BGC0001183.5/BGC0001193.5/BGC0001211.5/BGC0001227.3/BGC0001288.5/BGC0001332.5/BGC0001414.5/BGC0001452.5/BGC0001456.3/BGC0001459.5/BGC0001460.5/BGC0001461.5/BGC0001462.5/BGC0001477.5/BGC0001533.5/BGC0001568.5/BGC0001569.4/BGC0001590.5/BGC0001619.5/BGC0001623.4/BGC0001628.4/BGC0001635.4/BGC0001647.3/BGC0001648.5/BGC0001653.3/BGC0001662.4/BGC0001694.4/BGC0001702.3/BGC0001721.3/BGC0001740.5/BGC0001755.5/BGC0001782.3/BGC0001785.5/BGC0001812.3/BGC0001818.4/BGC0001819.3/BGC0001830.3/BGC0001856.4/BGC0001905.4/BGC0001931.2/BGC0001955.4/BGC0001984.3/BGC0002001.3/BGC0002009.4/BGC0002017.3/BGC0002033.4/BGC0002034.3/BGC0002038.2/BGC0002042.3/BGC0002052.3/BGC0002073.3/BGC0002086.3/BGC0002090.3/BGC0002101.3/BGC0002285.2/BGC0002293.2/BGC0002308.2/BGC0002314.3/BGC0002344.2/BGC0002356.3/BGC0002357.3/BGC0002376.2/BGC0002381.3/BGC0002408.3/BGC0002413.3/BGC0002421.2/BGC0002424.3/BGC0002448.2/BGC0002453.2/BGC0002454.2/BGC0002466.3/BGC0002467.2/BGC0002476.2/BGC0002494.3/BGC0002495.2/BGC0002517.3/BGC0002520.2/BGC0002526.3/BGC0002541.2/BGC0002559.2/BGC0002573.2/BGC0002587.2/BGC0002637.3/BGC0002638.3/BGC0002666.2/BGC0002683.2/BGC0002686.2/BGC0002688.2/BGC0002702.3/BGC0002718.2/BGC0002735.2/BGC0002805.2	(terpene)x9/(NRPS)x7/(T1PKS)x7/(T3PKS)x6/(other)x4/(terpene-precursor)x4/(phenazine)x3/(RiPP-like)x3/(butyrolactone)x2/(ectoine)x2/(T2PKS)x2/amglyccycl/atropopeptide/betalactone/hglE-KS/hydrogen-cyanide/lanthipeptide-class-iii/melanin/NI-siderophore/NRP-metallophore/NRPS-like/PKS-like	60	-	-
Refseq	GCF_026821715.1	ASM2682171v1	SAMN30914361	Klebsiella pneumoniae	573	GX34	2022-12-14	2022	2022-12-12	SPAdes v3.13.1	1	6	7	NZ_CP104796.1/NZ_CP104797.1/NZ_CP104795.1/NZ_CP104798.1/NZ_CP104799.1/NZ_CP104800.1/NZ_CP104801.1	5808693	5298818/193355/53814/201292/4686/51478/5250	201292	False/True/True/True/True/True/True	c/c/c/c/c/c/c	100x/100x/100x/100x/100x/100x/100x	Klebsiella pneumoniae strain GX34 chromosome, complete genome/Klebsiella pneumoniae strain GX34 plasmid p1_NDM-4, complete sequence/Klebsiella pneumoniae strain GX34 plasmid pEco-N-1-p, complete sequence/Klebsiella pneumoniae strain GX34 plasmid p2, complete sequence/Klebsiella pneumoniae strain GX34 plasmid p3, complete sequence/Klebsiella pneumoniae strain GX34 plasmid p4_OXA-181, complete sequence/Klebsiella pneumoniae strain GX34 plasmid p5, complete sequence	-	-	FALSE	ONT	long_read_only	de_novo	FALSE	False/False/False/False/False/False/False	False/False/False/False/False/False/False	5848	5718	5550	168	9, 8, 8 (5S, 16S, 23S)	92	13	94	16228	3	301988	89	16228	1937	5	6113	718	0	0	0	0	0	0	0.05199	TRUE	interspersed	FALSE	Bacteria	Pseudomonadota	Gammaproteobacteria	Enterobacterales	Enterobacteriaceae	Klebsiella	Klebsiella pneumoniae	Klebsiella pneumoniae	Bacteria	Pseudomonadota	Gammaproteobacteria	Enterobacterales	Enterobacteriaceae	Klebsiella	Klebsiella pneumoniae	8	-	1540/1540/1540/1540/1540/1540/1540/1540	NZ_CP104796.1/NZ_CP104796.1/NZ_CP104796.1/NZ_CP104796.1/NZ_CP104796.1/NZ_CP104796.1/NZ_CP104796.1/NZ_CP104796.1	456894/1182911/4234460/4609183/4961123/5006325/5104610/5246754	458434/1184451/4236000/4610723/4962663/5007865/5106150/5248294	1/1/-1/-1/-1/-1/-1/-1	99.9	NZ_CP104796_Region1:{redox-cofactor}/NZ_CP104796_Region2:{azole-containing-RiPP}/NZ_CP104796_Region3:{NRP-metallophore+NRPS}/NZ_CP104796_Region4:{terpene-precursor}/NZ_CP104796_Region5:{RiPP-like}	NZ_CP104796_Region1:{1}/NZ_CP104796_Region2:{1}/NZ_CP104796_Region3:{2}/NZ_CP104796_Region4:{1}/NZ_CP104796_Region5:{1}	NZ_CP104796_Region1:{2481720-2503885}/NZ_CP104796_Region2:{3373052-3399321}/NZ_CP104796_Region3:{3718432-3772576}/NZ_CP104796_Region4:{4055188-4076087}/NZ_CP104796_Region5:{5234793-5245416}	NZ_CP104796_Region1:{18}/NZ_CP104796_Region2:{19}/NZ_CP104796_Region3:{48}/NZ_CP104796_Region4:{22}/NZ_CP104796_Region5:{7}	NZ_CP104796_Region1:{BGC0001100.5[2]}/NZ_CP104796_Region2:{BGC0000781.3[2]}/NZ_CP104796_Region3:{BGC0002476.2[10]||BGC0002414.3[10]||BGC0002413.3[8]||BGC0002495.2[5]||BGC0002679.2[4]||BGC0000451.5[4]||BGC0000343.5[3]||BGC0002474.2[3]||BGC0002680.2[6]||BGC0000368.5[4]||BGC0001502.4[3]||BGC0000401.5[3]||BGC0002492.3[3]||BGC0000352.5[2]||BGC0000392.5[3]||BGC0002466.3[4]||BGC0002544.3[4]||BGC0000300.5[4]||BGC0000454.5[3]||BGC0002494.3[3]||BGC0000446.5[3]||BGC0000294.5[2]||BGC0002324.3[2]||BGC0001185.5[2]||BGC0002491.3[2]||BGC0001890.3[2]||BGC0000309.5[2]||BGC0001345.5[2]||BGC0002528.3[2]||BGC0002695.2[2]||BGC0002473.3[2]||BGC0002696.2[2]||BGC0000371.5[2]||BGC0000359.5[2]||BGC0002017.3[2]||BGC0000366.5[3]||BGC0001211.5[2]||BGC0001752.4[2]||BGC0002493.3[2]||BGC0001351.3[2]||BGC0002686.2[2]||BGC0002415.2[2]||BGC0000325.5[2]||BGC0002688.2[2]}/NZ_CP104796_Region4:{-}/NZ_CP104796_Region5:{-}	BGC0000294.5/BGC0000300.5/BGC0000309.5/BGC0000325.5/BGC0000343.5/BGC0000352.5/BGC0000359.5/BGC0000366.5/BGC0000368.5/BGC0000371.5/BGC0000392.5/BGC0000401.5/BGC0000446.5/BGC0000451.5/BGC0000454.5/BGC0000781.3/BGC0001100.5/BGC0001185.5/BGC0001211.5/BGC0001345.5/BGC0001351.3/BGC0001502.4/BGC0001752.4/BGC0001890.3/BGC0002017.3/BGC0002324.3/BGC0002413.3/BGC0002414.3/BGC0002415.2/BGC0002466.3/BGC0002473.3/BGC0002474.2/BGC0002476.2/BGC0002491.3/BGC0002492.3/BGC0002493.3/BGC0002494.3/BGC0002495.2/BGC0002528.3/BGC0002544.3/BGC0002679.2/BGC0002680.2/BGC0002686.2/BGC0002688.2/BGC0002695.2/BGC0002696.2	azole-containing-RiPP/NRP-metallophore/NRPS/redox-cofactor/RiPP-like/terpene-precursor	6	-	-
Refseq	GCF_026821955.1	ASM2682195v1	SAMN31868164	Candidatus Phytoplasma rubi	399025	RS	2023-12-03	2022	2022-12-12	Canu v. OCTOBER-2022	1	0	1	NZ_CP114006.1	762251	762251	-	False	c	240x	Candidatus Phytoplasma rubi strain RS chromosome, complete genome	-	-	FALSE	ONT	hybrid	de_novo	FALSE	False	False	817	777	679	98	2, 2, 2 (5S, 16S, 23S)	32	2	62	6567	1	129949	59	6567	1688	3	2205	1274	0	0	0	0	0	0	0.17048	FALSE	interspersed	FALSE	Bacteria	Mycoplasmatota	Mollicutes	Acholeplasmatales	Acholeplasmataceae	Candidatus Phytoplasma	Candidatus Phytoplasma rubi	Candidatus Phytoplasma rubi	Bacteria	Bacillota	Bacilli	Acholeplasmatales	Acholeplasmataceae	Phytoplasma	Phytoplasma rubi_A	2	-	1535/1536	NZ_CP114006.1/NZ_CP114006.1	204633/628135	206168/629671	1/-1	99.8	-	-	-	-	-	-	-	-	-	-
Refseq	GCF_026870135.1	ASM2687013v1	SAMN32079354	Pseudomonas aeruginosa	287	M6A146	2022-12-14	2022	2022-12-13	HGAP v2020-01-23	1	0	1	NZ_CP113974.1	6755766	6755766	-	False	c	88x	Pseudomonas aeruginosa strain M6A146 chromosome, complete genome	-	-	FALSE	PacBio	long_read_only	de_novo	FALSE	False	False	6289	6211	6029	182	4, 4, 4 (5S, 16S, 23S)	62	4	36	5851	1	82065	30	5851	1464	6	5199	834	0	0	0	0	0	0	0.01215	FALSE	interspersed	FALSE	Bacteria	Pseudomonadota	Gammaproteobacteria	Pseudomonadales	Pseudomonadaceae	Pseudomonas	Pseudomonas aeruginosa	Pseudomonas aeruginosa	Bacteria	Pseudomonadota	Gammaproteobacteria	Pseudomonadales	Pseudomonadaceae	Pseudomonas	Pseudomonas aeruginosa	4	-	1536/1536/1536/1536	NZ_CP113974.1/NZ_CP113974.1/NZ_CP113974.1/NZ_CP113974.1	3446495/4039452/4822490/5800561	3448031/4040988/4824026/5802097	-1/-1/-1/1	99.9	NZ_CP113974_Region1:{NAGGN}/NZ_CP113974_Region2:{NRPS}/NZ_CP113974_Region3:{RiPP-like}/NZ_CP113974_Region4:{(NRPS)x2+NRP-metallophore}/NZ_CP113974_Region5:{NRPS}/NZ_CP113974_Region6:{hydrogen-cyanide}/NZ_CP113974_Region7:{redox-cofactor}/NZ_CP113974_Region8:{RiPP-like}/NZ_CP113974_Region9:{phenazine}/NZ_CP113974_Region10:{hserlactone}/NZ_CP113974_Region11:{NRPS-like+betalactone}/NZ_CP113974_Region12:{opine-like-metallophore}/NZ_CP113974_Region13:{NRP-metallophore+NRPS+phenazine}/NZ_CP113974_Region14:{NRPS-like+terpene-precursor}/NZ_CP113974_Region15:{hserlactone}	NZ_CP113974_Region1:{1}/NZ_CP113974_Region2:{1}/NZ_CP113974_Region3:{1}/NZ_CP113974_Region4:{3}/NZ_CP113974_Region5:{1}/NZ_CP113974_Region6:{1}/NZ_CP113974_Region7:{1}/NZ_CP113974_Region8:{1}/NZ_CP113974_Region9:{1}/NZ_CP113974_Region10:{1}/NZ_CP113974_Region11:{2}/NZ_CP113974_Region12:{1}/NZ_CP113974_Region13:{3}/NZ_CP113974_Region14:{2}/NZ_CP113974_Region15:{1}	NZ_CP113974_Region1:{1-11720}/NZ_CP113974_Region2:{121818-168876}/NZ_CP113974_Region3:{197846-208700}/NZ_CP113974_Region4:{1318461-1449906}/NZ_CP113974_Region5:{1501556-1553836}/NZ_CP113974_Region6:{1675149-1688110}/NZ_CP113974_Region7:{1900243-1922387}/NZ_CP113974_Region8:{1973195-1985474}/NZ_CP113974_Region9:{2001942-2022954}/NZ_CP113974_Region10:{2512869-2533474}/NZ_CP113974_Region11:{2712935-2754755}/NZ_CP113974_Region12:{4186007-4208096}/NZ_CP113974_Region13:{5829171-5890445}/NZ_CP113974_Region14:{6014524-6076984}/NZ_CP113974_Region15:{6728982-6749587}	NZ_CP113974_Region1:{7}/NZ_CP113974_Region2:{37}/NZ_CP113974_Region3:{12}/NZ_CP113974_Region4:{79}/NZ_CP113974_Region5:{42}/NZ_CP113974_Region6:{15}/NZ_CP113974_Region7:{22}/NZ_CP113974_Region8:{7}/NZ_CP113974_Region9:{21}/NZ_CP113974_Region10:{16}/NZ_CP113974_Region11:{41}/NZ_CP113974_Region12:{19}/NZ_CP113974_Region13:{57}/NZ_CP113974_Region14:{60}/NZ_CP113974_Region15:{18}	NZ_CP113974_Region1:{-}/NZ_CP113974_Region2:{BGC0002037.3[11]||BGC0002697.3[4]||BGC0002147.2[2]||BGC0002666.2[2]}/NZ_CP113974_Region3:{-}/NZ_CP113974_Region4:{BGC0000413.5[27]||BGC0002693.2[13]||BGC0002433.3[9]||BGC0002001.3[10]||BGC0000984.4[8]||BGC0001312.5[5]||BGC0001189.5[7]||BGC0002416.3[6]||BGC0002417.3[7]||BGC0002420.3[7]||BGC0002408.3[5]||BGC0002117.3[5]||BGC0000424.5[5]||BGC0002419.3[4]||BGC0002569.3[4]||BGC0001721.3[4]||BGC0002418.2[4]||BGC0000330.5[3]||BGC0002421.2[3]||BGC0000386.5[3]||BGC0002465.2[3]||BGC0002768.2[2]||BGC0000437.5[2]||BGC0000329.5[2]}/NZ_CP113974_Region5:{BGC0000287.5[5]||BGC0001101.5[2]||BGC0000413.5[2]}/NZ_CP113974_Region6:{BGC0002345.2[3]}/NZ_CP113974_Region7:{BGC0001100.5[2]}/NZ_CP113974_Region8:{-}/NZ_CP113974_Region9:{BGC0000936.5[7]||BGC0000934.4[7]||BGC0001080.5[7]||BGC0002010.4[7]||BGC0001221.5[7]||BGC0001302.5[7]||BGC0002561.3[7]||BGC0002439.3[7]||BGC0002002.3[5]||BGC0000935.5[5]||BGC0000274.5[3]||BGC0001868.4[3]||BGC0001965.4[3]||BGC0001675.5[3]||BGC0001783.5[3]||BGC0001850.4[3]||BGC0001444.5[3]||BGC0000032.5[3]||BGC0001771.4[3]||BGC0001731.5[3]||BGC0001732.5[3]||BGC0001652.5[3]||BGC0001292.5[3]||BGC0000679.5[3]||BGC0001213.5[2]||BGC0002288.2[2]||BGC0001848.4[2]||BGC0000448.5[2]||BGC0002689.2[2]}/NZ_CP113974_Region10:{-}/NZ_CP113974_Region11:{BGC0002693.2[4]||BGC0000413.5[3]||BGC0000443.5[3]||BGC0001750.4[2]}/NZ_CP113974_Region12:{BGC0002489.2[4]}/NZ_CP113974_Region13:{BGC0002678.2[14]||BGC0002439.3[8]||BGC0001221.5[8]||BGC0002561.3[8]||BGC0000936.5[7]||BGC0001080.5[7]||BGC0000934.4[7]||BGC0002010.4[7]||BGC0001302.5[7]||BGC0000412.5[5]||BGC0002475.3[6]||BGC0000935.5[6]||BGC0002002.3[5]||BGC0000274.5[3]||BGC0001868.4[3]||BGC0001351.3[2]||BGC0002686.2[2]||BGC0000300.5[2]||BGC0002570.2[2]||BGC0001444.5[4]||BGC0001965.4[3]||BGC0001292.5[4]||BGC0001675.5[3]||BGC0001783.5[3]||BGC0001850.4[3]||BGC0000032.5[3]||BGC0001771.4[3]||BGC0001731.5[3]||BGC0001732.5[3]||BGC0001652.5[3]||BGC0000679.5[3]||BGC0001213.5[2]||BGC0002288.2[2]||BGC0001848.4[2]||BGC0000448.5[2]||BGC0000269.5[2]||BGC0002324.3[2]||BGC0000401.5[2]||BGC0002492.3[2]||BGC0001345.5[2]||BGC0001185.5[2]||BGC0002695.2[2]||BGC0000309.5[2]||BGC0000368.5[2]||BGC0000359.5[2]||BGC0002688.2[2]||BGC0002696.2[2]||BGC0000371.5[2]||BGC0002413.3[2]||BGC0001890.3[2]}/NZ_CP113974_Region14:{BGC0002379.3[5]||BGC0000668.5[2]||BGC0000929.3[2]||BGC0002152.2[2]}/NZ_CP113974_Region15:{-}	(BGC0000413.5)x3/(BGC0000032.5)x2/(BGC0000274.5)x2/(BGC0000448.5)x2/(BGC0000679.5)x2/(BGC0000934.4)x2/(BGC0000935.5)x2/(BGC0000936.5)x2/(BGC0001080.5)x2/(BGC0001213.5)x2/(BGC0001221.5)x2/(BGC0001292.5)x2/(BGC0001302.5)x2/(BGC0001444.5)x2/(BGC0001652.5)x2/(BGC0001675.5)x2/(BGC0001731.5)x2/(BGC0001732.5)x2/(BGC0001771.4)x2/(BGC0001783.5)x2/(BGC0001848.4)x2/(BGC0001850.4)x2/(BGC0001868.4)x2/(BGC0001965.4)x2/(BGC0002002.3)x2/(BGC0002010.4)x2/(BGC0002288.2)x2/(BGC0002439.3)x2/(BGC0002561.3)x2/(BGC0002693.2)x2/BGC0000269.5/BGC0000287.5/BGC0000300.5/BGC0000309.5/BGC0000329.5/BGC0000330.5/BGC0000359.5/BGC0000368.5/BGC0000371.5/BGC0000386.5/BGC0000401.5/BGC0000412.5/BGC0000424.5/BGC0000437.5/BGC0000443.5/BGC0000668.5/BGC0000929.3/BGC0000984.4/BGC0001100.5/BGC0001101.5/BGC0001185.5/BGC0001189.5/BGC0001312.5/BGC0001345.5/BGC0001351.3/BGC0001721.3/BGC0001750.4/BGC0001890.3/BGC0002001.3/BGC0002037.3/BGC0002117.3/BGC0002147.2/BGC0002152.2/BGC0002324.3/BGC0002345.2/BGC0002379.3/BGC0002408.3/BGC0002413.3/BGC0002416.3/BGC0002417.3/BGC0002418.2/BGC0002419.3/BGC0002420.3/BGC0002421.2/BGC0002433.3/BGC0002465.2/BGC0002475.3/BGC0002489.2/BGC0002492.3/BGC0002569.3/BGC0002570.2/BGC0002666.2/BGC0002678.2/BGC0002686.2/BGC0002688.2/BGC0002689.2/BGC0002695.2/BGC0002696.2/BGC0002697.3/BGC0002768.2	(NRPS)x5/(hserlactone)x2/(NRP-metallophore)x2/(NRPS-like)x2/(phenazine)x2/(RiPP-like)x2/betalactone/hydrogen-cyanide/NAGGN/opine-like-metallophore/redox-cofactor/terpene-precursor	21	-	-
