## Supplementary material for "GenomeCompendium: A database for the integrated analysis of repeats, assembly quality and functional content of complete prokaryotic genomes": TableS1 (part 135 of 201)

### Sheet: GenomeCompendium_Database (continued)
Refseq/Genbank	Assembly_Accession	Assembly_Name	Biosample	Organism(NCBI)	Taxon_ID(NCBI)	Strain	Annotation_Date	Assembly(Year)	Assembly_Date	Assembly_Method	Chromosomes(Count)	Plasmids(Count)	Contig(Count)	Contig_Accessions	Total_Genome_Size(bp)	Total_Sequence_Length	Max_Plasmid_Length	Plasmid_Flag	Topology	Genome_Coverage	Genome_Description	Reference_Used	Reason_excluded_from_Refseq	QualityControl_Flag	Sequencing_Platform	Sequencing_Strategy	Reference_or_DeNovo	In_NAR2018_Study	HasN	Non_ATGCN_Content	Total_Genes	Total_CDS	Coding_CDS	Total_Pseudogenes	rRNA(Count)	tRNA(Count)	ncRNA(Count)	Repeats(Count)	Longest_Repeat(bp)	Koren_Class	Total_Repeat_Length(bp)	Interspersed_Repeat(Count)	Interspersed_Repeat_Max(bp)	Interspersed_Repeat_Median(bp)	Tandem_Repeats(Count)	Tandem_Repeat_Max(bp)	Tandem_Repeat_Median(bp)	TIR(Count)	TIR_Max(bp)	TIR_Median(bp)	TDR(Count)	TDR_Max(bp)	TDR_Median(bp)	Repeat_Region_Content	Long_Repeat_Over_7000bp	Longest_Type	TIR_Present_Binary	Domain(NCBI)	Phylum(NCBI)	Class(NCBI)	Order(NCBI)	Family(NCBI)	Genus(NCBI)	Species(NCBI)	Species_defined(NCBI)	Domain_GTDB	Phylum_GTDB	Class_GTDB	Order_GTDB	Family_GTDB	Genus_GTDB	Species_GTDB	16SrRNAs(Count)	Partial_16SrRNAs(Count)	Lengths_16SrRNAs	16SrRNA_Contig_Locations	16SrRNA_Start_Locations	16SrRNA_Stop_Locations	16SrRNA_Strands	Pairwise_Similarity(min)	Biosynthetic_Clusters	Biosynthetic_Cluster(Value)	BGC_Regions_Coordinates	BGC_Regions_Genes(Value)	BGC_Identified_Detail	BGCs_Grouped	ProtoClutsers_Grouped	ProtoClusters_Total(Count)	ProGenomes_Link	StrainSelect_BRC
Refseq	GCF_026870155.1	ASM2687015v3	SAMN32064673	Flavobacterium marginilacus	3003256	IMCC34673	2023-06-11	2023	2023-04-06	Flye v2.9.1	1	1	2	NZ_CP113975.1/NZ_CP113976.1	5319561	5315960/3601	3601	False/True	c/c	474x/474x	Flavobacterium marginilacus strain IMCC34673 chromosome, complete genome/Flavobacterium marginilacus strain IMCC34673 plasmid unnamed, complete sequence	-	-	FALSE	ONT	hybrid	de_novo	FALSE	False/False	False/False	4426	4343	4292	51	5, 5, 5 (5S, 16S, 23S)	65	3	167	20118	3	268242	144	6326	1134	23	20118	1542	0	0	0	0	0	0	0.05043	TRUE	tandem	FALSE	Bacteria	Bacteroidota	Flavobacteriia	Flavobacteriales	Flavobacteriaceae	Flavobacterium	Flavobacterium marginilacus	Flavobacterium marginilacus	Bacteria	Bacteroidota	Bacteroidia	Flavobacteriales	Flavobacteriaceae	Flavobacterium	Flavobacterium marginilacus	5	-	1514/1514/1514/1514/1514	NZ_CP113975.1/NZ_CP113975.1/NZ_CP113975.1/NZ_CP113975.1/NZ_CP113975.1	439538/703108/1277581/1292124/2469096	441052/704622/1279095/1293638/2470610	1/1/1/1/1	99.9	NZ_CP113975_Region1:{arylpolyene+resorcinol}/NZ_CP113975_Region2:{NI-siderophore}/NZ_CP113975_Region3:{betalactone}/NZ_CP113975_Region4:{T3PKS}/NZ_CP113975_Region5:{proteusin}/NZ_CP113975_Region6:{terpene}/NZ_CP113975_Region7:{RiPP-like}/NZ_CP113975_Region8:{terpene-precursor}/NZ_CP113975_Region9:{arylpolyene}	NZ_CP113975_Region1:{2}/NZ_CP113975_Region2:{1}/NZ_CP113975_Region3:{1}/NZ_CP113975_Region4:{1}/NZ_CP113975_Region5:{1}/NZ_CP113975_Region6:{1}/NZ_CP113975_Region7:{1}/NZ_CP113975_Region8:{1}/NZ_CP113975_Region9:{1}	NZ_CP113975_Region1:{1717703-1772843}/NZ_CP113975_Region2:{2123542-2153272}/NZ_CP113975_Region3:{2430348-2460819}/NZ_CP113975_Region4:{2469126-2510178}/NZ_CP113975_Region5:{2643376-2663711}/NZ_CP113975_Region6:{4066362-4089241}/NZ_CP113975_Region7:{4283915-4294829}/NZ_CP113975_Region8:{4866265-4887239}/NZ_CP113975_Region9:{5000870-5042024}	NZ_CP113975_Region1:{52}/NZ_CP113975_Region2:{25}/NZ_CP113975_Region3:{23}/NZ_CP113975_Region4:{38}/NZ_CP113975_Region5:{15}/NZ_CP113975_Region6:{23}/NZ_CP113975_Region7:{10}/NZ_CP113975_Region8:{17}/NZ_CP113975_Region9:{25}	NZ_CP113975_Region1:{BGC0000838.3[32]||BGC0000837.4[3]||BGC0000836.5[3]||BGC0002008.3[2]}/NZ_CP113975_Region2:{-}/NZ_CP113975_Region3:{-}/NZ_CP113975_Region4:{-}/NZ_CP113975_Region5:{-}/NZ_CP113975_Region6:{BGC0000650.3[2]}/NZ_CP113975_Region7:{-}/NZ_CP113975_Region8:{-}/NZ_CP113975_Region9:{-}	BGC0000650.3/BGC0000836.5/BGC0000837.4/BGC0000838.3/BGC0002008.3	(arylpolyene)x2/betalactone/NI-siderophore/proteusin/resorcinol/RiPP-like/T3PKS/terpene/terpene-precursor	10	-	-
Refseq	GCF_026870175.2	ASM2687017v2	SAMN32064674	Flavobacterium aestivum	3003257	-	2023-06-11	2023	2023-04-07	Flye v2.9.1	1	0	1	NZ_CP113977.2	4580707	4580707	-	False	c	371x	Flavobacterium aestivum isolate IMCC34774 chromosome, complete genome	-	-	FALSE	ONT	hybrid	de_novo	FALSE	False	False	3938	3863	3850	13	5, 5, 5 (5S, 16S, 23S)	57	3	31	35539	3	175266	13	35539	6168	18	10979	2405	0	0	0	0	0	0	0.03826	TRUE	interspersed	FALSE	Bacteria	Bacteroidota	Flavobacteriia	Flavobacteriales	Flavobacteriaceae	Flavobacterium	Flavobacterium aestivum	Flavobacterium aestivum	Bacteria	Bacteroidota	Bacteroidia	Flavobacteriales	Flavobacteriaceae	Flavobacterium	Flavobacterium aestivum	5	-	1514/1514/1514/1514/1514	NZ_CP113977.2/NZ_CP113977.2/NZ_CP113977.2/NZ_CP113977.2/NZ_CP113977.2	192392/361779/3379035/4198174/4484298	193906/363293/3380549/4199688/4485812	-1/-1/-1/-1/-1	100	NZ_CP113977_Region1:{terpene-precursor}/NZ_CP113977_Region2:{T3PKS}/NZ_CP113977_Region3:{arylpolyene+resorcinol}/NZ_CP113977_Region4:{NI-siderophore}/NZ_CP113977_Region5:{betalactone+T3PKS}/NZ_CP113977_Region6:{NRPS}	NZ_CP113977_Region1:{1}/NZ_CP113977_Region2:{1}/NZ_CP113977_Region3:{2}/NZ_CP113977_Region4:{1}/NZ_CP113977_Region5:{2}/NZ_CP113977_Region6:{1}	NZ_CP113977_Region1:{1169933-1190907}/NZ_CP113977_Region2:{2197785-2239005}/NZ_CP113977_Region3:{2570123-2622906}/NZ_CP113977_Region4:{2667839-2700695}/NZ_CP113977_Region5:{3195004-3238542}/NZ_CP113977_Region6:{3746318-3894568}	NZ_CP113977_Region1:{18}/NZ_CP113977_Region2:{24}/NZ_CP113977_Region3:{55}/NZ_CP113977_Region4:{14}/NZ_CP113977_Region5:{39}/NZ_CP113977_Region6:{50}	NZ_CP113977_Region1:{-}/NZ_CP113977_Region2:{-}/NZ_CP113977_Region3:{BGC0000838.3[30]||BGC0000837.4[2]}/NZ_CP113977_Region4:{BGC0001531.5[4]||BGC0002620.2[5]||BGC0001870.3[5]||BGC0001572.3[4]||BGC0001453.5[4]||BGC0000941.3[4]||BGC0000940.5[4]||BGC0001478.5[3]||BGC0002305.2[3]||BGC0002690.2[3]||BGC0002464.3[3]}/NZ_CP113977_Region5:{-}/NZ_CP113977_Region6:{-}	BGC0000837.4/BGC0000838.3/BGC0000940.5/BGC0000941.3/BGC0001453.5/BGC0001478.5/BGC0001531.5/BGC0001572.3/BGC0001870.3/BGC0002305.2/BGC0002464.3/BGC0002620.2/BGC0002690.2	(T3PKS)x2/arylpolyene/betalactone/NI-siderophore/NRPS/resorcinol/terpene-precursor	8	-	-
Refseq	GCF_026871175.1	ASM2687117v2	SAMN31843377	Listeria newyorkensis	1497681	CMB191063	2023-02-15	2023	2023-01-27	Trycycler/Polpolish v22/01/2023	1	0	1	NZ_CP113980.1	3341532	3341532	-	False	c	159x	Listeria newyorkensis strain CMB191063 chromosome, complete genome	-	-	FALSE	ONT	hybrid	de_novo	FALSE	False	False	3203	3110	3092	18	7, 6, 6 (5S, 16S, 23S)	70	4	28	11156	3	60834	17	6004	1464	11	11156	1163	0	0	0	0	0	0	0.01821	TRUE	tandem	FALSE	Bacteria	Bacillota	Bacilli	Bacillales	Listeriaceae	Listeria	Listeria newyorkensis	Listeria newyorkensis	Bacteria	Bacillota	Bacilli	Lactobacillales	Listeriaceae	Listeria_A	Listeria_A newyorkensis	6	-	1552/1552/1552/1552/1552/1552	NZ_CP113980.1/NZ_CP113980.1/NZ_CP113980.1/NZ_CP113980.1/NZ_CP113980.1/NZ_CP113980.1	76209/205386/671525/783245/1731080/1737078	77761/206938/673077/784797/1732632/1738630	-1/-1/-1/-1/1/1	99.9	NZ_CP113980_Region1:{cyclic-lactone-autoinducer}/NZ_CP113980_Region2:{terpene-precursor}	NZ_CP113980_Region1:{1}/NZ_CP113980_Region2:{1}	NZ_CP113980_Region1:{2031777-2052542}/NZ_CP113980_Region2:{3033076-3053957}	NZ_CP113980_Region1:{29}/NZ_CP113980_Region2:{22}	NZ_CP113980_Region1:{-}/NZ_CP113980_Region2:{BGC0000279.5[2]||BGC0000216.5[2]}	BGC0000216.5/BGC0000279.5	cyclic-lactone-autoinducer/terpene-precursor	2	-	-
Refseq	GCF_026873305.1	ASM2687330v1	SAMN25270681	Salmonella enterica	28901	1902	2022-12-17	2022	2022-12-13	Unicycler v0.4.8	1	2	3	NZ_CP091604.1/NZ_CP091606.1/NZ_CP091605.1	4944965	4685132/4267/255566	255566	False/True/True	c/c/c	100x/100x/100x	Salmonella enterica strain 1902 chromosome, complete genome/Salmonella enterica strain 1902 plasmid p1902-2, complete sequence/Salmonella enterica strain 1902 plasmid p1902-MDR, complete sequence	-	-	FALSE	ONT	hybrid	de_novo	FALSE	False/False/False	False/False/False	4765	4650	4521	129	8, 7, 7 (5S, 16S, 23S)	84	9	45	6309	1	84626	41	6309	1067	4	953	528	0	0	0	0	0	0	0.01711	FALSE	interspersed	FALSE	Bacteria	Pseudomonadota	Gammaproteobacteria	Enterobacterales	Enterobacteriaceae	Salmonella	Salmonella enterica	Salmonella enterica	Bacteria	Pseudomonadota	Gammaproteobacteria	Enterobacterales	Enterobacteriaceae	Salmonella	Salmonella enterica	7	-	1542/1542/1542/1542/1542/1542/1542	NZ_CP091604.1/NZ_CP091604.1/NZ_CP091604.1/NZ_CP091604.1/NZ_CP091604.1/NZ_CP091604.1/NZ_CP091604.1	473002/1226020/3582684/4344435/4387458/4534954/4632786	474544/1227562/3584226/4345977/4389000/4536496/4634328	1/1/-1/-1/-1/-1/-1	99.2	NZ_CP091604_Region1:{azole-containing-RiPP}/NZ_CP091604_Region2:{NRP-metallophore+NRPS}/NZ_CP091604_Region3:{terpene-precursor}	NZ_CP091604_Region1:{1}/NZ_CP091604_Region2:{2}/NZ_CP091604_Region3:{1}	NZ_CP091604_Region1:{2895897-2923752}/NZ_CP091604_Region2:{3221351-3276566}/NZ_CP091604_Region3:{3386026-3406925}	NZ_CP091604_Region1:{20}/NZ_CP091604_Region2:{50}/NZ_CP091604_Region3:{23}	NZ_CP091604_Region1:{BGC0000781.3[2]}/NZ_CP091604_Region2:{BGC0002476.2[10]||BGC0002413.3[9]||BGC0002414.3[10]||BGC0002495.2[5]||BGC0002679.2[4]||BGC0000451.5[4]||BGC0000343.5[3]||BGC0002474.2[3]||BGC0002680.2[6]||BGC0001502.4[3]||BGC0002324.3[3]||BGC0000368.5[3]||BGC0000352.5[2]||BGC0001783.5[2]||BGC0000392.5[2]||BGC0000300.5[3]||BGC0001114.5[2]||BGC0000294.5[2]||BGC0001345.5[2]||BGC0002528.3[2]||BGC0001890.3[2]||BGC0001185.5[2]||BGC0000309.5[2]||BGC0002695.2[2]||BGC0002473.3[2]||BGC0002696.2[2]||BGC0000371.5[2]||BGC0002017.3[2]||BGC0000454.5[2]||BGC0002494.3[2]||BGC0002493.3[2]||BGC0001351.3[2]||BGC0002544.3[2]||BGC0002686.2[2]||BGC0002466.3[2]||BGC0000366.5[2]||BGC0002415.2[2]}/NZ_CP091604_Region3:{-}	BGC0000294.5/BGC0000300.5/BGC0000309.5/BGC0000343.5/BGC0000352.5/BGC0000366.5/BGC0000368.5/BGC0000371.5/BGC0000392.5/BGC0000451.5/BGC0000454.5/BGC0000781.3/BGC0001114.5/BGC0001185.5/BGC0001345.5/BGC0001351.3/BGC0001502.4/BGC0001783.5/BGC0001890.3/BGC0002017.3/BGC0002324.3/BGC0002413.3/BGC0002414.3/BGC0002415.2/BGC0002466.3/BGC0002473.3/BGC0002474.2/BGC0002476.2/BGC0002493.3/BGC0002494.3/BGC0002495.2/BGC0002528.3/BGC0002544.3/BGC0002679.2/BGC0002680.2/BGC0002686.2/BGC0002695.2/BGC0002696.2	azole-containing-RiPP/NRP-metallophore/NRPS/terpene-precursor	4	-	-
Refseq	GCF_026873325.1	ASM2687332v1	SAMN25270680	Salmonella enterica	28901	1810	2022-12-17	2022	2022-12-13	Unicycler v0.4.8	1	3	4	NZ_CP091607.1/NZ_CP091609.1/NZ_CP091610.1/NZ_CP091608.1	4926562	4690407/6431/4267/225457	225457	False/True/True/True	c/c/c/c	100x/100x/100x/100x	Salmonella enterica strain 1810 chromosome, complete genome/Salmonella enterica strain 1810 plasmid p1810-2, complete sequence/Salmonella enterica strain 1810 plasmid p1810-3, complete sequence/Salmonella enterica strain 1810 plasmid p1810-MDR, complete sequence	-	-	FALSE	ONT	hybrid	de_novo	FALSE	False/False/False/False	False/False/False/False	4739	4624	4501	123	8, 7, 7 (5S, 16S, 23S)	84	9	36	6309	1	78203	32	6309	1596	4	953	528	0	0	0	0	0	0	0.01587	FALSE	interspersed	FALSE	Bacteria	Pseudomonadota	Gammaproteobacteria	Enterobacterales	Enterobacteriaceae	Salmonella	Salmonella enterica	Salmonella enterica	Bacteria	Pseudomonadota	Gammaproteobacteria	Enterobacterales	Enterobacteriaceae	Salmonella	Salmonella enterica	7	-	1542/1542/1542/1542/1542/1542/1542	NZ_CP091607.1/NZ_CP091607.1/NZ_CP091607.1/NZ_CP091607.1/NZ_CP091607.1/NZ_CP091607.1/NZ_CP091607.1	473002/1228653/3587959/4349710/4392731/4540229/4638061	474544/1230195/3589501/4351252/4394273/4541771/4639603	1/1/-1/-1/-1/-1/-1	99.2	NZ_CP091607_Region1:{azole-containing-RiPP}/NZ_CP091607_Region2:{NRP-metallophore+NRPS}/NZ_CP091607_Region3:{terpene-precursor}	NZ_CP091607_Region1:{1}/NZ_CP091607_Region2:{2}/NZ_CP091607_Region3:{1}	NZ_CP091607_Region1:{2901174-2929029}/NZ_CP091607_Region2:{3226628-3281843}/NZ_CP091607_Region3:{3391303-3412202}	NZ_CP091607_Region1:{20}/NZ_CP091607_Region2:{50}/NZ_CP091607_Region3:{23}	NZ_CP091607_Region1:{BGC0000781.3[2]}/NZ_CP091607_Region2:{BGC0002476.2[10]||BGC0002413.3[9]||BGC0002414.3[10]||BGC0002495.2[5]||BGC0002679.2[4]||BGC0000451.5[4]||BGC0000343.5[3]||BGC0002474.2[3]||BGC0002680.2[6]||BGC0001502.4[3]||BGC0002324.3[3]||BGC0000368.5[3]||BGC0000352.5[2]||BGC0001783.5[2]||BGC0000392.5[2]||BGC0000300.5[3]||BGC0001114.5[2]||BGC0000294.5[2]||BGC0001345.5[2]||BGC0002528.3[2]||BGC0001890.3[2]||BGC0001185.5[2]||BGC0000309.5[2]||BGC0002695.2[2]||BGC0002473.3[2]||BGC0002696.2[2]||BGC0000371.5[2]||BGC0002017.3[2]||BGC0000454.5[2]||BGC0002494.3[2]||BGC0002493.3[2]||BGC0001351.3[2]||BGC0002544.3[2]||BGC0002686.2[2]||BGC0002466.3[2]||BGC0000366.5[2]||BGC0002415.2[2]}/NZ_CP091607_Region3:{-}	BGC0000294.5/BGC0000300.5/BGC0000309.5/BGC0000343.5/BGC0000352.5/BGC0000366.5/BGC0000368.5/BGC0000371.5/BGC0000392.5/BGC0000451.5/BGC0000454.5/BGC0000781.3/BGC0001114.5/BGC0001185.5/BGC0001345.5/BGC0001351.3/BGC0001502.4/BGC0001783.5/BGC0001890.3/BGC0002017.3/BGC0002324.3/BGC0002413.3/BGC0002414.3/BGC0002415.2/BGC0002466.3/BGC0002473.3/BGC0002474.2/BGC0002476.2/BGC0002493.3/BGC0002494.3/BGC0002495.2/BGC0002528.3/BGC0002544.3/BGC0002679.2/BGC0002680.2/BGC0002686.2/BGC0002695.2/BGC0002696.2	azole-containing-RiPP/NRP-metallophore/NRPS/terpene-precursor	4	-	-
Refseq	GCF_026873345.1	ASM2687334v1	SAMN25270679	Salmonella enterica	28901	1795	2022-12-17	2022	2022-12-13	Unicycler v0.4.8	1	3	4	NZ_CP091611.1/NZ_CP091612.1/NZ_CP091613.1/NZ_CP091614.1	4696484	4682504/5661/4267/4052	5661	False/True/True/True	c/c/c/c	100x/100x/100x/100x	Salmonella enterica strain 1795 chromosome, complete genome/Salmonella enterica strain 1795 plasmid p1795-1, complete sequence/Salmonella enterica strain 1795 plasmid p1795-2, complete sequence/Salmonella enterica strain 1795 plasmid p1795-3, complete sequence	-	-	FALSE	ONT	hybrid	de_novo	FALSE	False/False/False/False	False/False/False/False	4507	4392	4287	105	8, 7, 7 (5S, 16S, 23S)	84	9	24	6309	1	61025	20	6309	2892	4	953	528	0	0	0	0	0	0	0.01299	FALSE	interspersed	FALSE	Bacteria	Pseudomonadota	Gammaproteobacteria	Enterobacterales	Enterobacteriaceae	Salmonella	Salmonella enterica	Salmonella enterica	Bacteria	Pseudomonadota	Gammaproteobacteria	Enterobacterales	Enterobacteriaceae	Salmonella	Salmonella enterica	7	-	1542/1542/1542/1542/1542/1542/1542	NZ_CP091611.1/NZ_CP091611.1/NZ_CP091611.1/NZ_CP091611.1/NZ_CP091611.1/NZ_CP091611.1/NZ_CP091611.1	473002/1223376/3580056/4341807/4384830/4532326/4630158	474544/1224918/3581598/4343349/4386372/4533868/4631700	1/1/-1/-1/-1/-1/-1	99.2	NZ_CP091611_Region1:{azole-containing-RiPP}/NZ_CP091611_Region2:{NRP-metallophore+NRPS}/NZ_CP091611_Region3:{terpene-precursor}	NZ_CP091611_Region1:{1}/NZ_CP091611_Region2:{2}/NZ_CP091611_Region3:{1}	NZ_CP091611_Region1:{2893269-2921124}/NZ_CP091611_Region2:{3218723-3273938}/NZ_CP091611_Region3:{3383398-3404297}	NZ_CP091611_Region1:{20}/NZ_CP091611_Region2:{50}/NZ_CP091611_Region3:{23}	NZ_CP091611_Region1:{BGC0000781.3[2]}/NZ_CP091611_Region2:{BGC0002476.2[10]||BGC0002413.3[9]||BGC0002414.3[10]||BGC0002495.2[5]||BGC0002679.2[4]||BGC0000451.5[4]||BGC0000343.5[3]||BGC0002474.2[3]||BGC0002680.2[6]||BGC0001502.4[3]||BGC0002324.3[3]||BGC0000368.5[3]||BGC0000352.5[2]||BGC0001783.5[2]||BGC0000392.5[2]||BGC0000300.5[3]||BGC0001114.5[2]||BGC0000294.5[2]||BGC0001345.5[2]||BGC0002528.3[2]||BGC0001890.3[2]||BGC0001185.5[2]||BGC0000309.5[2]||BGC0002695.2[2]||BGC0002473.3[2]||BGC0002696.2[2]||BGC0000371.5[2]||BGC0002017.3[2]||BGC0000454.5[2]||BGC0002494.3[2]||BGC0002493.3[2]||BGC0001351.3[2]||BGC0002544.3[2]||BGC0002686.2[2]||BGC0002466.3[2]||BGC0000366.5[2]||BGC0002415.2[2]}/NZ_CP091611_Region3:{-}	BGC0000294.5/BGC0000300.5/BGC0000309.5/BGC0000343.5/BGC0000352.5/BGC0000366.5/BGC0000368.5/BGC0000371.5/BGC0000392.5/BGC0000451.5/BGC0000454.5/BGC0000781.3/BGC0001114.5/BGC0001185.5/BGC0001345.5/BGC0001351.3/BGC0001502.4/BGC0001783.5/BGC0001890.3/BGC0002017.3/BGC0002324.3/BGC0002413.3/BGC0002414.3/BGC0002415.2/BGC0002466.3/BGC0002473.3/BGC0002474.2/BGC0002476.2/BGC0002493.3/BGC0002494.3/BGC0002495.2/BGC0002528.3/BGC0002544.3/BGC0002679.2/BGC0002680.2/BGC0002686.2/BGC0002695.2/BGC0002696.2	azole-containing-RiPP/NRP-metallophore/NRPS/terpene-precursor	4	-	-
Refseq	GCF_026873365.1	ASM2687336v1	SAMN25270678	Salmonella enterica	28901	1653	2022-12-17	2022	2022-12-13	Unicycler v0.4.8	1	3	4	NZ_CP091615.1/NZ_CP091617.1/NZ_CP091618.1/NZ_CP091616.1	4953107	4690396/6431/4267/252013	252013	False/True/True/True	c/c/c/c	100x/100x/100x/100x	Salmonella enterica strain 1653 chromosome, complete genome/Salmonella enterica strain 1653 plasmid p1653-2, complete sequence/Salmonella enterica strain 1653 plasmid p1653-3, complete sequence/Salmonella enterica strain 1653 plasmid p1653-MDR, complete sequence	-	-	FALSE	ONT	hybrid	de_novo	FALSE	False/False/False/False	False/False/False/False	4770	4655	4526	129	8, 7, 7 (5S, 16S, 23S)	84	9	44	6309	1	85623	40	6309	1126	4	953	528	0	0	0	0	0	0	0.01729	FALSE	interspersed	FALSE	Bacteria	Pseudomonadota	Gammaproteobacteria	Enterobacterales	Enterobacteriaceae	Salmonella	Salmonella enterica	Salmonella enterica	Bacteria	Pseudomonadota	Gammaproteobacteria	Enterobacterales	Enterobacteriaceae	Salmonella	Salmonella enterica	7	-	1542/1542/1542/1542/1542/1542/1542	NZ_CP091615.1/NZ_CP091615.1/NZ_CP091615.1/NZ_CP091615.1/NZ_CP091615.1/NZ_CP091615.1/NZ_CP091615.1	473002/1228653/3587950/4349701/4392722/4540218/4638050	474544/1230195/3589492/4351243/4394264/4541760/4639592	1/1/-1/-1/-1/-1/-1	99.2	NZ_CP091615_Region1:{azole-containing-RiPP}/NZ_CP091615_Region2:{NRP-metallophore+NRPS}/NZ_CP091615_Region3:{terpene-precursor}	NZ_CP091615_Region1:{1}/NZ_CP091615_Region2:{2}/NZ_CP091615_Region3:{1}	NZ_CP091615_Region1:{2901165-2929020}/NZ_CP091615_Region2:{3226619-3281834}/NZ_CP091615_Region3:{3391294-3412193}	NZ_CP091615_Region1:{20}/NZ_CP091615_Region2:{50}/NZ_CP091615_Region3:{23}	NZ_CP091615_Region1:{BGC0000781.3[2]}/NZ_CP091615_Region2:{BGC0002476.2[10]||BGC0002413.3[9]||BGC0002414.3[10]||BGC0002495.2[5]||BGC0002679.2[4]||BGC0000451.5[4]||BGC0000343.5[3]||BGC0002474.2[3]||BGC0002680.2[6]||BGC0001502.4[3]||BGC0002324.3[3]||BGC0000368.5[3]||BGC0000352.5[2]||BGC0001783.5[2]||BGC0000392.5[2]||BGC0000300.5[3]||BGC0001114.5[2]||BGC0000294.5[2]||BGC0001345.5[2]||BGC0002528.3[2]||BGC0001890.3[2]||BGC0001185.5[2]||BGC0000309.5[2]||BGC0002695.2[2]||BGC0002473.3[2]||BGC0002696.2[2]||BGC0000371.5[2]||BGC0002017.3[2]||BGC0000454.5[2]||BGC0002494.3[2]||BGC0002493.3[2]||BGC0001351.3[2]||BGC0002544.3[2]||BGC0002686.2[2]||BGC0002466.3[2]||BGC0000366.5[2]||BGC0002415.2[2]}/NZ_CP091615_Region3:{-}	BGC0000294.5/BGC0000300.5/BGC0000309.5/BGC0000343.5/BGC0000352.5/BGC0000366.5/BGC0000368.5/BGC0000371.5/BGC0000392.5/BGC0000451.5/BGC0000454.5/BGC0000781.3/BGC0001114.5/BGC0001185.5/BGC0001345.5/BGC0001351.3/BGC0001502.4/BGC0001783.5/BGC0001890.3/BGC0002017.3/BGC0002324.3/BGC0002413.3/BGC0002414.3/BGC0002415.2/BGC0002466.3/BGC0002473.3/BGC0002474.2/BGC0002476.2/BGC0002493.3/BGC0002494.3/BGC0002495.2/BGC0002528.3/BGC0002544.3/BGC0002679.2/BGC0002680.2/BGC0002686.2/BGC0002695.2/BGC0002696.2	azole-containing-RiPP/NRP-metallophore/NRPS/terpene-precursor	4	-	-
Refseq	GCF_026873385.1	ASM2687338v1	SAMN25270677	Salmonella enterica	28901	1473	2022-12-17	2022	2022-12-13	Unicycler v0.4.8	1	2	3	NZ_CP091619.1/NZ_CP091621.1/NZ_CP091620.1	4823296	4647432/3135/172729	172729	False/True/True	c/c/c	100x/100x/100x	Salmonella enterica strain 1473 chromosome, complete genome/Salmonella enterica strain 1473 plasmid p1473-2, complete sequence/Salmonella enterica strain 1473 plasmid p1473-MDR, complete sequence	-	-	FALSE	ONT	hybrid	de_novo	FALSE	False/False/False	False/False/False	4628	4513	4402	111	8, 7, 7 (5S, 16S, 23S)	84	9	34	6309	1	69820	28	6309	1122	6	953	604	0	0	0	0	0	0	0.01448	FALSE	interspersed	FALSE	Bacteria	Pseudomonadota	Gammaproteobacteria	Enterobacterales	Enterobacteriaceae	Salmonella	Salmonella enterica	Salmonella enterica	Bacteria	Pseudomonadota	Gammaproteobacteria	Enterobacterales	Enterobacteriaceae	Salmonella	Salmonella enterica	7	-	1542/1542/1542/1542/1542/1542/1542	NZ_CP091619.1/NZ_CP091619.1/NZ_CP091619.1/NZ_CP091619.1/NZ_CP091619.1/NZ_CP091619.1/NZ_CP091619.1	473002/1187326/3543925/4306741/4349763/4497255/4595086	474544/1188868/3545467/4308283/4351305/4498797/4596628	1/1/-1/-1/-1/-1/-1	99.2	NZ_CP091619_Region1:{azole-containing-RiPP}/NZ_CP091619_Region2:{NRP-metallophore+NRPS}/NZ_CP091619_Region3:{terpene-precursor}	NZ_CP091619_Region1:{1}/NZ_CP091619_Region2:{2}/NZ_CP091619_Region3:{1}	NZ_CP091619_Region1:{2857136-2884991}/NZ_CP091619_Region2:{3182590-3237805}/NZ_CP091619_Region3:{3347280-3368179}	NZ_CP091619_Region1:{20}/NZ_CP091619_Region2:{50}/NZ_CP091619_Region3:{24}	NZ_CP091619_Region1:{BGC0000781.3[2]}/NZ_CP091619_Region2:{BGC0002476.2[10]||BGC0002413.3[9]||BGC0002414.3[10]||BGC0002495.2[5]||BGC0002679.2[4]||BGC0000451.5[4]||BGC0000343.5[3]||BGC0002474.2[3]||BGC0002680.2[6]||BGC0001502.4[3]||BGC0002324.3[3]||BGC0000368.5[3]||BGC0000352.5[2]||BGC0001783.5[2]||BGC0000392.5[2]||BGC0000300.5[3]||BGC0001114.5[2]||BGC0000294.5[2]||BGC0001345.5[2]||BGC0002528.3[2]||BGC0001890.3[2]||BGC0001185.5[2]||BGC0000309.5[2]||BGC0002695.2[2]||BGC0002473.3[2]||BGC0002696.2[2]||BGC0000371.5[2]||BGC0002017.3[2]||BGC0000454.5[2]||BGC0002494.3[2]||BGC0002493.3[2]||BGC0001351.3[2]||BGC0002544.3[2]||BGC0002686.2[2]||BGC0002466.3[2]||BGC0000366.5[2]||BGC0002415.2[2]}/NZ_CP091619_Region3:{-}	BGC0000294.5/BGC0000300.5/BGC0000309.5/BGC0000343.5/BGC0000352.5/BGC0000366.5/BGC0000368.5/BGC0000371.5/BGC0000392.5/BGC0000451.5/BGC0000454.5/BGC0000781.3/BGC0001114.5/BGC0001185.5/BGC0001345.5/BGC0001351.3/BGC0001502.4/BGC0001783.5/BGC0001890.3/BGC0002017.3/BGC0002324.3/BGC0002413.3/BGC0002414.3/BGC0002415.2/BGC0002466.3/BGC0002473.3/BGC0002474.2/BGC0002476.2/BGC0002493.3/BGC0002494.3/BGC0002495.2/BGC0002528.3/BGC0002544.3/BGC0002679.2/BGC0002680.2/BGC0002686.2/BGC0002695.2/BGC0002696.2	azole-containing-RiPP/NRP-metallophore/NRPS/terpene-precursor	4	-	-
Refseq	GCF_026873405.1	ASM2687340v1	SAMN25270676	Salmonella enterica	28901	1419	2022-12-17	2022	2022-12-13	Unicycler v0.4.8	1	1	2	NZ_CP091622.1/NZ_CP091623.1	4663696	4659429/4267	4267	False/True	c/c	100x/100x	Salmonella enterica strain 1419 chromosome, complete genome/Salmonella enterica strain 1419 plasmid p1419-1, complete sequence	-	-	FALSE	ONT	hybrid	de_novo	FALSE	False/False	False/False	4462	4347	4243	104	8, 7, 7 (5S, 16S, 23S)	84	9	24	6309	1	61025	20	6309	2892	4	953	528	0	0	0	0	0	0	0.01309	FALSE	interspersed	FALSE	Bacteria	Pseudomonadota	Gammaproteobacteria	Enterobacterales	Enterobacteriaceae	Salmonella	Salmonella enterica	Salmonella enterica	Bacteria	Pseudomonadota	Gammaproteobacteria	Enterobacterales	Enterobacteriaceae	Salmonella	Salmonella enterica	7	-	1542/1542/1542/1542/1542/1542/1542	NZ_CP091622.1/NZ_CP091622.1/NZ_CP091622.1/NZ_CP091622.1/NZ_CP091622.1/NZ_CP091622.1/NZ_CP091622.1	473002/1200329/3556984/4318735/4361758/4509251/4607083	474544/1201871/3558526/4320277/4363300/4510793/4608625	1/1/-1/-1/-1/-1/-1	99.2	NZ_CP091622_Region1:{azole-containing-RiPP}/NZ_CP091622_Region2:{NRP-metallophore+NRPS}/NZ_CP091622_Region3:{terpene-precursor}	NZ_CP091622_Region1:{1}/NZ_CP091622_Region2:{2}/NZ_CP091622_Region3:{1}	NZ_CP091622_Region1:{2870197-2898052}/NZ_CP091622_Region2:{3195651-3250866}/NZ_CP091622_Region3:{3360326-3381225}	NZ_CP091622_Region1:{20}/NZ_CP091622_Region2:{50}/NZ_CP091622_Region3:{23}	NZ_CP091622_Region1:{BGC0000781.3[2]}/NZ_CP091622_Region2:{BGC0002476.2[10]||BGC0002413.3[9]||BGC0002414.3[10]||BGC0002495.2[5]||BGC0002679.2[4]||BGC0000451.5[4]||BGC0000343.5[3]||BGC0002474.2[3]||BGC0002680.2[6]||BGC0001502.4[3]||BGC0002324.3[3]||BGC0000368.5[3]||BGC0000352.5[2]||BGC0001783.5[2]||BGC0000392.5[2]||BGC0000300.5[3]||BGC0001114.5[2]||BGC0000294.5[2]||BGC0001345.5[2]||BGC0002528.3[2]||BGC0001890.3[2]||BGC0001185.5[2]||BGC0000309.5[2]||BGC0002695.2[2]||BGC0002473.3[2]||BGC0002696.2[2]||BGC0000371.5[2]||BGC0002017.3[2]||BGC0000454.5[2]||BGC0002494.3[2]||BGC0002493.3[2]||BGC0001351.3[2]||BGC0002544.3[2]||BGC0002686.2[2]||BGC0002466.3[2]||BGC0000366.5[2]||BGC0002415.2[2]}/NZ_CP091622_Region3:{-}	BGC0000294.5/BGC0000300.5/BGC0000309.5/BGC0000343.5/BGC0000352.5/BGC0000366.5/BGC0000368.5/BGC0000371.5/BGC0000392.5/BGC0000451.5/BGC0000454.5/BGC0000781.3/BGC0001114.5/BGC0001185.5/BGC0001345.5/BGC0001351.3/BGC0001502.4/BGC0001783.5/BGC0001890.3/BGC0002017.3/BGC0002324.3/BGC0002413.3/BGC0002414.3/BGC0002415.2/BGC0002466.3/BGC0002473.3/BGC0002474.2/BGC0002476.2/BGC0002493.3/BGC0002494.3/BGC0002495.2/BGC0002528.3/BGC0002544.3/BGC0002679.2/BGC0002680.2/BGC0002686.2/BGC0002695.2/BGC0002696.2	azole-containing-RiPP/NRP-metallophore/NRPS/terpene-precursor	4	-	-
Refseq	GCF_026873425.1	ASM2687342v1	SAMN25270675	Salmonella enterica	28901	1382	2022-12-17	2022	2022-12-13	Unicycler v0.4.8	1	1	2	NZ_CP091624.1/NZ_CP091625.1	4694630	4690363/4267	4267	False/True	c/c	100x/100x	Salmonella enterica strain 1382 chromosome, complete genome/Salmonella enterica strain 1382 plasmid p1382-1, complete sequence	-	-	FALSE	ONT	hybrid	de_novo	FALSE	False/False	False/False	4497	4382	4278	104	8, 7, 7 (5S, 16S, 23S)	84	9	27	6309	1	68942	23	6309	2641	4	953	528	0	0	0	0	0	0	0.01469	FALSE	interspersed	FALSE	Bacteria	Pseudomonadota	Gammaproteobacteria	Enterobacterales	Enterobacteriaceae	Salmonella	Salmonella enterica	Salmonella enterica	Bacteria	Pseudomonadota	Gammaproteobacteria	Enterobacterales	Enterobacteriaceae	Salmonella	Salmonella enterica	7	-	1542/1542/1542/1542/1542/1542/1542	NZ_CP091624.1/NZ_CP091624.1/NZ_CP091624.1/NZ_CP091624.1/NZ_CP091624.1/NZ_CP091624.1/NZ_CP091624.1	473002/1228653/3587917/4349668/4392689/4540185/4638017	474544/1230195/3589459/4351210/4394231/4541727/4639559	1/1/-1/-1/-1/-1/-1	99.2	NZ_CP091624_Region1:{azole-containing-RiPP}/NZ_CP091624_Region2:{NRP-metallophore+NRPS}/NZ_CP091624_Region3:{terpene-precursor}	NZ_CP091624_Region1:{1}/NZ_CP091624_Region2:{2}/NZ_CP091624_Region3:{1}	NZ_CP091624_Region1:{2901132-2928987}/NZ_CP091624_Region2:{3226586-3281801}/NZ_CP091624_Region3:{3391261-3412160}	NZ_CP091624_Region1:{20}/NZ_CP091624_Region2:{50}/NZ_CP091624_Region3:{23}	NZ_CP091624_Region1:{BGC0000781.3[2]}/NZ_CP091624_Region2:{BGC0002476.2[10]||BGC0002413.3[9]||BGC0002414.3[10]||BGC0002495.2[5]||BGC0002679.2[4]||BGC0000451.5[4]||BGC0000343.5[3]||BGC0002474.2[3]||BGC0002680.2[6]||BGC0001502.4[3]||BGC0002324.3[3]||BGC0000368.5[3]||BGC0000352.5[2]||BGC0001783.5[2]||BGC0000392.5[2]||BGC0000300.5[3]||BGC0001114.5[2]||BGC0000294.5[2]||BGC0001345.5[2]||BGC0002528.3[2]||BGC0001890.3[2]||BGC0001185.5[2]||BGC0000309.5[2]||BGC0002695.2[2]||BGC0002473.3[2]||BGC0002696.2[2]||BGC0000371.5[2]||BGC0002017.3[2]||BGC0000454.5[2]||BGC0002494.3[2]||BGC0002493.3[2]||BGC0001351.3[2]||BGC0002544.3[2]||BGC0002686.2[2]||BGC0002466.3[2]||BGC0000366.5[2]||BGC0002415.2[2]}/NZ_CP091624_Region3:{-}	BGC0000294.5/BGC0000300.5/BGC0000309.5/BGC0000343.5/BGC0000352.5/BGC0000366.5/BGC0000368.5/BGC0000371.5/BGC0000392.5/BGC0000451.5/BGC0000454.5/BGC0000781.3/BGC0001114.5/BGC0001185.5/BGC0001345.5/BGC0001351.3/BGC0001502.4/BGC0001783.5/BGC0001890.3/BGC0002017.3/BGC0002324.3/BGC0002413.3/BGC0002414.3/BGC0002415.2/BGC0002466.3/BGC0002473.3/BGC0002474.2/BGC0002476.2/BGC0002493.3/BGC0002494.3/BGC0002495.2/BGC0002528.3/BGC0002544.3/BGC0002679.2/BGC0002680.2/BGC0002686.2/BGC0002695.2/BGC0002696.2	azole-containing-RiPP/NRP-metallophore/NRPS/terpene-precursor	4	-	-
Refseq	GCF_026873445.1	ASM2687344v1	SAMN25270674	Salmonella enterica	28901	1165	2022-12-17	2022	2022-12-13	Unicycler v0.4.8	1	3	4	NZ_CP091626.1/NZ_CP091628.1/NZ_CP091629.1/NZ_CP091627.1	4914347	4651635/6432/4267/252013	252013	False/True/True/True	c/c/c/c	100x/100x/100x/100x	Salmonella enterica strain 1165 chromosome, complete genome/Salmonella enterica strain 1165 plasmid p1165-3, complete sequence/Salmonella enterica strain 1165 plasmid p1165-4, complete sequence/Salmonella enterica strain 1165 plasmid p1165-MDR, complete sequence	-	-	FALSE	ONT	hybrid	de_novo	FALSE	False/False/False/False	False/False/False/False	4717	4602	4477	125	8, 7, 7 (5S, 16S, 23S)	84	9	43	6309	1	82974	39	6309	1067	4	953	528	0	0	0	0	0	0	0.01688	FALSE	interspersed	FALSE	Bacteria	Pseudomonadota	Gammaproteobacteria	Enterobacterales	Enterobacteriaceae	Salmonella	Salmonella enterica	Salmonella enterica	Bacteria	Pseudomonadota	Gammaproteobacteria	Enterobacterales	Enterobacteriaceae	Salmonella	Salmonella enterica	7	-	1542/1542/1542/1542/1542/1542/1542	NZ_CP091626.1/NZ_CP091626.1/NZ_CP091626.1/NZ_CP091626.1/NZ_CP091626.1/NZ_CP091626.1/NZ_CP091626.1	473002/1192537/3549189/4310940/4353961/4501457/4599289	474544/1194079/3550731/4312482/4355503/4502999/4600831	1/1/-1/-1/-1/-1/-1	99.2	NZ_CP091626_Region1:{azole-containing-RiPP}/NZ_CP091626_Region2:{NRP-metallophore+NRPS}/NZ_CP091626_Region3:{terpene-precursor}	NZ_CP091626_Region1:{1}/NZ_CP091626_Region2:{2}/NZ_CP091626_Region3:{1}	NZ_CP091626_Region1:{2862404-2890259}/NZ_CP091626_Region2:{3187858-3243073}/NZ_CP091626_Region3:{3352533-3373432}	NZ_CP091626_Region1:{20}/NZ_CP091626_Region2:{50}/NZ_CP091626_Region3:{23}	NZ_CP091626_Region1:{BGC0000781.3[2]}/NZ_CP091626_Region2:{BGC0002476.2[10]||BGC0002413.3[9]||BGC0002414.3[10]||BGC0002495.2[5]||BGC0002679.2[4]||BGC0000451.5[4]||BGC0000343.5[3]||BGC0002474.2[3]||BGC0002680.2[6]||BGC0001502.4[3]||BGC0002324.3[3]||BGC0000368.5[3]||BGC0000352.5[2]||BGC0001783.5[2]||BGC0000392.5[2]||BGC0000300.5[3]||BGC0001114.5[2]||BGC0000294.5[2]||BGC0001345.5[2]||BGC0002528.3[2]||BGC0001890.3[2]||BGC0001185.5[2]||BGC0000309.5[2]||BGC0002695.2[2]||BGC0002473.3[2]||BGC0002696.2[2]||BGC0000371.5[2]||BGC0002017.3[2]||BGC0000454.5[2]||BGC0002494.3[2]||BGC0002493.3[2]||BGC0001351.3[2]||BGC0002544.3[2]||BGC0002686.2[2]||BGC0002466.3[2]||BGC0000366.5[2]||BGC0002415.2[2]}/NZ_CP091626_Region3:{-}	BGC0000294.5/BGC0000300.5/BGC0000309.5/BGC0000343.5/BGC0000352.5/BGC0000366.5/BGC0000368.5/BGC0000371.5/BGC0000392.5/BGC0000451.5/BGC0000454.5/BGC0000781.3/BGC0001114.5/BGC0001185.5/BGC0001345.5/BGC0001351.3/BGC0001502.4/BGC0001783.5/BGC0001890.3/BGC0002017.3/BGC0002324.3/BGC0002413.3/BGC0002414.3/BGC0002415.2/BGC0002466.3/BGC0002473.3/BGC0002474.2/BGC0002476.2/BGC0002493.3/BGC0002494.3/BGC0002495.2/BGC0002528.3/BGC0002544.3/BGC0002679.2/BGC0002680.2/BGC0002686.2/BGC0002695.2/BGC0002696.2	azole-containing-RiPP/NRP-metallophore/NRPS/terpene-precursor	4	-	-
Refseq	GCF_026873465.1	ASM2687346v1	SAMN25270673	Salmonella enterica	28901	1147	2022-12-17	2022	2022-12-13	Unicycler v0.4.8	1	3	4	NZ_CP091630.1/NZ_CP091632.1/NZ_CP091633.1/NZ_CP091631.1	4950462	4687750/6432/4267/252013	252013	False/True/True/True	c/c/c/c	100x/100x/100x/100x	Salmonella enterica strain 1147 chromosome, complete genome/Salmonella enterica strain 1147 plasmid p1147-3, complete sequence/Salmonella enterica strain 1147 plasmid p1147-4, complete sequence/Salmonella enterica strain 1147 plasmid p1147-MDR, complete sequence	-	-	FALSE	ONT	hybrid	de_novo	FALSE	False/False/False/False	False/False/False/False	4767	4652	4525	127	8, 7, 7 (5S, 16S, 23S)	84	9	43	6309	1	82975	39	6309	1067	4	953	528	0	0	0	0	0	0	0.01676	FALSE	interspersed	FALSE	Bacteria	Pseudomonadota	Gammaproteobacteria	Enterobacterales	Enterobacteriaceae	Salmonella	Salmonella enterica	Salmonella enterica	Bacteria	Pseudomonadota	Gammaproteobacteria	Enterobacterales	Enterobacteriaceae	Salmonella	Salmonella enterica	7	-	1542/1542/1542/1542/1542/1542/1542	NZ_CP091630.1/NZ_CP091630.1/NZ_CP091630.1/NZ_CP091630.1/NZ_CP091630.1/NZ_CP091630.1/NZ_CP091630.1	473002/1228659/3585304/4347055/4390076/4537572/4635404	474544/1230201/3586846/4348597/4391618/4539114/4636946	1/1/-1/-1/-1/-1/-1	99.1	NZ_CP091630_Region1:{azole-containing-RiPP}/NZ_CP091630_Region2:{NRP-metallophore+NRPS}/NZ_CP091630_Region3:{terpene-precursor}	NZ_CP091630_Region1:{1}/NZ_CP091630_Region2:{2}/NZ_CP091630_Region3:{1}	NZ_CP091630_Region1:{2898519-2926374}/NZ_CP091630_Region2:{3223973-3279188}/NZ_CP091630_Region3:{3388648-3409547}	NZ_CP091630_Region1:{20}/NZ_CP091630_Region2:{50}/NZ_CP091630_Region3:{23}	NZ_CP091630_Region1:{BGC0000781.3[2]}/NZ_CP091630_Region2:{BGC0002476.2[10]||BGC0002413.3[9]||BGC0002414.3[10]||BGC0002495.2[5]||BGC0002679.2[4]||BGC0000451.5[4]||BGC0000343.5[3]||BGC0002474.2[3]||BGC0002680.2[6]||BGC0001502.4[3]||BGC0002324.3[3]||BGC0000368.5[3]||BGC0000352.5[2]||BGC0001783.5[2]||BGC0000392.5[2]||BGC0000300.5[3]||BGC0001114.5[2]||BGC0000294.5[2]||BGC0001345.5[2]||BGC0002528.3[2]||BGC0001890.3[2]||BGC0001185.5[2]||BGC0000309.5[2]||BGC0002695.2[2]||BGC0002473.3[2]||BGC0002696.2[2]||BGC0000371.5[2]||BGC0002017.3[2]||BGC0000454.5[2]||BGC0002494.3[2]||BGC0002493.3[2]||BGC0001351.3[2]||BGC0002544.3[2]||BGC0002686.2[2]||BGC0002466.3[2]||BGC0000366.5[2]||BGC0002415.2[2]}/NZ_CP091630_Region3:{-}	BGC0000294.5/BGC0000300.5/BGC0000309.5/BGC0000343.5/BGC0000352.5/BGC0000366.5/BGC0000368.5/BGC0000371.5/BGC0000392.5/BGC0000451.5/BGC0000454.5/BGC0000781.3/BGC0001114.5/BGC0001185.5/BGC0001345.5/BGC0001351.3/BGC0001502.4/BGC0001783.5/BGC0001890.3/BGC0002017.3/BGC0002324.3/BGC0002413.3/BGC0002414.3/BGC0002415.2/BGC0002466.3/BGC0002473.3/BGC0002474.2/BGC0002476.2/BGC0002493.3/BGC0002494.3/BGC0002495.2/BGC0002528.3/BGC0002544.3/BGC0002679.2/BGC0002680.2/BGC0002686.2/BGC0002695.2/BGC0002696.2	azole-containing-RiPP/NRP-metallophore/NRPS/terpene-precursor	4	-	-
Refseq	GCF_026873485.1	ASM2687348v1	SAMN25270672	Salmonella enterica	28901	1116	2022-12-17	2022	2022-12-13	Unicycler v0.4.8	1	1	2	NZ_CP091634.1/NZ_CP091635.1	4686733	4682466/4267	4267	False/True	c/c	100x/100x	Salmonella enterica strain 1116 chromosome, complete genome/Salmonella enterica strain 1116 plasmid p1116-1, complete sequence	-	-	FALSE	ONT	hybrid	de_novo	FALSE	False/False	False/False	4492	4377	4275	102	8, 7, 7 (5S, 16S, 23S)	84	9	24	6309	1	61025	20	6309	2892	4	953	528	0	0	0	0	0	0	0.01302	FALSE	interspersed	FALSE	Bacteria	Pseudomonadota	Gammaproteobacteria	Enterobacterales	Enterobacteriaceae	Salmonella	Salmonella enterica	Salmonella enterica	Bacteria	Pseudomonadota	Gammaproteobacteria	Enterobacterales	Enterobacteriaceae	Salmonella	Salmonella enterica	7	-	1542/1542/1542/1542/1542/1542/1542	NZ_CP091634.1/NZ_CP091634.1/NZ_CP091634.1/NZ_CP091634.1/NZ_CP091634.1/NZ_CP091634.1/NZ_CP091634.1	473002/1223370/3580018/4341769/4384792/4532288/4630120	474544/1224912/3581560/4343311/4386334/4533830/4631662	1/1/-1/-1/-1/-1/-1	99.2	NZ_CP091634_Region1:{azole-containing-RiPP}/NZ_CP091634_Region2:{NRP-metallophore+NRPS}/NZ_CP091634_Region3:{terpene-precursor}	NZ_CP091634_Region1:{1}/NZ_CP091634_Region2:{2}/NZ_CP091634_Region3:{1}	NZ_CP091634_Region1:{2893231-2921086}/NZ_CP091634_Region2:{3218685-3273900}/NZ_CP091634_Region3:{3383360-3404259}	NZ_CP091634_Region1:{20}/NZ_CP091634_Region2:{50}/NZ_CP091634_Region3:{23}	NZ_CP091634_Region1:{BGC0000781.3[2]}/NZ_CP091634_Region2:{BGC0002476.2[10]||BGC0002413.3[9]||BGC0002414.3[10]||BGC0002495.2[5]||BGC0002679.2[4]||BGC0000451.5[4]||BGC0000343.5[3]||BGC0002474.2[3]||BGC0002680.2[6]||BGC0001502.4[3]||BGC0002324.3[3]||BGC0000368.5[3]||BGC0000352.5[2]||BGC0001783.5[2]||BGC0000392.5[2]||BGC0000300.5[3]||BGC0001114.5[2]||BGC0000294.5[2]||BGC0001345.5[2]||BGC0002528.3[2]||BGC0001890.3[2]||BGC0001185.5[2]||BGC0000309.5[2]||BGC0002695.2[2]||BGC0002473.3[2]||BGC0002696.2[2]||BGC0000371.5[2]||BGC0002017.3[2]||BGC0000454.5[2]||BGC0002494.3[2]||BGC0002493.3[2]||BGC0001351.3[2]||BGC0002544.3[2]||BGC0002686.2[2]||BGC0002466.3[2]||BGC0000366.5[2]||BGC0002415.2[2]}/NZ_CP091634_Region3:{-}	BGC0000294.5/BGC0000300.5/BGC0000309.5/BGC0000343.5/BGC0000352.5/BGC0000366.5/BGC0000368.5/BGC0000371.5/BGC0000392.5/BGC0000451.5/BGC0000454.5/BGC0000781.3/BGC0001114.5/BGC0001185.5/BGC0001345.5/BGC0001351.3/BGC0001502.4/BGC0001783.5/BGC0001890.3/BGC0002017.3/BGC0002324.3/BGC0002413.3/BGC0002414.3/BGC0002415.2/BGC0002466.3/BGC0002473.3/BGC0002474.2/BGC0002476.2/BGC0002493.3/BGC0002494.3/BGC0002495.2/BGC0002528.3/BGC0002544.3/BGC0002679.2/BGC0002680.2/BGC0002686.2/BGC0002695.2/BGC0002696.2	azole-containing-RiPP/NRP-metallophore/NRPS/terpene-precursor	4	-	-
Refseq	GCF_026873505.1	ASM2687350v1	SAMN25270671	Salmonella enterica	28901	1063	2023-11-22	2022	2022-12-13	Unicycler v0.4.8	1	3	4	NZ_CP091636.1/NZ_CP091638.1/NZ_CP091639.1/NZ_CP091637.1	4986976	4645566/59036/3172/279202	279202	False/True/True/True	c/c/c/c	100x/100x/100x/100x	Salmonella enterica strain 1063 chromosome, complete genome/Salmonella enterica strain 1063 plasmid p1063-3, complete sequence/Salmonella enterica strain 1063 plasmid p1063-4, complete sequence/Salmonella enterica strain 1063 plasmid p1063-MDR, complete sequence	-	-	FALSE	ONT	hybrid	de_novo	FALSE	False/False/False/False	False/False/False/False	4822	4707	4571	136	8, 7, 7 (5S, 16S, 23S)	84	9	47	6309	1	89397	39	6309	1185	8	953	805	0	0	0	0	0	0	0.01793	FALSE	interspersed	FALSE	Bacteria	Pseudomonadota	Gammaproteobacteria	Enterobacterales	Enterobacteriaceae	Salmonella	Salmonella enterica	Salmonella enterica	Bacteria	Pseudomonadota	Gammaproteobacteria	Enterobacterales	Enterobacteriaceae	Salmonella	Salmonella enterica	7	-	1542/1542/1542/1542/1542/1542/1542	NZ_CP091636.1/NZ_CP091636.1/NZ_CP091636.1/NZ_CP091636.1/NZ_CP091636.1/NZ_CP091636.1/NZ_CP091636.1	472946/1186499/3543123/4304873/4347896/4495389/4593220	474488/1188041/3544665/4306415/4349438/4496931/4594762	1/1/-1/-1/-1/-1/-1	99.2	NZ_CP091636_Region1:{azole-containing-RiPP}/NZ_CP091636_Region2:{NRP-metallophore+NRPS}/NZ_CP091636_Region3:{terpene-precursor}	NZ_CP091636_Region1:{1}/NZ_CP091636_Region2:{2}/NZ_CP091636_Region3:{1}	NZ_CP091636_Region1:{2856336-2884191}/NZ_CP091636_Region2:{3181790-3237005}/NZ_CP091636_Region3:{3346465-3367364}	NZ_CP091636_Region1:{20}/NZ_CP091636_Region2:{50}/NZ_CP091636_Region3:{23}	NZ_CP091636_Region1:{BGC0000781.3[2]}/NZ_CP091636_Region2:{BGC0002476.2[10]||BGC0002413.3[9]||BGC0002414.3[10]||BGC0002495.2[5]||BGC0002679.2[4]||BGC0000451.5[4]||BGC0000343.5[3]||BGC0002474.2[3]||BGC0002680.2[6]||BGC0001502.4[3]||BGC0002324.3[3]||BGC0000368.5[3]||BGC0000352.5[2]||BGC0001783.5[2]||BGC0000392.5[2]||BGC0000300.5[3]||BGC0001114.5[2]||BGC0000294.5[2]||BGC0001345.5[2]||BGC0002528.3[2]||BGC0001890.3[2]||BGC0001185.5[2]||BGC0000309.5[2]||BGC0002695.2[2]||BGC0002473.3[2]||BGC0002696.2[2]||BGC0000371.5[2]||BGC0002017.3[2]||BGC0000454.5[2]||BGC0002494.3[2]||BGC0002493.3[2]||BGC0001351.3[2]||BGC0002544.3[2]||BGC0002686.2[2]||BGC0002466.3[2]||BGC0000366.5[2]||BGC0002415.2[2]}/NZ_CP091636_Region3:{-}	BGC0000294.5/BGC0000300.5/BGC0000309.5/BGC0000343.5/BGC0000352.5/BGC0000366.5/BGC0000368.5/BGC0000371.5/BGC0000392.5/BGC0000451.5/BGC0000454.5/BGC0000781.3/BGC0001114.5/BGC0001185.5/BGC0001345.5/BGC0001351.3/BGC0001502.4/BGC0001783.5/BGC0001890.3/BGC0002017.3/BGC0002324.3/BGC0002413.3/BGC0002414.3/BGC0002415.2/BGC0002466.3/BGC0002473.3/BGC0002474.2/BGC0002476.2/BGC0002493.3/BGC0002494.3/BGC0002495.2/BGC0002528.3/BGC0002544.3/BGC0002679.2/BGC0002680.2/BGC0002686.2/BGC0002695.2/BGC0002696.2	azole-containing-RiPP/NRP-metallophore/NRPS/terpene-precursor	4	-	-
Refseq	GCF_026873525.1	ASM2687352v1	SAMN25270670	Salmonella enterica	28901	965	2023-11-22	2022	2022-12-13	Unicycler v0.4.8	1	2	3	NZ_CP091640.1/NZ_CP091642.1/NZ_CP091641.1	4925254	4645539/3172/276543	276543	False/True/True	c/c/c	100x/100x/100x	Salmonella enterica strain 965 chromosome, complete genome/Salmonella enterica strain 965 plasmid p965-2, complete sequence/Salmonella enterica strain 965 plasmid p965-MDR, complete sequence	-	-	FALSE	ONT	hybrid	de_novo	FALSE	False/False/False	False/False/False	4747	4632	4500	132	8, 7, 7 (5S, 16S, 23S)	84	9	45	6309	1	88560	39	6309	1185	6	953	685	0	0	0	0	0	0	0.01798	FALSE	interspersed	FALSE	Bacteria	Pseudomonadota	Gammaproteobacteria	Enterobacterales	Enterobacteriaceae	Salmonella	Salmonella enterica	Salmonella enterica	Bacteria	Pseudomonadota	Gammaproteobacteria	Enterobacterales	Enterobacteriaceae	Salmonella	Salmonella enterica	7	-	1542/1542/1542/1542/1542/1542/1542	NZ_CP091640.1/NZ_CP091640.1/NZ_CP091640.1/NZ_CP091640.1/NZ_CP091640.1/NZ_CP091640.1/NZ_CP091640.1	472946/1186499/3543105/4304856/4347879/4495372/4593193	474488/1188041/3544647/4306398/4349421/4496914/4594735	1/1/-1/-1/-1/-1/-1	99.2	NZ_CP091640_Region1:{azole-containing-RiPP}/NZ_CP091640_Region2:{NRP-metallophore+NRPS}/NZ_CP091640_Region3:{terpene-precursor}	NZ_CP091640_Region1:{1}/NZ_CP091640_Region2:{2}/NZ_CP091640_Region3:{1}	NZ_CP091640_Region1:{2856319-2884174}/NZ_CP091640_Region2:{3181773-3236988}/NZ_CP091640_Region3:{3346448-3367347}	NZ_CP091640_Region1:{20}/NZ_CP091640_Region2:{50}/NZ_CP091640_Region3:{23}	NZ_CP091640_Region1:{BGC0000781.3[2]}/NZ_CP091640_Region2:{BGC0002476.2[10]||BGC0002413.3[9]||BGC0002414.3[10]||BGC0002495.2[5]||BGC0002679.2[4]||BGC0000451.5[4]||BGC0000343.5[3]||BGC0002474.2[3]||BGC0002680.2[6]||BGC0001502.4[3]||BGC0002324.3[3]||BGC0000368.5[3]||BGC0000352.5[2]||BGC0001783.5[2]||BGC0000392.5[2]||BGC0000300.5[3]||BGC0001114.5[2]||BGC0000294.5[2]||BGC0001345.5[2]||BGC0002528.3[2]||BGC0001890.3[2]||BGC0001185.5[2]||BGC0000309.5[2]||BGC0002695.2[2]||BGC0002473.3[2]||BGC0002696.2[2]||BGC0000371.5[2]||BGC0002017.3[2]||BGC0000454.5[2]||BGC0002494.3[2]||BGC0002493.3[2]||BGC0001351.3[2]||BGC0002544.3[2]||BGC0002686.2[2]||BGC0002466.3[2]||BGC0000366.5[2]||BGC0002415.2[2]}/NZ_CP091640_Region3:{-}	BGC0000294.5/BGC0000300.5/BGC0000309.5/BGC0000343.5/BGC0000352.5/BGC0000366.5/BGC0000368.5/BGC0000371.5/BGC0000392.5/BGC0000451.5/BGC0000454.5/BGC0000781.3/BGC0001114.5/BGC0001185.5/BGC0001345.5/BGC0001351.3/BGC0001502.4/BGC0001783.5/BGC0001890.3/BGC0002017.3/BGC0002324.3/BGC0002413.3/BGC0002414.3/BGC0002415.2/BGC0002466.3/BGC0002473.3/BGC0002474.2/BGC0002476.2/BGC0002493.3/BGC0002494.3/BGC0002495.2/BGC0002528.3/BGC0002544.3/BGC0002679.2/BGC0002680.2/BGC0002686.2/BGC0002695.2/BGC0002696.2	azole-containing-RiPP/NRP-metallophore/NRPS/terpene-precursor	4	-	-
Refseq	GCF_026898095.1	ASM2689809v1	SAMN31475469	Arthrobacter sp. ATA002	2991715	ATA002	2022-12-16	2022	2022-12-14	Flye v. v2.9.1-b1780	1	0	1	NZ_CP114015.1	3904590	3904590	-	False	c	59x	Arthrobacter sp. ATA002 chromosome, complete genome	-	-	FALSE	ONT	long_read_only	de_novo	FALSE	False	False	3837	3763	3115	648	6, 6, 6 (5S, 16S, 23S)	52	4	28	6219	1	65424	28	6219	1337	0	0	0	0	0	0	0	0	0	0.01676	FALSE	interspersed	FALSE	Bacteria	Actinomycetota	Actinomycetes	Micrococcales	Micrococcaceae	Arthrobacter	Arthrobacter sp. ATA002	-	Bacteria	Actinomycetota	Actinomycetes	Actinomycetales	Micrococcaceae	Arthrobacter_B	Arthrobacter_B sp026898095	6	-	1530/1531/1528/1530/1532/1530	NZ_CP114015.1/NZ_CP114015.1/NZ_CP114015.1/NZ_CP114015.1/NZ_CP114015.1/NZ_CP114015.1	4181/1394287/2754483/3495271/3672983/3681220	5711/1395818/2756011/3496801/3674515/3682750	-1/1/-1/-1/-1/-1	99.3	NZ_CP114015_Region1:{terpene}/NZ_CP114015_Region2:{terpene-precursor+betalactone}/NZ_CP114015_Region3:{T3PKS}	NZ_CP114015_Region1:{1}/NZ_CP114015_Region2:{2}/NZ_CP114015_Region3:{1}	NZ_CP114015_Region1:{841896-866067}/NZ_CP114015_Region2:{2670201-2706522}/NZ_CP114015_Region3:{3535182-3576423}	NZ_CP114015_Region1:{27}/NZ_CP114015_Region2:{36}/NZ_CP114015_Region3:{42}	NZ_CP114015_Region1:{BGC0000636.3[3]||BGC0000644.3[2]||BGC0000637.3[2]}/NZ_CP114015_Region2:{BGC0001666.3[2]}/NZ_CP114015_Region3:{-}	BGC0000636.3/BGC0000637.3/BGC0000644.3/BGC0001666.3	betalactone/T3PKS/terpene/terpene-precursor	4	-	-
Refseq	GCF_026898115.1	ASM2689811v1	SAMN30915918	Streptomyces sp. S465	2979468	S465	2022-12-17	2022	2022-12-14	HGAP v. March-2022; FALCON v. March-2022; CANU v. March-2022	1	1	2	NZ_CP114036.1/NZ_CP114037.1	9662200	9638869/23331	23331	False/True	l/l	100x/100x	Streptomyces sp. S465 chromosome, complete genome/Streptomyces sp. S465 plasmid unnamed, complete sequence	-	-	FALSE	PacBio	hybrid	de_novo	FALSE	False/False	False/False	8015	7930	7669	261	6, 6, 6 (5S, 16S, 23S)	64	3	72	16376	3	154483	60	8419	1262	10	2811	1280	2	16376	16356	0	0	0	0.01599	TRUE	terminal_inverted	TRUE	Bacteria	Actinomycetota	Actinomycetes	Kitasatosporales	Streptomycetaceae	Streptomyces	Streptomyces sp. S465	-	Bacteria	Actinomycetota	Actinomycetes	Streptomycetales	Streptomycetaceae	Streptomyces	Streptomyces luomodiensis	6	-	1527/1527/1527/1527/1527/1527	NZ_CP114036.1/NZ_CP114036.1/NZ_CP114036.1/NZ_CP114036.1/NZ_CP114036.1/NZ_CP114036.1	1452927/2298710/3897455/5139666/5247596/6842513	1454454/2300237/3898982/5141193/5249123/6844040	-1/-1/-1/1/1/1	100	NZ_CP114036_Region1:{T1PKS}/NZ_CP114036_Region2:{terpene}/NZ_CP114036_Region3:{terpene}/NZ_CP114036_Region4:{(T1PKS)x2}/NZ_CP114036_Region5:{T1PKS}/NZ_CP114036_Region6:{hserlactone}/NZ_CP114036_Region7:{butyrolactone}/NZ_CP114036_Region8:{terpene}/NZ_CP114036_Region9:{terpene}/NZ_CP114036_Region10:{betalactone}/NZ_CP114036_Region11:{azole-containing-RiPP}/NZ_CP114036_Region12:{butyrolactone}/NZ_CP114036_Region13:{NRPS-like}/NZ_CP114036_Region14:{RiPP-like+NRPS-like+T1PKS}/NZ_CP114036_Region15:{NI-siderophore}/NZ_CP114036_Region16:{ectoine}/NZ_CP114036_Region17:{T1PKS}/NZ_CP114036_Region18:{RiPP-like}/NZ_CP114036_Region19:{HR-T2PKS}/NZ_CP114036_Region20:{NRPS}/NZ_CP114036_Region21:{NRPS-like+arylpolyene+NRPS}/NZ_CP114036_Region22:{oligosaccharide}/NZ_CP114036_Region23:{terpene-precursor}/NZ_CP114036_Region24:{terpene}/NZ_CP114036_Region25:{NRPS+T1PKS}/NZ_CP114036_Region26:{NRPS-like+NRPS}/NZ_CP114036_Region27:{NI-siderophore}/NZ_CP114036_Region28:{NRPS-like}/NZ_CP114036_Region29:{NI-siderophore}/NZ_CP114036_Region30:{ectoine}/NZ_CP114036_Region31:{RiPP-like}/NZ_CP114036_Region32:{T2PKS}/NZ_CP114036_Region33:{betalactone}/NZ_CP114036_Region34:{terpene}/NZ_CP114036_Region35:{crocagin+T1PKS}/NZ_CP114036_Region36:{lassopeptide+T3PKS+NRPS+T1PKS}/NZ_CP114036_Region37:{T1PKS+NRPS-like}/NZ_CP114036_Region38:{terpene-precursor}/NZ_CP114036_Region39:{RiPP-like}/NZ_CP114036_Region40:{NRPS}/NZ_CP114036_Region41:{betalactone}/NZ_CP114036_Region42:{T1PKS+NRPS-like+NRPS+terpene-precursor}/NZ_CP114036_Region43:{T1PKS+NRPS+NRPS-like}/NZ_CP114036_Region44:{T3PKS+NRPS-like+guanidinotides+NRPS}/NZ_CP114036_Region45:{terpene}/NZ_CP114036_Region46:{T1PKS+terpene-precursor}/NZ_CP114036_Region47:{T1PKS+NRPS+betalactone+NRPS-like+T3PKS}	NZ_CP114036_Region1:{1}/NZ_CP114036_Region2:{1}/NZ_CP114036_Region3:{1}/NZ_CP114036_Region4:{2}/NZ_CP114036_Region5:{1}/NZ_CP114036_Region6:{1}/NZ_CP114036_Region7:{1}/NZ_CP114036_Region8:{1}/NZ_CP114036_Region9:{1}/NZ_CP114036_Region10:{1}/NZ_CP114036_Region11:{1}/NZ_CP114036_Region12:{1}/NZ_CP114036_Region13:{1}/NZ_CP114036_Region14:{3}/NZ_CP114036_Region15:{1}/NZ_CP114036_Region16:{1}/NZ_CP114036_Region17:{1}/NZ_CP114036_Region18:{1}/NZ_CP114036_Region19:{1}/NZ_CP114036_Region20:{1}/NZ_CP114036_Region21:{3}/NZ_CP114036_Region22:{1}/NZ_CP114036_Region23:{1}/NZ_CP114036_Region24:{1}/NZ_CP114036_Region25:{2}/NZ_CP114036_Region26:{2}/NZ_CP114036_Region27:{1}/NZ_CP114036_Region28:{1}/NZ_CP114036_Region29:{1}/NZ_CP114036_Region30:{1}/NZ_CP114036_Region31:{1}/NZ_CP114036_Region32:{1}/NZ_CP114036_Region33:{1}/NZ_CP114036_Region34:{1}/NZ_CP114036_Region35:{2}/NZ_CP114036_Region36:{4}/NZ_CP114036_Region37:{2}/NZ_CP114036_Region38:{1}/NZ_CP114036_Region39:{1}/NZ_CP114036_Region40:{1}/NZ_CP114036_Region41:{1}/NZ_CP114036_Region42:{4}/NZ_CP114036_Region43:{3}/NZ_CP114036_Region44:{4}/NZ_CP114036_Region45:{1}/NZ_CP114036_Region46:{2}/NZ_CP114036_Region47:{5}	NZ_CP114036_Region1:{137038-192287}/NZ_CP114036_Region2:{377779-404148}/NZ_CP114036_Region3:{676770-698056}/NZ_CP114036_Region4:{708233-884276}/NZ_CP114036_Region5:{897032-951623}/NZ_CP114036_Region6:{1118451-1139218}/NZ_CP114036_Region7:{1140098-1151033}/NZ_CP114036_Region8:{1520572-1541729}/NZ_CP114036_Region9:{1549062-1571061}/NZ_CP114036_Region10:{1672395-1697813}/NZ_CP114036_Region11:{1717473-1746643}/NZ_CP114036_Region12:{1790857-1801903}/NZ_CP114036_Region13:{1813477-1855255}/NZ_CP114036_Region14:{1857528-1915412}/NZ_CP114036_Region15:{2200303-2232512}/NZ_CP114036_Region16:{2391540-2401944}/NZ_CP114036_Region17:{3315105-3502058}/NZ_CP114036_Region18:{3620400-3632769}/NZ_CP114036_Region19:{3644102-3690400}/NZ_CP114036_Region20:{3752229-3796596}/NZ_CP114036_Region21:{4305428-4409110}/NZ_CP114036_Region22:{4421423-4475279}/NZ_CP114036_Region23:{4540466-4561398}/NZ_CP114036_Region24:{4656258-4678627}/NZ_CP114036_Region25:{5381669-5502399}/NZ_CP114036_Region26:{5674712-5731897}/NZ_CP114036_Region27:{5763742-5793529}/NZ_CP114036_Region28:{6273033-6315900}/NZ_CP114036_Region29:{6890771-6920567}/NZ_CP114036_Region30:{6989667-7000065}/NZ_CP114036_Region31:{7078988-7090616}/NZ_CP114036_Region32:{7289026-7361541}/NZ_CP114036_Region33:{7467560-7490150}/NZ_CP114036_Region34:{7594146-7620687}/NZ_CP114036_Region35:{7881645-7940525}/NZ_CP114036_Region36:{7967452-8102809}/NZ_CP114036_Region37:{8216897-8294032}/NZ_CP114036_Region38:{8298489-8319580}/NZ_CP114036_Region39:{8410748-8420966}/NZ_CP114036_Region40:{8424698-8503429}/NZ_CP114036_Region41:{8698956-8721533}/NZ_CP114036_Region42:{8872951-8965603}/NZ_CP114036_Region43:{9035543-9133777}/NZ_CP114036_Region44:{9147613-9209346}/NZ_CP114036_Region45:{9279060-9300079}/NZ_CP114036_Region46:{9364397-9499984}/NZ_CP114036_Region47:{9518895-9625511}	NZ_CP114036_Region1:{46}/NZ_CP114036_Region2:{23}/NZ_CP114036_Region3:{16}/NZ_CP114036_Region4:{81}/NZ_CP114036_Region5:{35}/NZ_CP114036_Region6:{17}/NZ_CP114036_Region7:{9}/NZ_CP114036_Region8:{16}/NZ_CP114036_Region9:{18}/NZ_CP114036_Region10:{22}/NZ_CP114036_Region11:{23}/NZ_CP114036_Region12:{11}/NZ_CP114036_Region13:{40}/NZ_CP114036_Region14:{39}/NZ_CP114036_Region15:{27}/NZ_CP114036_Region16:{9}/NZ_CP114036_Region17:{41}/NZ_CP114036_Region18:{10}/NZ_CP114036_Region19:{51}/NZ_CP114036_Region20:{37}/NZ_CP114036_Region21:{72}/NZ_CP114036_Region22:{46}/NZ_CP114036_Region23:{17}/NZ_CP114036_Region24:{17}/NZ_CP114036_Region25:{38}/NZ_CP114036_Region26:{44}/NZ_CP114036_Region27:{30}/NZ_CP114036_Region28:{36}/NZ_CP114036_Region29:{23}/NZ_CP114036_Region30:{12}/NZ_CP114036_Region31:{7}/NZ_CP114036_Region32:{63}/NZ_CP114036_Region33:{21}/NZ_CP114036_Region34:{17}/NZ_CP114036_Region35:{41}/NZ_CP114036_Region36:{85}/NZ_CP114036_Region37:{41}/NZ_CP114036_Region38:{18}/NZ_CP114036_Region39:{7}/NZ_CP114036_Region40:{39}/NZ_CP114036_Region41:{22}/NZ_CP114036_Region42:{63}/NZ_CP114036_Region43:{38}/NZ_CP114036_Region44:{42}/NZ_CP114036_Region45:{15}/NZ_CP114036_Region46:{52}/NZ_CP114036_Region47:{57}	NZ_CP114036_Region1:{BGC0000954.5[3]||BGC0000970.5[2]||BGC0001330.5[3]||BGC0001331.5[3]||BGC0000982.5[2]||BGC0000051.5[2]||BGC0001034.5[2]||BGC0001737.3[2]||BGC0001394.5[2]||BGC0001022.5[2]||BGC0002338.3[2]||BGC0000969.5[2]||BGC0000153.5[2]||BGC0000974.5[2]||BGC0000988.5[2]||BGC0000990.3[2]||BGC0000991.4[2]||BGC0000989.3[2]||BGC0000072.5[2]||BGC0000023.5[2]||BGC0002026.3[2]||BGC0000014.5[2]||BGC0002349.3[2]||BGC0001328.5[2]||BGC0001348.5[2]||BGC0001759.3[2]||BGC0000093.5[2]||BGC0001215.5[2]||BGC0001511.5[2]||BGC0000092.5[2]||BGC0002558.2[2]||BGC0001036.5[2]||BGC0001303.5[2]||BGC0001435.4[3]||BGC0001540.5[2]}/NZ_CP114036_Region2:{BGC0000664.5[6]||BGC0000649.3[6]||BGC0000633.3[6]||BGC0001456.3[6]||BGC0001227.3[6]||BGC0001702.3[2]}/NZ_CP114036_Region3:{BGC0001580.3[2]||BGC0000658.3[2]}/NZ_CP114036_Region4:{BGC0000114.5[18]||BGC0002431.3[19]||BGC0002038.2[18]||BGC0002526.3[19]||BGC0000084.5[18]||BGC0000100.5[18]||BGC0000144.5[16]||BGC0001670.5[17]||BGC0002559.2[17]||BGC0000105.5[17]||BGC0002523.2[11]||BGC0000109.5[12]||BGC0000014.5[10]||BGC0002446.3[13]||BGC0002357.3[11]||BGC0001065.5[11]||BGC0001963.2[11]||BGC0002333.3[11]||BGC0002456.3[10]||BGC0001580.3[10]||BGC0002102.2[10]||BGC0002500.2[10]||BGC0001011.5[10]||BGC0001013.5[10]||BGC0000058.5[10]||BGC0001012.3[10]||BGC0000157.5[10]||BGC0002550.2[12]||BGC0000020.3[10]||BGC0001215.5[10]||BGC0001662.4[11]||BGC0002356.3[11]||BGC0002498.3[11]||BGC0001648.5[12]||BGC0002098.2[11]||BGC0000042.5[11]||BGC0001709.5[11]||BGC0000034.5[11]||BGC0000116.5[11]||BGC0000059.5[11]||BGC0000079.5[11]||BGC0000075.5[10]||BGC0000164.5[12]||BGC0001195.3[11]||BGC0001944.2[11]||BGC0000125.5[11]||BGC0001759.3[11]||BGC0001694.4[10]||BGC0000060.5[11]||BGC0002106.3[11]}/NZ_CP114036_Region5:{BGC0001877.4[3]||BGC0000084.5[2]||BGC0002520.2[2]||BGC0002104.3[2]||BGC0000115.5[2]||BGC0002032.4[2]||BGC0000106.5[2]||BGC0001785.5[2]||BGC0001491.3[2]||BGC0000002.5[2]||BGC0001856.4[2]||BGC0001287.5[2]||BGC0000137.3[2]||BGC0002009.4[2]||BGC0000136.5[2]||BGC0002106.3[2]||BGC0000034.5[2]||BGC0001963.2[2]||BGC0002349.3[2]||BGC0002541.2[2]||BGC0002453.2[2]||BGC0000143.5[2]||BGC0000075.5[2]||BGC0001759.3[2]||BGC0000090.4[2]||BGC0002011.3[2]||BGC0002552.2[2]||BGC0000020.3[2]||BGC0002788.2[2]||BGC0000035.5[2]}/NZ_CP114036_Region6:{BGC0001349.5[2]}/NZ_CP114036_Region7:{-}/NZ_CP114036_Region8:{BGC0001746.3[1]}/NZ_CP114036_Region9:{BGC0000677.5[4]||BGC0000286.3[3]||BGC0000093.5[3]||BGC0000274.5[2]}/NZ_CP114036_Region10:{BGC0002657.2[7]||BGC0001782.3[5]}/NZ_CP114036_Region11:{BGC0002497.3[2]||BGC0001944.2[2]}/NZ_CP114036_Region12:{BGC0002096.3[2]||BGC0001172.5[2]||BGC0000213.4[2]}/NZ_CP114036_Region13:{BGC0000845.5[2]||BGC0000774.4[2]||BGC0002284.3[2]||BGC0001090.5[2]||BGC0001098.5[2]||BGC0001368.5[2]||BGC0000376.5[2]}/NZ_CP114036_Region14:{BGC0000148.3[3]||BGC0001783.5[3]||BGC0002045.3[2]}/NZ_CP114036_Region15:{BGC0002466.3[4]||BGC0001073.5[2]}/NZ_CP114036_Region16:{BGC0000853.3[4]||BGC0002052.3[4]||BGC0000858.3[2]||BGC0000852.5[2]||BGC0000860.3[2]||BGC0001760.5[2]}/NZ_CP114036_Region17:{BGC0002357.3[28]||BGC0002498.3[29]||BGC0002072.3[22]||BGC0002356.3[22]||BGC0001662.4[22]||BGC0000052.5[16]||BGC0001944.2[15]||BGC0002098.2[14]||BGC0002523.2[16]||BGC0002517.3[11]||BGC0001770.4[10]||BGC0000028.5[10]||BGC0002376.2[11]||BGC0000053.5[11]||BGC0001495.3[9]||BGC0001580.3[8]||BGC0001477.5[12]||BGC0002541.2[10]||BGC0001963.2[10]||BGC0000125.5[10]||BGC0001348.5[10]||BGC0001773.4[10]||BGC0002333.3[10]||BGC0001046.5[10]||BGC0002788.2[10]||BGC0002308.2[9]||BGC0000060.5[9]||BGC0002520.2[12]||BGC0000073.5[9]||BGC0002102.2[9]||BGC0000142.3[11]||BGC0001011.5[9]||BGC0001013.5[9]||BGC0002816.2[9]||BGC0000135.5[9]||BGC0001065.5[9]||BGC0002291.3[11]||BGC0001511.5[8]||BGC0001658.3[10]||BGC0002142.2[12]||BGC0002497.3[10]||BGC0001491.3[10]||BGC0000021.5[10]||BGC0000040.5[10]||BGC0000117.5[10]||BGC0000093.5[11]||BGC0001690.5[10]||BGC0002446.3[10]||BGC0000042.5[10]||BGC0002431.3[10]}/NZ_CP114036_Region18:{BGC0000227.5[4]||BGC0000193.3[2]||BGC0001979.4[3]||BGC0002461.2[3]||BGC0002129.4[3]||BGC0001409.5[3]||BGC0000210.5[2]||BGC0001061.4[2]||BGC0002081.3[2]||BGC0000247.5[2]||BGC0002141.3[2]||BGC0000248.5[2]||BGC0000195.5[2]||BGC0000221.5[2]||BGC0002022.4[2]||BGC0000273.5[2]||BGC0000197.5[2]||BGC0001038.5[2]||BGC0001439.5[2]}/NZ_CP114036_Region19:{BGC0002108.3[15]||BGC0002441.2[15]||BGC0001975.4[14]||BGC0002109.3[13]||BGC0001297.4[13]||BGC0002377.2[13]||BGC0000429.4[11]||BGC0002676.2[11]||BGC0002014.3[8]||BGC0002547.2[5]||BGC0002100.2[5]||BGC0002378.3[5]||BGC0002510.2[5]||BGC0001967.4[4]||BGC0000081.5[3]||BGC0000213.4[3]||BGC0001072.5[3]||BGC0001623.4[2]||BGC0002022.4[3]||BGC0001514.5[2]||BGC0000253.4[2]||BGC0001500.3[2]}/NZ_CP114036_Region20:{BGC0000700.5[2]}/NZ_CP114036_Region21:{BGC0002676.2[20]||BGC0000429.4[19]||BGC0002109.3[19]||BGC0002108.3[18]||BGC0001975.4[17]||BGC0002377.2[16]||BGC0001297.4[16]||BGC0002014.3[11]||BGC0002378.3[11]||BGC0002441.2[10]||BGC0000379.5[7]||BGC0001623.4[9]||BGC0000354.5[7]||BGC0002430.3[6]||BGC0002078.2[6]||BGC0001967.4[7]||BGC0000431.5[6]||BGC0002100.2[10]||BGC0000315.5[4]||BGC0002079.2[6]||BGC0001448.5[6]||BGC0001628.4[5]||BGC0000336.5[5]||BGC0001567.4[5]||BGC0002510.2[6]||BGC0002581.2[4]||BGC0002360.3[4]||BGC0002384.3[4]||BGC0001657.4[4]||BGC0001233.5[4]||BGC0001968.3[5]||BGC0000291.5[5]||BGC0001406.5[4]||BGC0000439.5[4]||BGC0001807.4[4]||BGC0000374.5[3]||BGC0001370.4[3]||BGC0001230.5[3]||BGC0000461.5[3]||BGC0000366.5[3]||BGC0002125.3[3]||BGC0000306.5[3]||BGC0002661.2[3]||BGC0000450.5[4]||BGC0000434.5[4]||BGC0000445.5[4]||BGC0001519.5[3]||BGC0002293.2[3]||BGC0002448.2[3]||BGC0002367.2[3]}/NZ_CP114036_Region22:{BGC0000700.5[2]||BGC0002362.3[2]}/NZ_CP114036_Region23:{BGC0001764.4[2]}/NZ_CP114036_Region24:{BGC0001181.4[1]||BGC0001569.4[2]||BGC0001814.5[2]||BGC0001561.4[2]||BGC0000248.5[2]||BGC0002669.2[2]}/NZ_CP114036_Region25:{BGC0002456.3[16]||BGC0001759.3[10]||BGC0002517.3[6]||BGC0000136.5[10]||BGC0002559.2[6]||BGC0000084.5[6]||BGC0000021.5[6]||BGC0001770.4[6]||BGC0001204.5[6]||BGC0001052.5[6]||BGC0000060.5[6]||BGC0002142.2[7]||BGC0001944.2[7]||BGC0002357.3[6]||BGC0000052.5[6]||BGC0002355.2[6]||BGC0001662.4[6]||BGC0002356.3[6]||BGC0002498.3[6]||BGC0002072.3[6]||BGC0001477.5[6]||BGC0001523.5[6]||BGC0000114.5[6]||BGC0002541.2[6]||BGC0000151.5[6]||BGC0002789.2[6]||BGC0000117.5[6]||BGC0001447.3[6]||BGC0001194.5[6]||BGC0000042.5[6]||BGC0002671.2[6]||BGC0001348.5[5]||BGC0001648.5[6]||BGC0000079.5[5]||BGC0001012.3[5]||BGC0002587.2[6]||BGC0000075.5[6]||BGC0000124.5[6]||BGC0001003.5[5]||BGC0002500.2[5]||BGC0001199.5[5]||BGC0000096.5[6]||BGC0001773.4[5]||BGC0000047.5[6]||BGC0001719.4[5]||BGC0001742.5[6]||BGC0000020.3[6]||BGC0000110.5[6]||BGC0000035.5[5]||BGC0001807.4[5]}/NZ_CP114036_Region26:{BGC0002373.3[4]||BGC0001968.3[3]||BGC0001214.5[3]||BGC0000291.5[3]||BGC0002109.3[3]||BGC0002430.3[3]||BGC0001569.4[3]||BGC0001975.4[2]||BGC0001414.5[2]||BGC0000429.4[2]||BGC0002676.2[2]||BGC0001406.5[2]||BGC0000439.5[2]||BGC0000336.5[2]||BGC0002014.3[2]||BGC0002378.3[2]||BGC0002108.3[2]||BGC0001233.5[2]||BGC0001807.4[2]||BGC0000379.5[2]||BGC0002377.2[2]||BGC0001448.5[2]||BGC0002314.3[2]||BGC0001211.5[2]||BGC0001620.5[2]||BGC0001657.4[2]||BGC0002384.3[2]||BGC0000461.5[2]||BGC0002661.2[2]||BGC0001297.4[2]||BGC0001519.5[2]||BGC0001818.4[2]||BGC0000374.5[5]||BGC0000428.5[4]||BGC0000907.5[4]||BGC0000303.5[3]||BGC0000409.5[3]||BGC0001652.5[3]||BGC0000448.5[3]||BGC0001562.5[2]||BGC0001814.5[2]||BGC0002588.2[2]||BGC0001036.5[2]||BGC0001740.5[2]}/NZ_CP114036_Region27:{BGC0002305.2[6]||BGC0000940.5[6]||BGC0001453.5[6]||BGC0000941.3[5]||BGC0002690.2[5]||BGC0001478.5[4]||BGC0002464.3[3]||BGC0001870.3[3]||BGC0001572.3[3]||BGC0001531.5[2]||BGC0002620.2[2]}/NZ_CP114036_Region28:{BGC0000340.5[15]||BGC0002441.2[3]||BGC0002109.3[3]||BGC0001593.5[2]||BGC0001622.5[2]}/NZ_CP114036_Region29:{BGC0000236.5[5]||BGC0001101.5[2]||BGC0001812.3[2]||BGC0002086.3[2]||BGC0001830.3[2]||BGC0002033.4[2]||BGC0001931.2[2]}/NZ_CP114036_Region30:{BGC0000853.3[4]||BGC0002052.3[4]||BGC0000858.3[2]||BGC0000852.5[2]||BGC0000860.3[2]||BGC0002452.2[4]||BGC0000222.5[3]||BGC0000854.3[2]}/NZ_CP114036_Region31:{BGC0002788.2[4]}/NZ_CP114036_Region32:{BGC0000271.5[10]||BGC0000215.5[7]||BGC0000272.3[6]||BGC0001376.5[6]||BGC0002732.3[6]||BGC0001590.5[5]||BGC0002315.2[5]||BGC0000222.5[5]||BGC0001366.5[5]||BGC0002426.3[5]||BGC0001513.3[5]||BGC0001512.5[5]||BGC0000204.5[5]||BGC0001500.3[5]||BGC0001197.5[5]||BGC0000279.5[4]||BGC0000266.5[4]||BGC0000242.5[4]||BGC0000275.4[4]||BGC0000200.5[4]||BGC0000224.4[4]||BGC0000256.3[4]||BGC0001062.5[4]||BGC0000190.5[4]||BGC0000238.5[4]||BGC0000219.4[4]||BGC0000237.5[4]||BGC0001922.4[4]||BGC0002045.3[4]||BGC0000198.5[4]||BGC0002556.2[4]||BGC0000208.5[3]||BGC0000209.5[3]||BGC0000254.5[3]||BGC0000216.5[3]||BGC0000274.5[3]||BGC0000223.5[3]||BGC0001723.5[3]||BGC0000262.5[3]||BGC0000253.4[3]||BGC0001558.5[3]||BGC0001675.5[3]||BGC0000203.3[3]||BGC0001441.5[6]||BGC0000229.5[2]||BGC0002478.3[2]||BGC0000267.5[2]||BGC0002672.2[2]||BGC0001384.5[2]||BGC0000235.5[2]}/NZ_CP114036_Region33:{-}/NZ_CP114036_Region34:{BGC0000663.5[9]||BGC0000666.5[2]||BGC0000665.5[2]||BGC0001156.5[2]||BGC0001140.5[2]}/NZ_CP114036_Region35:{BGC0000040.5[6]||BGC0000090.4[6]||BGC0000066.5[6]||BGC0000074.5[6]||BGC0000020.3[6]||BGC0000021.5[5]||BGC0000078.5[5]||BGC0002816.2[5]||BGC0000159.5[5]||BGC0001931.2[5]||BGC0000028.5[5]||BGC0001348.5[5]||BGC0002452.2[5]||BGC0002552.2[5]||BGC0002011.3[5]||BGC0002033.4[5]||BGC0000068.5[5]||BGC0001511.5[5]||BGC0002124.3[4]||BGC0000994.5[4]||BGC0000609.3[5]||BGC0000439.5[4]||BGC0000065.5[4]||BGC0000096.5[4]||BGC0000093.5[2]||BGC0000032.5[2]||BGC0001106.6[4]||BGC0001774.5[3]||BGC0001813.4[3]}/NZ_CP114036_Region36:{BGC0001233.5[16]||BGC0002314.3[16]||BGC0000441.4[14]||BGC0000290.5[12]||BGC0000289.5[14]||BGC0000440.5[13]||BGC0001178.5[13]||BGC0001635.4[13]||BGC0002344.2[13]||BGC0001955.4[13]||BGC0001462.5[13]||BGC0001461.5[13]||BGC0000455.6[12]||BGC0000311.6[13]||BGC0001459.5[12]||BGC0001460.5[12]||BGC0002702.3[11]||BGC0000419.5[11]||BGC0000418.5[11]||BGC0002638.3[12]||BGC0000326.5[9]||BGC0001370.4[8]||BGC0000315.5[8]||BGC0000579.4[4]||BGC0001968.3[5]||BGC0000379.5[5]||BGC0000354.5[5]||BGC0002430.3[5]||BGC0001406.5[5]||BGC0002108.3[4]||BGC0002676.2[4]||BGC0000429.4[4]||BGC0001230.5[6]||BGC0001674.5[3]||BGC0001920.4[3]||BGC0002079.2[5]||BGC0002360.3[4]||BGC0001975.4[4]||BGC0002581.2[4]||BGC0000374.5[5]||BGC0001967.4[3]||BGC0001183.5[5]||BGC0000296.5[5]||BGC0002637.3[8]||BGC0002448.2[5]||BGC0002671.2[3]||BGC0001066.5[3]||BGC0001779.5[3]||BGC0002373.3[4]||BGC0000336.5[4]}/NZ_CP114036_Region37:{BGC0002552.2[9]||BGC0000090.4[9]||BGC0000074.5[8]||BGC0002011.3[9]||BGC0002816.2[9]||BGC0000066.5[9]||BGC0000020.3[8]||BGC0000021.5[9]||BGC0000040.5[9]||BGC0001348.5[9]||BGC0001511.5[8]||BGC0000028.5[8]||BGC0000078.5[8]||BGC0000994.5[7]||BGC0002124.3[8]||BGC0001537.5[5]||BGC0000115.5[4]||BGC0001119.5[6]||BGC0001523.5[4]||BGC0002102.2[4]||BGC0000079.5[4]||BGC0001719.4[6]||BGC0002523.2[4]||BGC0001931.2[7]||BGC0002033.4[7]||BGC0002452.2[7]||BGC0001287.5[5]||BGC0000075.5[5]||BGC0000123.5[4]||BGC0000159.5[6]||BGC0000096.5[6]||BGC0001477.5[4]||BGC0002356.3[4]||BGC0001662.4[4]||BGC0000036.5[4]||BGC0001648.5[4]||BGC0001944.2[4]||BGC0000002.5[4]||BGC0001700.5[4]||BGC0000084.5[4]||BGC0000050.5[4]||BGC0001065.5[4]||BGC0001580.3[4]||BGC0000163.5[4]||BGC0000116.5[4]||BGC0000151.5[4]||BGC0001709.5[4]||BGC0002431.3[4]||BGC0001194.5[4]||BGC0000124.5[4]}/NZ_CP114036_Region38:{-}/NZ_CP114036_Region39:{BGC0002497.3[4]}/NZ_CP114036_Region40:{BGC0002358.3[2]||BGC0001569.4[2]||BGC0001101.5[3]||BGC0001740.5[2]||BGC0000395.5[3]||BGC0002497.3[2]||BGC0000165.4[2]||BGC0000722.5[2]||BGC0001807.4[2]||BGC0000434.5[2]||BGC0001666.3[2]||BGC0000078.5[2]||BGC0002702.3[2]}/NZ_CP114036_Region41:{-}/NZ_CP114036_Region42:{BGC0001694.4[3]||BGC0002735.2[3]||BGC0001519.5[3]||BGC0002038.2[3]||BGC0000084.5[3]||BGC0002098.2[3]||BGC0000136.5[3]||BGC0002816.2[3]||BGC0001288.5[3]||BGC0000106.5[3]||BGC0000050.5[3]||BGC0000137.3[3]||BGC0000014.5[3]||BGC0002671.2[3]||BGC0001495.3[3]||BGC0002142.2[3]||BGC0001477.5[3]||BGC0002498.3[3]||BGC0000114.5[3]||BGC0001700.5[3]||BGC0002431.3[3]||BGC0002523.2[3]||BGC0000073.5[3]||BGC0001349.5[3]||BGC0000042.5[3]||BGC0002446.3[3]||BGC0000058.5[3]||BGC0002124.3[3]||BGC0000117.5[2]||BGC0000021.5[3]||BGC0000002.5[2]||BGC0001856.4[2]||BGC0001523.5[3]||BGC0000144.5[3]||BGC0002559.2[2]||BGC0000040.5[3]||BGC0001303.5[3]||BGC0000079.5[3]||BGC0000036.5[3]||BGC0000097.5[3]||BGC0002101.3[3]||BGC0000059.5[3]||BGC0001944.2[3]||BGC0001042.5[3]||BGC0000028.5[3]||BGC0000115.5[2]||BGC0002540.3[3]||BGC0000124.5[3]||BGC0002497.3[3]||BGC0001770.4[3]}/NZ_CP114036_Region43:{BGC0000994.5[21]||BGC0002011.3[8]||BGC0000021.5[9]||BGC0001040.5[9]||BGC0002552.2[8]||BGC0001511.5[8]||BGC0000020.3[8]||BGC0000090.4[8]||BGC0002816.2[8]||BGC0000078.5[8]||BGC0000040.5[9]||BGC0002124.3[8]||BGC0000028.5[8]||BGC0000159.5[8]||BGC0001348.5[7]||BGC0000074.5[7]||BGC0000353.5[4]||BGC0001199.5[5]||BGC0000066.5[6]||BGC0001662.4[4]||BGC0001042.5[5]||BGC0002308.2[4]||BGC0000087.5[5]||BGC0000086.5[5]||BGC0002356.3[3]||BGC0001700.5[3]||BGC0000034.5[3]||BGC0001288.5[3]||BGC0001491.3[3]||BGC0001580.3[3]||BGC0000050.5[3]||BGC0000117.5[5]||BGC0000001.5[3]||BGC0002098.2[4]||BGC0000106.5[4]||BGC0000116.5[4]||BGC0001477.5[4]||BGC0002357.3[4]||BGC0002520.2[4]||BGC0002517.3[4]||BGC0000137.3[4]||BGC0001828.5[4]||BGC0002697.3[4]||BGC0002671.2[4]||BGC0001759.3[4]||BGC0000053.5[4]||BGC0002142.2[4]||BGC0001944.2[3]||BGC0001653.3[3]||BGC0002291.3[3]}/NZ_CP114036_Region44:{BGC0001148.5[10]||BGC0001807.4[7]||BGC0001183.5[6]||BGC0001942.3[2]||BGC0002034.3[3]||BGC0002314.3[4]||BGC0001233.5[3]||BGC0000290.5[3]||BGC0000441.4[3]||BGC0001178.5[3]||BGC0000289.5[3]||BGC0002344.2[3]||BGC0000419.5[3]||BGC0000418.5[3]||BGC0000440.5[3]||BGC0001764.4[2]||BGC0001066.5[2]||BGC0001819.3[2]||BGC0002671.2[2]||BGC0001635.4[2]||BGC0000311.6[2]||BGC0001462.5[2]||BGC0001459.5[2]||BGC0001461.5[2]||BGC0001955.4[2]||BGC0001460.5[2]||BGC0000455.6[2]||BGC0002638.3[4]||BGC0000724.5[2]||BGC0000360.5[2]||BGC0000690.5[2]||BGC0001877.4[2]}/NZ_CP114036_Region45:{-}/NZ_CP114036_Region46:{BGC0002308.2[8]||BGC0000087.5[7]||BGC0000164.5[5]||BGC0002142.2[6]||BGC0001944.2[6]||BGC0001042.5[6]||BGC0000086.5[6]||BGC0001648.5[6]||BGC0001296.3[6]||BGC0001495.3[6]||BGC0001195.3[6]||BGC0000133.5[6]||BGC0002356.3[5]||BGC0001662.4[5]||BGC0002098.2[5]||BGC0002376.2[5]||BGC0000034.5[5]||BGC0000058.5[5]||BGC0001491.3[5]||BGC0001770.4[5]||BGC0000137.3[5]||BGC0001004.5[5]||BGC0001194.5[5]||BGC0000042.5[5]||BGC0000126.5[5]||BGC0001759.3[5]||BGC0002634.2[5]||BGC0000038.5[7]||BGC0001065.5[5]||BGC0001011.5[5]||BGC0001013.5[5]||BGC0001012.3[5]||BGC0000109.5[5]||BGC0001694.4[5]||BGC0000001.5[5]||BGC0001447.3[5]||BGC0000994.5[5]||BGC0000040.5[5]||BGC0001433.5[6]||BGC0002540.3[6]||BGC0000135.5[6]||BGC0000158.5[6]||BGC0000157.5[6]||BGC0002697.3[6]||BGC0002291.3[5]||BGC0002355.2[5]||BGC0002498.3[5]||BGC0002357.3[5]||BGC0000052.5[5]||BGC0002072.3[5]}/NZ_CP114036_Region47:{BGC0001183.5[20]||BGC0001807.4[16]||BGC0000053.5[9]||BGC0002291.3[9]||BGC0002526.3[7]||BGC0002671.2[6]||BGC0001773.4[8]||BGC0001066.5[6]||BGC0001046.5[7]||BGC0000040.5[7]||BGC0001931.2[7]||BGC0002431.3[7]||BGC0002541.2[7]||BGC0002587.2[7]||BGC0002452.2[7]||BGC0000035.5[6]||BGC0001396.5[6]||BGC0000042.5[7]||BGC0000082.5[7]||BGC0001004.5[7]||BGC0002550.2[7]||BGC0000085.5[6]||BGC0000151.5[5]||BGC0001856.4[7]||BGC0000002.5[7]||BGC0001003.5[6]||BGC0000047.5[5]||BGC0002454.2[6]||BGC0002033.4[6]||BGC0001072.5[7]||BGC0000290.5[5]||BGC0001148.5[4]||BGC0002314.3[5]||BGC0001042.5[4]||BGC0002349.3[6]||BGC0001830.3[5]||BGC0000036.5[5]||BGC0001759.3[6]||BGC0000162.5[6]||BGC0000078.5[6]||BGC0001381.5[6]||BGC0000054.5[4]||BGC0001178.5[7]||BGC0001462.5[7]||BGC0001461.5[7]||BGC0001459.5[7]||BGC0001955.4[7]||BGC0000311.6[7]||BGC0001460.5[7]||BGC0000950.5[5]}	(BGC0001944.2)x8/(BGC0000040.5)x7/(BGC0001759.3)x7/(BGC0000020.3)x6/(BGC0000021.5)x6/(BGC0000042.5)x6/(BGC0001348.5)x6/(BGC0001662.4)x6/(BGC0001807.4)x6/(BGC0002356.3)x6/(BGC0002671.2)x6/(BGC0000028.5)x5/(BGC0000078.5)x5/(BGC0000084.5)x5/(BGC0001477.5)x5/(BGC0001511.5)x5/(BGC0001580.3)x5/(BGC0002098.2)x5/(BGC0002142.2)x5/(BGC0002357.3)x5/(BGC0002431.3)x5/(BGC0002497.3)x5/(BGC0002498.3)x5/(BGC0002816.2)x5/(BGC0000002.5)x4/(BGC0000034.5)x4/(BGC0000075.5)x4/(BGC0000079.5)x4/(BGC0000090.4)x4/(BGC0000093.5)x4/(BGC0000117.5)x4/(BGC0000137.3)x4/(BGC0000429.4)x4/(BGC0000994.5)x4/(BGC0001042.5)x4/(BGC0001065.5)x4/(BGC0001233.5)x4/(BGC0001491.3)x4/(BGC0001648.5)x4/(BGC0001770.4)x4/(BGC0001931.2)x4/(BGC0001975.4)x4/(BGC0002011.3)x4/(BGC0002033.4)x4/(BGC0002108.3)x4/(BGC0002109.3)x4/(BGC0002124.3)x4/(BGC0002291.3)x4/(BGC0002314.3)x4/(BGC0002452.2)x4/(BGC0002523.2)x4/(BGC0002541.2)x4/(BGC0002552.2)x4/(BGC0002676.2)x4/(BGC0000014.5)x3/(BGC0000035.5)x3/(BGC0000036.5)x3/(BGC0000050.5)x3/(BGC0000052.5)x3/(BGC0000053.5)x3/(BGC0000058.5)x3/(BGC0000060.5)x3/(BGC0000066.5)x3/(BGC0000074.5)x3/(BGC0000096.5)x3/(BGC0000106.5)x3/(BGC0000114.5)x3/(BGC0000115.5)x3/(BGC0000116.5)x3/(BGC0000124.5)x3/(BGC0000136.5)x3/(BGC0000151.5)x3/(BGC0000159.5)x3/(BGC0000290.5)x3/(BGC0000311.6)x3/(BGC0000336.5)x3/(BGC0000374.5)x3/(BGC0000379.5)x3/(BGC0000439.5)x3/(BGC0001011.5)x3/(BGC0001012.3)x3/(BGC0001013.5)x3/(BGC0001066.5)x3/(BGC0001178.5)x3/(BGC0001183.5)x3/(BGC0001194.5)x3/(BGC0001297.4)x3/(BGC0001406.5)x3/(BGC0001459.5)x3/(BGC0001460.5)x3/(BGC0001461.5)x3/(BGC0001462.5)x3/(BGC0001495.3)x3/(BGC0001519.5)x3/(BGC0001523.5)x3/(BGC0001569.4)x3/(BGC0001694.4)x3/(BGC0001700.5)x3/(BGC0001773.4)x3/(BGC0001856.4)x3/(BGC0001955.4)x3/(BGC0001963.2)x3/(BGC0001967.4)x3/(BGC0001968.3)x3/(BGC0002014.3)x3/(BGC0002072.3)x3/(BGC0002102.2)x3/(BGC0002308.2)x3/(BGC0002349.3)x3/(BGC0002377.2)x3/(BGC0002378.3)x3/(BGC0002430.3)x3/(BGC0002441.2)x3/(BGC0002446.3)x3/(BGC0002517.3)x3/(BGC0002520.2)x3/(BGC0002559.2)x3/(BGC0002788.2)x3/(BGC0000001.5)x2/(BGC0000047.5)x2/(BGC0000059.5)x2/(BGC0000073.5)x2/(BGC0000086.5)x2/(BGC0000087.5)x2/(BGC0000109.5)x2/(BGC0000125.5)x2/(BGC0000135.5)x2/(BGC0000144.5)x2/(BGC0000157.5)x2/(BGC0000164.5)x2/(BGC0000213.4)x2/(BGC0000222.5)x2/(BGC0000248.5)x2/(BGC0000253.4)x2/(BGC0000274.5)x2/(BGC0000289.5)x2/(BGC0000291.5)x2/(BGC0000315.5)x2/(BGC0000354.5)x2/(BGC0000418.5)x2/(BGC0000419.5)x2/(BGC0000434.5)x2/(BGC0000440.5)x2/(BGC0000441.4)x2/(BGC0000455.6)x2/(BGC0000461.5)x2/(BGC0000700.5)x2/(BGC0000852.5)x2/(BGC0000853.3)x2/(BGC0000858.3)x2/(BGC0000860.3)x2/(BGC0001003.5)x2/(BGC0001004.5)x2/(BGC0001036.5)x2/(BGC0001046.5)x2/(BGC0001072.5)x2/(BGC0001101.5)x2/(BGC0001148.5)x2/(BGC0001195.3)x2/(BGC0001199.5)x2/(BGC0001215.5)x2/(BGC0001230.5)x2/(BGC0001287.5)x2/(BGC0001288.5)x2/(BGC0001303.5)x2/(BGC0001349.5)x2/(BGC0001370.4)x2/(BGC0001447.3)x2/(BGC0001448.5)x2/(BGC0001500.3)x2/(BGC0001623.4)x2/(BGC0001635.4)x2/(BGC0001657.4)x2/(BGC0001709.5)x2/(BGC0001719.4)x2/(BGC0001740.5)x2/(BGC0001764.4)x2/(BGC0001814.5)x2/(BGC0001830.3)x2/(BGC0001877.4)x2/(BGC0002022.4)x2/(BGC0002038.2)x2/(BGC0002045.3)x2/(BGC0002052.3)x2/(BGC0002079.2)x2/(BGC0002100.2)x2/(BGC0002106.3)x2/(BGC0002333.3)x2/(BGC0002344.2)x2/(BGC0002355.2)x2/(BGC0002360.3)x2/(BGC0002373.3)x2/(BGC0002376.2)x2/(BGC0002384.3)x2/(BGC0002448.2)x2/(BGC0002456.3)x2/(BGC0002500.2)x2/(BGC0002510.2)x2/(BGC0002526.3)x2/(BGC0002540.3)x2/(BGC0002550.2)x2/(BGC0002581.2)x2/(BGC0002587.2)x2/(BGC0002638.3)x2/(BGC0002661.2)x2/(BGC0002697.3)x2/(BGC0002702.3)x2/BGC0000023.5/BGC0000032.5/BGC0000038.5/BGC0000051.5/BGC0000054.5/BGC0000065.5/BGC0000068.5/BGC0000072.5/BGC0000081.5/BGC0000082.5/BGC0000085.5/BGC0000092.5/BGC0000097.5/BGC0000100.5/BGC0000105.5/BGC0000110.5/BGC0000123.5/BGC0000126.5/BGC0000133.5/BGC0000142.3/BGC0000143.5/BGC0000148.3/BGC0000153.5/BGC0000158.5/BGC0000162.5/BGC0000163.5/BGC0000165.4/BGC0000190.5/BGC0000193.3/BGC0000195.5/BGC0000197.5/BGC0000198.5/BGC0000200.5/BGC0000203.3/BGC0000204.5/BGC0000208.5/BGC0000209.5/BGC0000210.5/BGC0000215.5/BGC0000216.5/BGC0000219.4/BGC0000221.5/BGC0000223.5/BGC0000224.4/BGC0000227.5/BGC0000229.5/BGC0000235.5/BGC0000236.5/BGC0000237.5/BGC0000238.5/BGC0000242.5/BGC0000247.5/BGC0000254.5/BGC0000256.3/BGC0000262.5/BGC0000266.5/BGC0000267.5/BGC0000271.5/BGC0000272.3/BGC0000273.5/BGC0000275.4/BGC0000279.5/BGC0000286.3/BGC0000296.5/BGC0000303.5/BGC0000306.5/BGC0000326.5/BGC0000340.5/BGC0000353.5/BGC0000360.5/BGC0000366.5/BGC0000376.5/BGC0000395.5/BGC0000409.5/BGC0000428.5/BGC0000431.5/BGC0000445.5/BGC0000448.5/BGC0000450.5/BGC0000579.4/BGC0000609.3/BGC0000633.3/BGC0000649.3/BGC0000658.3/BGC0000663.5/BGC0000664.5/BGC0000665.5/BGC0000666.5/BGC0000677.5/BGC0000690.5/BGC0000722.5/BGC0000724.5/BGC0000774.4/BGC0000845.5/BGC0000854.3/BGC0000907.5/BGC0000940.5/BGC0000941.3/BGC0000950.5/BGC0000954.5/BGC0000969.5/BGC0000970.5/BGC0000974.5/BGC0000982.5/BGC0000988.5/BGC0000989.3/BGC0000990.3/BGC0000991.4/BGC0001022.5/BGC0001034.5/BGC0001038.5/BGC0001040.5/BGC0001052.5/BGC0001061.4/BGC0001062.5/BGC0001073.5/BGC0001090.5/BGC0001098.5/BGC0001106.6/BGC0001119.5/BGC0001140.5/BGC0001156.5/BGC0001172.5/BGC0001181.4/BGC0001197.5/BGC0001204.5/BGC0001211.5/BGC0001214.5/BGC0001227.3/BGC0001296.3/BGC0001328.5/BGC0001330.5/BGC0001331.5/BGC0001366.5/BGC0001368.5/BGC0001376.5/BGC0001381.5/BGC0001384.5/BGC0001394.5/BGC0001396.5/BGC0001409.5/BGC0001414.5/BGC0001433.5/BGC0001435.4/BGC0001439.5/BGC0001441.5/BGC0001453.5/BGC0001456.3/BGC0001478.5/BGC0001512.5/BGC0001513.3/BGC0001514.5/BGC0001531.5/BGC0001537.5/BGC0001540.5/BGC0001558.5/BGC0001561.4/BGC0001562.5/BGC0001567.4/BGC0001572.3/BGC0001590.5/BGC0001593.5/BGC0001620.5/BGC0001622.5/BGC0001628.4/BGC0001652.5/BGC0001653.3/BGC0001658.3/BGC0001666.3/BGC0001670.5/BGC0001674.5/BGC0001675.5/BGC0001690.5/BGC0001702.3/BGC0001723.5/BGC0001737.3/BGC0001742.5/BGC0001746.3/BGC0001760.5/BGC0001774.5/BGC0001779.5/BGC0001782.3/BGC0001783.5/BGC0001785.5/BGC0001812.3/BGC0001813.4/BGC0001818.4/BGC0001819.3/BGC0001828.5/BGC0001870.3/BGC0001920.4/BGC0001922.4/BGC0001942.3/BGC0001979.4/BGC0002009.4/BGC0002026.3/BGC0002032.4/BGC0002034.3/BGC0002078.2/BGC0002081.3/BGC0002086.3/BGC0002096.3/BGC0002101.3/BGC0002104.3/BGC0002125.3/BGC0002129.4/BGC0002141.3/BGC0002284.3/BGC0002293.2/BGC0002305.2/BGC0002315.2/BGC0002338.3/BGC0002358.3/BGC0002362.3/BGC0002367.2/BGC0002426.3/BGC0002453.2/BGC0002454.2/BGC0002461.2/BGC0002464.3/BGC0002466.3/BGC0002478.3/BGC0002547.2/BGC0002556.2/BGC0002558.2/BGC0002588.2/BGC0002620.2/BGC0002634.2/BGC0002637.3/BGC0002657.2/BGC0002669.2/BGC0002672.2/BGC0002690.2/BGC0002732.3/BGC0002735.2/BGC0002789.2	(T1PKS)x14/(NRPS)x10/(NRPS-like)x10/(terpene)x7/(betalactone)x4/(RiPP-like)x4/(terpene-precursor)x4/(NI-siderophore)x3/(T3PKS)x3/(butyrolactone)x2/(ectoine)x2/arylpolyene/azole-containing-RiPP/crocagin/guanidinotides/HR-T2PKS/hserlactone/lassopeptide/oligosaccharide/T2PKS	72	-	-
Refseq	GCF_026898135.2	ASM2689813v2	SAMN32091923	Pseudomonas putida	303	GMI12077	2023-09-23	2023	2023-08-16	Canu v2.2; Pilon v1.24	1	0	1	NZ_CP114035.2	6311744	6311744	-	False	c	300x	Pseudomonas putida strain GMI12077 chromosome, complete genome	CP114035	-	FALSE	ONT	hybrid	reference_based	FALSE	False	False	5770	5668	5565	103	7, 6, 6 (5S, 16S, 23S)	79	4	48	15686	3	100998	37	6003	1548	11	15686	1007	0	0	0	0	0	0	0.016	TRUE	tandem	FALSE	Bacteria	Pseudomonadota	Gammaproteobacteria	Pseudomonadales	Pseudomonadaceae	Pseudomonas	Pseudomonas putida	Pseudomonas putida	Bacteria	Pseudomonadota	Gammaproteobacteria	Pseudomonadales	Pseudomonadaceae	Pseudomonas_E	Pseudomonas_E fortuita	6	-	1537/1537/1537/1537/1537/1537	NZ_CP114035.2/NZ_CP114035.2/NZ_CP114035.2/NZ_CP114035.2/NZ_CP114035.2/NZ_CP114035.2	164175/534364/708298/2033774/4884806/5364508	165712/535901/709835/2035311/4886343/5366045	1/1/1/1/-1/-1	99.8	NZ_CP114035_Region1:{redox-cofactor}/NZ_CP114035_Region2:{terpene-precursor}/NZ_CP114035_Region3:{NAGGN}/NZ_CP114035_Region4:{RiPP-like}/NZ_CP114035_Region5:{ranthipeptide}/NZ_CP114035_Region6:{RiPP-like}/NZ_CP114035_Region7:{NRP-metallophore+NRPS}	NZ_CP114035_Region1:{1}/NZ_CP114035_Region2:{1}/NZ_CP114035_Region3:{1}/NZ_CP114035_Region4:{1}/NZ_CP114035_Region5:{1}/NZ_CP114035_Region6:{1}/NZ_CP114035_Region7:{2}	NZ_CP114035_Region1:{446758-468917}/NZ_CP114035_Region2:{614145-635032}/NZ_CP114035_Region3:{1376592-1391431}/NZ_CP114035_Region4:{2551791-2562624}/NZ_CP114035_Region5:{3353488-3374918}/NZ_CP114035_Region6:{3551139-3563325}/NZ_CP114035_Region7:{4330047-4448970}	NZ_CP114035_Region1:{18}/NZ_CP114035_Region2:{19}/NZ_CP114035_Region3:{12}/NZ_CP114035_Region4:{12}/NZ_CP114035_Region5:{14}/NZ_CP114035_Region6:{7}/NZ_CP114035_Region7:{66}	NZ_CP114035_Region1:{BGC0001100.5[2]}/NZ_CP114035_Region2:{BGC0000668.5[2]||BGC0001126.4[2]||BGC0001612.3[2]||BGC0001501.5[2]||BGC0001594.3[2]}/NZ_CP114035_Region3:{-}/NZ_CP114035_Region4:{-}/NZ_CP114035_Region5:{BGC0000413.5[8]||BGC0002379.3[2]}/NZ_CP114035_Region6:{-}/NZ_CP114035_Region7:{BGC0000413.5[22]||BGC0002693.2[14]||BGC0002433.3[8]||BGC0002001.3[8]||BGC0002419.3[6]||BGC0002420.3[7]||BGC0002417.3[7]||BGC0001189.5[7]||BGC0002416.3[6]||BGC0001312.5[5]||BGC0000984.4[5]||BGC0002418.2[5]||BGC0002565.2[3]||BGC0002117.3[4]||BGC0000411.5[3]||BGC0001389.5[3]||BGC0000424.5[4]||BGC0000397.5[2]||BGC0001363.5[2]||BGC0002768.2[3]||BGC0000329.5[3]||BGC0000399.5[2]||BGC0001842.4[2]||BGC0001509.5[2]||BGC0001980.3[2]||BGC0002522.3[2]||BGC0000398.5[2]||BGC0002092.3[2]||BGC0001838.4[2]||BGC0002521.3[2]||BGC0000344.5[2]||BGC0001711.4[2]||BGC0001608.4[2]||BGC0000330.5[2]||BGC0002465.2[2]||BGC0002569.3[2]||BGC0001721.3[2]||BGC0000774.4[2]||BGC0000437.5[2]}	(BGC0000413.5)x2/BGC0000329.5/BGC0000330.5/BGC0000344.5/BGC0000397.5/BGC0000398.5/BGC0000399.5/BGC0000411.5/BGC0000424.5/BGC0000437.5/BGC0000668.5/BGC0000774.4/BGC0000984.4/BGC0001100.5/BGC0001126.4/BGC0001189.5/BGC0001312.5/BGC0001363.5/BGC0001389.5/BGC0001501.5/BGC0001509.5/BGC0001594.3/BGC0001608.4/BGC0001612.3/BGC0001711.4/BGC0001721.3/BGC0001838.4/BGC0001842.4/BGC0001980.3/BGC0002001.3/BGC0002092.3/BGC0002117.3/BGC0002379.3/BGC0002416.3/BGC0002417.3/BGC0002418.2/BGC0002419.3/BGC0002420.3/BGC0002433.3/BGC0002465.2/BGC0002521.3/BGC0002522.3/BGC0002565.2/BGC0002569.3/BGC0002693.2/BGC0002768.2	(RiPP-like)x2/NAGGN/NRP-metallophore/NRPS/ranthipeptide/redox-cofactor/terpene-precursor	8	-	-
Refseq	GCF_026898155.1	ASM2689815v1	SAMN31329523	Jiella sp. HL-NP1	2986949	HL-NP1	2022-12-16	2022	2022-12-14	flye v0.4.9	1	2	3	NZ_CP114029.1/NZ_CP114028.1/NZ_CP114030.1	5945794	5577574/217162/151058	217162	False/True/True	c/c/c	69x/69x/69x	Jiella sp. HL-NP1 chromosome, complete genome/Jiella sp. HL-NP1 plasmid unnamed1, complete sequence/Jiella sp. HL-NP1 plasmid unnamed2, complete sequence	-	-	FALSE	ONT	long_read_only	de_novo	FALSE	False/False/False	False/False/False	5741	5682	4826	856	2, 2, 2 (5S, 16S, 23S)	49	4	121	6559	2	191833	119	6559	1403	2	626	572	0	0	0	0	0	0	0.03226	FALSE	interspersed	FALSE	Bacteria	Pseudomonadota	Alphaproteobacteria	Hyphomicrobiales	Aurantimonadaceae	Jiella	Jiella pelagia	Jiella pelagia	Bacteria	Pseudomonadota	Alphaproteobacteria	Rhizobiales	Rhizobiaceae	Jiella	Jiella pelagia	2	-	1486/1486	NZ_CP114029.1/NZ_CP114029.1	4707/2150470	6193/2151956	-1/-1	99.9	NZ_CP114029_Region1:{terpene}/NZ_CP114029_Region2:{NAGGN}/NZ_CP114029_Region3:{terpene-precursor}/NZ_CP114029_Region4:{redox-cofactor}/NZ_CP114029_Region5:{hydrogen-cyanide}/NZ_CP114029_Region6:{RiPP-like}/NZ_CP114029_Region7:{RiPP-like}/NZ_CP114029_Region8:{terpene}/NZ_CP114029_Region9:{hydrogen-cyanide}/NZ_CP114029_Region10:{betalactone}/NZ_CP114028_Region1:{hserlactone}	NZ_CP114029_Region1:{1}/NZ_CP114029_Region2:{1}/NZ_CP114029_Region3:{1}/NZ_CP114029_Region4:{1}/NZ_CP114029_Region5:{1}/NZ_CP114029_Region6:{1}/NZ_CP114029_Region7:{1}/NZ_CP114029_Region8:{1}/NZ_CP114029_Region9:{1}/NZ_CP114029_Region10:{1}/NZ_CP114028_Region1:{1}	NZ_CP114029_Region1:{493901-514779}/NZ_CP114029_Region2:{1944925-1959669}/NZ_CP114029_Region3:{2402193-2423095}/NZ_CP114029_Region4:{2559158-2581346}/NZ_CP114029_Region5:{2846136-2859099}/NZ_CP114029_Region6:{3074238-3085065}/NZ_CP114029_Region7:{3385189-3397132}/NZ_CP114029_Region8:{4596208-4619933}/NZ_CP114029_Region9:{4895471-4912502}/NZ_CP114029_Region10:{4973547-5003838}/NZ_CP114028_Region1:{11378-32025}	NZ_CP114029_Region1:{17}/NZ_CP114029_Region2:{11}/NZ_CP114029_Region3:{20}/NZ_CP114029_Region4:{21}/NZ_CP114029_Region5:{11}/NZ_CP114029_Region6:{10}/NZ_CP114029_Region7:{12}/NZ_CP114029_Region8:{22}/NZ_CP114029_Region9:{16}/NZ_CP114029_Region10:{23}/NZ_CP114028_Region1:{20}	NZ_CP114029_Region1:{-}/NZ_CP114029_Region2:{-}/NZ_CP114029_Region3:{BGC0000413.5[2]||BGC0002693.2[2]||BGC0000379.5[2]}/NZ_CP114029_Region4:{-}/NZ_CP114029_Region5:{-}/NZ_CP114029_Region6:{-}/NZ_CP114029_Region7:{BGC0000268.5[2]}/NZ_CP114029_Region8:{BGC0000640.3[5]||BGC0000642.3[5]||BGC0000634.3[5]||BGC0000643.3[5]||BGC0000641.3[4]||BGC0000638.3[4]||BGC0000639.3[4]||BGC0000635.3[5]||BGC0000630.3[4]||BGC0000656.5[3]}/NZ_CP114029_Region9:{-}/NZ_CP114029_Region10:{-}/NZ_CP114028_Region1:{-}	BGC0000268.5/BGC0000379.5/BGC0000413.5/BGC0000630.3/BGC0000634.3/BGC0000635.3/BGC0000638.3/BGC0000639.3/BGC0000640.3/BGC0000641.3/BGC0000642.3/BGC0000643.3/BGC0000656.5/BGC0002693.2	(hydrogen-cyanide)x2/(RiPP-like)x2/(terpene)x2/betalactone/hserlactone/NAGGN/redox-cofactor/terpene-precursor	11	-	-
Refseq	GCF_026898175.1	ASM2689817v1	SAMN32041259	Bacillus velezensis	492670	B8	2022-12-16	2022	2022-12-14	Canu v. v1.5	1	0	1	NZ_CP114038.1	3929735	3929735	-	False	c	924x	Bacillus velezensis strain B8 chromosome, complete genome	-	-	FALSE	ONT	long_read_only	de_novo	FALSE	False	False	3902	3784	3689	95	9, 9, 9 (5S, 16S, 23S)	86	5	20	10652	3	66132	17	5958	2844	3	10652	1415	0	0	0	0	0	0	0.01683	TRUE	tandem	FALSE	Bacteria	Bacillota	Bacilli	Bacillales	Bacillaceae	Bacillus	Bacillus velezensis	Bacillus velezensis	Bacteria	Bacillota	Bacilli	Bacillales	Bacillaceae	Bacillus	Bacillus velezensis	9	-	1550/1550/1550/1550/1550/1550/1550/1550/1550	NZ_CP114038.1/NZ_CP114038.1/NZ_CP114038.1/NZ_CP114038.1/NZ_CP114038.1/NZ_CP114038.1/NZ_CP114038.1/NZ_CP114038.1/NZ_CP114038.1	295936/301878/366468/372293/432328/454065/1467503/3536514/3805941	297486/303428/368018/373843/433878/455615/1469053/3538064/3807491	-1/-1/-1/-1/-1/-1/1/-1/-1	99.5	NZ_CP114038_Region1:{NRPS}/NZ_CP114038_Region2:{other}/NZ_CP114038_Region3:{RiPP-like+NRP-metallophore+NRPS}/NZ_CP114038_Region4:{terpene-precursor}/NZ_CP114038_Region5:{transAT-PKS}/NZ_CP114038_Region6:{T3PKS}/NZ_CP114038_Region7:{terpene}/NZ_CP114038_Region8:{(NRPS)x2+betalactone+transAT-PKS}/NZ_CP114038_Region9:{transAT-PKS+(NRPS)x2+T3PKS}/NZ_CP114038_Region10:{transAT-PKS}/NZ_CP114038_Region11:{lanthipeptide-class-ii}/NZ_CP114038_Region12:{terpene}/NZ_CP114038_Region13:{PKS-like}	NZ_CP114038_Region1:{1}/NZ_CP114038_Region2:{1}/NZ_CP114038_Region3:{3}/NZ_CP114038_Region4:{1}/NZ_CP114038_Region5:{1}/NZ_CP114038_Region6:{1}/NZ_CP114038_Region7:{1}/NZ_CP114038_Region8:{4}/NZ_CP114038_Region9:{4}/NZ_CP114038_Region10:{1}/NZ_CP114038_Region11:{1}/NZ_CP114038_Region12:{1}/NZ_CP114038_Region13:{1}	NZ_CP114038_Region1:{77358-142765}/NZ_CP114038_Region2:{764360-805778}/NZ_CP114038_Region3:{1342088-1393879}/NZ_CP114038_Region4:{1974399-1995289}/NZ_CP114038_Region5:{2018583-2124765}/NZ_CP114038_Region6:{2239751-2280851}/NZ_CP114038_Region7:{2344169-2366052}/NZ_CP114038_Region8:{2391279-2529080}/NZ_CP114038_Region9:{2593711-2703804}/NZ_CP114038_Region10:{2922495-3010728}/NZ_CP114038_Region11:{3177291-3206179}/NZ_CP114038_Region12:{3326672-3347412}/NZ_CP114038_Region13:{3429456-3470700}	NZ_CP114038_Region1:{40}/NZ_CP114038_Region2:{42}/NZ_CP114038_Region3:{45}/NZ_CP114038_Region4:{23}/NZ_CP114038_Region5:{60}/NZ_CP114038_Region6:{50}/NZ_CP114038_Region7:{22}/NZ_CP114038_Region8:{62}/NZ_CP114038_Region9:{52}/NZ_CP114038_Region10:{44}/NZ_CP114038_Region11:{35}/NZ_CP114038_Region12:{23}/NZ_CP114038_Region13:{41}	NZ_CP114038_Region1:{BGC0000433.5[19]||BGC0000381.5[5]}/NZ_CP114038_Region2:{BGC0001184.4[7]||BGC0000888.5[5]||BGC0000796.3[3]||BGC0000794.5[3]||BGC0000795.3[2]||BGC0000310.5[2]}/NZ_CP114038_Region3:{BGC0000309.5[7]||BGC0002695.2[7]||BGC0000401.5[6]||BGC0001185.5[5]||BGC0000616.4[6]||BGC0000368.5[5]||BGC0002324.3[4]||BGC0001345.5[4]||BGC0002492.3[4]||BGC0002688.2[4]||BGC0002528.3[4]||BGC0000359.5[3]||BGC0000392.5[3]||BGC0001890.3[3]||BGC0002014.3[2]||BGC0002373.3[2]||BGC0002689.2[3]||BGC0002413.3[3]||BGC0001502.4[3]||BGC0002679.2[3]||BGC0002491.3[3]||BGC0002474.2[3]||BGC0001437.5[3]||BGC0001444.5[3]||BGC0001213.5[3]||BGC0002493.3[3]||BGC0001370.4[2]||BGC0000315.5[2]||BGC0000374.5[2]||BGC0001214.5[2]||BGC0001967.4[2]||BGC0000379.5[2]||BGC0000296.5[2]||BGC0000341.5[2]||BGC0000460.5[2]||BGC0001292.5[2]||BGC0001783.5[2]||BGC0001850.4[2]||BGC0001848.4[2]||BGC0001731.5[2]||BGC0001732.5[2]||BGC0000032.5[2]||BGC0001675.5[2]||BGC0001652.5[2]||BGC0000352.5[2]||BGC0002696.2[2]||BGC0000371.5[2]||BGC0002494.3[2]||BGC0000454.5[2]||BGC0000343.5[2]}/NZ_CP114038_Region4:{-}/NZ_CP114038_Region5:{BGC0000176.5[15]||BGC0001520.3[5]||BGC0001089.5[5]||BGC0000178.5[5]||BGC0000172.5[3]||BGC0001470.5[4]||BGC0001795.3[3]||BGC0001099.5[4]||BGC0000967.5[4]||BGC0001031.5[4]||BGC0002814.2[4]||BGC0001032.3[4]||BGC0002455.3[4]||BGC0000182.5[4]||BGC0001115.5[4]||BGC0000184.5[2]||BGC0001656.3[2]||BGC0001025.5[3]||BGC0000186.5[3]||BGC0001751.3[3]||BGC0002385.3[3]||BGC0000173.5[3]||BGC0002374.2[3]||BGC0000995.5[2]||BGC0002055.3[2]||BGC0002082.3[2]||BGC0001091.5[2]||BGC0001853.3[2]||BGC0002153.2[2]||BGC0002810.2[2]||BGC0002068.3[2]||BGC0002118.3[2]||BGC0002119.3[2]||BGC0001761.3[2]||BGC0001357.3[2]||BGC0001064.5[2]||BGC0001566.3[2]||BGC0001835.2[2]||BGC0002296.2[2]||BGC0001001.5[2]||BGC0002542.2[2]||BGC0001971.3[2]}/NZ_CP114038_Region6:{-}/NZ_CP114038_Region7:{-}/NZ_CP114038_Region8:{BGC0001095.5[15]||BGC0000407.5[13]||BGC0001090.5[11]||BGC0001103.5[10]||BGC0001098.5[8]||BGC0000402.4[4]||BGC0002432.2[3]||BGC0001728.4[3]||BGC0001536.4[2]||BGC0000400.5[2]||BGC0001843.2[2]||BGC0002284.3[4]||BGC0000774.4[2]}/NZ_CP114038_Region9:{BGC0001089.5[14]||BGC0001520.3[8]||BGC0002455.3[6]||BGC0001470.5[6]||BGC0000178.5[6]||BGC0002385.3[6]||BGC0001099.5[6]||BGC0001032.3[5]||BGC0000182.5[5]||BGC0001115.5[5]||BGC0001564.4[6]||BGC0001025.5[6]||BGC0000967.5[5]||BGC0001031.5[5]||BGC0002055.3[5]||BGC0002374.2[5]||BGC0000995.5[5]||BGC0001113.5[5]||BGC0000176.5[5]||BGC0002153.2[4]||BGC0002810.2[4]||BGC0000186.5[4]||BGC0002814.2[4]||BGC0001751.3[5]||BGC0001110.5[4]||BGC0001071.4[4]||BGC0001114.5[4]||BGC0002082.3[4]||BGC0000173.5[4]||BGC0002059.3[3]||BGC0002068.3[3]||BGC0001091.5[3]||BGC0001835.2[3]||BGC0000205.3[3]||BGC0001761.3[3]||BGC0002118.3[3]||BGC0002119.3[3]||BGC0001772.3[2]||BGC0000083.5[2]||BGC0001644.4[2]||BGC0000177.5[2]||BGC0001064.5[3]||BGC0001566.3[3]||BGC0001357.3[3]||BGC0002542.2[3]||BGC0002296.2[3]||BGC0001001.5[3]||BGC0000976.5[3]||BGC0001165.5[3]||BGC0001971.3[3]}/NZ_CP114038_Region10:{BGC0000181.5[10]||BGC0001383.3[9]||BGC0001069.5[3]||BGC0001089.5[2]||BGC0001520.3[2]||BGC0000176.5[2]||BGC0002087.3[2]||BGC0002083.3[2]||BGC0001099.5[2]||BGC0002810.2[2]}/NZ_CP114038_Region11:{-}/NZ_CP114038_Region12:{-}/NZ_CP114038_Region13:{BGC0000693.5[2]||BGC0002122.2[2]}	(BGC0000176.5)x3/(BGC0001089.5)x3/(BGC0001099.5)x3/(BGC0001520.3)x3/(BGC0002810.2)x3/(BGC0000173.5)x2/(BGC0000178.5)x2/(BGC0000182.5)x2/(BGC0000186.5)x2/(BGC0000967.5)x2/(BGC0000995.5)x2/(BGC0001001.5)x2/(BGC0001025.5)x2/(BGC0001031.5)x2/(BGC0001032.3)x2/(BGC0001064.5)x2/(BGC0001091.5)x2/(BGC0001115.5)x2/(BGC0001357.3)x2/(BGC0001470.5)x2/(BGC0001566.3)x2/(BGC0001751.3)x2/(BGC0001761.3)x2/(BGC0001835.2)x2/(BGC0001971.3)x2/(BGC0002055.3)x2/(BGC0002068.3)x2/(BGC0002082.3)x2/(BGC0002118.3)x2/(BGC0002119.3)x2/(BGC0002153.2)x2/(BGC0002296.2)x2/(BGC0002374.2)x2/(BGC0002385.3)x2/(BGC0002455.3)x2/(BGC0002542.2)x2/(BGC0002814.2)x2/BGC0000032.5/BGC0000083.5/BGC0000172.5/BGC0000177.5/BGC0000181.5/BGC0000184.5/BGC0000205.3/BGC0000296.5/BGC0000309.5/BGC0000310.5/BGC0000315.5/BGC0000341.5/BGC0000343.5/BGC0000352.5/BGC0000359.5/BGC0000368.5/BGC0000371.5/BGC0000374.5/BGC0000379.5/BGC0000381.5/BGC0000392.5/BGC0000400.5/BGC0000401.5/BGC0000402.4/BGC0000407.5/BGC0000433.5/BGC0000454.5/BGC0000460.5/BGC0000616.4/BGC0000693.5/BGC0000774.4/BGC0000794.5/BGC0000795.3/BGC0000796.3/BGC0000888.5/BGC0000976.5/BGC0001069.5/BGC0001071.4/BGC0001090.5/BGC0001095.5/BGC0001098.5/BGC0001103.5/BGC0001110.5/BGC0001113.5/BGC0001114.5/BGC0001165.5/BGC0001184.4/BGC0001185.5/BGC0001213.5/BGC0001214.5/BGC0001292.5/BGC0001345.5/BGC0001370.4/BGC0001383.3/BGC0001437.5/BGC0001444.5/BGC0001502.4/BGC0001536.4/BGC0001564.4/BGC0001644.4/BGC0001652.5/BGC0001656.3/BGC0001675.5/BGC0001728.4/BGC0001731.5/BGC0001732.5/BGC0001772.3/BGC0001783.5/BGC0001795.3/BGC0001843.2/BGC0001848.4/BGC0001850.4/BGC0001853.3/BGC0001890.3/BGC0001967.4/BGC0002014.3/BGC0002059.3/BGC0002083.3/BGC0002087.3/BGC0002122.2/BGC0002284.3/BGC0002324.3/BGC0002373.3/BGC0002413.3/BGC0002432.2/BGC0002474.2/BGC0002491.3/BGC0002492.3/BGC0002493.3/BGC0002494.3/BGC0002528.3/BGC0002679.2/BGC0002688.2/BGC0002689.2/BGC0002695.2/BGC0002696.2	(NRPS)x6/(transAT-PKS)x4/(T3PKS)x2/(terpene)x2/betalactone/lanthipeptide-class-ii/NRP-metallophore/other/PKS-like/RiPP-like/terpene-precursor	21	-	-
Refseq	GCF_026898195.1	ASM2689819v1	SAMN30729424	Campylobacter hepaticus	1813019	RBCL71delta	2022-12-16	2022	2022-12-14	Canu v2.1.1	1	0	1	NZ_CP104325.1	1516079	1516079	-	False	c	200x	Campylobacter hepaticus strain RBCL71delta chromosome, complete genome	-	-	FALSE	PacBio	long_read_only	de_novo	FALSE	False	False	1542	1488	1429	59	3, 3, 3 (5S, 16S, 23S)	42	3	38	5043	1	70029	38	5043	2072	0	0	0	0	0	0	0	0	0	0.04619	FALSE	interspersed	FALSE	Bacteria	Campylobacterota	Epsilonproteobacteria	Campylobacterales	Campylobacteraceae	Campylobacter	Campylobacter hepaticus	Campylobacter hepaticus	Bacteria	Campylobacterota	Campylobacteria	Campylobacterales	Campylobacteraceae	Campylobacter_D	Campylobacter_D hepaticus	3	-	1514/1514/1514	NZ_CP104325.1/NZ_CP104325.1/NZ_CP104325.1	268886/482922/1378081	270400/484436/1379595	1/1/1	100	NZ_CP104325_Region1:{terpene-precursor}/NZ_CP104325_Region2:{phosphonate}	NZ_CP104325_Region1:{1}/NZ_CP104325_Region2:{1}	NZ_CP104325_Region1:{39376-60221}/NZ_CP104325_Region2:{1126409-1159766}	NZ_CP104325_Region1:{22}/NZ_CP104325_Region2:{39}	NZ_CP104325_Region1:{-}/NZ_CP104325_Region2:{BGC0000735.3[2]||BGC0000738.3[2]||BGC0000780.3[2]}	BGC0000735.3/BGC0000738.3/BGC0000780.3	phosphonate/terpene-precursor	2	-	-
Refseq	GCF_026913205.2	ASM2691320v2	SAMN32092747	Lentilactobacillus sp. SPB1-3	3003483	SPB1-3	2024-08-31	2024	2024-08-31	unicycer v. Galaxy Version 0.5.1	1	0	1	NZ_CP168151.1	1932998	1932998	-	False	c	150x	Lentilactobacillus sp. SPB1-3 chromosome, complete genome	-	-	FALSE	-	-	de_novo	FALSE	False	False	2019	1937	1928	9	6, 6, 6 (5S, 16S, 23S)	61	3	11	10851	3	35199	9	5407	1979	2	10851	5694	0	0	0	0	0	0	0.01821	TRUE	tandem	FALSE	Bacteria	Bacillota	Bacilli	Lactobacillales	Lactobacillaceae	Lentilactobacillus	Lentilactobacillus terminaliae	Lentilactobacillus terminaliae	Bacteria	Bacillota	Bacilli	Lactobacillales	Lactobacillaceae	Lentilactobacillus	Lentilactobacillus sp026913205	6	-	1575/1575/1575/1575/1575/1575	NZ_CP168151.1/NZ_CP168151.1/NZ_CP168151.1/NZ_CP168151.1/NZ_CP168151.1/NZ_CP168151.1	644522/703639/1444090/1546164/1925488/1931097	646097/705214/1445665/1547739/1927063/1932672	1/1/-1/-1/-1/-1	99.9	NZ_CP168151_Region1:{lincosamides}/NZ_CP168151_Region2:{terpene-precursor}/NZ_CP168151_Region3:{T3PKS}	NZ_CP168151_Region1:{1}/NZ_CP168151_Region2:{1}/NZ_CP168151_Region3:{1}	NZ_CP168151_Region1:{570824-629251}/NZ_CP168151_Region2:{989819-1010706}/NZ_CP168151_Region3:{1162025-1203200}	NZ_CP168151_Region1:{59}/NZ_CP168151_Region2:{24}/NZ_CP168151_Region3:{47}	NZ_CP168151_Region1:{BGC0001765.3[2]}/NZ_CP168151_Region2:{-}/NZ_CP168151_Region3:{-}	BGC0001765.3	lincosamides/T3PKS/terpene-precursor	3	-	-
Refseq	GCF_026914205.1	ASM2691420v1	SAMN24659831	Leptospira borgpetersenii	174	DCP-009	2023-09-04	2022	2022-12-15	SPAdes v. Unicycler v0.4.9	2	0	2	NZ_CP097243.1/NZ_CP097244.1	3902862	3585524/317338	-	False/False	c/c	106x/106x	Leptospira borgpetersenii strain DCP-009 chromosome 1, complete sequence/Leptospira borgpetersenii strain DCP-009 chromosome 2, complete sequence	-	-	FALSE	ONT	hybrid	de_novo	FALSE	False/False	False/False	3437	3393	2968	425	1, 2, 2 (5S, 16S, 23S)	37	2	172	4043	2	243651	170	4043	1482	2	1256	1028	0	0	0	0	0	0	0.06243	FALSE	interspersed	FALSE	Bacteria	Spirochaetota	Spirochaetia	Leptospirales	Leptospiraceae	Leptospira	Leptospira borgpetersenii	Leptospira borgpetersenii	Bacteria	Spirochaetota	Leptospiria	Leptospirales	Leptospiraceae	Leptospira	Leptospira borgpetersenii	2	-	1509/1509	NZ_CP097243.1/NZ_CP097243.1	1665596/2592716	1667105/2594225	1/-1	100	NZ_CP097243_Region1:{terpene-precursor}	NZ_CP097243_Region1:{1}	NZ_CP097243_Region1:{762866-783807}	NZ_CP097243_Region1:{18}	NZ_CP097243_Region1:{-}	-	terpene-precursor	1	-	-
Refseq	GCF_026914225.1	ASM2691422v1	SAMN24659832	Leptospira borgpetersenii	174	DCP-041	2023-09-04	2022	2022-12-15	SPAdes v. Unicycler v0.4.9	2	0	2	NZ_CP096186.1/NZ_CP096185.1	3901298	3583958/317340	-	False/False	c/c	116x/116x	Leptospira borgpetersenii strain DCP-041 chromosome 1, complete sequence/Leptospira borgpetersenii strain DCP-041 chromosome 2, complete sequence	-	-	FALSE	ONT	hybrid	de_novo	FALSE	False/False	False/False	3452	3408	2974	434	1, 2, 2 (5S, 16S, 23S)	37	2	171	4043	2	243257	169	4043	1482	2	1136	838	0	0	0	0	0	0	0.06235	FALSE	interspersed	FALSE	Bacteria	Spirochaetota	Spirochaetia	Leptospirales	Leptospiraceae	Leptospira	Leptospira borgpetersenii	Leptospira borgpetersenii	Bacteria	Spirochaetota	Leptospiria	Leptospirales	Leptospiraceae	Leptospira	Leptospira borgpetersenii	2	-	1510/1509	NZ_CP096186.1/NZ_CP096186.1	1665580/2592331	1667090/2593840	1/-1	99.7	NZ_CP096186_Region1:{terpene-precursor}	NZ_CP096186_Region1:{1}	NZ_CP096186_Region1:{762859-783800}	NZ_CP096186_Region1:{18}	NZ_CP096186_Region1:{-}	-	terpene-precursor	1	-	-
Refseq	GCF_026914285.1	ASM2691428v1	SAMN31840465	Caldicellulosiruptor naganoensis	29324	DSM 8991	2023-08-28	2022	2022-12-15	Flye Assembler v2.8.1	1	0	1	NZ_CP113864.1	2494610	2494610	-	False	c	253x	Caldicellulosiruptor naganoensis strain DSM 8991 chromosome, complete genome	-	-	FALSE	ONT	long_read_only	de_novo	FALSE	False	False	2445	2386	2215	171	3, 3, 3 (5S, 16S, 23S)	46	4	110	8874	3	229273	106	8874	1991	4	4445	1255	0	0	0	0	0	0	0.09191	TRUE	interspersed	FALSE	Bacteria	Bacillota	-	Caldicellulosiruptorales	Caldicellulosiruptoraceae	Caldicellulosiruptor	Caldicellulosiruptor naganoensis	Caldicellulosiruptor naganoensis	Bacteria	Bacillota	Thermoanaerobacteria	Caldicellulosiruptorales	Caldicellulosiruptoraceae	Caldicellulosiruptor	Caldicellulosiruptor naganoensis	3	-	1544/1544/1544	NZ_CP113864.1/NZ_CP113864.1/NZ_CP113864.1	344576/1081683/2230678	346120/1083227/2232222	1/1/-1	99.9	NZ_CP113864_Region1:{RiPP-like}/NZ_CP113864_Region2:{ranthipeptide}/NZ_CP113864_Region3:{terpene-precursor}	NZ_CP113864_Region1:{1}/NZ_CP113864_Region2:{1}/NZ_CP113864_Region3:{1}	NZ_CP113864_Region1:{144607-156811}/NZ_CP113864_Region2:{565651-587252}/NZ_CP113864_Region3:{1171054-1191950}	NZ_CP113864_Region1:{11}/NZ_CP113864_Region2:{21}/NZ_CP113864_Region3:{33}	NZ_CP113864_Region1:{-}/NZ_CP113864_Region2:{-}/NZ_CP113864_Region3:{-}	-	ranthipeptide/RiPP-like/terpene-precursor	3	-	-
Refseq	GCF_026914305.1	ASM2691430v1	SAMN31840423	Caldicellulosiruptor acetigenus	301953	DSM 7040	2023-08-28	2022	2022-12-15	Flye Assembler v2.9.1	1	0	1	NZ_CP113866.1	2739610	2739610	-	False	c	237x	Caldicellulosiruptor acetigenus strain DSM 7040 chromosome, complete genome	-	-	FALSE	ONT	long_read_only	de_novo	FALSE	False	False	2645	2583	2532	51	3, 3, 3 (5S, 16S, 23S)	49	4	39	5139	1	70268	39	5139	1809	0	0	0	0	0	0	0	0	0	0.02565	FALSE	interspersed	FALSE	Bacteria	Bacillota	-	Caldicellulosiruptorales	Caldicellulosiruptoraceae	Caldicellulosiruptor	Caldicellulosiruptor acetigenus	Caldicellulosiruptor acetigenus	Bacteria	Bacillota	Thermoanaerobacteria	Caldicellulosiruptorales	Caldicellulosiruptoraceae	Caldicellulosiruptor	Caldicellulosiruptor acetigenus	3	-	1544/1543/1543	NZ_CP113866.1/NZ_CP113866.1/NZ_CP113866.1	333478/1053159/2356038	335022/1054702/2357581	1/1/-1	99	NZ_CP113866_Region1:{terpene-precursor}/NZ_CP113866_Region2:{ranthipeptide}/NZ_CP113866_Region3:{ranthipeptide}	NZ_CP113866_Region1:{1}/NZ_CP113866_Region2:{1}/NZ_CP113866_Region3:{1}	NZ_CP113866_Region1:{1729238-1750137}/NZ_CP113866_Region2:{1923375-1944652}/NZ_CP113866_Region3:{2060862-2082470}	NZ_CP113866_Region1:{27}/NZ_CP113866_Region2:{19}/NZ_CP113866_Region3:{19}	NZ_CP113866_Region1:{-}/NZ_CP113866_Region2:{-}/NZ_CP113866_Region3:{-}	-	(ranthipeptide)x2/terpene-precursor	3	-	-
Refseq	GCF_026914325.1	ASM2691432v1	SAMN24659830	Leptospira santarosai	28183	DCP-017	2022-12-18	2022	2022-12-15	SPAdes v. Unicycler v0.4.9	2	0	2	NZ_CP097245.1/NZ_CP097246.1	4105855	3744822/361033	-	False/False	c/c	154x/154x	Leptospira santarosai strain DCP-017 chromosome 1, complete sequence/Leptospira santarosai strain DCP-017 chromosome 2, complete sequence	-	-	FALSE	ONT	hybrid	de_novo	FALSE	False/False	False/False	3748	3704	3607	97	1, 2, 2 (5S, 16S, 23S)	37	2	123	8083	3	230076	111	8083	1466	12	4142	768	0	0	0	0	0	0	0.05604	TRUE	interspersed	FALSE	Bacteria	Spirochaetota	Spirochaetia	Leptospirales	Leptospiraceae	Leptospira	Leptospira santarosai	Leptospira santarosai	Bacteria	Spirochaetota	Leptospiria	Leptospirales	Leptospiraceae	Leptospira	Leptospira santarosai	2	-	1509/1509	NZ_CP097245.1/NZ_CP097245.1	2121671/2716375	2123180/2717884	-1/-1	100	NZ_CP097245_Region1:{terpene-precursor}	NZ_CP097245_Region1:{1}	NZ_CP097245_Region1:{706846-727742}	NZ_CP097245_Region1:{16}	NZ_CP097245_Region1:{-}	-	terpene-precursor	1	-	-
Refseq	GCF_026958255.1	ASM2695825v1	SAMN23371909	Burkholderia ambifaria	152480	Q53	2023-07-09	2022	2022-12-16	nf-core/bacass v. commit ceebac0	3	0	3	NZ_CP092843.1/NZ_CP092844.1/NZ_CP092845.1	7403578	3495354/2728612/1179612	-	False/False/False	c/c/c	138x/138x/138x	Burkholderia ambifaria strain Q53 chromosome 1, complete sequence/Burkholderia ambifaria strain Q53 chromosome 2, complete sequence/Burkholderia ambifaria strain Q53 chromosome 3, complete sequence	-	-	FALSE	ONT	hybrid	de_novo	FALSE	False/False/False	False/False/False	6643	6555	6466	89	6, 6, 6 (5S, 16S, 23S)	66	4	46	8812	3	90869	38	5910	1223	8	8812	1423	0	0	0	0	0	0	0.01227	TRUE	tandem	FALSE	Bacteria	Pseudomonadota	Betaproteobacteria	Burkholderiales	Burkholderiaceae	Burkholderia	Burkholderia ambifaria	Burkholderia ambifaria	Bacteria	Pseudomonadota	Gammaproteobacteria	Burkholderiales	Burkholderiaceae	Burkholderia	Burkholderia ambifaria	6	-	1533/1533/1533/1533/1532/1533	NZ_CP092843.1/NZ_CP092843.1/NZ_CP092843.1/NZ_CP092843.1/NZ_CP092844.1/NZ_CP092845.1	54907/337996/557861/2449778/358361/1144478	56440/339529/559394/2451311/359893/1146011	-1/1/1/-1/1/-1	99.6	NZ_CP092843_Region1:{NRP-metallophore+NRPS}/NZ_CP092843_Region2:{NRP-metallophore+NRPS}/NZ_CP092843_Region3:{terpene}/NZ_CP092843_Region4:{arylpolyene}/NZ_CP092844_Region1:{terpene}/NZ_CP092844_Region2:{other}/NZ_CP092844_Region3:{hserlactone}/NZ_CP092844_Region4:{ectoine}/NZ_CP092844_Region5:{terpene}/NZ_CP092844_Region6:{arylpolyene}/NZ_CP092844_Region7:{phosphonate}/NZ_CP092844_Region8:{terpene-precursor}/NZ_CP092844_Region9:{NRPS-like+hydrogen-cyanide}/NZ_CP092844_Region10:{RiPP-like}/NZ_CP092845_Region1:{hserlactone}/NZ_CP092845_Region2:{terpene}/NZ_CP092845_Region3:{redox-cofactor}/NZ_CP092845_Region4:{T1PKS}/NZ_CP092845_Region5:{NRPS+T1PKS+NRPS-like}/NZ_CP092845_Region6:{NRPS+T1PKS}/NZ_CP092845_Region7:{RiPP-like}/NZ_CP092845_Region8:{NRPS-like}	NZ_CP092843_Region1:{2}/NZ_CP092843_Region2:{2}/NZ_CP092843_Region3:{1}/NZ_CP092843_Region4:{1}/NZ_CP092844_Region1:{1}/NZ_CP092844_Region2:{1}/NZ_CP092844_Region3:{1}/NZ_CP092844_Region4:{1}/NZ_CP092844_Region5:{1}/NZ_CP092844_Region6:{1}/NZ_CP092844_Region7:{1}/NZ_CP092844_Region8:{1}/NZ_CP092844_Region9:{2}/NZ_CP092844_Region10:{1}/NZ_CP092845_Region1:{1}/NZ_CP092845_Region2:{1}/NZ_CP092845_Region3:{1}/NZ_CP092845_Region4:{1}/NZ_CP092845_Region5:{3}/NZ_CP092845_Region6:{2}/NZ_CP092845_Region7:{1}/NZ_CP092845_Region8:{1}	NZ_CP092843_Region1:{1706133-1771259}/NZ_CP092843_Region2:{1884561-1933355}/NZ_CP092843_Region3:{2102573-2123406}/NZ_CP092843_Region4:{3025830-3067053}/NZ_CP092844_Region1:{3160-27255}/NZ_CP092844_Region2:{255825-296910}/NZ_CP092844_Region3:{1018124-1038732}/NZ_CP092844_Region4:{1160581-1170979}/NZ_CP092844_Region5:{1526015-1547079}/NZ_CP092844_Region6:{1602774-1647652}/NZ_CP092844_Region7:{1681426-1713519}/NZ_CP092844_Region8:{2001938-2022822}/NZ_CP092844_Region9:{2246593-2290914}/NZ_CP092844_Region10:{2676669-2689724}/NZ_CP092845_Region1:{52639-73244}/NZ_CP092845_Region2:{104037-126085}/NZ_CP092845_Region3:{172173-194296}/NZ_CP092845_Region4:{195229-239113}/NZ_CP092845_Region5:{467931-553338}/NZ_CP092845_Region6:{600210-656657}/NZ_CP092845_Region7:{783591-794406}/NZ_CP092845_Region8:{889266-933084}	NZ_CP092843_Region1:{42}/NZ_CP092843_Region2:{42}/NZ_CP092843_Region3:{18}/NZ_CP092843_Region4:{37}/NZ_CP092844_Region1:{23}/NZ_CP092844_Region2:{34}/NZ_CP092844_Region3:{20}/NZ_CP092844_Region4:{9}/NZ_CP092844_Region5:{18}/NZ_CP092844_Region6:{35}/NZ_CP092844_Region7:{26}/NZ_CP092844_Region8:{16}/NZ_CP092844_Region9:{37}/NZ_CP092844_Region10:{7}/NZ_CP092845_Region1:{20}/NZ_CP092845_Region2:{17}/NZ_CP092845_Region3:{16}/NZ_CP092845_Region4:{29}/NZ_CP092845_Region5:{33}/NZ_CP092845_Region6:{40}/NZ_CP092845_Region7:{7}/NZ_CP092845_Region8:{31}	NZ_CP092843_Region1:{BGC0002569.3[15]||BGC0001721.3[15]||BGC0002408.3[13]||BGC0000386.5[13]||BGC0002421.2[12]||BGC0002531.3[10]||BGC0002420.3[5]||BGC0002417.3[5]||BGC0002419.3[5]||BGC0000330.5[4]||BGC0002001.3[5]||BGC0000984.4[5]||BGC0000424.5[4]||BGC0002418.2[4]||BGC0002117.3[4]||BGC0001189.5[4]||BGC0002433.3[3]||BGC0002329.2[3]||BGC0000413.5[3]||BGC0002465.2[3]||BGC0002416.3[2]||BGC0002564.3[2]||BGC0002755.2[2]||BGC0002680.2[2]||BGC0001999.3[2]||BGC0002107.3[2]||BGC0000423.5[2]}/NZ_CP092843_Region2:{BGC0002528.3[5]||BGC0002679.2[7]||BGC0001345.5[4]||BGC0002492.3[4]||BGC0002324.3[4]||BGC0000401.5[4]||BGC0000309.5[4]||BGC0001185.5[4]||BGC0000368.5[4]||BGC0002695.2[4]||BGC0000359.5[4]||BGC0002689.2[4]||BGC0001502.4[4]||BGC0002473.3[4]||BGC0000371.5[4]||BGC0002688.2[3]||BGC0001890.3[3]||BGC0000392.5[3]||BGC0002696.2[3]||BGC0002491.3[3]||BGC0002414.3[3]||BGC0002474.2[3]||BGC0001437.5[3]||BGC0001213.5[3]||BGC0000460.5[3]||BGC0001444.5[3]||BGC0002493.3[3]||BGC0001292.5[3]||BGC0000032.5[2]||BGC0001848.4[2]||BGC0001731.5[2]||BGC0001732.5[2]||BGC0000294.5[2]||BGC0001675.5[2]||BGC0001850.4[2]||BGC0000679.5[2]||BGC0001652.5[2]||BGC0000446.5[2]||BGC0001637.3[2]||BGC0002494.3[2]||BGC0000343.5[2]||BGC0002476.2[2]||BGC0002495.2[2]||BGC0002413.3[2]||BGC0000451.5[2]||BGC0002017.3[2]||BGC0000935.5[2]||BGC0000366.5[2]||BGC0000274.5[2]}/NZ_CP092843_Region3:{-}/NZ_CP092843_Region4:{BGC0000837.4[3]||BGC0000866.5[2]||BGC0000867.3[2]}/NZ_CP092844_Region1:{-}/NZ_CP092844_Region2:{BGC0000924.5[4]}/NZ_CP092844_Region3:{-}/NZ_CP092844_Region4:{-}/NZ_CP092844_Region5:{BGC0001684.3[2]}/NZ_CP092844_Region6:{BGC0000836.5[7]||BGC0000837.4[7]||BGC0002008.3[6]||BGC0001589.3[4]||BGC0001588.3[2]}/NZ_CP092844_Region7:{-}/NZ_CP092844_Region8:{-}/NZ_CP092844_Region9:{-}/NZ_CP092844_Region10:{-}/NZ_CP092845_Region1:{BGC0000961.5[6]}/NZ_CP092845_Region2:{-}/NZ_CP092845_Region3:{BGC0001100.5[2]}/NZ_CP092845_Region4:{-}/NZ_CP092845_Region5:{BGC0001711.4[16]||BGC0001800.4[2]||BGC0001164.3[1]||BGC0001160.5[1]||BGC0000340.5[2]||BGC0000437.5[2]||BGC0000425.5[2]||BGC0001416.5[2]}/NZ_CP092845_Region6:{BGC0000961.5[17]||BGC0001231.5[2]}/NZ_CP092845_Region7:{-}/NZ_CP092845_Region8:{BGC0001692.5[2]||BGC0001131.5[2]}	(BGC0000837.4)x2/(BGC0000961.5)x2/BGC0000032.5/BGC0000274.5/BGC0000294.5/BGC0000309.5/BGC0000330.5/BGC0000340.5/BGC0000343.5/BGC0000359.5/BGC0000366.5/BGC0000368.5/BGC0000371.5/BGC0000386.5/BGC0000392.5/BGC0000401.5/BGC0000413.5/BGC0000423.5/BGC0000424.5/BGC0000425.5/BGC0000437.5/BGC0000446.5/BGC0000451.5/BGC0000460.5/BGC0000679.5/BGC0000836.5/BGC0000866.5/BGC0000867.3/BGC0000924.5/BGC0000935.5/BGC0000984.4/BGC0001100.5/BGC0001131.5/BGC0001160.5/BGC0001164.3/BGC0001185.5/BGC0001189.5/BGC0001213.5/BGC0001231.5/BGC0001292.5/BGC0001345.5/BGC0001416.5/BGC0001437.5/BGC0001444.5/BGC0001502.4/BGC0001588.3/BGC0001589.3/BGC0001637.3/BGC0001652.5/BGC0001675.5/BGC0001684.3/BGC0001692.5/BGC0001711.4/BGC0001721.3/BGC0001731.5/BGC0001732.5/BGC0001800.4/BGC0001848.4/BGC0001850.4/BGC0001890.3/BGC0001999.3/BGC0002001.3/BGC0002008.3/BGC0002017.3/BGC0002107.3/BGC0002117.3/BGC0002324.3/BGC0002329.2/BGC0002408.3/BGC0002413.3/BGC0002414.3/BGC0002416.3/BGC0002417.3/BGC0002418.2/BGC0002419.3/BGC0002420.3/BGC0002421.2/BGC0002433.3/BGC0002465.2/BGC0002473.3/BGC0002474.2/BGC0002476.2/BGC0002491.3/BGC0002492.3/BGC0002493.3/BGC0002494.3/BGC0002495.2/BGC0002528.3/BGC0002531.3/BGC0002564.3/BGC0002569.3/BGC0002679.2/BGC0002680.2/BGC0002688.2/BGC0002689.2/BGC0002695.2/BGC0002696.2/BGC0002755.2	(NRPS)x4/(terpene)x4/(NRPS-like)x3/(T1PKS)x3/(arylpolyene)x2/(hserlactone)x2/(NRP-metallophore)x2/(RiPP-like)x2/ectoine/hydrogen-cyanide/other/phosphonate/redox-cofactor/terpene-precursor	28	-	-
Refseq	GCF_026965535.1	ASM2696553v1	SAMN31786600	Corallococcus sp. NCRR	2996782	NCRR	2022-12-18	2022	2022-12-17	HGAP v10.1.0	1	0	1	NZ_CP114039.1	9787125	9787125	-	False	c	200x	Corallococcus sp. NCRR chromosome, complete genome	-	-	FALSE	PacBio	long_read_only	de_novo	FALSE	False	False	7954	7882	7824	58	3, 3, 3 (5S, 16S, 23S)	59	4	41	9321	3	75375	29	6214	1202	12	9321	1138	0	0	0	0	0	0	0.0077	TRUE	tandem	FALSE	Bacteria	Myxococcota	Myxococcia	Myxococcales	Myxococcaceae	Corallococcus	Corallococcus sp. NCRR	-	Bacteria	Myxococcota	Myxococcia	Myxococcales	Myxococcaceae	Corallococcus	Corallococcus sp017309135	3	-	1538/1538/1538	NZ_CP114039.1/NZ_CP114039.1/NZ_CP114039.1	1828205/2155814/5292326	1829743/2157352/5293864	-1/1/1	99.9	NZ_CP114039_Region1:{NRPS-like}/NZ_CP114039_Region2:{phenazine}/NZ_CP114039_Region3:{NRPS}/NZ_CP114039_Region4:{T3PKS}/NZ_CP114039_Region5:{terpene}/NZ_CP114039_Region6:{RiPP-like+RRE-containing}/NZ_CP114039_Region7:{RiPP-like}/NZ_CP114039_Region8:{NRPS}/NZ_CP114039_Region9:{terpene}/NZ_CP114039_Region10:{NRPS+T1PKS}/NZ_CP114039_Region11:{terpene+NRPS-like}/NZ_CP114039_Region12:{terpene}/NZ_CP114039_Region13:{T1PKS+NRPS}/NZ_CP114039_Region14:{T1PKS}/NZ_CP114039_Region15:{NRPS}/NZ_CP114039_Region16:{RiPP-like}/NZ_CP114039_Region17:{NRPS}/NZ_CP114039_Region18:{NRPS+T1PKS}/NZ_CP114039_Region19:{NRPS-like}/NZ_CP114039_Region20:{terpene}/NZ_CP114039_Region21:{NRPS+T1PKS}/NZ_CP114039_Region22:{lanthipeptide-class-i+(NRPS)x3+T1PKS+NRP-metallophore+terpene-precursor}/NZ_CP114039_Region23:{RRE-containing}/NZ_CP114039_Region24:{NRPS+T1PKS}/NZ_CP114039_Region25:{lanthipeptide-class-ii}/NZ_CP114039_Region26:{NRPS}/NZ_CP114039_Region27:{RiPP-like}/NZ_CP114039_Region28:{RiPP-like}/NZ_CP114039_Region29:{azole-containing-RiPP}/NZ_CP114039_Region30:{terpene-precursor}/NZ_CP114039_Region31:{terpene}/NZ_CP114039_Region32:{thioamitides}/NZ_CP114039_Region33:{NRPS+T1PKS+NRPS-like}/NZ_CP114039_Region34:{NRPS+arylpolyene}/NZ_CP114039_Region35:{lanthipeptide-class-ii}	NZ_CP114039_Region1:{1}/NZ_CP114039_Region2:{1}/NZ_CP114039_Region3:{1}/NZ_CP114039_Region4:{1}/NZ_CP114039_Region5:{1}/NZ_CP114039_Region6:{2}/NZ_CP114039_Region7:{1}/NZ_CP114039_Region8:{1}/NZ_CP114039_Region9:{1}/NZ_CP114039_Region10:{2}/NZ_CP114039_Region11:{2}/NZ_CP114039_Region12:{1}/NZ_CP114039_Region13:{2}/NZ_CP114039_Region14:{1}/NZ_CP114039_Region15:{1}/NZ_CP114039_Region16:{1}/NZ_CP114039_Region17:{1}/NZ_CP114039_Region18:{2}/NZ_CP114039_Region19:{1}/NZ_CP114039_Region20:{1}/NZ_CP114039_Region21:{2}/NZ_CP114039_Region22:{7}/NZ_CP114039_Region23:{1}/NZ_CP114039_Region24:{2}/NZ_CP114039_Region25:{1}/NZ_CP114039_Region26:{1}/NZ_CP114039_Region27:{1}/NZ_CP114039_Region28:{1}/NZ_CP114039_Region29:{1}/NZ_CP114039_Region30:{1}/NZ_CP114039_Region31:{1}/NZ_CP114039_Region32:{1}/NZ_CP114039_Region33:{3}/NZ_CP114039_Region34:{2}/NZ_CP114039_Region35:{1}	NZ_CP114039_Region1:{347583-390600}/NZ_CP114039_Region2:{412107-432538}/NZ_CP114039_Region3:{454992-500124}/NZ_CP114039_Region4:{984329-1025414}/NZ_CP114039_Region5:{1197805-1220063}/NZ_CP114039_Region6:{1439701-1461302}/NZ_CP114039_Region7:{2268117-2279592}/NZ_CP114039_Region8:{2400221-2461585}/NZ_CP114039_Region9:{2946507-2974421}/NZ_CP114039_Region10:{3087061-3135648}/NZ_CP114039_Region11:{3852776-3901802}/NZ_CP114039_Region12:{4130693-4153700}/NZ_CP114039_Region13:{4373309-4434446}/NZ_CP114039_Region14:{4581437-4628243}/NZ_CP114039_Region15:{4796256-4865457}/NZ_CP114039_Region16:{5004558-5015406}/NZ_CP114039_Region17:{5092994-5212306}/NZ_CP114039_Region18:{5390395-5443632}/NZ_CP114039_Region19:{5750026-5794939}/NZ_CP114039_Region20:{6093531-6113974}/NZ_CP114039_Region21:{6349602-6443880}/NZ_CP114039_Region22:{6514571-6717344}/NZ_CP114039_Region23:{6759614-6779928}/NZ_CP114039_Region24:{6826820-6960069}/NZ_CP114039_Region25:{7129257-7152121}/NZ_CP114039_Region26:{7245472-7316977}/NZ_CP114039_Region27:{7421304-7432950}/NZ_CP114039_Region28:{7599802-7610674}/NZ_CP114039_Region29:{7707814-7734531}/NZ_CP114039_Region30:{7984636-8005529}/NZ_CP114039_Region31:{8793607-8814578}/NZ_CP114039_Region32:{8978141-9000551}/NZ_CP114039_Region33:{9039552-9103559}/NZ_CP114039_Region34:{9198515-9283342}/NZ_CP114039_Region35:{9350248-9373490}	NZ_CP114039_Region1:{35}/NZ_CP114039_Region2:{16}/NZ_CP114039_Region3:{36}/NZ_CP114039_Region4:{34}/NZ_CP114039_Region5:{18}/NZ_CP114039_Region6:{21}/NZ_CP114039_Region7:{9}/NZ_CP114039_Region8:{35}/NZ_CP114039_Region9:{24}/NZ_CP114039_Region10:{32}/NZ_CP114039_Region11:{38}/NZ_CP114039_Region12:{18}/NZ_CP114039_Region13:{43}/NZ_CP114039_Region14:{31}/NZ_CP114039_Region15:{31}/NZ_CP114039_Region16:{10}/NZ_CP114039_Region17:{38}/NZ_CP114039_Region18:{41}/NZ_CP114039_Region19:{38}/NZ_CP114039_Region20:{13}/NZ_CP114039_Region21:{45}/NZ_CP114039_Region22:{130}/NZ_CP114039_Region23:{23}/NZ_CP114039_Region24:{62}/NZ_CP114039_Region25:{19}/NZ_CP114039_Region26:{28}/NZ_CP114039_Region27:{10}/NZ_CP114039_Region28:{8}/NZ_CP114039_Region29:{20}/NZ_CP114039_Region30:{15}/NZ_CP114039_Region31:{15}/NZ_CP114039_Region32:{17}/NZ_CP114039_Region33:{32}/NZ_CP114039_Region34:{63}/NZ_CP114039_Region35:{17}	NZ_CP114039_Region1:{-}/NZ_CP114039_Region2:{BGC0002671.2[2]}/NZ_CP114039_Region3:{-}/NZ_CP114039_Region4:{BGC0001964.2[19]||BGC0001831.3[6]||BGC0000282.3[3]||BGC0001647.3[2]}/NZ_CP114039_Region5:{BGC0001181.4[1]||BGC0000657.5[2]}/NZ_CP114039_Region6:{-}/NZ_CP114039_Region7:{-}/NZ_CP114039_Region8:{BGC0002048.3[2]||BGC0001125.5[2]||BGC0001951.4[2]||BGC0001950.4[2]||BGC0001332.5[2]||BGC0001641.4[1]}/NZ_CP114039_Region9:{BGC0000648.3[12]}/NZ_CP114039_Region10:{-}/NZ_CP114039_Region11:{BGC0000871.4[5]}/NZ_CP114039_Region12:{-}/NZ_CP114039_Region13:{BGC0001945.3[4]||BGC0001818.4[2]||BGC0001941.3[2]}/NZ_CP114039_Region14:{BGC0001945.3[2]||BGC0001941.3[2]}/NZ_CP114039_Region15:{-}/NZ_CP114039_Region16:{-}/NZ_CP114039_Region17:{BGC0002733.3[3]}/NZ_CP114039_Region18:{BGC0001330.5[2]||BGC0001331.5[2]||BGC0001327.5[2]}/NZ_CP114039_Region19:{-}/NZ_CP114039_Region20:{-}/NZ_CP114039_Region21:{BGC0001495.3[2]||BGC0001737.3[2]||BGC0001034.5[2]||BGC0000954.5[2]||BGC0001022.5[2]||BGC0000974.5[2]||BGC0001332.5[2]}/NZ_CP114039_Region22:{BGC0001345.5[10]||BGC0002324.3[8]||BGC0002492.3[8]||BGC0000401.5[4]||BGC0000309.5[4]||BGC0001185.5[4]||BGC0002695.2[4]||BGC0000368.5[4]||BGC0000359.5[4]||BGC0002473.3[4]||BGC0002528.3[4]||BGC0000392.5[3]||BGC0002491.3[4]||BGC0002679.2[4]||BGC0002688.2[3]||BGC0001213.5[4]||BGC0001292.5[4]||BGC0002696.2[3]||BGC0000371.5[3]||BGC0002689.2[3]||BGC0001437.5[3]||BGC0001444.5[3]||BGC0002493.3[3]||BGC0001053.5[2]||BGC0001502.4[2]||BGC0002413.3[2]||BGC0001848.4[2]||BGC0001783.5[2]||BGC0001675.5[2]||BGC0000032.5[2]||BGC0001732.5[2]||BGC0001731.5[2]||BGC0001850.4[2]||BGC0001652.5[2]||BGC0000935.5[3]||BGC0002494.3[2]||BGC0002495.2[2]||BGC0000454.5[2]||BGC0002017.3[2]||BGC0002414.3[2]||BGC0000343.5[2]||BGC0002476.2[2]||BGC0000366.5[2]||BGC0001080.5[2]||BGC0002100.2[2]}/NZ_CP114039_Region23:{-}/NZ_CP114039_Region24:{BGC0000393.5[3]||BGC0001443.5[2]||BGC0000935.5[2]||BGC0001537.5[2]||BGC0001090.5[2]||BGC0001098.5[2]||BGC0002284.3[2]||BGC0000774.4[2]}/NZ_CP114039_Region25:{-}/NZ_CP114039_Region26:{-}/NZ_CP114039_Region27:{-}/NZ_CP114039_Region28:{-}/NZ_CP114039_Region29:{BGC0002541.2[3]||BGC0001593.5[3]||BGC0001764.4[2]||BGC0001818.4[2]||BGC0000960.5[2]||BGC0002452.2[2]||BGC0000245.5[2]}/NZ_CP114039_Region30:{-}/NZ_CP114039_Region31:{-}/NZ_CP114039_Region32:{-}/NZ_CP114039_Region33:{BGC0001327.5[5]||BGC0001028.5[5]||BGC0001019.5[5]||BGC0001467.5[4]||BGC0001363.5[4]||BGC0001330.5[4]||BGC0001231.5[4]||BGC0001053.5[4]||BGC0001344.4[4]||BGC0000380.5[4]||BGC0002350.2[4]||BGC0000963.5[4]||BGC0001331.5[3]||BGC0002001.3[3]||BGC0001885.3[3]||BGC0001971.3[3]||BGC0001740.5[3]||BGC0002451.2[3]||BGC0001029.5[3]||BGC0001332.5[3]||BGC0002693.2[2]||BGC0001608.4[2]||BGC0002548.2[2]||BGC0002752.2[2]||BGC0001346.4[2]||BGC0002765.2[2]||BGC0001806.4[2]||BGC0002810.2[2]||BGC0000323.5[2]||BGC0000435.5[2]||BGC0001001.5[2]||BGC0002815.2[2]||BGC0001106.6[2]||BGC0002484.3[2]||BGC0001416.5[2]||BGC0001125.5[2]||BGC0002572.3[2]||BGC0000437.5[2]||BGC0001951.4[2]||BGC0002433.3[2]||BGC0001950.4[2]||BGC0001389.5[2]||BGC0000397.5[2]||BGC0000305.5[2]||BGC0001842.4[2]||BGC0002522.3[2]||BGC0001980.3[2]||BGC0000399.5[2]||BGC0001509.5[2]||BGC0000398.5[2]}/NZ_CP114039_Region34:{BGC0000837.4[8]||BGC0000836.5[6]||BGC0002008.3[6]||BGC0001945.3[2]||BGC0001430.4[2]}/NZ_CP114039_Region35:{-}	(BGC0001332.5)x3/(BGC0001945.3)x3/(BGC0000935.5)x2/(BGC0001053.5)x2/(BGC0001125.5)x2/(BGC0001327.5)x2/(BGC0001330.5)x2/(BGC0001331.5)x2/(BGC0001818.4)x2/(BGC0001941.3)x2/(BGC0001950.4)x2/(BGC0001951.4)x2/BGC0000032.5/BGC0000245.5/BGC0000282.3/BGC0000305.5/BGC0000309.5/BGC0000323.5/BGC0000343.5/BGC0000359.5/BGC0000366.5/BGC0000368.5/BGC0000371.5/BGC0000380.5/BGC0000392.5/BGC0000393.5/BGC0000397.5/BGC0000398.5/BGC0000399.5/BGC0000401.5/BGC0000435.5/BGC0000437.5/BGC0000454.5/BGC0000648.3/BGC0000657.5/BGC0000774.4/BGC0000836.5/BGC0000837.4/BGC0000871.4/BGC0000954.5/BGC0000960.5/BGC0000963.5/BGC0000974.5/BGC0001001.5/BGC0001019.5/BGC0001022.5/BGC0001028.5/BGC0001029.5/BGC0001034.5/BGC0001080.5/BGC0001090.5/BGC0001098.5/BGC0001106.6/BGC0001181.4/BGC0001185.5/BGC0001213.5/BGC0001231.5/BGC0001292.5/BGC0001344.4/BGC0001345.5/BGC0001346.4/BGC0001363.5/BGC0001389.5/BGC0001416.5/BGC0001430.4/BGC0001437.5/BGC0001443.5/BGC0001444.5/BGC0001467.5/BGC0001495.3/BGC0001502.4/BGC0001509.5/BGC0001537.5/BGC0001593.5/BGC0001608.4/BGC0001641.4/BGC0001647.3/BGC0001652.5/BGC0001675.5/BGC0001731.5/BGC0001732.5/BGC0001737.3/BGC0001740.5/BGC0001764.4/BGC0001783.5/BGC0001806.4/BGC0001831.3/BGC0001842.4/BGC0001848.4/BGC0001850.4/BGC0001885.3/BGC0001964.2/BGC0001971.3/BGC0001980.3/BGC0002001.3/BGC0002008.3/BGC0002017.3/BGC0002048.3/BGC0002100.2/BGC0002284.3/BGC0002324.3/BGC0002350.2/BGC0002413.3/BGC0002414.3/BGC0002433.3/BGC0002451.2/BGC0002452.2/BGC0002473.3/BGC0002476.2/BGC0002484.3/BGC0002491.3/BGC0002492.3/BGC0002493.3/BGC0002494.3/BGC0002495.2/BGC0002522.3/BGC0002528.3/BGC0002541.2/BGC0002548.2/BGC0002572.3/BGC0002671.2/BGC0002679.2/BGC0002688.2/BGC0002689.2/BGC0002693.2/BGC0002695.2/BGC0002696.2/BGC0002733.3/BGC0002752.2/BGC0002765.2/BGC0002810.2/BGC0002815.2	(NRPS)x15/(T1PKS)x8/(terpene)x6/(RiPP-like)x5/(NRPS-like)x4/(lanthipeptide-class-ii)x2/(RRE-containing)x2/(terpene-precursor)x2/arylpolyene/azole-containing-RiPP/lanthipeptide-class-i/NRP-metallophore/phenazine/T3PKS/thioamitides	51	-	-
Refseq	GCF_026965555.1	ASM2696555v1	SAMN31713170	Nannocystis poenicansa	2995304	FL3	2023-09-06	2022	2022-12-17	IPA v10.1.0	1	0	1	NZ_CP114040.1	13228663	13228663	-	False	c	250x	Nannocystis poenicansa strain FL3 chromosome, complete genome	-	-	FALSE	PacBio	long_read_only	de_novo	FALSE	False	False	10193	10093	10074	19	3, 3, 3 (5S, 16S, 23S)	87	4	93	5376	1	145577	74	5376	1713	19	3059	703	0	0	0	0	0	0	0.011	FALSE	interspersed	FALSE	Bacteria	Myxococcota	-	Nannocystales	Nannocystaceae	Nannocystis	Nannocystis poenicansa	Nannocystis poenicansa	Bacteria	Myxococcota	Polyangia	Nannocystales	Nannocystaceae	Nannocystis	Nannocystis poenicansa	3	-	1529/1529/1529	NZ_CP114040.1/NZ_CP114040.1/NZ_CP114040.1	7597599/10988249/12603087	7599128/10989778/12604616	-1/-1/1	99.9	NZ_CP114040_Region1:{RiPP-like}/NZ_CP114040_Region2:{terpene-precursor}/NZ_CP114040_Region3:{terpene}/NZ_CP114040_Region4:{phenazine}/NZ_CP114040_Region5:{NRPS}/NZ_CP114040_Region6:{lanthipeptide-class-i}/NZ_CP114040_Region7:{NRPS+T1PKS}/NZ_CP114040_Region8:{terpene}/NZ_CP114040_Region9:{terpene}/NZ_CP114040_Region10:{NRPS-like}/NZ_CP114040_Region11:{arylpolyene}/NZ_CP114040_Region12:{NI-siderophore}/NZ_CP114040_Region13:{terpene}/NZ_CP114040_Region14:{darobactin}/NZ_CP114040_Region15:{PKS-like}/NZ_CP114040_Region16:{RiPP-like}/NZ_CP114040_Region17:{terpene}/NZ_CP114040_Region18:{RiPP-like}/NZ_CP114040_Region19:{terpene}/NZ_CP114040_Region20:{terpene}/NZ_CP114040_Region21:{thioamitides}/NZ_CP114040_Region22:{terpene}/NZ_CP114040_Region23:{indole}/NZ_CP114040_Region24:{NRPS+T1PKS}/NZ_CP114040_Region25:{terpene}/NZ_CP114040_Region26:{terpene}/NZ_CP114040_Region27:{terpene}/NZ_CP114040_Region28:{NRPS+T1PKS}/NZ_CP114040_Region29:{NRPS+T1PKS}/NZ_CP114040_Region30:{terpene}/NZ_CP114040_Region31:{terpene}/NZ_CP114040_Region32:{terpene}/NZ_CP114040_Region33:{NI-siderophore}/NZ_CP114040_Region34:{terpene}/NZ_CP114040_Region35:{terpene}/NZ_CP114040_Region36:{RiPP-like}/NZ_CP114040_Region37:{arylpolyene}/NZ_CP114040_Region38:{terpene}/NZ_CP114040_Region39:{NRPS+T1PKS}/NZ_CP114040_Region40:{RiPP-like}/NZ_CP114040_Region41:{NRPS-like}/NZ_CP114040_Region42:{terpene-precursor}/NZ_CP114040_Region43:{terpene}/NZ_CP114040_Region44:{microviridin}	NZ_CP114040_Region1:{1}/NZ_CP114040_Region2:{1}/NZ_CP114040_Region3:{1}/NZ_CP114040_Region4:{1}/NZ_CP114040_Region5:{1}/NZ_CP114040_Region6:{1}/NZ_CP114040_Region7:{2}/NZ_CP114040_Region8:{1}/NZ_CP114040_Region9:{1}/NZ_CP114040_Region10:{1}/NZ_CP114040_Region11:{1}/NZ_CP114040_Region12:{1}/NZ_CP114040_Region13:{1}/NZ_CP114040_Region14:{1}/NZ_CP114040_Region15:{1}/NZ_CP114040_Region16:{1}/NZ_CP114040_Region17:{1}/NZ_CP114040_Region18:{1}/NZ_CP114040_Region19:{1}/NZ_CP114040_Region20:{1}/NZ_CP114040_Region21:{1}/NZ_CP114040_Region22:{1}/NZ_CP114040_Region23:{1}/NZ_CP114040_Region24:{2}/NZ_CP114040_Region25:{1}/NZ_CP114040_Region26:{1}/NZ_CP114040_Region27:{1}/NZ_CP114040_Region28:{2}/NZ_CP114040_Region29:{2}/NZ_CP114040_Region30:{1}/NZ_CP114040_Region31:{1}/NZ_CP114040_Region32:{1}/NZ_CP114040_Region33:{1}/NZ_CP114040_Region34:{1}/NZ_CP114040_Region35:{1}/NZ_CP114040_Region36:{1}/NZ_CP114040_Region37:{1}/NZ_CP114040_Region38:{1}/NZ_CP114040_Region39:{2}/NZ_CP114040_Region40:{1}/NZ_CP114040_Region41:{1}/NZ_CP114040_Region42:{1}/NZ_CP114040_Region43:{1}/NZ_CP114040_Region44:{1}	NZ_CP114040_Region1:{1180235-1191065}/NZ_CP114040_Region2:{1256892-1277773}/NZ_CP114040_Region3:{2051532-2072518}/NZ_CP114040_Region4:{2560342-2580788}/NZ_CP114040_Region5:{2656514-2713817}/NZ_CP114040_Region6:{2763481-2787934}/NZ_CP114040_Region7:{2792984-2878907}/NZ_CP114040_Region8:{2960175-2981098}/NZ_CP114040_Region9:{3925659-3947653}/NZ_CP114040_Region10:{4259957-4302848}/NZ_CP114040_Region11:{4428741-4469922}/NZ_CP114040_Region12:{4501831-4531663}/NZ_CP114040_Region13:{4558738-4579871}/NZ_CP114040_Region14:{4624727-4645779}/NZ_CP114040_Region15:{4862421-4903731}/NZ_CP114040_Region16:{5336264-5347145}/NZ_CP114040_Region17:{5487561-5509460}/NZ_CP114040_Region18:{5888348-5900240}/NZ_CP114040_Region19:{5975917-5997062}/NZ_CP114040_Region20:{6319419-6341767}/NZ_CP114040_Region21:{7064733-7092374}/NZ_CP114040_Region22:{7138731-7159678}/NZ_CP114040_Region23:{7813879-7834715}/NZ_CP114040_Region24:{8459297-8509277}/NZ_CP114040_Region25:{8538512-8562417}/NZ_CP114040_Region26:{8740736-8762091}/NZ_CP114040_Region27:{8956329-8978735}/NZ_CP114040_Region28:{9097696-9146266}/NZ_CP114040_Region29:{9243272-9291293}/NZ_CP114040_Region30:{9296573-9318834}/NZ_CP114040_Region31:{9578903-9600528}/NZ_CP114040_Region32:{9679208-9700704}/NZ_CP114040_Region33:{10002650-10035126}/NZ_CP114040_Region34:{10395504-10416496}/NZ_CP114040_Region35:{10654679-10675932}/NZ_CP114040_Region36:{11164642-11176513}/NZ_CP114040_Region37:{11342549-11383781}/NZ_CP114040_Region38:{11478788-11499828}/NZ_CP114040_Region39:{11525017-11577628}/NZ_CP114040_Region40:{11718853-11729749}/NZ_CP114040_Region41:{11980623-12023781}/NZ_CP114040_Region42:{12669199-12690059}/NZ_CP114040_Region43:{12748660-12770519}/NZ_CP114040_Region44:{12783536-12803820}	NZ_CP114040_Region1:{10}/NZ_CP114040_Region2:{14}/NZ_CP114040_Region3:{14}/NZ_CP114040_Region4:{13}/NZ_CP114040_Region5:{31}/NZ_CP114040_Region6:{19}/NZ_CP114040_Region7:{40}/NZ_CP114040_Region8:{15}/NZ_CP114040_Region9:{15}/NZ_CP114040_Region10:{31}/NZ_CP114040_Region11:{34}/NZ_CP114040_Region12:{23}/NZ_CP114040_Region13:{15}/NZ_CP114040_Region14:{16}/NZ_CP114040_Region15:{36}/NZ_CP114040_Region16:{10}/NZ_CP114040_Region17:{16}/NZ_CP114040_Region18:{10}/NZ_CP114040_Region19:{21}/NZ_CP114040_Region20:{13}/NZ_CP114040_Region21:{11}/NZ_CP114040_Region22:{16}/NZ_CP114040_Region23:{12}/NZ_CP114040_Region24:{34}/NZ_CP114040_Region25:{10}/NZ_CP114040_Region26:{16}/NZ_CP114040_Region27:{13}/NZ_CP114040_Region28:{32}/NZ_CP114040_Region29:{33}/NZ_CP114040_Region30:{14}/NZ_CP114040_Region31:{16}/NZ_CP114040_Region32:{13}/NZ_CP114040_Region33:{27}/NZ_CP114040_Region34:{15}/NZ_CP114040_Region35:{15}/NZ_CP114040_Region36:{9}/NZ_CP114040_Region37:{35}/NZ_CP114040_Region38:{15}/NZ_CP114040_Region39:{31}/NZ_CP114040_Region40:{9}/NZ_CP114040_Region41:{30}/NZ_CP114040_Region42:{20}/NZ_CP114040_Region43:{16}/NZ_CP114040_Region44:{17}	NZ_CP114040_Region1:{-}/NZ_CP114040_Region2:{-}/NZ_CP114040_Region3:{-}/NZ_CP114040_Region4:{-}/NZ_CP114040_Region5:{BGC0002025.4[4]}/NZ_CP114040_Region6:{-}/NZ_CP114040_Region7:{BGC0001212.4[10]||BGC0000969.5[6]||BGC0001235.4[3]||BGC0000991.4[3]||BGC0000990.3[3]||BGC0000988.5[3]||BGC0000989.3[3]||BGC0000117.5[2]||BGC0000020.3[2]}/NZ_CP114040_Region8:{-}/NZ_CP114040_Region9:{-}/NZ_CP114040_Region10:{-}/NZ_CP114040_Region11:{BGC0002100.2[2]}/NZ_CP114040_Region12:{-}/NZ_CP114040_Region13:{BGC0000657.5[4]||BGC0002666.2[3]}/NZ_CP114040_Region14:{-}/NZ_CP114040_Region15:{-}/NZ_CP114040_Region16:{-}/NZ_CP114040_Region17:{-}/NZ_CP114040_Region18:{-}/NZ_CP114040_Region19:{-}/NZ_CP114040_Region20:{BGC0001181.4[1]||BGC0000657.5[2]}/NZ_CP114040_Region21:{-}/NZ_CP114040_Region22:{-}/NZ_CP114040_Region23:{-}/NZ_CP114040_Region24:{-}/NZ_CP114040_Region25:{-}/NZ_CP114040_Region26:{-}/NZ_CP114040_Region27:{-}/NZ_CP114040_Region28:{-}/NZ_CP114040_Region29:{-}/NZ_CP114040_Region30:{BGC0001181.4[1]}/NZ_CP114040_Region31:{-}/NZ_CP114040_Region32:{-}/NZ_CP114040_Region33:{-}/NZ_CP114040_Region34:{-}/NZ_CP114040_Region35:{-}/NZ_CP114040_Region36:{-}/NZ_CP114040_Region37:{BGC0000836.5[2]||BGC0002008.3[2]}/NZ_CP114040_Region38:{-}/NZ_CP114040_Region39:{BGC0002386.2[2]}/NZ_CP114040_Region40:{-}/NZ_CP114040_Region41:{-}/NZ_CP114040_Region42:{-}/NZ_CP114040_Region43:{-}/NZ_CP114040_Region44:{-}	(BGC0000657.5)x2/(BGC0001181.4)x2/BGC0000020.3/BGC0000117.5/BGC0000836.5/BGC0000969.5/BGC0000988.5/BGC0000989.3/BGC0000990.3/BGC0000991.4/BGC0001212.4/BGC0001235.4/BGC0002008.3/BGC0002025.4/BGC0002100.2/BGC0002386.2/BGC0002666.2	(terpene)x18/(NRPS)x6/(RiPP-like)x5/(T1PKS)x5/(arylpolyene)x2/(NI-siderophore)x2/(NRPS-like)x2/(terpene-precursor)x2/darobactin/indole/lanthipeptide-class-i/microviridin/phenazine/PKS-like/thioamitides	49	-	-
Refseq	GCF_026967475.1	ASM2696747v1	SAMN32064795	Rouxiella chamberiensis	1513468	DSM 28324	2022-12-19	2022	2022-12-18	Flye v1.2	1	0	1	NZ_CP114058.1	4639296	4639296	-	False	c	301x	Rouxiella chamberiensis strain DSM 28324 chromosome, complete genome	-	-	FALSE	ONT	long_read_only	de_novo	FALSE	False	False	4338	4232	3528	704	8, 7, 7 (5S, 16S, 23S)	78	6	18	5752	1	51532	18	5752	2036	0	0	0	0	0	0	0	0	0	0.01111	FALSE	interspersed	FALSE	Bacteria	Pseudomonadota	Gammaproteobacteria	Enterobacterales	Yersiniaceae	Rouxiella	Rouxiella chamberiensis	Rouxiella chamberiensis	Bacteria	Pseudomonadota	Gammaproteobacteria	Enterobacterales	Enterobacteriaceae	Rouxiella	Rouxiella chamberiensis	7	-	1542/1542/1542/1542/1542/1542/1542	NZ_CP114058.1/NZ_CP114058.1/NZ_CP114058.1/NZ_CP114058.1/NZ_CP114058.1/NZ_CP114058.1/NZ_CP114058.1	335/2951343/3404896/3442975/3565608/3693874/4086118	1877/2952885/3406438/3444517/3567150/3695416/4087660	1/-1/-1/-1/-1/-1/1	99.8	NZ_CP114058_Region1:{oligosaccharide}/NZ_CP114058_Region2:{hserlactone}/NZ_CP114058_Region3:{terpene}/NZ_CP114058_Region4:{NRPS+transAT-PKS}/NZ_CP114058_Region5:{azole-containing-RiPP}/NZ_CP114058_Region6:{terpene-precursor}/NZ_CP114058_Region7:{redox-cofactor}/NZ_CP114058_Region8:{NRPS-like}	NZ_CP114058_Region1:{1}/NZ_CP114058_Region2:{1}/NZ_CP114058_Region3:{1}/NZ_CP114058_Region4:{2}/NZ_CP114058_Region5:{1}/NZ_CP114058_Region6:{1}/NZ_CP114058_Region7:{1}/NZ_CP114058_Region8:{1}	NZ_CP114058_Region1:{721509-755858}/NZ_CP114058_Region2:{757237-777773}/NZ_CP114058_Region3:{815608-842431}/NZ_CP114058_Region4:{1699807-1776243}/NZ_CP114058_Region5:{2400403-2426759}/NZ_CP114058_Region6:{2798728-2819657}/NZ_CP114058_Region7:{3907069-3929252}/NZ_CP114058_Region8:{4079844-4122693}	NZ_CP114058_Region1:{28}/NZ_CP114058_Region2:{19}/NZ_CP114058_Region3:{25}/NZ_CP114058_Region4:{55}/NZ_CP114058_Region5:{19}/NZ_CP114058_Region6:{22}/NZ_CP114058_Region7:{23}/NZ_CP114058_Region8:{39}	NZ_CP114058_Region1:{BGC0000586.5[3]||BGC0000587.5[3]}/NZ_CP114058_Region2:{BGC0001179.5[3]}/NZ_CP114058_Region3:{BGC0000642.3[7]||BGC0000640.3[6]||BGC0000638.3[6]||BGC0000641.3[6]||BGC0000639.3[6]||BGC0000643.3[5]||BGC0000634.3[5]||BGC0000656.5[3]||BGC0000635.3[4]||BGC0000630.3[3]}/NZ_CP114058_Region4:{BGC0000447.5[3]||BGC0000305.5[2]||BGC0002048.3[3]||BGC0002326.2[3]||BGC0000438.5[2]||BGC0001608.4[2]||BGC0002522.3[2]||BGC0001842.4[2]||BGC0002548.2[2]||BGC0001980.3[2]||BGC0002768.2[2]||BGC0000425.5[2]||BGC0001207.5[2]||BGC0000182.5[2]||BGC0001470.5[2]||BGC0002374.2[3]||BGC0001389.5[2]||BGC0001629.3[2]||BGC0001416.5[2]||BGC0002117.3[2]||BGC0000464.5[2]||BGC0002379.3[2]||BGC0001111.5[2]||BGC0000083.5[2]||BGC0000177.5[2]||BGC0001644.4[2]||BGC0002385.3[2]||BGC0002813.2[2]||BGC0001772.3[2]||BGC0001112.5[2]||BGC0000967.5[2]||BGC0001780.4[2]||BGC0001070.5[2]||BGC0002068.3[2]||BGC0001751.3[3]||BGC0002431.3[2]||BGC0000794.5[4]||BGC0001833.4[1]||BGC0000782.3[3]||BGC0000785.3[3]||BGC0001128.4[1]||BGC0001135.5[1]||BGC0002302.2[3]||BGC0002286.3[1]||BGC0000774.4[3]||BGC0000766.3[3]||BGC0000773.3[3]||BGC0000768.5[3]||BGC0000780.3[2]||BGC0000791.3[2]}/NZ_CP114058_Region5:{BGC0000781.3[2]}/NZ_CP114058_Region6:{BGC0000883.5[2]}/NZ_CP114058_Region7:{-}/NZ_CP114058_Region8:{BGC0002413.3[12]||BGC0002414.3[12]||BGC0002476.2[10]||BGC0002680.2[6]||BGC0000454.5[5]||BGC0002415.2[3]||BGC0002495.2[5]||BGC0000451.5[5]||BGC0001752.4[3]||BGC0002679.2[4]||BGC0001502.4[4]||BGC0002494.3[4]||BGC0000401.5[4]||BGC0000366.5[2]||BGC0000343.5[3]||BGC0002474.2[3]||BGC0001345.5[3]||BGC0002324.3[3]||BGC0002528.3[3]||BGC0002688.2[3]||BGC0002466.3[3]||BGC0002544.3[3]||BGC0002686.2[3]||BGC0000368.5[3]||BGC0000294.5[2]||BGC0000309.5[2]||BGC0001185.5[2]||BGC0001351.3[3]||BGC0002695.2[2]||BGC0001890.3[2]||BGC0002492.3[2]||BGC0000359.5[2]||BGC0000300.5[2]||BGC0001211.5[2]||BGC0001783.5[2]||BGC0002493.3[2]||BGC0002410.3[2]||BGC0000423.5[2]||BGC0000325.5[2]||BGC0000392.5[2]||BGC0002073.3[2]}	BGC0000083.5/BGC0000177.5/BGC0000182.5/BGC0000294.5/BGC0000300.5/BGC0000305.5/BGC0000309.5/BGC0000325.5/BGC0000343.5/BGC0000359.5/BGC0000366.5/BGC0000368.5/BGC0000392.5/BGC0000401.5/BGC0000423.5/BGC0000425.5/BGC0000438.5/BGC0000447.5/BGC0000451.5/BGC0000454.5/BGC0000464.5/BGC0000586.5/BGC0000587.5/BGC0000630.3/BGC0000634.3/BGC0000635.3/BGC0000638.3/BGC0000639.3/BGC0000640.3/BGC0000641.3/BGC0000642.3/BGC0000643.3/BGC0000656.5/BGC0000766.3/BGC0000768.5/BGC0000773.3/BGC0000774.4/BGC0000780.3/BGC0000781.3/BGC0000782.3/BGC0000785.3/BGC0000791.3/BGC0000794.5/BGC0000883.5/BGC0000967.5/BGC0001070.5/BGC0001111.5/BGC0001112.5/BGC0001128.4/BGC0001135.5/BGC0001179.5/BGC0001185.5/BGC0001207.5/BGC0001211.5/BGC0001345.5/BGC0001351.3/BGC0001389.5/BGC0001416.5/BGC0001470.5/BGC0001502.4/BGC0001608.4/BGC0001629.3/BGC0001644.4/BGC0001751.3/BGC0001752.4/BGC0001772.3/BGC0001780.4/BGC0001783.5/BGC0001833.4/BGC0001842.4/BGC0001890.3/BGC0001980.3/BGC0002048.3/BGC0002068.3/BGC0002073.3/BGC0002117.3/BGC0002286.3/BGC0002302.2/BGC0002324.3/BGC0002326.2/BGC0002374.2/BGC0002379.3/BGC0002385.3/BGC0002410.3/BGC0002413.3/BGC0002414.3/BGC0002415.2/BGC0002431.3/BGC0002466.3/BGC0002474.2/BGC0002476.2/BGC0002492.3/BGC0002493.3/BGC0002494.3/BGC0002495.2/BGC0002522.3/BGC0002528.3/BGC0002544.3/BGC0002548.2/BGC0002679.2/BGC0002680.2/BGC0002686.2/BGC0002688.2/BGC0002695.2/BGC0002768.2/BGC0002813.2	azole-containing-RiPP/hserlactone/NRPS/NRPS-like/oligosaccharide/redox-cofactor/terpene/terpene-precursor/transAT-PKS	9	-	-
Refseq	GCF_026967515.2	ASM2696751v2	SAMN32064793	Rouxiella badensis	1646377	DAR84756	2023-02-15	2023	2023-02-07	Flye v1.2	1	1	2	NZ_CP114062.1/NZ_CP114061.2	5045213	5004491/40722	40722	False/True	c/c	414x/414x	Rouxiella badensis strain DAR84756 chromosome, complete genome/Rouxiella badensis strain DAR84756 plasmid pSP1, complete sequence	-	-	FALSE	ONT	hybrid	de_novo	FALSE	False/False	False/False	4616	4506	4467	39	8, 7, 7 (5S, 16S, 23S)	78	10	20	5781	1	51726	17	5781	2219	3	1045	831	0	0	0	0	0	0	0.01025	FALSE	interspersed	FALSE	Bacteria	Pseudomonadota	Gammaproteobacteria	Enterobacterales	Yersiniaceae	Rouxiella	Rouxiella badensis	Rouxiella badensis	Bacteria	Pseudomonadota	Gammaproteobacteria	Enterobacterales	Enterobacteriaceae	Rouxiella	Rouxiella badensis	7	-	1543/1543/1542/1543/1542/1543/1543	NZ_CP114062.1/NZ_CP114062.1/NZ_CP114062.1/NZ_CP114062.1/NZ_CP114062.1/NZ_CP114062.1/NZ_CP114062.1	335/3241413/3745452/3784255/3910882/4046010/4412574	1878/3242956/3746994/3785798/3912424/4047553/4414117	1/-1/-1/-1/-1/-1/1	99.7	NZ_CP114062_Region1:{arylpolyene}/NZ_CP114062_Region2:{NI-siderophore}/NZ_CP114062_Region3:{T1PKS+polyhalogenated-pyrrole}/NZ_CP114062_Region4:{T3PKS}/NZ_CP114062_Region5:{NRPS+transAT-PKS}/NZ_CP114062_Region6:{azole-containing-RiPP}/NZ_CP114062_Region7:{terpene-precursor}/NZ_CP114062_Region8:{hserlactone}/NZ_CP114062_Region9:{redox-cofactor}/NZ_CP114062_Region10:{NRP-metallophore+NRPS}	NZ_CP114062_Region1:{1}/NZ_CP114062_Region2:{1}/NZ_CP114062_Region3:{2}/NZ_CP114062_Region4:{1}/NZ_CP114062_Region5:{2}/NZ_CP114062_Region6:{1}/NZ_CP114062_Region7:{1}/NZ_CP114062_Region8:{1}/NZ_CP114062_Region9:{1}/NZ_CP114062_Region10:{2}	NZ_CP114062_Region1:{1-39872}/NZ_CP114062_Region2:{488864-519218}/NZ_CP114062_Region3:{634088-676778}/NZ_CP114062_Region4:{1630972-1672057}/NZ_CP114062_Region5:{1944841-2021214}/NZ_CP114062_Region6:{2619860-2646177}/NZ_CP114062_Region7:{3081931-3102860}/NZ_CP114062_Region8:{4132169-4152819}/NZ_CP114062_Region9:{4216041-4238224}/NZ_CP114062_Region10:{4409440-4463521}	NZ_CP114062_Region1:{38}/NZ_CP114062_Region2:{23}/NZ_CP114062_Region3:{34}/NZ_CP114062_Region4:{36}/NZ_CP114062_Region5:{41}/NZ_CP114062_Region6:{16}/NZ_CP114062_Region7:{23}/NZ_CP114062_Region8:{19}/NZ_CP114062_Region9:{16}/NZ_CP114062_Region10:{43}	NZ_CP114062_Region1:{BGC0002008.3[14]||BGC0000836.5[12]||BGC0000837.4[7]}/NZ_CP114062_Region2:{BGC0001572.3[4]||BGC0001870.3[3]||BGC0002620.2[3]||BGC0001478.5[3]||BGC0000941.3[3]||BGC0001453.5[3]||BGC0002305.2[3]||BGC0000940.5[3]||BGC0002690.2[3]||BGC0001531.5[2]||BGC0002464.3[2]}/NZ_CP114062_Region3:{-}/NZ_CP114062_Region4:{BGC0001819.3[3]||BGC0001066.5[3]||BGC0002671.2[3]||BGC0001233.5[2]||BGC0000290.5[2]||BGC0000289.5[2]||BGC0001459.5[2]||BGC0001635.4[2]||BGC0002344.2[2]||BGC0000440.5[2]||BGC0000441.4[2]||BGC0000418.5[2]||BGC0000455.6[2]||BGC0001460.5[2]||BGC0000311.6[2]||BGC0000419.5[2]||BGC0001461.5[2]||BGC0001955.4[2]||BGC0001807.4[2]||BGC0001462.5[2]||BGC0001183.5[2]||BGC0001178.5[2]||BGC0001179.5[2]}/NZ_CP114062_Region5:{BGC0002048.3[2]||BGC0002326.2[2]||BGC0002503.3[2]||BGC0001112.5[2]||BGC0001751.3[2]||BGC0001833.4[1]||BGC0001135.5[1]||BGC0002286.3[1]}/NZ_CP114062_Region6:{BGC0000781.3[2]}/NZ_CP114062_Region7:{BGC0000883.5[2]}/NZ_CP114062_Region8:{-}/NZ_CP114062_Region9:{BGC0001100.5[2]}/NZ_CP114062_Region10:{BGC0002413.3[12]||BGC0002414.3[11]||BGC0002476.2[9]||BGC0002680.2[7]||BGC0002495.2[5]||BGC0000451.5[5]||BGC0002679.2[4]||BGC0000343.5[3]||BGC0002474.2[3]||BGC0001502.4[3]||BGC0000401.5[3]||BGC0000392.5[3]||BGC0002688.2[2]||BGC0002466.3[3]||BGC0000454.5[3]||BGC0002494.3[3]||BGC0000300.5[3]||BGC0002686.2[3]||BGC0000294.5[2]||BGC0002491.3[2]||BGC0001687.3[2]||BGC0001351.3[3]||BGC0002544.3[3]||BGC0001185.5[2]||BGC0000309.5[2]||BGC0002324.3[2]||BGC0001345.5[2]||BGC0001890.3[2]||BGC0002492.3[2]||BGC0002695.2[2]||BGC0002528.3[2]||BGC0000359.5[2]||BGC0002017.3[2]||BGC0001752.4[2]||BGC0001211.5[2]||BGC0002571.2[2]||BGC0002493.3[2]||BGC0002410.3[2]||BGC0002415.2[2]||BGC0000325.5[2]}	BGC0000289.5/BGC0000290.5/BGC0000294.5/BGC0000300.5/BGC0000309.5/BGC0000311.6/BGC0000325.5/BGC0000343.5/BGC0000359.5/BGC0000392.5/BGC0000401.5/BGC0000418.5/BGC0000419.5/BGC0000440.5/BGC0000441.4/BGC0000451.5/BGC0000454.5/BGC0000455.6/BGC0000781.3/BGC0000836.5/BGC0000837.4/BGC0000883.5/BGC0000940.5/BGC0000941.3/BGC0001066.5/BGC0001100.5/BGC0001112.5/BGC0001135.5/BGC0001178.5/BGC0001179.5/BGC0001183.5/BGC0001185.5/BGC0001211.5/BGC0001233.5/BGC0001345.5/BGC0001351.3/BGC0001453.5/BGC0001459.5/BGC0001460.5/BGC0001461.5/BGC0001462.5/BGC0001478.5/BGC0001502.4/BGC0001531.5/BGC0001572.3/BGC0001635.4/BGC0001687.3/BGC0001751.3/BGC0001752.4/BGC0001807.4/BGC0001819.3/BGC0001833.4/BGC0001870.3/BGC0001890.3/BGC0001955.4/BGC0002008.3/BGC0002017.3/BGC0002048.3/BGC0002286.3/BGC0002305.2/BGC0002324.3/BGC0002326.2/BGC0002344.2/BGC0002410.3/BGC0002413.3/BGC0002414.3/BGC0002415.2/BGC0002464.3/BGC0002466.3/BGC0002474.2/BGC0002476.2/BGC0002491.3/BGC0002492.3/BGC0002493.3/BGC0002494.3/BGC0002495.2/BGC0002503.3/BGC0002528.3/BGC0002544.3/BGC0002571.2/BGC0002620.2/BGC0002671.2/BGC0002679.2/BGC0002680.2/BGC0002686.2/BGC0002688.2/BGC0002690.2/BGC0002695.2	(NRPS)x2/arylpolyene/azole-containing-RiPP/hserlactone/NI-siderophore/NRP-metallophore/polyhalogenated-pyrrole/redox-cofactor/T1PKS/T3PKS/terpene-precursor/transAT-PKS	13	-	-
Refseq	GCF_026967535.1	ASM2696753v1	SAMN32105470	Bifidobacterium longum subsp. infantis	1682	Y46	2022-12-19	2022	2022-12-18	flye v. v2.5; CANU v. v1.7.1	1	0	1	NZ_CP114053.1	2571733	2571733	-	False	c	389x	Bifidobacterium longum subsp. infantis strain Y46 chromosome, complete genome	-	-	FALSE	PacBio	hybrid	de_novo	FALSE	False	False	2288	2216	2119	97	4, 4, 4 (5S, 16S, 23S)	57	3	37	11738	3	102916	34	5746	2022	3	11738	7592	0	0	0	0	0	0	0.04002	TRUE	tandem	FALSE	Bacteria	Actinomycetota	Actinomycetes	Bifidobacteriales	Bifidobacteriaceae	Bifidobacterium	Bifidobacterium longum	Bifidobacterium longum	Bacteria	Actinomycetota	Actinomycetes	Actinomycetales	Bifidobacteriaceae	Bifidobacterium	Bifidobacterium infantis	4	-	1525/1525/1525/1525	NZ_CP114053.1/NZ_CP114053.1/NZ_CP114053.1/NZ_CP114053.1	913613/2264834/2482417/2488581	915138/2266359/2483942/2490106	1/-1/-1/-1	100	NZ_CP114053_Region1:{RiPP-like}/NZ_CP114053_Region2:{terpene-precursor}/NZ_CP114053_Region3:{RiPP-like}/NZ_CP114053_Region4:{NRPS-like}	NZ_CP114053_Region1:{1}/NZ_CP114053_Region2:{1}/NZ_CP114053_Region3:{1}/NZ_CP114053_Region4:{1}	NZ_CP114053_Region1:{475906-486313}/NZ_CP114053_Region2:{1076963-1098045}/NZ_CP114053_Region3:{1618452-1628844}/NZ_CP114053_Region4:{1913533-1955245}	NZ_CP114053_Region1:{9}/NZ_CP114053_Region2:{13}/NZ_CP114053_Region3:{8}/NZ_CP114053_Region4:{32}	NZ_CP114053_Region1:{-}/NZ_CP114053_Region2:{-}/NZ_CP114053_Region3:{-}/NZ_CP114053_Region4:{BGC0000610.5[2]||BGC0002456.3[2]||BGC0000615.4[2]||BGC0001759.3[2]}	BGC0000610.5/BGC0000615.4/BGC0001759.3/BGC0002456.3	(RiPP-like)x2/NRPS-like/terpene-precursor	4	-	-
Refseq	GCF_026967555.1	ASM2696755v1	SAMN32085140	Xanthomonas fragariae	48664	YLX21	2022-12-19	2022	2022-12-18	Unicycler v. Feb-2022	1	0	1	NZ_CP114134.1	4122720	4122720	-	False	c	332x	Xanthomonas fragariae strain YLX21 chromosome, complete genome	-	-	FALSE	ONT	long_read_only	de_novo	FALSE	False	False	3901	3664	3167	497	2, 2, 2 (5S, 16S, 23S)	53	178	262	6566	2	349128	259	6566	1236	3	4433	3776	0	0	0	0	0	0	0.08468	FALSE	interspersed	FALSE	Bacteria	Pseudomonadota	Gammaproteobacteria	Lysobacterales	Lysobacteraceae	Xanthomonas	Xanthomonas fragariae	Xanthomonas fragariae	Bacteria	Pseudomonadota	Gammaproteobacteria	Xanthomonadales	Xanthomonadaceae	Xanthomonas	Xanthomonas fragariae_A	2	-	1547/1547	NZ_CP114134.1/NZ_CP114134.1	3533482/4034475	3535029/4036022	-1/-1	100	NZ_CP114134_Region1:{terpene-precursor}/NZ_CP114134_Region2:{NI-siderophore}/NZ_CP114134_Region3:{terpene}/NZ_CP114134_Region4:{NRPS}/NZ_CP114134_Region5:{redox-cofactor}/NZ_CP114134_Region6:{NRPS}/NZ_CP114134_Region7:{arylpolyene}/NZ_CP114134_Region8:{RiPP-like}	NZ_CP114134_Region1:{1}/NZ_CP114134_Region2:{1}/NZ_CP114134_Region3:{1}/NZ_CP114134_Region4:{1}/NZ_CP114134_Region5:{1}/NZ_CP114134_Region6:{1}/NZ_CP114134_Region7:{1}/NZ_CP114134_Region8:{1}	NZ_CP114134_Region1:{1097305-1118180}/NZ_CP114134_Region2:{1148144-1180886}/NZ_CP114134_Region3:{1677569-1700156}/NZ_CP114134_Region4:{2073384-2134658}/NZ_CP114134_Region5:{2968509-2990660}/NZ_CP114134_Region6:{3648407-3692393}/NZ_CP114134_Region7:{3795043-3836239}/NZ_CP114134_Region8:{3838519-3849358}	NZ_CP114134_Region1:{16}/NZ_CP114134_Region2:{17}/NZ_CP114134_Region3:{25}/NZ_CP114134_Region4:{39}/NZ_CP114134_Region5:{14}/NZ_CP114134_Region6:{40}/NZ_CP114134_Region7:{31}/NZ_CP114134_Region8:{10}	NZ_CP114134_Region1:{-}/NZ_CP114134_Region2:{BGC0001408.5[7]||BGC0002527.2[7]||BGC0000946.5[2]}/NZ_CP114134_Region3:{BGC0001605.3[8]}/NZ_CP114134_Region4:{BGC0001416.5[2]||BGC0002522.3[2]||BGC0001312.5[2]||BGC0000305.5[2]||BGC0001980.3[2]||BGC0000398.5[2]||BGC0000411.5[2]||BGC0002752.2[2]||BGC0000447.5[2]||BGC0001389.5[2]||BGC0000425.5[2]||BGC0000438.5[2]||BGC0001629.3[2]||BGC0000437.5[2]||BGC0001806.4[2]||BGC0000323.5[2]||BGC0002071.2[2]||BGC0002379.3[2]||BGC0002286.3[1]||BGC0000362.5[2]}/NZ_CP114134_Region5:{-}/NZ_CP114134_Region6:{BGC0002689.2[3]}/NZ_CP114134_Region7:{BGC0000840.5[10]||BGC0001285.5[2]}/NZ_CP114134_Region8:{-}	BGC0000305.5/BGC0000323.5/BGC0000362.5/BGC0000398.5/BGC0000411.5/BGC0000425.5/BGC0000437.5/BGC0000438.5/BGC0000447.5/BGC0000840.5/BGC0000946.5/BGC0001285.5/BGC0001312.5/BGC0001389.5/BGC0001408.5/BGC0001416.5/BGC0001605.3/BGC0001629.3/BGC0001806.4/BGC0001980.3/BGC0002071.2/BGC0002286.3/BGC0002379.3/BGC0002522.3/BGC0002527.2/BGC0002689.2/BGC0002752.2	(NRPS)x2/arylpolyene/NI-siderophore/redox-cofactor/RiPP-like/terpene/terpene-precursor	8	-	-
Refseq	GCF_026967575.1	ASM2696757v1	SAMN32063097	Aurantiacibacter sp. MUD11	3003265	MUD11	2022-12-19	2022	2022-12-18	Flye v2.7-b1585	1	0	1	NZ_CP114054.1	2791720	2791720	-	False	c	977x	Aurantiacibacter sp. MUD11 chromosome, complete genome	-	-	FALSE	PacBio	long_read_only	de_novo	FALSE	False	False	2785	2734	2727	7	1, 1, 1 (5S, 16S, 23S)	45	3	6	2297	1	6798	5	1221	1011	1	2297	2297	0	0	0	0	0	0	0.00244	FALSE	tandem	FALSE	Bacteria	Pseudomonadota	Alphaproteobacteria	Sphingomonadales	Erythrobacteraceae	Aurantiacibacter	Aurantiacibacter sp. MUD11	-	Bacteria	Pseudomonadota	Alphaproteobacteria	Sphingomonadales	Sphingomonadaceae	Aurantiacibacter	Aurantiacibacter sp026967575	1	-	1484	NZ_CP114054.1	2397343	2398827	1	-	NZ_CP114054_Region1:{terpene-precursor}/NZ_CP114054_Region2:{RRE-containing}/NZ_CP114054_Region3:{lassopeptide}/NZ_CP114054_Region4:{terpene}	NZ_CP114054_Region1:{1}/NZ_CP114054_Region2:{1}/NZ_CP114054_Region3:{1}/NZ_CP114054_Region4:{1}	NZ_CP114054_Region1:{276870-297775}/NZ_CP114054_Region2:{1017468-1037896}/NZ_CP114054_Region3:{1742689-1766792}/NZ_CP114054_Region4:{2419362-2443757}	NZ_CP114054_Region1:{24}/NZ_CP114054_Region2:{22}/NZ_CP114054_Region3:{25}/NZ_CP114054_Region4:{23}	NZ_CP114054_Region1:{-}/NZ_CP114054_Region2:{-}/NZ_CP114054_Region3:{BGC0000794.5[3]||BGC0000797.5[3]||BGC0000801.5[3]||BGC0000782.3[3]||BGC0000785.3[3]||BGC0000774.4[3]||BGC0002302.2[3]||BGC0000773.3[3]||BGC0000766.3[3]||BGC0001894.2[3]||BGC0000775.3[3]||BGC0000736.3[2]||BGC0000738.3[2]||BGC0000760.5[2]||BGC0000735.3[2]||BGC0000792.3[2]||BGC0001412.3[2]||BGC0000796.3[2]||BGC0000803.3[2]||BGC0000780.3[2]||BGC0000795.3[2]||BGC0000791.3[2]||BGC0000759.5[2]||BGC0000768.5[2]||BGC0000790.3[2]||BGC0000002.5[2]||BGC0000727.3[2]||BGC0000053.5[2]||BGC0000102.5[2]||BGC0000833.4[2]||BGC0002349.3[2]||BGC0001830.3[2]||BGC0002045.3[2]||BGC0001073.5[2]||BGC0000715.5[2]||BGC0002291.3[2]||BGC0000834.5[2]||BGC0001773.4[2]||BGC0000832.4[2]||BGC0001762.3[2]||BGC0000198.5[2]||BGC0000151.5[2]||BGC0000716.5[2]||BGC0000827.3[2]||BGC0000898.5[2]||BGC0000899.4[2]||BGC0001288.5[2]||BGC0001438.5[2]||BGC0001074.5[2]||BGC0001568.5[2]}/NZ_CP114054_Region4:{BGC0000656.5[2]||BGC0000634.3[2]||BGC0000643.3[2]}	BGC0000002.5/BGC0000053.5/BGC0000102.5/BGC0000151.5/BGC0000198.5/BGC0000634.3/BGC0000643.3/BGC0000656.5/BGC0000715.5/BGC0000716.5/BGC0000727.3/BGC0000735.3/BGC0000736.3/BGC0000738.3/BGC0000759.5/BGC0000760.5/BGC0000766.3/BGC0000768.5/BGC0000773.3/BGC0000774.4/BGC0000775.3/BGC0000780.3/BGC0000782.3/BGC0000785.3/BGC0000790.3/BGC0000791.3/BGC0000792.3/BGC0000794.5/BGC0000795.3/BGC0000796.3/BGC0000797.5/BGC0000801.5/BGC0000803.3/BGC0000827.3/BGC0000832.4/BGC0000833.4/BGC0000834.5/BGC0000898.5/BGC0000899.4/BGC0001073.5/BGC0001074.5/BGC0001288.5/BGC0001412.3/BGC0001438.5/BGC0001568.5/BGC0001762.3/BGC0001773.4/BGC0001830.3/BGC0001894.2/BGC0002045.3/BGC0002291.3/BGC0002302.2/BGC0002349.3	lassopeptide/RRE-containing/terpene/terpene-precursor	4	-	-
Refseq	GCF_026967595.1	ASM2696759v1	SAMN32106085	Bacillus halotolerans	260554	B13	2022-12-19	2022	2022-12-18	Fyle v. V2.5; CANU v. V1.7.1	1	1	2	NZ_CP114066.1/NZ_CP114067.1	4404030	4200441/203589	203589	False/True	c/c	215x/215x	Bacillus halotolerans strain B13 chromosome, complete genome/Bacillus halotolerans strain B13 plasmid unnamed, complete sequence	-	-	FALSE	PacBio	long_read_only	de_novo	FALSE	False/False	False/False	4514	4391	4257	134	10, 10, 10 (5S, 16S, 23S)	88	5	23	10774	3	79185	20	5894	2770	3	10774	9990	0	0	0	0	0	0	0.01798	TRUE	tandem	FALSE	Bacteria	Bacillota	Bacilli	Bacillales	Bacillaceae	Bacillus	Bacillus halotolerans	Bacillus halotolerans	Bacteria	Bacillota	Bacilli	Bacillales	Bacillaceae	Bacillus	Bacillus halotolerans	10	-	1550/1550/1550/1550/1550/1550/1550/1550/1550/1549	NZ_CP114066.1/NZ_CP114066.1/NZ_CP114066.1/NZ_CP114066.1/NZ_CP114066.1/NZ_CP114066.1/NZ_CP114066.1/NZ_CP114066.1/NZ_CP114066.1/NZ_CP114066.1	9413/29956/90152/96007/160812/166435/171442/598614/970564/3089169	10963/31506/91702/97557/162362/167985/172992/600164/972114/3090718	1/1/1/1/1/1/1/1/1/-1	99.7	NZ_CP114066_Region1:{NRPS}/NZ_CP114066_Region2:{PKS-like+T1PKS+transAT-PKS+T3PKS}/NZ_CP114066_Region3:{terpene}/NZ_CP114066_Region4:{transAT-PKS+PKS-like+T3PKS+(NRPS)x2}/NZ_CP114066_Region5:{NRPS+betalactone}/NZ_CP114066_Region6:{terpene}/NZ_CP114066_Region7:{T3PKS}/NZ_CP114066_Region8:{terpene-precursor}/NZ_CP114066_Region9:{NRP-metallophore+NRPS}/NZ_CP114066_Region10:{sactipeptide}/NZ_CP114066_Region11:{other}	NZ_CP114066_Region1:{1}/NZ_CP114066_Region2:{4}/NZ_CP114066_Region3:{1}/NZ_CP114066_Region4:{5}/NZ_CP114066_Region5:{2}/NZ_CP114066_Region6:{1}/NZ_CP114066_Region7:{1}/NZ_CP114066_Region8:{1}/NZ_CP114066_Region9:{2}/NZ_CP114066_Region10:{1}/NZ_CP114066_Region11:{1}	NZ_CP114066_Region1:{353772-419166}/NZ_CP114066_Region2:{684501-798209}/NZ_CP114066_Region3:{1183740-1204546}/NZ_CP114066_Region4:{1792826-1907911}/NZ_CP114066_Region5:{2016701-2094484}/NZ_CP114066_Region6:{2166188-2188086}/NZ_CP114066_Region7:{2262423-2303520}/NZ_CP114066_Region8:{2480463-2501353}/NZ_CP114066_Region9:{3215086-3266932}/NZ_CP114066_Region10:{3807950-3829562}/NZ_CP114066_Region11:{3831493-3872911}	NZ_CP114066_Region1:{44}/NZ_CP114066_Region2:{52}/NZ_CP114066_Region3:{20}/NZ_CP114066_Region4:{58}/NZ_CP114066_Region5:{37}/NZ_CP114066_Region6:{16}/NZ_CP114066_Region7:{44}/NZ_CP114066_Region8:{23}/NZ_CP114066_Region9:{44}/NZ_CP114066_Region10:{20}/NZ_CP114066_Region11:{40}	NZ_CP114066_Region1:{BGC0000433.5[20]||BGC0000381.5[7]||BGC0000172.5[2]}/NZ_CP114066_Region2:{BGC0001520.3[5]||BGC0001089.5[4]||BGC0001099.5[4]||BGC0001031.5[4]||BGC0002455.3[4]||BGC0002385.3[4]||BGC0002374.2[4]||BGC0000967.5[4]||BGC0002055.3[4]||BGC0000178.5[4]||BGC0000176.5[3]||BGC0001835.2[3]||BGC0001032.3[3]||BGC0001025.5[3]||BGC0002153.2[3]||BGC0001470.5[3]||BGC0002814.2[3]||BGC0001115.5[3]||BGC0000181.5[2]||BGC0001383.3[2]||BGC0000184.5[2]||BGC0002059.3[3]||BGC0001064.5[2]||BGC0001566.3[2]||BGC0001357.3[2]||BGC0000186.5[2]||BGC0000173.5[2]||BGC0001071.4[2]||BGC0002542.2[2]||BGC0001001.5[2]||BGC0000255.5[2]||BGC0001564.4[2]||BGC0000182.5[2]||BGC0002296.2[2]||BGC0001971.3[2]||BGC0000976.5[2]||BGC0001165.5[2]||BGC0001970.3[2]||BGC0001105.5[2]||BGC0002810.2[2]||BGC0002068.3[2]||BGC0001751.3[2]||BGC0001091.5[2]||BGC0000268.5[2]}/NZ_CP114066_Region3:{-}/NZ_CP114066_Region4:{BGC0001089.5[14]||BGC0001470.5[9]||BGC0001520.3[9]||BGC0002455.3[7]||BGC0000967.5[7]||BGC0001099.5[7]||BGC0002055.3[7]||BGC0000178.5[7]||BGC0002385.3[7]||BGC0002810.2[6]||BGC0000182.5[6]||BGC0000186.5[6]||BGC0001115.5[6]||BGC0001071.4[6]||BGC0002374.2[6]||BGC0001564.4[5]||BGC0001025.5[7]||BGC0002059.3[5]||BGC0000176.5[6]||BGC0001031.5[5]||BGC0001032.3[5]||BGC0000173.5[5]||BGC0002814.2[5]||BGC0002542.2[4]||BGC0002296.2[4]||BGC0001001.5[4]||BGC0001970.3[4]||BGC0001971.3[4]||BGC0000976.5[4]||BGC0001165.5[4]||BGC0001835.2[4]||BGC0002082.3[5]||BGC0001114.5[4]||BGC0002153.2[4]||BGC0000995.5[4]||BGC0001113.5[4]||BGC0000205.3[3]||BGC0001110.5[4]||BGC0001751.3[4]||BGC0001091.5[4]||BGC0002068.3[4]||BGC0001357.3[3]||BGC0001064.5[3]||BGC0001566.3[3]||BGC0001761.3[3]||BGC0002118.3[3]||BGC0002119.3[3]||BGC0000177.5[2]||BGC0000083.5[2]||BGC0001644.4[2]}/NZ_CP114066_Region5:{BGC0001095.5[15]||BGC0000407.5[13]||BGC0001103.5[6]||BGC0001090.5[3]||BGC0000216.5[2]||BGC0000279.5[2]||BGC0002284.3[2]}/NZ_CP114066_Region6:{-}/NZ_CP114066_Region7:{BGC0002432.2[2]||BGC0001847.2[2]}/NZ_CP114066_Region8:{-}/NZ_CP114066_Region9:{BGC0000309.5[7]||BGC0002695.2[7]||BGC0000401.5[6]||BGC0001185.5[5]||BGC0000368.5[5]||BGC0002688.2[5]||BGC0002324.3[4]||BGC0001345.5[4]||BGC0002492.3[4]||BGC0000359.5[4]||BGC0000392.5[3]||BGC0002528.3[3]||BGC0000445.5[3]||BGC0001967.4[2]||BGC0002696.2[3]||BGC0000371.5[3]||BGC0002689.2[3]||BGC0002491.3[3]||BGC0002676.2[3]||BGC0001039.5[3]||BGC0000460.5[3]||BGC0001444.5[3]||BGC0001213.5[3]||BGC0001292.5[3]||BGC0002493.3[3]||BGC0001968.3[2]||BGC0002373.3[2]||BGC0000341.5[2]||BGC0002125.3[2]||BGC0001230.5[2]||BGC0001370.4[2]||BGC0000374.5[2]||BGC0001214.5[2]||BGC0000315.5[2]||BGC0000296.5[2]||BGC0000379.5[2]||BGC0000429.4[2]||BGC0002109.3[2]||BGC0000461.5[2]||BGC0001414.5[2]||BGC0001297.4[2]||BGC0001451.4[2]||BGC0002661.2[2]||BGC0001848.4[2]||BGC0001783.5[2]||BGC0000032.5[2]||BGC0001675.5[2]||BGC0001850.4[2]||BGC0001732.5[2]||BGC0001731.5[2]}/NZ_CP114066_Region10:{BGC0000602.5[8]}/NZ_CP114066_Region11:{BGC0001184.4[7]||BGC0000888.5[5]||BGC0000796.3[3]||BGC0000794.5[3]||BGC0002302.2[2]||BGC0000795.3[2]||BGC0000780.3[2]}	(BGC0000173.5)x2/(BGC0000176.5)x2/(BGC0000178.5)x2/(BGC0000182.5)x2/(BGC0000186.5)x2/(BGC0000967.5)x2/(BGC0000976.5)x2/(BGC0001001.5)x2/(BGC0001025.5)x2/(BGC0001031.5)x2/(BGC0001032.3)x2/(BGC0001064.5)x2/(BGC0001071.4)x2/(BGC0001089.5)x2/(BGC0001091.5)x2/(BGC0001099.5)x2/(BGC0001115.5)x2/(BGC0001165.5)x2/(BGC0001357.3)x2/(BGC0001470.5)x2/(BGC0001520.3)x2/(BGC0001564.4)x2/(BGC0001566.3)x2/(BGC0001751.3)x2/(BGC0001835.2)x2/(BGC0001970.3)x2/(BGC0001971.3)x2/(BGC0002055.3)x2/(BGC0002059.3)x2/(BGC0002068.3)x2/(BGC0002153.2)x2/(BGC0002296.2)x2/(BGC0002374.2)x2/(BGC0002385.3)x2/(BGC0002455.3)x2/(BGC0002542.2)x2/(BGC0002810.2)x2/(BGC0002814.2)x2/BGC0000032.5/BGC0000083.5/BGC0000172.5/BGC0000177.5/BGC0000181.5/BGC0000184.5/BGC0000205.3/BGC0000216.5/BGC0000255.5/BGC0000268.5/BGC0000279.5/BGC0000296.5/BGC0000309.5/BGC0000315.5/BGC0000341.5/BGC0000359.5/BGC0000368.5/BGC0000371.5/BGC0000374.5/BGC0000379.5/BGC0000381.5/BGC0000392.5/BGC0000401.5/BGC0000407.5/BGC0000429.4/BGC0000433.5/BGC0000445.5/BGC0000460.5/BGC0000461.5/BGC0000602.5/BGC0000780.3/BGC0000794.5/BGC0000795.3/BGC0000796.3/BGC0000888.5/BGC0000995.5/BGC0001039.5/BGC0001090.5/BGC0001095.5/BGC0001103.5/BGC0001105.5/BGC0001110.5/BGC0001113.5/BGC0001114.5/BGC0001184.4/BGC0001185.5/BGC0001213.5/BGC0001214.5/BGC0001230.5/BGC0001292.5/BGC0001297.4/BGC0001345.5/BGC0001370.4/BGC0001383.3/BGC0001414.5/BGC0001444.5/BGC0001451.4/BGC0001644.4/BGC0001675.5/BGC0001731.5/BGC0001732.5/BGC0001761.3/BGC0001783.5/BGC0001847.2/BGC0001848.4/BGC0001850.4/BGC0001967.4/BGC0001968.3/BGC0002082.3/BGC0002109.3/BGC0002118.3/BGC0002119.3/BGC0002125.3/BGC0002284.3/BGC0002302.2/BGC0002324.3/BGC0002373.3/BGC0002432.2/BGC0002491.3/BGC0002492.3/BGC0002493.3/BGC0002528.3/BGC0002661.2/BGC0002676.2/BGC0002688.2/BGC0002689.2/BGC0002695.2/BGC0002696.2	(NRPS)x5/(T3PKS)x3/(PKS-like)x2/(terpene)x2/(transAT-PKS)x2/betalactone/NRP-metallophore/other/sactipeptide/T1PKS/terpene-precursor	20	-	-
Refseq	GCF_026967615.1	ASM2696761v1	SAMN32084726	Pseudomonas sp. GXZC	3003351	GXZC	2022-12-19	2022	2022-12-18	SOAPdenovo v2.04	1	1	2	NZ_CP114115.1/NZ_CP114116.1	7253751	7059625/194126	194126	False/True	c/c	100x/100x	Pseudomonas sp. GXZC chromosome, complete genome/Pseudomonas sp. GXZC plasmid unnamed, complete sequence	-	-	FALSE	ONT	hybrid	de_novo	FALSE	False/False	False/False	6899	6801	6706	95	8, 6, 6 (5S, 16S, 23S)	72	6	41	108505	3	248356	38	25742	1550	3	108505	699	0	0	0	0	0	0	0.03424	TRUE	tandem	FALSE	Bacteria	Pseudomonadota	Gammaproteobacteria	Pseudomonadales	Pseudomonadaceae	Pseudomonas	Pseudomonas sp. GXZC	-	Bacteria	Pseudomonadota	Gammaproteobacteria	Pseudomonadales	Pseudomonadaceae	Pseudomonas_E	Pseudomonas_E azotoformans_A	6	-	1537/1538/1534/1536/1537/1536	NZ_CP114115.1/NZ_CP114115.1/NZ_CP114115.1/NZ_CP114115.1/NZ_CP114115.1/NZ_CP114115.1	118408/874525/2360898/5899957/6035502/6358096	119945/876063/2362432/5901493/6037039/6359632	1/1/1/-1/-1/-1	99.5	NZ_CP114115_Region1:{NRPS-like}/NZ_CP114115_Region2:{arylpolyene}/NZ_CP114115_Region3:{terpene}/NZ_CP114115_Region4:{RiPP-like}/NZ_CP114115_Region5:{hydrogen-cyanide+NRP-metallophore+NRPS}/NZ_CP114115_Region6:{azole-containing-RiPP}/NZ_CP114115_Region7:{RiPP-like}/NZ_CP114115_Region8:{betalactone}/NZ_CP114115_Region9:{NRPS}/NZ_CP114115_Region10:{NAGGN}/NZ_CP114115_Region11:{NRPS}/NZ_CP114115_Region12:{terpene-precursor}/NZ_CP114115_Region13:{redox-cofactor}/NZ_CP114115_Region14:{RiPP-like}	NZ_CP114115_Region1:{1}/NZ_CP114115_Region2:{1}/NZ_CP114115_Region3:{1}/NZ_CP114115_Region4:{1}/NZ_CP114115_Region5:{3}/NZ_CP114115_Region6:{1}/NZ_CP114115_Region7:{1}/NZ_CP114115_Region8:{1}/NZ_CP114115_Region9:{1}/NZ_CP114115_Region10:{1}/NZ_CP114115_Region11:{1}/NZ_CP114115_Region12:{1}/NZ_CP114115_Region13:{1}/NZ_CP114115_Region14:{1}	NZ_CP114115_Region1:{106527-149904}/NZ_CP114115_Region2:{550660-594235}/NZ_CP114115_Region3:{915556-937724}/NZ_CP114115_Region4:{1768068-1778946}/NZ_CP114115_Region5:{2896947-3009673}/NZ_CP114115_Region6:{3879516-3910525}/NZ_CP114115_Region7:{4465741-4476565}/NZ_CP114115_Region8:{4540802-4569123}/NZ_CP114115_Region9:{4637962-4684171}/NZ_CP114115_Region10:{5020476-5035194}/NZ_CP114115_Region11:{5072355-5125245}/NZ_CP114115_Region12:{6271624-6292511}/NZ_CP114115_Region13:{6414092-6436239}/NZ_CP114115_Region14:{6985051-6995896}	NZ_CP114115_Region1:{33}/NZ_CP114115_Region2:{39}/NZ_CP114115_Region3:{17}/NZ_CP114115_Region4:{11}/NZ_CP114115_Region5:{52}/NZ_CP114115_Region6:{31}/NZ_CP114115_Region7:{11}/NZ_CP114115_Region8:{18}/NZ_CP114115_Region9:{37}/NZ_CP114115_Region10:{9}/NZ_CP114115_Region11:{37}/NZ_CP114115_Region12:{24}/NZ_CP114115_Region13:{17}/NZ_CP114115_Region14:{10}	NZ_CP114115_Region1:{BGC0001131.5[3]||BGC0001692.5[3]}/NZ_CP114115_Region2:{BGC0000837.4[8]||BGC0002008.3[7]||BGC0000836.5[6]}/NZ_CP114115_Region3:{-}/NZ_CP114115_Region4:{-}/NZ_CP114115_Region5:{BGC0001312.5[11]||BGC0002693.2[12]||BGC0000413.5[11]||BGC0001838.4[4]||BGC0002433.3[4]||BGC0000425.5[4]||BGC0002522.3[5]||BGC0000399.5[5]||BGC0000398.5[5]||BGC0002752.2[5]||BGC0002768.2[5]||BGC0002548.2[5]||BGC0001346.4[5]||BGC0001842.4[5]||BGC0001980.3[4]||BGC0000411.5[5]||BGC0002521.3[5]||BGC0000435.5[5]||BGC0002417.3[5]||BGC0002420.3[5]||BGC0001189.5[3]||BGC0000329.5[4]||BGC0002419.3[4]||BGC0000447.5[4]||BGC0001389.5[4]||BGC0000437.5[4]||BGC0002092.3[4]||BGC0002379.3[4]||BGC0001509.5[4]||BGC0000344.5[4]||BGC0000323.5[4]||BGC0002071.2[2]||BGC0001207.5[2]||BGC0000305.5[3]||BGC0002416.3[3]||BGC0000984.4[3]||BGC0001416.5[2]||BGC0001629.3[2]||BGC0000438.5[2]||BGC0001806.4[2]||BGC0000464.5[2]||BGC0002048.3[2]||BGC0002532.3[2]||BGC0002001.3[2]||BGC0002286.3[1]||BGC0001132.4[1]||BGC0001135.5[1]||BGC0001128.4[1]||BGC0002135.2[1]||BGC0001833.4[1]}/NZ_CP114115_Region6:{BGC0000774.4[2]}/NZ_CP114115_Region7:{-}/NZ_CP114115_Region8:{BGC0001095.5[2]||BGC0001103.5[2]||BGC0000407.5[2]||BGC0002284.3[2]}/NZ_CP114115_Region9:{BGC0002379.3[7]||BGC0000447.5[3]||BGC0001980.3[3]||BGC0001509.5[3]||BGC0000425.5[3]||BGC0000437.5[3]||BGC0001416.5[3]||BGC0002522.3[3]||BGC0002752.2[3]||BGC0001346.4[3]||BGC0000399.5[3]||BGC0002548.2[3]||BGC0000411.5[3]||BGC0002521.3[3]||BGC0002518.3[2]||BGC0002768.2[3]||BGC0002092.3[2]||BGC0001842.4[2]||BGC0000398.5[2]||BGC0000305.5[2]||BGC0000323.5[2]||BGC0000435.5[2]||BGC0001149.5[2]}/NZ_CP114115_Region10:{-}/NZ_CP114115_Region11:{BGC0000413.5[10]||BGC0002433.3[5]||BGC0002001.3[4]||BGC0002420.3[3]||BGC0000984.4[3]||BGC0000993.4[3]||BGC0002284.3[2]||BGC0001890.3[2]||BGC0001189.5[3]||BGC0002117.3[3]||BGC0000330.5[2]||BGC0002417.3[2]||BGC0000424.5[2]||BGC0002418.2[2]}/NZ_CP114115_Region12:{BGC0000668.5[2]||BGC0001126.4[2]||BGC0001612.3[2]||BGC0001595.3[2]||BGC0001501.5[2]||BGC0001594.3[2]}/NZ_CP114115_Region13:{BGC0001100.5[2]}/NZ_CP114115_Region14:{-}	(BGC0000305.5)x2/(BGC0000323.5)x2/(BGC0000398.5)x2/(BGC0000399.5)x2/(BGC0000411.5)x2/(BGC0000413.5)x2/(BGC0000425.5)x2/(BGC0000435.5)x2/(BGC0000437.5)x2/(BGC0000447.5)x2/(BGC0000984.4)x2/(BGC0001189.5)x2/(BGC0001346.4)x2/(BGC0001416.5)x2/(BGC0001509.5)x2/(BGC0001842.4)x2/(BGC0001980.3)x2/(BGC0002001.3)x2/(BGC0002092.3)x2/(BGC0002284.3)x2/(BGC0002379.3)x2/(BGC0002417.3)x2/(BGC0002420.3)x2/(BGC0002433.3)x2/(BGC0002521.3)x2/(BGC0002522.3)x2/(BGC0002548.2)x2/(BGC0002752.2)x2/(BGC0002768.2)x2/BGC0000329.5/BGC0000330.5/BGC0000344.5/BGC0000407.5/BGC0000424.5/BGC0000438.5/BGC0000464.5/BGC0000668.5/BGC0000774.4/BGC0000836.5/BGC0000837.4/BGC0000993.4/BGC0001095.5/BGC0001100.5/BGC0001103.5/BGC0001126.4/BGC0001128.4/BGC0001131.5/BGC0001132.4/BGC0001135.5/BGC0001149.5/BGC0001207.5/BGC0001312.5/BGC0001389.5/BGC0001501.5/BGC0001594.3/BGC0001595.3/BGC0001612.3/BGC0001629.3/BGC0001692.5/BGC0001806.4/BGC0001833.4/BGC0001838.4/BGC0001890.3/BGC0002008.3/BGC0002048.3/BGC0002071.2/BGC0002117.3/BGC0002135.2/BGC0002286.3/BGC0002416.3/BGC0002418.2/BGC0002419.3/BGC0002518.3/BGC0002532.3/BGC0002693.2	(NRPS)x3/(RiPP-like)x3/arylpolyene/azole-containing-RiPP/betalactone/hydrogen-cyanide/NAGGN/NRP-metallophore/NRPS-like/redox-cofactor/terpene/terpene-precursor	16	-	-
Refseq	GCF_026967635.1	ASM2696763v1	SAMN32084476	Aerococcus urinaeequi	51665	2020-HN-1	2022-12-19	2022	2022-12-18	HGAP v. v4; CANU v. v1.7.1	1	1	2	NZ_CP114063.1/NZ_CP114064.1	2171316	2133811/37505	37505	False/True	c/c	3216x/3216x	Aerococcus urinaeequi strain 2020-HN-1 chromosome, complete genome/Aerococcus urinaeequi strain 2020-HN-1 plasmid unnamed, complete sequence	-	-	FALSE	PacBio	hybrid	de_novo	FALSE	False/False	False/False	2048	1971	1924	47	6, 5, 5 (5S, 16S, 23S)	57	4	49	5427	1	94777	43	5427	1549	6	1113	702	0	0	0	0	0	0	0.04365	FALSE	interspersed	FALSE	Bacteria	Bacillota	Bacilli	Lactobacillales	Aerococcaceae	Aerococcus	Aerococcus urinaeequi	Aerococcus urinaeequi	Bacteria	Bacillota	Bacilli	Lactobacillales	Aerococcaceae	Aerococcus	Aerococcus urinaeequi	5	-	1550/1550/1550/1550/1550	NZ_CP114063.1/NZ_CP114063.1/NZ_CP114063.1/NZ_CP114063.1/NZ_CP114063.1	275940/462461/736482/2092446/2098821	277490/464011/738032/2093996/2100371	1/1/1/-1/-1	99.8	NZ_CP114063_Region1:{terpene-precursor}/NZ_CP114063_Region2:{terpene}	NZ_CP114063_Region1:{1}/NZ_CP114063_Region2:{1}	NZ_CP114063_Region1:{1156041-1176934}/NZ_CP114063_Region2:{1442101-1463000}	NZ_CP114063_Region1:{24}/NZ_CP114063_Region2:{20}	NZ_CP114063_Region1:{-}/NZ_CP114063_Region2:{-}	-	terpene/terpene-precursor	2	-	-
Refseq	GCF_026967655.1	ASM2696765v1	SAMN30630702	Escherichia coli	562	NJS001	2022-12-19	2022	2022-12-18	CANU v. v1.7	1	3	4	NZ_CP114130.1/NZ_CP114131.1/NZ_CP114132.1/NZ_CP114133.1	5755061	5106685/116902/438722/92752	438722	False/True/True/True	c/c/c/c	171x/171x/171x/171x	Escherichia coli strain NJS001 chromosome, complete genome/Escherichia coli strain NJS001 plasmid pNJS001-1, complete sequence/Escherichia coli strain NJS001 plasmid pNJS001-2, complete sequence/Escherichia coli strain NJS001 plasmid pNJS001-3, complete sequence	-	-	FALSE	-	-	de_novo	FALSE	False/False/False/False	False/False/False/False	5801	5665	5290	375	8, 7, 7 (5S, 16S, 23S)	108	6	167	16885	3	507641	162	16885	2030	5	2905	728	0	0	0	0	0	0	0.08821	TRUE	interspersed	FALSE	Bacteria	Pseudomonadota	Gammaproteobacteria	Enterobacterales	Enterobacteriaceae	Escherichia	Escherichia coli	Escherichia coli	Bacteria	Pseudomonadota	Gammaproteobacteria	Enterobacterales	Enterobacteriaceae	Escherichia	Escherichia coli	7	-	1542/1542/1542/1542/1542/1542/1542	NZ_CP114130.1/NZ_CP114130.1/NZ_CP114130.1/NZ_CP114130.1/NZ_CP114130.1/NZ_CP114130.1/NZ_CP114130.1	506179/1198415/4078776/4758093/4799122/4943372/5039794	507721/1199957/4080318/4759635/4800664/4944914/5041336	1/1/-1/-1/-1/-1/-1	99.9	NZ_CP114130_Region1:{arylpolyene}/NZ_CP114130_Region2:{arylpolyene}/NZ_CP114130_Region3:{azole-containing-RiPP}/NZ_CP114130_Region4:{NRP-metallophore+NRPS}/NZ_CP114130_Region5:{terpene-precursor}	NZ_CP114130_Region1:{1}/NZ_CP114130_Region2:{1}/NZ_CP114130_Region3:{1}/NZ_CP114130_Region4:{2}/NZ_CP114130_Region5:{1}	NZ_CP114130_Region1:{302385-345972}/NZ_CP114130_Region2:{2957067-2999625}/NZ_CP114130_Region3:{3178457-3204749}/NZ_CP114130_Region4:{3543865-3598819}/NZ_CP114130_Region5:{3757177-3778076}	NZ_CP114130_Region1:{47}/NZ_CP114130_Region2:{32}/NZ_CP114130_Region3:{19}/NZ_CP114130_Region4:{48}/NZ_CP114130_Region5:{21}	NZ_CP114130_Region1:{BGC0000836.5[18]||BGC0002008.3[16]||BGC0000837.4[9]||BGC0000838.3[2]}/NZ_CP114130_Region2:{-}/NZ_CP114130_Region3:{BGC0000781.3[2]}/NZ_CP114130_Region4:{BGC0002476.2[10]||BGC0002413.3[9]||BGC0002414.3[9]||BGC0002495.2[5]||BGC0002679.2[4]||BGC0000451.5[4]||BGC0000343.5[3]||BGC0002474.2[3]||BGC0002680.2[6]||BGC0000368.5[4]||BGC0001502.4[3]||BGC0000352.5[2]||BGC0001652.5[2]||BGC0002324.3[2]||BGC0002492.3[2]||BGC0000392.5[2]||BGC0000300.5[3]||BGC0001114.5[2]||BGC0000294.5[2]||BGC0002528.3[2]||BGC0000309.5[2]||BGC0001890.3[2]||BGC0002695.2[2]||BGC0001185.5[2]||BGC0002473.3[2]||BGC0002696.2[2]||BGC0000371.5[2]||BGC0002017.3[2]||BGC0001752.4[2]||BGC0001211.5[2]||BGC0000454.5[2]||BGC0002494.3[2]||BGC0002493.3[2]||BGC0001351.3[2]||BGC0002544.3[2]||BGC0002686.2[2]||BGC0002466.3[2]||BGC0002415.2[2]||BGC0000423.5[2]||BGC0000366.5[2]}/NZ_CP114130_Region5:{-}	BGC0000294.5/BGC0000300.5/BGC0000309.5/BGC0000343.5/BGC0000352.5/BGC0000366.5/BGC0000368.5/BGC0000371.5/BGC0000392.5/BGC0000423.5/BGC0000451.5/BGC0000454.5/BGC0000781.3/BGC0000836.5/BGC0000837.4/BGC0000838.3/BGC0001114.5/BGC0001185.5/BGC0001211.5/BGC0001351.3/BGC0001502.4/BGC0001652.5/BGC0001752.4/BGC0001890.3/BGC0002008.3/BGC0002017.3/BGC0002324.3/BGC0002413.3/BGC0002414.3/BGC0002415.2/BGC0002466.3/BGC0002473.3/BGC0002474.2/BGC0002476.2/BGC0002492.3/BGC0002493.3/BGC0002494.3/BGC0002495.2/BGC0002528.3/BGC0002544.3/BGC0002679.2/BGC0002680.2/BGC0002686.2/BGC0002695.2/BGC0002696.2	(arylpolyene)x2/azole-containing-RiPP/NRP-metallophore/NRPS/terpene-precursor	6	-	-
Refseq	GCF_026967675.1	ASM2696767v1	SAMN31566135	Cutibacterium acnes subsp. acnes	1734925	CCSM0331	2023-05-14	2022	2022-12-18	SOAPdenovo v2.0	1	0	1	NZ_CP114143.1	2496923	2496923	-	False	c	1199x	Cutibacterium acnes subsp. acnes strain CCSM0331 chromosome, complete genome	-	-	FALSE	PacBio	hybrid	de_novo	FALSE	False	False	2409	2352	2187	165	3, 3, 3 (5S, 16S, 23S)	45	3	8	5933	1	27235	7	5933	2605	1	2088	2088	0	0	0	0	0	0	0.01091	FALSE	interspersed	FALSE	Bacteria	Actinomycetota	Actinomycetes	Propionibacteriales	Propionibacteriaceae	Cutibacterium	Cutibacterium acnes	Cutibacterium acnes	Bacteria	Actinomycetota	Actinomycetes	Propionibacteriales	Propionibacteriaceae	Cutibacterium	Cutibacterium acnes	3	-	1525/1525/1525	NZ_CP114143.1/NZ_CP114143.1/NZ_CP114143.1	605174/1500050/1730559	606699/1501575/1732084	1/-1/-1	100	NZ_CP114143_Region1:{RiPP-like}/NZ_CP114143_Region2:{terpene-precursor}/NZ_CP114143_Region3:{RiPP-like}/NZ_CP114143_Region4:{NRPS-like+NRPS}	NZ_CP114143_Region1:{1}/NZ_CP114143_Region2:{1}/NZ_CP114143_Region3:{1}/NZ_CP114143_Region4:{2}	NZ_CP114143_Region1:{375162-385506}/NZ_CP114143_Region2:{796032-817129}/NZ_CP114143_Region3:{879154-889498}/NZ_CP114143_Region4:{1347880-1392938}	NZ_CP114143_Region1:{10}/NZ_CP114143_Region2:{21}/NZ_CP114143_Region3:{10}/NZ_CP114143_Region4:{44}	NZ_CP114143_Region1:{-}/NZ_CP114143_Region2:{-}/NZ_CP114143_Region3:{-}/NZ_CP114143_Region4:{BGC0001790.4[2]||BGC0000431.5[2]||BGC0002012.4[2]}	BGC0000431.5/BGC0001790.4/BGC0002012.4	(RiPP-like)x2/NRPS/NRPS-like/terpene-precursor	5	-	-
Refseq	GCF_026967695.1	ASM2696769v1	SAMN31152638	Klebsiella michiganensis	1134687	2022CK-00497	2022-12-19	2022	2022-12-18	Unicycler v0.5.0	1	3	4	NZ_CP114156.1/NZ_CP114157.1/NZ_CP114158.1/NZ_CP114159.1	6181076	5934057/173797/70696/2526	173797	False/True/True/True	c/c/c/c	62x/62x/62x/62x	Klebsiella michiganensis strain 2022CK-00497 chromosome, complete genome/Klebsiella michiganensis strain 2022CK-00497 plasmid unnamed1, complete sequence/Klebsiella michiganensis strain 2022CK-00497 plasmid unnamed2, complete sequence/Klebsiella michiganensis strain 2022CK-00497 plasmid unnamed3, complete sequence	-	-	FALSE	ONT	hybrid	de_novo	FALSE	False/False/False/False	False/False/False/False	5850	5734	5611	123	9, 8, 8 (5S, 16S, 23S)	84	7	75	5742	1	131310	65	5742	1360	10	1541	828	0	0	0	0	0	0	0.02124	FALSE	interspersed	FALSE	Bacteria	Pseudomonadota	Gammaproteobacteria	Enterobacterales	Enterobacteriaceae	Klebsiella	Klebsiella michiganensis	Klebsiella michiganensis	Bacteria	Pseudomonadota	Gammaproteobacteria	Enterobacterales	Enterobacteriaceae	Klebsiella	Klebsiella michiganensis	8	-	1540/1540/1540/1540/1540/1540/1540/1540	NZ_CP114156.1/NZ_CP114156.1/NZ_CP114156.1/NZ_CP114156.1/NZ_CP114156.1/NZ_CP114156.1/NZ_CP114156.1/NZ_CP114156.1	481060/1347392/4731539/5167557/5532489/5595820/5700122/5867071	482600/1348932/4733079/5169097/5534029/5597360/5701662/5868611	1/1/-1/-1/-1/-1/-1/-1	99.7	NZ_CP114156_Region1:{NRPS}/NZ_CP114156_Region2:{azole-containing-RiPP}/NZ_CP114156_Region3:{NRP-metallophore+NRPS}/NZ_CP114156_Region4:{terpene-precursor}/NZ_CP114156_Region5:{leupeptin}/NZ_CP114156_Region6:{RiPP-like}	NZ_CP114156_Region1:{1}/NZ_CP114156_Region2:{1}/NZ_CP114156_Region3:{2}/NZ_CP114156_Region4:{1}/NZ_CP114156_Region5:{1}/NZ_CP114156_Region6:{1}	NZ_CP114156_Region1:{2770117-2814487}/NZ_CP114156_Region2:{3839445-3865727}/NZ_CP114156_Region3:{4201989-4259014}/NZ_CP114156_Region4:{4520780-4541679}/NZ_CP114156_Region5:{5811944-5837774}/NZ_CP114156_Region6:{5855511-5866134}	NZ_CP114156_Region1:{39}/NZ_CP114156_Region2:{20}/NZ_CP114156_Region3:{45}/NZ_CP114156_Region4:{20}/NZ_CP114156_Region5:{26}/NZ_CP114156_Region6:{7}	NZ_CP114156_Region1:{BGC0001637.3[12]||BGC0000446.5[11]||BGC0001652.5[4]||BGC0001675.5[2]||BGC0001732.5[2]||BGC0001731.5[2]||BGC0001848.4[2]||BGC0001444.5[2]||BGC0000032.5[2]||BGC0001783.5[2]||BGC0001850.4[2]||BGC0001213.5[2]||BGC0000448.5[2]||BGC0001397.5[2]||BGC0000965.5[2]||BGC0001584.5[2]||BGC0000081.5[2]||BGC0000401.5[2]||BGC0002492.3[2]||BGC0002695.2[2]||BGC0001345.5[2]||BGC0000309.5[2]||BGC0000359.5[2]}/NZ_CP114156_Region2:{BGC0000781.3[2]}/NZ_CP114156_Region3:{BGC0002476.2[10]||BGC0002413.3[9]||BGC0002414.3[9]||BGC0002680.2[6]||BGC0002495.2[5]||BGC0002679.2[4]||BGC0001502.4[4]||BGC0000451.5[4]||BGC0000343.5[3]||BGC0002474.2[3]||BGC0000368.5[4]||BGC0000352.5[2]||BGC0000392.5[3]||BGC0002688.2[2]||BGC0002466.3[3]||BGC0000454.5[3]||BGC0001351.3[3]||BGC0002544.3[3]||BGC0000300.5[3]||BGC0002686.2[3]||BGC0000294.5[2]||BGC0002324.3[2]||BGC0002528.3[2]||BGC0001185.5[2]||BGC0001345.5[2]||BGC0001890.3[2]||BGC0000309.5[2]||BGC0002695.2[2]||BGC0002492.3[2]||BGC0000401.5[2]||BGC0002696.2[2]||BGC0000371.5[2]||BGC0002017.3[2]||BGC0001752.4[2]||BGC0001211.5[2]||BGC0002494.3[2]||BGC0002493.3[2]||BGC0002410.3[2]||BGC0000423.5[2]||BGC0002415.2[2]}/NZ_CP114156_Region4:{BGC0000668.5[2]||BGC0001126.4[2]||BGC0001501.5[2]||BGC0001594.3[2]||BGC0001612.3[2]||BGC0001595.3[2]}/NZ_CP114156_Region5:{BGC0002134.4[3]||BGC0000883.5[3]}/NZ_CP114156_Region6:{-}	(BGC0000309.5)x2/(BGC0000401.5)x2/(BGC0001345.5)x2/(BGC0002492.3)x2/(BGC0002695.2)x2/BGC0000032.5/BGC0000081.5/BGC0000294.5/BGC0000300.5/BGC0000343.5/BGC0000352.5/BGC0000359.5/BGC0000368.5/BGC0000371.5/BGC0000392.5/BGC0000423.5/BGC0000446.5/BGC0000448.5/BGC0000451.5/BGC0000454.5/BGC0000668.5/BGC0000781.3/BGC0000883.5/BGC0000965.5/BGC0001126.4/BGC0001185.5/BGC0001211.5/BGC0001213.5/BGC0001351.3/BGC0001397.5/BGC0001444.5/BGC0001501.5/BGC0001502.4/BGC0001584.5/BGC0001594.3/BGC0001595.3/BGC0001612.3/BGC0001637.3/BGC0001652.5/BGC0001675.5/BGC0001731.5/BGC0001732.5/BGC0001752.4/BGC0001783.5/BGC0001848.4/BGC0001850.4/BGC0001890.3/BGC0002017.3/BGC0002134.4/BGC0002324.3/BGC0002410.3/BGC0002413.3/BGC0002414.3/BGC0002415.2/BGC0002466.3/BGC0002474.2/BGC0002476.2/BGC0002493.3/BGC0002494.3/BGC0002495.2/BGC0002528.3/BGC0002544.3/BGC0002679.2/BGC0002680.2/BGC0002686.2/BGC0002688.2/BGC0002696.2	(NRPS)x2/azole-containing-RiPP/leupeptin/NRP-metallophore/RiPP-like/terpene-precursor	7	-	-
Refseq	GCF_026967715.1	ASM2696771v1	SAMN30838366	Klebsiella quasipneumoniae	1463165	2022CK-00516	2022-12-19	2022	2022-12-18	Unicycler v0.5.0	1	3	4	NZ_CP114160.1/NZ_CP114161.1/NZ_CP114162.1/NZ_CP114163.1	5702187	5366545/175750/157867/2025	175750	False/True/True/True	c/c/c/c	77x/77x/77x/77x	Klebsiella quasipneumoniae strain 2022CK-00516 chromosome, complete genome/Klebsiella quasipneumoniae strain 2022CK-00516 plasmid unnamed1, complete sequence/Klebsiella quasipneumoniae strain 2022CK-00516 plasmid unnamed2, complete sequence/Klebsiella quasipneumoniae strain 2022CK-00516 plasmid unnamed3, complete sequence	-	-	FALSE	ONT	hybrid	de_novo	FALSE	False/False/False/False	False/False/False/False	5540	5411	5285	126	9, 8, 8 (5S, 16S, 23S)	87	17	78	7357	3	139726	66	7357	1248	12	1375	658	0	0	0	0	0	0	0.0245	TRUE	interspersed	FALSE	Bacteria	Pseudomonadota	Gammaproteobacteria	Enterobacterales	Enterobacteriaceae	Klebsiella	Klebsiella quasipneumoniae	Klebsiella quasipneumoniae	Bacteria	Pseudomonadota	Gammaproteobacteria	Enterobacterales	Enterobacteriaceae	Klebsiella	Klebsiella quasipneumoniae	8	-	1540/1540/1540/1540/1540/1540/1540/1540	NZ_CP114160.1/NZ_CP114160.1/NZ_CP114160.1/NZ_CP114160.1/NZ_CP114160.1/NZ_CP114160.1/NZ_CP114160.1/NZ_CP114160.1	464606/1241566/4348845/4726688/5080351/5125284/5214474/5315238	466146/1243106/4350385/4728228/5081891/5126824/5216014/5316778	1/1/-1/-1/-1/-1/-1/-1	99.7	NZ_CP114160_Region1:{arylpolyene}/NZ_CP114160_Region2:{redox-cofactor}/NZ_CP114160_Region3:{butyrolactone}/NZ_CP114160_Region4:{azole-containing-RiPP}/NZ_CP114160_Region5:{NRP-metallophore+NRPS}/NZ_CP114160_Region6:{terpene-precursor}	NZ_CP114160_Region1:{1}/NZ_CP114160_Region2:{1}/NZ_CP114160_Region3:{1}/NZ_CP114160_Region4:{1}/NZ_CP114160_Region5:{2}/NZ_CP114160_Region6:{1}	NZ_CP114160_Region1:{278937-322533}/NZ_CP114160_Region2:{2506646-2528811}/NZ_CP114160_Region3:{2902415-2913200}/NZ_CP114160_Region4:{3545631-3571900}/NZ_CP114160_Region5:{3883939-3937844}/NZ_CP114160_Region6:{4191882-4212781}	NZ_CP114160_Region1:{46}/NZ_CP114160_Region2:{16}/NZ_CP114160_Region3:{8}/NZ_CP114160_Region4:{19}/NZ_CP114160_Region5:{44}/NZ_CP114160_Region6:{22}	NZ_CP114160_Region1:{BGC0002008.3[18]||BGC0000836.5[18]||BGC0000837.4[8]}/NZ_CP114160_Region2:{BGC0001100.5[2]}/NZ_CP114160_Region3:{-}/NZ_CP114160_Region4:{BGC0000781.3[2]}/NZ_CP114160_Region5:{BGC0002476.2[10]||BGC0002414.3[10]||BGC0002413.3[8]||BGC0002495.2[5]||BGC0002679.2[4]||BGC0000451.5[4]||BGC0000343.5[3]||BGC0002474.2[3]||BGC0002680.2[6]||BGC0000368.5[4]||BGC0001502.4[3]||BGC0002324.3[3]||BGC0000352.5[2]||BGC0000392.5[3]||BGC0002544.3[4]||BGC0000300.5[4]||BGC0000454.5[3]||BGC0002494.3[3]||BGC0000446.5[3]||BGC0002466.3[3]||BGC0000294.5[2]||BGC0001185.5[2]||BGC0002491.3[2]||BGC0000309.5[2]||BGC0001345.5[2]||BGC0002528.3[2]||BGC0001890.3[2]||BGC0002695.2[2]||BGC0002492.3[2]||BGC0000401.5[2]||BGC0002473.3[2]||BGC0002696.2[2]||BGC0000371.5[2]||BGC0000359.5[2]||BGC0002689.2[2]||BGC0002688.2[2]||BGC0002017.3[2]||BGC0000366.5[3]||BGC0001211.5[2]||BGC0001752.4[2]||BGC0002493.3[2]||BGC0001351.3[2]||BGC0002686.2[2]||BGC0002415.2[2]||BGC0000325.5[2]}/NZ_CP114160_Region6:{-}	BGC0000294.5/BGC0000300.5/BGC0000309.5/BGC0000325.5/BGC0000343.5/BGC0000352.5/BGC0000359.5/BGC0000366.5/BGC0000368.5/BGC0000371.5/BGC0000392.5/BGC0000401.5/BGC0000446.5/BGC0000451.5/BGC0000454.5/BGC0000781.3/BGC0000836.5/BGC0000837.4/BGC0001100.5/BGC0001185.5/BGC0001211.5/BGC0001345.5/BGC0001351.3/BGC0001502.4/BGC0001752.4/BGC0001890.3/BGC0002008.3/BGC0002017.3/BGC0002324.3/BGC0002413.3/BGC0002414.3/BGC0002415.2/BGC0002466.3/BGC0002473.3/BGC0002474.2/BGC0002476.2/BGC0002491.3/BGC0002492.3/BGC0002493.3/BGC0002494.3/BGC0002495.2/BGC0002528.3/BGC0002544.3/BGC0002679.2/BGC0002680.2/BGC0002686.2/BGC0002688.2/BGC0002689.2/BGC0002695.2/BGC0002696.2	arylpolyene/azole-containing-RiPP/butyrolactone/NRP-metallophore/NRPS/redox-cofactor/terpene-precursor	7	-	-
Refseq	GCF_026967735.1	ASM2696773v1	SAMN31390134	Klebsiella variicola	244366	2022CK-00564	2022-12-19	2022	2022-12-18	Unicycler v0.5.0	1	3	4	NZ_CP114164.1/NZ_CP114165.1/NZ_CP114166.1/NZ_CP114167.1	5969327	5570028/237760/157867/3672	237760	False/True/True/True	c/c/c/c	23x/23x/23x/23x	Klebsiella variicola strain 2022CK-00564 chromosome, complete genome/Klebsiella variicola strain 2022CK-00564 plasmid unnamed1, complete sequence/Klebsiella variicola strain 2022CK-00564 plasmid unnamed2, complete sequence/Klebsiella variicola strain 2022CK-00564 plasmid unnamed3, complete sequence	-	-	FALSE	ONT	hybrid	de_novo	FALSE	False/False/False/False	False/False/False/False	5835	5708	5560	148	9, 8, 8 (5S, 16S, 23S)	86	16	78	7357	3	143645	71	7357	1337	7	1181	726	0	0	0	0	0	0	0.02406	TRUE	interspersed	FALSE	Bacteria	Pseudomonadota	Gammaproteobacteria	Enterobacterales	Enterobacteriaceae	Klebsiella	Klebsiella variicola	Klebsiella variicola	Bacteria	Pseudomonadota	Gammaproteobacteria	Enterobacterales	Enterobacteriaceae	Klebsiella	Klebsiella variicola	8	-	1540/1540/1540/1540/1540/1540/1540/1540	NZ_CP114164.1/NZ_CP114164.1/NZ_CP114164.1/NZ_CP114164.1/NZ_CP114164.1/NZ_CP114164.1/NZ_CP114164.1/NZ_CP114164.1	469540/1342099/4531110/4904598/5280422/5325513/5417280/5518036	471080/1343639/4532650/4906138/5281962/5327053/5418820/5519576	1/1/-1/-1/-1/-1/-1/-1	99.6	NZ_CP114164_Region1:{redox-cofactor}/NZ_CP114164_Region2:{butyrolactone}/NZ_CP114164_Region3:{azole-containing-RiPP}/NZ_CP114164_Region4:{NRP-metallophore+NRPS}/NZ_CP114164_Region5:{terpene-precursor}/NZ_CP114164_Region6:{RiPP-like}	NZ_CP114164_Region1:{1}/NZ_CP114164_Region2:{1}/NZ_CP114164_Region3:{1}/NZ_CP114164_Region4:{2}/NZ_CP114164_Region5:{1}/NZ_CP114164_Region6:{1}	NZ_CP114164_Region1:{2628652-2650817}/NZ_CP114164_Region2:{3053353-3064138}/NZ_CP114164_Region3:{3685467-3711736}/NZ_CP114164_Region4:{4069312-4123209}/NZ_CP114164_Region5:{4356744-4377643}/NZ_CP114164_Region6:{5506195-5516818}	NZ_CP114164_Region1:{17}/NZ_CP114164_Region2:{8}/NZ_CP114164_Region3:{18}/NZ_CP114164_Region4:{45}/NZ_CP114164_Region5:{22}/NZ_CP114164_Region6:{7}	NZ_CP114164_Region1:{BGC0001100.5[2]}/NZ_CP114164_Region2:{-}/NZ_CP114164_Region3:{BGC0000781.3[2]}/NZ_CP114164_Region4:{BGC0002476.2[10]||BGC0002414.3[10]||BGC0002413.3[8]||BGC0002495.2[5]||BGC0002679.2[4]||BGC0000451.5[4]||BGC0002474.2[3]||BGC0002680.2[6]||BGC0000368.5[4]||BGC0001502.4[3]||BGC0001185.5[3]||BGC0002324.3[3]||BGC0000401.5[3]||BGC0002492.3[3]||BGC0000352.5[2]||BGC0000392.5[3]||BGC0002466.3[4]||BGC0002544.3[4]||BGC0000300.5[4]||BGC0000454.5[3]||BGC0002494.3[3]||BGC0000446.5[3]||BGC0000343.5[2]||BGC0000294.5[2]||BGC0002491.3[2]||BGC0001345.5[2]||BGC0001890.3[2]||BGC0002528.3[2]||BGC0000309.5[2]||BGC0002695.2[2]||BGC0002473.3[2]||BGC0002696.2[2]||BGC0000371.5[2]||BGC0000359.5[2]||BGC0002017.3[2]||BGC0001211.5[2]||BGC0001752.4[2]||BGC0002493.3[2]||BGC0001351.3[2]||BGC0002686.2[2]||BGC0002415.2[2]||BGC0000366.5[2]||BGC0000325.5[2]||BGC0002688.2[2]}/NZ_CP114164_Region5:{-}/NZ_CP114164_Region6:{-}	BGC0000294.5/BGC0000300.5/BGC0000309.5/BGC0000325.5/BGC0000343.5/BGC0000352.5/BGC0000359.5/BGC0000366.5/BGC0000368.5/BGC0000371.5/BGC0000392.5/BGC0000401.5/BGC0000446.5/BGC0000451.5/BGC0000454.5/BGC0000781.3/BGC0001100.5/BGC0001185.5/BGC0001211.5/BGC0001345.5/BGC0001351.3/BGC0001502.4/BGC0001752.4/BGC0001890.3/BGC0002017.3/BGC0002324.3/BGC0002413.3/BGC0002414.3/BGC0002415.2/BGC0002466.3/BGC0002473.3/BGC0002474.2/BGC0002476.2/BGC0002491.3/BGC0002492.3/BGC0002493.3/BGC0002494.3/BGC0002495.2/BGC0002528.3/BGC0002544.3/BGC0002679.2/BGC0002680.2/BGC0002686.2/BGC0002688.2/BGC0002695.2/BGC0002696.2	azole-containing-RiPP/butyrolactone/NRP-metallophore/NRPS/redox-cofactor/RiPP-like/terpene-precursor	7	-	-
Refseq	GCF_026967755.1	ASM2696775v1	SAMN31390135	Klebsiella variicola	244366	2022CK-00565	2022-12-19	2022	2022-12-18	Unicycler v0.5.0	1	3	4	NZ_CP114168.1/NZ_CP114169.1/NZ_CP114170.1/NZ_CP114171.1	5968486	5567937/239010/157867/3672	239010	False/True/True/True	c/c/c/c	26x/26x/26x/26x	Klebsiella variicola strain 2022CK-00565 chromosome, complete genome/Klebsiella variicola strain 2022CK-00565 plasmid unnamed1, complete sequence/Klebsiella variicola strain 2022CK-00565 plasmid unnamed2, complete sequence/Klebsiella variicola strain 2022CK-00565 plasmid unnamed3, complete sequence	-	-	FALSE	ONT	hybrid	de_novo	FALSE	False/False/False/False	False/False/False/False	5837	5710	5560	150	9, 8, 8 (5S, 16S, 23S)	86	16	76	7357	3	142608	69	7357	1355	7	1181	726	0	0	0	0	0	0	0.02389	TRUE	interspersed	FALSE	Bacteria	Pseudomonadota	Gammaproteobacteria	Enterobacterales	Enterobacteriaceae	Klebsiella	Klebsiella variicola	Klebsiella variicola	Bacteria	Pseudomonadota	Gammaproteobacteria	Enterobacterales	Enterobacteriaceae	Klebsiella	Klebsiella variicola	8	-	1540/1540/1540/1540/1540/1540/1540/1540	NZ_CP114168.1/NZ_CP114168.1/NZ_CP114168.1/NZ_CP114168.1/NZ_CP114168.1/NZ_CP114168.1/NZ_CP114168.1/NZ_CP114168.1	589664/963152/1338976/1384067/1475834/1576590/2098122/2970549	591204/964692/1340516/1385607/1477374/1578130/2099662/2972089	-1/-1/-1/-1/-1/-1/1/1	99.6	NZ_CP114168_Region1:{NRP-metallophore+NRPS}/NZ_CP114168_Region2:{terpene-precursor}/NZ_CP114168_Region3:{RiPP-like}/NZ_CP114168_Region4:{redox-cofactor}/NZ_CP114168_Region5:{butyrolactone}/NZ_CP114168_Region6:{azole-containing-RiPP}	NZ_CP114168_Region1:{2}/NZ_CP114168_Region2:{1}/NZ_CP114168_Region3:{1}/NZ_CP114168_Region4:{1}/NZ_CP114168_Region5:{1}/NZ_CP114168_Region6:{1}	NZ_CP114168_Region1:{127866-181763}/NZ_CP114168_Region2:{415298-436197}/NZ_CP114168_Region3:{1564749-1575372}/NZ_CP114168_Region4:{4254843-4277008}/NZ_CP114168_Region5:{4679544-4690329}/NZ_CP114168_Region6:{5311658-5337927}	NZ_CP114168_Region1:{45}/NZ_CP114168_Region2:{22}/NZ_CP114168_Region3:{7}/NZ_CP114168_Region4:{17}/NZ_CP114168_Region5:{8}/NZ_CP114168_Region6:{18}	NZ_CP114168_Region1:{BGC0002476.2[10]||BGC0002414.3[10]||BGC0002413.3[8]||BGC0002495.2[5]||BGC0002679.2[4]||BGC0000451.5[4]||BGC0002474.2[3]||BGC0002680.2[6]||BGC0000368.5[4]||BGC0001502.4[3]||BGC0001185.5[3]||BGC0002324.3[3]||BGC0000401.5[3]||BGC0002492.3[3]||BGC0000352.5[2]||BGC0000392.5[3]||BGC0002466.3[4]||BGC0002544.3[4]||BGC0000300.5[4]||BGC0000454.5[3]||BGC0002494.3[3]||BGC0000446.5[3]||BGC0000343.5[2]||BGC0000294.5[2]||BGC0002491.3[2]||BGC0001345.5[2]||BGC0001890.3[2]||BGC0002528.3[2]||BGC0000309.5[2]||BGC0002695.2[2]||BGC0002473.3[2]||BGC0002696.2[2]||BGC0000371.5[2]||BGC0000359.5[2]||BGC0002017.3[2]||BGC0001211.5[2]||BGC0001752.4[2]||BGC0002493.3[2]||BGC0001351.3[2]||BGC0002686.2[2]||BGC0002415.2[2]||BGC0000366.5[2]||BGC0000325.5[2]||BGC0002688.2[2]}/NZ_CP114168_Region2:{-}/NZ_CP114168_Region3:{-}/NZ_CP114168_Region4:{BGC0001100.5[2]}/NZ_CP114168_Region5:{-}/NZ_CP114168_Region6:{BGC0000781.3[2]}	BGC0000294.5/BGC0000300.5/BGC0000309.5/BGC0000325.5/BGC0000343.5/BGC0000352.5/BGC0000359.5/BGC0000366.5/BGC0000368.5/BGC0000371.5/BGC0000392.5/BGC0000401.5/BGC0000446.5/BGC0000451.5/BGC0000454.5/BGC0000781.3/BGC0001100.5/BGC0001185.5/BGC0001211.5/BGC0001345.5/BGC0001351.3/BGC0001502.4/BGC0001752.4/BGC0001890.3/BGC0002017.3/BGC0002324.3/BGC0002413.3/BGC0002414.3/BGC0002415.2/BGC0002466.3/BGC0002473.3/BGC0002474.2/BGC0002476.2/BGC0002491.3/BGC0002492.3/BGC0002493.3/BGC0002494.3/BGC0002495.2/BGC0002528.3/BGC0002544.3/BGC0002679.2/BGC0002680.2/BGC0002686.2/BGC0002688.2/BGC0002695.2/BGC0002696.2	azole-containing-RiPP/butyrolactone/NRP-metallophore/NRPS/redox-cofactor/RiPP-like/terpene-precursor	7	-	-
Refseq	GCF_026968085.1	ASM2696808v1	SAMN32080938	Escherichia coli	562	KE26	2023-07-19	2022	2022-12-18	Unicycler v0.4.8	1	3	4	NZ_JAPVBU010000001.1/NZ_JAPVBU010000002.1/NZ_JAPVBU010000003.1/NZ_JAPVBU010000004.1	5044943	4910688/117276/15473/1506	117276	False/True/True/True	c/c/c/c	414x/414x/414x/414x	Escherichia coli strain KE26 chromosome, whole genome shotgun sequence/Escherichia coli strain KE26 plasmid unnamed1, whole genome shotgun sequence/Escherichia coli strain KE26 plasmid unnamed2, whole genome shotgun sequence/Escherichia coli strain KE26 plasmid unnamed3, whole genome shotgun sequence	-	-	FALSE	ONT	hybrid	de_novo	FALSE	False/False/False/False	False/False/False/False	4934	4820	4654	166	8, 7, 7 (5S, 16S, 23S)	87	5	44	12871	3	123500	40	12871	1816	4	1901	1022	0	0	0	0	0	0	0.02448	TRUE	interspersed	FALSE	Bacteria	Pseudomonadota	Gammaproteobacteria	Enterobacterales	Enterobacteriaceae	Escherichia	Escherichia coli	Escherichia coli	Bacteria	Pseudomonadota	Gammaproteobacteria	Enterobacterales	Enterobacteriaceae	Escherichia	Escherichia coli	7	-	1542/1542/1542/1542/1542/1542/1542	NZ_JAPVBU010000001.1/NZ_JAPVBU010000001.1/NZ_JAPVBU010000001.1/NZ_JAPVBU010000001.1/NZ_JAPVBU010000001.1/NZ_JAPVBU010000001.1/NZ_JAPVBU010000001.1	95510/135776/900140/3425553/4198402/4728850/4843333	97052/137318/901682/3427095/4199944/4730392/4844875	1/1/1/-1/-1/1/1	99.9	NZ_JAPVBU010000001_Region1:{terpene-precursor}/NZ_JAPVBU010000001_Region2:{NRP-metallophore+NRPS}/NZ_JAPVBU010000001_Region3:{RiPP-like}/NZ_JAPVBU010000001_Region4:{NRP-metallophore+NRPS+T1PKS}/NZ_JAPVBU010000002_Region1:{NI-siderophore}	NZ_JAPVBU010000001_Region1:{1}/NZ_JAPVBU010000001_Region2:{2}/NZ_JAPVBU010000001_Region3:{1}/NZ_JAPVBU010000001_Region4:{3}/NZ_JAPVBU010000002_Region1:{1}	NZ_JAPVBU010000001_Region1:{1077887-1098786}/NZ_JAPVBU010000001_Region2:{1225974-1280959}/NZ_JAPVBU010000001_Region3:{1606601-1618361}/NZ_JAPVBU010000001_Region4:{2695871-2759070}/NZ_JAPVBU010000002_Region1:{89100-117276}	NZ_JAPVBU010000001_Region1:{22}/NZ_JAPVBU010000001_Region2:{51}/NZ_JAPVBU010000001_Region3:{8}/NZ_JAPVBU010000001_Region4:{40}/NZ_JAPVBU010000002_Region1:{30}	NZ_JAPVBU010000001_Region1:{-}/NZ_JAPVBU010000001_Region2:{BGC0002476.2[10]||BGC0002413.3[9]||BGC0002414.3[10]||BGC0002495.2[5]||BGC0002679.2[4]||BGC0000451.5[4]||BGC0000343.5[3]||BGC0002474.2[3]||BGC0002680.2[6]||BGC0000368.5[4]||BGC0001502.4[3]||BGC0000352.5[2]||BGC0000392.5[3]||BGC0002324.3[2]||BGC0002492.3[2]||BGC0001351.3[3]||BGC0000300.5[3]||BGC0001114.5[2]||BGC0000294.5[2]||BGC0002528.3[2]||BGC0000309.5[2]||BGC0001890.3[2]||BGC0001185.5[2]||BGC0002695.2[2]||BGC0002473.3[2]||BGC0002696.2[2]||BGC0000371.5[2]||BGC0002017.3[2]||BGC0001752.4[2]||BGC0001211.5[2]||BGC0000454.5[2]||BGC0002494.3[2]||BGC0002493.3[2]||BGC0002544.3[2]||BGC0002686.2[2]||BGC0002466.3[2]||BGC0002415.2[2]||BGC0000423.5[2]||BGC0000366.5[2]}/NZ_JAPVBU010000001_Region3:{-}/NZ_JAPVBU010000001_Region4:{BGC0001055.5[23]||BGC0002570.2[5]||BGC0000467.5[4]||BGC0002715.2[4]||BGC0002475.3[2]||BGC0000446.5[3]}/NZ_JAPVBU010000002_Region1:{BGC0001499.5[6]||BGC0001498.5[6]||BGC0000939.5[2]||BGC0002682.2[2]}	BGC0000294.5/BGC0000300.5/BGC0000309.5/BGC0000343.5/BGC0000352.5/BGC0000366.5/BGC0000368.5/BGC0000371.5/BGC0000392.5/BGC0000423.5/BGC0000446.5/BGC0000451.5/BGC0000454.5/BGC0000467.5/BGC0000939.5/BGC0001055.5/BGC0001114.5/BGC0001185.5/BGC0001211.5/BGC0001351.3/BGC0001498.5/BGC0001499.5/BGC0001502.4/BGC0001752.4/BGC0001890.3/BGC0002017.3/BGC0002324.3/BGC0002413.3/BGC0002414.3/BGC0002415.2/BGC0002466.3/BGC0002473.3/BGC0002474.2/BGC0002475.3/BGC0002476.2/BGC0002492.3/BGC0002493.3/BGC0002494.3/BGC0002495.2/BGC0002528.3/BGC0002544.3/BGC0002570.2/BGC0002679.2/BGC0002680.2/BGC0002682.2/BGC0002686.2/BGC0002695.2/BGC0002696.2/BGC0002715.2	(NRP-metallophore)x2/(NRPS)x2/NI-siderophore/RiPP-like/T1PKS/terpene-precursor	8	-	-
Refseq	GCF_026968105.1	ASM2696810v1	SAMN32080935	Escherichia coli	562	KE21	2023-07-19	2022	2022-12-18	Unicycler v0.4.8	1	2	3	NZ_JAPVBX010000001.1/NZ_JAPVBX010000002.1/NZ_JAPVBX010000003.1	5144037	5015183/113382/15472	113382	False/True/True	c/c/c	288x/288x/288x	Escherichia coli strain KE21 chromosome, whole genome shotgun sequence/Escherichia coli strain KE21 plasmid unnamed1, whole genome shotgun sequence/Escherichia coli strain KE21 plasmid unnamed2, whole genome shotgun sequence	-	-	FALSE	ONT	hybrid	de_novo	FALSE	False/False/False	False/False/False	5054	4940	4755	185	8, 7, 7 (5S, 16S, 23S)	87	5	65	5545	1	116754	59	5545	1504	6	1901	785	0	0	0	0	0	0	0.0227	FALSE	interspersed	FALSE	Bacteria	Pseudomonadota	Gammaproteobacteria	Enterobacterales	Enterobacteriaceae	Escherichia	Escherichia coli	Escherichia coli	Bacteria	Pseudomonadota	Gammaproteobacteria	Enterobacterales	Enterobacteriaceae	Escherichia	Escherichia coli	7	-	1542/1542/1542/1542/1542/1542/1542	NZ_JAPVBX010000001.1/NZ_JAPVBX010000001.1/NZ_JAPVBX010000001.1/NZ_JAPVBX010000001.1/NZ_JAPVBX010000001.1/NZ_JAPVBX010000001.1/NZ_JAPVBX010000001.1	1386933/2228467/2740865/2855363/2984406/3024672/3807615	1388475/2230009/2742407/2856905/2985948/3026214/3809157	-1/-1/1/1/1/1/1	100	NZ_JAPVBX010000001_Region1:{NRP-metallophore+NRPS+T1PKS}/NZ_JAPVBX010000001_Region2:{NI-siderophore}/NZ_JAPVBX010000001_Region3:{terpene-precursor}/NZ_JAPVBX010000001_Region4:{NRP-metallophore+NRPS}/NZ_JAPVBX010000001_Region5:{azole-containing-RiPP}	NZ_JAPVBX010000001_Region1:{3}/NZ_JAPVBX010000001_Region2:{1}/NZ_JAPVBX010000001_Region3:{1}/NZ_JAPVBX010000001_Region4:{2}/NZ_JAPVBX010000001_Region5:{1}	NZ_JAPVBX010000001_Region1:{653145-716344}/NZ_JAPVBX010000001_Region2:{1794170-1826584}/NZ_JAPVBX010000001_Region3:{4023500-4044399}/NZ_JAPVBX010000001_Region4:{4171797-4226782}/NZ_JAPVBX010000001_Region5:{4531152-4557444}	NZ_JAPVBX010000001_Region1:{40}/NZ_JAPVBX010000001_Region2:{31}/NZ_JAPVBX010000001_Region3:{22}/NZ_JAPVBX010000001_Region4:{50}/NZ_JAPVBX010000001_Region5:{20}	NZ_JAPVBX010000001_Region1:{BGC0001055.5[23]||BGC0002570.2[5]||BGC0000467.5[4]||BGC0002715.2[4]||BGC0002475.3[2]||BGC0000446.5[3]}/NZ_JAPVBX010000001_Region2:{BGC0001499.5[6]||BGC0001498.5[6]||BGC0000939.5[2]||BGC0002682.2[2]}/NZ_JAPVBX010000001_Region3:{-}/NZ_JAPVBX010000001_Region4:{BGC0002476.2[10]||BGC0002413.3[9]||BGC0002414.3[10]||BGC0002495.2[5]||BGC0002679.2[4]||BGC0000451.5[4]||BGC0000343.5[3]||BGC0002474.2[3]||BGC0002680.2[6]||BGC0000368.5[4]||BGC0001502.4[3]||BGC0000352.5[2]||BGC0000392.5[3]||BGC0002324.3[2]||BGC0002492.3[2]||BGC0001351.3[3]||BGC0000300.5[3]||BGC0001114.5[2]||BGC0000294.5[2]||BGC0002528.3[2]||BGC0000309.5[2]||BGC0001890.3[2]||BGC0001185.5[2]||BGC0002695.2[2]||BGC0002473.3[2]||BGC0002696.2[2]||BGC0000371.5[2]||BGC0002017.3[2]||BGC0001752.4[2]||BGC0001211.5[2]||BGC0000454.5[2]||BGC0002494.3[2]||BGC0002493.3[2]||BGC0002544.3[2]||BGC0002686.2[2]||BGC0002466.3[2]||BGC0002415.2[2]||BGC0000423.5[2]||BGC0000366.5[2]}/NZ_JAPVBX010000001_Region5:{BGC0000781.3[2]}	BGC0000294.5/BGC0000300.5/BGC0000309.5/BGC0000343.5/BGC0000352.5/BGC0000366.5/BGC0000368.5/BGC0000371.5/BGC0000392.5/BGC0000423.5/BGC0000446.5/BGC0000451.5/BGC0000454.5/BGC0000467.5/BGC0000781.3/BGC0000939.5/BGC0001055.5/BGC0001114.5/BGC0001185.5/BGC0001211.5/BGC0001351.3/BGC0001498.5/BGC0001499.5/BGC0001502.4/BGC0001752.4/BGC0001890.3/BGC0002017.3/BGC0002324.3/BGC0002413.3/BGC0002414.3/BGC0002415.2/BGC0002466.3/BGC0002473.3/BGC0002474.2/BGC0002475.3/BGC0002476.2/BGC0002492.3/BGC0002493.3/BGC0002494.3/BGC0002495.2/BGC0002528.3/BGC0002544.3/BGC0002570.2/BGC0002679.2/BGC0002680.2/BGC0002682.2/BGC0002686.2/BGC0002695.2/BGC0002696.2/BGC0002715.2	(NRP-metallophore)x2/(NRPS)x2/azole-containing-RiPP/NI-siderophore/T1PKS/terpene-precursor	8	-	-
Refseq	GCF_026970855.1	ASM2697085v1	SAMN32105764	Bacillus safensis	561879	PLA 1006	2022-12-20	2022	2022-12-19	Unicycler v0.5.0	1	0	1	NZ_CP114177.1	3891304	3891304	-	False	c	100x	Bacillus safensis strain PLA 1006 chromosome, complete genome	-	-	FALSE	ONT	hybrid	de_novo	FALSE	False	False	4057	3947	3913	34	8, 8, 8 (5S, 16S, 23S)	81	5	15	5295	1	50045	15	5295	4985	0	0	0	0	0	0	0	0	0	0.01286	FALSE	interspersed	FALSE	Bacteria	Bacillota	Bacilli	Bacillales	Bacillaceae	Bacillus	Bacillus safensis	Bacillus safensis	Bacteria	Bacillota	Bacilli	Bacillales	Bacillaceae	Bacillus	Bacillus safensis	8	-	1549/1549/1549/1549/1549/1549/1549/1549	NZ_CP114177.1/NZ_CP114177.1/NZ_CP114177.1/NZ_CP114177.1/NZ_CP114177.1/NZ_CP114177.1/NZ_CP114177.1/NZ_CP114177.1	9509/32892/93144/99774/166336/583504/866322/2920028	11058/34441/94693/101323/167885/585053/867871/2921577	1/1/1/1/1/1/1/-1	99.9	NZ_CP114177_Region1:{NRPS}/NZ_CP114177_Region2:{RRE-containing}/NZ_CP114177_Region3:{terpene+NI-siderophore}/NZ_CP114177_Region4:{RRE-containing+azole-containing-RiPP}/NZ_CP114177_Region5:{betalactone}/NZ_CP114177_Region6:{terpene}/NZ_CP114177_Region7:{T3PKS}/NZ_CP114177_Region8:{terpene-precursor}/NZ_CP114177_Region9:{betalactone}/NZ_CP114177_Region10:{terpene-precursor}/NZ_CP114177_Region11:{other}/NZ_CP114177_Region12:{NRP-metallophore+NRPS}	NZ_CP114177_Region1:{1}/NZ_CP114177_Region2:{1}/NZ_CP114177_Region3:{2}/NZ_CP114177_Region4:{2}/NZ_CP114177_Region5:{1}/NZ_CP114177_Region6:{1}/NZ_CP114177_Region7:{1}/NZ_CP114177_Region8:{1}/NZ_CP114177_Region9:{1}/NZ_CP114177_Region10:{1}/NZ_CP114177_Region11:{1}/NZ_CP114177_Region12:{2}	NZ_CP114177_Region1:{348001-431715}/NZ_CP114177_Region2:{880262-901167}/NZ_CP114177_Region3:{1084165-1121816}/NZ_CP114177_Region4:{1633128-1656291}/NZ_CP114177_Region5:{1891455-1919867}/NZ_CP114177_Region6:{1997634-2019508}/NZ_CP114177_Region7:{2057815-2098915}/NZ_CP114177_Region8:{2305960-2326850}/NZ_CP114177_Region9:{2617587-2650039}/NZ_CP114177_Region10:{3011162-3032085}/NZ_CP114177_Region11:{3540106-3581527}/NZ_CP114177_Region12:{3823613-3875341}	NZ_CP114177_Region1:{41}/NZ_CP114177_Region2:{20}/NZ_CP114177_Region3:{32}/NZ_CP114177_Region4:{23}/NZ_CP114177_Region5:{23}/NZ_CP114177_Region6:{18}/NZ_CP114177_Region7:{46}/NZ_CP114177_Region8:{24}/NZ_CP114177_Region9:{28}/NZ_CP114177_Region10:{26}/NZ_CP114177_Region11:{47}/NZ_CP114177_Region12:{45}	NZ_CP114177_Region1:{BGC0000381.5[12]||BGC0000433.5[11]||BGC0000172.5[2]}/NZ_CP114177_Region2:{-}/NZ_CP114177_Region3:{BGC0002683.2[6]||BGC0002633.2[5]||BGC0002470.2[5]||BGC0000645.3[3]}/NZ_CP114177_Region4:{BGC0001173.5[11]||BGC0000569.5[10]}/NZ_CP114177_Region5:{BGC0001095.5[8]||BGC0001103.5[5]||BGC0000407.5[4]||BGC0002284.3[2]}/NZ_CP114177_Region6:{-}/NZ_CP114177_Region7:{-}/NZ_CP114177_Region8:{BGC0001126.4[2]||BGC0001612.3[2]||BGC0001501.5[2]||BGC0001594.3[2]}/NZ_CP114177_Region9:{-}/NZ_CP114177_Region10:{-}/NZ_CP114177_Region11:{BGC0001184.4[6]||BGC0000888.5[4]||BGC0000794.5[2]||BGC0000796.3[2]}/NZ_CP114177_Region12:{BGC0002695.2[8]||BGC0000309.5[7]||BGC0000401.5[6]||BGC0001185.5[5]||BGC0002688.2[5]||BGC0002324.3[4]||BGC0002492.3[4]||BGC0001345.5[4]||BGC0000368.5[4]||BGC0000392.5[3]||BGC0002528.3[3]||BGC0000359.5[3]||BGC0002689.2[3]||BGC0002491.3[3]||BGC0002413.3[3]||BGC0001437.5[3]||BGC0002476.2[3]||BGC0001444.5[3]||BGC0001213.5[3]||BGC0001292.5[3]||BGC0001370.4[2]||BGC0001214.5[2]||BGC0001975.4[2]||BGC0001230.5[2]||BGC0001783.5[2]||BGC0001731.5[2]||BGC0001732.5[2]||BGC0002495.2[2]||BGC0001850.4[2]||BGC0000032.5[2]||BGC0001848.4[2]||BGC0001675.5[2]||BGC0002676.2[3]||BGC0001890.3[2]||BGC0002696.2[2]||BGC0000371.5[2]||BGC0002494.3[2]||BGC0000454.5[2]||BGC0002473.3[2]||BGC0002474.2[2]||BGC0002414.3[2]||BGC0002017.3[2]||BGC0001502.4[2]||BGC0002679.2[2]||BGC0000460.5[2]||BGC0000935.5[2]||BGC0001351.3[2]||BGC0002544.3[2]||BGC0002718.2[2]||BGC0000300.5[2]}	BGC0000032.5/BGC0000172.5/BGC0000300.5/BGC0000309.5/BGC0000359.5/BGC0000368.5/BGC0000371.5/BGC0000381.5/BGC0000392.5/BGC0000401.5/BGC0000407.5/BGC0000433.5/BGC0000454.5/BGC0000460.5/BGC0000569.5/BGC0000645.3/BGC0000794.5/BGC0000796.3/BGC0000888.5/BGC0000935.5/BGC0001095.5/BGC0001103.5/BGC0001126.4/BGC0001173.5/BGC0001184.4/BGC0001185.5/BGC0001213.5/BGC0001214.5/BGC0001230.5/BGC0001292.5/BGC0001345.5/BGC0001351.3/BGC0001370.4/BGC0001437.5/BGC0001444.5/BGC0001501.5/BGC0001502.4/BGC0001594.3/BGC0001612.3/BGC0001675.5/BGC0001731.5/BGC0001732.5/BGC0001783.5/BGC0001848.4/BGC0001850.4/BGC0001890.3/BGC0001975.4/BGC0002017.3/BGC0002284.3/BGC0002324.3/BGC0002413.3/BGC0002414.3/BGC0002470.2/BGC0002473.3/BGC0002474.2/BGC0002476.2/BGC0002491.3/BGC0002492.3/BGC0002494.3/BGC0002495.2/BGC0002528.3/BGC0002544.3/BGC0002633.2/BGC0002676.2/BGC0002679.2/BGC0002683.2/BGC0002688.2/BGC0002689.2/BGC0002695.2/BGC0002696.2/BGC0002718.2	(betalactone)x2/(NRPS)x2/(RRE-containing)x2/(terpene)x2/(terpene-precursor)x2/azole-containing-RiPP/NI-siderophore/NRP-metallophore/other/T3PKS	15	-	-
Refseq	GCF_026970895.1	ASM2697089v1	SAMN32161858	Delftia acidovorans	80866	BIM B-1761	2022-12-20	2022	2022-12-19	Barapost v2022-08-02_edition; Flye v2.9.1-b1780; SPAdes v3.15.4	1	0	1	NZ_CP114201.1	6670817	6670817	-	False	c	50x	Delftia acidovorans strain BIM B-1761 chromosome, complete genome	-	-	FALSE	ONT	hybrid	de_novo	FALSE	False	False	6059	5961	5891	70	5, 5, 5 (5S, 16S, 23S)	80	3	77	17259	3	202447	71	17259	1341	6	11208	3631	0	0	0	0	0	0	0.03035	TRUE	interspersed	FALSE	Bacteria	Pseudomonadota	Betaproteobacteria	Burkholderiales	Comamonadaceae	Delftia	Delftia acidovorans	Delftia acidovorans	Bacteria	Pseudomonadota	Gammaproteobacteria	Burkholderiales	Burkholderiaceae	Comamonas	Comamonas acidovorans	5	-	1533/1533/1533/1533/1533	NZ_CP114201.1/NZ_CP114201.1/NZ_CP114201.1/NZ_CP114201.1/NZ_CP114201.1	655181/660826/4523766/6590465/6596110	656714/662359/4525299/6591998/6597643	1/1/-1/-1/-1	100	NZ_CP114201_Region1:{NRP-metallophore+NRPS+T1PKS}/NZ_CP114201_Region2:{RiPP-like}/NZ_CP114201_Region3:{terpene}/NZ_CP114201_Region4:{terpene-precursor}/NZ_CP114201_Region5:{resorcinol}	NZ_CP114201_Region1:{3}/NZ_CP114201_Region2:{1}/NZ_CP114201_Region3:{1}/NZ_CP114201_Region4:{1}/NZ_CP114201_Region5:{1}	NZ_CP114201_Region1:{2222090-2303907}/NZ_CP114201_Region2:{2676167-2689996}/NZ_CP114201_Region3:{4443136-4464933}/NZ_CP114201_Region4:{4834437-4855387}/NZ_CP114201_Region5:{5429233-5471185}	NZ_CP114201_Region1:{44}/NZ_CP114201_Region2:{12}/NZ_CP114201_Region3:{19}/NZ_CP114201_Region4:{15}/NZ_CP114201_Region5:{40}	NZ_CP114201_Region1:{BGC0000984.4[19]||BGC0002417.3[12]||BGC0002420.3[11]||BGC0002416.3[10]||BGC0002419.3[10]||BGC0002418.2[8]||BGC0002117.3[10]||BGC0002001.3[8]||BGC0001189.5[6]||BGC0000424.5[6]||BGC0000413.5[5]||BGC0002433.3[4]||BGC0002569.3[5]||BGC0001721.3[5]||BGC0000330.5[3]||BGC0002421.2[4]||BGC0002408.3[4]||BGC0000386.5[4]||BGC0002465.2[3]||BGC0002693.2[3]||BGC0001389.5[2]||BGC0001207.5[2]||BGC0002565.2[2]||BGC0001058.5[2]||BGC0002531.3[2]||BGC0002564.3[2]||BGC0002329.2[2]}/NZ_CP114201_Region2:{-}/NZ_CP114201_Region3:{-}/NZ_CP114201_Region4:{-}/NZ_CP114201_Region5:{-}	BGC0000330.5/BGC0000386.5/BGC0000413.5/BGC0000424.5/BGC0000984.4/BGC0001058.5/BGC0001189.5/BGC0001207.5/BGC0001389.5/BGC0001721.3/BGC0002001.3/BGC0002117.3/BGC0002329.2/BGC0002408.3/BGC0002416.3/BGC0002417.3/BGC0002418.2/BGC0002419.3/BGC0002420.3/BGC0002421.2/BGC0002433.3/BGC0002465.2/BGC0002531.3/BGC0002564.3/BGC0002565.2/BGC0002569.3/BGC0002693.2	NRP-metallophore/NRPS/resorcinol/RiPP-like/T1PKS/terpene/terpene-precursor	7	-	-
Refseq	GCF_026970915.1	ASM2697091v1	SAMN32156677	Vibrio parahaemolyticus	670	vp-HL-202005	2023-06-18	2022	2022-12-19	SOAPdenovo v2	2	4	6	NZ_CP114194.1/NZ_CP114195.1/NZ_CP114196.1/NZ_CP114197.1/NZ_CP114198.1/NZ_CP114199.1	5888577	3528831/1887488/222614/104467/84671/60506	222614	False/False/True/True/True/True	c/c/c/c/c/c	100x/100x/100x/100x/100x/100x	Vibrio parahaemolyticus strain vp-HL-202005 chromosome 1, complete sequence/Vibrio parahaemolyticus strain vp-HL-202005 chromosome 2, complete sequence/Vibrio parahaemolyticus strain vp-HL-202005 plasmid pHLA, complete sequence/Vibrio parahaemolyticus strain vp-HL-202005 plasmid pHLB, complete sequence/Vibrio parahaemolyticus strain vp-HL-202005 plasmid pHLC, complete sequence/Vibrio parahaemolyticus strain vp-HL-202005 plasmid pHLD, complete sequence	-	-	TRUE	Other	short_read_only	de_novo	FALSE	False/False/False/False/False/False	False/False/False/False/False/False	5596	5423	5354	69	13, 12, 12 (5S, 16S, 23S)	132	4	80	22201	3	248421	74	22201	1610	6	5513	920	0	0	0	0	0	0	0.04219	TRUE	interspersed	FALSE	Bacteria	Pseudomonadota	Gammaproteobacteria	Vibrionales	Vibrionaceae	Vibrio	Vibrio parahaemolyticus	Vibrio parahaemolyticus	Bacteria	Pseudomonadota	Gammaproteobacteria	Enterobacterales	Vibrionaceae	Vibrio	Vibrio parahaemolyticus	12	-	1553/1553/1553/1553/1553/1553/1553/1553/1553/1553/1553/1553	NZ_CP114194.1/NZ_CP114194.1/NZ_CP114194.1/NZ_CP114194.1/NZ_CP114194.1/NZ_CP114194.1/NZ_CP114194.1/NZ_CP114194.1/NZ_CP114194.1/NZ_CP114194.1/NZ_CP114194.1/NZ_CP114195.1	25953/578446/3013769/3120019/3125462/3307019/3312510/3317755/3364297/3424206/3465519/1423869	27506/579999/3015322/3121572/3127015/3308572/3314063/3319308/3365850/3425759/3467072/1425422	1/1/-1/-1/-1/-1/-1/-1/-1/-1/-1/1	99.9	NZ_CP114194_Region1:{betalactone}/NZ_CP114194_Region2:{terpene-precursor}/NZ_CP114194_Region3:{arylpolyene}/NZ_CP114194_Region4:{ectoine}/NZ_CP114194_Region5:{RiPP-like}/NZ_CP114195_Region1:{NI-siderophore}	NZ_CP114194_Region1:{1}/NZ_CP114194_Region2:{1}/NZ_CP114194_Region3:{1}/NZ_CP114194_Region4:{1}/NZ_CP114194_Region5:{1}/NZ_CP114195_Region1:{1}	NZ_CP114194_Region1:{334731-363049}/NZ_CP114194_Region2:{702132-723016}/NZ_CP114194_Region3:{894365-937951}/NZ_CP114194_Region4:{1873140-1883526}/NZ_CP114194_Region5:{3441465-3452331}/NZ_CP114195_Region1:{1176606-1209451}	NZ_CP114194_Region1:{19}/NZ_CP114194_Region2:{21}/NZ_CP114194_Region3:{42}/NZ_CP114194_Region4:{8}/NZ_CP114194_Region5:{8}/NZ_CP114195_Region1:{21}	NZ_CP114194_Region1:{-}/NZ_CP114194_Region2:{-}/NZ_CP114194_Region3:{BGC0000837.4[18]||BGC0001890.3[12]||BGC0000836.5[10]||BGC0002008.3[9]}/NZ_CP114194_Region4:{BGC0000854.3[4]||BGC0000856.3[4]||BGC0000857.3[4]||BGC0000859.3[4]||BGC0000860.3[3]||BGC0000855.3[3]||BGC0000852.5[2]||BGC0002052.3[2]||BGC0000853.3[2]||BGC0000858.3[2]}/NZ_CP114194_Region5:{-}/NZ_CP114195_Region1:{BGC0000947.5[11]||BGC0000946.5[5]||BGC0002527.2[3]||BGC0001408.5[3]}	BGC0000836.5/BGC0000837.4/BGC0000852.5/BGC0000853.3/BGC0000854.3/BGC0000855.3/BGC0000856.3/BGC0000857.3/BGC0000858.3/BGC0000859.3/BGC0000860.3/BGC0000946.5/BGC0000947.5/BGC0001408.5/BGC0001890.3/BGC0002008.3/BGC0002052.3/BGC0002527.2	arylpolyene/betalactone/ectoine/NI-siderophore/RiPP-like/terpene-precursor	6	-	-
Refseq	GCF_026975895.1	ASM2697589v1	SAMN32027905	Listeria monocytogenes	1639	LM11	2022-12-20	2022	2022-12-19	Microbial Assembly Application v. v1.0	1	0	1	NZ_CP114207.1	2906078	2906078	-	False	c	234x	Listeria monocytogenes strain LM11 chromosome, complete genome	-	-	FALSE	PacBio	long_read_only	de_novo	FALSE	False	False	2895	2806	2782	24	6, 6, 6 (5S, 16S, 23S)	67	4	16	11217	3	44670	6	5933	5352	10	11217	979	0	0	0	0	0	0	0.01537	TRUE	tandem	FALSE	Bacteria	Bacillota	Bacilli	Bacillales	Listeriaceae	Listeria	Listeria monocytogenes	Listeria monocytogenes	Bacteria	Bacillota	Bacilli	Lactobacillales	Listeriaceae	Listeria	Listeria monocytogenes_B	6	-	1550/1550/1550/1550/1550/1550	NZ_CP114207.1/NZ_CP114207.1/NZ_CP114207.1/NZ_CP114207.1/NZ_CP114207.1/NZ_CP114207.1	241255/247274/1726590/1831267/2394202/2624628	242805/248824/1728140/1832817/2395752/2626178	1/1/-1/-1/-1/-1	99.9	NZ_CP114207_Region1:{cyclic-lactone-autoinducer}/NZ_CP114207_Region2:{azole-containing-RiPP}/NZ_CP114207_Region3:{terpene-precursor}/NZ_CP114207_Region4:{T3PKS}	NZ_CP114207_Region1:{1}/NZ_CP114207_Region2:{1}/NZ_CP114207_Region3:{1}/NZ_CP114207_Region4:{1}	NZ_CP114207_Region1:{46478-67237}/NZ_CP114207_Region2:{1117418-1140524}/NZ_CP114207_Region3:{1355085-1375966}/NZ_CP114207_Region4:{1404308-1445474}	NZ_CP114207_Region1:{20}/NZ_CP114207_Region2:{30}/NZ_CP114207_Region3:{21}/NZ_CP114207_Region4:{36}	NZ_CP114207_Region1:{-}/NZ_CP114207_Region2:{BGC0001171.5[6]}/NZ_CP114207_Region3:{BGC0000350.5[2]}/NZ_CP114207_Region4:{-}	BGC0000350.5/BGC0001171.5	azole-containing-RiPP/cyclic-lactone-autoinducer/T3PKS/terpene-precursor	4	-	-
Refseq	GCF_026976075.1	ASM2697607v1	SAMN32027906	Listeria monocytogenes	1639	LM22	2022-12-20	2022	2022-12-19	Microbial Assembly Application v. v1.0	1	0	1	NZ_CP114253.1	2939461	2939461	-	False	c	328x	Listeria monocytogenes strain LM22 chromosome, complete genome	-	-	FALSE	PacBio	long_read_only	de_novo	FALSE	False	False	2952	2863	2841	22	6, 6, 6 (5S, 16S, 23S)	67	4	15	11217	3	46105	6	5933	5352	9	11217	963	0	0	0	0	0	0	0.01568	TRUE	tandem	FALSE	Bacteria	Bacillota	Bacilli	Bacillales	Listeriaceae	Listeria	Listeria monocytogenes	Listeria monocytogenes	Bacteria	Bacillota	Bacilli	Lactobacillales	Listeriaceae	Listeria	Listeria monocytogenes_B	6	-	1550/1550/1550/1550/1550/1550	NZ_CP114253.1/NZ_CP114253.1/NZ_CP114253.1/NZ_CP114253.1/NZ_CP114253.1/NZ_CP114253.1	237543/243562/1721971/1826648/2389570/2658073	239093/245112/1723521/1828198/2391120/2659623	1/1/-1/-1/-1/-1	99.9	NZ_CP114253_Region1:{cyclic-lactone-autoinducer}/NZ_CP114253_Region2:{azole-containing-RiPP}/NZ_CP114253_Region3:{terpene-precursor}/NZ_CP114253_Region4:{T3PKS}	NZ_CP114253_Region1:{1}/NZ_CP114253_Region2:{1}/NZ_CP114253_Region3:{1}/NZ_CP114253_Region4:{1}	NZ_CP114253_Region1:{46542-67301}/NZ_CP114253_Region2:{1113719-1136825}/NZ_CP114253_Region3:{1350441-1371322}/NZ_CP114253_Region4:{1399685-1440851}	NZ_CP114253_Region1:{20}/NZ_CP114253_Region2:{30}/NZ_CP114253_Region3:{21}/NZ_CP114253_Region4:{36}	NZ_CP114253_Region1:{-}/NZ_CP114253_Region2:{BGC0001171.5[6]}/NZ_CP114253_Region3:{BGC0000350.5[2]}/NZ_CP114253_Region4:{-}	BGC0000350.5/BGC0001171.5	azole-containing-RiPP/cyclic-lactone-autoinducer/T3PKS/terpene-precursor	4	-	-
Refseq	GCF_026976255.1	ASM2697625v1	SAMN32027907	Listeria monocytogenes	1639	LM34	2022-12-20	2022	2022-12-19	Microbial Assembly Application v. v1.0	1	0	1	NZ_CP114254.1	2887203	2887203	-	False	c	243x	Listeria monocytogenes strain LM34 chromosome, complete genome	-	-	FALSE	PacBio	long_read_only	de_novo	FALSE	False	False	2906	2817	2804	13	6, 6, 6 (5S, 16S, 23S)	67	4	11	11219	3	40248	6	5935	5353	5	11219	1175	0	0	0	0	0	0	0.01394	TRUE	tandem	FALSE	Bacteria	Bacillota	Bacilli	Bacillales	Listeriaceae	Listeria	Listeria monocytogenes	Listeria monocytogenes	Bacteria	Bacillota	Bacilli	Lactobacillales	Listeriaceae	Listeria	Listeria monocytogenes	6	-	1550/1550/1550/1550/1550/1550	NZ_CP114254.1/NZ_CP114254.1/NZ_CP114254.1/NZ_CP114254.1/NZ_CP114254.1/NZ_CP114254.1	267593/501598/1049365/1153348/2647610/2653631	269143/503148/1050915/1154898/2649160/2655181	1/1/1/1/-1/-1	99.6	NZ_CP114254_Region1:{T3PKS}/NZ_CP114254_Region2:{terpene-precursor}/NZ_CP114254_Region3:{cyclic-lactone-autoinducer}	NZ_CP114254_Region1:{1}/NZ_CP114254_Region2:{1}/NZ_CP114254_Region3:{1}	NZ_CP114254_Region1:{1433367-1474533}/NZ_CP114254_Region2:{1502910-1523791}/NZ_CP114254_Region3:{2823806-2844565}	NZ_CP114254_Region1:{36}/NZ_CP114254_Region2:{21}/NZ_CP114254_Region3:{20}	NZ_CP114254_Region1:{-}/NZ_CP114254_Region2:{BGC0000350.5[2]}/NZ_CP114254_Region3:{-}	BGC0000350.5	cyclic-lactone-autoinducer/T3PKS/terpene-precursor	3	-	-
Refseq	GCF_026976295.1	ASM2697629v1	SAMN32027908	Listeria monocytogenes	1639	LM40	2022-12-20	2022	2022-12-19	Microbial Assembly Application v. v1.0	1	0	1	NZ_CP114255.1	2901392	2901392	-	False	c	198x	Listeria monocytogenes strain LM40 chromosome, complete genome	-	-	FALSE	PacBio	long_read_only	de_novo	FALSE	False	False	2891	2802	2781	21	6, 6, 6 (5S, 16S, 23S)	67	4	15	11217	3	46105	6	5933	5352	9	11217	963	0	0	0	0	0	0	0.01589	TRUE	tandem	FALSE	Bacteria	Bacillota	Bacilli	Bacillales	Listeriaceae	Listeria	Listeria monocytogenes	Listeria monocytogenes	Bacteria	Bacillota	Bacilli	Lactobacillales	Listeriaceae	Listeria	Listeria monocytogenes_B	6	-	1550/1550/1550/1550/1550/1550	NZ_CP114255.1/NZ_CP114255.1/NZ_CP114255.1/NZ_CP114255.1/NZ_CP114255.1/NZ_CP114255.1	280535/510961/1073883/1178560/2656978/2662997	282085/512511/1075433/1180110/2658528/2664547	1/1/1/1/-1/-1	99.9	NZ_CP114255_Region1:{T3PKS}/NZ_CP114255_Region2:{terpene-precursor}/NZ_CP114255_Region3:{azole-containing-RiPP}/NZ_CP114255_Region4:{cyclic-lactone-autoinducer}	NZ_CP114255_Region1:{1}/NZ_CP114255_Region2:{1}/NZ_CP114255_Region3:{1}/NZ_CP114255_Region4:{1}	NZ_CP114255_Region1:{1461231-1502397}/NZ_CP114255_Region2:{1530760-1551641}/NZ_CP114255_Region3:{1765266-1788372}/NZ_CP114255_Region4:{2834789-2855548}	NZ_CP114255_Region1:{36}/NZ_CP114255_Region2:{21}/NZ_CP114255_Region3:{30}/NZ_CP114255_Region4:{20}	NZ_CP114255_Region1:{-}/NZ_CP114255_Region2:{BGC0000350.5[2]}/NZ_CP114255_Region3:{BGC0001171.5[6]}/NZ_CP114255_Region4:{-}	BGC0000350.5/BGC0001171.5	azole-containing-RiPP/cyclic-lactone-autoinducer/T3PKS/terpene-precursor	4	-	-
Refseq	GCF_026976315.1	ASM2697631v1	SAMN31762478	Lactiplantibacillus plantarum	1590	SRCM101587	2023-05-09	2022	2022-12-19	SMRTlink Microbial genome assembly application v10.1.0.119588	1	3	4	NZ_CP114208.1/NZ_CP114209.1/NZ_CP114210.1/NZ_CP114211.1	3347824	3275720/52374/11038/8692	52374	False/True/True/True	c/c/c/c	232x/232x/232x/232x	Lactiplantibacillus plantarum strain SRCM101587 chromosome, complete genome/Lactiplantibacillus plantarum strain SRCM101587 plasmid unnamed1, complete sequence/Lactiplantibacillus plantarum strain SRCM101587 plasmid unnamed2, complete sequence/Lactiplantibacillus plantarum strain SRCM101587 plasmid unnamed3, complete sequence	-	-	FALSE	PacBio	hybrid	de_novo	FALSE	False/False/False/False	False/False/False/False	3180	3086	3068	18	6, 5, 5 (5S, 16S, 23S)	74	4	38	5412	1	58429	32	5412	1068	6	1532	640	0	0	0	0	0	0	0.01745	FALSE	interspersed	FALSE	Bacteria	Bacillota	Bacilli	Lactobacillales	Lactobacillaceae	Lactiplantibacillus	Lactiplantibacillus plantarum	Lactiplantibacillus plantarum	Bacteria	Bacillota	Bacilli	Lactobacillales	Lactobacillaceae	Lactiplantibacillus	Lactiplantibacillus plantarum	5	-	1567/1567/1567/1567/1567	NZ_CP114208.1/NZ_CP114208.1/NZ_CP114208.1/NZ_CP114208.1/NZ_CP114208.1	325452/776670/1244953/2092270/2773403	327019/778237/1246520/2093837/2774970	1/1/1/-1/-1	99.6	NZ_CP114208_Region1:{cyclic-lactone-autoinducer}/NZ_CP114208_Region2:{terpene}/NZ_CP114208_Region3:{T3PKS}/NZ_CP114208_Region4:{terpene-precursor}/NZ_CP114208_Region5:{RiPP-like}	NZ_CP114208_Region1:{1}/NZ_CP114208_Region2:{1}/NZ_CP114208_Region3:{1}/NZ_CP114208_Region4:{1}/NZ_CP114208_Region5:{1}	NZ_CP114208_Region1:{100579-121284}/NZ_CP114208_Region2:{368337-389218}/NZ_CP114208_Region3:{1419898-1461067}/NZ_CP114208_Region4:{1824047-1844937}/NZ_CP114208_Region5:{2882020-2894170}	NZ_CP114208_Region1:{19}/NZ_CP114208_Region2:{21}/NZ_CP114208_Region3:{35}/NZ_CP114208_Region4:{27}/NZ_CP114208_Region5:{13}	NZ_CP114208_Region1:{-}/NZ_CP114208_Region2:{-}/NZ_CP114208_Region3:{-}/NZ_CP114208_Region4:{-}/NZ_CP114208_Region5:{-}	-	cyclic-lactone-autoinducer/RiPP-like/T3PKS/terpene/terpene-precursor	5	-	-
Refseq	GCF_027105035.1	ASM2710503v1	SAMN32040087	Acinetobacter sp. TR11	3003393	TR11	2022-12-21	2022	2022-12-20	Unicycler v0.5.0	1	7	8	NZ_CP114256.1/NZ_CP114257.1/NZ_CP114258.1/NZ_CP114259.1/NZ_CP114260.1/NZ_CP114261.1/NZ_CP114262.1/NZ_CP114263.1	3390740	3338753/12888/10958/9330/6346/5770/4323/2372	12888	False/True/True/True/True/True/True/True	c/l/l/l/l/l/l/l	120x/120x/120x/120x/120x/120x/120x/120x	Acinetobacter sp. TR11 chromosome, complete genome/Acinetobacter sp. TR11 plasmid pTR11_1/Acinetobacter sp. TR11 plasmid pTR11_2/Acinetobacter sp. TR11 plasmid pTR11_3/Acinetobacter sp. TR11 plasmid pTR11_4/Acinetobacter sp. TR11 plasmid pTR11_5/Acinetobacter sp. TR11 plasmid pTR11_6/Acinetobacter sp. TR11 plasmid pTR11_7	-	-	FALSE	ONT	hybrid	de_novo	FALSE	False/False/False/False/False/False/False/False	False/False/False/False/False/False/False/False	3304	3208	3102	106	6, 6, 6 (5S, 16S, 23S)	73	5	73	5872	1	105747	72	5872	886	1	1187	1187	0	0	0	0	0	0	0.03119	FALSE	interspersed	FALSE	Bacteria	Pseudomonadota	Gammaproteobacteria	Moraxellales	Moraxellaceae	Acinetobacter	Acinetobacter sp. TR11	-	Bacteria	Pseudomonadota	Gammaproteobacteria	Pseudomonadales	Moraxellaceae	Acinetobacter	Acinetobacter sp027105055	6	-	1538/1538/1538/1538/1538/1538	NZ_CP114256.1/NZ_CP114256.1/NZ_CP114256.1/NZ_CP114256.1/NZ_CP114256.1/NZ_CP114256.1	18615/514573/606037/2740920/3135065/3288283	20153/516111/607575/2742458/3136603/3289821	1/1/1/-1/-1/-1	99.5	NZ_CP114256_Region1:{arylpolyene}/NZ_CP114256_Region2:{NI-siderophore}/NZ_CP114256_Region3:{RiPP-like}/NZ_CP114256_Region4:{terpene-precursor}/NZ_CP114256_Region5:{RiPP-like}	NZ_CP114256_Region1:{1}/NZ_CP114256_Region2:{1}/NZ_CP114256_Region3:{1}/NZ_CP114256_Region4:{1}/NZ_CP114256_Region5:{1}	NZ_CP114256_Region1:{782074-823303}/NZ_CP114256_Region2:{1588020-1621092}/NZ_CP114256_Region3:{1659731-1671935}/NZ_CP114256_Region4:{2411683-2432594}/NZ_CP114256_Region5:{2769730-2780593}	NZ_CP114256_Region1:{39}/NZ_CP114256_Region2:{27}/NZ_CP114256_Region3:{9}/NZ_CP114256_Region4:{18}/NZ_CP114256_Region5:{15}	NZ_CP114256_Region1:{BGC0002363.3[4]||BGC0000615.4[4]||BGC0000610.5[3]}/NZ_CP114256_Region2:{BGC0000295.5[8]||BGC0002471.3[4]}/NZ_CP114256_Region3:{-}/NZ_CP114256_Region4:{-}/NZ_CP114256_Region5:{-}	BGC0000295.5/BGC0000610.5/BGC0000615.4/BGC0002363.3/BGC0002471.3	(RiPP-like)x2/arylpolyene/NI-siderophore/terpene-precursor	5	-	-
Refseq	GCF_027105055.1	ASM2710505v1	SAMN32040086	Acinetobacter sp. TR3	3003392	TR3	2022-12-21	2022	2022-12-20	Unicycler v0.5.0	1	12	13	NZ_CP114264.1/NZ_CP114265.1/NZ_CP114274.1/NZ_CP114275.1/NZ_CP114276.1/NZ_CP114266.1/NZ_CP114267.1/NZ_CP114268.1/NZ_CP114269.1/NZ_CP114270.1/NZ_CP114271.1/NZ_CP114272.1/NZ_CP114273.1	3357622	3275859/14962/2575/2381/1941/13446/12326/10120/6312/4949/4591/4497/3663	14962	False/True/True/True/True/True/True/True/True/True/True/True/True	c/l/l/l/l/l/l/l/l/l/l/l/l	120x/120x/120x/120x/120x/120x/120x/120x/120x/120x/120x/120x/120x	Acinetobacter sp. TR3 chromosome, complete genome/Acinetobacter sp. TR3 plasmid pTR3_1/Acinetobacter sp. TR3 plasmid pTR3_10/Acinetobacter sp. TR3 plasmid pTR3_11/Acinetobacter sp. TR3 plasmid pTR3_12/Acinetobacter sp. TR3 plasmid pTR3_2/Acinetobacter sp. TR3 plasmid pTR3_3/Acinetobacter sp. TR3 plasmid pTR3_4/Acinetobacter sp. TR3 plasmid pTR3_5/Acinetobacter sp. TR3 plasmid pTR3_6/Acinetobacter sp. TR3 plasmid pTR3_7/Acinetobacter sp. TR3 plasmid pTR3_8	-	-	FALSE	ONT	hybrid	de_novo	FALSE	False/False/False/False/False/False/False/False/False/False/False/False/False	False/False/False/False/False/False/False/False/False/False/False/False/False	3254	3158	3059	99	6, 6, 6 (5S, 16S, 23S)	74	4	51	6307	1	100635	50	6307	1242	1	4563	4563	0	0	0	0	0	0	0.02997	FALSE	interspersed	FALSE	Bacteria	Pseudomonadota	Gammaproteobacteria	Moraxellales	Moraxellaceae	Acinetobacter	Acinetobacter sp. TR3	-	Bacteria	Pseudomonadota	Gammaproteobacteria	Pseudomonadales	Moraxellaceae	Acinetobacter	Acinetobacter sp027105055	6	-	1538/1538/1538/1538/1538/1538	NZ_CP114264.1/NZ_CP114264.1/NZ_CP114264.1/NZ_CP114264.1/NZ_CP114264.1/NZ_CP114264.1	19411/163420/527036/2675429/2766690/3224019	20949/164958/528574/2676967/2768228/3225557	1/1/1/-1/-1/-1	100	NZ_CP114264_Region1:{NAPAA+RiPP-like}/NZ_CP114264_Region2:{arylpolyene}/NZ_CP114264_Region3:{RiPP-like}/NZ_CP114264_Region4:{NI-siderophore}/NZ_CP114264_Region5:{terpene-precursor}	NZ_CP114264_Region1:{2}/NZ_CP114264_Region2:{1}/NZ_CP114264_Region3:{1}/NZ_CP114264_Region4:{1}/NZ_CP114264_Region5:{1}	NZ_CP114264_Region1:{473741-507739}/NZ_CP114264_Region2:{717953-759182}/NZ_CP114264_Region3:{1589990-1602194}/NZ_CP114264_Region4:{1651882-1684954}/NZ_CP114264_Region5:{2396251-2417162}	NZ_CP114264_Region1:{34}/NZ_CP114264_Region2:{34}/NZ_CP114264_Region3:{11}/NZ_CP114264_Region4:{27}/NZ_CP114264_Region5:{17}	NZ_CP114264_Region1:{-}/NZ_CP114264_Region2:{BGC0002363.3[4]||BGC0000615.4[4]||BGC0000610.5[3]}/NZ_CP114264_Region3:{-}/NZ_CP114264_Region4:{BGC0000295.5[8]||BGC0002471.3[4]}/NZ_CP114264_Region5:{-}	BGC0000295.5/BGC0000610.5/BGC0000615.4/BGC0002363.3/BGC0002471.3	(RiPP-like)x2/arylpolyene/NAPAA/NI-siderophore/terpene-precursor	6	-	-
Refseq	GCF_027105095.1	ASM2710509v1	SAMN32180106	Brevundimonas vesicularis	41276	Br4	2022-12-21	2022	2022-12-20	Flye v2.9	1	0	1	NZ_CP114278.1	3120167	3120167	-	False	c	7349x	Brevundimonas vesicularis strain Br4 chromosome, complete genome	-	-	FALSE	PacBio	long_read_only	de_novo	FALSE	False	False	3129	3069	3044	25	2, 2, 2 (5S, 16S, 23S)	50	4	21	5816	1	31038	21	5816	1116	0	0	0	0	0	0	0	0	0	0.00995	FALSE	interspersed	FALSE	Bacteria	Pseudomonadota	Alphaproteobacteria	Caulobacterales	Caulobacteraceae	Brevundimonas	Brevundimonas vesicularis	Brevundimonas vesicularis	Bacteria	Pseudomonadota	Alphaproteobacteria	Caulobacterales	Caulobacteraceae	Brevundimonas	Brevundimonas vesicularis_E	2	-	1461/1461	NZ_CP114278.1/NZ_CP114278.1	332267/2701757	333728/2703218	-1/-1	100	NZ_CP114278_Region1:{terpene-precursor}/NZ_CP114278_Region2:{RiPP-like}/NZ_CP114278_Region3:{NAGGN}/NZ_CP114278_Region4:{terpene}/NZ_CP114278_Region5:{triceptide}	NZ_CP114278_Region1:{1}/NZ_CP114278_Region2:{1}/NZ_CP114278_Region3:{1}/NZ_CP114278_Region4:{1}/NZ_CP114278_Region5:{1}	NZ_CP114278_Region1:{1172379-1193293}/NZ_CP114278_Region2:{1401796-1412617}/NZ_CP114278_Region3:{1936349-1951018}/NZ_CP114278_Region4:{2094734-2121181}/NZ_CP114278_Region5:{2284136-2305442}	NZ_CP114278_Region1:{20}/NZ_CP114278_Region2:{10}/NZ_CP114278_Region3:{11}/NZ_CP114278_Region4:{24}/NZ_CP114278_Region5:{19}	NZ_CP114278_Region1:{-}/NZ_CP114278_Region2:{-}/NZ_CP114278_Region3:{-}/NZ_CP114278_Region4:{BGC0000643.3[10]||BGC0000634.3[10]||BGC0000635.3[6]||BGC0000642.3[5]||BGC0000640.3[5]||BGC0000630.3[5]||BGC0000641.3[4]||BGC0000639.3[4]||BGC0000638.3[4]||BGC0000656.5[3]}/NZ_CP114278_Region5:{-}	BGC0000630.3/BGC0000634.3/BGC0000635.3/BGC0000638.3/BGC0000639.3/BGC0000640.3/BGC0000641.3/BGC0000642.3/BGC0000643.3/BGC0000656.5	NAGGN/RiPP-like/terpene/terpene-precursor/triceptide	5	-	-
Refseq	GCF_027107535.1	ASM2710753v1	SAMN32157179	Streptomyces aurantiacus	47760	Qhu-M197	2022-12-21	2022	2022-12-20	Hifiasm v. v0.14; Circlator v. v1.5.5; Pilon v. v1.22	1	1	2	NZ_CP114283.1/NZ_CP114282.1	9899183	9539225/359958	359958	False/True	l/l	24x/24x	Streptomyces aurantiacus strain Qhu-M197 chromosome, complete genome/Streptomyces aurantiacus strain Qhu-M197 plasmid unnamed, complete sequence	-	-	FALSE	PacBio	long_read_only	de_novo	FALSE	False/False	False/False	8829	8735	8415	320	6, 6, 6 (5S, 16S, 23S)	73	3	107	10083	3	199553	95	10083	1334	12	2971	1212	0	0	0	0	0	0	0.02016	TRUE	interspersed	FALSE	Bacteria	Actinomycetota	Actinomycetes	Kitasatosporales	Streptomycetaceae	Streptomyces	Streptomyces aurantiacus	Streptomyces aurantiacus	Bacteria	Actinomycetota	Actinomycetes	Streptomycetales	Streptomycetaceae	Streptomyces	Streptomyces sp019090165	6	-	1528/1528/1528/1528/1528/1528	NZ_CP114283.1/NZ_CP114283.1/NZ_CP114283.1/NZ_CP114283.1/NZ_CP114283.1/NZ_CP114283.1	529703/899978/2475143/3030201/7575290/9282822	531231/901506/2476671/3031729/7576818/9284350	1/1/1/1/-1/-1	100	NZ_CP114283_Region1:{NRPS-like}/NZ_CP114283_Region2:{NI-siderophore}/NZ_CP114283_Region3:{melanin}/NZ_CP114283_Region4:{ectoine}/NZ_CP114283_Region5:{NAPAA}/NZ_CP114283_Region6:{T3PKS}/NZ_CP114283_Region7:{NI-siderophore}/NZ_CP114283_Region8:{melanin}/NZ_CP114283_Region9:{HR-T2PKS}/NZ_CP114283_Region10:{phosphoglycolipid+terpene}/NZ_CP114283_Region11:{T3PKS}/NZ_CP114283_Region12:{azole-containing-RiPP}/NZ_CP114283_Region13:{NRPS-like+NRPS+butyrolactone}/NZ_CP114283_Region14:{T3PKS}/NZ_CP114283_Region15:{T1PKS}/NZ_CP114283_Region16:{T1PKS+terpene-precursor}/NZ_CP114283_Region17:{terpene-precursor}/NZ_CP114283_Region18:{terpene}/NZ_CP114283_Region19:{NRPS+T1PKS}/NZ_CP114283_Region20:{terpene-precursor}/NZ_CP114283_Region21:{lanthipeptide-class-iii+RiPP-like}/NZ_CP114283_Region22:{T1PKS+terpene}/NZ_CP114283_Region23:{terpene}/NZ_CP114283_Region24:{NRP-metallophore+NRPS}/NZ_CP114283_Region25:{terpene}/NZ_CP114283_Region26:{hydrogen-cyanide}/NZ_CP114283_Region27:{NRPS-like+T1PKS}/NZ_CP114283_Region28:{NI-siderophore}/NZ_CP114283_Region29:{NAPAA}/NZ_CP114283_Region30:{terpene}/NZ_CP114283_Region31:{RiPP-like}/NZ_CP114283_Region32:{NI-siderophore}/NZ_CP114283_Region33:{terpene-precursor}/NZ_CP114283_Region34:{terpene}/NZ_CP114282_Region1:{other+NRPS+T1PKS+phosphonate}/NZ_CP114282_Region2:{lanthipeptide-class-i}	NZ_CP114283_Region1:{1}/NZ_CP114283_Region2:{1}/NZ_CP114283_Region3:{1}/NZ_CP114283_Region4:{1}/NZ_CP114283_Region5:{1}/NZ_CP114283_Region6:{1}/NZ_CP114283_Region7:{1}/NZ_CP114283_Region8:{1}/NZ_CP114283_Region9:{1}/NZ_CP114283_Region10:{2}/NZ_CP114283_Region11:{1}/NZ_CP114283_Region12:{1}/NZ_CP114283_Region13:{3}/NZ_CP114283_Region14:{1}/NZ_CP114283_Region15:{1}/NZ_CP114283_Region16:{2}/NZ_CP114283_Region17:{1}/NZ_CP114283_Region18:{1}/NZ_CP114283_Region19:{2}/NZ_CP114283_Region20:{1}/NZ_CP114283_Region21:{2}/NZ_CP114283_Region22:{2}/NZ_CP114283_Region23:{1}/NZ_CP114283_Region24:{2}/NZ_CP114283_Region25:{1}/NZ_CP114283_Region26:{1}/NZ_CP114283_Region27:{2}/NZ_CP114283_Region28:{1}/NZ_CP114283_Region29:{1}/NZ_CP114283_Region30:{1}/NZ_CP114283_Region31:{1}/NZ_CP114283_Region32:{1}/NZ_CP114283_Region33:{1}/NZ_CP114283_Region34:{1}/NZ_CP114282_Region1:{4}/NZ_CP114282_Region2:{1}	NZ_CP114283_Region1:{174483-217086}/NZ_CP114283_Region2:{1160211-1189983}/NZ_CP114283_Region3:{1279359-1289859}/NZ_CP114283_Region4:{2373641-2384045}/NZ_CP114283_Region5:{2630187-2664062}/NZ_CP114283_Region6:{3292125-3333189}/NZ_CP114283_Region7:{3754672-3786617}/NZ_CP114283_Region8:{3875144-3885500}/NZ_CP114283_Region9:{4052656-4093999}/NZ_CP114283_Region10:{4499941-4528691}/NZ_CP114283_Region11:{4603400-4644500}/NZ_CP114283_Region12:{4646524-4675950}/NZ_CP114283_Region13:{4693093-4760669}/NZ_CP114283_Region14:{4781093-4822193}/NZ_CP114283_Region15:{4853594-4901054}/NZ_CP114283_Region16:{5119413-5166024}/NZ_CP114283_Region17:{5642174-5663226}/NZ_CP114283_Region18:{5683873-5710095}/NZ_CP114283_Region19:{5990322-6043365}/NZ_CP114283_Region20:{6180067-6201143}/NZ_CP114283_Region21:{6203773-6231901}/NZ_CP114283_Region22:{6269017-6313153}/NZ_CP114283_Region23:{6341830-6362771}/NZ_CP114283_Region24:{6527764-6593211}/NZ_CP114283_Region25:{6600760-6627431}/NZ_CP114283_Region26:{6962491-6975328}/NZ_CP114283_Region27:{6986756-7035296}/NZ_CP114283_Region28:{7065558-7096781}/NZ_CP114283_Region29:{7212250-7247145}/NZ_CP114283_Region30:{7278498-7300684}/NZ_CP114283_Region31:{7324291-7335613}/NZ_CP114283_Region32:{7488030-7521162}/NZ_CP114283_Region33:{8149182-8170288}/NZ_CP114283_Region34:{8179035-8200120}/NZ_CP114282_Region1:{1-37884}/NZ_CP114282_Region2:{50918-72860}	NZ_CP114283_Region1:{28}/NZ_CP114283_Region2:{25}/NZ_CP114283_Region3:{11}/NZ_CP114283_Region4:{10}/NZ_CP114283_Region5:{30}/NZ_CP114283_Region6:{40}/NZ_CP114283_Region7:{24}/NZ_CP114283_Region8:{8}/NZ_CP114283_Region9:{35}/NZ_CP114283_Region10:{25}/NZ_CP114283_Region11:{39}/NZ_CP114283_Region12:{29}/NZ_CP114283_Region13:{40}/NZ_CP114283_Region14:{39}/NZ_CP114283_Region15:{41}/NZ_CP114283_Region16:{40}/NZ_CP114283_Region17:{17}/NZ_CP114283_Region18:{24}/NZ_CP114283_Region19:{33}/NZ_CP114283_Region20:{22}/NZ_CP114283_Region21:{16}/NZ_CP114283_Region22:{42}/NZ_CP114283_Region23:{16}/NZ_CP114283_Region24:{40}/NZ_CP114283_Region25:{22}/NZ_CP114283_Region26:{9}/NZ_CP114283_Region27:{34}/NZ_CP114283_Region28:{30}/NZ_CP114283_Region29:{28}/NZ_CP114283_Region30:{17}/NZ_CP114283_Region31:{9}/NZ_CP114283_Region32:{24}/NZ_CP114283_Region33:{24}/NZ_CP114283_Region34:{21}/NZ_CP114282_Region1:{27}/NZ_CP114282_Region2:{23}	NZ_CP114283_Region1:{-}/NZ_CP114283_Region2:{BGC0000940.5[6]||BGC0001453.5[6]||BGC0002305.2[6]||BGC0000941.3[5]||BGC0002690.2[5]||BGC0001478.5[4]||BGC0002464.3[3]||BGC0001870.3[3]||BGC0001572.3[3]||BGC0002620.2[3]||BGC0002284.3[4]||BGC0001531.5[2]||BGC0001095.5[2]||BGC0000407.5[2]||BGC0001103.5[2]}/NZ_CP114283_Region3:{BGC0000700.5[5]||BGC0000909.3[3]||BGC0000910.3[2]||BGC0000911.3[2]||BGC0000238.5[3]}/NZ_CP114283_Region4:{BGC0000853.3[4]||BGC0002052.3[4]||BGC0000858.3[2]||BGC0000852.5[2]||BGC0000860.3[2]||BGC0000854.3[2]}/NZ_CP114283_Region5:{BGC0002174.2[1]}/NZ_CP114283_Region6:{BGC0002127.3[3]||BGC0000902.4[3]||BGC0000285.5[3]||BGC0001083.5[2]||BGC0000652.5[2]||BGC0001079.5[2]||BGC0001078.5[2]||BGC0001199.5[3]||BGC0000144.5[3]||BGC0002340.3[2]||BGC0001193.5[2]}/NZ_CP114283_Region7:{BGC0002466.3[5]}/NZ_CP114283_Region8:{BGC0000908.3[2]||BGC0000422.5[2]||BGC0000910.3[2]||BGC0000909.3[2]||BGC0000700.5[2]}/NZ_CP114283_Region9:{BGC0000213.4[6]||BGC0000187.5[6]||BGC0000087.5[4]||BGC0001983.3[3]||BGC0000171.5[4]||BGC0002523.2[3]||BGC0001295.5[2]||BGC0001592.5[2]||BGC0000889.5[2]||BGC0000885.3[2]||BGC0001140.5[2]||BGC0001156.5[2]||BGC0001848.4[2]||BGC0000679.5[2]}/NZ_CP114283_Region10:{BGC0001395.5[14]}/NZ_CP114283_Region11:{BGC0001078.5[4]||BGC0001079.5[2]||BGC0001083.5[2]||BGC0000652.5[2]||BGC0000957.5[3]||BGC0001194.5[2]||BGC0001675.5[2]||BGC0002010.4[2]}/NZ_CP114283_Region12:{BGC0000227.5[5]||BGC0000193.3[4]||BGC0002033.4[4]||BGC0001931.2[4]||BGC0002452.2[4]||BGC0000033.5[5]||BGC0001979.4[4]||BGC0001731.5[4]||BGC0001732.5[4]||BGC0002141.3[4]||BGC0002021.3[4]||BGC0001073.5[4]||BGC0001568.5[4]||BGC0001558.5[4]||BGC0000241.5[4]||BGC0001693.3[4]||BGC0000053.5[3]||BGC0002291.3[3]||BGC0000240.5[4]||BGC0002431.3[3]||BGC0000827.3[3]||BGC0001003.5[3]||BGC0000082.5[3]||BGC0000654.4[3]||BGC0001773.4[3]||BGC0002097.3[3]||BGC0000212.5[3]||BGC0000002.5[3]||BGC0002349.3[3]||BGC0001074.5[3]||BGC0000198.5[3]||BGC0001439.5[3]||BGC0000210.5[3]||BGC0000035.5[2]||BGC0000047.5[2]||BGC0000151.5[2]||BGC0001396.5[2]||BGC0000898.5[2]||BGC0000899.4[2]||BGC0000105.5[2]||BGC0001661.5[2]||BGC0002526.3[2]||BGC0001762.3[2]||BGC0000040.5[2]||BGC0000162.5[2]||BGC0001004.5[2]||BGC0002550.2[2]||BGC0001183.5[2]||BGC0002454.2[2]||BGC0000715.5[2]}/NZ_CP114283_Region13:{BGC0000378.5[6]||BGC0001117.5[6]||BGC0000953.5[3]||BGC0001752.4[6]||BGC0000431.5[5]||BGC0000459.5[4]||BGC0001036.5[3]||BGC0001519.5[2]||BGC0000374.5[2]||BGC0001975.4[2]||BGC0001368.5[2]||BGC0001083.5[2]||BGC0000238.5[2]||BGC0000262.5[2]||BGC0001214.5[4]||BGC0002466.3[3]||BGC0000366.5[3]||BGC0001433.5[2]||BGC0002718.2[2]||BGC0002652.2[2]||BGC0001443.5[2]||BGC0000341.5[2]||BGC0000038.5[2]||BGC0000325.5[2]||BGC0000349.5[2]||BGC0001211.5[2]||BGC0000300.5[2]||BGC0002544.3[2]||BGC0002424.3[2]||BGC0002467.2[2]||BGC0001569.4[2]||BGC0001814.5[2]||BGC0001562.5[2]||BGC0001351.3[2]||BGC0000291.5[2]||BGC0001620.5[2]||BGC0002637.3[2]||BGC0000326.5[2]||BGC0002638.3[2]||BGC0002344.2[2]||BGC0000832.4[2]||BGC0000833.4[2]||BGC0001384.5[2]||BGC0002140.2[2]||BGC0001763.5[2]}/NZ_CP114283_Region14:{BGC0001078.5[2]}/NZ_CP114283_Region15:{BGC0000291.5[2]}/NZ_CP114283_Region16:{BGC0000565.5[2]||BGC0000957.5[2]||BGC0000722.5[2]||BGC0000288.5[2]||BGC0001735.5[2]}/NZ_CP114283_Region17:{-}/NZ_CP114283_Region18:{BGC0001456.3[8]||BGC0000633.3[7]||BGC0001227.3[7]||BGC0000664.5[7]||BGC0000649.3[7]||BGC0001215.5[2]||BGC0001702.3[2]}/NZ_CP114283_Region19:{BGC0002642.2[6]||BGC0000112.5[3]||BGC0001058.5[2]}/NZ_CP114283_Region20:{-}/NZ_CP114283_Region21:{BGC0000518.3[7]||BGC0000551.5[3]||BGC0000496.5[3]||BGC0000501.3[3]||BGC0000546.3[3]||BGC0000553.3[3]||BGC0002497.3[2]||BGC0000519.4[2]}/NZ_CP114283_Region22:{BGC0001877.4[2]||BGC0002308.2[2]||BGC0000135.5[2]}/NZ_CP114283_Region23:{BGC0000291.5[3]||BGC0001138.5[3]||BGC0000957.5[2]}/NZ_CP114283_Region24:{BGC0000423.5[10]||BGC0001211.5[8]||BGC0000366.5[7]||BGC0002466.3[8]||BGC0001752.4[6]||BGC0001351.3[6]||BGC0002467.2[5]||BGC0000325.5[6]||BGC0002424.3[4]||BGC0002544.3[4]||BGC0002805.2[7]||BGC0000349.5[4]||BGC0002410.3[5]||BGC0001975.4[2]||BGC0001657.4[2]||BGC0000461.5[2]||BGC0002384.3[2]||BGC0000300.5[3]||BGC0002686.2[3]||BGC0002014.3[2]||BGC0001967.4[2]||BGC0002314.3[2]||BGC0002676.2[2]||BGC0001297.4[2]||BGC0002377.2[2]||BGC0001567.4[2]||BGC0001214.5[2]||BGC0002718.2[2]||BGC0001042.5[2]||BGC0001215.5[3]||BGC0002414.3[3]||BGC0000379.5[2]||BGC0002413.3[2]||BGC0002680.2[2]||BGC0002073.3[2]||BGC0002476.2[2]||BGC0000431.5[2]||BGC0002107.3[2]||BGC0002531.3[2]||BGC0001721.3[2]||BGC0002569.3[2]||BGC0002421.2[2]||BGC0002688.2[2]}/NZ_CP114283_Region25:{BGC0000663.5[12]||BGC0000665.5[3]||BGC0000666.5[3]||BGC0001156.5[3]||BGC0001140.5[3]||BGC0002591.2[2]||BGC0000654.4[2]||BGC0000651.5[2]||BGC0000807.3[2]||BGC0001782.3[2]}/NZ_CP114283_Region26:{BGC0002285.2[3]||BGC0000704.3[2]||BGC0000705.3[2]}/NZ_CP114283_Region27:{BGC0000706.3[6]||BGC0000249.5[4]||BGC0000093.5[2]||BGC0000075.5[2]||BGC0001342.3[2]||BGC0000243.4[3]||BGC0001848.4[2]||BGC0000679.5[2]||BGC0002025.4[2]}/NZ_CP114283_Region28:{BGC0001732.5[7]||BGC0001731.5[7]||BGC0000229.5[3]||BGC0001003.5[2]}/NZ_CP114283_Region29:{BGC0000431.5[4]||BGC0000245.5[5]||BGC0000379.5[2]||BGC0001448.5[2]||BGC0000354.5[2]||BGC0002430.3[2]||BGC0001818.4[3]||BGC0001764.4[3]||BGC0002541.2[3]||BGC0000960.5[3]||BGC0001593.5[3]||BGC0002452.2[3]||BGC0002100.2[2]||BGC0001942.3[2]||BGC0000813.3[2]||BGC0000814.3[2]||BGC0002378.3[2]||BGC0002510.2[2]||BGC0001790.4[2]||BGC0001623.4[2]}/NZ_CP114283_Region30:{BGC0001181.4[1]}/NZ_CP114283_Region31:{BGC0002788.2[6]}/NZ_CP114283_Region32:{BGC0000236.5[5]||BGC0002470.2[2]||BGC0002633.2[2]||BGC0002683.2[2]}/NZ_CP114283_Region33:{BGC0000262.5[3]||BGC0000678.5[3]||BGC0001693.3[2]||BGC0000241.5[2]||BGC0000240.5[2]}/NZ_CP114283_Region34:{BGC0000660.5[2]}/NZ_CP114282_Region1:{-}/NZ_CP114282_Region2:{-}	(BGC0000291.5)x3/(BGC0000431.5)x3/(BGC0000957.5)x3/(BGC0001078.5)x3/(BGC0001083.5)x3/(BGC0002466.3)x3/(BGC0000238.5)x2/(BGC0000240.5)x2/(BGC0000241.5)x2/(BGC0000262.5)x2/(BGC0000300.5)x2/(BGC0000325.5)x2/(BGC0000349.5)x2/(BGC0000366.5)x2/(BGC0000379.5)x2/(BGC0000652.5)x2/(BGC0000654.4)x2/(BGC0000679.5)x2/(BGC0000700.5)x2/(BGC0000909.3)x2/(BGC0000910.3)x2/(BGC0001003.5)x2/(BGC0001079.5)x2/(BGC0001140.5)x2/(BGC0001156.5)x2/(BGC0001211.5)x2/(BGC0001214.5)x2/(BGC0001215.5)x2/(BGC0001351.3)x2/(BGC0001693.3)x2/(BGC0001731.5)x2/(BGC0001732.5)x2/(BGC0001752.4)x2/(BGC0001848.4)x2/(BGC0001975.4)x2/(BGC0002424.3)x2/(BGC0002452.2)x2/(BGC0002467.2)x2/(BGC0002544.3)x2/(BGC0002718.2)x2/BGC0000002.5/BGC0000033.5/BGC0000035.5/BGC0000038.5/BGC0000040.5/BGC0000047.5/BGC0000053.5/BGC0000075.5/BGC0000082.5/BGC0000087.5/BGC0000093.5/BGC0000105.5/BGC0000112.5/BGC0000135.5/BGC0000144.5/BGC0000151.5/BGC0000162.5/BGC0000171.5/BGC0000187.5/BGC0000193.3/BGC0000198.5/BGC0000210.5/BGC0000212.5/BGC0000213.4/BGC0000227.5/BGC0000229.5/BGC0000236.5/BGC0000243.4/BGC0000245.5/BGC0000249.5/BGC0000285.5/BGC0000288.5/BGC0000326.5/BGC0000341.5/BGC0000354.5/BGC0000374.5/BGC0000378.5/BGC0000407.5/BGC0000422.5/BGC0000423.5/BGC0000459.5/BGC0000461.5/BGC0000496.5/BGC0000501.3/BGC0000518.3/BGC0000519.4/BGC0000546.3/BGC0000551.5/BGC0000553.3/BGC0000565.5/BGC0000633.3/BGC0000649.3/BGC0000651.5/BGC0000660.5/BGC0000663.5/BGC0000664.5/BGC0000665.5/BGC0000666.5/BGC0000678.5/BGC0000704.3/BGC0000705.3/BGC0000706.3/BGC0000715.5/BGC0000722.5/BGC0000807.3/BGC0000813.3/BGC0000814.3/BGC0000827.3/BGC0000832.4/BGC0000833.4/BGC0000852.5/BGC0000853.3/BGC0000854.3/BGC0000858.3/BGC0000860.3/BGC0000885.3/BGC0000889.5/BGC0000898.5/BGC0000899.4/BGC0000902.4/BGC0000908.3/BGC0000911.3/BGC0000940.5/BGC0000941.3/BGC0000953.5/BGC0000960.5/BGC0001004.5/BGC0001036.5/BGC0001042.5/BGC0001058.5/BGC0001073.5/BGC0001074.5/BGC0001095.5/BGC0001103.5/BGC0001117.5/BGC0001138.5/BGC0001181.4/BGC0001183.5/BGC0001193.5/BGC0001194.5/BGC0001199.5/BGC0001227.3/BGC0001295.5/BGC0001297.4/BGC0001342.3/BGC0001368.5/BGC0001384.5/BGC0001395.5/BGC0001396.5/BGC0001433.5/BGC0001439.5/BGC0001443.5/BGC0001448.5/BGC0001453.5/BGC0001456.3/BGC0001478.5/BGC0001519.5/BGC0001531.5/BGC0001558.5/BGC0001562.5/BGC0001567.4/BGC0001568.5/BGC0001569.4/BGC0001572.3/BGC0001592.5/BGC0001593.5/BGC0001620.5/BGC0001623.4/BGC0001657.4/BGC0001661.5/BGC0001675.5/BGC0001702.3/BGC0001721.3/BGC0001735.5/BGC0001762.3/BGC0001763.5/BGC0001764.4/BGC0001773.4/BGC0001782.3/BGC0001790.4/BGC0001814.5/BGC0001818.4/BGC0001870.3/BGC0001877.4/BGC0001931.2/BGC0001942.3/BGC0001967.4/BGC0001979.4/BGC0001983.3/BGC0002010.4/BGC0002014.3/BGC0002021.3/BGC0002025.4/BGC0002033.4/BGC0002052.3/BGC0002073.3/BGC0002097.3/BGC0002100.2/BGC0002107.3/BGC0002127.3/BGC0002140.2/BGC0002141.3/BGC0002174.2/BGC0002284.3/BGC0002285.2/BGC0002291.3/BGC0002305.2/BGC0002308.2/BGC0002314.3/BGC0002340.3/BGC0002344.2/BGC0002349.3/BGC0002377.2/BGC0002378.3/BGC0002384.3/BGC0002410.3/BGC0002413.3/BGC0002414.3/BGC0002421.2/BGC0002430.3/BGC0002431.3/BGC0002454.2/BGC0002464.3/BGC0002470.2/BGC0002476.2/BGC0002497.3/BGC0002510.2/BGC0002523.2/BGC0002526.3/BGC0002531.3/BGC0002541.2/BGC0002550.2/BGC0002569.3/BGC0002591.2/BGC0002620.2/BGC0002633.2/BGC0002637.3/BGC0002638.3/BGC0002642.2/BGC0002652.2/BGC0002676.2/BGC0002680.2/BGC0002683.2/BGC0002686.2/BGC0002688.2/BGC0002690.2/BGC0002788.2/BGC0002805.2	(terpene)x7/(T1PKS)x6/(NI-siderophore)x4/(NRPS)x4/(terpene-precursor)x4/(NRPS-like)x3/(T3PKS)x3/(melanin)x2/(NAPAA)x2/(RiPP-like)x2/azole-containing-RiPP/butyrolactone/ectoine/HR-T2PKS/hydrogen-cyanide/lanthipeptide-class-i/lanthipeptide-class-iii/NRP-metallophore/other/phosphoglycolipid/phosphonate	48	-	-
Refseq	GCF_027111095.2	ASM2711109v2	SAMN32064654	Flavobacterium sp. IMCC34518	3003623	IMCC34518	2023-05-05	2023	2023-04-06	Flye v2.9.1	1	0	1	NZ_CP114284.2	4200076	4200076	-	False	c	416x	Flavobacterium sp. IMCC34518 chromosome, complete genome	-	-	FALSE	ONT	hybrid	de_novo	FALSE	False	False	3604	3524	3517	7	6, 6, 6 (5S, 16S, 23S)	58	4	64	8313	3	146738	50	8313	1720	14	7455	1102	0	0	0	0	0	0	0.03494	TRUE	interspersed	FALSE	Bacteria	Bacteroidota	Flavobacteriia	Flavobacteriales	Flavobacteriaceae	Flavobacterium	Flavobacterium sp. IMCC34518	-	Bacteria	Bacteroidota	Bacteroidia	Flavobacteriales	Flavobacteriaceae	Flavobacterium	Flavobacterium praedii	6	-	1514/1514/1514/1514/1514/1514	NZ_CP114284.2/NZ_CP114284.2/NZ_CP114284.2/NZ_CP114284.2/NZ_CP114284.2/NZ_CP114284.2	523386/815204/1107102/1290837/3958152/4105171	524900/816718/1108616/1292351/3959666/4106685	-1/-1/-1/-1/-1/-1	98.4	NZ_CP114284_Region1:{terpene}/NZ_CP114284_Region2:{terpene}/NZ_CP114284_Region3:{terpene-precursor}/NZ_CP114284_Region4:{arylpolyene+resorcinol}/NZ_CP114284_Region5:{T3PKS+betalactone}	NZ_CP114284_Region1:{1}/NZ_CP114284_Region2:{1}/NZ_CP114284_Region3:{1}/NZ_CP114284_Region4:{2}/NZ_CP114284_Region5:{2}	NZ_CP114284_Region1:{610576-631415}/NZ_CP114284_Region2:{1758915-1780075}/NZ_CP114284_Region3:{2132263-2153237}/NZ_CP114284_Region4:{3287534-3340387}/NZ_CP114284_Region5:{3920491-3989242}	NZ_CP114284_Region1:{16}/NZ_CP114284_Region2:{16}/NZ_CP114284_Region3:{15}/NZ_CP114284_Region4:{53}/NZ_CP114284_Region5:{55}	NZ_CP114284_Region1:{BGC0000650.3[2]}/NZ_CP114284_Region2:{-}/NZ_CP114284_Region3:{-}/NZ_CP114284_Region4:{BGC0000838.3[30]||BGC0000837.4[3]||BGC0002008.3[2]}/NZ_CP114284_Region5:{-}	BGC0000650.3/BGC0000837.4/BGC0000838.3/BGC0002008.3	(terpene)x2/arylpolyene/betalactone/resorcinol/T3PKS/terpene-precursor	7	-	-
Refseq	GCF_027111255.2	ASM2711125v2	SAMN32064675	Flavobacterium flavigenum	3003258	IMCC34775	2023-06-11	2023	2023-04-06	Flye v2.9.1	1	0	1	NZ_CP114285.2	5427275	5427275	-	False	c	310x	Flavobacterium flavigenum strain IMCC34775 chromosome, complete genome	-	-	FALSE	ONT	hybrid	de_novo	FALSE	False	False	4513	4431	4393	38	5, 5, 5 (5S, 16S, 23S)	64	3	59	9211	3	150715	50	6397	1460	9	9211	2965	0	0	0	0	0	0	0.02777	TRUE	tandem	FALSE	Bacteria	Bacteroidota	Flavobacteriia	Flavobacteriales	Flavobacteriaceae	Flavobacterium	Flavobacterium flavigenum	Flavobacterium flavigenum	Bacteria	Bacteroidota	Bacteroidia	Flavobacteriales	Flavobacteriaceae	Flavobacterium	Flavobacterium flavigenum	5	-	1514/1514/1514/1514/1514	NZ_CP114285.2/NZ_CP114285.2/NZ_CP114285.2/NZ_CP114285.2/NZ_CP114285.2	1217473/1852432/2501866/4548554/5327855	1218987/1853946/2503380/4550068/5329369	-1/-1/-1/1/1	99.9	NZ_CP114285_Region1:{RiPP-like}/NZ_CP114285_Region2:{T3PKS}/NZ_CP114285_Region3:{proteusin}/NZ_CP114285_Region4:{betalactone}/NZ_CP114285_Region5:{NI-siderophore}/NZ_CP114285_Region6:{terpene}/NZ_CP114285_Region7:{terpene}/NZ_CP114285_Region8:{arylpolyene+resorcinol}/NZ_CP114285_Region9:{terpene-precursor}	NZ_CP114285_Region1:{1}/NZ_CP114285_Region2:{1}/NZ_CP114285_Region3:{1}/NZ_CP114285_Region4:{1}/NZ_CP114285_Region5:{1}/NZ_CP114285_Region6:{1}/NZ_CP114285_Region7:{1}/NZ_CP114285_Region8:{2}/NZ_CP114285_Region9:{1}	NZ_CP114285_Region1:{217699-228610}/NZ_CP114285_Region2:{392822-433910}/NZ_CP114285_Region3:{507511-537647}/NZ_CP114285_Region4:{683104-713582}/NZ_CP114285_Region5:{876978-910648}/NZ_CP114285_Region6:{1939238-1960077}/NZ_CP114285_Region7:{2962039-2983199}/NZ_CP114285_Region8:{3162723-3216123}/NZ_CP114285_Region9:{3354751-3375725}	NZ_CP114285_Region1:{9}/NZ_CP114285_Region2:{36}/NZ_CP114285_Region3:{27}/NZ_CP114285_Region4:{26}/NZ_CP114285_Region5:{26}/NZ_CP114285_Region6:{20}/NZ_CP114285_Region7:{20}/NZ_CP114285_Region8:{54}/NZ_CP114285_Region9:{18}	NZ_CP114285_Region1:{-}/NZ_CP114285_Region2:{-}/NZ_CP114285_Region3:{-}/NZ_CP114285_Region4:{-}/NZ_CP114285_Region5:{BGC0002620.2[2]||BGC0001870.3[2]||BGC0001478.5[2]||BGC0001453.5[2]||BGC0001572.3[2]||BGC0000940.5[2]||BGC0000941.3[2]}/NZ_CP114285_Region6:{BGC0000650.3[2]}/NZ_CP114285_Region7:{-}/NZ_CP114285_Region8:{BGC0000838.3[33]||BGC0000837.4[2]||BGC0000836.5[2]}/NZ_CP114285_Region9:{-}	BGC0000650.3/BGC0000836.5/BGC0000837.4/BGC0000838.3/BGC0000940.5/BGC0000941.3/BGC0001453.5/BGC0001478.5/BGC0001572.3/BGC0001870.3/BGC0002620.2	(terpene)x2/arylpolyene/betalactone/NI-siderophore/proteusin/resorcinol/RiPP-like/T3PKS/terpene-precursor	10	-	-
Refseq	GCF_027111275.1	ASM2711127v3	SAMN32064706	Flavobacterium luteolum	3003259	IMCC34776	2023-06-11	2023	2023-04-06	Flye v2.9.1	1	0	1	NZ_CP114286.1	5356995	5356995	-	False	c	188x	Flavobacterium luteolum strain IMCC34776 chromosome, complete genome	-	-	FALSE	ONT	hybrid	de_novo	FALSE	False	False	4534	4449	4435	14	6, 6, 6 (5S, 16S, 23S)	64	3	28	12080	3	64169	13	6017	5753	15	12080	1620	0	0	0	0	0	0	0.01198	TRUE	tandem	FALSE	Bacteria	Bacteroidota	Flavobacteriia	Flavobacteriales	Flavobacteriaceae	Flavobacterium	Flavobacterium luteolum	Flavobacterium luteolum	Bacteria	Bacteroidota	Bacteroidia	Flavobacteriales	Flavobacteriaceae	Flavobacterium	Flavobacterium luteolum	6	-	1514/1514/1514/1514/1514/1514	NZ_CP114286.1/NZ_CP114286.1/NZ_CP114286.1/NZ_CP114286.1/NZ_CP114286.1/NZ_CP114286.1	1095376/1525766/1532283/3264970/5056788/5260887	1096890/1527280/1533797/3266484/5058302/5262401	-1/-1/-1/1/-1/-1	99.9	NZ_CP114286_Region1:{terpene}/NZ_CP114286_Region2:{terpene}/NZ_CP114286_Region3:{arylpolyene+resorcinol}/NZ_CP114286_Region4:{terpene-precursor}/NZ_CP114286_Region5:{T3PKS}	NZ_CP114286_Region1:{1}/NZ_CP114286_Region2:{1}/NZ_CP114286_Region3:{2}/NZ_CP114286_Region4:{1}/NZ_CP114286_Region5:{1}	NZ_CP114286_Region1:{1120607-1141446}/NZ_CP114286_Region2:{1977504-1998673}/NZ_CP114286_Region3:{2149015-2203117}/NZ_CP114286_Region4:{2342806-2363780}/NZ_CP114286_Region5:{5136741-5177829}	NZ_CP114286_Region1:{22}/NZ_CP114286_Region2:{16}/NZ_CP114286_Region3:{52}/NZ_CP114286_Region4:{15}/NZ_CP114286_Region5:{33}	NZ_CP114286_Region1:{BGC0000650.3[2]}/NZ_CP114286_Region2:{-}/NZ_CP114286_Region3:{BGC0000838.3[33]||BGC0000837.4[2]||BGC0000836.5[2]||BGC0002008.3[2]}/NZ_CP114286_Region4:{-}/NZ_CP114286_Region5:{-}	BGC0000650.3/BGC0000836.5/BGC0000837.4/BGC0000838.3/BGC0002008.3	(terpene)x2/arylpolyene/resorcinol/T3PKS/terpene-precursor	6	-	-
Refseq	GCF_027111295.1	ASM2711129v2	SAMN32064707	Flavobacterium gelatinilyticum	3003260	IMCC34777	2023-06-11	2023	2023-04-07	Flye v2.9.1	1	0	1	NZ_CP114287.1	5832845	5832845	-	False	c	195x	Flavobacterium gelatinilyticum strain IMCC34777 chromosome, complete genome	-	-	FALSE	ONT	hybrid	de_novo	FALSE	False	False	4974	4888	4868	20	5, 5, 5 (5S, 16S, 23S)	68	3	32	7727	3	100435	21	6313	2552	11	7727	3196	0	0	0	0	0	0	0.01722	TRUE	tandem	FALSE	Bacteria	Bacteroidota	Flavobacteriia	Flavobacteriales	Flavobacteriaceae	Flavobacterium	Flavobacterium gelatinilyticum	Flavobacterium gelatinilyticum	Bacteria	Bacteroidota	Bacteroidia	Flavobacteriales	Flavobacteriaceae	Flavobacterium	Flavobacterium gelatinilyticum	5	-	1514/1514/1514/1514/1514	NZ_CP114287.1/NZ_CP114287.1/NZ_CP114287.1/NZ_CP114287.1/NZ_CP114287.1	251374/2265722/4022349/4235627/4526158	252888/2267236/4023863/4237141/4527672	1/-1/1/1/1	99.9	NZ_CP114287_Region1:{betalactone}/NZ_CP114287_Region2:{T3PKS}/NZ_CP114287_Region3:{lanthipeptide-class-i}/NZ_CP114287_Region4:{terpene-precursor}/NZ_CP114287_Region5:{arylpolyene+resorcinol}/NZ_CP114287_Region6:{terpene}/NZ_CP114287_Region7:{terpene}	NZ_CP114287_Region1:{1}/NZ_CP114287_Region2:{1}/NZ_CP114287_Region3:{1}/NZ_CP114287_Region4:{1}/NZ_CP114287_Region5:{2}/NZ_CP114287_Region6:{1}/NZ_CP114287_Region7:{1}	NZ_CP114287_Region1:{432643-463387}/NZ_CP114287_Region2:{1017700-1058752}/NZ_CP114287_Region3:{2075588-2120027}/NZ_CP114287_Region4:{3174110-3195126}/NZ_CP114287_Region5:{3331586-3385589}/NZ_CP114287_Region6:{3504816-3525979}/NZ_CP114287_Region7:{4478480-4499319}	NZ_CP114287_Region1:{25}/NZ_CP114287_Region2:{32}/NZ_CP114287_Region3:{31}/NZ_CP114287_Region4:{15}/NZ_CP114287_Region5:{49}/NZ_CP114287_Region6:{20}/NZ_CP114287_Region7:{20}	NZ_CP114287_Region1:{-}/NZ_CP114287_Region2:{-}/NZ_CP114287_Region3:{-}/NZ_CP114287_Region4:{-}/NZ_CP114287_Region5:{BGC0000838.3[32]}/NZ_CP114287_Region6:{-}/NZ_CP114287_Region7:{BGC0000650.3[2]}	BGC0000650.3/BGC0000838.3	(terpene)x2/arylpolyene/betalactone/lanthipeptide-class-i/resorcinol/T3PKS/terpene-precursor	8	-	-
Refseq	GCF_027111315.2	ASM2711131v2	SAMN32064710	Flavobacterium limnophilum	3003262	IMCC36791	2023-06-11	2023	2023-04-07	Flye v2.9.1	1	1	2	NZ_CP114289.2/NZ_CP114290.2	4510424	4503648/6776	6776	False/True	c/c	304x/304x	Flavobacterium limnophilum strain IMCC36791 chromosome, complete genome/Flavobacterium limnophilum strain IMCC36791 plasmid unnamed, complete sequence	-	-	FALSE	ONT	hybrid	de_novo	FALSE	False/False	False/False	3738	3657	3632	25	7, 7, 7 (5S, 16S, 23S)	56	4	62	19287	3	147546	37	12516	1351	25	19287	1318	0	0	0	0	0	0	0.03271	TRUE	tandem	FALSE	Bacteria	Bacteroidota	Flavobacteriia	Flavobacteriales	Flavobacteriaceae	Flavobacterium	Flavobacterium limnophilum	Flavobacterium limnophilum	Bacteria	Bacteroidota	Bacteroidia	Flavobacteriales	Flavobacteriaceae	Flavobacterium	Flavobacterium limnophilum	7	-	1514/1514/1514/1514/1514/1514/1538	NZ_CP114289.2/NZ_CP114289.2/NZ_CP114289.2/NZ_CP114289.2/NZ_CP114289.2/NZ_CP114289.2/NZ_CP114290.2	1888690/2203899/2210693/2726381/4403960/4410670/385	1890204/2205413/2212207/2727895/4405474/4412184/1923	-1/-1/-1/-1/1/1/1	93.6	NZ_CP114289_Region1:{T3PKS}/NZ_CP114289_Region2:{terpene}/NZ_CP114289_Region3:{terpene-precursor}	NZ_CP114289_Region1:{1}/NZ_CP114289_Region2:{1}/NZ_CP114289_Region3:{1}	NZ_CP114289_Region1:{519389-560609}/NZ_CP114289_Region2:{2827173-2849174}/NZ_CP114289_Region3:{3535027-3556001}	NZ_CP114289_Region1:{24}/NZ_CP114289_Region2:{24}/NZ_CP114289_Region3:{14}	NZ_CP114289_Region1:{-}/NZ_CP114289_Region2:{BGC0000650.3[2]}/NZ_CP114289_Region3:{-}	BGC0000650.3	T3PKS/terpene/terpene-precursor	3	-	-
Refseq	GCF_027111335.1	ASM2711133v2	SAMN32064709	Flavobacterium aquiphilum	3003261	IMCC34779	2023-06-11	2023	2023-04-21	Flye v2.9.1	1	0	1	NZ_CP114288.1	5054800	5054800	-	False	c	242x	Flavobacterium aquiphilum strain IMCC34779 chromosome, complete genome	-	-	FALSE	ONT	hybrid	de_novo	FALSE	False	False	4115	4040	4017	23	5, 5, 5 (5S, 16S, 23S)	57	3	40	7512	3	104522	24	7512	1934	16	5179	1324	0	0	0	0	0	0	0.02068	TRUE	interspersed	FALSE	Bacteria	Bacteroidota	Flavobacteriia	Flavobacteriales	Flavobacteriaceae	Flavobacterium	Flavobacterium aquiphilum	Flavobacterium aquiphilum	Bacteria	Bacteroidota	Bacteroidia	Flavobacteriales	Flavobacteriaceae	Flavobacterium	Flavobacterium aquiphilum	5	-	1514/1514/1514/1514/1514	NZ_CP114288.1/NZ_CP114288.1/NZ_CP114288.1/NZ_CP114288.1/NZ_CP114288.1	870373/1041179/1452046/1691609/2634935	871887/1042693/1453560/1693123/2636449	1/1/1/1/1	100	NZ_CP114288_Region1:{terpene-precursor}/NZ_CP114288_Region2:{terpene}/NZ_CP114288_Region3:{betalactone}/NZ_CP114288_Region4:{T3PKS}/NZ_CP114288_Region5:{arylpolyene+resorcinol}/NZ_CP114288_Region6:{T3PKS}	NZ_CP114288_Region1:{1}/NZ_CP114288_Region2:{1}/NZ_CP114288_Region3:{1}/NZ_CP114288_Region4:{1}/NZ_CP114288_Region5:{2}/NZ_CP114288_Region6:{1}	NZ_CP114288_Region1:{112029-133003}/NZ_CP114288_Region2:{1592916-1615274}/NZ_CP114288_Region3:{2606943-2637429}/NZ_CP114288_Region4:{2694491-2735543}/NZ_CP114288_Region5:{3952011-4005419}/NZ_CP114288_Region6:{4318279-4359499}	NZ_CP114288_Region1:{16}/NZ_CP114288_Region2:{19}/NZ_CP114288_Region3:{21}/NZ_CP114288_Region4:{44}/NZ_CP114288_Region5:{56}/NZ_CP114288_Region6:{28}	NZ_CP114288_Region1:{-}/NZ_CP114288_Region2:{BGC0000650.3[3]}/NZ_CP114288_Region3:{-}/NZ_CP114288_Region4:{-}/NZ_CP114288_Region5:{BGC0000838.3[31]||BGC0000837.4[2]||BGC0002008.3[2]||BGC0000836.5[2]}/NZ_CP114288_Region6:{-}	BGC0000650.3/BGC0000836.5/BGC0000837.4/BGC0000838.3/BGC0002008.3	(T3PKS)x2/arylpolyene/betalactone/resorcinol/terpene/terpene-precursor	7	-	-
Refseq	GCF_027111355.2	ASM2711135v2	SAMN32064747	Flavobacterium eburneipallidum	3003263	IMCC36793	2023-06-11	2023	2023-04-21	Flye v2.9.1	1	0	1	NZ_CP114291.2	3845436	3845436	-	False	c	299x	Flavobacterium eburneipallidum strain IMCC36793 chromosome, complete genome	-	-	FALSE	ONT	hybrid	de_novo	FALSE	False	False	3251	3195	3180	15	3, 3, 3 (5S, 16S, 23S)	43	4	17	6311	1	52962	14	6311	2924	3	5233	625	0	0	0	0	0	0	0.01377	FALSE	interspersed	FALSE	Bacteria	Bacteroidota	Flavobacteriia	Flavobacteriales	Flavobacteriaceae	Flavobacterium	Flavobacterium eburneipallidum	Flavobacterium eburneipallidum	Bacteria	Bacteroidota	Bacteroidia	Flavobacteriales	Flavobacteriaceae	Flavobacterium	Flavobacterium eburneipallidum	3	-	1514/1514/1514	NZ_CP114291.2/NZ_CP114291.2/NZ_CP114291.2	1343266/1593578/3749088	1344780/1595092/3750602	1/1/-1	99.9	NZ_CP114291_Region1:{terpene-precursor}/NZ_CP114291_Region2:{NRPS+NRPS-like+T1PKS}/NZ_CP114291_Region3:{terpene}/NZ_CP114291_Region4:{terpene}	NZ_CP114291_Region1:{1}/NZ_CP114291_Region2:{3}/NZ_CP114291_Region3:{1}/NZ_CP114291_Region4:{1}	NZ_CP114291_Region1:{727805-748824}/NZ_CP114291_Region2:{1110999-1169227}/NZ_CP114291_Region3:{1388932-1410951}/NZ_CP114291_Region4:{1744851-1765495}	NZ_CP114291_Region1:{20}/NZ_CP114291_Region2:{28}/NZ_CP114291_Region3:{23}/NZ_CP114291_Region4:{11}	NZ_CP114291_Region1:{-}/NZ_CP114291_Region2:{-}/NZ_CP114291_Region3:{BGC0000650.3[2]}/NZ_CP114291_Region4:{-}	BGC0000650.3	(terpene)x2/NRPS/NRPS-like/T1PKS/terpene-precursor	6	-	-
Refseq	GCF_027116415.1	ASM2711641v1	SAMN28572147	Oxalobacter formigenes	847	OxWR1	2023-01-01	2022	2022-12-20	Flye v2.9-b1768	1	0	1	NZ_CP098244.1	2454766	2454766	-	False	c	238x	Oxalobacter formigenes strain OxWR1 chromosome, complete genome	-	-	FALSE	ONT	long_read_only	de_novo	FALSE	False	False	2240	2184	2167	17	2, 2, 2 (5S, 16S, 23S)	46	4	15	5594	1	28080	14	5594	1200	1	1495	1495	0	0	0	0	0	0	0.01144	FALSE	interspersed	FALSE	Bacteria	Pseudomonadota	Betaproteobacteria	Burkholderiales	Oxalobacteraceae	Oxalobacter	Oxalobacter formigenes	Oxalobacter formigenes	Bacteria	Pseudomonadota	Gammaproteobacteria	Burkholderiales	Burkholderiaceae	Oxalobacter	Oxalobacter formigenes	2	-	1531/1531	NZ_CP098244.1/NZ_CP098244.1	378/2366557	1909/2368088	1/1	100	NZ_CP098244_Region1:{terpene}/NZ_CP098244_Region2:{lanthipeptide-class-ii}/NZ_CP098244_Region3:{terpene}/NZ_CP098244_Region4:{terpene-precursor}	NZ_CP098244_Region1:{1}/NZ_CP098244_Region2:{1}/NZ_CP098244_Region3:{1}/NZ_CP098244_Region4:{1}	NZ_CP098244_Region1:{875422-896237}/NZ_CP098244_Region2:{1023403-1046435}/NZ_CP098244_Region3:{1089822-1110658}/NZ_CP098244_Region4:{2093098-2113991}	NZ_CP098244_Region1:{27}/NZ_CP098244_Region2:{28}/NZ_CP098244_Region3:{14}/NZ_CP098244_Region4:{18}	NZ_CP098244_Region1:{-}/NZ_CP098244_Region2:{-}/NZ_CP098244_Region3:{-}/NZ_CP098244_Region4:{-}	-	(terpene)x2/lanthipeptide-class-ii/terpene-precursor	4	-	-
Refseq	GCF_027116435.1	ASM2711643v1	SAMN28572148	Oxalobacter formigenes	847	HOxSLD-1	2023-01-01	2022	2022-12-20	Flye v2.9-b1768	1	0	1	NZ_CP098245.1	2458177	2458177	-	False	c	385x	Oxalobacter formigenes strain HOxSLD-1 chromosome, complete genome	-	-	FALSE	ONT	long_read_only	de_novo	FALSE	False	False	2262	2205	2187	18	2, 2, 2 (5S, 16S, 23S)	47	4	15	5883	1	36101	14	5883	1603	1	1495	1495	0	0	0	0	0	0	0.01469	FALSE	interspersed	FALSE	Bacteria	Pseudomonadota	Betaproteobacteria	Burkholderiales	Oxalobacteraceae	Oxalobacter	Oxalobacter formigenes	Oxalobacter formigenes	Bacteria	Pseudomonadota	Gammaproteobacteria	Burkholderiales	Burkholderiaceae	Oxalobacter	Oxalobacter formigenes	2	-	1531/1531	NZ_CP098245.1/NZ_CP098245.1	92785/187202	94316/188733	-1/-1	100	NZ_CP098245_Region1:{terpene-precursor}/NZ_CP098245_Region2:{terpene}/NZ_CP098245_Region3:{lanthipeptide-class-ii}/NZ_CP098245_Region4:{terpene}	NZ_CP098245_Region1:{1}/NZ_CP098245_Region2:{1}/NZ_CP098245_Region3:{1}/NZ_CP098245_Region4:{1}	NZ_CP098245_Region1:{442646-463539}/NZ_CP098245_Region2:{1447811-1468647}/NZ_CP098245_Region3:{1507120-1530152}/NZ_CP098245_Region4:{1652594-1673409}	NZ_CP098245_Region1:{19}/NZ_CP098245_Region2:{14}/NZ_CP098245_Region3:{26}/NZ_CP098245_Region4:{27}	NZ_CP098245_Region1:{-}/NZ_CP098245_Region2:{-}/NZ_CP098245_Region3:{-}/NZ_CP098245_Region4:{-}	-	(terpene)x2/lanthipeptide-class-ii/terpene-precursor	4	-	-
Refseq	GCF_027116455.1	ASM2711645v1	SAMN28572149	Oxalobacter formigenes	847	HOxSLD-2	2023-01-01	2022	2022-12-20	Flye v2.9-b1768	1	0	1	NZ_CP098246.1	2460227	2460227	-	False	c	58x	Oxalobacter formigenes strain HOxSLD-2 chromosome, complete genome	-	-	FALSE	ONT	long_read_only	de_novo	FALSE	False	False	2273	2216	2190	26	2, 2, 2 (5S, 16S, 23S)	47	4	15	5883	1	36097	14	5883	1603	1	1495	1495	0	0	0	0	0	0	0.01467	FALSE	interspersed	FALSE	Bacteria	Pseudomonadota	Betaproteobacteria	Burkholderiales	Oxalobacteraceae	Oxalobacter	Oxalobacter formigenes	Oxalobacter formigenes	Bacteria	Pseudomonadota	Gammaproteobacteria	Burkholderiales	Burkholderiaceae	Oxalobacter	Oxalobacter formigenes	2	-	1531/1531	NZ_CP098246.1/NZ_CP098246.1	3973/2360840	5504/2362371	-1/1	100	NZ_CP098246_Region1:{terpene-precursor}/NZ_CP098246_Region2:{terpene}/NZ_CP098246_Region3:{lanthipeptide-class-ii}/NZ_CP098246_Region4:{terpene}	NZ_CP098246_Region1:{1}/NZ_CP098246_Region2:{1}/NZ_CP098246_Region3:{1}/NZ_CP098246_Region4:{1}	NZ_CP098246_Region1:{259417-280310}/NZ_CP098246_Region2:{1264573-1285409}/NZ_CP098246_Region3:{1323880-1346912}/NZ_CP098246_Region4:{1469356-1490171}	NZ_CP098246_Region1:{19}/NZ_CP098246_Region2:{14}/NZ_CP098246_Region3:{27}/NZ_CP098246_Region4:{27}	NZ_CP098246_Region1:{-}/NZ_CP098246_Region2:{-}/NZ_CP098246_Region3:{-}/NZ_CP098246_Region4:{-}	-	(terpene)x2/lanthipeptide-class-ii/terpene-precursor	4	-	-
Refseq	GCF_027116475.1	ASM2711647v1	SAMN28572151	Oxalobacter sp. JAC-2022	2946593	BA2	2023-01-01	2022	2022-12-20	Flye v2.9-b1768	1	0	1	NZ_CP098247.1	2406724	2406724	-	False	c	71x	Oxalobacter sp. JAC-2022 strain BA2 chromosome, complete genome	-	-	FALSE	ONT	long_read_only	de_novo	FALSE	False	False	2342	2279	2224	55	4, 3, 3 (5S, 16S, 23S)	49	4	35	11628	3	60858	34	5810	1204	1	11628	11628	0	0	0	0	0	0	0.02529	TRUE	tandem	FALSE	Bacteria	Pseudomonadota	Betaproteobacteria	Burkholderiales	Oxalobacteraceae	Oxalobacter	Oxalobacter aliiformigenes	Oxalobacter aliiformigenes	Bacteria	Pseudomonadota	Gammaproteobacteria	Burkholderiales	Burkholderiaceae	Oxalobacter	Oxalobacter aliiformigenes	3	-	1531/1531/1531	NZ_CP098247.1/NZ_CP098247.1/NZ_CP098247.1	948/6436/2311125	2479/7967/2312656	1/1/1	100	NZ_CP098247_Region1:{terpene}/NZ_CP098247_Region2:{terpene}/NZ_CP098247_Region3:{terpene-precursor}	NZ_CP098247_Region1:{1}/NZ_CP098247_Region2:{1}/NZ_CP098247_Region3:{1}	NZ_CP098247_Region1:{756990-777826}/NZ_CP098247_Region2:{843924-864742}/NZ_CP098247_Region3:{2028640-2049527}	NZ_CP098247_Region1:{14}/NZ_CP098247_Region2:{25}/NZ_CP098247_Region3:{18}	NZ_CP098247_Region1:{-}/NZ_CP098247_Region2:{-}/NZ_CP098247_Region3:{BGC0000668.5[2]||BGC0001595.3[2]}	BGC0000668.5/BGC0001595.3	(terpene)x2/terpene-precursor	3	-	-
Refseq	GCF_027116495.1	ASM2711649v1	SAMN28572152	Oxalobacter sp. JAC-2022	2946593	HOxNP-1	2023-01-01	2022	2022-12-20	Flye v2.9-b1768	1	0	1	NZ_CP098248.1	2272658	2272658	-	False	c	338x	Oxalobacter sp. JAC-2022 strain HOxNP-1 chromosome, complete genome	-	-	FALSE	ONT	long_read_only	de_novo	FALSE	False	False	2100	2033	1995	38	5, 4, 4 (5S, 16S, 23S)	50	4	27	17129	3	58041	25	5791	1250	2	17129	9137	0	0	0	0	0	0	0.02554	TRUE	tandem	FALSE	Bacteria	Pseudomonadota	Betaproteobacteria	Burkholderiales	Oxalobacteraceae	Oxalobacter	Oxalobacter aliiformigenes	Oxalobacter aliiformigenes	Bacteria	Pseudomonadota	Gammaproteobacteria	Burkholderiales	Burkholderiaceae	Oxalobacter	Oxalobacter aliiformigenes	4	-	1531/1531/1531/1531	NZ_CP098248.1/NZ_CP098248.1/NZ_CP098248.1/NZ_CP098248.1	1941063/1946551/1952039/2048650	1942594/1948082/1953570/2050181	-1/-1/-1/-1	100	NZ_CP098248_Region1:{terpene-precursor}/NZ_CP098248_Region2:{terpene}/NZ_CP098248_Region3:{terpene}	NZ_CP098248_Region1:{1}/NZ_CP098248_Region2:{1}/NZ_CP098248_Region3:{1}	NZ_CP098248_Region1:{40881-61768}/NZ_CP098248_Region2:{1141248-1162066}/NZ_CP098248_Region3:{1229031-1249867}	NZ_CP098248_Region1:{18}/NZ_CP098248_Region2:{19}/NZ_CP098248_Region3:{16}	NZ_CP098248_Region1:{BGC0000668.5[2]||BGC0001595.3[2]}/NZ_CP098248_Region2:{-}/NZ_CP098248_Region3:{-}	BGC0000668.5/BGC0001595.3	(terpene)x2/terpene-precursor	3	-	-
Refseq	GCF_027116515.1	ASM2711651v1	SAMN28572153	Oxalobacter sp. JAC-2022	2946593	HOxNP-2	2023-01-01	2022	2022-12-20	Flye v2.9-b1768	1	0	1	NZ_CP098249.1	2272692	2272692	-	False	c	152x	Oxalobacter sp. JAC-2022 strain HOxNP-2 chromosome, complete genome	-	-	FALSE	ONT	long_read_only	de_novo	FALSE	False	False	2125	2058	2019	39	5, 4, 4 (5S, 16S, 23S)	50	4	26	17129	3	52620	24	3051	1205	2	17129	9137	0	0	0	0	0	0	0.02315	TRUE	tandem	FALSE	Bacteria	Pseudomonadota	Betaproteobacteria	Burkholderiales	Oxalobacteraceae	Oxalobacter	Oxalobacter aliiformigenes	Oxalobacter aliiformigenes	Bacteria	Pseudomonadota	Gammaproteobacteria	Burkholderiales	Burkholderiaceae	Oxalobacter	Oxalobacter aliiformigenes	4	-	1531/1531/1531/1531	NZ_CP098249.1/NZ_CP098249.1/NZ_CP098249.1/NZ_CP098249.1	282/96890/102378/107866	1813/98421/103909/109397	1/1/1/1	100	NZ_CP098249_Region1:{terpene}/NZ_CP098249_Region2:{terpene}/NZ_CP098249_Region3:{terpene-precursor}	NZ_CP098249_Region1:{1}/NZ_CP098249_Region2:{1}/NZ_CP098249_Region3:{1}	NZ_CP098249_Region1:{800622-821458}/NZ_CP098249_Region2:{888325-909242}/NZ_CP098249_Region3:{1988737-2009624}	NZ_CP098249_Region1:{18}/NZ_CP098249_Region2:{19}/NZ_CP098249_Region3:{19}	NZ_CP098249_Region1:{-}/NZ_CP098249_Region2:{-}/NZ_CP098249_Region3:{BGC0000668.5[2]||BGC0001595.3[2]}	BGC0000668.5/BGC0001595.3	(terpene)x2/terpene-precursor	3	-	-
Refseq	GCF_027116535.1	ASM2711653v1	SAMN28572154	Oxalobacter sp. JAC-2022	2946593	HOxNP-3	2023-01-01	2022	2022-12-20	Flye v2.9-b1768	1	0	1	NZ_CP098250.1	2272733	2272733	-	False	c	298x	Oxalobacter sp. JAC-2022 strain HOxNP-3 chromosome, complete genome	-	-	FALSE	ONT	long_read_only	de_novo	FALSE	False	False	2122	2055	2016	39	5, 4, 4 (5S, 16S, 23S)	50	4	26	17121	3	57421	24	5474	1228	2	17121	9133	0	0	0	0	0	0	0.02527	TRUE	tandem	FALSE	Bacteria	Pseudomonadota	Betaproteobacteria	Burkholderiales	Oxalobacteraceae	Oxalobacter	Oxalobacter aliiformigenes	Oxalobacter aliiformigenes	Bacteria	Pseudomonadota	Gammaproteobacteria	Burkholderiales	Burkholderiaceae	Oxalobacter	Oxalobacter aliiformigenes	4	-	1531/1531/1531/1531	NZ_CP098250.1/NZ_CP098250.1/NZ_CP098250.1/NZ_CP098250.1	3653/9141/14629/111221	5184/10672/16160/112752	-1/-1/-1/-1	99.9	NZ_CP098250_Region1:{terpene-precursor}/NZ_CP098250_Region2:{terpene}/NZ_CP098250_Region3:{terpene}	NZ_CP098250_Region1:{1}/NZ_CP098250_Region2:{1}/NZ_CP098250_Region3:{1}	NZ_CP098250_Region1:{376108-396995}/NZ_CP098250_Region2:{1476549-1497367}/NZ_CP098250_Region3:{1564334-1585170}	NZ_CP098250_Region1:{18}/NZ_CP098250_Region2:{19}/NZ_CP098250_Region3:{17}	NZ_CP098250_Region1:{BGC0000668.5[2]||BGC0001595.3[2]}/NZ_CP098250_Region2:{-}/NZ_CP098250_Region3:{-}	BGC0000668.5/BGC0001595.3	(terpene)x2/terpene-precursor	3	-	-
Refseq	GCF_027116555.1	ASM2711655v1	SAMN28572155	Oxalobacter sp. JAC-2022	2946593	OxK	2023-01-01	2022	2022-12-20	Flye v2.9-b1768	1	0	1	NZ_CP098251.1	2244083	2244083	-	False	c	51x	Oxalobacter sp. JAC-2022 strain OxK chromosome, complete genome	-	-	FALSE	ONT	long_read_only	de_novo	FALSE	False	False	2110	2043	1978	65	5, 4, 4 (5S, 16S, 23S)	50	4	24	17129	3	52980	20	5823	1236	4	17129	2603	0	0	0	0	0	0	0.02361	TRUE	tandem	FALSE	Bacteria	Pseudomonadota	Betaproteobacteria	Burkholderiales	Oxalobacteraceae	Oxalobacter	Oxalobacter aliiformigenes	Oxalobacter aliiformigenes	Bacteria	Pseudomonadota	Gammaproteobacteria	Burkholderiales	Burkholderiaceae	Oxalobacter	Oxalobacter aliiformigenes	4	-	1531/1531/1531/1531	NZ_CP098251.1/NZ_CP098251.1/NZ_CP098251.1/NZ_CP098251.1	2135503/2140991/2146479/2240452	2137034/2142522/2148010/2241983	-1/-1/-1/-1	99.9	NZ_CP098251_Region1:{terpene-precursor}/NZ_CP098251_Region2:{terpene}/NZ_CP098251_Region3:{terpene}	NZ_CP098251_Region1:{1}/NZ_CP098251_Region2:{1}/NZ_CP098251_Region3:{1}	NZ_CP098251_Region1:{265902-286789}/NZ_CP098251_Region2:{1360023-1380841}/NZ_CP098251_Region3:{1448022-1468858}	NZ_CP098251_Region1:{19}/NZ_CP098251_Region2:{24}/NZ_CP098251_Region3:{15}	NZ_CP098251_Region1:{BGC0000668.5[2]||BGC0001595.3[2]}/NZ_CP098251_Region2:{-}/NZ_CP098251_Region3:{-}	BGC0000668.5/BGC0001595.3	(terpene)x2/terpene-precursor	3	-	-
Refseq	GCF_027116575.1	ASM2711657v1	SAMN28572156	Oxalobacter sp. JAC-2022	2946593	Va3	2023-01-01	2022	2022-12-20	Flye v2.9-b1768	1	0	1	NZ_CP098252.1	2285712	2285712	-	False	c	454x	Oxalobacter sp. JAC-2022 strain Va3 chromosome, complete genome	-	-	FALSE	ONT	long_read_only	de_novo	FALSE	False	False	2111	2044	2004	40	5, 4, 4 (5S, 16S, 23S)	50	4	24	21937	3	53229	22	2961	1212	2	21937	11246	0	0	0	0	0	0	0.02329	TRUE	tandem	FALSE	Bacteria	Pseudomonadota	Betaproteobacteria	Burkholderiales	Oxalobacteraceae	Oxalobacter	Oxalobacter aliiformigenes	Oxalobacter aliiformigenes	Bacteria	Pseudomonadota	Gammaproteobacteria	Burkholderiales	Burkholderiaceae	Oxalobacter	Oxalobacter aliiformigenes	4	-	1531/1531/1531/1531	NZ_CP098252.1/NZ_CP098252.1/NZ_CP098252.1/NZ_CP098252.1	2206725/2212212/2217700/2223187	2208256/2213743/2219231/2224718	-1/-1/-1/-1	100	NZ_CP098252_Region1:{terpene-precursor}/NZ_CP098252_Region2:{terpene}/NZ_CP098252_Region3:{terpene}	NZ_CP098252_Region1:{1}/NZ_CP098252_Region2:{1}/NZ_CP098252_Region3:{1}	NZ_CP098252_Region1:{204694-225581}/NZ_CP098252_Region2:{1327434-1348252}/NZ_CP098252_Region3:{1414735-1435571}	NZ_CP098252_Region1:{18}/NZ_CP098252_Region2:{22}/NZ_CP098252_Region3:{17}	NZ_CP098252_Region1:{BGC0000668.5[2]||BGC0001595.3[2]}/NZ_CP098252_Region2:{-}/NZ_CP098252_Region3:{-}	BGC0000668.5/BGC0001595.3	(terpene)x2/terpene-precursor	3	-	-
Refseq	GCF_027118995.1	ASM2711899v1	SAMN28572144	Oxalobacter vibrioformis	933080	WoOx3	2023-01-01	2022	2022-12-20	Flye v2.9-b1768	1	0	1	NZ_CP098242.1	2606300	2606300	-	False	c	305x	Oxalobacter vibrioformis strain WoOx3 chromosome, complete genome	-	-	FALSE	ONT	long_read_only	de_novo	FALSE	False	False	2586	2529	2456	73	2, 2, 2 (5S, 16S, 23S)	47	4	66	5822	1	85022	65	5822	1020	1	1155	1155	0	0	0	0	0	0	0.03262	FALSE	interspersed	FALSE	Bacteria	Pseudomonadota	Betaproteobacteria	Burkholderiales	Oxalobacteraceae	Oxalobacter	Oxalobacter vibrioformis	Oxalobacter vibrioformis	Bacteria	Pseudomonadota	Gammaproteobacteria	Burkholderiales	Burkholderiaceae	Oxalobacter	Oxalobacter vibrioformis	2	-	1538/1538	NZ_CP098242.1/NZ_CP098242.1	1653795/1772556	1655333/1774094	1/1	100	NZ_CP098242_Region1:{NRPS-like}/NZ_CP098242_Region2:{terpene}/NZ_CP098242_Region3:{terpene-precursor}/NZ_CP098242_Region4:{terpene}	NZ_CP098242_Region1:{1}/NZ_CP098242_Region2:{1}/NZ_CP098242_Region3:{1}/NZ_CP098242_Region4:{1}	NZ_CP098242_Region1:{49779-93717}/NZ_CP098242_Region2:{166410-187243}/NZ_CP098242_Region3:{1317628-1338524}/NZ_CP098242_Region4:{2225047-2245862}	NZ_CP098242_Region1:{45}/NZ_CP098242_Region2:{15}/NZ_CP098242_Region3:{19}/NZ_CP098242_Region4:{27}	NZ_CP098242_Region1:{-}/NZ_CP098242_Region2:{-}/NZ_CP098242_Region3:{BGC0001595.3[2]}/NZ_CP098242_Region4:{-}	BGC0001595.3	(terpene)x2/NRPS-like/terpene-precursor	4	-	-
Refseq	GCF_027125355.1	ASM2712535v1	SAMN32105472	Peptostreptococcus sp. CBA3647	3003601	CBA3647	2022-12-22	2022	2022-12-20	CANU v1.7.1	1	0	1	NZ_CP114052.1	1995029	1995029	-	False	c	1610x	Peptostreptococcus sp. CBA3647 chromosome, complete genome	-	-	FALSE	PacBio	hybrid	de_novo	FALSE	False	False	2013	1932	1911	21	5, 5, 5 (5S, 16S, 23S)	62	4	27	8392	3	78063	25	8392	2296	2	5640	3206	0	0	0	0	0	0	0.03913	TRUE	interspersed	FALSE	Bacteria	Bacillota	Clostridia	Peptostreptococcales	Peptostreptococcaceae	Peptostreptococcus	Peptostreptococcus equinus	Peptostreptococcus equinus	Bacteria	Bacillota	Clostridia	Peptostreptococcales	Peptostreptococcaceae	Peptostreptococcus	Peptostreptococcus equinus	5	-	1515/1515/1515/1515/1515	NZ_CP114052.1/NZ_CP114052.1/NZ_CP114052.1/NZ_CP114052.1/NZ_CP114052.1	54330/125167/130715/1408237/1781102	55845/126682/132230/1409752/1782617	1/1/1/-1/-1	100	NZ_CP114052_Region1:{ranthipeptide}/NZ_CP114052_Region2:{ranthipeptide}/NZ_CP114052_Region3:{terpene-precursor}/NZ_CP114052_Region4:{NRPS}	NZ_CP114052_Region1:{1}/NZ_CP114052_Region2:{1}/NZ_CP114052_Region3:{1}/NZ_CP114052_Region4:{1}	NZ_CP114052_Region1:{626521-646664}/NZ_CP114052_Region2:{697582-718955}/NZ_CP114052_Region3:{767042-787929}/NZ_CP114052_Region4:{1021190-1063385}	NZ_CP114052_Region1:{21}/NZ_CP114052_Region2:{18}/NZ_CP114052_Region3:{20}/NZ_CP114052_Region4:{37}	NZ_CP114052_Region1:{-}/NZ_CP114052_Region2:{-}/NZ_CP114052_Region3:{-}/NZ_CP114052_Region4:{-}	-	(ranthipeptide)x2/NRPS/terpene-precursor	4	-	-
Refseq	GCF_027126715.1	ASM2712671v1	SAMN23708555	Klebsiella pneumoniae	573	KP6870155	2022-12-22	2022	2022-12-19	SPAdes v3.14.0	1	5	6	NZ_CP114375.1/NZ_CP114376.1/NZ_CP114377.1/NZ_CP114378.1/NZ_CP114379.1/NZ_CP114380.1	5554356	5364104/67306/62606/51591/6618/2131	67306	False/True/True/True/True/True	c/c/c/c/c/c	256x/256x/256x/256x/256x/256x	Klebsiella pneumoniae strain KP6870155 chromosome, complete genome/Klebsiella pneumoniae strain KP6870155 plasmid pKP0155-1, complete sequence/Klebsiella pneumoniae strain KP6870155 plasmid pKP0155-2, complete sequence/Klebsiella pneumoniae strain KP6870155 plasmid pKP0155-3, complete sequence/Klebsiella pneumoniae strain KP6870155 plasmid pKP0155-4, complete sequence/Klebsiella pneumoniae strain KP6870155 plasmid pKP0155-5, complete sequence	-	-	FALSE	ONT	hybrid	de_novo	FALSE	False/False/False/False/False/False	False/False/False/False/False/False	5499	5375	5234	141	9, 8, 8 (5S, 16S, 23S)	88	11	83	7502	3	144543	74	7502	1231	9	1280	557	0	0	0	0	0	0	0.02602	TRUE	interspersed	FALSE	Bacteria	Pseudomonadota	Gammaproteobacteria	Enterobacterales	Enterobacteriaceae	Klebsiella	Klebsiella pneumoniae	Klebsiella pneumoniae	Bacteria	Pseudomonadota	Gammaproteobacteria	Enterobacterales	Enterobacteriaceae	Klebsiella	Klebsiella pneumoniae	8	-	1540/1540/1540/1540/1540/1540/1540/1540	NZ_CP114375.1/NZ_CP114375.1/NZ_CP114375.1/NZ_CP114375.1/NZ_CP114375.1/NZ_CP114375.1/NZ_CP114375.1/NZ_CP114375.1	464346/1210138/4315523/4697253/5067031/5111995/5203872/5312026	465886/1211678/4317063/4698793/5068571/5113535/5205412/5313566	1/1/-1/-1/-1/-1/-1/-1	99.9	NZ_CP114375_Region1:{redox-cofactor}/NZ_CP114375_Region2:{azole-containing-RiPP}/NZ_CP114375_Region3:{NRP-metallophore+NRPS}/NZ_CP114375_Region4:{terpene-precursor}/NZ_CP114375_Region5:{RiPP-like}	NZ_CP114375_Region1:{1}/NZ_CP114375_Region2:{1}/NZ_CP114375_Region3:{2}/NZ_CP114375_Region4:{1}/NZ_CP114375_Region5:{1}	NZ_CP114375_Region1:{2513093-2535258}/NZ_CP114375_Region2:{3448237-3474506}/NZ_CP114375_Region3:{3818237-3872009}/NZ_CP114375_Region4:{4144467-4165366}/NZ_CP114375_Region5:{5300233-5310856}	NZ_CP114375_Region1:{17}/NZ_CP114375_Region2:{18}/NZ_CP114375_Region3:{46}/NZ_CP114375_Region4:{22}/NZ_CP114375_Region5:{7}	NZ_CP114375_Region1:{BGC0001100.5[2]}/NZ_CP114375_Region2:{BGC0000781.3[2]}/NZ_CP114375_Region3:{BGC0002476.2[10]||BGC0002414.3[10]||BGC0002413.3[8]||BGC0002495.2[5]||BGC0002679.2[4]||BGC0000451.5[4]||BGC0000343.5[3]||BGC0002474.2[3]||BGC0002680.2[6]||BGC0000368.5[4]||BGC0001502.4[3]||BGC0000401.5[3]||BGC0002492.3[3]||BGC0000352.5[2]||BGC0000392.5[3]||BGC0002466.3[4]||BGC0002544.3[4]||BGC0000300.5[4]||BGC0000454.5[3]||BGC0002494.3[3]||BGC0000446.5[3]||BGC0000294.5[2]||BGC0002324.3[2]||BGC0001185.5[2]||BGC0002491.3[2]||BGC0001890.3[2]||BGC0002528.3[2]||BGC0000309.5[2]||BGC0002695.2[2]||BGC0002473.3[2]||BGC0002696.2[2]||BGC0000371.5[2]||BGC0000359.5[2]||BGC0002017.3[2]||BGC0000366.5[3]||BGC0001752.4[2]||BGC0001211.5[2]||BGC0002493.3[2]||BGC0001351.3[2]||BGC0002686.2[2]||BGC0002415.2[2]||BGC0000325.5[2]}/NZ_CP114375_Region4:{-}/NZ_CP114375_Region5:{-}	BGC0000294.5/BGC0000300.5/BGC0000309.5/BGC0000325.5/BGC0000343.5/BGC0000352.5/BGC0000359.5/BGC0000366.5/BGC0000368.5/BGC0000371.5/BGC0000392.5/BGC0000401.5/BGC0000446.5/BGC0000451.5/BGC0000454.5/BGC0000781.3/BGC0001100.5/BGC0001185.5/BGC0001211.5/BGC0001351.3/BGC0001502.4/BGC0001752.4/BGC0001890.3/BGC0002017.3/BGC0002324.3/BGC0002413.3/BGC0002414.3/BGC0002415.2/BGC0002466.3/BGC0002473.3/BGC0002474.2/BGC0002476.2/BGC0002491.3/BGC0002492.3/BGC0002493.3/BGC0002494.3/BGC0002495.2/BGC0002528.3/BGC0002544.3/BGC0002679.2/BGC0002680.2/BGC0002686.2/BGC0002695.2/BGC0002696.2	azole-containing-RiPP/NRP-metallophore/NRPS/redox-cofactor/RiPP-like/terpene-precursor	6	-	-
Refseq	GCF_027171385.1	ASM2717138v1	SAMN32216000	Pseudomonas aeruginosa	287	Jade-X	2022-12-22	2022	2022-12-21	SMRT Link v. v5.1.0	1	0	1	NZ_CP114374.1	6508614	6508614	-	False	c	50x	Pseudomonas aeruginosa strain Jade-X chromosome, complete genome	-	-	FALSE	ONT	hybrid	de_novo	FALSE	False	False	6084	6001	5954	47	4, 4, 4 (5S, 16S, 23S)	67	4	35	6380	1	85354	29	6380	1464	6	5198	745	0	0	0	0	0	0	0.01311	FALSE	interspersed	FALSE	Bacteria	Pseudomonadota	Gammaproteobacteria	Pseudomonadales	Pseudomonadaceae	Pseudomonas	Pseudomonas aeruginosa	Pseudomonas aeruginosa	Bacteria	Pseudomonadota	Gammaproteobacteria	Pseudomonadales	Pseudomonadaceae	Pseudomonas	Pseudomonas aeruginosa	4	-	1536/1536/1536/1536	NZ_CP114374.1/NZ_CP114374.1/NZ_CP114374.1/NZ_CP114374.1	716060/5014761/5493116/6287058	717596/5016297/5494652/6288594	1/-1/-1/-1	100	NZ_CP114374_Region1:{NRP-metallophore+NRPS+phenazine}/NZ_CP114374_Region2:{RiPP-like}/NZ_CP114374_Region3:{NRPS-like+terpene-precursor}/NZ_CP114374_Region4:{hserlactone}/NZ_CP114374_Region5:{NAGGN}/NZ_CP114374_Region6:{NRPS}/NZ_CP114374_Region7:{RiPP-like}/NZ_CP114374_Region8:{(NRPS)x2+NRP-metallophore}/NZ_CP114374_Region9:{NRPS}/NZ_CP114374_Region10:{hydrogen-cyanide}/NZ_CP114374_Region11:{redox-cofactor}/NZ_CP114374_Region12:{RiPP-like}/NZ_CP114374_Region13:{phenazine}/NZ_CP114374_Region14:{hserlactone}/NZ_CP114374_Region15:{NRPS-like+betalactone}/NZ_CP114374_Region16:{opine-like-metallophore}	NZ_CP114374_Region1:{3}/NZ_CP114374_Region2:{1}/NZ_CP114374_Region3:{2}/NZ_CP114374_Region4:{1}/NZ_CP114374_Region5:{1}/NZ_CP114374_Region6:{1}/NZ_CP114374_Region7:{1}/NZ_CP114374_Region8:{3}/NZ_CP114374_Region9:{1}/NZ_CP114374_Region10:{1}/NZ_CP114374_Region11:{1}/NZ_CP114374_Region12:{1}/NZ_CP114374_Region13:{1}/NZ_CP114374_Region14:{1}/NZ_CP114374_Region15:{2}/NZ_CP114374_Region16:{1}	NZ_CP114374_Region1:{744671-806000}/NZ_CP114374_Region2:{914489-925319}/NZ_CP114374_Region3:{931604-994158}/NZ_CP114374_Region4:{1581900-1602505}/NZ_CP114374_Region5:{1605694-1620454}/NZ_CP114374_Region6:{1722324-1769382}/NZ_CP114374_Region7:{1798191-1809045}/NZ_CP114374_Region8:{2854130-2975930}/NZ_CP114374_Region9:{3027881-3080161}/NZ_CP114374_Region10:{3166621-3179582}/NZ_CP114374_Region11:{3393575-3415719}/NZ_CP114374_Region12:{3466779-3479058}/NZ_CP114374_Region13:{3496960-3517972}/NZ_CP114374_Region14:{4074410-4095015}/NZ_CP114374_Region15:{4306490-4348310}/NZ_CP114374_Region16:{5650472-5672561}	NZ_CP114374_Region1:{56}/NZ_CP114374_Region2:{12}/NZ_CP114374_Region3:{60}/NZ_CP114374_Region4:{18}/NZ_CP114374_Region5:{8}/NZ_CP114374_Region6:{36}/NZ_CP114374_Region7:{12}/NZ_CP114374_Region8:{72}/NZ_CP114374_Region9:{41}/NZ_CP114374_Region10:{14}/NZ_CP114374_Region11:{22}/NZ_CP114374_Region12:{7}/NZ_CP114374_Region13:{20}/NZ_CP114374_Region14:{16}/NZ_CP114374_Region15:{40}/NZ_CP114374_Region16:{19}	NZ_CP114374_Region1:{BGC0002678.2[13]||BGC0002439.3[8]||BGC0001221.5[8]||BGC0002561.3[8]||BGC0000936.5[7]||BGC0001080.5[7]||BGC0000934.4[7]||BGC0002010.4[7]||BGC0001302.5[7]||BGC0000412.5[5]||BGC0002475.3[6]||BGC0000935.5[6]||BGC0002002.3[5]||BGC0000274.5[3]||BGC0001868.4[3]||BGC0001351.3[2]||BGC0002686.2[2]||BGC0000300.5[2]||BGC0002570.2[2]||BGC0001444.5[4]||BGC0001965.4[3]||BGC0001292.5[4]||BGC0001675.5[3]||BGC0001783.5[3]||BGC0001850.4[3]||BGC0000032.5[3]||BGC0001771.4[3]||BGC0001731.5[3]||BGC0001732.5[3]||BGC0001652.5[3]||BGC0000679.5[3]||BGC0001213.5[2]||BGC0002288.2[2]||BGC0001848.4[2]||BGC0000448.5[2]||BGC0000269.5[2]||BGC0000401.5[2]||BGC0002324.3[2]||BGC0002492.3[2]||BGC0001345.5[2]||BGC0001185.5[2]||BGC0002695.2[2]||BGC0000309.5[2]||BGC0000368.5[2]||BGC0000359.5[2]||BGC0002688.2[2]||BGC0002696.2[2]||BGC0000371.5[2]||BGC0002413.3[2]||BGC0001890.3[2]}/NZ_CP114374_Region2:{-}/NZ_CP114374_Region3:{BGC0002379.3[5]||BGC0000668.5[2]||BGC0000929.3[2]||BGC0002152.2[2]}/NZ_CP114374_Region4:{-}/NZ_CP114374_Region5:{-}/NZ_CP114374_Region6:{BGC0002037.3[11]||BGC0002697.3[4]||BGC0002147.2[2]||BGC0002666.2[2]}/NZ_CP114374_Region7:{-}/NZ_CP114374_Region8:{BGC0000413.5[27]||BGC0002693.2[13]||BGC0002433.3[9]||BGC0002001.3[10]||BGC0000984.4[8]||BGC0001312.5[5]||BGC0001189.5[7]||BGC0002416.3[6]||BGC0002417.3[7]||BGC0002420.3[7]||BGC0002408.3[5]||BGC0002117.3[5]||BGC0000424.5[5]||BGC0002419.3[4]||BGC0002569.3[4]||BGC0001721.3[4]||BGC0002418.2[4]||BGC0000330.5[3]||BGC0002421.2[3]||BGC0000386.5[3]||BGC0002465.2[3]||BGC0002768.2[2]||BGC0000329.5[2]||BGC0000437.5[2]||BGC0000425.5[2]}/NZ_CP114374_Region9:{BGC0000287.5[5]||BGC0001101.5[2]||BGC0000413.5[2]}/NZ_CP114374_Region10:{BGC0002345.2[3]}/NZ_CP114374_Region11:{BGC0001100.5[2]}/NZ_CP114374_Region12:{-}/NZ_CP114374_Region13:{BGC0000936.5[7]||BGC0000934.4[7]||BGC0001080.5[7]||BGC0002010.4[7]||BGC0001221.5[7]||BGC0001302.5[7]||BGC0002561.3[7]||BGC0002439.3[7]||BGC0002002.3[5]||BGC0000935.5[5]||BGC0000274.5[3]||BGC0001868.4[3]||BGC0001965.4[3]||BGC0001675.5[3]||BGC0001783.5[3]||BGC0001850.4[3]||BGC0001444.5[3]||BGC0000032.5[3]||BGC0001771.4[3]||BGC0001731.5[3]||BGC0001732.5[3]||BGC0001652.5[3]||BGC0001292.5[3]||BGC0000679.5[3]||BGC0001213.5[2]||BGC0002288.2[2]||BGC0001848.4[2]||BGC0000448.5[2]||BGC0002689.2[2]}/NZ_CP114374_Region14:{-}/NZ_CP114374_Region15:{BGC0000413.5[3]||BGC0000443.5[3]||BGC0002693.2[3]}/NZ_CP114374_Region16:{BGC0002489.2[4]}	(BGC0000413.5)x3/(BGC0000032.5)x2/(BGC0000274.5)x2/(BGC0000448.5)x2/(BGC0000679.5)x2/(BGC0000934.4)x2/(BGC0000935.5)x2/(BGC0000936.5)x2/(BGC0001080.5)x2/(BGC0001213.5)x2/(BGC0001221.5)x2/(BGC0001292.5)x2/(BGC0001302.5)x2/(BGC0001444.5)x2/(BGC0001652.5)x2/(BGC0001675.5)x2/(BGC0001731.5)x2/(BGC0001732.5)x2/(BGC0001771.4)x2/(BGC0001783.5)x2/(BGC0001848.4)x2/(BGC0001850.4)x2/(BGC0001868.4)x2/(BGC0001965.4)x2/(BGC0002002.3)x2/(BGC0002010.4)x2/(BGC0002288.2)x2/(BGC0002439.3)x2/(BGC0002561.3)x2/(BGC0002693.2)x2/BGC0000269.5/BGC0000287.5/BGC0000300.5/BGC0000309.5/BGC0000329.5/BGC0000330.5/BGC0000359.5/BGC0000368.5/BGC0000371.5/BGC0000386.5/BGC0000401.5/BGC0000412.5/BGC0000424.5/BGC0000425.5/BGC0000437.5/BGC0000443.5/BGC0000668.5/BGC0000929.3/BGC0000984.4/BGC0001100.5/BGC0001101.5/BGC0001185.5/BGC0001189.5/BGC0001312.5/BGC0001345.5/BGC0001351.3/BGC0001721.3/BGC0001890.3/BGC0002001.3/BGC0002037.3/BGC0002117.3/BGC0002147.2/BGC0002152.2/BGC0002324.3/BGC0002345.2/BGC0002379.3/BGC0002408.3/BGC0002413.3/BGC0002416.3/BGC0002417.3/BGC0002418.2/BGC0002419.3/BGC0002420.3/BGC0002421.2/BGC0002433.3/BGC0002465.2/BGC0002475.3/BGC0002489.2/BGC0002492.3/BGC0002569.3/BGC0002570.2/BGC0002666.2/BGC0002678.2/BGC0002686.2/BGC0002688.2/BGC0002689.2/BGC0002695.2/BGC0002696.2/BGC0002697.3/BGC0002768.2	(NRPS)x5/(RiPP-like)x3/(hserlactone)x2/(NRP-metallophore)x2/(NRPS-like)x2/(phenazine)x2/betalactone/hydrogen-cyanide/NAGGN/opine-like-metallophore/redox-cofactor/terpene-precursor	22	-	-
Refseq	GCF_027171405.1	ASM2717140v1	SAMN32184866	Aeromicrobium sp. HA	3009077	HA	2022-12-22	2022	2022-12-21	Canu v. v1.5	1	0	1	NZ_CP114372.1	3490439	3490439	-	False	c	186x	Aeromicrobium sp. HA chromosome, complete genome	-	-	FALSE	ONT	long_read_only	de_novo	FALSE	False	False	3461	3407	3404	3	2, 2, 2 (5S, 16S, 23S)	45	3	6	6829	1	18933	4	6829	3976	2	2442	1490	0	0	0	0	0	0	0.00542	FALSE	interspersed	FALSE	Bacteria	Actinomycetota	Actinomycetes	Propionibacteriales	Nocardioidaceae	Aeromicrobium	Aeromicrobium sp. HA	-	Bacteria	Actinomycetota	Actinomycetes	Propionibacteriales	Nocardioidaceae	Aeromicrobium	Aeromicrobium tamlense	2	-	1519/1519	NZ_CP114372.1/NZ_CP114372.1	1264918/2204265	1266437/2205784	1/-1	99.9	NZ_CP114372_Region1:{terpene-precursor}/NZ_CP114372_Region2:{terpene}	NZ_CP114372_Region1:{1}/NZ_CP114372_Region2:{1}	NZ_CP114372_Region1:{2087544-2108467}/NZ_CP114372_Region2:{3388358-3412547}	NZ_CP114372_Region1:{20}/NZ_CP114372_Region2:{26}	NZ_CP114372_Region1:{BGC0001666.3[2]}/NZ_CP114372_Region2:{BGC0000644.3[5]||BGC0000637.3[2]||BGC0000636.3[2]}	BGC0000636.3/BGC0000637.3/BGC0000644.3/BGC0001666.3	terpene/terpene-precursor	2	-	-
Refseq	GCF_027186265.1	ASM2718626v1	SAMN25084784	Lentibacillus daqui	2911514	ZS110521	2023-08-08	2022	2022-12-21	Canu v. v1.5	1	0	1	NZ_CP114176.1	3752521	3752521	-	False	c	530x	Lentibacillus daqui strain ZS110521 chromosome, complete genome	-	-	FALSE	Other	short_read_only	de_novo	FALSE	False	False	3731	3642	3538	104	6, 6, 6 (5S, 16S, 23S)	66	5	77	5190	1	145126	76	5190	1674	1	3160	3160	0	0	0	0	0	0	0.03867	FALSE	interspersed	FALSE	Bacteria	Bacillota	Bacilli	Bacillales	Bacillaceae	Lentibacillus	Lentibacillus daqui	Lentibacillus daqui	Bacteria	Bacillota	Bacilli	Bacillales_D	Amphibacillaceae	Lentibacillus_C	Lentibacillus_C daqui	6	-	1566/1565/1566/1566/1566/1566	NZ_CP114176.1/NZ_CP114176.1/NZ_CP114176.1/NZ_CP114176.1/NZ_CP114176.1/NZ_CP114176.1	83020/88966/155856/595484/1366548/2913909	84586/90531/157422/597050/1368114/2915475	1/1/1/1/1/-1	99.6	NZ_CP114176_Region1:{terpene}/NZ_CP114176_Region2:{azole-containing-RiPP}/NZ_CP114176_Region3:{RiPP-like}/NZ_CP114176_Region4:{terpene-precursor}/NZ_CP114176_Region5:{T3PKS}/NZ_CP114176_Region6:{T3PKS}/NZ_CP114176_Region7:{ectoine}	NZ_CP114176_Region1:{1}/NZ_CP114176_Region2:{1}/NZ_CP114176_Region3:{1}/NZ_CP114176_Region4:{1}/NZ_CP114176_Region5:{1}/NZ_CP114176_Region6:{1}/NZ_CP114176_Region7:{1}	NZ_CP114176_Region1:{329672-350499}/NZ_CP114176_Region2:{791989-815535}/NZ_CP114176_Region3:{1140115-1151398}/NZ_CP114176_Region4:{1686776-1707660}/NZ_CP114176_Region5:{1736752-1777927}/NZ_CP114176_Region6:{1848798-1889886}/NZ_CP114176_Region7:{2374681-2385067}	NZ_CP114176_Region1:{21}/NZ_CP114176_Region2:{23}/NZ_CP114176_Region3:{11}/NZ_CP114176_Region4:{22}/NZ_CP114176_Region5:{43}/NZ_CP114176_Region6:{41}/NZ_CP114176_Region7:{12}	NZ_CP114176_Region1:{-}/NZ_CP114176_Region2:{-}/NZ_CP114176_Region3:{-}/NZ_CP114176_Region4:{-}/NZ_CP114176_Region5:{-}/NZ_CP114176_Region6:{BGC0002666.2[2]||BGC0001137.5[2]||BGC0001048.5[2]}/NZ_CP114176_Region7:{BGC0000852.5[2]||BGC0002052.3[2]||BGC0000855.3[2]||BGC0000859.3[2]||BGC0000854.3[2]||BGC0000857.3[2]||BGC0000858.3[2]||BGC0000853.3[2]||BGC0000856.3[2]}	BGC0000852.5/BGC0000853.3/BGC0000854.3/BGC0000855.3/BGC0000856.3/BGC0000857.3/BGC0000858.3/BGC0000859.3/BGC0001048.5/BGC0001137.5/BGC0002052.3/BGC0002666.2	(T3PKS)x2/azole-containing-RiPP/ectoine/RiPP-like/terpene/terpene-precursor	7	-	-
Refseq	GCF_027186285.1	ASM2718628v1	SAMN22082069	Xanthomonas citri pv. malvacearum	86040	CFBP 2530	2022-12-23	2022	2022-12-21	Flye v2.8.1-b1676	1	2	3	NZ_CP090561.1/NZ_CP090562.1/NZ_CP090563.1	5388021	5248637/51962/87422	87422	False/True/True	c/c/c	71x/71x/71x	Xanthomonas citri pv. malvacearum strain CFBP 2530 chromosome, complete genome/Xanthomonas citri pv. malvacearum strain CFBP 2530 plasmid pCFBP2530-52, complete /Xanthomonas citri pv. malvacearum strain CFBP 2530 plasmid pCFBP2530-87, complete	-	-	FALSE	ONT	long_read_only	de_novo	FALSE	False/False/False	False/False/False	4663	4565	4256	309	2, 2, 2 (5S, 16S, 23S)	53	39	200	7282	3	300599	195	7282	1218	5	1151	705	0	0	0	0	0	0	0.05579	TRUE	interspersed	FALSE	Bacteria	Pseudomonadota	Gammaproteobacteria	Lysobacterales	Lysobacteraceae	Xanthomonas	Xanthomonas citri	Xanthomonas citri	Bacteria	Pseudomonadota	Gammaproteobacteria	Xanthomonadales	Xanthomonadaceae	Xanthomonas	Xanthomonas cissicola	2	-	1547/1547	NZ_CP090561.1/NZ_CP090561.1	575167/5146739	576714/5148286	1/-1	100	NZ_CP090561_Region1:{lassopeptide}/NZ_CP090561_Region2:{arylpolyene}/NZ_CP090561_Region3:{NRPS}/NZ_CP090561_Region4:{NI-siderophore}/NZ_CP090561_Region5:{redox-cofactor}/NZ_CP090561_Region6:{terpene-precursor}/NZ_CP090561_Region7:{NRPS}	NZ_CP090561_Region1:{1}/NZ_CP090561_Region2:{1}/NZ_CP090561_Region3:{1}/NZ_CP090561_Region4:{1}/NZ_CP090561_Region5:{1}/NZ_CP090561_Region6:{1}/NZ_CP090561_Region7:{1}	NZ_CP090561_Region1:{70097-104006}/NZ_CP090561_Region2:{368557-409756}/NZ_CP090561_Region3:{524281-568279}/NZ_CP090561_Region4:{1381247-1413989}/NZ_CP090561_Region5:{1463889-1486031}/NZ_CP090561_Region6:{1878221-1899096}/NZ_CP090561_Region7:{2627747-2677106}	NZ_CP090561_Region1:{32}/NZ_CP090561_Region2:{33}/NZ_CP090561_Region3:{38}/NZ_CP090561_Region4:{26}/NZ_CP090561_Region5:{12}/NZ_CP090561_Region6:{16}/NZ_CP090561_Region7:{36}	NZ_CP090561_Region1:{-}/NZ_CP090561_Region2:{BGC0000840.5[11]||BGC0001285.5[2]||BGC0000837.4[2]}/NZ_CP090561_Region3:{BGC0002689.2[3]}/NZ_CP090561_Region4:{BGC0001408.5[7]||BGC0002527.2[7]||BGC0000946.5[2]||BGC0000947.5[2]}/NZ_CP090561_Region5:{BGC0001100.5[2]}/NZ_CP090561_Region6:{-}/NZ_CP090561_Region7:{BGC0001641.4[1]||BGC0002286.3[1]||BGC0001758.4[1]||BGC0002571.2[4]||BGC0000972.5[2]||BGC0001088.5[2]}	BGC0000837.4/BGC0000840.5/BGC0000946.5/BGC0000947.5/BGC0000972.5/BGC0001088.5/BGC0001100.5/BGC0001285.5/BGC0001408.5/BGC0001641.4/BGC0001758.4/BGC0002286.3/BGC0002527.2/BGC0002571.2/BGC0002689.2	(NRPS)x2/arylpolyene/lassopeptide/NI-siderophore/redox-cofactor/terpene-precursor	7	-	-
Refseq	GCF_027186305.1	ASM2718630v1	SAMN23345445	Xanthomonas citri pv. malvacearum	86040	CFBP 2012	2022-12-23	2022	2022-12-21	Flye v2.8.1-b1676	1	1	2	NZ_CP090564.1/NZ_CP090565.1	5255795	5169173/86622	86622	False/True	c/c	63x/63x	Xanthomonas citri pv. malvacearum strain CFBP 2012 chromosome, complete genome/Xanthomonas citri pv. malvacearum strain CFBP 2012 plasmid pCFBP2012-87, complete	-	-	FALSE	ONT	long_read_only	de_novo	FALSE	False/False	False/False	4513	4415	4147	268	2, 2, 2 (5S, 16S, 23S)	53	39	173	14616	3	263163	168	14616	1219	5	1151	705	0	0	0	0	0	0	0.05007	TRUE	interspersed	FALSE	Bacteria	Pseudomonadota	Gammaproteobacteria	Lysobacterales	Lysobacteraceae	Xanthomonas	Xanthomonas citri	Xanthomonas citri	Bacteria	Pseudomonadota	Gammaproteobacteria	Xanthomonadales	Xanthomonadaceae	Xanthomonas	Xanthomonas cissicola	2	-	1547/1547	NZ_CP090564.1/NZ_CP090564.1	577666/5067277	579213/5068824	1/-1	100	NZ_CP090564_Region1:{lassopeptide}/NZ_CP090564_Region2:{arylpolyene}/NZ_CP090564_Region3:{NRPS}/NZ_CP090564_Region4:{NI-siderophore}/NZ_CP090564_Region5:{redox-cofactor}/NZ_CP090564_Region6:{terpene-precursor}/NZ_CP090564_Region7:{NRPS}	NZ_CP090564_Region1:{1}/NZ_CP090564_Region2:{1}/NZ_CP090564_Region3:{1}/NZ_CP090564_Region4:{1}/NZ_CP090564_Region5:{1}/NZ_CP090564_Region6:{1}/NZ_CP090564_Region7:{1}	NZ_CP090564_Region1:{68782-102691}/NZ_CP090564_Region2:{371070-412269}/NZ_CP090564_Region3:{526780-570778}/NZ_CP090564_Region4:{1377430-1410172}/NZ_CP090564_Region5:{1460081-1482223}/NZ_CP090564_Region6:{1874420-1895295}/NZ_CP090564_Region7:{2563097-2612456}	NZ_CP090564_Region1:{32}/NZ_CP090564_Region2:{33}/NZ_CP090564_Region3:{38}/NZ_CP090564_Region4:{26}/NZ_CP090564_Region5:{12}/NZ_CP090564_Region6:{16}/NZ_CP090564_Region7:{38}	NZ_CP090564_Region1:{-}/NZ_CP090564_Region2:{BGC0000840.5[11]||BGC0001285.5[2]||BGC0000837.4[2]}/NZ_CP090564_Region3:{BGC0002689.2[3]}/NZ_CP090564_Region4:{BGC0001408.5[7]||BGC0002527.2[7]||BGC0000946.5[2]||BGC0000947.5[2]}/NZ_CP090564_Region5:{BGC0001100.5[2]}/NZ_CP090564_Region6:{-}/NZ_CP090564_Region7:{BGC0002571.2[5]||BGC0001641.4[1]||BGC0002286.3[1]||BGC0001758.4[1]||BGC0000972.5[2]||BGC0000362.5[2]||BGC0001088.5[2]}	BGC0000362.5/BGC0000837.4/BGC0000840.5/BGC0000946.5/BGC0000947.5/BGC0000972.5/BGC0001088.5/BGC0001100.5/BGC0001285.5/BGC0001408.5/BGC0001641.4/BGC0001758.4/BGC0002286.3/BGC0002527.2/BGC0002571.2/BGC0002689.2	(NRPS)x2/arylpolyene/lassopeptide/NI-siderophore/redox-cofactor/terpene-precursor	7	-	-
Refseq	GCF_027186325.1	ASM2718632v1	SAMN23345446	Xanthomonas citri pv. malvacearum	86040	CFBP 2036	2022-12-23	2022	2022-12-21	Flye v2.8.1-b1676	1	2	3	NZ_CP090568.1/NZ_CP090567.1/NZ_CP090566.1	5434719	5300758/44038/89923	89923	False/True/True	c/c/c	62x/62x/62x	Xanthomonas citri pv. malvacearum strain CFBP 2036 chromosome, complete genome/Xanthomonas citri pv. malvacearum strain CFBP 2036 plasmid pCFBP2036-44, complete /Xanthomonas citri pv. malvacearum strain CFBP 2036 plasmid pCFBP2036-90, complete	-	-	FALSE	ONT	long_read_only	de_novo	FALSE	False/False/False	False/False/False	4730	4632	4301	331	2, 2, 2 (5S, 16S, 23S)	53	39	200	14617	3	318799	193	14617	1219	7	1997	705	0	0	0	0	0	0	0.05866	TRUE	interspersed	FALSE	Bacteria	Pseudomonadota	Gammaproteobacteria	Lysobacterales	Lysobacteraceae	Xanthomonas	Xanthomonas citri	Xanthomonas citri	Bacteria	Pseudomonadota	Gammaproteobacteria	Xanthomonadales	Xanthomonadaceae	Xanthomonas	Xanthomonas cissicola	2	-	1547/1547	NZ_CP090568.1/NZ_CP090568.1	579439/5198865	580986/5200412	1/-1	99.9	NZ_CP090568_Region1:{lassopeptide}/NZ_CP090568_Region2:{arylpolyene}/NZ_CP090568_Region3:{NRPS-like}/NZ_CP090568_Region4:{NI-siderophore}/NZ_CP090568_Region5:{redox-cofactor}/NZ_CP090568_Region6:{terpene-precursor}/NZ_CP090568_Region7:{NRPS}	NZ_CP090568_Region1:{1}/NZ_CP090568_Region2:{1}/NZ_CP090568_Region3:{1}/NZ_CP090568_Region4:{1}/NZ_CP090568_Region5:{1}/NZ_CP090568_Region6:{1}/NZ_CP090568_Region7:{1}	NZ_CP090568_Region1:{71617-105526}/NZ_CP090568_Region2:{373198-414397}/NZ_CP090568_Region3:{529212-572544}/NZ_CP090568_Region4:{1380501-1413243}/NZ_CP090568_Region5:{1463149-1485291}/NZ_CP090568_Region6:{1877465-1898340}/NZ_CP090568_Region7:{2624996-2674355}	NZ_CP090568_Region1:{32}/NZ_CP090568_Region2:{33}/NZ_CP090568_Region3:{38}/NZ_CP090568_Region4:{27}/NZ_CP090568_Region5:{12}/NZ_CP090568_Region6:{16}/NZ_CP090568_Region7:{36}	NZ_CP090568_Region1:{-}/NZ_CP090568_Region2:{BGC0000840.5[11]||BGC0001285.5[2]||BGC0000837.4[2]}/NZ_CP090568_Region3:{BGC0002689.2[3]}/NZ_CP090568_Region4:{BGC0001408.5[8]||BGC0002527.2[8]||BGC0000946.5[3]||BGC0000947.5[3]}/NZ_CP090568_Region5:{BGC0001100.5[2]}/NZ_CP090568_Region6:{-}/NZ_CP090568_Region7:{BGC0001641.4[1]||BGC0002286.3[1]||BGC0001758.4[1]||BGC0002571.2[4]||BGC0000972.5[2]||BGC0001088.5[2]}	BGC0000837.4/BGC0000840.5/BGC0000946.5/BGC0000947.5/BGC0000972.5/BGC0001088.5/BGC0001100.5/BGC0001285.5/BGC0001408.5/BGC0001641.4/BGC0001758.4/BGC0002286.3/BGC0002527.2/BGC0002571.2/BGC0002689.2	arylpolyene/lassopeptide/NI-siderophore/NRPS/NRPS-like/redox-cofactor/terpene-precursor	7	-	-
Refseq	GCF_027239755.1	ASM2723975v1	SAMN30248452	Acinetobacter baumannii	470	AOR07-BL	2022-12-23	2022	2022-12-22	HGAP v4	1	3	4	NZ_CP102762.1/NZ_CP102763.1/NZ_CP102764.1/NZ_CP102765.1	4081411	3828778/133579/87371/31683	133579	False/True/True/True	c/c/c/c	1146x/1146x/1146x/1146x	Acinetobacter baumannii strain AOR07-BL chromosome, complete genome/Acinetobacter baumannii strain AOR07-BL plasmid pAOR07BL-1, complete sequence/Acinetobacter baumannii strain AOR07-BL plasmid pAOR07BL-2, complete sequence/Acinetobacter baumannii strain AOR07-BL plasmid pAOR07BL-3, complete sequence	-	-	FALSE	PacBio	long_read_only	de_novo	FALSE	False/False/False/False	False/False/False/False	3902	3806	3692	114	6, 6, 6 (5S, 16S, 23S)	74	4	61	21567	3	137192	53	5884	1309	8	21567	3162	0	0	0	0	0	0	0.03361	TRUE	tandem	FALSE	Bacteria	Pseudomonadota	Gammaproteobacteria	Moraxellales	Moraxellaceae	Acinetobacter	Acinetobacter baumannii	Acinetobacter baumannii	Bacteria	Pseudomonadota	Gammaproteobacteria	Pseudomonadales	Moraxellaceae	Acinetobacter	Acinetobacter baumannii	6	-	1537/1537/1534/1537/1537/1530	NZ_CP102762.1/NZ_CP102762.1/NZ_CP102762.1/NZ_CP102762.1/NZ_CP102762.1/NZ_CP102762.1	18556/182392/686197/3263512/3295710/3793320	20093/183929/687731/3265049/3297247/3794850	1/1/1/-1/-1/-1	99.3	NZ_CP102762_Region1:{NRPS+hserlactone}/NZ_CP102762_Region2:{arylpolyene}/NZ_CP102762_Region3:{betalactone}/NZ_CP102762_Region4:{NI-siderophore}/NZ_CP102762_Region5:{redox-cofactor}/NZ_CP102762_Region6:{NRP-metallophore}/NZ_CP102762_Region7:{NAPAA}/NZ_CP102762_Region8:{terpene-precursor}	NZ_CP102762_Region1:{2}/NZ_CP102762_Region2:{1}/NZ_CP102762_Region3:{1}/NZ_CP102762_Region4:{1}/NZ_CP102762_Region5:{1}/NZ_CP102762_Region6:{1}/NZ_CP102762_Region7:{1}/NZ_CP102762_Region8:{1}	NZ_CP102762_Region1:{107127-151086}/NZ_CP102762_Region2:{865605-906834}/NZ_CP102762_Region3:{1502421-1531501}/NZ_CP102762_Region4:{1773115-1809558}/NZ_CP102762_Region5:{1907794-1929984}/NZ_CP102762_Region6:{2621303-2674503}/NZ_CP102762_Region7:{2882836-2916834}/NZ_CP102762_Region8:{3064157-3085068}	NZ_CP102762_Region1:{35}/NZ_CP102762_Region2:{38}/NZ_CP102762_Region3:{27}/NZ_CP102762_Region4:{32}/NZ_CP102762_Region5:{19}/NZ_CP102762_Region6:{40}/NZ_CP102762_Region7:{34}/NZ_CP102762_Region8:{18}	NZ_CP102762_Region1:{BGC0002455.3[2]}/NZ_CP102762_Region2:{BGC0002363.3[4]||BGC0000615.4[4]||BGC0000610.5[3]}/NZ_CP102762_Region3:{BGC0000407.5[2]||BGC0001095.5[2]||BGC0001103.5[2]}/NZ_CP102762_Region4:{BGC0002471.3[11]||BGC0000295.5[4]||BGC0002716.2[2]}/NZ_CP102762_Region5:{BGC0001100.5[2]||BGC0002473.3[2]}/NZ_CP102762_Region6:{BGC0000294.5[18]||BGC0000410.5[7]||BGC0002468.2[7]||BGC0000352.5[4]||BGC0002491.3[3]||BGC0002528.3[3]||BGC0002474.2[2]||BGC0002679.2[2]||BGC0002413.3[2]||BGC0000451.5[2]||BGC0000343.5[2]||BGC0001502.4[2]||BGC0002495.2[2]||BGC0002414.3[2]||BGC0002476.2[2]||BGC0002494.3[2]||BGC0000454.5[2]||BGC0000368.5[2]||BGC0000359.5[2]}/NZ_CP102762_Region7:{-}/NZ_CP102762_Region8:{-}	BGC0000294.5/BGC0000295.5/BGC0000343.5/BGC0000352.5/BGC0000359.5/BGC0000368.5/BGC0000407.5/BGC0000410.5/BGC0000451.5/BGC0000454.5/BGC0000610.5/BGC0000615.4/BGC0001095.5/BGC0001100.5/BGC0001103.5/BGC0001502.4/BGC0002363.3/BGC0002413.3/BGC0002414.3/BGC0002455.3/BGC0002468.2/BGC0002471.3/BGC0002473.3/BGC0002474.2/BGC0002476.2/BGC0002491.3/BGC0002494.3/BGC0002495.2/BGC0002528.3/BGC0002679.2/BGC0002716.2	arylpolyene/betalactone/hserlactone/NAPAA/NI-siderophore/NRP-metallophore/NRPS/redox-cofactor/terpene-precursor	9	-	-
Refseq	GCF_027239995.1	ASM2723999v1	SAMN24045741	Acinetobacter sp. AOR07_HL	2919376	AOR07_HL	2022-12-23	2022	2022-12-22	ABySS v. v2.1.5	1	3	4	NZ_CP102934.1/NZ_CP102935.1/NZ_CP102936.1/NZ_CP102937.1	4060458	3827570/133577/90740/8571	133577	False/True/True/True	c/c/c/c	120x/120x/120x/120x	Acinetobacter sp. AOR07_HL chromosome, complete genome/Acinetobacter sp. AOR07_HL plasmid unnamed1, complete sequence/Acinetobacter sp. AOR07_HL plasmid unnamed2, complete sequence/Acinetobacter sp. AOR07_HL plasmid unnamed3, complete sequence	-	-	TRUE	Other	short_read_only	de_novo	FALSE	False/False/False/False	False/False/False/False	3874	3778	3673	105	6, 6, 6 (5S, 16S, 23S)	74	4	54	8449	3	111954	49	5865	1317	5	8449	2811	0	0	0	0	0	0	0.02757	TRUE	tandem	FALSE	Bacteria	Pseudomonadota	Gammaproteobacteria	Moraxellales	Moraxellaceae	Acinetobacter	Acinetobacter sp. AOR07_HL	-	Bacteria	Pseudomonadota	Gammaproteobacteria	Pseudomonadales	Moraxellaceae	Acinetobacter	Acinetobacter baumannii	6	-	1537/1538/1537/1536/1537/1535	NZ_CP102934.1/NZ_CP102934.1/NZ_CP102934.1/NZ_CP102934.1/NZ_CP102934.1/NZ_CP102934.1	18547/182382/686186/3263511/3295689/3792108	20084/183920/687723/3265047/3297226/3793643	1/1/1/-1/-1/-1	99.4	NZ_CP102934_Region1:{NRPS+hserlactone}/NZ_CP102934_Region2:{arylpolyene}/NZ_CP102934_Region3:{betalactone}/NZ_CP102934_Region4:{NI-siderophore}/NZ_CP102934_Region5:{redox-cofactor}/NZ_CP102934_Region6:{NRP-metallophore}/NZ_CP102934_Region7:{NAPAA}/NZ_CP102934_Region8:{terpene-precursor}	NZ_CP102934_Region1:{2}/NZ_CP102934_Region2:{1}/NZ_CP102934_Region3:{1}/NZ_CP102934_Region4:{1}/NZ_CP102934_Region5:{1}/NZ_CP102934_Region6:{1}/NZ_CP102934_Region7:{1}/NZ_CP102934_Region8:{1}	NZ_CP102934_Region1:{107117-151076}/NZ_CP102934_Region2:{865604-906833}/NZ_CP102934_Region3:{1502421-1531501}/NZ_CP102934_Region4:{1773115-1809558}/NZ_CP102934_Region5:{1907794-1929984}/NZ_CP102934_Region6:{2621298-2674498}/NZ_CP102934_Region7:{2882831-2916829}/NZ_CP102934_Region8:{3064153-3085064}	NZ_CP102934_Region1:{35}/NZ_CP102934_Region2:{38}/NZ_CP102934_Region3:{27}/NZ_CP102934_Region4:{32}/NZ_CP102934_Region5:{19}/NZ_CP102934_Region6:{40}/NZ_CP102934_Region7:{34}/NZ_CP102934_Region8:{18}	NZ_CP102934_Region1:{BGC0002455.3[2]}/NZ_CP102934_Region2:{BGC0002363.3[4]||BGC0000615.4[4]||BGC0000610.5[3]}/NZ_CP102934_Region3:{BGC0000407.5[2]||BGC0001095.5[2]||BGC0001103.5[2]}/NZ_CP102934_Region4:{BGC0002471.3[11]||BGC0000295.5[4]||BGC0002716.2[2]}/NZ_CP102934_Region5:{BGC0001100.5[2]||BGC0002473.3[2]}/NZ_CP102934_Region6:{BGC0000294.5[18]||BGC0000410.5[7]||BGC0002468.2[7]||BGC0000352.5[4]||BGC0002491.3[3]||BGC0002528.3[3]||BGC0002474.2[2]||BGC0002679.2[2]||BGC0002413.3[2]||BGC0000451.5[2]||BGC0000343.5[2]||BGC0001502.4[2]||BGC0002495.2[2]||BGC0002414.3[2]||BGC0002476.2[2]||BGC0002494.3[2]||BGC0000454.5[2]||BGC0000368.5[2]||BGC0000359.5[2]}/NZ_CP102934_Region7:{-}/NZ_CP102934_Region8:{-}	BGC0000294.5/BGC0000295.5/BGC0000343.5/BGC0000352.5/BGC0000359.5/BGC0000368.5/BGC0000407.5/BGC0000410.5/BGC0000451.5/BGC0000454.5/BGC0000610.5/BGC0000615.4/BGC0001095.5/BGC0001100.5/BGC0001103.5/BGC0001502.4/BGC0002363.3/BGC0002413.3/BGC0002414.3/BGC0002455.3/BGC0002468.2/BGC0002471.3/BGC0002473.3/BGC0002474.2/BGC0002476.2/BGC0002491.3/BGC0002494.3/BGC0002495.2/BGC0002528.3/BGC0002679.2/BGC0002716.2	arylpolyene/betalactone/hserlactone/NAPAA/NI-siderophore/NRP-metallophore/NRPS/redox-cofactor/terpene-precursor	9	-	-
Refseq	GCF_027247405.1	ASM2724740v1	SAMN28404922	Jatrophihabitans sp. SB3-54	2944128	SB3-54	2022-12-24	2022	2022-12-22	HGAP v3.0	1	0	1	NZ_CP097463.1	4515412	4515412	-	False	c	31x	Jatrophihabitans sp. SB3-54 chromosome, complete genome	-	-	FALSE	PacBio	hybrid	de_novo	FALSE	False	False	4392	4337	4311	26	1, 1, 1 (5S, 16S, 23S)	49	3	54	3603	1	70996	53	3603	929	1	826	826	0	0	0	0	0	0	0.01572	FALSE	interspersed	FALSE	Bacteria	Actinomycetota	Actinomycetes	Jatrophihabitantales	Jatrophihabitantaceae	Jatrophihabitans	Jatrophihabitans cynanchi	Jatrophihabitans cynanchi	Bacteria	Actinomycetota	Actinomycetes	Mycobacteriales	Jatrophihabitantaceae	Jatrophihabitans_B	Jatrophihabitans_B cynanchi	1	-	1519	NZ_CP097463.1	4307395	4308914	1	-	NZ_CP097463_Region1:{terpene}/NZ_CP097463_Region2:{terpene}/NZ_CP097463_Region3:{betalactone}/NZ_CP097463_Region4:{T3PKS}/NZ_CP097463_Region5:{other}/NZ_CP097463_Region6:{terpene-precursor}	NZ_CP097463_Region1:{1}/NZ_CP097463_Region2:{1}/NZ_CP097463_Region3:{1}/NZ_CP097463_Region4:{1}/NZ_CP097463_Region5:{1}/NZ_CP097463_Region6:{1}	NZ_CP097463_Region1:{188430-214446}/NZ_CP097463_Region2:{814147-835730}/NZ_CP097463_Region3:{2675602-2698620}/NZ_CP097463_Region4:{2966537-3007592}/NZ_CP097463_Region5:{3214020-3254628}/NZ_CP097463_Region6:{4079952-4101019}	NZ_CP097463_Region1:{23}/NZ_CP097463_Region2:{19}/NZ_CP097463_Region3:{22}/NZ_CP097463_Region4:{35}/NZ_CP097463_Region5:{40}/NZ_CP097463_Region6:{17}	NZ_CP097463_Region1:{BGC0000663.5[6]||BGC0002788.2[5]||BGC0001156.5[3]||BGC0001140.5[3]||BGC0000665.5[3]||BGC0000666.5[3]||BGC0000341.5[4]}/NZ_CP097463_Region2:{BGC0000664.5[2]||BGC0001456.3[2]||BGC0000633.3[2]||BGC0000649.3[2]||BGC0001227.3[2]||BGC0002657.2[3]}/NZ_CP097463_Region3:{-}/NZ_CP097463_Region4:{BGC0000282.3[3]||BGC0001647.3[2]||BGC0001964.2[2]||BGC0001831.3[2]}/NZ_CP097463_Region5:{BGC0002128.3[7]||BGC0001534.3[4]||BGC0001919.4[4]||BGC0001695.5[4]||BGC0000459.5[3]||BGC0001918.3[3]||BGC0000958.5[3]||BGC0001216.5[3]||BGC0001567.4[2]||BGC0001628.4[2]||BGC0002147.2[2]||BGC0000263.5[2]||BGC0001455.6[2]}/NZ_CP097463_Region6:{-}	BGC0000263.5/BGC0000282.3/BGC0000341.5/BGC0000459.5/BGC0000633.3/BGC0000649.3/BGC0000663.5/BGC0000664.5/BGC0000665.5/BGC0000666.5/BGC0000958.5/BGC0001140.5/BGC0001156.5/BGC0001216.5/BGC0001227.3/BGC0001455.6/BGC0001456.3/BGC0001534.3/BGC0001567.4/BGC0001628.4/BGC0001647.3/BGC0001695.5/BGC0001831.3/BGC0001918.3/BGC0001919.4/BGC0001964.2/BGC0002128.3/BGC0002147.2/BGC0002657.2/BGC0002788.2	(terpene)x2/betalactone/other/T3PKS/terpene-precursor	6	-	-
Refseq	GCF_027252975.2	ASM2725297v2	SAMN30852922	Rickettsia rickettsii	783	RMSFvaccine	2023-04-30	2023	2023-03-23	Bowtie2 aligned to reference genome (GCF_000017445.4) v. SEP-2022	1	0	1	NZ_CP114277.2	1257699	1257699	-	False	c	1022x	Rickettsia rickettsii strain RMSFvaccine chromosome, complete genome	GCF_000017445.4	-	FALSE	Other	short_read_only	reference_based	FALSE	True	False	1422	1381	1322	59	1, 1, 1 (5S, 16S, 23S)	34	4	5	2364	1	5351	3	774	774	2	2364	1630	0	0	0	0	0	0	0.00425	FALSE	tandem	FALSE	Bacteria	Pseudomonadota	Alphaproteobacteria	Rickettsiales	Rickettsiaceae	Rickettsia	Rickettsia rickettsii	Rickettsia rickettsii	Bacteria	Pseudomonadota	Alphaproteobacteria	Rickettsiales	Rickettsiaceae	Rickettsia	Rickettsia rickettsii	1	-	1499	NZ_CP114277.2	876477	877976	-	-	-	-	-	-	-	-	-	-	-	-
Refseq	GCF_027257035.1	ASM2725703v1	SAMN32303221	Xanthomonas oryzae pv. oryzae	64187	LA20	2022-12-24	2022	2022-12-23	Canu v2.0	1	0	1	NZ_CP114600.1	4960087	4960087	-	False	c	700x	Xanthomonas oryzae pv. oryzae strain LA20 chromosome, complete genome	-	-	FALSE	PacBio	hybrid	de_novo	FALSE	False	False	4644	4441	3630	811	2, 2, 2 (5S, 16S, 23S)	53	144	586	15808	3	795482	580	12819	1134	6	15808	3164	0	0	0	0	0	0	0.16038	TRUE	tandem	FALSE	Bacteria	Pseudomonadota	Gammaproteobacteria	Lysobacterales	Lysobacteraceae	Xanthomonas	Xanthomonas oryzae	Xanthomonas oryzae	Bacteria	Pseudomonadota	Gammaproteobacteria	Xanthomonadales	Xanthomonadaceae	Xanthomonas	Xanthomonas oryzae	2	-	1546/1547	NZ_CP114600.1/NZ_CP114600.1	291046/519087	292592/520634	1/1	99.9	NZ_CP114600_Region1:{arylpolyene}/NZ_CP114600_Region2:{terpene-precursor}/NZ_CP114600_Region3:{redox-cofactor}/NZ_CP114600_Region4:{NI-siderophore}	NZ_CP114600_Region1:{1}/NZ_CP114600_Region2:{1}/NZ_CP114600_Region3:{1}/NZ_CP114600_Region4:{1}	NZ_CP114600_Region1:{437523-478722}/NZ_CP114600_Region2:{1403883-1424758}/NZ_CP114600_Region3:{3188913-3211055}/NZ_CP114600_Region4:{3560562-3593304}	NZ_CP114600_Region1:{33}/NZ_CP114600_Region2:{18}/NZ_CP114600_Region3:{13}/NZ_CP114600_Region4:{27}	NZ_CP114600_Region1:{BGC0001285.5[2]}/NZ_CP114600_Region2:{-}/NZ_CP114600_Region3:{BGC0001100.5[2]}/NZ_CP114600_Region4:{BGC0001408.5[7]||BGC0002527.2[7]||BGC0000785.3[3]||BGC0000946.5[2]||BGC0000947.5[2]}	BGC0000785.3/BGC0000946.5/BGC0000947.5/BGC0001100.5/BGC0001285.5/BGC0001408.5/BGC0002527.2	arylpolyene/NI-siderophore/redox-cofactor/terpene-precursor	4	-	-
Refseq	GCF_027270315.1	ASM2727031v1	SAMN32161845	Streptomyces cinnabarinus	67287	DSM 40467	2023-02-07	2022	2022-12-24	flye v2.9; Newbler v2.8	1	0	1	NZ_CP114413.1	9621721	9621721	-	False	l	190x	Streptomyces cinnabarinus strain DSM 40467 chromosome	-	-	FALSE	ONT	hybrid	de_novo	FALSE	False	False	8667	8574	8384	190	6, 6, 6 (5S, 16S, 23S)	72	3	31	21296	3	102908	22	5651	1445	7	1966	1194	2	21296	21296	0	0	0	0.0107	TRUE	terminal_inverted	TRUE	Bacteria	Actinomycetota	Actinomycetes	Kitasatosporales	Streptomycetaceae	Streptomyces	Streptomyces cinnabarinus	Streptomyces cinnabarinus	Bacteria	Actinomycetota	Actinomycetes	Streptomycetales	Streptomycetaceae	Streptomyces	Streptomyces cinnabarinus	6	-	1526/1526/1526/1526/1526/1526	NZ_CP114413.1/NZ_CP114413.1/NZ_CP114413.1/NZ_CP114413.1/NZ_CP114413.1/NZ_CP114413.1	1586234/2119580/3755672/4345619/5082761/6511496	1587760/2121106/3757198/4347145/5084287/6513022	-1/-1/-1/-1/1/1	99.9	NZ_CP114413_Region1:{terpene}/NZ_CP114413_Region2:{NRP-metallophore+NRPS}/NZ_CP114413_Region3:{terpene+melanin}/NZ_CP114413_Region4:{2dos+NRPS+NRPS-like+T3PKS+cyanobactin}/NZ_CP114413_Region5:{NRP-metallophore+NRPS}/NZ_CP114413_Region6:{NRPS+T1PKS}/NZ_CP114413_Region7:{T3PKS}/NZ_CP114413_Region8:{NAPAA}/NZ_CP114413_Region9:{NRPS-like}/NZ_CP114413_Region10:{ectoine}/NZ_CP114413_Region11:{T3PKS}/NZ_CP114413_Region12:{NRPS+T1PKS}/NZ_CP114413_Region13:{RRE-containing+phosphonate+NRPS+melanin}/NZ_CP114413_Region14:{NI-siderophore}/NZ_CP114413_Region15:{furan}/NZ_CP114413_Region16:{butyrolactone}/NZ_CP114413_Region17:{RRE-containing}/NZ_CP114413_Region18:{NRPS+terpene}/NZ_CP114413_Region19:{terpene-precursor}/NZ_CP114413_Region20:{NI-siderophore}/NZ_CP114413_Region21:{(T2PKS)x2+T1PKS}/NZ_CP114413_Region22:{RiPP-like+oligosaccharide+RRE-containing+azole-containing-RiPP}/NZ_CP114413_Region23:{butyrolactone+terpene}/NZ_CP114413_Region24:{NI-siderophore}/NZ_CP114413_Region25:{T3PKS}/NZ_CP114413_Region26:{hydrogen-cyanide}/NZ_CP114413_Region27:{terpene}/NZ_CP114413_Region28:{T1PKS}/NZ_CP114413_Region29:{RiPP-like+lanthipeptide-class-iii}/NZ_CP114413_Region30:{NRPS-like}/NZ_CP114413_Region31:{T1PKS+NRPS-like+NRPS}/NZ_CP114413_Region32:{redox-cofactor}/NZ_CP114413_Region33:{NRPS-like+NRPS}/NZ_CP114413_Region34:{T3PKS}	NZ_CP114413_Region1:{1}/NZ_CP114413_Region2:{2}/NZ_CP114413_Region3:{2}/NZ_CP114413_Region4:{5}/NZ_CP114413_Region5:{2}/NZ_CP114413_Region6:{2}/NZ_CP114413_Region7:{1}/NZ_CP114413_Region8:{1}/NZ_CP114413_Region9:{1}/NZ_CP114413_Region10:{1}/NZ_CP114413_Region11:{1}/NZ_CP114413_Region12:{2}/NZ_CP114413_Region13:{4}/NZ_CP114413_Region14:{1}/NZ_CP114413_Region15:{1}/NZ_CP114413_Region16:{1}/NZ_CP114413_Region17:{1}/NZ_CP114413_Region18:{2}/NZ_CP114413_Region19:{1}/NZ_CP114413_Region20:{1}/NZ_CP114413_Region21:{3}/NZ_CP114413_Region22:{4}/NZ_CP114413_Region23:{2}/NZ_CP114413_Region24:{1}/NZ_CP114413_Region25:{1}/NZ_CP114413_Region26:{1}/NZ_CP114413_Region27:{1}/NZ_CP114413_Region28:{1}/NZ_CP114413_Region29:{2}/NZ_CP114413_Region30:{1}/NZ_CP114413_Region31:{3}/NZ_CP114413_Region32:{1}/NZ_CP114413_Region33:{2}/NZ_CP114413_Region34:{1}	NZ_CP114413_Region1:{237286-258194}/NZ_CP114413_Region2:{343009-391464}/NZ_CP114413_Region3:{427924-462960}/NZ_CP114413_Region4:{679369-768713}/NZ_CP114413_Region5:{1011351-1075722}/NZ_CP114413_Region6:{1104705-1306880}/NZ_CP114413_Region7:{1311222-1352286}/NZ_CP114413_Region8:{1932849-1966703}/NZ_CP114413_Region9:{2066188-2109904}/NZ_CP114413_Region10:{2215009-2225413}/NZ_CP114413_Region11:{2934884-2975969}/NZ_CP114413_Region12:{2986229-3036500}/NZ_CP114413_Region13:{3335551-3414301}/NZ_CP114413_Region14:{3505856-3535628}/NZ_CP114413_Region15:{4488332-4509351}/NZ_CP114413_Region16:{4641819-4652820}/NZ_CP114413_Region17:{5767564-5788730}/NZ_CP114413_Region18:{5917450-5965807}/NZ_CP114413_Region19:{5975343-5996368}/NZ_CP114413_Region20:{6566825-6596879}/NZ_CP114413_Region21:{6649940-6779936}/NZ_CP114413_Region22:{6838328-6895658}/NZ_CP114413_Region23:{6940107-6962397}/NZ_CP114413_Region24:{7140245-7171370}/NZ_CP114413_Region25:{7210025-7251086}/NZ_CP114413_Region26:{7509628-7522429}/NZ_CP114413_Region27:{7614551-7641175}/NZ_CP114413_Region28:{7875098-7918148}/NZ_CP114413_Region29:{8198533-8225526}/NZ_CP114413_Region30:{8370385-8412937}/NZ_CP114413_Region31:{8514659-8585430}/NZ_CP114413_Region32:{8768637-8791348}/NZ_CP114413_Region33:{8831047-8895847}/NZ_CP114413_Region34:{9451397-9492482}	NZ_CP114413_Region1:{21}/NZ_CP114413_Region2:{43}/NZ_CP114413_Region3:{32}/NZ_CP114413_Region4:{80}/NZ_CP114413_Region5:{47}/NZ_CP114413_Region6:{87}/NZ_CP114413_Region7:{38}/NZ_CP114413_Region8:{33}/NZ_CP114413_Region9:{35}/NZ_CP114413_Region10:{11}/NZ_CP114413_Region11:{33}/NZ_CP114413_Region12:{28}/NZ_CP114413_Region13:{66}/NZ_CP114413_Region14:{25}/NZ_CP114413_Region15:{20}/NZ_CP114413_Region16:{9}/NZ_CP114413_Region17:{14}/NZ_CP114413_Region18:{40}/NZ_CP114413_Region19:{25}/NZ_CP114413_Region20:{23}/NZ_CP114413_Region21:{118}/NZ_CP114413_Region22:{55}/NZ_CP114413_Region23:{19}/NZ_CP114413_Region24:{30}/NZ_CP114413_Region25:{36}/NZ_CP114413_Region26:{14}/NZ_CP114413_Region27:{24}/NZ_CP114413_Region28:{36}/NZ_CP114413_Region29:{19}/NZ_CP114413_Region30:{40}/NZ_CP114413_Region31:{53}/NZ_CP114413_Region32:{19}/NZ_CP114413_Region33:{49}/NZ_CP114413_Region34:{39}	NZ_CP114413_Region1:{-}/NZ_CP114413_Region2:{BGC0000401.5[5]||BGC0001185.5[5]||BGC0000309.5[5]||BGC0002695.2[5]||BGC0000368.5[5]||BGC0002324.3[4]||BGC0001345.5[4]||BGC0002492.3[4]||BGC0000359.5[4]||BGC0000392.5[3]||BGC0002414.3[5]||BGC0002689.2[4]||BGC0002528.3[3]||BGC0002688.2[3]||BGC0002473.3[3]||BGC0002544.3[4]||BGC0000366.5[4]||BGC0001752.4[3]||BGC0000371.5[3]||BGC0002696.2[3]||BGC0002491.3[3]||BGC0001444.5[3]||BGC0001213.5[3]||BGC0002493.3[3]||BGC0001292.5[3]||BGC0002413.3[3]||BGC0002476.2[3]||BGC0002495.2[3]||BGC0000459.5[2]||BGC0002676.2[2]||BGC0001437.5[2]||BGC0001502.4[2]||BGC0002679.2[2]||BGC0001848.4[2]||BGC0001783.5[2]||BGC0001731.5[2]||BGC0001732.5[2]||BGC0000032.5[2]||BGC0001675.5[2]||BGC0001850.4[2]||BGC0000679.5[2]||BGC0001652.5[2]||BGC0001351.3[3]||BGC0000300.5[3]||BGC0002686.2[3]||BGC0002410.3[3]||BGC0002017.3[2]||BGC0000343.5[2]||BGC0001211.5[2]||BGC0002466.3[2]}/NZ_CP114413_Region3:{BGC0000908.3[4]||BGC0001580.3[2]||BGC0000658.3[2]||BGC0000422.5[2]||BGC0000910.3[2]||BGC0000700.5[2]||BGC0000909.3[2]||BGC0000262.5[2]||BGC0002147.2[2]||BGC0000657.5[2]||BGC0002666.2[2]||BGC0002697.3[2]}/NZ_CP114413_Region4:{BGC0001433.5[9]||BGC0001984.3[2]||BGC0000354.5[2]||BGC0000341.5[2]||BGC0000336.5[2]||BGC0001628.4[2]||BGC0001752.4[2]||BGC0001078.5[3]||BGC0000093.5[5]||BGC0001083.5[2]||BGC0000652.5[2]||BGC0001079.5[2]||BGC0001975.4[2]||BGC0002581.2[2]||BGC0001406.5[2]||BGC0002430.3[2]||BGC0002079.2[2]||BGC0000291.5[2]||BGC0002360.3[2]||BGC0002108.3[2]||BGC0001297.4[2]||BGC0002078.2[2]||BGC0001567.4[2]||BGC0002377.2[2]||BGC0000296.5[2]||BGC0000902.4[2]||BGC0000285.5[2]||BGC0002127.3[2]}/NZ_CP114413_Region5:{BGC0000423.5[10]||BGC0001211.5[8]||BGC0000366.5[7]||BGC0002466.3[7]||BGC0002424.3[5]||BGC0000325.5[7]||BGC0001351.3[5]||BGC0002544.3[5]||BGC0002467.2[5]||BGC0001752.4[4]||BGC0000379.5[6]||BGC0000349.5[4]||BGC0002410.3[5]||BGC0002686.2[4]||BGC0001975.4[2]||BGC0000300.5[3]||BGC0002014.3[2]||BGC0002109.3[2]||BGC0002314.3[2]||BGC0001567.4[2]||BGC0001042.5[2]||BGC0002718.2[2]||BGC0001214.5[2]||BGC0000378.5[2]||BGC0000708.5[3]||BGC0000093.5[3]||BGC0001846.4[3]||BGC0002350.2[3]||BGC0000963.5[3]||BGC0002414.3[3]||BGC0002680.2[3]||BGC0002415.2[3]||BGC0002073.3[2]||BGC0002476.2[2]||BGC0002413.3[2]||BGC0001101.5[2]||BGC0002569.3[2]||BGC0001721.3[2]||BGC0002531.3[2]||BGC0000386.5[2]||BGC0002421.2[2]||BGC0001807.4[2]}/NZ_CP114413_Region6:{BGC0002446.3[15]||BGC0002526.3[10]||BGC0000087.5[10]||BGC0000086.5[10]||BGC0001648.5[10]||BGC0001065.5[7]||BGC0002124.3[10]||BGC0000144.5[10]||BGC0000079.5[8]||BGC0001012.3[6]||BGC0001495.3[6]||BGC0001287.5[6]||BGC0001046.5[10]||BGC0002356.3[7]||BGC0001662.4[7]||BGC0002498.3[7]||BGC0002357.3[7]||BGC0001856.4[7]||BGC0000034.5[7]||BGC0000163.5[9]||BGC0001709.5[7]||BGC0000036.5[7]||BGC0002102.2[7]||BGC0000126.5[7]||BGC0000116.5[7]||BGC0000042.5[7]||BGC0000167.5[8]||BGC0002634.2[8]||BGC0000158.5[7]||BGC0000109.5[7]||BGC0001199.5[7]||BGC0001773.4[7]||BGC0001759.3[7]||BGC0001807.4[6]||BGC0002735.2[7]||BGC0002520.2[8]||BGC0002072.3[6]||BGC0002355.2[6]||BGC0000052.5[6]||BGC0000073.5[6]||BGC0002431.3[9]||BGC0002497.3[6]||BGC0000002.5[6]||BGC0000084.5[7]||BGC0000100.5[7]||BGC0001670.5[7]||BGC0000164.5[8]||BGC0001011.5[6]||BGC0001013.5[6]||BGC0001040.5[6]}/NZ_CP114413_Region7:{BGC0002127.3[3]||BGC0000902.4[3]||BGC0000285.5[3]||BGC0000652.5[2]||BGC0001079.5[2]||BGC0001083.5[2]||BGC0001078.5[2]||BGC0001199.5[3]||BGC0000144.5[3]||BGC0002340.3[2]||BGC0001193.5[2]}/NZ_CP114413_Region8:{BGC0002174.2[1]}/NZ_CP114413_Region9:{-}/NZ_CP114413_Region10:{BGC0000853.3[4]||BGC0002052.3[4]||BGC0000858.3[2]||BGC0000852.5[2]||BGC0000860.3[2]||BGC0000854.3[2]}/NZ_CP114413_Region11:{BGC0001764.4[6]||BGC0002285.2[4]||BGC0001818.4[3]||BGC0002541.2[3]||BGC0000597.4[3]||BGC0000595.3[3]||BGC0000960.5[3]||BGC0001593.5[3]||BGC0002452.2[3]||BGC0000245.5[2]}/NZ_CP114413_Region12:{BGC0000595.3[7]||BGC0002294.3[5]||BGC0001690.5[2]||BGC0000125.5[2]||BGC0002540.3[2]||BGC0002333.3[2]||BGC0000115.5[2]||BGC0000116.5[2]||BGC0001709.5[2]||BGC0002009.4[2]||BGC0001491.3[2]||BGC0000133.5[2]||BGC0000597.4[2]}/NZ_CP114413_Region13:{BGC0000937.5[17]||BGC0000700.5[5]||BGC0000909.3[3]||BGC0000897.5[2]||BGC0000910.3[2]||BGC0000911.3[2]||BGC0001596.3[4]||BGC0001693.3[4]||BGC0001904.2[4]||BGC0000241.5[4]||BGC0000223.5[4]||BGC0000240.5[4]||BGC0000238.5[3]||BGC0001083.5[2]||BGC0001078.5[2]||BGC0002458.3[2]||BGC0001783.5[2]||BGC0001850.4[2]||BGC0001295.5[2]||BGC0000032.5[2]||BGC0001965.4[2]||BGC0001848.4[2]||BGC0001818.4[2]||BGC0000341.5[2]||BGC0001297.4[2]||BGC0002377.2[2]||BGC0001983.3[2]||BGC0002367.2[2]||BGC0000431.5[2]||BGC0002735.2[2]||BGC0000877.5[2]||BGC0001117.5[2]}/NZ_CP114413_Region14:{BGC0000940.5[6]||BGC0001453.5[6]||BGC0002305.2[6]||BGC0000941.3[5]||BGC0002690.2[5]||BGC0001478.5[4]||BGC0001870.3[3]||BGC0001572.3[3]||BGC0002620.2[3]||BGC0002284.3[4]||BGC0001531.5[2]||BGC0002464.3[2]||BGC0001095.5[3]||BGC0001103.5[2]||BGC0000407.5[2]}/NZ_CP114413_Region15:{BGC0000914.5[4]}/NZ_CP114413_Region16:{-}/NZ_CP114413_Region17:{-}/NZ_CP114413_Region18:{BGC0002012.4[10]||BGC0000660.5[2]}/NZ_CP114413_Region19:{BGC0000262.5[3]||BGC0000678.5[4]||BGC0001511.5[2]||BGC0000020.3[2]||BGC0001693.3[2]||BGC0000241.5[2]||BGC0000240.5[2]}/NZ_CP114413_Region20:{BGC0000236.5[6]}/NZ_CP114413_Region21:{BGC0002143.2[19]||BGC0000130.5[17]||BGC0002461.2[16]||BGC0000268.5[14]||BGC0001979.4[15]||BGC0002140.2[13]||BGC0000229.5[13]||BGC0001769.5[13]||BGC0000269.5[14]||BGC0001038.5[14]||BGC0000227.5[14]||BGC0002141.3[13]||BGC0001159.5[14]||BGC0001384.5[12]||BGC0000201.5[12]||BGC0002361.3[12]||BGC0000239.5[12]||BGC0002383.3[12]||BGC0000212.5[13]||BGC0001073.5[12]||BGC0002097.3[12]||BGC0002021.3[14]||BGC0000245.5[14]||BGC0000262.5[11]||BGC0000248.5[13]||BGC0001693.3[13]||BGC0001439.5[12]||BGC0001438.5[11]||BGC0000222.5[11]||BGC0001675.5[13]||BGC0001072.5[11]||BGC0000203.3[11]||BGC0002452.2[12]||BGC0000267.5[10]||BGC0001661.5[10]||BGC0002028.4[10]||BGC0001179.5[12]||BGC0000197.5[11]||BGC0002506.3[11]||BGC0002022.4[14]||BGC0001960.2[12]||BGC0002081.3[10]||BGC0002047.2[10]||BGC0002369.2[11]||BGC0000209.5[11]||BGC0001762.3[11]||BGC0001074.5[11]||BGC0001568.5[11]||BGC0001558.5[11]||BGC0002070.3[9]}/NZ_CP114413_Region22:{BGC0002788.2[5]||BGC0000093.5[5]||BGC0000809.3[2]||BGC0002033.4[2]||BGC0002541.2[3]||BGC0000078.5[3]||BGC0001522.5[3]||BGC0001452.5[3]||BGC0001409.5[3]||BGC0001061.4[3]||BGC0001856.4[3]||BGC0000026.5[3]||BGC0001877.4[3]||BGC0000042.5[3]||BGC0001384.5[3]||BGC0002140.2[3]||BGC0000262.5[3]||BGC0000229.5[3]||BGC0001769.5[3]||BGC0002130.3[3]||BGC0000033.5[3]||BGC0000211.5[2]||BGC0000263.5[2]||BGC0001204.5[2]||BGC0000724.5[2]||BGC0000247.5[2]||BGC0000690.5[2]||BGC0000269.5[2]||BGC0002634.2[2]||BGC0001046.5[2]||BGC0000167.5[2]||BGC0000288.5[2]||BGC0002088.3[2]||BGC0000949.5[2]||BGC0000226.5[2]||BGC0000826.5[2]||BGC0000825.5[2]||BGC0002085.3[2]||BGC0000052.5[2]||BGC0000814.3[2]||BGC0000804.5[2]||BGC0000239.5[2]||BGC0000256.3[2]||BGC0002383.3[2]||BGC0000227.5[2]||BGC0000267.5[2]||BGC0002461.2[2]||BGC0000238.5[2]||BGC0000813.3[2]||BGC0000210.5[2]}/NZ_CP114413_Region23:{BGC0000850.5[3]||BGC0001083.5[2]||BGC0001181.4[1]||BGC0000038.5[2]}/NZ_CP114413_Region24:{BGC0001732.5[6]||BGC0001731.5[6]||BGC0000229.5[3]||BGC0002702.3[3]||BGC0001635.4[3]||BGC0002314.3[2]||BGC0000133.5[2]||BGC0001522.5[2]||BGC0002638.3[2]}/NZ_CP114413_Region25:{BGC0001590.5[6]||BGC0001762.3[4]}/NZ_CP114413_Region26:{BGC0002285.2[4]||BGC0001649.3[2]}/NZ_CP114413_Region27:{BGC0000663.5[12]||BGC0000665.5[3]||BGC0000666.5[3]||BGC0001156.5[3]||BGC0001140.5[3]||BGC0000654.4[3]||BGC0002591.2[2]||BGC0000651.5[2]||BGC0000807.3[2]||BGC0001782.3[2]}/NZ_CP114413_Region28:{BGC0000140.5[11]||BGC0001288.5[3]||BGC0002124.3[3]||BGC0001004.5[2]||BGC0002550.2[2]||BGC0001183.5[2]||BGC0000082.5[2]||BGC0000036.5[2]||BGC0001694.4[2]||BGC0000133.5[2]||BGC0000164.5[2]||BGC0000001.5[2]||BGC0000162.5[2]||BGC0001204.5[2]||BGC0001492.5[2]||BGC0000163.5[2]||BGC0001040.5[2]}/NZ_CP114413_Region29:{BGC0000518.3[7]||BGC0000551.5[3]||BGC0000496.5[3]||BGC0000553.3[3]||BGC0000546.3[2]||BGC0000724.5[4]||BGC0000690.5[4]||BGC0000501.3[2]||BGC0001204.5[4]||BGC0000052.5[4]||BGC0001675.5[4]||BGC0000033.5[4]||BGC0000814.3[3]||BGC0000813.3[3]||BGC0001046.5[3]||BGC0001877.4[3]||BGC0001856.4[3]||BGC0000825.5[3]||BGC0002088.3[3]||BGC0001384.5[3]||BGC0002140.2[3]||BGC0001409.5[3]||BGC0001769.5[3]||BGC0000262.5[3]||BGC0000826.5[3]||BGC0002130.3[3]||BGC0002085.3[3]||BGC0002383.3[3]||BGC0001061.4[3]||BGC0000229.5[3]||BGC0000210.5[3]||BGC0002461.2[3]||BGC0000227.5[3]||BGC0000042.5[3]||BGC0002361.3[3]||BGC0000268.5[3]||BGC0000198.5[3]||BGC0000833.4[3]||BGC0000834.5[3]||BGC0000238.5[3]||BGC0000832.4[3]||BGC0002497.3[2]||BGC0001584.5[3]||BGC0000167.5[2]||BGC0002634.2[2]||BGC0000247.5[2]||BGC0002541.2[2]||BGC0000211.5[2]||BGC0000965.5[3]||BGC0001397.5[3]}/NZ_CP114413_Region30:{BGC0001011.5[2]||BGC0000957.5[2]}/NZ_CP114413_Region31:{BGC0001332.5[8]||BGC0001331.5[6]||BGC0001330.5[6]||BGC0001327.5[5]||BGC0001328.5[5]||BGC0001329.4[4]||BGC0002001.3[2]||BGC0001363.5[2]||BGC0002417.3[2]||BGC0002420.3[2]||BGC0001028.5[2]||BGC0002026.3[2]||BGC0001975.4[3]||BGC0001019.5[3]||BGC0001231.5[3]||BGC0000380.5[3]||BGC0001800.4[2]||BGC0000974.5[2]||BGC0000998.5[2]||BGC0000988.5[2]||BGC0000991.4[2]||BGC0000990.3[2]||BGC0000989.3[2]||BGC0001884.3[2]||BGC0002296.2[2]||BGC0000981.3[2]||BGC0000978.5[2]||BGC0002532.3[2]||BGC0001467.5[2]||BGC0001024.5[2]||BGC0001001.5[2]||BGC0001010.5[2]||BGC0001016.5[2]||BGC0001740.5[2]||BGC0001106.6[2]||BGC0000973.5[2]||BGC0001885.3[2]||BGC0002411.3[2]||BGC0001719.4[2]||BGC0001443.5[2]||BGC0002108.3[2]||BGC0000966.5[2]||BGC0001015.5[2]||BGC0001759.3[2]||BGC0001750.4[2]||BGC0000874.5[3]||BGC0001164.3[1]||BGC0000877.5[2]||BGC0001818.4[2]||BGC0000165.4[2]}/NZ_CP114413_Region32:{BGC0002657.2[2]||BGC0000244.4[2]}/NZ_CP114413_Region33:{BGC0002666.2[5]||BGC0001137.5[4]||BGC0002089.2[2]||BGC0000311.6[2]||BGC0001461.5[2]||BGC0001955.4[2]||BGC0001459.5[2]||BGC0001462.5[2]||BGC0000419.5[2]||BGC0001460.5[2]||BGC0000418.5[2]||BGC0001048.5[4]||BGC0000459.5[3]||BGC0002079.2[3]||BGC0001370.4[3]||BGC0000374.5[3]||BGC0001214.5[2]||BGC0002384.3[2]||BGC0002378.3[2]||BGC0000309.5[2]||BGC0000333.5[2]||BGC0002293.2[2]||BGC0001582.4[2]||BGC0000423.5[2]||BGC0002467.2[2]||BGC0002078.2[2]||BGC0001975.4[2]||BGC0000341.5[2]||BGC0001968.3[2]||BGC0000429.4[2]||BGC0002676.2[2]||BGC0000315.5[2]||BGC0001406.5[2]||BGC0000354.5[2]||BGC0001448.5[2]||BGC0000336.5[2]||BGC0002430.3[2]||BGC0001230.5[2]||BGC0001233.5[2]||BGC0002373.3[2]||BGC0000431.5[2]||BGC0002109.3[2]||BGC0001379.5[2]||BGC0001414.5[2]||BGC0000379.5[2]||BGC0001657.4[2]||BGC0002377.2[2]||BGC0001297.4[2]||BGC0002014.3[2]||BGC0000296.5[2]}/NZ_CP114413_Region34:{-}	(BGC0000262.5)x5/(BGC0000229.5)x4/(BGC0001083.5)x4/(BGC0001975.4)x4/(BGC0000042.5)x3/(BGC0000052.5)x3/(BGC0000093.5)x3/(BGC0000133.5)x3/(BGC0000167.5)x3/(BGC0000227.5)x3/(BGC0000238.5)x3/(BGC0000341.5)x3/(BGC0001046.5)x3/(BGC0001078.5)x3/(BGC0001204.5)x3/(BGC0001297.4)x3/(BGC0001384.5)x3/(BGC0001675.5)x3/(BGC0001693.3)x3/(BGC0001752.4)x3/(BGC0001769.5)x3/(BGC0001818.4)x3/(BGC0001856.4)x3/(BGC0002140.2)x3/(BGC0002377.2)x3/(BGC0002383.3)x3/(BGC0002461.2)x3/(BGC0002541.2)x3/(BGC0002634.2)x3/(BGC0000032.5)x2/(BGC0000033.5)x2/(BGC0000036.5)x2/(BGC0000116.5)x2/(BGC0000144.5)x2/(BGC0000163.5)x2/(BGC0000164.5)x2/(BGC0000210.5)x2/(BGC0000211.5)x2/(BGC0000239.5)x2/(BGC0000240.5)x2/(BGC0000241.5)x2/(BGC0000245.5)x2/(BGC0000247.5)x2/(BGC0000267.5)x2/(BGC0000268.5)x2/(BGC0000269.5)x2/(BGC0000285.5)x2/(BGC0000296.5)x2/(BGC0000300.5)x2/(BGC0000309.5)x2/(BGC0000336.5)x2/(BGC0000354.5)x2/(BGC0000366.5)x2/(BGC0000379.5)x2/(BGC0000423.5)x2/(BGC0000431.5)x2/(BGC0000459.5)x2/(BGC0000595.3)x2/(BGC0000597.4)x2/(BGC0000652.5)x2/(BGC0000690.5)x2/(BGC0000700.5)x2/(BGC0000724.5)x2/(BGC0000813.3)x2/(BGC0000814.3)x2/(BGC0000825.5)x2/(BGC0000826.5)x2/(BGC0000877.5)x2/(BGC0000902.4)x2/(BGC0000909.3)x2/(BGC0000910.3)x2/(BGC0001011.5)x2/(BGC0001040.5)x2/(BGC0001061.4)x2/(BGC0001079.5)x2/(BGC0001199.5)x2/(BGC0001211.5)x2/(BGC0001214.5)x2/(BGC0001351.3)x2/(BGC0001406.5)x2/(BGC0001409.5)x2/(BGC0001522.5)x2/(BGC0001567.4)x2/(BGC0001709.5)x2/(BGC0001731.5)x2/(BGC0001732.5)x2/(BGC0001759.3)x2/(BGC0001762.3)x2/(BGC0001783.5)x2/(BGC0001807.4)x2/(BGC0001848.4)x2/(BGC0001850.4)x2/(BGC0001877.4)x2/(BGC0002014.3)x2/(BGC0002078.2)x2/(BGC0002079.2)x2/(BGC0002085.3)x2/(BGC0002088.3)x2/(BGC0002108.3)x2/(BGC0002109.3)x2/(BGC0002124.3)x2/(BGC0002127.3)x2/(BGC0002130.3)x2/(BGC0002285.2)x2/(BGC0002314.3)x2/(BGC0002361.3)x2/(BGC0002410.3)x2/(BGC0002413.3)x2/(BGC0002414.3)x2/(BGC0002430.3)x2/(BGC0002452.2)x2/(BGC0002466.3)x2/(BGC0002467.2)x2/(BGC0002476.2)x2/(BGC0002497.3)x2/(BGC0002544.3)x2/(BGC0002666.2)x2/(BGC0002676.2)x2/(BGC0002686.2)x2/(BGC0002735.2)x2/BGC0000001.5/BGC0000002.5/BGC0000020.3/BGC0000026.5/BGC0000034.5/BGC0000038.5/BGC0000073.5/BGC0000078.5/BGC0000079.5/BGC0000082.5/BGC0000084.5/BGC0000086.5/BGC0000087.5/BGC0000100.5/BGC0000109.5/BGC0000115.5/BGC0000125.5/BGC0000126.5/BGC0000130.5/BGC0000140.5/BGC0000158.5/BGC0000162.5/BGC0000165.4/BGC0000197.5/BGC0000198.5/BGC0000201.5/BGC0000203.3/BGC0000209.5/BGC0000212.5/BGC0000222.5/BGC0000223.5/BGC0000226.5/BGC0000236.5/BGC0000244.4/BGC0000248.5/BGC0000256.3/BGC0000263.5/BGC0000288.5/BGC0000291.5/BGC0000311.6/BGC0000315.5/BGC0000325.5/BGC0000333.5/BGC0000343.5/BGC0000349.5/BGC0000359.5/BGC0000368.5/BGC0000371.5/BGC0000374.5/BGC0000378.5/BGC0000380.5/BGC0000386.5/BGC0000392.5/BGC0000401.5/BGC0000407.5/BGC0000418.5/BGC0000419.5/BGC0000422.5/BGC0000429.4/BGC0000496.5/BGC0000501.3/BGC0000518.3/BGC0000546.3/BGC0000551.5/BGC0000553.3/BGC0000651.5/BGC0000654.4/BGC0000657.5/BGC0000658.3/BGC0000660.5/BGC0000663.5/BGC0000665.5/BGC0000666.5/BGC0000678.5/BGC0000679.5/BGC0000708.5/BGC0000804.5/BGC0000807.3/BGC0000809.3/BGC0000832.4/BGC0000833.4/BGC0000834.5/BGC0000850.5/BGC0000852.5/BGC0000853.3/BGC0000854.3/BGC0000858.3/BGC0000860.3/BGC0000874.5/BGC0000897.5/BGC0000908.3/BGC0000911.3/BGC0000914.5/BGC0000937.5/BGC0000940.5/BGC0000941.3/BGC0000949.5/BGC0000957.5/BGC0000960.5/BGC0000963.5/BGC0000965.5/BGC0000966.5/BGC0000973.5/BGC0000974.5/BGC0000978.5/BGC0000981.3/BGC0000988.5/BGC0000989.3/BGC0000990.3/BGC0000991.4/BGC0000998.5/BGC0001001.5/BGC0001004.5/BGC0001010.5/BGC0001012.3/BGC0001013.5/BGC0001015.5/BGC0001016.5/BGC0001019.5/BGC0001024.5/BGC0001028.5/BGC0001038.5/BGC0001042.5/BGC0001048.5/BGC0001065.5/BGC0001072.5/BGC0001073.5/BGC0001074.5/BGC0001095.5/BGC0001101.5/BGC0001103.5/BGC0001106.6/BGC0001117.5/BGC0001137.5/BGC0001140.5/BGC0001156.5/BGC0001159.5/BGC0001164.3/BGC0001179.5/BGC0001181.4/BGC0001183.5/BGC0001185.5/BGC0001193.5/BGC0001213.5/BGC0001230.5/BGC0001231.5/BGC0001233.5/BGC0001287.5/BGC0001288.5/BGC0001292.5/BGC0001295.5/BGC0001327.5/BGC0001328.5/BGC0001329.4/BGC0001330.5/BGC0001331.5/BGC0001332.5/BGC0001345.5/BGC0001363.5/BGC0001370.4/BGC0001379.5/BGC0001397.5/BGC0001414.5/BGC0001433.5/BGC0001437.5/BGC0001438.5/BGC0001439.5/BGC0001443.5/BGC0001444.5/BGC0001448.5/BGC0001452.5/BGC0001453.5/BGC0001459.5/BGC0001460.5/BGC0001461.5/BGC0001462.5/BGC0001467.5/BGC0001478.5/BGC0001491.3/BGC0001492.5/BGC0001495.3/BGC0001502.4/BGC0001511.5/BGC0001531.5/BGC0001558.5/BGC0001568.5/BGC0001572.3/BGC0001580.3/BGC0001582.4/BGC0001584.5/BGC0001590.5/BGC0001593.5/BGC0001596.3/BGC0001628.4/BGC0001635.4/BGC0001648.5/BGC0001649.3/BGC0001652.5/BGC0001657.4/BGC0001661.5/BGC0001662.4/BGC0001670.5/BGC0001690.5/BGC0001694.4/BGC0001719.4/BGC0001721.3/BGC0001740.5/BGC0001750.4/BGC0001764.4/BGC0001773.4/BGC0001782.3/BGC0001800.4/BGC0001846.4/BGC0001870.3/BGC0001884.3/BGC0001885.3/BGC0001904.2/BGC0001955.4/BGC0001960.2/BGC0001965.4/BGC0001968.3/BGC0001979.4/BGC0001983.3/BGC0001984.3/BGC0002001.3/BGC0002009.4/BGC0002012.4/BGC0002017.3/BGC0002021.3/BGC0002022.4/BGC0002026.3/BGC0002028.4/BGC0002033.4/BGC0002047.2/BGC0002052.3/BGC0002070.3/BGC0002072.3/BGC0002073.3/BGC0002081.3/BGC0002089.2/BGC0002097.3/BGC0002102.2/BGC0002141.3/BGC0002143.2/BGC0002147.2/BGC0002174.2/BGC0002284.3/BGC0002293.2/BGC0002294.3/BGC0002296.2/BGC0002305.2/BGC0002324.3/BGC0002333.3/BGC0002340.3/BGC0002350.2/BGC0002355.2/BGC0002356.3/BGC0002357.3/BGC0002360.3/BGC0002367.2/BGC0002369.2/BGC0002373.3/BGC0002378.3/BGC0002384.3/BGC0002411.3/BGC0002415.2/BGC0002417.3/BGC0002420.3/BGC0002421.2/BGC0002424.3/BGC0002431.3/BGC0002446.3/BGC0002458.3/BGC0002464.3/BGC0002473.3/BGC0002491.3/BGC0002492.3/BGC0002493.3/BGC0002495.2/BGC0002498.3/BGC0002506.3/BGC0002520.2/BGC0002526.3/BGC0002528.3/BGC0002531.3/BGC0002532.3/BGC0002540.3/BGC0002550.2/BGC0002569.3/BGC0002581.2/BGC0002591.2/BGC0002620.2/BGC0002638.3/BGC0002657.2/BGC0002679.2/BGC0002680.2/BGC0002688.2/BGC0002689.2/BGC0002690.2/BGC0002695.2/BGC0002696.2/BGC0002697.3/BGC0002702.3/BGC0002718.2/BGC0002788.2	(NRPS)x9/(NRPS-like)x5/(T1PKS)x5/(T3PKS)x5/(terpene)x5/(NI-siderophore)x3/(RRE-containing)x3/(butyrolactone)x2/(melanin)x2/(NRP-metallophore)x2/(RiPP-like)x2/(T2PKS)x2/2dos/azole-containing-RiPP/cyanobactin/ectoine/furan/hydrogen-cyanide/lanthipeptide-class-iii/NAPAA/oligosaccharide/phosphonate/redox-cofactor/terpene-precursor	57	-	-
Refseq	GCF_027271155.1	ASM2727115v1	SAMN32255506	Brevundimonas subvibrioides	74313	Br6	2022-12-28	2022	2022-12-25	Flye v2.9	1	0	1	NZ_CP114542.1	2973988	2973988	-	False	c	6552x	Brevundimonas subvibrioides strain Br6 chromosome, complete genome	-	-	FALSE	PacBio	long_read_only	de_novo	FALSE	False	False	2944	2895	2885	10	1, 1, 1 (5S, 16S, 23S)	43	3	23	3181	1	34808	22	3181	1302	1	2000	2000	0	0	0	0	0	0	0.0117	FALSE	interspersed	FALSE	Bacteria	Pseudomonadota	Alphaproteobacteria	Caulobacterales	Caulobacteraceae	Brevundimonas	Brevundimonas subvibrioides	Brevundimonas subvibrioides	Bacteria	Pseudomonadota	Alphaproteobacteria	Caulobacterales	Caulobacteraceae	Brevundimonas	Brevundimonas subvibrioides_D	1	-	1461	NZ_CP114542.1	2463015	2464476	-	-	NZ_CP114542_Region1:{terpene}/NZ_CP114542_Region2:{terpene-precursor}/NZ_CP114542_Region3:{resorcinol}	NZ_CP114542_Region1:{1}/NZ_CP114542_Region2:{1}/NZ_CP114542_Region3:{1}	NZ_CP114542_Region1:{1930773-1954376}/NZ_CP114542_Region2:{2505442-2526347}/NZ_CP114542_Region3:{2771348-2812490}	NZ_CP114542_Region1:{22}/NZ_CP114542_Region2:{22}/NZ_CP114542_Region3:{39}	NZ_CP114542_Region1:{BGC0000634.3[6]||BGC0000643.3[6]||BGC0000640.3[5]||BGC0000642.3[5]||BGC0000639.3[4]||BGC0000641.3[4]||BGC0000635.3[5]||BGC0000656.5[3]||BGC0000630.3[4]||BGC0000638.3[3]}/NZ_CP114542_Region2:{-}/NZ_CP114542_Region3:{-}	BGC0000630.3/BGC0000634.3/BGC0000635.3/BGC0000638.3/BGC0000639.3/BGC0000640.3/BGC0000641.3/BGC0000642.3/BGC0000643.3/BGC0000656.5	resorcinol/terpene/terpene-precursor	3	-	-
Refseq	GCF_027271175.1	ASM2727117v1	SAMN32119433	Lactobacillus crispatus	47770	Lcr-MH175	2022-12-28	2022	2022-12-25	BGI v. JUL-2022; Nanopore v. JUL-2022	1	0	1	NZ_CP114552.1	2471292	2471292	-	False	c	150x	Lactobacillus crispatus strain Lcr-MH175 chromosome, complete genome	-	-	FALSE	ONT	hybrid	de_novo	FALSE	False	False	2560	2469	2369	100	5, 5, 5 (5S, 16S, 23S)	73	3	180	5896	2	285075	179	5896	1392	1	859	859	0	0	0	0	0	0	0.11535	FALSE	interspersed	FALSE	Bacteria	Bacillota	Bacilli	Lactobacillales	Lactobacillaceae	Lactobacillus	Lactobacillus crispatus	Lactobacillus crispatus	Bacteria	Bacillota	Bacilli	Lactobacillales	Lactobacillaceae	Lactobacillus	Lactobacillus crispatus	5	-	1564/1564/1564/1564/1564	NZ_CP114552.1/NZ_CP114552.1/NZ_CP114552.1/NZ_CP114552.1/NZ_CP114552.1	251704/312998/708807/716485/1233354	253268/314562/710371/718049/1234918	-1/-1/-1/-1/1	99.8	NZ_CP114552_Region1:{RiPP-like}/NZ_CP114552_Region2:{RiPP-like}/NZ_CP114552_Region3:{RiPP-like}/NZ_CP114552_Region4:{terpene-precursor}	NZ_CP114552_Region1:{1}/NZ_CP114552_Region2:{1}/NZ_CP114552_Region3:{1}/NZ_CP114552_Region4:{1}	NZ_CP114552_Region1:{1019166-1034648}/NZ_CP114552_Region2:{1048900-1062802}/NZ_CP114552_Region3:{2149438-2160373}/NZ_CP114552_Region4:{2354074-2374943}	NZ_CP114552_Region1:{17}/NZ_CP114552_Region2:{16}/NZ_CP114552_Region3:{14}/NZ_CP114552_Region4:{21}	NZ_CP114552_Region1:{BGC0000619.3[4]||BGC0001602.3[4]||BGC0001388.3[3]}/NZ_CP114552_Region2:{-}/NZ_CP114552_Region3:{-}/NZ_CP114552_Region4:{-}	BGC0000619.3/BGC0001388.3/BGC0001602.3	(RiPP-like)x3/terpene-precursor	4	-	-
Refseq	GCF_027271215.1	ASM2727121v1	SAMN32252807	Citrobacter freundii	546	2953647	2024-01-28	2022	2022-12-25	Unicycler v0.5.0	1	6	7	NZ_CP114564.1/NZ_CP114565.1/NZ_CP114566.1/NZ_CP114567.1/NZ_CP114568.1/NZ_CP114569.1/NZ_CP114570.1	5928120	4999663/359392/210045/117198/110089/85590/46143	359392	False/True/True/True/True/True/True	c/c/c/c/c/c/c	81x/81x/81x/81x/81x/81x/81x	Citrobacter freundii strain 2953647 chromosome, complete genome/Citrobacter freundii strain 2953647 plasmid unnamed1, complete sequence/Citrobacter freundii strain 2953647 plasmid unnamed2, complete sequence/Citrobacter freundii strain 2953647 plasmid unnamed3, complete sequence/Citrobacter freundii strain 2953647 plasmid unnamed4, complete sequence/Citrobacter freundii strain 2953647 plasmid unnamed5, complete sequence/Citrobacter freundii strain 2953647 plasmid unnamed6, complete sequence	-	-	FALSE	ONT	hybrid	de_novo	FALSE	False/False/False/False/False/False/False	False/False/False/False/False/False/False	5914	5787	5667	120	9, 8, 8 (5S, 16S, 23S)	88	14	63	32410	3	198154	60	32410	1504	3	832	699	0	0	0	0	0	0	0.03343	TRUE	interspersed	FALSE	Bacteria	Pseudomonadota	Gammaproteobacteria	Enterobacterales	Enterobacteriaceae	Citrobacter	Citrobacter freundii	Citrobacter freundii	Bacteria	Pseudomonadota	Gammaproteobacteria	Enterobacterales	Enterobacteriaceae	Citrobacter	Citrobacter freundii	8	-	1542/1542/1540/1540/1540/1542/1542/1542	NZ_CP114564.1/NZ_CP114564.1/NZ_CP114564.1/NZ_CP114564.1/NZ_CP114564.1/NZ_CP114564.1/NZ_CP114564.1/NZ_CP114564.1	455315/1222442/4017761/4528567/4688201/4731074/4861956/4952119	456857/1223984/4019301/4530107/4689741/4732616/4863498/4953661	1/1/-1/-1/-1/-1/-1/-1	99.5	NZ_CP114564_Region1:{azole-containing-RiPP}/NZ_CP114564_Region2:{NRP-metallophore+NRPS}/NZ_CP114564_Region3:{terpene-precursor}	NZ_CP114564_Region1:{1}/NZ_CP114564_Region2:{2}/NZ_CP114564_Region3:{1}	NZ_CP114564_Region1:{3143301-3169592}/NZ_CP114564_Region2:{3475724-3530807}/NZ_CP114564_Region3:{3676830-3697729}	NZ_CP114564_Region1:{20}/NZ_CP114564_Region2:{47}/NZ_CP114564_Region3:{22}	NZ_CP114564_Region1:{BGC0000781.3[2]}/NZ_CP114564_Region2:{BGC0002476.2[10]||BGC0002413.3[9]||BGC0002414.3[10]||BGC0002495.2[5]||BGC0002679.2[4]||BGC0000451.5[4]||BGC0002474.2[3]||BGC0002680.2[6]||BGC0000368.5[4]||BGC0001502.4[3]||BGC0000352.5[2]||BGC0000392.5[3]||BGC0002494.3[3]||BGC0000343.5[2]||BGC0001114.5[2]||BGC0000294.5[2]||BGC0002324.3[2]||BGC0001890.3[2]||BGC0001185.5[2]||BGC0000309.5[2]||BGC0002528.3[2]||BGC0002492.3[2]||BGC0002695.2[2]||BGC0002696.2[2]||BGC0000371.5[2]||BGC0002689.2[2]||BGC0002017.3[2]||BGC0001752.4[2]||BGC0000454.5[2]||BGC0002493.3[2]||BGC0001351.3[2]||BGC0002544.3[2]||BGC0002686.2[2]||BGC0000300.5[2]||BGC0002466.3[2]||BGC0002415.2[2]||BGC0000423.5[2]||BGC0000366.5[2]}/NZ_CP114564_Region3:{BGC0000668.5[2]}	BGC0000294.5/BGC0000300.5/BGC0000309.5/BGC0000343.5/BGC0000352.5/BGC0000366.5/BGC0000368.5/BGC0000371.5/BGC0000392.5/BGC0000423.5/BGC0000451.5/BGC0000454.5/BGC0000668.5/BGC0000781.3/BGC0001114.5/BGC0001185.5/BGC0001351.3/BGC0001502.4/BGC0001752.4/BGC0001890.3/BGC0002017.3/BGC0002324.3/BGC0002413.3/BGC0002414.3/BGC0002415.2/BGC0002466.3/BGC0002474.2/BGC0002476.2/BGC0002492.3/BGC0002493.3/BGC0002494.3/BGC0002495.2/BGC0002528.3/BGC0002544.3/BGC0002679.2/BGC0002680.2/BGC0002686.2/BGC0002689.2/BGC0002695.2/BGC0002696.2	azole-containing-RiPP/NRP-metallophore/NRPS/terpene-precursor	4	-	-
Refseq	GCF_027271235.1	ASM2727123v1	SAMN32214983	Enterobacter hormaechei	158836	E1532	2022-12-28	2022	2022-12-25	Unicycler v0.4.8	1	4	5	NZ_CP114571.1/NZ_CP114572.1/NZ_CP114573.1/NZ_CP114574.1/NZ_CP114575.1	5340421	4869794/69180/39461/308217/53769	308217	False/True/True/True/True	c/c/c/c/c	230x/230x/230x/230x/230x	Enterobacter hormaechei strain E1532 chromosome, complete genome/Enterobacter hormaechei strain E1532 plasmid pE1532-4, complete sequence/Enterobacter hormaechei strain E1532 plasmid pE1532-KPC, complete sequence/Enterobacter hormaechei strain E1532 plasmid pE1532-MCR, complete sequence/Enterobacter hormaechei strain E1532 plasmid pE1532-NDM, complete sequence	-	-	FALSE	PacBio	hybrid	de_novo	FALSE	False/False/False/False/False	False/False/False/False/False	5269	5155	5050	105	9, 8, 8 (5S, 16S, 23S)	84	5	79	24674	3	211689	76	24674	1200	3	1017	747	0	0	0	0	0	0	0.03964	TRUE	interspersed	FALSE	Bacteria	Pseudomonadota	Gammaproteobacteria	Enterobacterales	Enterobacteriaceae	Enterobacter	Enterobacter hormaechei	Enterobacter hormaechei	Bacteria	Pseudomonadota	Gammaproteobacteria	Enterobacterales	Enterobacteriaceae	Enterobacter	Enterobacter hormaechei_C	8	-	1542/1542/1542/1542/1542/1542/1542/1542	NZ_CP114571.1/NZ_CP114571.1/NZ_CP114571.1/NZ_CP114571.1/NZ_CP114571.1/NZ_CP114571.1/NZ_CP114571.1/NZ_CP114571.1	294202/413131/918094/3594400/4358817/4622154/4702447/4822712	295744/414673/919636/3595942/4360359/4623696/4703989/4824254	1/1/1/-1/-1/-1/-1/-1	99.5	NZ_CP114571_Region1:{terpene-precursor}/NZ_CP114571_Region2:{NRP-metallophore+NRPS}/NZ_CP114571_Region3:{azole-containing-RiPP}/NZ_CP114571_Region4:{redox-cofactor}/NZ_CP114571_Region5:{NI-siderophore}/NZ_CP114571_Region6:{arylpolyene}	NZ_CP114571_Region1:{1}/NZ_CP114571_Region2:{2}/NZ_CP114571_Region3:{1}/NZ_CP114571_Region4:{1}/NZ_CP114571_Region5:{1}/NZ_CP114571_Region6:{1}	NZ_CP114571_Region1:{1029510-1050409}/NZ_CP114571_Region2:{1261673-1315370}/NZ_CP114571_Region3:{1674123-1700424}/NZ_CP114571_Region4:{2149481-2171646}/NZ_CP114571_Region5:{2998657-3031085}/NZ_CP114571_Region6:{4505443-4549033}	NZ_CP114571_Region1:{22}/NZ_CP114571_Region2:{49}/NZ_CP114571_Region3:{19}/NZ_CP114571_Region4:{21}/NZ_CP114571_Region5:{23}/NZ_CP114571_Region6:{49}	NZ_CP114571_Region1:{-}/NZ_CP114571_Region2:{BGC0002476.2[10]||BGC0002413.3[10]||BGC0002414.3[9]||BGC0002495.2[5]||BGC0002679.2[4]||BGC0001502.4[4]||BGC0000451.5[4]||BGC0000343.5[3]||BGC0002474.2[3]||BGC0002680.2[6]||BGC0001185.5[3]||BGC0002324.3[3]||BGC0000371.5[3]||BGC0000352.5[2]||BGC0001783.5[2]||BGC0000368.5[3]||BGC0000401.5[2]||BGC0000392.5[2]||BGC0000300.5[4]||BGC0000294.5[2]||BGC0002544.3[3]||BGC0001890.3[2]||BGC0002528.3[2]||BGC0000309.5[2]||BGC0002695.2[2]||BGC0002473.3[2]||BGC0002696.2[2]||BGC0002017.3[2]||BGC0001211.5[2]||BGC0000454.5[2]||BGC0002494.3[2]||BGC0002493.3[2]||BGC0001351.3[2]||BGC0002686.2[2]||BGC0002415.2[2]||BGC0000366.5[2]||BGC0002073.3[2]}/NZ_CP114571_Region3:{BGC0000781.3[2]}/NZ_CP114571_Region4:{BGC0001100.5[2]}/NZ_CP114571_Region5:{BGC0001498.5[6]||BGC0001499.5[6]||BGC0002682.2[3]||BGC0000939.5[2]||BGC0001055.5[4]||BGC0000446.5[3]}/NZ_CP114571_Region6:{BGC0002008.3[16]||BGC0000836.5[16]||BGC0000837.4[7]||BGC0000838.3[2]}	BGC0000294.5/BGC0000300.5/BGC0000309.5/BGC0000343.5/BGC0000352.5/BGC0000366.5/BGC0000368.5/BGC0000371.5/BGC0000392.5/BGC0000401.5/BGC0000446.5/BGC0000451.5/BGC0000454.5/BGC0000781.3/BGC0000836.5/BGC0000837.4/BGC0000838.3/BGC0000939.5/BGC0001055.5/BGC0001100.5/BGC0001185.5/BGC0001211.5/BGC0001351.3/BGC0001498.5/BGC0001499.5/BGC0001502.4/BGC0001783.5/BGC0001890.3/BGC0002008.3/BGC0002017.3/BGC0002073.3/BGC0002324.3/BGC0002413.3/BGC0002414.3/BGC0002415.2/BGC0002473.3/BGC0002474.2/BGC0002476.2/BGC0002493.3/BGC0002494.3/BGC0002495.2/BGC0002528.3/BGC0002544.3/BGC0002679.2/BGC0002680.2/BGC0002682.2/BGC0002686.2/BGC0002695.2/BGC0002696.2	arylpolyene/azole-containing-RiPP/NI-siderophore/NRP-metallophore/NRPS/redox-cofactor/terpene-precursor	7	-	-
Refseq	GCF_027285985.1	ASM2728598v1	SAMN32260478	Borrelia miyamotoi	47466	HT-31	2022-12-28	2022	2022-12-26	Canu v. r101175638f7d9a5379373310ab62c28aazcdbd 864722d	1	16	17	NZ_CP114703.1/NZ_CP114710.1/NZ_CP114709.1/NZ_CP114708.1/NZ_CP114719.1/NZ_CP114718.1/NZ_CP114717.1/NZ_CP114716.1/NZ_CP114711.1/NZ_CP114714.1/NZ_CP114715.1/NZ_CP114712.1/NZ_CP114713.1/NZ_CP114707.1/NZ_CP114706.1/NZ_CP114705.1/NZ_CP114704.1	1422053	906533/29765/29943/30065/11926/13264/17921/18303/27637/23257/18530/26802/26498/33970/63994/70114/73531	73531	False/True/True/True/True/True/True/True/True/True/True/True/True/True/True/True/True	l/c/c/c/l/l/l/l/l/l/l/l/l/l/l/l/l	800x/800x/800x/800x/800x/800x/800x/800x/800x/800x/800x/800x/800x/800x/800x/800x/800x	Borrelia miyamotoi strain HT-31 chromosome, complete genome/Borrelia miyamotoi strain HT-31 plasmid pHT-31-cp30-4, complete sequence/Borrelia miyamotoi strain HT-31 plasmid pHT-31-cp30-5, complete sequence/Borrelia miyamotoi strain HT-31 plasmid pHT-31-cp30-7, complete sequence/Borrelia miyamotoi strain HT-31 plasmid pHT-31-lp12, complete sequence/Borrelia miyamotoi strain HT-31 plasmid pHT-31-lp13, complete sequence/Borrelia miyamotoi strain HT-31 plasmid pHT-31-lp18-1, complete sequence/Borrelia miyamotoi strain HT-31 plasmid pHT-31-lp18-2, complete sequence/Borrelia miyamotoi strain HT-31 plasmid pHT-31-lp23, complete sequence/Borrelia miyamotoi strain HT-31 plasmid pHT-31-lp24-1, complete sequence/Borrelia miyamotoi strain HT-31 plasmid pHT-31-lp26, complete sequence/Borrelia miyamotoi strain HT-31 plasmid pHT-31-lp29-2-1, complete sequence	-	-	FALSE	PacBio	hybrid	de_novo	FALSE	False/False/False/False/False/False/False/False/False/False/False/False/False/False/False/False/False	False/False/False/False/False/False/False/False/False/False/False/False/False/False/False/False/False	1466	1429	1363	66	1, 1, 1 (5S, 16S, 23S)	31	3	60	26180	3	195999	55	26180	1860	3	1327	637	2	5837	5836	0	0	0	0.13783	TRUE	interspersed	TRUE	Bacteria	Spirochaetota	Spirochaetia	Spirochaetales	Borreliaceae	Borrelia	Borrelia miyamotoi	Borrelia miyamotoi	Bacteria	Spirochaetota	Spirochaetia	Borreliales	Borreliaceae	Borrelia	Borrelia miyamotoi	1	-	1537	NZ_CP114703.1	462427	463964	1	-	NZ_CP114703_Region1:{terpene-precursor}	NZ_CP114703_Region1:{1}	NZ_CP114703_Region1:{572912-593958}	NZ_CP114703_Region1:{20}	NZ_CP114703_Region1:{-}	-	terpene-precursor	1	-	-
Refseq	GCF_027286005.1	ASM2728600v1	SAMN32260479	Borrelia miyamotoi	47466	ZStruIII14-9	2023-10-22	2022	2022-12-26	Canu v. r101175638f7d9a5379373310ab62c28aazcdbd 864722d	1	17	18	NZ_CP114720.1/NZ_CP114737.1/NZ_CP114736.1/NZ_CP114732.1/NZ_CP114734.1/NZ_CP114725.1/NZ_CP114727.1/NZ_CP114731.1/NZ_CP114733.1/NZ_CP114735.1/NZ_CP114724.1/NZ_CP114730.1/NZ_CP114728.1/NZ_CP114729.1/NZ_CP114726.1/NZ_CP114723.1/NZ_CP114722.1/NZ_CP114721.1	1539494	904917/11890/15234/28831/23490/37777/30026/29211/25980/18734/55924/29356/29964/29808/36889/66526/72358/92579	92579	False/True/True/True/True/True/True/True/True/True/True/True/True/True/True/True/True/True	l/l/c/l/l/l/c/l/l/c/c/c/c/c/l/l/l/l	250x/250x/250x/250x/250x/250x/250x/250x/250x/250x/250x/250x/250x/250x/250x/250x/250x/250x	Borrelia miyamotoi strain ZStruIII14-9 chromosome, complete genome/Borrelia miyamotoi strain ZStruIII14-9 plasmid pZSt-lp12, complete sequence/Borrelia miyamotoi strain ZStruIII14-9 plasmid pZSt-cp15, complete sequence/Borrelia miyamotoi strain ZStruIII14-9 plasmid pZSt-lp23, complete sequence/Borrelia miyamotoi strain ZStruIII14-9 plasmid pZSt-lp24-2, complete sequence/Borrelia miyamotoi strain ZStruIII14-9 plasmid pZSt-lp26, complete sequence/Borrelia miyamotoi strain ZStruIII14-9 plasmid pZSt-cp29-1, complete sequence/Borrelia miyamotoi strain ZStruIII14-9 plasmid pZSt-lp29-2-1, complete sequence/Borrelia miyamotoi strain ZStruIII14-9 plasmid pZSt-lp29-2-2, complete sequence/Borrelia miyamotoi strain ZStruIII14-9 plasmid pZSt-cp30-1, complete sequence/Borrelia miyamotoi strain ZStruIII14-9 plasmid pZSt-cp30-5xcp24-1, complete sequen/Borrelia miyamotoi strain ZStruIII14-9 plasmid pZSt-cp30-7, complete sequence	-	-	FALSE	PacBio	hybrid	de_novo	FALSE	False/False/False/False/False/False/False/False/False/False/False/False/False/False/False/False/False/False	False/False/False/False/False/False/False/False/False/False/False/False/False/False/False/False/False/False	1603	1566	1503	63	1, 1, 1 (5S, 16S, 23S)	31	3	70	26447	3	286992	64	26447	2054	4	982	652	2	5829	5828	0	0	0	0.18642	TRUE	interspersed	TRUE	Bacteria	Spirochaetota	Spirochaetia	Spirochaetales	Borreliaceae	Borrelia	Borrelia miyamotoi	Borrelia miyamotoi	Bacteria	Spirochaetota	Spirochaetia	Borreliales	Borreliaceae	Borrelia	Borrelia miyamotoi	1	-	1537	NZ_CP114720.1	462070	463607	1	-	NZ_CP114720_Region1:{terpene-precursor}	NZ_CP114720_Region1:{1}	NZ_CP114720_Region1:{572174-593220}	NZ_CP114720_Region1:{20}	NZ_CP114720_Region1:{-}	-	terpene-precursor	1	-	-
Refseq	GCF_027286025.1	ASM2728602v1	SAMN17039451	Providencia stuartii	588	2020CK-00448	2023-11-12	2022	2022-12-26	Unicycyler v0.5.0	1	0	1	NZ_CP114579.1	4373466	4373466	-	False	c	92x	Providencia stuartii strain 2020CK-00448 chromosome, complete genome	-	-	FALSE	ONT	hybrid	de_novo	FALSE	False	False	4037	3932	3802	130	8, 7, 7 (5S, 16S, 23S)	79	4	52	5870	1	85371	48	5870	1216	4	841	664	0	0	0	0	0	0	0.01952	FALSE	interspersed	FALSE	Bacteria	Pseudomonadota	Gammaproteobacteria	Enterobacterales	Morganellaceae	Providencia	Providencia stuartii	Providencia stuartii	Bacteria	Pseudomonadota	Gammaproteobacteria	Enterobacterales	Enterobacteriaceae	Providencia	Providencia stuartii	7	-	1540/1540/1540/1540/1540/1540/1540	NZ_CP114579.1/NZ_CP114579.1/NZ_CP114579.1/NZ_CP114579.1/NZ_CP114579.1/NZ_CP114579.1/NZ_CP114579.1	96102/469156/650881/1160610/3416421/4103283/4140251	97642/470696/652421/1162150/3417961/4104823/4141791	1/1/1/1/-1/-1/-1	99.9	NZ_CP114579_Region1:{NI-siderophore}/NZ_CP114579_Region2:{terpene-precursor}/NZ_CP114579_Region3:{T1PKS+NRPS}/NZ_CP114579_Region4:{betalactone}/NZ_CP114579_Region5:{azole-containing-RiPP}	NZ_CP114579_Region1:{1}/NZ_CP114579_Region2:{1}/NZ_CP114579_Region3:{2}/NZ_CP114579_Region4:{1}/NZ_CP114579_Region5:{1}	NZ_CP114579_Region1:{28888-58744}/NZ_CP114579_Region2:{837085-858002}/NZ_CP114579_Region3:{1005979-1061311}/NZ_CP114579_Region4:{1480270-1505766}/NZ_CP114579_Region5:{3118370-3144615}	NZ_CP114579_Region1:{24}/NZ_CP114579_Region2:{20}/NZ_CP114579_Region3:{44}/NZ_CP114579_Region4:{20}/NZ_CP114579_Region5:{19}	NZ_CP114579_Region1:{BGC0002379.3[2]}/NZ_CP114579_Region2:{-}/NZ_CP114579_Region3:{BGC0002570.2[2]}/NZ_CP114579_Region4:{-}/NZ_CP114579_Region5:{-}	BGC0002379.3/BGC0002570.2	azole-containing-RiPP/betalactone/NI-siderophore/NRPS/T1PKS/terpene-precursor	6	-	-
Refseq	GCF_027286045.1	ASM2728604v1	SAMN20674993	Providencia stuartii	588	2021CK-01196	2023-11-12	2022	2022-12-26	Unicycler v0.5.0	1	1	2	NZ_CP114580.1/NZ_CP114581.1	4520663	4478821/41842	41842	False/True	c/c	55x/55x	Providencia stuartii strain 2021CK-01196 chromosome, complete genome/Providencia stuartii strain 2021CK-01196 plasmid unnamed1, complete sequence	-	-	FALSE	ONT	hybrid	de_novo	FALSE	False/False	False/False	4289	4183	4076	107	8, 7, 7 (5S, 16S, 23S)	80	4	72	8648	3	194254	70	8648	1866	2	841	736	0	0	0	0	0	0	0.04297	TRUE	interspersed	FALSE	Bacteria	Pseudomonadota	Gammaproteobacteria	Enterobacterales	Morganellaceae	Providencia	Providencia stuartii	Providencia stuartii	Bacteria	Pseudomonadota	Gammaproteobacteria	Enterobacterales	Enterobacteriaceae	Providencia	Providencia stuartii	7	-	1540/1540/1540/1540/1540/1540/1540	NZ_CP114580.1/NZ_CP114580.1/NZ_CP114580.1/NZ_CP114580.1/NZ_CP114580.1/NZ_CP114580.1/NZ_CP114580.1	90825/310767/347760/1031401/3442607/3967941/4158964	92365/312307/349300/1032941/3444147/3969481/4160504	1/1/1/1/-1/-1/-1	99.7	NZ_CP114580_Region1:{NI-siderophore}/NZ_CP114580_Region2:{T1PKS+NRPS}/NZ_CP114580_Region3:{azole-containing-RiPP}/NZ_CP114580_Region4:{betalactone}/NZ_CP114580_Region5:{NRPS-like+phenazine}/NZ_CP114580_Region6:{terpene-precursor}	NZ_CP114580_Region1:{1}/NZ_CP114580_Region2:{2}/NZ_CP114580_Region3:{1}/NZ_CP114580_Region4:{1}/NZ_CP114580_Region5:{2}/NZ_CP114580_Region6:{1}	NZ_CP114580_Region1:{21165-51021}/NZ_CP114580_Region2:{604353-659685}/NZ_CP114580_Region3:{1308748-1334993}/NZ_CP114580_Region4:{3071812-3097323}/NZ_CP114580_Region5:{3534548-3576317}/NZ_CP114580_Region6:{3760958-3781875}	NZ_CP114580_Region1:{21}/NZ_CP114580_Region2:{44}/NZ_CP114580_Region3:{19}/NZ_CP114580_Region4:{20}/NZ_CP114580_Region5:{31}/NZ_CP114580_Region6:{20}	NZ_CP114580_Region1:{BGC0002379.3[2]}/NZ_CP114580_Region2:{BGC0002570.2[2]}/NZ_CP114580_Region3:{-}/NZ_CP114580_Region4:{-}/NZ_CP114580_Region5:{BGC0002002.3[14]||BGC0002010.4[4]||BGC0001302.5[4]||BGC0002439.3[3]||BGC0000936.5[3]||BGC0000934.4[3]||BGC0000935.5[3]||BGC0001221.5[2]||BGC0001080.5[2]||BGC0001869.4[2]||BGC0002561.3[2]||BGC0001868.4[2]||BGC0000274.5[2]||BGC0001850.4[2]}/NZ_CP114580_Region6:{-}	BGC0000274.5/BGC0000934.4/BGC0000935.5/BGC0000936.5/BGC0001080.5/BGC0001221.5/BGC0001302.5/BGC0001850.4/BGC0001868.4/BGC0001869.4/BGC0002002.3/BGC0002010.4/BGC0002379.3/BGC0002439.3/BGC0002561.3/BGC0002570.2	azole-containing-RiPP/betalactone/NI-siderophore/NRPS/NRPS-like/phenazine/T1PKS/terpene-precursor	8	-	-
Refseq	GCF_027286065.1	ASM2728606v1	SAMN20960141	Providencia stuartii	588	2021CK-01296	2023-11-12	2022	2022-12-26	Flye v2.9; Medaka v1.6.1	1	0	1	NZ_CP114582.1	4386877	4386877	-	False	c	55x	Providencia stuartii strain 2021CK-01296 chromosome, complete genome	-	-	FALSE	ONT	hybrid	de_novo	FALSE	False	False	4171	4065	3932	133	8, 7, 7 (5S, 16S, 23S)	80	4	61	8567	3	150232	59	8567	1770	2	841	736	0	0	0	0	0	0	0.03425	TRUE	interspersed	FALSE	Bacteria	Pseudomonadota	Gammaproteobacteria	Enterobacterales	Morganellaceae	Providencia	Providencia stuartii	Providencia stuartii	Bacteria	Pseudomonadota	Gammaproteobacteria	Enterobacterales	Enterobacteriaceae	Providencia	Providencia stuartii	7	-	1540/1540/1540/1540/1540/1540/1540	NZ_CP114582.1/NZ_CP114582.1/NZ_CP114582.1/NZ_CP114582.1/NZ_CP114582.1/NZ_CP114582.1/NZ_CP114582.1	499560/1088249/1125243/1396033/1757531/1948560/2433279	501100/1089789/1126783/1397573/1759071/1950100/2434819	-1/-1/-1/1/1/1/1	99.5	NZ_CP114582_Region1:{azole-containing-RiPP}/NZ_CP114582_Region2:{NI-siderophore}/NZ_CP114582_Region3:{terpene-precursor}/NZ_CP114582_Region4:{NRPS-like+phenazine}/NZ_CP114582_Region5:{betalactone}	NZ_CP114582_Region1:{1}/NZ_CP114582_Region2:{1}/NZ_CP114582_Region3:{1}/NZ_CP114582_Region4:{2}/NZ_CP114582_Region5:{1}	NZ_CP114582_Region1:{197466-223711}/NZ_CP114582_Region2:{1327679-1357535}/NZ_CP114582_Region3:{2134408-2155325}/NZ_CP114582_Region4:{2301106-2342875}/NZ_CP114582_Region5:{2780108-2805619}	NZ_CP114582_Region1:{19}/NZ_CP114582_Region2:{22}/NZ_CP114582_Region3:{20}/NZ_CP114582_Region4:{30}/NZ_CP114582_Region5:{20}	NZ_CP114582_Region1:{-}/NZ_CP114582_Region2:{BGC0002379.3[2]}/NZ_CP114582_Region3:{-}/NZ_CP114582_Region4:{BGC0002002.3[13]||BGC0002010.4[4]||BGC0001302.5[4]||BGC0002439.3[3]||BGC0000936.5[3]||BGC0000934.4[3]||BGC0000935.5[3]||BGC0001221.5[2]||BGC0001080.5[2]||BGC0001869.4[2]||BGC0002561.3[2]||BGC0001868.4[2]||BGC0000274.5[2]||BGC0001850.4[2]}/NZ_CP114582_Region5:{-}	BGC0000274.5/BGC0000934.4/BGC0000935.5/BGC0000936.5/BGC0001080.5/BGC0001221.5/BGC0001302.5/BGC0001850.4/BGC0001868.4/BGC0001869.4/BGC0002002.3/BGC0002010.4/BGC0002379.3/BGC0002439.3/BGC0002561.3	azole-containing-RiPP/betalactone/NI-siderophore/NRPS-like/phenazine/terpene-precursor	6	-	-
Refseq	GCF_027286085.1	ASM2728608v1	SAMN32260121	Escherichia coli	562	WEC	2022-12-28	2022	2022-12-26	SMRT Link v. v5.0.1	1	2	3	NZ_CP114592.1/NZ_CP114593.1/NZ_CP114594.1	4934485	4782114/60306/92065	92065	False/True/True	c/c/c	100x/100x/100x	Escherichia coli strain WEC chromosome, complete genome/Escherichia coli strain WEC plasmid pWEC-1, complete sequence/Escherichia coli strain WEC plasmid pWEC-2, complete sequence	-	-	FALSE	PacBio	hybrid	de_novo	FALSE	False/False/False	False/False/False	4763	4647	4499	148	8, 7, 7 (5S, 16S, 23S)	85	9	61	5503	1	119718	56	5503	1421	5	1927	799	0	0	0	0	0	0	0.02426	FALSE	interspersed	FALSE	Bacteria	Pseudomonadota	Gammaproteobacteria	Enterobacterales	Enterobacteriaceae	Escherichia	Escherichia coli	Escherichia coli	Bacteria	Pseudomonadota	Gammaproteobacteria	Enterobacterales	Enterobacteriaceae	Escherichia	Escherichia coli	7	-	1543/1540/1541/1547/1545/1550/1544	NZ_CP114592.1/NZ_CP114592.1/NZ_CP114592.1/NZ_CP114592.1/NZ_CP114592.1/NZ_CP114592.1/NZ_CP114592.1	450677/1172587/3793772/4436590/4477057/4620039/4717362	452220/1174127/3795313/4438137/4478602/4621589/4718906	1/1/-1/-1/-1/-1/-1	98.2	NZ_CP114592_Region1:{azole-containing-RiPP}/NZ_CP114592_Region2:{NRP-metallophore+NRPS}/NZ_CP114592_Region3:{terpene-precursor}	NZ_CP114592_Region1:{1}/NZ_CP114592_Region2:{2}/NZ_CP114592_Region3:{1}	NZ_CP114592_Region1:{3012918-3039210}/NZ_CP114592_Region2:{3315087-3370227}/NZ_CP114592_Region3:{3551391-3572290}	NZ_CP114592_Region1:{20}/NZ_CP114592_Region2:{48}/NZ_CP114592_Region3:{24}	NZ_CP114592_Region1:{BGC0000781.3[2]}/NZ_CP114592_Region2:{BGC0002476.2[10]||BGC0002413.3[9]||BGC0002414.3[10]||BGC0002495.2[5]||BGC0002679.2[4]||BGC0000451.5[4]||BGC0000343.5[3]||BGC0002474.2[3]||BGC0002680.2[6]||BGC0000368.5[4]||BGC0001502.4[3]||BGC0000352.5[2]||BGC0000392.5[3]||BGC0000300.5[3]||BGC0001114.5[2]||BGC0000294.5[2]||BGC0002528.3[2]||BGC0000309.5[2]||BGC0001185.5[2]||BGC0001890.3[2]||BGC0002695.2[2]||BGC0002473.3[2]||BGC0002696.2[2]||BGC0000371.5[2]||BGC0002017.3[2]||BGC0001752.4[2]||BGC0001211.5[2]||BGC0000454.5[2]||BGC0002494.3[2]||BGC0002493.3[2]||BGC0001351.3[2]||BGC0002544.3[2]||BGC0002686.2[2]||BGC0002466.3[2]||BGC0002415.2[2]||BGC0000423.5[2]||BGC0000366.5[2]}/NZ_CP114592_Region3:{-}	BGC0000294.5/BGC0000300.5/BGC0000309.5/BGC0000343.5/BGC0000352.5/BGC0000366.5/BGC0000368.5/BGC0000371.5/BGC0000392.5/BGC0000423.5/BGC0000451.5/BGC0000454.5/BGC0000781.3/BGC0001114.5/BGC0001185.5/BGC0001211.5/BGC0001351.3/BGC0001502.4/BGC0001752.4/BGC0001890.3/BGC0002017.3/BGC0002413.3/BGC0002414.3/BGC0002415.2/BGC0002466.3/BGC0002473.3/BGC0002474.2/BGC0002476.2/BGC0002493.3/BGC0002494.3/BGC0002495.2/BGC0002528.3/BGC0002544.3/BGC0002679.2/BGC0002680.2/BGC0002686.2/BGC0002695.2/BGC0002696.2	azole-containing-RiPP/NRP-metallophore/NRPS/terpene-precursor	4	-	-
Refseq	GCF_027286105.1	ASM2728610v1	SAMN32260475	Borrelia miyamotoi	47466	1995	2022-12-28	2022	2022-12-26	Canu v. r101175638f7d9a5379373310ab62c28aazcdbd 864722d	1	12	13	NZ_CP114663.1/NZ_CP114672.1/NZ_CP114670.1/NZ_CP114669.1/NZ_CP114668.1/NZ_CP114675.1/NZ_CP114674.1/NZ_CP114673.1/NZ_CP114671.1/NZ_CP114667.1/NZ_CP114666.1/NZ_CP114665.1/NZ_CP114664.1	1332630	907149/23963/29143/29478/29576/11943/20022/23250/26594/30944/30956/72322/97290	97290	False/True/True/True/True/True/True/True/True/True/True/True/True	l/c/c/c/c/l/l/l/l/l/l/l/l	1700x/1700x/1700x/1700x/1700x/1700x/1700x/1700x/1700x/1700x/1700x/1700x/1700x	Borrelia miyamotoi strain 1995 chromosome, complete genome/Borrelia miyamotoi strain 1995 plasmid p1995-cp24-2, complete sequence/Borrelia miyamotoi strain 1995 plasmid p1995-cp29-2, complete sequence/Borrelia miyamotoi strain 1995 plasmid p1995-cp30-10, complete sequence/Borrelia miyamotoi strain 1995 plasmid p1995-cp30-2, complete sequence/Borrelia miyamotoi strain 1995 plasmid p1995-lp12, complete sequence/Borrelia miyamotoi strain 1995 plasmid p1995-lp20-1, complete sequence/Borrelia miyamotoi strain 1995 plasmid p1995-lp23, complete sequence/Borrelia miyamotoi strain 1995 plasmid p1995-lp26, complete sequence/Borrelia miyamotoi strain 1995 plasmid p1995-lp31, complete sequence/Borrelia miyamotoi strain 1995 plasmid p1995-lp41, complete sequence/Borrelia miyamotoi strain 1995 plasmid p1995-lp72, complete sequence	-	-	FALSE	PacBio	hybrid	de_novo	FALSE	False/False/False/False/False/False/False/False/False/False/False/False/False	False/False/False/False/False/False/False/False/False/False/False/False/False	1369	1332	1283	49	1, 1, 1 (5S, 16S, 23S)	31	3	54	20117	3	208128	47	20117	4116	5	897	650	2	5846	5845	0	0	0	0.15618	TRUE	interspersed	TRUE	Bacteria	Spirochaetota	Spirochaetia	Spirochaetales	Borreliaceae	Borrelia	Borrelia miyamotoi	Borrelia miyamotoi	Bacteria	Spirochaetota	Spirochaetia	Borreliales	Borreliaceae	Borrelia	Borrelia miyamotoi	1	-	1537	NZ_CP114663.1	462285	463822	1	-	NZ_CP114663_Region1:{terpene-precursor}	NZ_CP114663_Region1:{1}	NZ_CP114663_Region1:{572704-593750}	NZ_CP114663_Region1:{20}	NZ_CP114663_Region1:{-}	-	terpene-precursor	1	-	-
Refseq	GCF_027286125.1	ASM2728612v1	SAMN32260473	Borrelia miyamotoi	47466	410	2022-12-28	2022	2022-12-26	Canu v. r101175638f7d9a5379373310ab62c28aazcdbd 864722d	1	12	13	NZ_CP114637.1/NZ_CP114646.1/NZ_CP114644.1/NZ_CP114643.1/NZ_CP114642.1/NZ_CP114649.1/NZ_CP114648.1/NZ_CP114647.1/NZ_CP114645.1/NZ_CP114641.1/NZ_CP114640.1/NZ_CP114639.1/NZ_CP114638.1	1337417	907276/25442/29148/29481/29579/11948/19957/23166/26574/30923/34318/72316/97289	97289	False/True/True/True/True/True/True/True/True/True/True/True/True	l/c/c/c/c/l/l/l/l/l/l/l/l	1400x/1400x/1400x/1400x/1400x/1400x/1400x/1400x/1400x/1400x/1400x/1400x/1400x	Borrelia miyamotoi strain 410 chromosome, complete genome/Borrelia miyamotoi strain 410 plasmid p410-cp24-2, complete sequence/Borrelia miyamotoi strain 410 plasmid p410-cp29-2, complete sequence/Borrelia miyamotoi strain 410 plasmid p410-cp30-10, complete sequence/Borrelia miyamotoi strain 410 plasmid p410-cp30-2, complete sequence/Borrelia miyamotoi strain 410 plasmid p410-lp12, complete sequence/Borrelia miyamotoi strain 410 plasmid p410-lp20-1, complete sequence/Borrelia miyamotoi strain 410 plasmid p410-lp23, complete sequence/Borrelia miyamotoi strain 410 plasmid p410-lp26, complete sequence/Borrelia miyamotoi strain 410 plasmid p410-lp31, complete sequence/Borrelia miyamotoi strain 410 plasmid p410-lp41, complete sequence/Borrelia miyamotoi strain 410 plasmid p410-lp72, complete sequence	-	-	FALSE	PacBio	hybrid	de_novo	FALSE	False/False/False/False/False/False/False/False/False/False/False/False/False	False/False/False/False/False/False/False/False/False/False/False/False/False	1371	1334	1284	50	1, 1, 1 (5S, 16S, 23S)	31	3	51	20120	3	215088	44	20120	3904	5	879	722	2	5848	5847	0	0	0	0.16082	TRUE	interspersed	TRUE	Bacteria	Spirochaetota	Spirochaetia	Spirochaetales	Borreliaceae	Borrelia	Borrelia miyamotoi	Borrelia miyamotoi	Bacteria	Spirochaetota	Spirochaetia	Borreliales	Borreliaceae	Borrelia	Borrelia miyamotoi	1	-	1537	NZ_CP114637.1	462431	463968	1	-	NZ_CP114637_Region1:{terpene-precursor}	NZ_CP114637_Region1:{1}	NZ_CP114637_Region1:{572852-593898}	NZ_CP114637_Region1:{20}	NZ_CP114637_Region1:{-}	-	terpene-precursor	1	-	-
Refseq	GCF_027286145.1	ASM2728614v1	SAMN32260477	Borrelia miyamotoi	47466	LB-2001	2022-12-28	2022	2022-12-26	Canu v. r101175638f7d9a5379373310ab62c28aazcdbd 864722d	1	12	13	NZ_CP114690.1/NZ_CP114699.1/NZ_CP114697.1/NZ_CP114696.1/NZ_CP114695.1/NZ_CP114702.1/NZ_CP114701.1/NZ_CP114700.1/NZ_CP114698.1/NZ_CP114694.1/NZ_CP114693.1/NZ_CP114692.1/NZ_CP114691.1	1340654	907297/23964/29143/29478/29576/11958/20008/23250/26573/30923/38873/72321/97290	97290	False/True/True/True/True/True/True/True/True/True/True/True/True	l/c/c/c/c/l/l/l/l/l/l/l/l	1200x/1200x/1200x/1200x/1200x/1200x/1200x/1200x/1200x/1200x/1200x/1200x/1200x	Borrelia miyamotoi strain LB-2001 chromosome, complete genome/Borrelia miyamotoi strain LB-2001 plasmid pLB-2001-cp24-2, complete sequence/Borrelia miyamotoi strain LB-2001 plasmid pLB-2001-cp29-2, complete sequence/Borrelia miyamotoi strain LB-2001 plasmid pLB-2001-cp30-10, complete sequence/Borrelia miyamotoi strain LB-2001 plasmid pLB-2001-cp30-2, complete sequence/Borrelia miyamotoi strain LB-2001 plasmid pLB-2001-lp12, complete sequence/Borrelia miyamotoi strain LB-2001 plasmid pLB-2001-lp20-1, complete sequence/Borrelia miyamotoi strain LB-2001 plasmid pLB-2001-lp23, complete sequence/Borrelia miyamotoi strain LB-2001 plasmid pLB-2001-lp26, complete sequence/Borrelia miyamotoi strain LB-2001 plasmid pLB-2001-lp31, complete sequence/Borrelia miyamotoi strain LB-2001 plasmid pLB-2001-lp41, complete sequence/Borrelia miyamotoi strain LB-2001 plasmid pLB-2001-lp72, complete sequence	-	-	FALSE	PacBio	hybrid	de_novo	FALSE	False/False/False/False/False/False/False/False/False/False/False/False/False	False/False/False/False/False/False/False/False/False/False/False/False/False	1378	1341	1293	48	1, 1, 1 (5S, 16S, 23S)	31	3	52	20117	3	222672	45	20117	4157	5	897	650	2	5859	5853	0	0	0	0.16609	TRUE	interspersed	TRUE	Bacteria	Spirochaetota	Spirochaetia	Spirochaetales	Borreliaceae	Borrelia	Borrelia miyamotoi	Borrelia miyamotoi	Bacteria	Spirochaetota	Spirochaetia	Borreliales	Borreliaceae	Borrelia	Borrelia miyamotoi	1	-	1537	NZ_CP114690.1	462428	463965	1	-	NZ_CP114690_Region1:{terpene-precursor}	NZ_CP114690_Region1:{1}	NZ_CP114690_Region1:{572850-593896}	NZ_CP114690_Region1:{20}	NZ_CP114690_Region1:{-}	-	terpene-precursor	1	-	-
Refseq	GCF_027286165.1	ASM2728616v1	SAMN32260474	Borrelia miyamotoi	47466	1938	2022-12-28	2022	2022-12-26	Canu v. r101175638f7d9a5379373310ab62c28aazcdbd 864722d	1	12	13	NZ_CP114650.1/NZ_CP114659.1/NZ_CP114657.1/NZ_CP114656.1/NZ_CP114655.1/NZ_CP114662.1/NZ_CP114661.1/NZ_CP114660.1/NZ_CP114658.1/NZ_CP114654.1/NZ_CP114653.1/NZ_CP114652.1/NZ_CP114651.1	1335541	907298/23963/29143/29478/29576/11945/20008/23250/26594/30944/33734/72318/97290	97290	False/True/True/True/True/True/True/True/True/True/True/True/True	l/c/c/c/c/l/l/l/l/l/l/l/l	1300x/1300x/1300x/1300x/1300x/1300x/1300x/1300x/1300x/1300x/1300x/1300x/1300x	Borrelia miyamotoi strain 1938 chromosome, complete genome/Borrelia miyamotoi strain 1938 plasmid p1938-cp24-2, complete sequence/Borrelia miyamotoi strain 1938 plasmid p1938-cp29-2, complete sequence/Borrelia miyamotoi strain 1938 plasmid p1938-cp30-10, complete sequence/Borrelia miyamotoi strain 1938 plasmid p1938-cp30-2, complete sequence/Borrelia miyamotoi strain 1938 plasmid p1938-lp12, complete sequence/Borrelia miyamotoi strain 1938 plasmid p1938-lp20-1, complete sequence/Borrelia miyamotoi strain 1938 plasmid p1938-lp23, complete sequence/Borrelia miyamotoi strain 1938 plasmid p1938-lp26, complete sequence/Borrelia miyamotoi strain 1938 plasmid p1938-lp31, complete sequence/Borrelia miyamotoi strain 1938 plasmid p1938-lp41, complete sequence/Borrelia miyamotoi strain 1938 plasmid p1938-lp72, complete sequence	-	-	FALSE	PacBio	hybrid	de_novo	FALSE	False/False/False/False/False/False/False/False/False/False/False/False/False	False/False/False/False/False/False/False/False/False/False/False/False/False	1378	1341	1292	49	1, 1, 1 (5S, 16S, 23S)	31	3	52	20117	3	214346	45	20117	4182	5	897	650	2	5846	5846	0	0	0	0.16049	TRUE	interspersed	TRUE	Bacteria	Spirochaetota	Spirochaetia	Spirochaetales	Borreliaceae	Borrelia	Borrelia miyamotoi	Borrelia miyamotoi	Bacteria	Spirochaetota	Spirochaetia	Borreliales	Borreliaceae	Borrelia	Borrelia miyamotoi	1	-	1537	NZ_CP114650.1	462436	463973	1	-	NZ_CP114650_Region1:{terpene-precursor}	NZ_CP114650_Region1:{1}	NZ_CP114650_Region1:{572855-593901}	NZ_CP114650_Region1:{20}	NZ_CP114650_Region1:{-}	-	terpene-precursor	1	-	-
Refseq	GCF_027286185.1	ASM2728618v1	SAMN32260472	Borrelia miyamotoi	47466	483	2022-12-28	2022	2022-12-26	Canu v. r101175638f7d9a5379373310ab62c28aazcdbd 864722d	1	12	13	NZ_CP114624.1/NZ_CP114633.1/NZ_CP114630.1/NZ_CP114629.1/NZ_CP114628.1/NZ_CP114636.1/NZ_CP114635.1/NZ_CP114634.1/NZ_CP114631.1/NZ_CP114632.1/NZ_CP114627.1/NZ_CP114626.1/NZ_CP114625.1	1338449	907218/25443/29148/29478/29579/11946/19955/23229/26574/25804/37626/75163/97286	97286	False/True/True/True/True/True/True/True/True/True/True/True/True	l/c/c/c/c/l/l/l/l/l/l/l/l	1700x/1700x/1700x/1700x/1700x/1700x/1700x/1700x/1700x/1700x/1700x/1700x/1700x	Borrelia miyamotoi strain 483 chromosome, complete genome/Borrelia miyamotoi strain 483 plasmid p483-cp24-2, complete sequence/Borrelia miyamotoi strain 483 plasmid p483-cp29-2, complete sequence/Borrelia miyamotoi strain 483 plasmid p483-cp30-10, complete sequence/Borrelia miyamotoi strain 483 plasmid p483-cp30-2, complete sequence/Borrelia miyamotoi strain 483 plasmid p483-lp12, complete sequence/Borrelia miyamotoi strain 483 plasmid p483-lp20-1, complete sequence/Borrelia miyamotoi strain 483 plasmid p483-lp23, complete sequence/Borrelia miyamotoi strain 483 plasmid p483-lp26, complete sequence/Borrelia miyamotoi strain 483 plasmid p483-lp31, complete sequence/Borrelia miyamotoi strain 483 plasmid p483-lp41, complete sequence/Borrelia miyamotoi strain 483 plasmid p483-lp72, complete sequence	-	-	FALSE	PacBio	hybrid	de_novo	FALSE	False/False/False/False/False/False/False/False/False/False/False/False/False	False/False/False/False/False/False/False/False/False/False/False/False/False	1373	1336	1284	52	1, 1, 1 (5S, 16S, 23S)	31	3	50	20120	3	228189	42	20120	4149	6	5695	758	2	5846	5846	0	0	0	0.17049	TRUE	interspersed	TRUE	Bacteria	Spirochaetota	Spirochaetia	Spirochaetales	Borreliaceae	Borrelia	Borrelia miyamotoi	Borrelia miyamotoi	Bacteria	Spirochaetota	Spirochaetia	Borreliales	Borreliaceae	Borrelia	Borrelia miyamotoi	1	-	1537	NZ_CP114624.1	462372	463909	1	-	NZ_CP114624_Region1:{terpene-precursor}	NZ_CP114624_Region1:{1}	NZ_CP114624_Region1:{572794-593840}	NZ_CP114624_Region1:{20}	NZ_CP114624_Region1:{-}	-	terpene-precursor	1	-	-
Refseq	GCF_027286205.1	ASM2728620v1	SAMN32260480	Borrelia miyamotoi	47466	CT14D4	2022-12-28	2022	2022-12-26	Canu v. r101175638f7d9a5379373310ab62c28aazcdbd 864722d	1	14	15	NZ_CP114738.1/NZ_CP114747.1/NZ_CP114745.1/NZ_CP114744.1/NZ_CP114743.1/NZ_CP114752.1/NZ_CP114750.1/NZ_CP114751.1/NZ_CP114749.1/NZ_CP114748.1/NZ_CP114746.1/NZ_CP114742.1/NZ_CP114741.1/NZ_CP114740.1/NZ_CP114739.1	1383961	907269/25442/29148/29481/29579/11948/20029/19955/20485/23229/26574/30923/40294/72317/97288	97288	False/True/True/True/True/True/True/True/True/True/True/True/True/True/True	l/c/c/c/c/l/l/l/l/l/l/l/l/l/l	800x/800x/800x/800x/800x/800x/800x/800x/800x/800x/800x/800x/800x/800x/800x	Borrelia miyamotoi strain CT14D4 chromosome, complete genome/Borrelia miyamotoi strain CT14D4 plasmid pCT14D4-cp24-2, complete sequence/Borrelia miyamotoi strain CT14D4 plasmid pCT14D4-cp29-2, complete sequence/Borrelia miyamotoi strain CT14D4 plasmid pCT14D4-cp30-10, complete sequence/Borrelia miyamotoi strain CT14D4 plasmid pCT14D4-cp30-2, complete sequence/Borrelia miyamotoi strain CT14D4 plasmid pCT14D4-lp12, complete sequence/Borrelia miyamotoi strain CT14D4 plasmid pCT14D4-lp20-1-1, complete sequence/Borrelia miyamotoi strain CT14D4 plasmid pCT14D4-lp20-1-2, complete sequence/Borrelia miyamotoi strain CT14D4 plasmid pCT14D4-lp20-2, complete sequence/Borrelia miyamotoi strain CT14D4 plasmid pCT14D4-lp23, complete sequence/Borrelia miyamotoi strain CT14D4 plasmid pCT14D4-lp26, complete sequence/Borrelia miyamotoi strain CT14D4 plasmid pCT14D4-lp31, complete sequence	-	-	FALSE	PacBio	hybrid	de_novo	FALSE	False/False/False/False/False/False/False/False/False/False/False/False/False/False/False	False/False/False/False/False/False/False/False/False/False/False/False/False/False/False	1414	1377	1321	56	1, 1, 1 (5S, 16S, 23S)	31	3	61	20120	3	254077	54	20120	3279	5	879	722	2	5848	5848	0	0	0	0.18359	TRUE	interspersed	TRUE	Bacteria	Spirochaetota	Spirochaetia	Spirochaetales	Borreliaceae	Borrelia	Borrelia miyamotoi	Borrelia miyamotoi	Bacteria	Spirochaetota	Spirochaetia	Borreliales	Borreliaceae	Borrelia	Borrelia miyamotoi	1	-	1537	NZ_CP114738.1	462426	463963	1	-	NZ_CP114738_Region1:{terpene-precursor}	NZ_CP114738_Region1:{1}	NZ_CP114738_Region1:{572845-593891}	NZ_CP114738_Region1:{20}	NZ_CP114738_Region1:{-}	-	terpene-precursor	1	-	-
Refseq	GCF_027286225.1	ASM2728622v1	SAMN32260476	Borrelia miyamotoi	47466	1999	2022-12-28	2022	2022-12-26	Canu v. r101175638f7d9a5379373310ab62c28aazcdbd 864722d	1	13	14	NZ_CP114676.1/NZ_CP114685.1/NZ_CP114683.1/NZ_CP114682.1/NZ_CP114681.1/NZ_CP114689.1/NZ_CP114688.1/NZ_CP114687.1/NZ_CP114686.1/NZ_CP114684.1/NZ_CP114680.1/NZ_CP114679.1/NZ_CP114678.1/NZ_CP114677.1	1357715	907270/25442/29148/29481/29579/11946/19955/20485/23229/26574/30923/34075/72319/97289	97289	False/True/True/True/True/True/True/True/True/True/True/True/True/True	l/c/c/c/c/l/l/l/l/l/l/l/l/l	1000x/1000x/1000x/1000x/1000x/1000x/1000x/1000x/1000x/1000x/1000x/1000x/1000x/1000x	Borrelia miyamotoi strain 1999 chromosome, complete genome/Borrelia miyamotoi strain 1999 plasmid p1999-cp24-2, complete sequence/Borrelia miyamotoi strain 1999 plasmid p1999-cp29-2, complete sequence/Borrelia miyamotoi strain 1999 plasmid p1999-cp30-10, complete sequence/Borrelia miyamotoi strain 1999 plasmid p1999-cp30-2, complete sequence/Borrelia miyamotoi strain 1999 plasmid p1999-lp12, complete sequence/Borrelia miyamotoi strain 1999 plasmid p1999-lp20-1, complete sequence/Borrelia miyamotoi strain 1999 plasmid p1999-lp20-2, complete sequence/Borrelia miyamotoi strain 1999 plasmid p1999-lp23, complete sequence/Borrelia miyamotoi strain 1999 plasmid p1999-lp26, complete sequence/Borrelia miyamotoi strain 1999 plasmid p1999-lp31, complete sequence/Borrelia miyamotoi strain 1999 plasmid p1999-lp41, complete sequence	-	-	FALSE	PacBio	hybrid	de_novo	FALSE	False/False/False/False/False/False/False/False/False/False/False/False/False/False	False/False/False/False/False/False/False/False/False/False/False/False/False/False	1384	1347	1297	50	1, 1, 1 (5S, 16S, 23S)	31	3	58	20120	3	223644	51	20120	3691	5	879	722	2	5846	5846	0	0	0	0.16472	TRUE	interspersed	TRUE	Bacteria	Spirochaetota	Spirochaetia	Spirochaetales	Borreliaceae	Borrelia	Borrelia miyamotoi	Borrelia miyamotoi	Bacteria	Spirochaetota	Spirochaetia	Borreliales	Borreliaceae	Borrelia	Borrelia miyamotoi	1	-	1537	NZ_CP114676.1	462427	463964	1	-	NZ_CP114676_Region1:{terpene-precursor}	NZ_CP114676_Region1:{1}	NZ_CP114676_Region1:{572847-593893}	NZ_CP114676_Region1:{20}	NZ_CP114676_Region1:{-}	-	terpene-precursor	1	-	-
Refseq	GCF_027286245.1	ASM2728624v1	SAMN32302292	Enterococcus faecium	1352	EF0656	2022-12-28	2022	2022-12-26	HGAP v4; FALCON v0.3; Canu v0.7	1	6	7	NZ_CP114617.1/NZ_CP114618.1/NZ_CP114619.1/NZ_CP114620.1/NZ_CP114621.1/NZ_CP114622.1/NZ_CP114623.1	3060378	2812792/149649/45954/32463/9372/6188/3960	149649	False/True/True/True/True/True/True	c/c/c/c/c/c/c	59x/59x/59x/59x/59x/59x/59x	Enterococcus faecium strain EF0656 chromosome, complete genome/Enterococcus faecium strain EF0656 plasmid pEF0656-1, complete sequence/Enterococcus faecium strain EF0656 plasmid pEF0656-2, complete sequence/Enterococcus faecium strain EF0656 plasmid pEF0656-3, complete sequence/Enterococcus faecium strain EF0656 plasmid pEF0656-4, complete sequence/Enterococcus faecium strain EF0656 plasmid pEF0656-5, complete sequence/Enterococcus faecium strain EF0656 plasmid pEF0656-6, complete sequence	-	-	FALSE	PacBio	hybrid	de_novo	FALSE	False/False/False/False/False/False/False	False/False/False/False/False/False/False	3034	2942	2816	126	6, 6, 6 (5S, 16S, 23S)	70	4	182	9372	3	282300	170	5545	1351	12	9372	1646	0	0	0	0	0	0	0.09224	TRUE	tandem	FALSE	Bacteria	Bacillota	Bacilli	Lactobacillales	Enterococcaceae	Enterococcus	Enterococcus faecium	Enterococcus faecium	Bacteria	Bacillota	Bacilli	Lactobacillales	Enterococcaceae	Enterococcus_B	Enterococcus_B faecium	6	-	1560/1560/1560/1561/1560/1561	NZ_CP114617.1/NZ_CP114617.1/NZ_CP114617.1/NZ_CP114617.1/NZ_CP114617.1/NZ_CP114617.1	191985/289522/572856/1819335/2338643/2792910	193545/291082/574416/1820896/2340203/2794471	1/1/1/-1/-1/-1	99.7	NZ_CP114617_Region1:{RiPP-like}/NZ_CP114617_Region2:{T3PKS}/NZ_CP114617_Region3:{terpene-precursor}/NZ_CP114617_Region4:{cyclic-lactone-autoinducer}/NZ_CP114622_Region1:{RiPP-like}	NZ_CP114617_Region1:{1}/NZ_CP114617_Region2:{1}/NZ_CP114617_Region3:{1}/NZ_CP114617_Region4:{1}/NZ_CP114622_Region1:{1}	NZ_CP114617_Region1:{392808-409242}/NZ_CP114617_Region2:{1733755-1774909}/NZ_CP114617_Region3:{2012826-2033716}/NZ_CP114617_Region4:{2336705-2357307}/NZ_CP114622_Region1:{1-5439}	NZ_CP114617_Region1:{17}/NZ_CP114617_Region2:{32}/NZ_CP114617_Region3:{23}/NZ_CP114617_Region4:{13}/NZ_CP114622_Region1:{7}	NZ_CP114617_Region1:{BGC0002579.2[3]||BGC0000618.3[3]||BGC0001765.3[2]}/NZ_CP114617_Region2:{-}/NZ_CP114617_Region3:{-}/NZ_CP114617_Region4:{-}/NZ_CP114622_Region1:{-}	BGC0000618.3/BGC0001765.3/BGC0002579.2	(RiPP-like)x2/cyclic-lactone-autoinducer/T3PKS/terpene-precursor	5	-	-
Refseq	GCF_027286265.1	ASM2728626v1	SAMN32225162	Legionella pneumophila	446	A194	2022-12-28	2022	2022-12-26	HGAP v3	1	0	1	NZ_CP114578.1	3467907	3467907	-	False	c	100x	Legionella pneumophila strain A194 chromosome, complete genome	-	-	FALSE	PacBio	long_read_only	de_novo	FALSE	False	False	3106	3049	3020	29	3, 3, 3 (5S, 16S, 23S)	44	4	24	9827	3	53735	21	5196	1193	3	9827	855	0	0	0	0	0	0	0.01549	TRUE	tandem	FALSE	Bacteria	Pseudomonadota	Gammaproteobacteria	Legionellales	Legionellaceae	Legionella	Legionella pneumophila	Legionella pneumophila	Bacteria	Pseudomonadota	Gammaproteobacteria	Legionellales	Legionellaceae	Legionella	Legionella pneumophila	3	-	1544/1544/1544	NZ_CP114578.1/NZ_CP114578.1/NZ_CP114578.1	364056/606977/3171842	365600/608521/3173386	1/1/-1	100	NZ_CP114578_Region1:{terpene}/NZ_CP114578_Region2:{RiPP-like}/NZ_CP114578_Region3:{NI-siderophore}/NZ_CP114578_Region4:{betalactone}/NZ_CP114578_Region5:{NRPS-like+T1PKS}/NZ_CP114578_Region6:{RiPP-like}/NZ_CP114578_Region7:{terpene-precursor}/NZ_CP114578_Region8:{NI-siderophore}/NZ_CP114578_Region9:{lassopeptide}	NZ_CP114578_Region1:{1}/NZ_CP114578_Region2:{1}/NZ_CP114578_Region3:{1}/NZ_CP114578_Region4:{1}/NZ_CP114578_Region5:{2}/NZ_CP114578_Region6:{1}/NZ_CP114578_Region7:{1}/NZ_CP114578_Region8:{1}/NZ_CP114578_Region9:{1}	NZ_CP114578_Region1:{124816-145853}/NZ_CP114578_Region2:{725263-744163}/NZ_CP114578_Region3:{1382672-1412414}/NZ_CP114578_Region4:{1980713-2003718}/NZ_CP114578_Region5:{2474773-2521723}/NZ_CP114578_Region6:{2601110-2611973}/NZ_CP114578_Region7:{2671277-2692173}/NZ_CP114578_Region8:{3210715-3240442}/NZ_CP114578_Region9:{3391367-3414061}	NZ_CP114578_Region1:{17}/NZ_CP114578_Region2:{16}/NZ_CP114578_Region3:{20}/NZ_CP114578_Region4:{20}/NZ_CP114578_Region5:{25}/NZ_CP114578_Region6:{10}/NZ_CP114578_Region7:{20}/NZ_CP114578_Region8:{21}/NZ_CP114578_Region9:{23}	NZ_CP114578_Region1:{-}/NZ_CP114578_Region2:{-}/NZ_CP114578_Region3:{-}/NZ_CP114578_Region4:{BGC0001095.5[2]}/NZ_CP114578_Region5:{-}/NZ_CP114578_Region6:{-}/NZ_CP114578_Region7:{-}/NZ_CP114578_Region8:{-}/NZ_CP114578_Region9:{-}	BGC0001095.5	(NI-siderophore)x2/(RiPP-like)x2/betalactone/lassopeptide/NRPS-like/T1PKS/terpene/terpene-precursor	10	-	-
Refseq	GCF_027286285.1	ASM2728628v1	SAMN32225163	Legionella pneumophila	446	H3	2022-12-28	2022	2022-12-26	HGAP v3	1	1	2	NZ_CP114576.1/NZ_CP114577.1	3691263	3587831/103432	103432	False/True	c/c	100x/100x	Legionella pneumophila strain H3 chromosome, complete genome/Legionella pneumophila strain H3 plasmid pH3-D-14, complete sequence	-	-	FALSE	PacBio	long_read_only	de_novo	FALSE	False/False	False/False	3363	3306	3270	36	3, 3, 3 (5S, 16S, 23S)	44	4	37	7578	3	66970	33	5195	1297	4	7578	936	0	0	0	0	0	0	0.01814	TRUE	tandem	FALSE	Bacteria	Pseudomonadota	Gammaproteobacteria	Legionellales	Legionellaceae	Legionella	Legionella pneumophila	Legionella pneumophila	Bacteria	Pseudomonadota	Gammaproteobacteria	Legionellales	Legionellaceae	Legionella	Legionella pneumophila	3	-	1544/1544/1544	NZ_CP114576.1/NZ_CP114576.1/NZ_CP114576.1	409774/692109/3286511	411318/693653/3288055	1/1/-1	99.9	NZ_CP114576_Region1:{terpene}/NZ_CP114576_Region2:{RiPP-like}/NZ_CP114576_Region3:{NI-siderophore}/NZ_CP114576_Region4:{betalactone}/NZ_CP114576_Region5:{NRPS-like+T1PKS}/NZ_CP114576_Region6:{RiPP-like}/NZ_CP114576_Region7:{terpene-precursor}/NZ_CP114576_Region8:{NI-siderophore}/NZ_CP114576_Region9:{lassopeptide}/NZ_CP114577_Region1:{thioamitides}	NZ_CP114576_Region1:{1}/NZ_CP114576_Region2:{1}/NZ_CP114576_Region3:{1}/NZ_CP114576_Region4:{1}/NZ_CP114576_Region5:{2}/NZ_CP114576_Region6:{1}/NZ_CP114576_Region7:{1}/NZ_CP114576_Region8:{1}/NZ_CP114576_Region9:{1}/NZ_CP114577_Region1:{1}	NZ_CP114576_Region1:{123843-144880}/NZ_CP114576_Region2:{806307-825208}/NZ_CP114576_Region3:{1448568-1478310}/NZ_CP114576_Region4:{2047450-2070455}/NZ_CP114576_Region5:{2519030-2565980}/NZ_CP114576_Region6:{2646543-2657406}/NZ_CP114576_Region7:{2715723-2736619}/NZ_CP114576_Region8:{3325361-3355088}/NZ_CP114576_Region9:{3511276-3533970}/NZ_CP114577_Region1:{80055-102143}	NZ_CP114576_Region1:{17}/NZ_CP114576_Region2:{16}/NZ_CP114576_Region3:{20}/NZ_CP114576_Region4:{20}/NZ_CP114576_Region5:{26}/NZ_CP114576_Region6:{10}/NZ_CP114576_Region7:{20}/NZ_CP114576_Region8:{21}/NZ_CP114576_Region9:{22}/NZ_CP114577_Region1:{24}	NZ_CP114576_Region1:{-}/NZ_CP114576_Region2:{-}/NZ_CP114576_Region3:{-}/NZ_CP114576_Region4:{BGC0001095.5[2]}/NZ_CP114576_Region5:{-}/NZ_CP114576_Region6:{-}/NZ_CP114576_Region7:{-}/NZ_CP114576_Region8:{-}/NZ_CP114576_Region9:{-}/NZ_CP114577_Region1:{-}	BGC0001095.5	(NI-siderophore)x2/(RiPP-like)x2/betalactone/lassopeptide/NRPS-like/T1PKS/terpene/terpene-precursor/thioamitides	11	-	-
Refseq	GCF_027286305.1	ASM2728630v1	SAMN32302156	Phenylobacterium sp. NIBR 498073	3015177	NIBR 498073	2023-05-07	2022	2022-12-26	Flye v. v2.9.1	1	0	1	NZ_CP114599.1	4289989	4289989	-	False	c	2785x	Phenylobacterium sp. NIBR 498073 chromosome, complete genome	-	-	FALSE	PacBio	long_read_only	de_novo	FALSE	False	False	4255	4199	4160	39	2, 2, 2 (5S, 16S, 23S)	47	3	16	5831	1	26037	16	5831	911	0	0	0	0	0	0	0	0	0	0.00607	FALSE	interspersed	FALSE	Bacteria	Pseudomonadota	Alphaproteobacteria	Caulobacterales	Caulobacteraceae	Phenylobacterium	Phenylobacterium sp. NIBR 498073	-	Bacteria	Pseudomonadota	Alphaproteobacteria	Caulobacterales	Caulobacteraceae	Phenylobacterium	Phenylobacterium sp018240795	2	-	1482/1482	NZ_CP114599.1/NZ_CP114599.1	3192354/3946516	3193836/3947998	-1/-1	100	NZ_CP114599_Region1:{NRPS-like}/NZ_CP114599_Region2:{betalactone}/NZ_CP114599_Region3:{lassopeptide}/NZ_CP114599_Region4:{terpene-precursor}/NZ_CP114599_Region5:{NRPS+T1PKS+NRPS-like}	NZ_CP114599_Region1:{1}/NZ_CP114599_Region2:{1}/NZ_CP114599_Region3:{1}/NZ_CP114599_Region4:{1}/NZ_CP114599_Region5:{3}	NZ_CP114599_Region1:{1395724-1438333}/NZ_CP114599_Region2:{2390675-2416246}/NZ_CP114599_Region3:{3063770-3086171}/NZ_CP114599_Region4:{3420799-3441677}/NZ_CP114599_Region5:{3740106-3793845}	NZ_CP114599_Region1:{42}/NZ_CP114599_Region2:{22}/NZ_CP114599_Region3:{28}/NZ_CP114599_Region4:{22}/NZ_CP114599_Region5:{41}	NZ_CP114599_Region1:{-}/NZ_CP114599_Region2:{-}/NZ_CP114599_Region3:{-}/NZ_CP114599_Region4:{-}/NZ_CP114599_Region5:{-}	-	(NRPS-like)x2/betalactone/lassopeptide/NRPS/T1PKS/terpene-precursor	7	-	-
Refseq	GCF_027286325.1	ASM2728632v1	SAMN30948319	Salinivibrio kushneri	1908198	TGB11	2022-12-28	2022	2022-12-26	GS De Novo Assembler v. October-2020	1	1	2	NZ_CP114588.1/NZ_CP114589.1	3463400	2804101/659299	659299	False/True	c/c	598x/598x	Salinivibrio kushneri strain TGB11 chromosome, complete genome/Salinivibrio kushneri strain TGB11 plasmid unnamed, complete sequence	-	-	FALSE	PacBio	long_read_only	de_novo	FALSE	False/False	False/False	3153	3023	3003	20	10, 9, 9 (5S, 16S, 23S)	98	4	40	31243	3	106263	35	5853	1996	5	31243	789	0	0	0	0	0	0	0.03068	TRUE	tandem	FALSE	Bacteria	Pseudomonadota	Gammaproteobacteria	Vibrionales	Vibrionaceae	Salinivibrio	Salinivibrio kushneri	Salinivibrio kushneri	Bacteria	Pseudomonadota	Gammaproteobacteria	Enterobacterales	Vibrionaceae	Salinivibrio	Salinivibrio kushneri_A	9	-	1570/1555/1570/1555/1570/1570/1570/1570/1570	NZ_CP114588.1/NZ_CP114588.1/NZ_CP114588.1/NZ_CP114588.1/NZ_CP114588.1/NZ_CP114588.1/NZ_CP114588.1/NZ_CP114588.1/NZ_CP114588.1	22127/266040/667117/2154713/2375520/2563291/2574695/2654186/2750161	23697/267595/668687/2156268/2377090/2564861/2576265/2655756/2751731	1/1/1/-1/-1/-1/-1/-1/-1	97.9	NZ_CP114588_Region1:{terpene-precursor}/NZ_CP114588_Region2:{betalactone}/NZ_CP114588_Region3:{betalactone}/NZ_CP114588_Region4:{RiPP-like}/NZ_CP114589_Region1:{NRP-metallophore+NRPS}/NZ_CP114589_Region2:{hydrogen-cyanide}/NZ_CP114589_Region3:{ectoine}	NZ_CP114588_Region1:{1}/NZ_CP114588_Region2:{1}/NZ_CP114588_Region3:{1}/NZ_CP114588_Region4:{1}/NZ_CP114589_Region1:{2}/NZ_CP114589_Region2:{1}/NZ_CP114589_Region3:{1}	NZ_CP114588_Region1:{679829-700728}/NZ_CP114588_Region2:{1799260-1821661}/NZ_CP114588_Region3:{2417407-2443126}/NZ_CP114588_Region4:{2709132-2719971}/NZ_CP114589_Region1:{1235-55537}/NZ_CP114589_Region2:{192642-205608}/NZ_CP114589_Region3:{430414-440803}	NZ_CP114588_Region1:{18}/NZ_CP114588_Region2:{20}/NZ_CP114588_Region3:{19}/NZ_CP114588_Region4:{11}/NZ_CP114589_Region1:{37}/NZ_CP114589_Region2:{9}/NZ_CP114589_Region3:{8}	NZ_CP114588_Region1:{-}/NZ_CP114588_Region2:{BGC0001747.3[2]}/NZ_CP114588_Region3:{-}/NZ_CP114588_Region4:{-}/NZ_CP114589_Region1:{BGC0001502.4[7]||BGC0002413.3[4]||BGC0002476.2[4]||BGC0002679.2[4]||BGC0000451.5[4]||BGC0002495.2[4]||BGC0000343.5[3]||BGC0000368.5[4]||BGC0002414.3[3]||BGC0002474.2[3]||BGC0002324.3[3]||BGC0002688.2[2]||BGC0000401.5[2]||BGC0002492.3[2]||BGC0000294.5[2]||BGC0002528.3[2]||BGC0001890.3[2]||BGC0000309.5[2]||BGC0002695.2[2]||BGC0001185.5[2]||BGC0001345.5[2]||BGC0002473.3[2]||BGC0002696.2[2]||BGC0000371.5[2]||BGC0000460.5[2]||BGC0000454.5[2]}/NZ_CP114589_Region2:{BGC0002345.2[2]}/NZ_CP114589_Region3:{BGC0000856.3[4]||BGC0000859.3[4]||BGC0000854.3[3]||BGC0000857.3[3]||BGC0000855.3[3]||BGC0000860.3[3]||BGC0000852.5[2]||BGC0002052.3[2]||BGC0000853.3[2]||BGC0000858.3[2]}	BGC0000294.5/BGC0000309.5/BGC0000343.5/BGC0000368.5/BGC0000371.5/BGC0000401.5/BGC0000451.5/BGC0000454.5/BGC0000460.5/BGC0000852.5/BGC0000853.3/BGC0000854.3/BGC0000855.3/BGC0000856.3/BGC0000857.3/BGC0000858.3/BGC0000859.3/BGC0000860.3/BGC0001185.5/BGC0001345.5/BGC0001502.4/BGC0001747.3/BGC0001890.3/BGC0002052.3/BGC0002324.3/BGC0002345.2/BGC0002413.3/BGC0002414.3/BGC0002473.3/BGC0002474.2/BGC0002476.2/BGC0002492.3/BGC0002495.2/BGC0002528.3/BGC0002679.2/BGC0002688.2/BGC0002695.2/BGC0002696.2	(betalactone)x2/ectoine/hydrogen-cyanide/NRP-metallophore/NRPS/RiPP-like/terpene-precursor	8	-	-
Refseq	GCF_027286345.1	ASM2728634v1	SAMN30942746	Salinivibrio kushneri	1908198	TGB19	2022-12-28	2022	2022-12-26	GS De Novo Assembler v. October-2020	1	1	2	NZ_CP114590.1/NZ_CP114591.1	3449603	2842530/607073	607073	False/True	c/c	568x/568x	Salinivibrio kushneri strain TGB19 chromosome, complete genome/Salinivibrio kushneri strain TGB19 plasmid unnamed, complete sequence	-	-	FALSE	PacBio	long_read_only	de_novo	FALSE	False/False	False/False	3147	3019	2989	30	10, 9, 9 (5S, 16S, 23S)	96	4	53	18720	3	112018	48	3685	2044	5	18720	1793	0	0	0	0	0	0	0.03247	TRUE	tandem	FALSE	Bacteria	Pseudomonadota	Gammaproteobacteria	Vibrionales	Vibrionaceae	Salinivibrio	Salinivibrio kushneri	Salinivibrio kushneri	Bacteria	Pseudomonadota	Gammaproteobacteria	Enterobacterales	Vibrionaceae	Salinivibrio	Salinivibrio kushneri	9	-	1569/1569/1570/1569/1569/1569/1570/1569/1570	NZ_CP114590.1/NZ_CP114590.1/NZ_CP114590.1/NZ_CP114590.1/NZ_CP114590.1/NZ_CP114590.1/NZ_CP114590.1/NZ_CP114590.1/NZ_CP114590.1	23450/306585/704146/2196268/2395506/2589664/2600977/2689887/2788604	25019/308154/705716/2197837/2397075/2591233/2602547/2691456/2790174	1/1/1/-1/-1/-1/-1/-1/-1	98.7	NZ_CP114590_Region1:{terpene-precursor}/NZ_CP114590_Region2:{betalactone}/NZ_CP114590_Region3:{RiPP-like}/NZ_CP114591_Region1:{ectoine}	NZ_CP114590_Region1:{1}/NZ_CP114590_Region2:{1}/NZ_CP114590_Region3:{1}/NZ_CP114591_Region1:{1}	NZ_CP114590_Region1:{718632-739531}/NZ_CP114590_Region2:{2437345-2463055}/NZ_CP114590_Region3:{2744898-2755737}/NZ_CP114591_Region1:{498527-508916}	NZ_CP114590_Region1:{18}/NZ_CP114590_Region2:{19}/NZ_CP114590_Region3:{11}/NZ_CP114591_Region1:{8}	NZ_CP114590_Region1:{-}/NZ_CP114590_Region2:{-}/NZ_CP114590_Region3:{-}/NZ_CP114591_Region1:{BGC0000856.3[4]||BGC0000859.3[4]||BGC0000854.3[3]||BGC0000857.3[3]||BGC0000855.3[3]||BGC0000860.3[3]||BGC0000852.5[2]||BGC0002052.3[2]||BGC0000853.3[2]||BGC0000858.3[2]}	BGC0000852.5/BGC0000853.3/BGC0000854.3/BGC0000855.3/BGC0000856.3/BGC0000857.3/BGC0000858.3/BGC0000859.3/BGC0000860.3/BGC0002052.3	betalactone/ectoine/RiPP-like/terpene-precursor	4	-	-
Refseq	GCF_027286365.1	ASM2728636v1	SAMN30929271	Salinivibrio proteolyticus	334715	TGB10	2022-12-28	2022	2022-12-26	SPAdes v. October-2020	1	1	2	NZ_CP114584.1/NZ_CP114585.1	3753148	2992378/760770	760770	False/True	c/c	567x/567x	Salinivibrio proteolyticus strain TGB10 chromosome, complete genome/Salinivibrio proteolyticus strain TGB10 plasmid unnamed, complete sequence	-	-	FALSE	PacBio	long_read_only	de_novo	FALSE	False/False	False/False	3478	3348	3292	56	10, 9, 9 (5S, 16S, 23S)	98	4	89	15593	3	159423	83	5716	1308	6	15593	966	0	0	0	0	0	0	0.04248	TRUE	tandem	FALSE	Bacteria	Pseudomonadota	Gammaproteobacteria	Vibrionales	Vibrionaceae	Salinivibrio	Salinivibrio proteolyticus	Salinivibrio proteolyticus	Bacteria	Pseudomonadota	Gammaproteobacteria	Enterobacterales	Vibrionaceae	Salinivibrio	Salinivibrio proteolyticus	9	-	1555/1570/1555/1555/1570/1570/1555/1555/1555	NZ_CP114584.1/NZ_CP114584.1/NZ_CP114584.1/NZ_CP114584.1/NZ_CP114584.1/NZ_CP114584.1/NZ_CP114584.1/NZ_CP114584.1/NZ_CP114584.1	22426/308434/323285/734168/2390076/2572274/2763781/2842344/2938479	23981/310004/324840/735723/2391646/2573844/2765336/2843899/2940034	1/1/1/1/-1/-1/-1/-1/-1	98.2	NZ_CP114584_Region1:{terpene-precursor}/NZ_CP114584_Region2:{NRP-metallophore+NRPS}/NZ_CP114584_Region3:{betalactone}/NZ_CP114585_Region1:{NI-siderophore}/NZ_CP114585_Region2:{ectoine}/NZ_CP114585_Region3:{hydrogen-cyanide}/NZ_CP114585_Region4:{NI-siderophore}	NZ_CP114584_Region1:{1}/NZ_CP114584_Region2:{2}/NZ_CP114584_Region3:{1}/NZ_CP114585_Region1:{1}/NZ_CP114585_Region2:{1}/NZ_CP114585_Region3:{1}/NZ_CP114585_Region4:{1}	NZ_CP114584_Region1:{750621-771520}/NZ_CP114584_Region2:{942876-1001705}/NZ_CP114584_Region3:{2613982-2639677}/NZ_CP114585_Region1:{1-19814}/NZ_CP114585_Region2:{210963-221352}/NZ_CP114585_Region3:{705616-718582}/NZ_CP114585_Region4:{745715-760770}	NZ_CP114584_Region1:{18}/NZ_CP114584_Region2:{46}/NZ_CP114584_Region3:{19}/NZ_CP114585_Region1:{12}/NZ_CP114585_Region2:{8}/NZ_CP114585_Region3:{9}/NZ_CP114585_Region4:{13}	NZ_CP114584_Region1:{-}/NZ_CP114584_Region2:{BGC0000454.5[10]||BGC0002415.2[6]||BGC0000460.5[5]||BGC0002494.3[5]||BGC0002414.3[8]||BGC0001890.3[4]||BGC0002413.3[6]||BGC0002476.2[6]||BGC0002680.2[5]||BGC0002688.2[2]||BGC0002324.3[2]||BGC0002695.2[2]||BGC0000300.5[4]||BGC0000392.5[3]||BGC0002491.3[2]||BGC0000368.5[2]||BGC0002696.2[2]||BGC0000371.5[2]||BGC0002473.3[2]||BGC0002017.3[2]||BGC0000451.5[2]||BGC0002495.2[2]||BGC0002466.3[2]||BGC0000423.5[2]}/NZ_CP114584_Region3:{-}/NZ_CP114585_Region1:{-}/NZ_CP114585_Region2:{BGC0000856.3[4]||BGC0000859.3[4]||BGC0000854.3[3]||BGC0000857.3[3]||BGC0000855.3[3]||BGC0000860.3[3]||BGC0000852.5[2]||BGC0002052.3[2]||BGC0000853.3[2]||BGC0000858.3[2]}/NZ_CP114585_Region3:{BGC0002345.2[2]}/NZ_CP114585_Region4:{-}	BGC0000300.5/BGC0000368.5/BGC0000371.5/BGC0000392.5/BGC0000423.5/BGC0000451.5/BGC0000454.5/BGC0000460.5/BGC0000852.5/BGC0000853.3/BGC0000854.3/BGC0000855.3/BGC0000856.3/BGC0000857.3/BGC0000858.3/BGC0000859.3/BGC0000860.3/BGC0001890.3/BGC0002017.3/BGC0002052.3/BGC0002324.3/BGC0002345.2/BGC0002413.3/BGC0002414.3/BGC0002415.2/BGC0002466.3/BGC0002473.3/BGC0002476.2/BGC0002491.3/BGC0002494.3/BGC0002495.2/BGC0002680.2/BGC0002688.2/BGC0002695.2/BGC0002696.2	(NI-siderophore)x2/betalactone/ectoine/hydrogen-cyanide/NRP-metallophore/NRPS/terpene-precursor	8	-	-
Refseq	GCF_027286385.1	ASM2728638v1	SAMN30946237	Salinivibrio kushneri	1908198	TGB4	2022-12-28	2022	2022-12-26	GS De Novo Assembler v. October-2020	1	1	2	NZ_CP114586.1/NZ_CP114587.1	3309815	2747301/562514	562514	False/True	c/c	558x/558x	Salinivibrio kushneri strain TGB4 chromosome, complete genome/Salinivibrio kushneri strain TGB4 plasmid unnamed, complete sequence	-	-	FALSE	PacBio	long_read_only	de_novo	FALSE	False/False	False/False	3064	2935	2892	43	10, 9, 9 (5S, 16S, 23S)	97	4	50	10417	3	102387	45	5839	2076	5	10417	917	0	0	0	0	0	0	0.03093	TRUE	tandem	FALSE	Bacteria	Pseudomonadota	Gammaproteobacteria	Vibrionales	Vibrionaceae	Salinivibrio	Salinivibrio kushneri	Salinivibrio kushneri	Bacteria	Pseudomonadota	Gammaproteobacteria	Enterobacterales	Vibrionaceae	Salinivibrio	Salinivibrio kushneri	9	-	1569/1569/1569/1569/1570/1569/1569/1569/1569	NZ_CP114586.1/NZ_CP114586.1/NZ_CP114586.1/NZ_CP114586.1/NZ_CP114586.1/NZ_CP114586.1/NZ_CP114586.1/NZ_CP114586.1/NZ_CP114586.1	22176/285815/663289/2128228/2314385/2497632/2508941/2582031/2693447	23745/287384/664858/2129797/2315955/2499201/2510510/2583600/2695016	1/1/1/-1/-1/-1/-1/-1/-1	98.5	NZ_CP114586_Region1:{terpene-precursor}/NZ_CP114586_Region2:{betalactone}/NZ_CP114586_Region3:{RiPP-like}/NZ_CP114587_Region1:{ectoine}	NZ_CP114586_Region1:{1}/NZ_CP114586_Region2:{1}/NZ_CP114586_Region3:{1}/NZ_CP114587_Region1:{1}	NZ_CP114586_Region1:{676390-697289}/NZ_CP114586_Region2:{2356161-2381872}/NZ_CP114586_Region3:{2638719-2649558}/NZ_CP114587_Region1:{93880-104269}	NZ_CP114586_Region1:{18}/NZ_CP114586_Region2:{20}/NZ_CP114586_Region3:{11}/NZ_CP114587_Region1:{8}	NZ_CP114586_Region1:{-}/NZ_CP114586_Region2:{-}/NZ_CP114586_Region3:{-}/NZ_CP114587_Region1:{BGC0000856.3[4]||BGC0000859.3[4]||BGC0000854.3[3]||BGC0000857.3[3]||BGC0000855.3[3]||BGC0000860.3[3]||BGC0000852.5[2]||BGC0002052.3[2]||BGC0000853.3[2]||BGC0000858.3[2]}	BGC0000852.5/BGC0000853.3/BGC0000854.3/BGC0000855.3/BGC0000856.3/BGC0000857.3/BGC0000858.3/BGC0000859.3/BGC0000860.3/BGC0002052.3	betalactone/ectoine/RiPP-like/terpene-precursor	4	-	-
Refseq	GCF_027359115.1	ASM2735911v1	SAMN32260392	Sphingomonas sp. NIBR02145	3014784	NIBR02145	2023-06-25	2022	2022-12-27	Flye v. v2.8	1	0	1	NZ_CP114791.1	5010245	5010245	-	False	c	2755x	Sphingomonas sp. NIBR02145 chromosome, complete genome	-	-	FALSE	PacBio	long_read_only	de_novo	FALSE	False	False	4622	4561	4546	16	2, 2, 2 (5S, 16S, 23S)	52	3	5	5918	1	14897	4	5918	3266	1	1831	1831	0	0	0	0	0	0	0.00297	FALSE	interspersed	FALSE	Bacteria	Pseudomonadota	Alphaproteobacteria	Sphingomonadales	Sphingomonadaceae	Sphingomonas	Sphingomonas sp. NIBR02145	-	Bacteria	Pseudomonadota	Alphaproteobacteria	Sphingomonadales	Sphingomonadaceae	Sphingomonas	Sphingomonas kyeonggiensis_A	2	-	1487/1487	NZ_CP114791.1/NZ_CP114791.1	1446196/2827182	1447683/2828669	-1/-1	100	NZ_CP114791_Region1:{terpene}/NZ_CP114791_Region2:{RiPP-like}/NZ_CP114791_Region3:{hserlactone+terpene-precursor+lassopeptide}/NZ_CP114791_Region4:{RiPP-like}/NZ_CP114791_Region5:{terpene-precursor}	NZ_CP114791_Region1:{1}/NZ_CP114791_Region2:{1}/NZ_CP114791_Region3:{3}/NZ_CP114791_Region4:{1}/NZ_CP114791_Region5:{1}	NZ_CP114791_Region1:{3333134-3357374}/NZ_CP114791_Region2:{3788814-3799665}/NZ_CP114791_Region3:{4325737-4366642}/NZ_CP114791_Region4:{4409760-4420590}/NZ_CP114791_Region5:{4642365-4663264}	NZ_CP114791_Region1:{25}/NZ_CP114791_Region2:{8}/NZ_CP114791_Region3:{41}/NZ_CP114791_Region4:{14}/NZ_CP114791_Region5:{16}	NZ_CP114791_Region1:{BGC0000656.5[3]||BGC0000640.3[3]||BGC0000634.3[3]||BGC0000643.3[2]||BGC0000641.3[2]||BGC0000642.3[2]}/NZ_CP114791_Region2:{-}/NZ_CP114791_Region3:{-}/NZ_CP114791_Region4:{-}/NZ_CP114791_Region5:{-}	BGC0000634.3/BGC0000640.3/BGC0000641.3/BGC0000642.3/BGC0000643.3/BGC0000656.5	(RiPP-like)x2/(terpene-precursor)x2/hserlactone/lassopeptide/terpene	7	-	-
Refseq	GCF_027359235.1	ASM2735923v1	SAMN32299599	Pseudomonas aeruginosa	287	NF143349	2022-12-28	2022	2022-12-27	Hifiasm v0.13-r308; Canu v1.7	1	1	2	NZ_CP114761.1/NZ_CP114762.1	7256240	6823837/432403	432403	False/True	c/c	107x/107x	Pseudomonas aeruginosa strain NF143349 chromosome, complete genome/Pseudomonas aeruginosa strain NF143349 plasmid pNF143349, complete sequence	-	-	FALSE	PacBio	hybrid	de_novo	FALSE	False/False	False/False	6888	6800	6710	90	4, 4, 4 (5S, 16S, 23S)	72	4	54	111443	3	241974	48	6523	1392	6	111443	3064	0	0	0	0	0	0	0.03335	TRUE	tandem	FALSE	Bacteria	Pseudomonadota	Gammaproteobacteria	Pseudomonadales	Pseudomonadaceae	Pseudomonas	Pseudomonas aeruginosa	Pseudomonas aeruginosa	Bacteria	Pseudomonadota	Gammaproteobacteria	Pseudomonadales	Pseudomonadaceae	Pseudomonas	Pseudomonas aeruginosa	4	-	1536/1536/1536/1536	NZ_CP114761.1/NZ_CP114761.1/NZ_CP114761.1/NZ_CP114761.1	793184/5230911/5815019/6602128	794720/5232447/5816555/6603664	1/-1/-1/-1	100	NZ_CP114761_Region1:{NRP-metallophore+NRPS+phenazine}/NZ_CP114761_Region2:{RiPP-like}/NZ_CP114761_Region3:{NRPS-like+terpene-precursor}/NZ_CP114761_Region4:{hserlactone}/NZ_CP114761_Region5:{NAGGN}/NZ_CP114761_Region6:{NRPS}/NZ_CP114761_Region7:{RiPP-like}/NZ_CP114761_Region8:{(NRPS)x2+NRP-metallophore}/NZ_CP114761_Region9:{NRPS}/NZ_CP114761_Region10:{hydrogen-cyanide}/NZ_CP114761_Region11:{redox-cofactor}/NZ_CP114761_Region12:{RiPP-like}/NZ_CP114761_Region13:{phenazine}/NZ_CP114761_Region14:{hserlactone}/NZ_CP114761_Region15:{NRPS-like+betalactone}/NZ_CP114761_Region16:{opine-like-metallophore}	NZ_CP114761_Region1:{3}/NZ_CP114761_Region2:{1}/NZ_CP114761_Region3:{2}/NZ_CP114761_Region4:{1}/NZ_CP114761_Region5:{1}/NZ_CP114761_Region6:{1}/NZ_CP114761_Region7:{1}/NZ_CP114761_Region8:{3}/NZ_CP114761_Region9:{1}/NZ_CP114761_Region10:{1}/NZ_CP114761_Region11:{1}/NZ_CP114761_Region12:{1}/NZ_CP114761_Region13:{1}/NZ_CP114761_Region14:{1}/NZ_CP114761_Region15:{2}/NZ_CP114761_Region16:{1}	NZ_CP114761_Region1:{821795-883224}/NZ_CP114761_Region2:{991606-1002436}/NZ_CP114761_Region3:{1008607-1070647}/NZ_CP114761_Region4:{1764321-1784926}/NZ_CP114761_Region5:{1787944-1802704}/NZ_CP114761_Region6:{1910538-1957596}/NZ_CP114761_Region7:{1986401-1997255}/NZ_CP114761_Region8:{3074591-3200140}/NZ_CP114761_Region9:{3253461-3305741}/NZ_CP114761_Region10:{3429459-3442420}/NZ_CP114761_Region11:{3656765-3678909}/NZ_CP114761_Region12:{3729276-3741555}/NZ_CP114761_Region13:{3759457-3780463}/NZ_CP114761_Region14:{4383821-4404426}/NZ_CP114761_Region15:{4619623-4661443}/NZ_CP114761_Region16:{5958131-5980220}	NZ_CP114761_Region1:{56}/NZ_CP114761_Region2:{12}/NZ_CP114761_Region3:{61}/NZ_CP114761_Region4:{18}/NZ_CP114761_Region5:{9}/NZ_CP114761_Region6:{36}/NZ_CP114761_Region7:{12}/NZ_CP114761_Region8:{73}/NZ_CP114761_Region9:{40}/NZ_CP114761_Region10:{14}/NZ_CP114761_Region11:{22}/NZ_CP114761_Region12:{7}/NZ_CP114761_Region13:{19}/NZ_CP114761_Region14:{14}/NZ_CP114761_Region15:{42}/NZ_CP114761_Region16:{18}	NZ_CP114761_Region1:{BGC0002678.2[13]||BGC0002439.3[8]||BGC0001221.5[8]||BGC0002561.3[8]||BGC0000936.5[7]||BGC0001080.5[7]||BGC0000934.4[7]||BGC0002010.4[7]||BGC0001302.5[7]||BGC0000412.5[5]||BGC0002475.3[6]||BGC0000935.5[6]||BGC0002002.3[5]||BGC0000274.5[3]||BGC0001868.4[3]||BGC0001351.3[2]||BGC0002686.2[2]||BGC0000300.5[2]||BGC0002570.2[2]||BGC0001444.5[4]||BGC0001965.4[3]||BGC0001292.5[4]||BGC0001675.5[3]||BGC0001783.5[3]||BGC0001850.4[3]||BGC0000032.5[3]||BGC0001771.4[3]||BGC0001731.5[3]||BGC0001732.5[3]||BGC0001652.5[3]||BGC0000679.5[3]||BGC0001213.5[2]||BGC0002288.2[2]||BGC0001848.4[2]||BGC0000448.5[2]||BGC0000269.5[2]||BGC0002324.3[2]||BGC0000401.5[2]||BGC0002492.3[2]||BGC0001345.5[2]||BGC0001185.5[2]||BGC0002695.2[2]||BGC0000309.5[2]||BGC0000368.5[2]||BGC0000359.5[2]||BGC0002688.2[2]||BGC0000371.5[2]||BGC0002696.2[2]||BGC0002413.3[2]||BGC0001890.3[2]}/NZ_CP114761_Region2:{-}/NZ_CP114761_Region3:{BGC0002379.3[5]||BGC0000668.5[2]||BGC0000929.3[2]||BGC0002152.2[2]}/NZ_CP114761_Region4:{-}/NZ_CP114761_Region5:{-}/NZ_CP114761_Region6:{BGC0002037.3[11]||BGC0002697.3[4]||BGC0002147.2[2]||BGC0002666.2[2]}/NZ_CP114761_Region7:{-}/NZ_CP114761_Region8:{BGC0000413.5[29]||BGC0002693.2[12]||BGC0002433.3[10]||BGC0002001.3[10]||BGC0001312.5[5]||BGC0002417.3[6]||BGC0001189.5[6]||BGC0000984.4[6]||BGC0002420.3[6]||BGC0002416.3[5]||BGC0002408.3[5]||BGC0002565.2[2]||BGC0002117.3[4]||BGC0002419.3[4]||BGC0000330.5[3]||BGC0002421.2[3]||BGC0000386.5[3]||BGC0002569.3[3]||BGC0001721.3[3]||BGC0002418.2[3]||BGC0000424.5[3]||BGC0001127.5[2]||BGC0001363.5[2]||BGC0002465.2[2]||BGC0002768.2[2]||BGC0000437.5[2]||BGC0000329.5[2]||BGC0000425.5[2]}/NZ_CP114761_Region9:{BGC0000287.5[5]||BGC0001101.5[2]}/NZ_CP114761_Region10:{BGC0002345.2[3]}/NZ_CP114761_Region11:{BGC0001100.5[2]}/NZ_CP114761_Region12:{-}/NZ_CP114761_Region13:{BGC0000936.5[7]||BGC0000934.4[7]||BGC0001080.5[7]||BGC0002010.4[7]||BGC0001221.5[7]||BGC0001302.5[7]||BGC0002561.3[7]||BGC0002439.3[7]||BGC0002002.3[5]||BGC0000935.5[5]||BGC0000274.5[3]||BGC0001868.4[3]||BGC0001965.4[3]||BGC0001675.5[3]||BGC0001783.5[3]||BGC0001850.4[3]||BGC0001444.5[3]||BGC0000032.5[3]||BGC0001771.4[3]||BGC0001731.5[3]||BGC0001732.5[3]||BGC0001652.5[3]||BGC0001292.5[3]||BGC0000679.5[3]||BGC0001213.5[2]||BGC0002288.2[2]||BGC0001848.4[2]||BGC0000448.5[2]||BGC0002689.2[2]}/NZ_CP114761_Region14:{-}/NZ_CP114761_Region15:{BGC0002693.2[4]||BGC0000413.5[3]||BGC0000443.5[3]||BGC0001750.4[2]}/NZ_CP114761_Region16:{BGC0002489.2[4]}	(BGC0000032.5)x2/(BGC0000274.5)x2/(BGC0000413.5)x2/(BGC0000448.5)x2/(BGC0000679.5)x2/(BGC0000934.4)x2/(BGC0000935.5)x2/(BGC0000936.5)x2/(BGC0001080.5)x2/(BGC0001213.5)x2/(BGC0001221.5)x2/(BGC0001292.5)x2/(BGC0001302.5)x2/(BGC0001444.5)x2/(BGC0001652.5)x2/(BGC0001675.5)x2/(BGC0001731.5)x2/(BGC0001732.5)x2/(BGC0001771.4)x2/(BGC0001783.5)x2/(BGC0001848.4)x2/(BGC0001850.4)x2/(BGC0001868.4)x2/(BGC0001965.4)x2/(BGC0002002.3)x2/(BGC0002010.4)x2/(BGC0002288.2)x2/(BGC0002439.3)x2/(BGC0002561.3)x2/(BGC0002693.2)x2/BGC0000269.5/BGC0000287.5/BGC0000300.5/BGC0000309.5/BGC0000329.5/BGC0000330.5/BGC0000359.5/BGC0000368.5/BGC0000371.5/BGC0000386.5/BGC0000401.5/BGC0000412.5/BGC0000424.5/BGC0000425.5/BGC0000437.5/BGC0000443.5/BGC0000668.5/BGC0000929.3/BGC0000984.4/BGC0001100.5/BGC0001101.5/BGC0001127.5/BGC0001185.5/BGC0001189.5/BGC0001312.5/BGC0001345.5/BGC0001351.3/BGC0001363.5/BGC0001721.3/BGC0001750.4/BGC0001890.3/BGC0002001.3/BGC0002037.3/BGC0002117.3/BGC0002147.2/BGC0002152.2/BGC0002324.3/BGC0002345.2/BGC0002379.3/BGC0002408.3/BGC0002413.3/BGC0002416.3/BGC0002417.3/BGC0002418.2/BGC0002419.3/BGC0002420.3/BGC0002421.2/BGC0002433.3/BGC0002465.2/BGC0002475.3/BGC0002489.2/BGC0002492.3/BGC0002565.2/BGC0002569.3/BGC0002570.2/BGC0002666.2/BGC0002678.2/BGC0002686.2/BGC0002688.2/BGC0002689.2/BGC0002695.2/BGC0002696.2/BGC0002697.3/BGC0002768.2	(NRPS)x5/(RiPP-like)x3/(hserlactone)x2/(NRP-metallophore)x2/(NRPS-like)x2/(phenazine)x2/betalactone/hydrogen-cyanide/NAGGN/opine-like-metallophore/redox-cofactor/terpene-precursor	22	-	-
Refseq	GCF_027359355.1	ASM2735935v1	SAMN32234862	Prochlorococcus marinus str. MIT 1214	3015000	MIT 1214	2022-12-28	2022	2022-12-27	HGAP v. SMRT Analysis 2.3	1	0	1	NZ_CP114777.1	1934849	1934849	-	False	c	200x	Prochlorococcus marinus str. MIT 1214 chromosome, complete genome	-	-	FALSE	PacBio	long_read_only	de_novo	FALSE	False	False	2138	2090	2084	6	1, 1, 1 (5S, 16S, 23S)	41	4	38	1637	1	31062	19	1294	923	19	1637	702	0	0	0	0	0	0	0.01605	FALSE	tandem	FALSE	Bacteria	Cyanobacteriota	Cyanophyceae	Synechococcales	Prochlorococcaceae	Prochlorococcus	Prochlorococcus marinus	Prochlorococcus marinus	Bacteria	Cyanobacteriota	Cyanobacteriia	PCC-6307	Cyanobiaceae	Prochlorococcus_B	Prochlorococcus_B marinus_F	1	-	1485	NZ_CP114777.1	1740972	1742457	1	-	NZ_CP114777_Region1:{terpene}/NZ_CP114777_Region2:{terpene}/NZ_CP114777_Region3:{terpene}	NZ_CP114777_Region1:{1}/NZ_CP114777_Region2:{1}/NZ_CP114777_Region3:{1}	NZ_CP114777_Region1:{49727-86896}/NZ_CP114777_Region2:{608034-637606}/NZ_CP114777_Region3:{1543817-1564755}	NZ_CP114777_Region1:{37}/NZ_CP114777_Region2:{28}/NZ_CP114777_Region3:{20}	NZ_CP114777_Region1:{-}/NZ_CP114777_Region2:{-}/NZ_CP114777_Region3:{-}	-	(terpene)x3	3	-	-
Refseq	GCF_027359375.1	ASM2735937v1	SAMN32234860	Prochlorococcus marinus str. MIT 0919	3014998	MIT 0919	2022-12-28	2022	2022-12-27	HGAP v. SMRT Analysis 2.3	1	0	1	NZ_CP114779.1	1716770	1716770	-	False	c	200x	Prochlorococcus marinus str. MIT 0919 chromosome, complete genome	-	-	FALSE	PacBio	long_read_only	de_novo	FALSE	False	False	1873	1827	1820	7	1, 1, 1 (5S, 16S, 23S)	39	4	5	1402	1	3968	2	579	578	3	1402	904	0	0	0	0	0	0	0.00231	FALSE	tandem	FALSE	Bacteria	Cyanobacteriota	Cyanophyceae	Synechococcales	Prochlorococcaceae	Prochlorococcus	Prochlorococcus marinus	Prochlorococcus marinus	Bacteria	Cyanobacteriota	Cyanobacteriia	PCC-6307	Cyanobiaceae	Prochlorococcus_D	Prochlorococcus_D sp000760175	1	-	1485	NZ_CP114779.1	1526234	1527719	1	-	NZ_CP114779_Region1:{terpene}/NZ_CP114779_Region2:{terpene}/NZ_CP114779_Region3:{terpene}	NZ_CP114779_Region1:{1}/NZ_CP114779_Region2:{1}/NZ_CP114779_Region3:{1}	NZ_CP114779_Region1:{126716-147999}/NZ_CP114779_Region2:{496815-526510}/NZ_CP114779_Region3:{1327922-1348866}	NZ_CP114779_Region1:{24}/NZ_CP114779_Region2:{28}/NZ_CP114779_Region3:{22}	NZ_CP114779_Region1:{-}/NZ_CP114779_Region2:{-}/NZ_CP114779_Region3:{-}	-	(terpene)x3	3	-	-
Refseq	GCF_027359395.1	ASM2735939v1	SAMN32234861	Prochlorococcus marinus str. MIT 1013	3014999	MIT 1013	2022-12-28	2022	2022-12-27	HGAP v. SMRT Analysis 2.3	1	0	1	NZ_CP114778.1	2046712	2046712	-	False	c	200x	Prochlorococcus marinus str. MIT 1013 chromosome, complete genome	-	-	FALSE	PacBio	long_read_only	de_novo	FALSE	False	False	2330	2285	2275	10	1, 1, 1 (5S, 16S, 23S)	38	4	32	2043	1	28143	19	2043	659	13	1140	709	0	0	0	0	0	0	0.01375	FALSE	interspersed	FALSE	Bacteria	Cyanobacteriota	Cyanophyceae	Synechococcales	Prochlorococcaceae	Prochlorococcus	Prochlorococcus marinus	Prochlorococcus marinus	Bacteria	Cyanobacteriota	Cyanobacteriia	PCC-6307	Cyanobiaceae	Prochlorococcus_B	Prochlorococcus_B marinus_E	1	-	1485	NZ_CP114778.1	1843850	1845335	1	-	NZ_CP114778_Region1:{terpene}/NZ_CP114778_Region2:{terpene}/NZ_CP114778_Region3:{terpene}	NZ_CP114778_Region1:{1}/NZ_CP114778_Region2:{1}/NZ_CP114778_Region3:{1}	NZ_CP114778_Region1:{49782-87107}/NZ_CP114778_Region2:{672359-701960}/NZ_CP114778_Region3:{1644959-1665897}	NZ_CP114778_Region1:{37}/NZ_CP114778_Region2:{28}/NZ_CP114778_Region3:{20}	NZ_CP114778_Region1:{-}/NZ_CP114778_Region2:{-}/NZ_CP114778_Region3:{-}	-	(terpene)x3	3	-	-
Refseq	GCF_027359415.1	ASM2735941v1	SAMN32234859	Prochlorococcus marinus str. MIT 0918	3014997	MIT 0918	2022-12-28	2022	2022-12-27	HGAP v. SMRT Analysis 2.3	1	0	1	NZ_CP114780.1	1789313	1789313	-	False	c	200x	Prochlorococcus marinus str. MIT 0918 chromosome, complete genome	-	-	FALSE	PacBio	long_read_only	de_novo	FALSE	False	False	1941	1895	1879	16	1, 1, 1 (5S, 16S, 23S)	39	4	2	578	1	1156	2	578	578	0	0	0	0	0	0	0	0	0	0.00065	FALSE	interspersed	FALSE	Bacteria	Cyanobacteriota	Cyanophyceae	Synechococcales	Prochlorococcaceae	Prochlorococcus	Prochlorococcus marinus	Prochlorococcus marinus	Bacteria	Cyanobacteriota	Cyanobacteriia	PCC-6307	Cyanobiaceae	Prochlorococcus_E	Prochlorococcus_E marinus_C	1	-	1485	NZ_CP114780.1	1605404	1606889	1	-	NZ_CP114780_Region1:{terpene}/NZ_CP114780_Region2:{terpene}/NZ_CP114780_Region3:{terpene}	NZ_CP114780_Region1:{1}/NZ_CP114780_Region2:{1}/NZ_CP114780_Region3:{1}	NZ_CP114780_Region1:{133296-162799}/NZ_CP114780_Region2:{521581-542864}/NZ_CP114780_Region3:{1408846-1429757}	NZ_CP114780_Region1:{26}/NZ_CP114780_Region2:{24}/NZ_CP114780_Region3:{20}	NZ_CP114780_Region1:{-}/NZ_CP114780_Region2:{-}/NZ_CP114780_Region3:{-}	-	(terpene)x3	3	-	-
Refseq	GCF_027359475.1	ASM2735947v1	SAMN32234858	Prochlorococcus marinus str. MIT 0915	1570012	MIT 0915	2022-12-28	2022	2022-12-27	HGAP v. SMRT Analysis 2.3	1	0	1	NZ_CP114781.1	1988105	1988105	-	False	c	200x	Prochlorococcus marinus str. MIT 0915 chromosome, complete genome	-	-	FALSE	PacBio	long_read_only	de_novo	FALSE	False	False	2149	2104	2089	15	1, 1, 1 (5S, 16S, 23S)	38	4	53	14862	3	99616	34	3628	1146	19	14862	2594	0	0	0	0	0	0	0.05011	TRUE	tandem	FALSE	Bacteria	Cyanobacteriota	Cyanophyceae	Synechococcales	Prochlorococcaceae	Prochlorococcus	Prochlorococcus marinus	Prochlorococcus marinus	Bacteria	Cyanobacteriota	Cyanobacteriia	PCC-6307	Cyanobiaceae	Prochlorococcus_B	Prochlorococcus_B marinus_B	1	-	1485	NZ_CP114781.1	1810052	1811537	1	-	NZ_CP114781_Region1:{terpene}/NZ_CP114781_Region2:{terpene}/NZ_CP114781_Region3:{terpene}	NZ_CP114781_Region1:{1}/NZ_CP114781_Region2:{1}/NZ_CP114781_Region3:{1}	NZ_CP114781_Region1:{49880-87018}/NZ_CP114781_Region2:{773737-803321}/NZ_CP114781_Region3:{1613992-1634915}	NZ_CP114781_Region1:{38}/NZ_CP114781_Region2:{27}/NZ_CP114781_Region3:{20}	NZ_CP114781_Region1:{-}/NZ_CP114781_Region2:{-}/NZ_CP114781_Region3:{-}	-	(terpene)x3	3	-	-
Refseq	GCF_027359525.1	ASM2735952v1	SAMN32234857	Prochlorococcus marinus str. MIT 0913	1570010	MIT 0913	2022-12-28	2022	2022-12-27	HGAP v. SMRT Analysis 2.3	1	0	1	NZ_CP114782.1	1877877	1877877	-	False	c	200x	Prochlorococcus marinus str. MIT 0913 chromosome, complete genome	-	-	FALSE	PacBio	long_read_only	de_novo	FALSE	False	False	2131	2085	2080	5	1, 1, 1 (5S, 16S, 23S)	39	4	23	3829	1	21795	18	1139	760	5	3829	900	0	0	0	0	0	0	0.01161	FALSE	tandem	FALSE	Bacteria	Cyanobacteriota	Cyanophyceae	Synechococcales	Prochlorococcaceae	Prochlorococcus	Prochlorococcus marinus	Prochlorococcus marinus	Bacteria	Cyanobacteriota	Cyanobacteriia	PCC-6307	Cyanobiaceae	Prochlorococcus_B	Prochlorococcus_B marinus_C	1	-	1485	NZ_CP114782.1	1696417	1697902	1	-	NZ_CP114782_Region1:{terpene}/NZ_CP114782_Region2:{terpene}/NZ_CP114782_Region3:{terpene}	NZ_CP114782_Region1:{1}/NZ_CP114782_Region2:{1}/NZ_CP114782_Region3:{1}	NZ_CP114782_Region1:{49731-86907}/NZ_CP114782_Region2:{654626-684218}/NZ_CP114782_Region3:{1500467-1521390}	NZ_CP114782_Region1:{37}/NZ_CP114782_Region2:{27}/NZ_CP114782_Region3:{20}	NZ_CP114782_Region1:{-}/NZ_CP114782_Region2:{-}/NZ_CP114782_Region3:{-}	-	(terpene)x3	3	-	-
Refseq	GCF_027359575.1	ASM2735957v1	SAMN32234855	Prochlorococcus marinus str. MIT 0917	1570014	MIT 0917	2022-12-28	2022	2022-12-27	HGAP v. SMRT Analysis 2.3	1	0	1	NZ_CP114784.1	1924674	1924674	-	False	c	200x	Prochlorococcus marinus str. MIT 0917 chromosome, complete genome	-	-	FALSE	PacBio	long_read_only	de_novo	FALSE	False	False	2153	2107	2098	9	1, 1, 1 (5S, 16S, 23S)	39	4	40	1944	1	36359	17	1746	1045	23	1944	863	0	0	0	0	0	0	0.01889	FALSE	tandem	FALSE	Bacteria	Cyanobacteriota	Cyanophyceae	Synechococcales	Prochlorococcaceae	Prochlorococcus	Prochlorococcus marinus	Prochlorococcus marinus	Bacteria	Cyanobacteriota	Cyanobacteriia	PCC-6307	Cyanobiaceae	Prochlorococcus_B	Prochlorococcus_B marinus_D	1	-	1485	NZ_CP114784.1	1734933	1736418	1	-	NZ_CP114784_Region1:{terpene}/NZ_CP114784_Region2:{terpene}/NZ_CP114784_Region3:{terpene}	NZ_CP114784_Region1:{1}/NZ_CP114784_Region2:{1}/NZ_CP114784_Region3:{1}	NZ_CP114784_Region1:{49830-87035}/NZ_CP114784_Region2:{610875-640440}/NZ_CP114784_Region3:{1532196-1553134}	NZ_CP114784_Region1:{38}/NZ_CP114784_Region2:{27}/NZ_CP114784_Region3:{20}	NZ_CP114784_Region1:{-}/NZ_CP114784_Region2:{-}/NZ_CP114784_Region3:{-}	-	(terpene)x3	3	-	-
Refseq	GCF_027359595.1	ASM2735959v1	SAMN32234856	Prochlorococcus marinus str. MIT 0912	1570009	MIT 0912	2022-12-28	2022	2022-12-27	HGAP v. SMRT Analysis 2.3	1	0	1	NZ_CP114783.1	1898947	1898947	-	False	c	200x	Prochlorococcus marinus str. MIT 0912 chromosome, complete genome	-	-	FALSE	PacBio	long_read_only	de_novo	FALSE	False	False	2165	2120	2110	10	1, 1, 1 (5S, 16S, 23S)	38	4	28	1355	1	22779	24	1302	768	4	1355	945	0	0	0	0	0	0	0.012	FALSE	tandem	FALSE	Bacteria	Cyanobacteriota	Cyanophyceae	Synechococcales	Prochlorococcaceae	Prochlorococcus	Prochlorococcus marinus	Prochlorococcus marinus	Bacteria	Cyanobacteriota	Cyanobacteriia	PCC-6307	Cyanobiaceae	Prochlorococcus_B	Prochlorococcus_B marinus_C	1	-	1485	NZ_CP114783.1	1718297	1719782	1	-	NZ_CP114783_Region1:{terpene}/NZ_CP114783_Region2:{terpene}/NZ_CP114783_Region3:{terpene}	NZ_CP114783_Region1:{1}/NZ_CP114783_Region2:{1}/NZ_CP114783_Region3:{1}	NZ_CP114783_Region1:{49734-86914}/NZ_CP114783_Region2:{663844-693435}/NZ_CP114783_Region3:{1522360-1543298}	NZ_CP114783_Region1:{37}/NZ_CP114783_Region2:{27}/NZ_CP114783_Region3:{20}	NZ_CP114783_Region1:{-}/NZ_CP114783_Region2:{-}/NZ_CP114783_Region3:{-}	-	(terpene)x3	3	-	-
Refseq	GCF_027359675.1	ASM2735967v1	SAMN31026946	Roseibium sp. Sym1	3016006	Sym1	2022-12-28	2022	2022-12-27	Unicycler v0.5.0	1	4	5	NZ_CP114786.1/NZ_CP114787.1/NZ_CP114788.1/NZ_CP114789.1/NZ_CP114790.1	7257095	6694563/192102/160136/120881/89413	192102	False/True/True/True/True	c/c/c/c/c	55x/55x/55x/55x/55x	Roseibium sp. Sym1 chromosome, complete genome/Roseibium sp. Sym1 plasmid unnamed1, complete sequence/Roseibium sp. Sym1 plasmid unnamed2, complete sequence/Roseibium sp. Sym1 plasmid unnamed3, complete sequence/Roseibium sp. Sym1 plasmid unnamed4, complete sequence	-	-	FALSE	ONT	hybrid	de_novo	FALSE	False/False/False/False/False	False/False/False/False/False	6674	6585	6532	53	3, 3, 3 (5S, 16S, 23S)	76	4	57	12855	3	144425	49	12855	1263	8	8146	2165	0	0	0	0	0	0	0.0199	TRUE	interspersed	FALSE	Bacteria	Pseudomonadota	Alphaproteobacteria	Hyphomicrobiales	Stappiaceae	Roseibium	Roseibium sp. Sym1	-	Bacteria	Pseudomonadota	Alphaproteobacteria	Rhizobiales	Stappiaceae	Roseibium	Roseibium sp027359675	3	-	1483/1483/1483	NZ_CP114786.1/NZ_CP114786.1/NZ_CP114786.1	1489050/2283081/2389507	1490533/2284564/2390990	-1/1/1	99.9	NZ_CP114786_Region1:{betalactone}/NZ_CP114786_Region2:{NRPS}/NZ_CP114786_Region3:{butyrolactone}/NZ_CP114786_Region4:{ectoine}/NZ_CP114786_Region5:{terpene-precursor}/NZ_CP114786_Region6:{azole-containing-RiPP}/NZ_CP114786_Region7:{redox-cofactor}/NZ_CP114786_Region8:{betalactone}/NZ_CP114786_Region9:{terpene}/NZ_CP114786_Region10:{RiPP-like}/NZ_CP114786_Region11:{NAGGN}/NZ_CP114786_Region12:{lanthipeptide-class-iv}/NZ_CP114786_Region13:{terpene}/NZ_CP114786_Region14:{RiPP-like}/NZ_CP114786_Region15:{T1PKS}/NZ_CP114786_Region16:{NRPS+T1PKS}/NZ_CP114787_Region1:{hserlactone}/NZ_CP114787_Region2:{betalactone}	NZ_CP114786_Region1:{1}/NZ_CP114786_Region2:{1}/NZ_CP114786_Region3:{1}/NZ_CP114786_Region4:{1}/NZ_CP114786_Region5:{1}/NZ_CP114786_Region6:{1}/NZ_CP114786_Region7:{1}/NZ_CP114786_Region8:{1}/NZ_CP114786_Region9:{1}/NZ_CP114786_Region10:{1}/NZ_CP114786_Region11:{1}/NZ_CP114786_Region12:{1}/NZ_CP114786_Region13:{1}/NZ_CP114786_Region14:{1}/NZ_CP114786_Region15:{1}/NZ_CP114786_Region16:{2}/NZ_CP114787_Region1:{1}/NZ_CP114787_Region2:{1}	NZ_CP114786_Region1:{592782-615297}/NZ_CP114786_Region2:{770539-824215}/NZ_CP114786_Region3:{1174228-1185061}/NZ_CP114786_Region4:{1185085-1195465}/NZ_CP114786_Region5:{1789593-1810498}/NZ_CP114786_Region6:{1819441-1842591}/NZ_CP114786_Region7:{2166830-2189082}/NZ_CP114786_Region8:{2207231-2229826}/NZ_CP114786_Region9:{2326295-2347964}/NZ_CP114786_Region10:{2544838-2555734}/NZ_CP114786_Region11:{4401819-4416563}/NZ_CP114786_Region12:{4416780-4439518}/NZ_CP114786_Region13:{5158746-5179597}/NZ_CP114786_Region14:{5282642-5294027}/NZ_CP114786_Region15:{5387608-5435230}/NZ_CP114786_Region16:{6111741-6176410}/NZ_CP114787_Region1:{55623-76294}/NZ_CP114787_Region2:{82372-108348}	NZ_CP114786_Region1:{17}/NZ_CP114786_Region2:{38}/NZ_CP114786_Region3:{9}/NZ_CP114786_Region4:{9}/NZ_CP114786_Region5:{24}/NZ_CP114786_Region6:{16}/NZ_CP114786_Region7:{22}/NZ_CP114786_Region8:{18}/NZ_CP114786_Region9:{17}/NZ_CP114786_Region10:{7}/NZ_CP114786_Region11:{11}/NZ_CP114786_Region12:{25}/NZ_CP114786_Region13:{17}/NZ_CP114786_Region14:{11}/NZ_CP114786_Region15:{32}/NZ_CP114786_Region16:{47}/NZ_CP114787_Region1:{24}/NZ_CP114787_Region2:{25}	NZ_CP114786_Region1:{BGC0001747.3[2]}/NZ_CP114786_Region2:{BGC0002382.3[2]||BGC0000150.4[2]||BGC0001503.4[2]}/NZ_CP114786_Region3:{-}/NZ_CP114786_Region4:{BGC0001073.5[3]||BGC0002097.3[3]}/NZ_CP114786_Region5:{BGC0000866.5[2]||BGC0000867.3[2]}/NZ_CP114786_Region6:{-}/NZ_CP114786_Region7:{-}/NZ_CP114786_Region8:{BGC0002284.3[2]}/NZ_CP114786_Region9:{-}/NZ_CP114786_Region10:{-}/NZ_CP114786_Region11:{-}/NZ_CP114786_Region12:{-}/NZ_CP114786_Region13:{-}/NZ_CP114786_Region14:{-}/NZ_CP114786_Region15:{-}/NZ_CP114786_Region16:{BGC0001034.5[2]||BGC0000970.5[2]||BGC0001902.3[2]}/NZ_CP114787_Region1:{-}/NZ_CP114787_Region2:{-}	BGC0000150.4/BGC0000866.5/BGC0000867.3/BGC0000970.5/BGC0001034.5/BGC0001073.5/BGC0001503.4/BGC0001747.3/BGC0001902.3/BGC0002097.3/BGC0002284.3/BGC0002382.3	(betalactone)x3/(NRPS)x2/(RiPP-like)x2/(T1PKS)x2/(terpene)x2/azole-containing-RiPP/butyrolactone/ectoine/hserlactone/lanthipeptide-class-iv/NAGGN/redox-cofactor/terpene-precursor	19	-	-
Refseq	GCF_027359925.1	ASM2735992v1	SAMN32260322	Hymenobacter canadensis	2999067	PAMC 29467	2023-06-25	2022	2022-12-27	Unicyler v3	1	3	4	NZ_CP114767.1/NZ_CP114768.1/NZ_CP114769.1/NZ_CP114770.1	5091677	4532152/377776/143069/38680	377776	False/True/True/True	c/c/c/c	295x/295x/295x/295x	Hymenobacter canadensis strain PAMC 29467 chromosome, complete genome/Hymenobacter canadensis strain PAMC 29467 plasmid unnamed1, complete sequence/Hymenobacter canadensis strain PAMC 29467 plasmid unnamed2, complete sequence/Hymenobacter canadensis strain PAMC 29467 plasmid unnamed3, complete sequence	-	-	FALSE	ONT	hybrid	de_novo	FALSE	False/False/False/False	False/False/False/False	4378	4313	4280	33	4, 4, 4 (5S, 16S, 23S)	50	3	58	5870	1	79669	54	5870	1080	4	2752	1672	0	0	0	0	0	0	0.01565	FALSE	interspersed	FALSE	Bacteria	Bacteroidota	Cytophagia	Cytophagales	Hymenobacteraceae	Hymenobacter	Hymenobacter canadensis	Hymenobacter canadensis	Bacteria	Bacteroidota	Bacteroidia	Cytophagales	Hymenobacteraceae	Hymenobacter	Hymenobacter canadensis	4	-	1513/1513/1513/1513	NZ_CP114767.1/NZ_CP114767.1/NZ_CP114767.1/NZ_CP114767.1	2163559/3327965/3828072/4171494	2165072/3329478/3829585/4173007	-1/-1/1/1	100	NZ_CP114767_Region1:{terpene}/NZ_CP114767_Region2:{arylpolyene}/NZ_CP114767_Region3:{T3PKS}/NZ_CP114767_Region4:{terpene-precursor}/NZ_CP114767_Region5:{terpene}/NZ_CP114769_Region1:{lanthipeptide-class-i}	NZ_CP114767_Region1:{1}/NZ_CP114767_Region2:{1}/NZ_CP114767_Region3:{1}/NZ_CP114767_Region4:{1}/NZ_CP114767_Region5:{1}/NZ_CP114769_Region1:{1}	NZ_CP114767_Region1:{315205-336059}/NZ_CP114767_Region2:{517323-558588}/NZ_CP114767_Region3:{3062783-3103889}/NZ_CP114767_Region4:{3545591-3566649}/NZ_CP114767_Region5:{3759287-3780492}/NZ_CP114769_Region1:{88749-115926}	NZ_CP114767_Region1:{17}/NZ_CP114767_Region2:{39}/NZ_CP114767_Region3:{35}/NZ_CP114767_Region4:{17}/NZ_CP114767_Region5:{18}/NZ_CP114769_Region1:{31}	NZ_CP114767_Region1:{BGC0000650.3[5]}/NZ_CP114767_Region2:{-}/NZ_CP114767_Region3:{-}/NZ_CP114767_Region4:{-}/NZ_CP114767_Region5:{-}/NZ_CP114769_Region1:{-}	BGC0000650.3	(terpene)x2/arylpolyene/lanthipeptide-class-i/T3PKS/terpene-precursor	6	-	-
Refseq	GCF_027362595.1	ASM2736259v1	SAMN32252641	Providencia sp. 21OH12SH02B-Prov	3015951	21OH12SH02B-Prov	2023-05-14	2022	2022-12-27	HGAP v11	1	4	5	NZ_CP114796.1/NZ_CP114797.1/NZ_CP114798.1/NZ_CP114799.1/NZ_CP114800.1	4574989	4343812/180854/43629/4136/2558	180854	False/True/True/True/True	c/c/c/c/c	380x/380x/380x/380x/380x	Providencia sp. 21OH12SH02B-Prov chromosome, complete genome/Providencia sp. 21OH12SH02B-Prov plasmid p21OH12SH02B-1, complete sequence/Providencia sp. 21OH12SH02B-Prov plasmid p21OH12SH02B-2, complete sequence/Providencia sp. 21OH12SH02B-Prov plasmid p21OH12SH02B-3, complete sequence/Providencia sp. 21OH12SH02B-Prov plasmid p21OH12SH02B-4, complete sequence	-	-	FALSE	PacBio	long_read_only	de_novo	FALSE	False/False/False/False/False	False/False/False/False/False	4232	4125	3995	130	8, 7, 7 (5S, 16S, 23S)	78	7	59	6184	1	101469	55	6184	1229	4	5634	635	0	0	0	0	0	0	0.02218	FALSE	interspersed	FALSE	Bacteria	Pseudomonadota	Gammaproteobacteria	Enterobacterales	Morganellaceae	Providencia	Providencia sp. 21OH12SH02B-Prov	-	Bacteria	Pseudomonadota	Gammaproteobacteria	Enterobacterales	Enterobacteriaceae	Providencia	Providencia vermicola_A	7	-	1540/1540/1540/1540/1540/1540/1540	NZ_CP114796.1/NZ_CP114796.1/NZ_CP114796.1/NZ_CP114796.1/NZ_CP114796.1/NZ_CP114796.1/NZ_CP114796.1	232950/271047/1030104/3322380/3775237/3984769/4328953	234490/272587/1031644/3323920/3776777/3986309/4330493	1/1/1/-1/-1/-1/-1	99.7	NZ_CP114796_Region1:{betalactone}/NZ_CP114796_Region2:{azole-containing-RiPP}/NZ_CP114796_Region3:{NRP-metallophore+NRPS+T1PKS}/NZ_CP114796_Region4:{terpene-precursor}	NZ_CP114796_Region1:{1}/NZ_CP114796_Region2:{1}/NZ_CP114796_Region3:{3}/NZ_CP114796_Region4:{1}	NZ_CP114796_Region1:{1350242-1375729}/NZ_CP114796_Region2:{3052175-3078527}/NZ_CP114796_Region3:{3409203-3485202}/NZ_CP114796_Region4:{3578763-3599680}	NZ_CP114796_Region1:{22}/NZ_CP114796_Region2:{18}/NZ_CP114796_Region3:{48}/NZ_CP114796_Region4:{20}	NZ_CP114796_Region1:{-}/NZ_CP114796_Region2:{-}/NZ_CP114796_Region3:{BGC0002495.2[4]||BGC0002414.3[3]||BGC0002476.2[2]||BGC0002413.3[2]||BGC0002679.2[2]||BGC0002474.2[2]||BGC0000451.5[2]||BGC0000343.5[2]||BGC0001502.4[2]||BGC0002688.2[2]||BGC0000352.5[2]}/NZ_CP114796_Region4:{-}	BGC0000343.5/BGC0000352.5/BGC0000451.5/BGC0001502.4/BGC0002413.3/BGC0002414.3/BGC0002474.2/BGC0002476.2/BGC0002495.2/BGC0002679.2/BGC0002688.2	azole-containing-RiPP/betalactone/NRP-metallophore/NRPS/T1PKS/terpene-precursor	6	-	-
Refseq	GCF_027366395.1	ASM2736639v1	SAMN32257890	Endozoicomonas sp. GU-1	3009078	Ap1-2	2022-12-28	2022	2022-12-27	Flye + Medaka v. Dec-2022	1	0	1	NZ_CP114771.1	6085864	6085864	-	False	c	159x	Endozoicomonas sp. GU-1 strain Ap1-2 chromosome, complete genome	-	-	FALSE	ONT	long_read_only	de_novo	FALSE	False	False	5070	4956	4782	174	8, 7, 7 (5S, 16S, 23S)	87	5	252	23886	3	486774	191	8603	1612	61	23886	1304	0	0	0	0	0	0	0.07998	TRUE	tandem	FALSE	Bacteria	Pseudomonadota	Gammaproteobacteria	Oceanospirillales	Endozoicomonadaceae	Endozoicomonas	Endozoicomonas sp. GU-1	-	Bacteria	Pseudomonadota	Gammaproteobacteria	Pseudomonadales	Endozoicomonadaceae	Endozoicomonas	Endozoicomonas sp027366395	7	-	1544/1556/1542/1542/1558/1558/1541	NZ_CP114771.1/NZ_CP114771.1/NZ_CP114771.1/NZ_CP114771.1/NZ_CP114771.1/NZ_CP114771.1/NZ_CP114771.1	1444335/3245862/3574443/3771758/3947541/4535937/4814095	1445879/3247418/3575985/3773300/3949099/4537495/4815636	-1/-1/-1/1/1/1/1	97.5	NZ_CP114771_Region1:{NRPS}/NZ_CP114771_Region2:{terpene-precursor}/NZ_CP114771_Region3:{betalactone}/NZ_CP114771_Region4:{terpene-precursor}/NZ_CP114771_Region5:{RiPP-like}/NZ_CP114771_Region6:{NI-siderophore}/NZ_CP114771_Region7:{NRPS}	NZ_CP114771_Region1:{1}/NZ_CP114771_Region2:{1}/NZ_CP114771_Region3:{1}/NZ_CP114771_Region4:{1}/NZ_CP114771_Region5:{1}/NZ_CP114771_Region6:{1}/NZ_CP114771_Region7:{1}	NZ_CP114771_Region1:{1-26268}/NZ_CP114771_Region2:{1442451-1465264}/NZ_CP114771_Region3:{2159729-2182685}/NZ_CP114771_Region4:{2338996-2359907}/NZ_CP114771_Region5:{2533515-2544366}/NZ_CP114771_Region6:{3689585-3722384}/NZ_CP114771_Region7:{6040263-6085864}	NZ_CP114771_Region1:{20}/NZ_CP114771_Region2:{18}/NZ_CP114771_Region3:{17}/NZ_CP114771_Region4:{17}/NZ_CP114771_Region5:{11}/NZ_CP114771_Region6:{29}/NZ_CP114771_Region7:{23}	NZ_CP114771_Region1:{-}/NZ_CP114771_Region2:{-}/NZ_CP114771_Region3:{-}/NZ_CP114771_Region4:{BGC0001595.3[2]}/NZ_CP114771_Region5:{-}/NZ_CP114771_Region6:{BGC0001713.5[2]||BGC0000939.5[3]||BGC0002469.2[2]||BGC0002682.2[2]}/NZ_CP114771_Region7:{-}	BGC0000939.5/BGC0001595.3/BGC0001713.5/BGC0002469.2/BGC0002682.2	(NRPS)x2/(terpene-precursor)x2/betalactone/NI-siderophore/RiPP-like	7	-	-
Refseq	GCF_027366555.1	ASM2736655v1	SAMN32187805	Endozoicomonas sp. GU-1	3009078	Ap1-3	2023-04-17	2022	2022-12-27	Flye + Medaka v. Dec-2022	1	0	1	NZ_CP114886.1	6098955	6098955	-	False	c	263x	Endozoicomonas sp. GU-1 strain Ap1-3 chromosome, complete genome	-	-	FALSE	ONT	long_read_only	de_novo	FALSE	False	False	5128	5014	4851	163	8, 7, 7 (5S, 16S, 23S)	87	5	259	23992	3	493013	196	8603	1612	63	23992	1333	0	0	0	0	0	0	0.08084	TRUE	tandem	FALSE	Bacteria	Pseudomonadota	Gammaproteobacteria	Oceanospirillales	Endozoicomonadaceae	Endozoicomonas	Endozoicomonas sp. GU-1	-	Bacteria	Pseudomonadota	Gammaproteobacteria	Pseudomonadales	Endozoicomonadaceae	Endozoicomonas	Endozoicomonas sp027366395	7	-	1542/1542/1557/1557/1542/1544/1556	NZ_CP114886.1/NZ_CP114886.1/NZ_CP114886.1/NZ_CP114886.1/NZ_CP114886.1/NZ_CP114886.1/NZ_CP114886.1	25965/222526/400080/993513/1273351/3995006/5796316	27507/224068/401637/995070/1274893/3996550/5797872	-1/1/1/1/1/-1/-1	97.5	NZ_CP114886_Region1:{NI-siderophore}/NZ_CP114886_Region2:{terpene-precursor}/NZ_CP114886_Region3:{NRPS}/NZ_CP114886_Region4:{terpene-precursor}/NZ_CP114886_Region5:{betalactone}/NZ_CP114886_Region6:{terpene-precursor}/NZ_CP114886_Region7:{RiPP-like}	NZ_CP114886_Region1:{1}/NZ_CP114886_Region2:{1}/NZ_CP114886_Region3:{1}/NZ_CP114886_Region4:{1}/NZ_CP114886_Region5:{1}/NZ_CP114886_Region6:{1}/NZ_CP114886_Region7:{1}	NZ_CP114886_Region1:{140349-173149}/NZ_CP114886_Region2:{1363916-1384644}/NZ_CP114886_Region3:{2499281-2571151}/NZ_CP114886_Region4:{3993122-4015935}/NZ_CP114886_Region5:{4711353-4734309}/NZ_CP114886_Region6:{4888869-4909780}/NZ_CP114886_Region7:{5085053-5095904}	NZ_CP114886_Region1:{28}/NZ_CP114886_Region2:{14}/NZ_CP114886_Region3:{41}/NZ_CP114886_Region4:{17}/NZ_CP114886_Region5:{18}/NZ_CP114886_Region6:{17}/NZ_CP114886_Region7:{11}	NZ_CP114886_Region1:{BGC0002469.2[2]||BGC0000939.5[2]||BGC0002682.2[2]}/NZ_CP114886_Region2:{-}/NZ_CP114886_Region3:{-}/NZ_CP114886_Region4:{-}/NZ_CP114886_Region5:{-}/NZ_CP114886_Region6:{BGC0001595.3[2]}/NZ_CP114886_Region7:{-}	BGC0000939.5/BGC0001595.3/BGC0002469.2/BGC0002682.2	(terpene-precursor)x3/betalactone/NI-siderophore/NRPS/RiPP-like	7	-	-
Refseq	GCF_027474365.1	ASM2747436v1	SAMN32317434	Klebsiella pneumoniae	573	S245	2022-12-29	2022	2022-12-28	Hifiasm v0.13-r308; Canu v0.7; pilon v1.22	1	3	4	NZ_CP114853.1/NZ_CP114854.1/NZ_CP114855.1/NZ_CP114856.1	5868291	5332796/249122/155225/131148	249122	False/True/True/True	c/c/c/c	60x/60x/60x/60x	Klebsiella pneumoniae strain S245 chromosome, complete genome/Klebsiella pneumoniae strain S245 plasmid pS245-1, complete sequence/Klebsiella pneumoniae strain S245 plasmid pS245-2, complete sequence/Klebsiella pneumoniae strain S245 plasmid pS245-3, complete sequence	-	-	FALSE	PacBio	hybrid	de_novo	FALSE	False/False/False/False	False/False/False/False	5738	5614	5462	152	9, 8, 8 (5S, 16S, 23S)	87	12	87	12097	3	159280	77	5599	1480	10	12097	862	0	0	0	0	0	0	0.02714	TRUE	tandem	FALSE	Bacteria	Pseudomonadota	Gammaproteobacteria	Enterobacterales	Enterobacteriaceae	Klebsiella	Klebsiella pneumoniae	Klebsiella pneumoniae	Bacteria	Pseudomonadota	Gammaproteobacteria	Enterobacterales	Enterobacteriaceae	Klebsiella	Klebsiella pneumoniae	8	-	1540/1540/1540/1540/1540/1540/1540/1540	NZ_CP114853.1/NZ_CP114853.1/NZ_CP114853.1/NZ_CP114853.1/NZ_CP114853.1/NZ_CP114853.1/NZ_CP114853.1/NZ_CP114853.1	450101/1226029/4260543/4643586/5039196/5084328/5176132/5280732	451641/1227569/4262083/4645126/5040736/5085868/5177672/5282272	1/1/-1/-1/-1/-1/-1/-1	99.7	NZ_CP114853_Region1:{redox-cofactor}/NZ_CP114853_Region2:{azole-containing-RiPP}/NZ_CP114853_Region3:{NRP-metallophore+NRPS}/NZ_CP114853_Region4:{terpene-precursor}/NZ_CP114853_Region5:{RiPP-like}	NZ_CP114853_Region1:{1}/NZ_CP114853_Region2:{1}/NZ_CP114853_Region3:{2}/NZ_CP114853_Region4:{1}/NZ_CP114853_Region5:{1}	NZ_CP114853_Region1:{2536795-2558960}/NZ_CP114853_Region2:{3400174-3426443}/NZ_CP114853_Region3:{3746313-3800104}/NZ_CP114853_Region4:{4033309-4054208}/NZ_CP114853_Region5:{5268771-5279394}	NZ_CP114853_Region1:{18}/NZ_CP114853_Region2:{18}/NZ_CP114853_Region3:{47}/NZ_CP114853_Region4:{22}/NZ_CP114853_Region5:{7}	NZ_CP114853_Region1:{BGC0001100.5[2]}/NZ_CP114853_Region2:{BGC0000781.3[2]}/NZ_CP114853_Region3:{BGC0002476.2[10]||BGC0002414.3[10]||BGC0002413.3[8]||BGC0002495.2[5]||BGC0002679.2[4]||BGC0000451.5[4]||BGC0000343.5[3]||BGC0002474.2[3]||BGC0002680.2[6]||BGC0000368.5[4]||BGC0001502.4[3]||BGC0000401.5[3]||BGC0002492.3[3]||BGC0000352.5[2]||BGC0000392.5[3]||BGC0002466.3[4]||BGC0000300.5[4]||BGC0000454.5[3]||BGC0002494.3[3]||BGC0000446.5[3]||BGC0000294.5[2]||BGC0002544.3[3]||BGC0002324.3[2]||BGC0001185.5[2]||BGC0002491.3[2]||BGC0000309.5[2]||BGC0001890.3[2]||BGC0001345.5[2]||BGC0002528.3[2]||BGC0002695.2[2]||BGC0002473.3[2]||BGC0002696.2[2]||BGC0000371.5[2]||BGC0000359.5[2]||BGC0002017.3[2]||BGC0000366.5[3]||BGC0001752.4[2]||BGC0001211.5[2]||BGC0002493.3[2]||BGC0001351.3[2]||BGC0002686.2[2]||BGC0002415.2[2]||BGC0000325.5[2]}/NZ_CP114853_Region4:{-}/NZ_CP114853_Region5:{-}	BGC0000294.5/BGC0000300.5/BGC0000309.5/BGC0000325.5/BGC0000343.5/BGC0000352.5/BGC0000359.5/BGC0000366.5/BGC0000368.5/BGC0000371.5/BGC0000392.5/BGC0000401.5/BGC0000446.5/BGC0000451.5/BGC0000454.5/BGC0000781.3/BGC0001100.5/BGC0001185.5/BGC0001211.5/BGC0001345.5/BGC0001351.3/BGC0001502.4/BGC0001752.4/BGC0001890.3/BGC0002017.3/BGC0002324.3/BGC0002413.3/BGC0002414.3/BGC0002415.2/BGC0002466.3/BGC0002473.3/BGC0002474.2/BGC0002476.2/BGC0002491.3/BGC0002492.3/BGC0002493.3/BGC0002494.3/BGC0002495.2/BGC0002528.3/BGC0002544.3/BGC0002679.2/BGC0002680.2/BGC0002686.2/BGC0002695.2/BGC0002696.2	azole-containing-RiPP/NRP-metallophore/NRPS/redox-cofactor/RiPP-like/terpene-precursor	6	-	-
Refseq	GCF_027474385.1	ASM2747438v1	SAMN32317226	Halopseudomonas sp. MFKK-1	3015994	MFKK-1	2022-12-29	2022	2022-12-28	Unicycler v0.4.7	1	0	1	NZ_CP114836.1	3839705	3839705	-	False	c	907x	Halopseudomonas sp. MFKK-1 chromosome, complete genome	-	-	TRUE	Other	short_read_only	de_novo	FALSE	False	False	3542	3467	3442	25	4, 4, 4 (5S, 16S, 23S)	59	4	20	11112	3	43638	15	5851	1242	5	11112	1212	0	0	0	0	0	0	0.01136	TRUE	tandem	FALSE	Bacteria	Pseudomonadota	Gammaproteobacteria	Pseudomonadales	Pseudomonadaceae	Halopseudomonas	Halopseudomonas sp. MFKK-1	-	Bacteria	Pseudomonadota	Gammaproteobacteria	Pseudomonadales	Pseudomonadaceae	Halopseudomonas	Halopseudomonas aestusnigri	4	-	1537/1537/1537/1537	NZ_CP114836.1/NZ_CP114836.1/NZ_CP114836.1/NZ_CP114836.1	1462646/1573749/1579322/1778151	1464183/1575286/1580859/1779688	1/1/1/1	100	NZ_CP114836_Region1:{betalactone}/NZ_CP114836_Region2:{terpene-precursor}/NZ_CP114836_Region3:{betalactone}/NZ_CP114836_Region4:{ectoine}/NZ_CP114836_Region5:{RiPP-like}/NZ_CP114836_Region6:{RiPP-like}/NZ_CP114836_Region7:{redox-cofactor}	NZ_CP114836_Region1:{1}/NZ_CP114836_Region2:{1}/NZ_CP114836_Region3:{1}/NZ_CP114836_Region4:{1}/NZ_CP114836_Region5:{1}/NZ_CP114836_Region6:{1}/NZ_CP114836_Region7:{1}	NZ_CP114836_Region1:{1102540-1125400}/NZ_CP114836_Region2:{1543943-1564830}/NZ_CP114836_Region3:{1774282-1797716}/NZ_CP114836_Region4:{2304045-2314434}/NZ_CP114836_Region5:{2619104-2631383}/NZ_CP114836_Region6:{3172550-3183410}/NZ_CP114836_Region7:{3809456-3831597}	NZ_CP114836_Region1:{16}/NZ_CP114836_Region2:{16}/NZ_CP114836_Region3:{16}/NZ_CP114836_Region4:{7}/NZ_CP114836_Region5:{9}/NZ_CP114836_Region6:{10}/NZ_CP114836_Region7:{20}	NZ_CP114836_Region1:{BGC0002284.3[2]}/NZ_CP114836_Region2:{-}/NZ_CP114836_Region3:{-}/NZ_CP114836_Region4:{BGC0000854.3[4]||BGC0000857.3[4]||BGC0000856.3[4]||BGC0000860.3[4]||BGC0000859.3[3]||BGC0000855.3[2]||BGC0000852.5[2]||BGC0000853.3[2]||BGC0002052.3[2]||BGC0000858.3[2]}/NZ_CP114836_Region5:{-}/NZ_CP114836_Region6:{-}/NZ_CP114836_Region7:{BGC0001100.5[2]}	BGC0000852.5/BGC0000853.3/BGC0000854.3/BGC0000855.3/BGC0000856.3/BGC0000857.3/BGC0000858.3/BGC0000859.3/BGC0000860.3/BGC0001100.5/BGC0002052.3/BGC0002284.3	(betalactone)x2/(RiPP-like)x2/ectoine/redox-cofactor/terpene-precursor	7	-	-
Refseq	GCF_027474405.1	ASM2747440v1	SAMN32316709	Caulobacter sp. NIBR2454	3015996	NIBR2454	2022-12-29	2022	2022-12-28	Flye v. v2.8	1	2	3	NZ_CP114871.1/NZ_CP114872.1/NZ_CP114873.1	3832021	3700225/104040/27756	104040	False/True/True	c/c/c	259x/259x/259x	Caulobacter sp. NIBR2454 chromosome, complete genome/Caulobacter sp. NIBR2454 plasmid pNIBR24541, complete sequence/Caulobacter sp. NIBR2454 plasmid pNIBR24542, complete sequence	-	-	FALSE	PacBio	long_read_only	de_novo	FALSE	False/False/False	False/False/False	3672	3617	3592	25	2, 2, 2 (5S, 16S, 23S)	46	3	12	20705	3	60299	11	20705	869	1	11117	11117	0	0	0	0	0	0	0.01574	TRUE	interspersed	FALSE	Bacteria	Pseudomonadota	Alphaproteobacteria	Caulobacterales	Caulobacteraceae	Caulobacter	Caulobacter sp. NIBR2454	-	Bacteria	Pseudomonadota	Alphaproteobacteria	Caulobacterales	Caulobacteraceae	Caulobacter	Caulobacter sp027474405	2	-	1480/1480	NZ_CP114871.1/NZ_CP114871.1	1114657/1120329	1116137/1121809	1/1	100	NZ_CP114871_Region1:{RiPP-like}/NZ_CP114871_Region2:{terpene-precursor}/NZ_CP114871_Region3:{hserlactone}/NZ_CP114871_Region4:{RiPP-like}/NZ_CP114871_Region5:{lassopeptide}	NZ_CP114871_Region1:{1}/NZ_CP114871_Region2:{1}/NZ_CP114871_Region3:{1}/NZ_CP114871_Region4:{1}/NZ_CP114871_Region5:{1}	NZ_CP114871_Region1:{721246-732094}/NZ_CP114871_Region2:{1014055-1034957}/NZ_CP114871_Region3:{2727546-2748235}/NZ_CP114871_Region4:{3317360-3328214}/NZ_CP114871_Region5:{3384904-3407341}	NZ_CP114871_Region1:{12}/NZ_CP114871_Region2:{23}/NZ_CP114871_Region3:{14}/NZ_CP114871_Region4:{11}/NZ_CP114871_Region5:{17}	NZ_CP114871_Region1:{-}/NZ_CP114871_Region2:{-}/NZ_CP114871_Region3:{-}/NZ_CP114871_Region4:{-}/NZ_CP114871_Region5:{-}	-	(RiPP-like)x2/hserlactone/lassopeptide/terpene-precursor	5	-	-
Refseq	GCF_027474425.1	ASM2747442v1	SAMN32340034	Escherichia coli	562	CM13	2023-05-09	2022	2022-12-28	SMRT analysis v7.0	1	0	1	NZ_CP114893.1	4582875	4582875	-	False	c	20x	Escherichia coli strain CM13 chromosome, complete genome	-	-	FALSE	PacBio	long_read_only	de_novo	FALSE	False	False	4493	4371	4158	213	8, 7, 7 (5S, 16S, 23S)	86	14	93	5541	1	143332	87	5541	1291	6	1541	630	0	0	0	0	0	0	0.03128	FALSE	interspersed	FALSE	Bacteria	Pseudomonadota	Gammaproteobacteria	Enterobacterales	Enterobacteriaceae	Escherichia	Escherichia coli	Escherichia coli	Bacteria	Pseudomonadota	Gammaproteobacteria	Enterobacterales	Enterobacteriaceae	Escherichia	Escherichia coli	7	-	1542/1542/1542/1542/1542/1542/1542	NZ_CP114893.1/NZ_CP114893.1/NZ_CP114893.1/NZ_CP114893.1/NZ_CP114893.1/NZ_CP114893.1/NZ_CP114893.1	313731/893216/934704/1066609/1160332/1676095/2384788	315273/894758/936246/1068151/1161874/1677637/2386330	-1/-1/-1/-1/-1/1/1	98.8	NZ_CP114893_Region1:{terpene-precursor}/NZ_CP114893_Region2:{azole-containing-RiPP}/NZ_CP114893_Region3:{NRP-metallophore+NRPS}	NZ_CP114893_Region1:{1}/NZ_CP114893_Region2:{1}/NZ_CP114893_Region3:{2}	NZ_CP114893_Region1:{123492-144391}/NZ_CP114893_Region2:{4184689-4210981}/NZ_CP114893_Region3:{4508171-4563311}	NZ_CP114893_Region1:{22}/NZ_CP114893_Region2:{20}/NZ_CP114893_Region3:{48}	NZ_CP114893_Region1:{-}/NZ_CP114893_Region2:{BGC0000781.3[2]}/NZ_CP114893_Region3:{BGC0002476.2[10]||BGC0002413.3[9]||BGC0002414.3[9]||BGC0002495.2[5]||BGC0002679.2[4]||BGC0000451.5[4]||BGC0000343.5[3]||BGC0002474.2[3]||BGC0002680.2[6]||BGC0000368.5[4]||BGC0001502.4[3]||BGC0000352.5[2]||BGC0001783.5[2]||BGC0002324.3[2]||BGC0000392.5[2]||BGC0000300.5[3]||BGC0001114.5[2]||BGC0000294.5[2]||BGC0002528.3[2]||BGC0000309.5[2]||BGC0001185.5[2]||BGC0001890.3[2]||BGC0002695.2[2]||BGC0002473.3[2]||BGC0002696.2[2]||BGC0000371.5[2]||BGC0002017.3[2]||BGC0001752.4[2]||BGC0001211.5[2]||BGC0000454.5[2]||BGC0002494.3[2]||BGC0002493.3[2]||BGC0001351.3[2]||BGC0002544.3[2]||BGC0002686.2[2]||BGC0002466.3[2]||BGC0002415.2[2]||BGC0000423.5[2]||BGC0000366.5[2]}	BGC0000294.5/BGC0000300.5/BGC0000309.5/BGC0000343.5/BGC0000352.5/BGC0000366.5/BGC0000368.5/BGC0000371.5/BGC0000392.5/BGC0000423.5/BGC0000451.5/BGC0000454.5/BGC0000781.3/BGC0001114.5/BGC0001185.5/BGC0001211.5/BGC0001351.3/BGC0001502.4/BGC0001752.4/BGC0001783.5/BGC0001890.3/BGC0002017.3/BGC0002324.3/BGC0002413.3/BGC0002414.3/BGC0002415.2/BGC0002466.3/BGC0002473.3/BGC0002474.2/BGC0002476.2/BGC0002493.3/BGC0002494.3/BGC0002495.2/BGC0002528.3/BGC0002544.3/BGC0002679.2/BGC0002680.2/BGC0002686.2/BGC0002695.2/BGC0002696.2	azole-containing-RiPP/NRP-metallophore/NRPS/terpene-precursor	4	-	-
Refseq	GCF_027474445.1	ASM2747444v1	SAMN32339857	Escherichia coli	562	CM5	2022-12-29	2022	2022-12-28	SMRT v7.0	1	0	1	NZ_CP114892.1	4578076	4578076	-	False	c	18x	Escherichia coli strain CM5 chromosome, complete genome	-	-	FALSE	PacBio	long_read_only	de_novo	FALSE	False	False	4490	4368	4162	206	8, 7, 7 (5S, 16S, 23S)	86	14	91	5541	1	140630	84	5541	1292	7	1541	583	0	0	0	0	0	0	0.03072	FALSE	interspersed	FALSE	Bacteria	Pseudomonadota	Gammaproteobacteria	Enterobacterales	Enterobacteriaceae	Escherichia	Escherichia coli	Escherichia coli	Bacteria	Pseudomonadota	Gammaproteobacteria	Enterobacterales	Enterobacteriaceae	Escherichia	Escherichia coli	7	-	1542/1542/1542/1542/1542/1542/1542	NZ_CP114892.1/NZ_CP114892.1/NZ_CP114892.1/NZ_CP114892.1/NZ_CP114892.1/NZ_CP114892.1/NZ_CP114892.1	1948506/2657208/3172970/3266693/3398598/3440086/4019570	1950048/2658750/3174512/3268235/3400140/3441628/4021112	-1/-1/1/1/1/1/1	98.8	NZ_CP114892_Region1:{azole-containing-RiPP}/NZ_CP114892_Region2:{terpene-precursor}/NZ_CP114892_Region3:{NRP-metallophore+NRPS}	NZ_CP114892_Region1:{1}/NZ_CP114892_Region2:{1}/NZ_CP114892_Region3:{2}	NZ_CP114892_Region1:{123851-150143}/NZ_CP114892_Region2:{4190453-4211352}/NZ_CP114892_Region3:{4354408-4409548}	NZ_CP114892_Region1:{20}/NZ_CP114892_Region2:{22}/NZ_CP114892_Region3:{48}	NZ_CP114892_Region1:{BGC0000781.3[2]}/NZ_CP114892_Region2:{-}/NZ_CP114892_Region3:{BGC0002476.2[10]||BGC0002413.3[9]||BGC0002414.3[9]||BGC0002495.2[5]||BGC0002679.2[4]||BGC0000451.5[4]||BGC0000343.5[3]||BGC0002474.2[3]||BGC0002680.2[6]||BGC0000368.5[4]||BGC0001502.4[3]||BGC0000352.5[2]||BGC0001783.5[2]||BGC0002324.3[2]||BGC0000392.5[2]||BGC0000300.5[3]||BGC0001114.5[2]||BGC0000294.5[2]||BGC0002528.3[2]||BGC0000309.5[2]||BGC0001890.3[2]||BGC0001185.5[2]||BGC0002695.2[2]||BGC0002473.3[2]||BGC0002696.2[2]||BGC0000371.5[2]||BGC0002017.3[2]||BGC0001752.4[2]||BGC0001211.5[2]||BGC0000454.5[2]||BGC0002494.3[2]||BGC0002493.3[2]||BGC0001351.3[2]||BGC0002544.3[2]||BGC0002686.2[2]||BGC0002466.3[2]||BGC0002415.2[2]||BGC0000423.5[2]||BGC0000366.5[2]}	BGC0000294.5/BGC0000300.5/BGC0000309.5/BGC0000343.5/BGC0000352.5/BGC0000366.5/BGC0000368.5/BGC0000371.5/BGC0000392.5/BGC0000423.5/BGC0000451.5/BGC0000454.5/BGC0000781.3/BGC0001114.5/BGC0001185.5/BGC0001211.5/BGC0001351.3/BGC0001502.4/BGC0001752.4/BGC0001783.5/BGC0001890.3/BGC0002017.3/BGC0002324.3/BGC0002413.3/BGC0002414.3/BGC0002415.2/BGC0002466.3/BGC0002473.3/BGC0002474.2/BGC0002476.2/BGC0002493.3/BGC0002494.3/BGC0002495.2/BGC0002528.3/BGC0002544.3/BGC0002679.2/BGC0002680.2/BGC0002686.2/BGC0002695.2/BGC0002696.2	azole-containing-RiPP/NRP-metallophore/NRPS/terpene-precursor	4	-	-
Refseq	GCF_027474465.1	ASM2747446v1	SAMN32307978	Lactiplantibacillus plantarum	1590	LL441	2022-12-29	2022	2022-12-28	Unicycler v. JUN-2022	1	7	8	NZ_CP114874.1/NZ_CP114875.1/NZ_CP114876.1/NZ_CP114877.1/NZ_CP114878.1/NZ_CP114879.1/NZ_CP114880.1/NZ_CP114881.1	3195259	2992100/55314/48660/40749/31725/9181/8844/8686	55314	False/True/True/True/True/True/True/True	c/c/c/c/c/c/c/c	150x/150x/150x/150x/150x/150x/150x/150x	Lactiplantibacillus plantarum strain LL441 chromosome, complete genome/Lactiplantibacillus plantarum strain LL441 plasmid pLL441-1, complete sequence/Lactiplantibacillus plantarum strain LL441 plasmid pLL441-2, complete sequence/Lactiplantibacillus plantarum strain LL441 plasmid pLL441-3, complete sequence/Lactiplantibacillus plantarum strain LL441 plasmid pLL441-4, complete sequence/Lactiplantibacillus plantarum strain LL441 plasmid pLL441-5, complete sequence/Lactiplantibacillus plantarum strain LL441 plasmid pLL441-6, complete sequence/Lactiplantibacillus plantarum strain LL441 plasmid pLL441-7, complete sequence	-	-	FALSE	PacBio	long_read_only	de_novo	FALSE	False/False/False/False/False/False/False/False	False/False/False/False/False/False/False/False	3082	2992	2913	79	6, 5, 5 (5S, 16S, 23S)	70	4	89	5412	1	133962	88	5412	1255	1	606	606	0	0	0	0	0	0	0.04193	FALSE	interspersed	FALSE	Bacteria	Bacillota	Bacilli	Lactobacillales	Lactobacillaceae	Lactiplantibacillus	Lactiplantibacillus plantarum	Lactiplantibacillus plantarum	Bacteria	Bacillota	Bacilli	Lactobacillales	Lactobacillaceae	Lactiplantibacillus	Lactiplantibacillus plantarum	5	-	1567/1567/1567/1567/1567	NZ_CP114874.1/NZ_CP114874.1/NZ_CP114874.1/NZ_CP114874.1/NZ_CP114874.1	1088864/1970308/2291384/2606450/2758976	1090431/1971875/2292951/2608017/2760543	1/-1/-1/-1/-1	99.8	NZ_CP114874_Region1:{terpene-precursor}/NZ_CP114874_Region2:{T3PKS}/NZ_CP114874_Region3:{terpene}/NZ_CP114874_Region4:{cyclic-lactone-autoinducer}/NZ_CP114875_Region1:{lanthipeptide-class-ii}	NZ_CP114874_Region1:{1}/NZ_CP114874_Region2:{1}/NZ_CP114874_Region3:{1}/NZ_CP114874_Region4:{1}/NZ_CP114875_Region1:{1}	NZ_CP114874_Region1:{1402785-1423675}/NZ_CP114874_Region2:{1795139-1836308}/NZ_CP114874_Region3:{2708661-2729542}/NZ_CP114874_Region4:{2940924-2961629}/NZ_CP114875_Region1:{1-17800}	NZ_CP114874_Region1:{27}/NZ_CP114874_Region2:{44}/NZ_CP114874_Region3:{20}/NZ_CP114874_Region4:{21}/NZ_CP114875_Region1:{14}	NZ_CP114874_Region1:{-}/NZ_CP114874_Region2:{-}/NZ_CP114874_Region3:{-}/NZ_CP114874_Region4:{-}/NZ_CP114875_Region1:{-}	-	cyclic-lactone-autoinducer/lanthipeptide-class-ii/T3PKS/terpene/terpene-precursor	5	-	-
Refseq	GCF_027474485.1	ASM2747448v1	SAMN32339621	Escherichia coli	562	CM2	2022-12-29	2022	2022-12-28	SMRT analysis v7.0	1	0	1	NZ_CP114891.1	4581415	4581415	-	False	c	15x	Escherichia coli strain CM2 chromosome, complete genome	-	-	FALSE	PacBio	long_read_only	de_novo	FALSE	False	False	4491	4369	4163	206	8, 7, 7 (5S, 16S, 23S)	86	14	92	5541	1	142761	86	5541	1312	6	1541	630	0	0	0	0	0	0	0.03116	FALSE	interspersed	FALSE	Bacteria	Pseudomonadota	Gammaproteobacteria	Enterobacterales	Enterobacteriaceae	Escherichia	Escherichia coli	Escherichia coli	Bacteria	Pseudomonadota	Gammaproteobacteria	Enterobacterales	Enterobacteriaceae	Escherichia	Escherichia coli	7	-	1542/1542/1542/1542/1542/1542/1542	NZ_CP114891.1/NZ_CP114891.1/NZ_CP114891.1/NZ_CP114891.1/NZ_CP114891.1/NZ_CP114891.1/NZ_CP114891.1	635943/3147347/3726832/3768320/3900225/3993948/4509710	637485/3148889/3728374/3769862/3901767/3995490/4511252	1/-1/-1/-1/-1/-1/1	98.8	NZ_CP114891_Region1:{azole-containing-RiPP}/NZ_CP114891_Region2:{NRP-metallophore+NRPS}/NZ_CP114891_Region3:{terpene-precursor}	NZ_CP114891_Region1:{1}/NZ_CP114891_Region2:{2}/NZ_CP114891_Region3:{1}	NZ_CP114891_Region1:{2440240-2466532}/NZ_CP114891_Region2:{2758911-2814051}/NZ_CP114891_Region3:{2957107-2978006}	NZ_CP114891_Region1:{20}/NZ_CP114891_Region2:{48}/NZ_CP114891_Region3:{22}	NZ_CP114891_Region1:{BGC0000781.3[2]}/NZ_CP114891_Region2:{BGC0002476.2[10]||BGC0002413.3[9]||BGC0002414.3[9]||BGC0002495.2[5]||BGC0002679.2[4]||BGC0000451.5[4]||BGC0000343.5[3]||BGC0002474.2[3]||BGC0002680.2[6]||BGC0000368.5[4]||BGC0001502.4[3]||BGC0000352.5[2]||BGC0001783.5[2]||BGC0002324.3[2]||BGC0000392.5[2]||BGC0000300.5[3]||BGC0001114.5[2]||BGC0000294.5[2]||BGC0002528.3[2]||BGC0000309.5[2]||BGC0001185.5[2]||BGC0001890.3[2]||BGC0002695.2[2]||BGC0002473.3[2]||BGC0002696.2[2]||BGC0000371.5[2]||BGC0002017.3[2]||BGC0001752.4[2]||BGC0001211.5[2]||BGC0000454.5[2]||BGC0002494.3[2]||BGC0002493.3[2]||BGC0001351.3[2]||BGC0002544.3[2]||BGC0002686.2[2]||BGC0002466.3[2]||BGC0002415.2[2]||BGC0000423.5[2]||BGC0000366.5[2]}/NZ_CP114891_Region3:{-}	BGC0000294.5/BGC0000300.5/BGC0000309.5/BGC0000343.5/BGC0000352.5/BGC0000366.5/BGC0000368.5/BGC0000371.5/BGC0000392.5/BGC0000423.5/BGC0000451.5/BGC0000454.5/BGC0000781.3/BGC0001114.5/BGC0001185.5/BGC0001211.5/BGC0001351.3/BGC0001502.4/BGC0001752.4/BGC0001783.5/BGC0001890.3/BGC0002017.3/BGC0002324.3/BGC0002413.3/BGC0002414.3/BGC0002415.2/BGC0002466.3/BGC0002473.3/BGC0002474.2/BGC0002476.2/BGC0002493.3/BGC0002494.3/BGC0002495.2/BGC0002528.3/BGC0002544.3/BGC0002679.2/BGC0002680.2/BGC0002686.2/BGC0002695.2/BGC0002696.2	azole-containing-RiPP/NRP-metallophore/NRPS/terpene-precursor	4	-	-
Refseq	GCF_027474505.1	ASM2747450v1	SAMN32340341	Streptococcus alactolyticus	29389	LGM	2023-12-01	2022	2022-12-28	Unicycler v0.4.8	1	2	3	NZ_CP114883.1/NZ_CP114884.1/NZ_CP114885.1	1832198	1822901/4732/4565	4732	False/True/True	c/c/c	100x/100x/100x	Streptococcus alactolyticus strain LGM chromosome, complete genome/Streptococcus alactolyticus strain LGM plasmid unnamed1, complete sequence/Streptococcus alactolyticus strain LGM plasmid unnamed2, complete sequence	-	-	FALSE	PacBio	hybrid	de_novo	FALSE	False/False/False	False/False/False	1850	1759	1660	99	6, 6, 6 (5S, 16S, 23S)	69	4	86	11606	3	135422	83	5976	1431	3	11606	2648	0	0	0	0	0	0	0.07391	TRUE	tandem	FALSE	Bacteria	Bacillota	Bacilli	Lactobacillales	Streptococcaceae	Streptococcus	Streptococcus alactolyticus	Streptococcus alactolyticus	Bacteria	Bacillota	Bacilli	Lactobacillales	Streptococcaceae	Streptococcus	Streptococcus faecavium	6	-	1548/1548/1548/1548/1548/1548	NZ_CP114883.1/NZ_CP114883.1/NZ_CP114883.1/NZ_CP114883.1/NZ_CP114883.1/NZ_CP114883.1	15079/20891/76260/207126/277505/396974	16627/22439/77808/208674/279053/398522	1/1/1/1/1/1	100	NZ_CP114883_Region1:{terpene-precursor}/NZ_CP114883_Region2:{T3PKS}	NZ_CP114883_Region1:{1}/NZ_CP114883_Region2:{1}	NZ_CP114883_Region1:{473878-494747}/NZ_CP114883_Region2:{1010200-1051378}	NZ_CP114883_Region1:{23}/NZ_CP114883_Region2:{44}	NZ_CP114883_Region1:{-}/NZ_CP114883_Region2:{BGC0000487.5[2]}	BGC0000487.5	T3PKS/terpene-precursor	2	-	-
Refseq	GCF_027474525.2	ASM2747452v2	SAMN32338623	Flavobacterium lacustre	3016339	IMCC36792	2023-06-11	2023	2023-04-07	SPAdes v3.15.5	1	0	1	NZ_CP114882.2	3452143	3452143	-	False	c	446x	Flavobacterium lacustre strain IMCC36792 chromosome, complete genome	-	-	FALSE	ONT	hybrid	de_novo	FALSE	False	False	2985	2921	2909	12	4, 4, 4 (5S, 16S, 23S)	48	4	13	12926	3	41646	4	6400	6208	9	12926	1633	0	0	0	0	0	0	0.01206	TRUE	tandem	FALSE	Bacteria	Bacteroidota	Flavobacteriia	Flavobacteriales	Flavobacteriaceae	Flavobacterium	Flavobacterium lacustre	Flavobacterium lacustre	Bacteria	Bacteroidota	Bacteroidia	Flavobacteriales	Flavobacteriaceae	Flavobacterium	Flavobacterium lacustre	4	-	1514/1514/1514/1514	NZ_CP114882.2/NZ_CP114882.2/NZ_CP114882.2/NZ_CP114882.2	123416/130325/1574522/2357730	124930/131839/1576036/2359244	-1/-1/1/1	100	NZ_CP114882_Region1:{terpene}/NZ_CP114882_Region2:{terpene}/NZ_CP114882_Region3:{terpene-precursor}/NZ_CP114882_Region4:{cytokinin}/NZ_CP114882_Region5:{betalactone+T3PKS}	NZ_CP114882_Region1:{1}/NZ_CP114882_Region2:{1}/NZ_CP114882_Region3:{1}/NZ_CP114882_Region4:{1}/NZ_CP114882_Region5:{2}	NZ_CP114882_Region1:{57789-78631}/NZ_CP114882_Region2:{1115379-1136539}/NZ_CP114882_Region3:{1245390-1266364}/NZ_CP114882_Region4:{2317727-2347067}/NZ_CP114882_Region5:{2500680-2544280}	NZ_CP114882_Region1:{16}/NZ_CP114882_Region2:{18}/NZ_CP114882_Region3:{15}/NZ_CP114882_Region4:{24}/NZ_CP114882_Region5:{47}	NZ_CP114882_Region1:{BGC0000650.3[2]}/NZ_CP114882_Region2:{BGC0001090.5[2]||BGC0001098.5[2]||BGC0000774.4[2]||BGC0002284.3[2]}/NZ_CP114882_Region3:{-}/NZ_CP114882_Region4:{-}/NZ_CP114882_Region5:{-}	BGC0000650.3/BGC0000774.4/BGC0001090.5/BGC0001098.5/BGC0002284.3	(terpene)x2/betalactone/cytokinin/T3PKS/terpene-precursor	6	-	-
Refseq	GCF_027474565.1	ASM2747456v1	SAMN17221882	Salmonella enterica subsp. enterica serovar Gallinarum/Pullorum	604	R51	2022-12-29	2022	2022-12-28	HGAP v2.3	1	2	3	NZ_CP068386.1/NZ_CP068387.1/NZ_CP068388.1	4883354	4729208/67734/86412	86412	False/True/True	c/c/c	120x/120x/120x	Salmonella enterica subsp. enterica serovar Gallinarum/Pullorum strain R51 chromos/Salmonella enterica subsp. enterica serovar Gallinarum/Pullorum strain R51 plasmid/Salmonella enterica subsp. enterica serovar Gallinarum/Pullorum strain R51 plasmid	-	-	FALSE	PacBio	long_read_only	de_novo	FALSE	False/False/False	False/False/False	4795	4688	4359	329	8, 7, 7 (5S, 16S, 23S)	74	11	24	5793	1	70776	21	5793	3339	3	639	542	0	0	0	0	0	0	0.01449	FALSE	interspersed	FALSE	Bacteria	Pseudomonadota	Gammaproteobacteria	Enterobacterales	Enterobacteriaceae	Salmonella	Salmonella enterica	Salmonella enterica	Bacteria	Pseudomonadota	Gammaproteobacteria	Enterobacterales	Enterobacteriaceae	Salmonella	Salmonella enterica	7	-	1542/1542/1542/1542/1542/1542/1542	NZ_CP068386.1/NZ_CP068386.1/NZ_CP068386.1/NZ_CP068386.1/NZ_CP068386.1/NZ_CP068386.1/NZ_CP068386.1	461363/504740/693251/1393952/3883007/4582212/4676908	462905/506282/694793/1395494/3884549/4583754/4678450	1/1/1/1/-1/-1/-1	100	NZ_CP068386_Region1:{terpene-precursor}/NZ_CP068386_Region2:{NRP-metallophore+NRPS}/NZ_CP068386_Region3:{azole-containing-RiPP}	NZ_CP068386_Region1:{1}/NZ_CP068386_Region2:{2}/NZ_CP068386_Region3:{1}	NZ_CP068386_Region1:{1608301-1629200}/NZ_CP068386_Region2:{1759724-1814937}/NZ_CP068386_Region3:{2117361-2145133}	NZ_CP068386_Region1:{23}/NZ_CP068386_Region2:{51}/NZ_CP068386_Region3:{21}	NZ_CP068386_Region1:{-}/NZ_CP068386_Region2:{BGC0002476.2[11]||BGC0002413.3[10]||BGC0002414.3[11]||BGC0002495.2[5]||BGC0002679.2[4]||BGC0000451.5[4]||BGC0000343.5[3]||BGC0002474.2[3]||BGC0000454.5[4]||BGC0001502.4[3]||BGC0002324.3[3]||BGC0000368.5[3]||BGC0000352.5[2]||BGC0001783.5[2]||BGC0002680.2[5]||BGC0000392.5[2]||BGC0000300.5[3]||BGC0001114.5[2]||BGC0000294.5[2]||BGC0001345.5[2]||BGC0002528.3[2]||BGC0001890.3[2]||BGC0001185.5[2]||BGC0000309.5[2]||BGC0002695.2[2]||BGC0002473.3[2]||BGC0002696.2[2]||BGC0000371.5[2]||BGC0002017.3[2]||BGC0002415.2[3]||BGC0001211.5[2]||BGC0001752.4[2]||BGC0002494.3[2]||BGC0002493.3[2]||BGC0001351.3[2]||BGC0002544.3[2]||BGC0002686.2[2]||BGC0002466.3[2]||BGC0000366.5[2]||BGC0000417.5[2]}/NZ_CP068386_Region3:{BGC0000781.3[2]}	BGC0000294.5/BGC0000300.5/BGC0000309.5/BGC0000343.5/BGC0000352.5/BGC0000366.5/BGC0000368.5/BGC0000371.5/BGC0000392.5/BGC0000417.5/BGC0000451.5/BGC0000454.5/BGC0000781.3/BGC0001114.5/BGC0001185.5/BGC0001211.5/BGC0001345.5/BGC0001351.3/BGC0001502.4/BGC0001752.4/BGC0001783.5/BGC0001890.3/BGC0002017.3/BGC0002324.3/BGC0002413.3/BGC0002414.3/BGC0002415.2/BGC0002466.3/BGC0002473.3/BGC0002474.2/BGC0002476.2/BGC0002493.3/BGC0002494.3/BGC0002495.2/BGC0002528.3/BGC0002544.3/BGC0002679.2/BGC0002680.2/BGC0002686.2/BGC0002695.2/BGC0002696.2	azole-containing-RiPP/NRP-metallophore/NRPS/terpene-precursor	4	-	-
Refseq	GCF_027474825.1	ASM2747482v2	SAMN30960131	Maribacter sp. Hal144	2980554	Hal144	2023-02-15	2023	2023-01-23	Flye v2.8.2-b1689	1	0	1	NZ_CP107030.1	4529002	4529002	-	False	c	39x	Maribacter sp. Hal144 chromosome, complete genome	-	-	FALSE	ONT	long_read_only	de_novo	FALSE	False	False	4256	4208	3833	375	2, 2, 2 (5S, 16S, 23S)	38	4	17	5656	1	41309	11	5656	2541	6	3494	2322	0	0	0	0	0	0	0.00912	FALSE	interspersed	FALSE	Bacteria	Bacteroidota	Flavobacteriia	Flavobacteriales	Flavobacteriaceae	Maribacter	Maribacter halichondriae	Maribacter halichondriae	Bacteria	Bacteroidota	Bacteroidia	Flavobacteriales	Flavobacteriaceae	Maribacter_D	Maribacter_D halichondriae	2	-	1531/1530	NZ_CP107030.1/NZ_CP107030.1	986709/3593765	988240/3595295	-1/1	99.9	NZ_CP107030_Region1:{terpene}/NZ_CP107030_Region2:{terpene-precursor}/NZ_CP107030_Region3:{terpene}/NZ_CP107030_Region4:{arylpolyene+resorcinol}/NZ_CP107030_Region5:{resorcinol}/NZ_CP107030_Region6:{terpene}/NZ_CP107030_Region7:{T3PKS}	NZ_CP107030_Region1:{1}/NZ_CP107030_Region2:{1}/NZ_CP107030_Region3:{1}/NZ_CP107030_Region4:{2}/NZ_CP107030_Region5:{1}/NZ_CP107030_Region6:{1}/NZ_CP107030_Region7:{1}	NZ_CP107030_Region1:{223188-243886}/NZ_CP107030_Region2:{836790-857434}/NZ_CP107030_Region3:{2203515-2225637}/NZ_CP107030_Region4:{2292234-2346334}/NZ_CP107030_Region5:{3175810-3217690}/NZ_CP107030_Region6:{3542891-3563730}/NZ_CP107030_Region7:{4161383-4202438}	NZ_CP107030_Region1:{19}/NZ_CP107030_Region2:{24}/NZ_CP107030_Region3:{21}/NZ_CP107030_Region4:{51}/NZ_CP107030_Region5:{44}/NZ_CP107030_Region6:{23}/NZ_CP107030_Region7:{44}	NZ_CP107030_Region1:{-}/NZ_CP107030_Region2:{-}/NZ_CP107030_Region3:{-}/NZ_CP107030_Region4:{BGC0000838.3[27]||BGC0002008.3[3]||BGC0000836.5[3]||BGC0000837.4[2]}/NZ_CP107030_Region5:{-}/NZ_CP107030_Region6:{BGC0000650.3[2]}/NZ_CP107030_Region7:{-}	BGC0000650.3/BGC0000836.5/BGC0000837.4/BGC0000838.3/BGC0002008.3	(terpene)x3/(resorcinol)x2/arylpolyene/T3PKS/terpene-precursor	8	-	-
Refseq	GCF_027474845.2	ASM2747484v2	SAMN30960511	Maribacter aestuarii	1130723	JCM18631	2023-07-03	2023	2023-06-08	Flye v2.8.2-b1689	1	0	1	NZ_CP107031.2	3864851	3864851	-	False	c	75x	Maribacter aestuarii strain JCM18631 chromosome, complete genome	-	-	FALSE	ONT	long_read_only	de_novo	FALSE	False	False	3532	3483	3377	106	2, 2, 2 (5S, 16S, 23S)	39	4	10	5609	1	21896	4	5609	3066	6	3830	1299	0	0	0	0	0	0	0.00567	FALSE	interspersed	FALSE	Bacteria	Bacteroidota	Flavobacteriia	Flavobacteriales	Flavobacteriaceae	Maribacter	Maribacter aestuarii	Maribacter aestuarii	Bacteria	Bacteroidota	Bacteroidia	Flavobacteriales	Flavobacteriaceae	Maribacter	Maribacter aestuarii	2	-	1529/1529	NZ_CP107031.2/NZ_CP107031.2	882982/3107425	884511/3108954	-1/1	100	NZ_CP107031_Region1:{terpene}/NZ_CP107031_Region2:{terpene}/NZ_CP107031_Region3:{T3PKS}	NZ_CP107031_Region1:{1}/NZ_CP107031_Region2:{1}/NZ_CP107031_Region3:{1}	NZ_CP107031_Region1:{2023248-2045424}/NZ_CP107031_Region2:{3051311-3072150}/NZ_CP107031_Region3:{3722149-3763237}	NZ_CP107031_Region1:{18}/NZ_CP107031_Region2:{17}/NZ_CP107031_Region3:{41}	NZ_CP107031_Region1:{-}/NZ_CP107031_Region2:{BGC0000650.3[2]}/NZ_CP107031_Region3:{-}	BGC0000650.3	(terpene)x2/T3PKS	3	-	-
Refseq	GCF_027474865.2	ASM2747486v2	SAMN31395130	Streptococcus gallolyticus	315405	XH2168	2023-02-16	2023	2023-02-07	Raven v. v1.5.0	1	0	1	NZ_CP113954.2	2392629	2392629	-	False	c	286x	Streptococcus gallolyticus strain XH2168 chromosome, complete genome	-	-	FALSE	ONT	hybrid	de_novo	FALSE	False	False	2390	2297	2266	31	6, 6, 6 (5S, 16S, 23S)	71	4	27	52651	3	164908	23	52651	1476	4	11609	1884	0	0	0	0	0	0	0.06892	TRUE	interspersed	FALSE	Bacteria	Bacillota	Bacilli	Lactobacillales	Streptococcaceae	Streptococcus	Streptococcus gallolyticus	Streptococcus gallolyticus	Bacteria	Bacillota	Bacilli	Lactobacillales	Streptococcaceae	Streptococcus	Streptococcus gallolyticus	6	-	1549/1549/1549/1549/1549/1549	NZ_CP113954.2/NZ_CP113954.2/NZ_CP113954.2/NZ_CP113954.2/NZ_CP113954.2/NZ_CP113954.2	16471/22284/70882/262049/321698/490459	18020/23833/72431/263598/323247/492008	1/1/1/1/1/1	100	NZ_CP113954_Region1:{terpene-precursor}/NZ_CP113954_Region2:{T3PKS}/NZ_CP113954_Region3:{RiPP-like}/NZ_CP113954_Region4:{azole-containing-RiPP}	NZ_CP113954_Region1:{1}/NZ_CP113954_Region2:{1}/NZ_CP113954_Region3:{1}/NZ_CP113954_Region4:{1}	NZ_CP113954_Region1:{616169-637038}/NZ_CP113954_Region2:{1386185-1427363}/NZ_CP113954_Region3:{2087799-2101024}/NZ_CP113954_Region4:{2214240-2236278}	NZ_CP113954_Region1:{17}/NZ_CP113954_Region2:{45}/NZ_CP113954_Region3:{17}/NZ_CP113954_Region4:{23}	NZ_CP113954_Region1:{-}/NZ_CP113954_Region2:{-}/NZ_CP113954_Region3:{-}/NZ_CP113954_Region4:{BGC0002287.2[2]}	BGC0002287.2	azole-containing-RiPP/RiPP-like/T3PKS/terpene-precursor	4	-	-
Refseq	GCF_027474905.1	ASM2747490v1	SAMN29629853	Parvimonas micra	33033	PM79KC-G-1	2022-12-29	2022	2022-12-28	Unicycler v0.4.9	1	0	1	NZ_CP101407.1	1678242	1678242	-	False	c	182x	Parvimonas micra strain PM79KC-G-1 chromosome, complete genome	-	-	FALSE	ONT	hybrid	de_novo	FALSE	False	False	1573	1520	1502	18	4, 3, 3 (5S, 16S, 23S)	40	3	14	6019	1	40537	9	5142	3693	5	6019	2256	0	0	0	0	0	0	0.02415	FALSE	tandem	FALSE	Bacteria	Bacillota	Tissierellia	Tissierellales	Peptoniphilaceae	Parvimonas	Parvimonas micra	Parvimonas micra	Bacteria	Bacillota	Clostridia	Tissierellales	Peptoniphilaceae	Parvimonas	Parvimonas micra	3	-	1526/1526/1526	NZ_CP101407.1/NZ_CP101407.1/NZ_CP101407.1	334924/1054544/1568630	336450/1056070/1570156	1/-1/-1	99.9	NZ_CP101407_Region1:{terpene-precursor}/NZ_CP101407_Region2:{azole-containing-RiPP}	NZ_CP101407_Region1:{1}/NZ_CP101407_Region2:{1}	NZ_CP101407_Region1:{416915-437763}/NZ_CP101407_Region2:{1662462-1678242}	NZ_CP101407_Region1:{27}/NZ_CP101407_Region2:{15}	NZ_CP101407_Region1:{-}/NZ_CP101407_Region2:{-}	-	azole-containing-RiPP/terpene-precursor	2	-	-
Refseq	GCF_027474925.1	ASM2747492v1	SAMN29629855	Parvimonas micra	33033	PM79KC-AC-2	2022-12-29	2022	2022-12-28	Unicycler v0.4.9	1	0	1	NZ_CP101408.1	1755474	1755474	-	False	c	285x	Parvimonas micra strain PM79KC-AC-2 chromosome, complete genome	-	-	FALSE	ONT	hybrid	de_novo	FALSE	False	False	1634	1580	1561	19	4, 3, 3 (5S, 16S, 23S)	41	3	27	5269	1	47624	16	5217	1634	11	5269	1615	0	0	0	0	0	0	0.02713	FALSE	tandem	FALSE	Bacteria	Bacillota	Tissierellia	Tissierellales	Peptoniphilaceae	Parvimonas	Parvimonas micra	Parvimonas micra	Bacteria	Bacillota	Clostridia	Tissierellales	Peptoniphilaceae	Parvimonas	Parvimonas micra	3	-	1526/1526/1526	NZ_CP101408.1/NZ_CP101408.1/NZ_CP101408.1	331373/1134621/1650228	332899/1136147/1651754	1/-1/-1	99.3	NZ_CP101408_Region1:{azole-containing-RiPP}/NZ_CP101408_Region2:{terpene-precursor}/NZ_CP101408_Region3:{triceptide}	NZ_CP101408_Region1:{1}/NZ_CP101408_Region2:{1}/NZ_CP101408_Region3:{1}	NZ_CP101408_Region1:{37889-68791}/NZ_CP101408_Region2:{414913-435761}/NZ_CP101408_Region3:{1106796-1127203}	NZ_CP101408_Region1:{28}/NZ_CP101408_Region2:{26}/NZ_CP101408_Region3:{18}	NZ_CP101408_Region1:{-}/NZ_CP101408_Region2:{-}/NZ_CP101408_Region3:{-}	-	azole-containing-RiPP/terpene-precursor/triceptide	3	-	-
Refseq	GCF_027474945.1	ASM2747494v1	SAMN29629858	Parvimonas micra	33033	PM89KC-G-1	2022-12-29	2022	2022-12-28	Unicycler v0.4.9	1	0	1	NZ_CP101409.1	1676768	1676768	-	False	c	231x	Parvimonas micra strain PM89KC-G-1 chromosome, complete genome	-	-	FALSE	ONT	hybrid	de_novo	FALSE	False	False	1597	1541	1526	15	4, 3, 3 (5S, 16S, 23S)	43	3	18	5153	1	34506	9	5153	1949	9	3773	1188	0	0	0	0	0	0	0.02058	FALSE	interspersed	FALSE	Bacteria	Bacillota	Tissierellia	Tissierellales	Peptoniphilaceae	Parvimonas	Parvimonas micra	Parvimonas micra	Bacteria	Bacillota	Clostridia	Tissierellales	Peptoniphilaceae	Parvimonas	Parvimonas micra	3	-	1526/1526/1526	NZ_CP101409.1/NZ_CP101409.1/NZ_CP101409.1	311069/1097623/1579521	312595/1099149/1581047	1/-1/-1	99.9	NZ_CP101409_Region1:{terpene-precursor}/NZ_CP101409_Region2:{sactipeptide}	NZ_CP101409_Region1:{1}/NZ_CP101409_Region2:{1}	NZ_CP101409_Region1:{391117-411965}/NZ_CP101409_Region2:{573010-598511}	NZ_CP101409_Region1:{27}/NZ_CP101409_Region2:{20}	NZ_CP101409_Region1:{-}/NZ_CP101409_Region2:{-}	-	sactipeptide/terpene-precursor	2	-	-
Refseq	GCF_027474965.1	ASM2747496v1	SAMN29629859	Parvimonas micra	33033	PM89KC-G-2	2022-12-29	2022	2022-12-28	Unicycler v0.4.9	1	0	1	NZ_CP101410.1	1676568	1676568	-	False	c	239x	Parvimonas micra strain PM89KC-G-2 chromosome, complete genome	-	-	FALSE	ONT	hybrid	de_novo	FALSE	False	False	1596	1540	1525	15	4, 3, 3 (5S, 16S, 23S)	43	3	18	5153	1	34506	9	5153	1949	9	3773	1188	0	0	0	0	0	0	0.02058	FALSE	interspersed	FALSE	Bacteria	Bacillota	Tissierellia	Tissierellales	Peptoniphilaceae	Parvimonas	Parvimonas micra	Parvimonas micra	Bacteria	Bacillota	Clostridia	Tissierellales	Peptoniphilaceae	Parvimonas	Parvimonas micra	3	-	1526/1526/1526	NZ_CP101410.1/NZ_CP101410.1/NZ_CP101410.1	311069/1097423/1579321	312595/1098949/1580847	1/-1/-1	99.9	NZ_CP101410_Region1:{terpene-precursor}/NZ_CP101410_Region2:{sactipeptide}	NZ_CP101410_Region1:{1}/NZ_CP101410_Region2:{1}	NZ_CP101410_Region1:{391117-411965}/NZ_CP101410_Region2:{573010-598511}	NZ_CP101410_Region1:{27}/NZ_CP101410_Region2:{20}	NZ_CP101410_Region1:{-}/NZ_CP101410_Region2:{-}	-	sactipeptide/terpene-precursor	2	-	-
Refseq	GCF_027474985.1	ASM2747498v1	SAMN29629860	Parvimonas micra	33033	PM89KC-AC-1	2022-12-29	2022	2022-12-28	Unicycler v0.4.9	1	0	1	NZ_CP101411.1	1663572	1663572	-	False	c	520x	Parvimonas micra strain PM89KC-AC-1 chromosome, complete genome	-	-	FALSE	ONT	hybrid	de_novo	FALSE	False	False	1577	1521	1505	16	4, 3, 3 (5S, 16S, 23S)	43	3	31	6053	1	50553	19	5269	1306	12	6053	832	0	0	0	0	0	0	0.03039	FALSE	tandem	FALSE	Bacteria	Bacillota	Tissierellia	Tissierellales	Peptoniphilaceae	Parvimonas	Parvimonas micra	Parvimonas micra	Bacteria	Bacillota	Clostridia	Tissierellales	Peptoniphilaceae	Parvimonas	Parvimonas micra	3	-	1526/1526/1526	NZ_CP101411.1/NZ_CP101411.1/NZ_CP101411.1	316219/1108390/1562322	317745/1109916/1563848	1/-1/-1	99.9	NZ_CP101411_Region1:{terpene-precursor}/NZ_CP101411_Region2:{sactipeptide}	NZ_CP101411_Region1:{1}/NZ_CP101411_Region2:{1}	NZ_CP101411_Region1:{397961-418809}/NZ_CP101411_Region2:{581778-607279}	NZ_CP101411_Region1:{27}/NZ_CP101411_Region2:{20}	NZ_CP101411_Region1:{-}/NZ_CP101411_Region2:{-}	-	sactipeptide/terpene-precursor	2	-	-
Refseq	GCF_027475005.1	ASM2747500v1	SAMN29629862	Parvimonas micra	33033	PM102KC-G-1	2022-12-29	2022	2022-12-28	Unicycler v0.4.9	1	0	1	NZ_CP101412.1	1733605	1733605	-	False	c	272x	Parvimonas micra strain PM102KC-G-1 chromosome, complete genome	-	-	FALSE	ONT	hybrid	de_novo	FALSE	False	False	1615	1559	1539	20	4, 3, 3 (5S, 16S, 23S)	43	3	28	4519	1	42258	14	3664	830	14	4519	1318	0	0	0	0	0	0	0.02438	FALSE	tandem	FALSE	Bacteria	Bacillota	Tissierellia	Tissierellales	Peptoniphilaceae	Parvimonas	Parvimonas micra	Parvimonas micra	Bacteria	Bacillota	Clostridia	Tissierellales	Peptoniphilaceae	Parvimonas	Parvimonas micra	3	-	1526/1526/1526	NZ_CP101412.1/NZ_CP101412.1/NZ_CP101412.1	327309/1176163/1629114	328835/1177689/1630640	1/-1/-1	100	NZ_CP101412_Region1:{terpene-precursor}	NZ_CP101412_Region1:{1}	NZ_CP101412_Region1:{409113-429961}	NZ_CP101412_Region1:{26}	NZ_CP101412_Region1:{-}	-	terpene-precursor	1	-	-
Refseq	GCF_027475025.1	ASM2747502v1	SAMN29629863	Parvimonas micra	33033	PM114KC-AC-1	2022-12-29	2022	2022-12-28	Unicycler v0.4.9	1	0	1	NZ_CP101413.1	1532745	1532745	-	False	c	353x	Parvimonas micra strain PM114KC-AC-1 chromosome, complete genome	-	-	FALSE	ONT	hybrid	de_novo	FALSE	False	False	1456	1400	1394	6	4, 3, 3 (5S, 16S, 23S)	43	3	16	5545	1	35980	6	5545	2473	10	5441	1261	0	0	0	0	0	0	0.02347	FALSE	interspersed	FALSE	Bacteria	Bacillota	Tissierellia	Tissierellales	Peptoniphilaceae	Parvimonas	Parvimonas micra	Parvimonas micra	Bacteria	Bacillota	Clostridia	Tissierellales	Peptoniphilaceae	Parvimonas	Parvimonas micra	3	-	1526/1526/1526	NZ_CP101413.1/NZ_CP101413.1/NZ_CP101413.1	313844/1016980/1430434	315370/1018506/1431960	1/-1/-1	100	NZ_CP101413_Region1:{azole-containing-RiPP}/NZ_CP101413_Region2:{terpene-precursor}	NZ_CP101413_Region1:{1}/NZ_CP101413_Region2:{1}	NZ_CP101413_Region1:{29857-61181}/NZ_CP101413_Region2:{397654-418502}	NZ_CP101413_Region1:{32}/NZ_CP101413_Region2:{26}	NZ_CP101413_Region1:{-}/NZ_CP101413_Region2:{-}	-	azole-containing-RiPP/terpene-precursor	2	-	-
Refseq	GCF_027497435.1	ASM2749743v1	SAMN32343694	Bacillus subtilis	1423	1	2022-12-30	2022	2022-12-29	Canu v1.5 v. Hifiasm v0.12-r304	1	1	2	NZ_CP114899.1/NZ_CP114900.1	4269301	4214774/54527	54527	False/True	c/l	120x/120x	Bacillus subtilis strain 1 chromosome, complete genome/Bacillus subtilis strain 1 plasmid unnamed1, complete sequence	-	-	FALSE	PacBio	long_read_only	de_novo	FALSE	False/False	False/False	4517	4399	4200	199	9, 9, 9 (5S, 16S, 23S)	86	5	88	10470	3	172771	82	8187	1377	6	10470	664	0	0	0	0	0	0	0.04047	TRUE	tandem	FALSE	Bacteria	Bacillota	Bacilli	Bacillales	Bacillaceae	Bacillus	Bacillus subtilis	Bacillus subtilis	Bacteria	Bacillota	Bacilli	Bacillales	Bacillaceae	Bacillus	Bacillus subtilis	9	-	1550/1550/1550/1550/1550/1550/1550/1550/1550	NZ_CP114899.1/NZ_CP114899.1/NZ_CP114899.1/NZ_CP114899.1/NZ_CP114899.1/NZ_CP114899.1/NZ_CP114899.1/NZ_CP114899.1/NZ_CP114899.1	184977/2330757/2626550/3116986/3122595/3187236/3193238/3253412/3273945	186527/2332307/2628100/3118536/3124145/3188786/3194788/3254962/3275495	1/-1/-1/-1/-1/-1/-1/-1/-1	99.7	NZ_CP114899_Region1:{NRP-metallophore+NRPS+terpene-precursor}/NZ_CP114899_Region2:{terpene-precursor}/NZ_CP114899_Region3:{T3PKS}/NZ_CP114899_Region4:{terpene}/NZ_CP114899_Region5:{NRPS+NRPS-like+betalactone}/NZ_CP114899_Region6:{terpene}/NZ_CP114899_Region7:{NRPS}/NZ_CP114899_Region8:{sactipeptide+ranthipeptide+NRPS+T1PKS}/NZ_CP114899_Region9:{epipeptide}/NZ_CP114899_Region10:{other}/NZ_CP114899_Region11:{sactipeptide}/NZ_CP114899_Region12:{CDPS}	NZ_CP114899_Region1:{3}/NZ_CP114899_Region2:{1}/NZ_CP114899_Region3:{1}/NZ_CP114899_Region4:{1}/NZ_CP114899_Region5:{3}/NZ_CP114899_Region6:{1}/NZ_CP114899_Region7:{1}/NZ_CP114899_Region8:{4}/NZ_CP114899_Region9:{1}/NZ_CP114899_Region10:{1}/NZ_CP114899_Region11:{1}/NZ_CP114899_Region12:{1}	NZ_CP114899_Region1:{48642-114890}/NZ_CP114899_Region2:{881471-902361}/NZ_CP114899_Region3:{1124031-1165146}/NZ_CP114899_Region4:{1213454-1235352}/NZ_CP114899_Region5:{1292939-1344030}/NZ_CP114899_Region6:{2107145-2127951}/NZ_CP114899_Region7:{2823544-2888935}/NZ_CP114899_Region8:{3031142-3104578}/NZ_CP114899_Region9:{3364120-3385818}/NZ_CP114899_Region10:{3624724-3666142}/NZ_CP114899_Region11:{3669141-3690752}/NZ_CP114899_Region12:{3910079-3930825}	NZ_CP114899_Region1:{62}/NZ_CP114899_Region2:{22}/NZ_CP114899_Region3:{41}/NZ_CP114899_Region4:{19}/NZ_CP114899_Region5:{37}/NZ_CP114899_Region6:{21}/NZ_CP114899_Region7:{43}/NZ_CP114899_Region8:{55}/NZ_CP114899_Region9:{15}/NZ_CP114899_Region10:{40}/NZ_CP114899_Region11:{19}/NZ_CP114899_Region12:{17}	NZ_CP114899_Region1:{BGC0000309.5[7]||BGC0002695.2[7]||BGC0000401.5[6]||BGC0001185.5[5]||BGC0000368.5[5]||BGC0002688.2[5]||BGC0002324.3[4]||BGC0001345.5[4]||BGC0002492.3[4]||BGC0000359.5[4]||BGC0000392.5[3]||BGC0002528.3[3]||BGC0001975.4[2]||BGC0002373.3[2]||BGC0002696.2[3]||BGC0000371.5[3]||BGC0002689.2[3]||BGC0002679.2[3]||BGC0002491.3[3]||BGC0002676.2[3]||BGC0001039.5[3]||BGC0001444.5[3]||BGC0001213.5[3]||BGC0001292.5[3]||BGC0001967.4[2]||BGC0000341.5[2]||BGC0002125.3[2]||BGC0001230.5[2]||BGC0001370.4[2]||BGC0000374.5[2]||BGC0001214.5[2]||BGC0000315.5[2]||BGC0000296.5[2]||BGC0000429.4[2]||BGC0000379.5[2]||BGC0000461.5[2]||BGC0001406.5[2]||BGC0001414.5[2]||BGC0001297.4[2]||BGC0002661.2[2]||BGC0001451.4[2]||BGC0000460.5[2]||BGC0001783.5[2]||BGC0001848.4[2]||BGC0000032.5[2]||BGC0001675.5[2]||BGC0001850.4[2]||BGC0001732.5[2]||BGC0001731.5[2]||BGC0000679.5[2]}/NZ_CP114899_Region2:{-}/NZ_CP114899_Region3:{-}/NZ_CP114899_Region4:{-}/NZ_CP114899_Region5:{BGC0001095.5[15]||BGC0000407.5[14]||BGC0001103.5[6]||BGC0001090.5[3]||BGC0002284.3[2]}/NZ_CP114899_Region6:{-}/NZ_CP114899_Region7:{BGC0000433.5[19]||BGC0000381.5[7]||BGC0000172.5[2]}/NZ_CP114899_Region8:{BGC0000601.4[7]||BGC0001019.5[2]||BGC0001010.5[2]||BGC0001941.3[2]||BGC0001005.5[3]}/NZ_CP114899_Region9:{BGC0001114.5[2]}/NZ_CP114899_Region10:{BGC0001184.4[7]||BGC0000888.5[5]||BGC0000796.3[3]||BGC0000794.5[3]||BGC0002302.2[2]||BGC0000795.3[2]||BGC0000766.3[2]}/NZ_CP114899_Region11:{BGC0000602.5[8]}/NZ_CP114899_Region12:{BGC0002103.2[6]}	BGC0000032.5/BGC0000172.5/BGC0000296.5/BGC0000309.5/BGC0000315.5/BGC0000341.5/BGC0000359.5/BGC0000368.5/BGC0000371.5/BGC0000374.5/BGC0000379.5/BGC0000381.5/BGC0000392.5/BGC0000401.5/BGC0000407.5/BGC0000429.4/BGC0000433.5/BGC0000460.5/BGC0000461.5/BGC0000601.4/BGC0000602.5/BGC0000679.5/BGC0000766.3/BGC0000794.5/BGC0000795.3/BGC0000796.3/BGC0000888.5/BGC0001005.5/BGC0001010.5/BGC0001019.5/BGC0001039.5/BGC0001090.5/BGC0001095.5/BGC0001103.5/BGC0001114.5/BGC0001184.4/BGC0001185.5/BGC0001213.5/BGC0001214.5/BGC0001230.5/BGC0001292.5/BGC0001297.4/BGC0001345.5/BGC0001370.4/BGC0001406.5/BGC0001414.5/BGC0001444.5/BGC0001451.4/BGC0001675.5/BGC0001731.5/BGC0001732.5/BGC0001783.5/BGC0001848.4/BGC0001850.4/BGC0001941.3/BGC0001967.4/BGC0001975.4/BGC0002103.2/BGC0002125.3/BGC0002284.3/BGC0002302.2/BGC0002324.3/BGC0002373.3/BGC0002491.3/BGC0002492.3/BGC0002528.3/BGC0002661.2/BGC0002676.2/BGC0002679.2/BGC0002688.2/BGC0002689.2/BGC0002695.2/BGC0002696.2	(NRPS)x4/(sactipeptide)x2/(terpene)x2/(terpene-precursor)x2/betalactone/CDPS/epipeptide/NRP-metallophore/NRPS-like/other/ranthipeptide/T1PKS/T3PKS	19	-	-
Refseq	GCF_027497475.1	ASM2749747v1	SAMN31919752	Streptomyces libani subsp. libani	68044	DSM 40555	2023-02-07	2022	2022-12-29	flye v2.9; Newbler v2.8	1	0	1	NZ_CP114202.1	9201100	9201100	-	False	l	239x	Streptomyces libani subsp. libani strain DSM 40555 chromosome, complete genome	-	-	FALSE	ONT	hybrid	de_novo	FALSE	False	False	7938	7844	7649	195	7, 7, 7 (5S, 16S, 23S)	70	3	37	51188	3	167967	26	5900	900	9	1698	917	2	51188	51176	0	0	0	0.01826	TRUE	terminal_inverted	TRUE	Bacteria	Actinomycetota	Actinomycetes	Kitasatosporales	Streptomycetaceae	Streptomyces	Streptomyces libani	Streptomyces libani	Bacteria	Actinomycetota	Actinomycetes	Streptomycetales	Streptomycetaceae	Streptomyces	Streptomyces nigrescens	7	-	1529/1529/1529/1529/1529/1529/1529	NZ_CP114202.1/NZ_CP114202.1/NZ_CP114202.1/NZ_CP114202.1/NZ_CP114202.1/NZ_CP114202.1/NZ_CP114202.1	2227414/2395375/3732720/4713922/5345439/6736771/7629780	2228943/2396904/3734249/4715451/5346968/6738300/7631309	-1/-1/-1/1/1/1/1	99.9	NZ_CP114202_Region1:{NRPS+NRPS-like}/NZ_CP114202_Region2:{butyrolactone}/NZ_CP114202_Region3:{terpene+amglyccycl}/NZ_CP114202_Region4:{hydrogen-cyanide}/NZ_CP114202_Region5:{terpene}/NZ_CP114202_Region6:{other+NRPS+NRPS-like}/NZ_CP114202_Region7:{butyrolactone}/NZ_CP114202_Region8:{RiPP-like}/NZ_CP114202_Region9:{lanthipeptide-class-i}/NZ_CP114202_Region10:{T1PKS+hglE-KS}/NZ_CP114202_Region11:{terpene}/NZ_CP114202_Region12:{RiPP-like}/NZ_CP114202_Region13:{butyrolactone}/NZ_CP114202_Region14:{NI-siderophore}/NZ_CP114202_Region15:{triceptide}/NZ_CP114202_Region16:{NRPS-like+NRPS+lassopeptide+azole-containing-RiPP+thioamitides}/NZ_CP114202_Region17:{azole-containing-RiPP}/NZ_CP114202_Region18:{terpene}/NZ_CP114202_Region19:{terpene}/NZ_CP114202_Region20:{terpene}/NZ_CP114202_Region21:{T1PKS}/NZ_CP114202_Region22:{ectoine}/NZ_CP114202_Region23:{NI-siderophore}/NZ_CP114202_Region24:{lassopeptide}/NZ_CP114202_Region25:{blactam}/NZ_CP114202_Region26:{NI-siderophore}/NZ_CP114202_Region27:{T1PKS+(NRPS)x2+NRP-metallophore+melanin+aminopolycarboxylic-acid}/NZ_CP114202_Region28:{T2PKS}/NZ_CP114202_Region29:{RiPP-like}/NZ_CP114202_Region30:{NAPAA}/NZ_CP114202_Region31:{lanthipeptide-class-iii+T3PKS}/NZ_CP114202_Region32:{transAT-PKS+T1PKS+(NRPS-like)x2+oligosaccharide+PKS-like}/NZ_CP114202_Region33:{RiPP-like}/NZ_CP114202_Region34:{betalactone+NRPS+azole-containing-RiPP}/NZ_CP114202_Region35:{butyrolactone}/NZ_CP114202_Region36:{lassopeptide}	NZ_CP114202_Region1:{2}/NZ_CP114202_Region2:{1}/NZ_CP114202_Region3:{2}/NZ_CP114202_Region4:{1}/NZ_CP114202_Region5:{1}/NZ_CP114202_Region6:{3}/NZ_CP114202_Region7:{1}/NZ_CP114202_Region8:{1}/NZ_CP114202_Region9:{1}/NZ_CP114202_Region10:{2}/NZ_CP114202_Region11:{1}/NZ_CP114202_Region12:{1}/NZ_CP114202_Region13:{1}/NZ_CP114202_Region14:{1}/NZ_CP114202_Region15:{1}/NZ_CP114202_Region16:{5}/NZ_CP114202_Region17:{1}/NZ_CP114202_Region18:{1}/NZ_CP114202_Region19:{1}/NZ_CP114202_Region20:{1}/NZ_CP114202_Region21:{1}/NZ_CP114202_Region22:{1}/NZ_CP114202_Region23:{1}/NZ_CP114202_Region24:{1}/NZ_CP114202_Region25:{1}/NZ_CP114202_Region26:{1}/NZ_CP114202_Region27:{6}/NZ_CP114202_Region28:{1}/NZ_CP114202_Region29:{1}/NZ_CP114202_Region30:{1}/NZ_CP114202_Region31:{2}/NZ_CP114202_Region32:{6}/NZ_CP114202_Region33:{1}/NZ_CP114202_Region34:{3}/NZ_CP114202_Region35:{1}/NZ_CP114202_Region36:{1}	NZ_CP114202_Region1:{70869-120048}/NZ_CP114202_Region2:{182884-193615}/NZ_CP114202_Region3:{199119-234198}/NZ_CP114202_Region4:{325104-338044}/NZ_CP114202_Region5:{448487-476865}/NZ_CP114202_Region6:{528389-586642}/NZ_CP114202_Region7:{764173-775144}/NZ_CP114202_Region8:{1011105-1023039}/NZ_CP114202_Region9:{1095807-1120347}/NZ_CP114202_Region10:{1257663-1310134}/NZ_CP114202_Region11:{1448220-1474871}/NZ_CP114202_Region12:{2078390-2089232}/NZ_CP114202_Region13:{2155588-2166568}/NZ_CP114202_Region14:{2312653-2345353}/NZ_CP114202_Region15:{2863443-2884996}/NZ_CP114202_Region16:{3862300-3958887}/NZ_CP114202_Region17:{4017999-4040267}/NZ_CP114202_Region18:{4088077-4110311}/NZ_CP114202_Region19:{4531869-4552810}/NZ_CP114202_Region20:{5584866-5605927}/NZ_CP114202_Region21:{5670637-5716978}/NZ_CP114202_Region22:{6647998-6658414}/NZ_CP114202_Region23:{6730218-6760035}/NZ_CP114202_Region24:{6835803-6858338}/NZ_CP114202_Region25:{7415565-7439066}/NZ_CP114202_Region26:{7512630-7545502}/NZ_CP114202_Region27:{7680979-7855481}/NZ_CP114202_Region28:{7872013-7944528}/NZ_CP114202_Region29:{7976930-7987157}/NZ_CP114202_Region30:{8019844-8056593}/NZ_CP114202_Region31:{8160749-8210747}/NZ_CP114202_Region32:{8254019-8497734}/NZ_CP114202_Region33:{8533991-8545163}/NZ_CP114202_Region34:{8609044-8683327}/NZ_CP114202_Region35:{8982960-8993880}/NZ_CP114202_Region36:{9115583-9138211}	NZ_CP114202_Region1:{31}/NZ_CP114202_Region2:{8}/NZ_CP114202_Region3:{28}/NZ_CP114202_Region4:{7}/NZ_CP114202_Region5:{26}/NZ_CP114202_Region6:{47}/NZ_CP114202_Region7:{10}/NZ_CP114202_Region8:{12}/NZ_CP114202_Region9:{23}/NZ_CP114202_Region10:{34}/NZ_CP114202_Region11:{23}/NZ_CP114202_Region12:{11}/NZ_CP114202_Region13:{9}/NZ_CP114202_Region14:{23}/NZ_CP114202_Region15:{14}/NZ_CP114202_Region16:{68}/NZ_CP114202_Region17:{22}/NZ_CP114202_Region18:{19}/NZ_CP114202_Region19:{16}/NZ_CP114202_Region20:{16}/NZ_CP114202_Region21:{28}/NZ_CP114202_Region22:{10}/NZ_CP114202_Region23:{24}/NZ_CP114202_Region24:{21}/NZ_CP114202_Region25:{17}/NZ_CP114202_Region26:{24}/NZ_CP114202_Region27:{72}/NZ_CP114202_Region28:{72}/NZ_CP114202_Region29:{6}/NZ_CP114202_Region30:{29}/NZ_CP114202_Region31:{46}/NZ_CP114202_Region32:{74}/NZ_CP114202_Region33:{11}/NZ_CP114202_Region34:{47}/NZ_CP114202_Region35:{9}/NZ_CP114202_Region36:{21}	NZ_CP114202_Region1:{BGC0000379.5[3]||BGC0000354.5[3]||BGC0000309.5[2]||BGC0002384.3[2]||BGC0001975.4[2]||BGC0000461.5[2]||BGC0001657.4[2]||BGC0002430.3[3]||BGC0001448.5[2]||BGC0000366.5[2]||BGC0000336.5[2]||BGC0002377.2[2]||BGC0000341.5[2]||BGC0001233.5[2]||BGC0001406.5[2]||BGC0001370.4[2]||BGC0000315.5[2]}/NZ_CP114202_Region2:{BGC0000029.5[2]||BGC0000187.5[2]}/NZ_CP114202_Region3:{BGC0000724.5[14]||BGC0000690.5[13]||BGC0000716.5[3]||BGC0001204.5[4]||BGC0000052.5[4]||BGC0001675.5[4]||BGC0000834.5[4]||BGC0000832.4[4]||BGC0000814.3[3]||BGC0000813.3[3]||BGC0000033.5[3]||BGC0001046.5[3]||BGC0000825.5[3]||BGC0000826.5[3]||BGC0002130.3[3]||BGC0000210.5[3]||BGC0000198.5[3]||BGC0000042.5[3]||BGC0000229.5[3]||BGC0001769.5[3]||BGC0000833.4[3]||BGC0000211.5[2]||BGC0000247.5[2]||BGC0000263.5[2]||BGC0000965.5[3]||BGC0001397.5[3]||BGC0002541.2[2]||BGC0002634.2[2]||BGC0000167.5[2]||BGC0000269.5[2]||BGC0000226.5[2]||BGC0001877.4[2]||BGC0001856.4[2]||BGC0000078.5[2]||BGC0002088.3[2]||BGC0001522.5[2]||BGC0001452.5[2]||BGC0001409.5[2]||BGC0002085.3[2]||BGC0000949.5[2]||BGC0000288.5[2]||BGC0000804.5[2]||BGC0001061.4[2]||BGC0000026.5[2]||BGC0000262.5[2]||BGC0000227.5[2]||BGC0000256.3[2]||BGC0002383.3[2]||BGC0001384.5[2]||BGC0002140.2[2]}/NZ_CP114202_Region4:{BGC0002285.2[3]}/NZ_CP114202_Region5:{BGC0000664.5[7]||BGC0000649.3[7]||BGC0001456.3[7]||BGC0000633.3[7]||BGC0001227.3[7]||BGC0002725.3[2]||BGC0001702.3[2]}/NZ_CP114202_Region6:{BGC0002051.2[6]||BGC0001570.5[6]||BGC0000288.5[4]||BGC0000362.5[2]||BGC0000769.3[2]||BGC0000799.5[2]||BGC0000733.3[2]||BGC0000732.3[2]||BGC0002315.2[2]||BGC0000787.3[2]||BGC0000780.3[2]||BGC0000788.3[2]||BGC0001690.5[2]||BGC0000698.5[2]}/NZ_CP114202_Region7:{BGC0000038.5[3]||BGC0000849.4[2]||BGC0000075.5[2]||BGC0002294.3[2]||BGC0002313.3[2]||BGC0000459.5[2]||BGC0000238.5[2]}/NZ_CP114202_Region8:{-}/NZ_CP114202_Region9:{BGC0001770.4[2]||BGC0002517.3[2]}/NZ_CP114202_Region10:{BGC0002497.3[3]||BGC0002666.2[3]||BGC0000657.5[2]}/NZ_CP114202_Region11:{BGC0000663.5[9]||BGC0000666.5[2]||BGC0000665.5[2]||BGC0001156.5[2]||BGC0001140.5[2]||BGC0000807.3[2]}/NZ_CP114202_Region12:{BGC0002788.2[5]}/NZ_CP114202_Region13:{-}/NZ_CP114202_Region14:{BGC0002683.2[2]||BGC0002470.2[2]||BGC0002633.2[2]||BGC0000236.5[3]||BGC0001101.5[2]||BGC0001812.3[2]||BGC0002086.3[2]||BGC0001830.3[2]||BGC0002033.4[2]||BGC0001931.2[2]}/NZ_CP114202_Region15:{-}/NZ_CP114202_Region16:{BGC0002053.3[4]||BGC0002676.2[7]||BGC0000429.4[7]||BGC0000439.5[6]||BGC0000291.5[7]||BGC0002430.3[7]||BGC0000379.5[6]||BGC0002378.3[7]||BGC0000431.5[7]||BGC0002373.3[6]||BGC0002108.3[5]||BGC0001507.3[3]||BGC0002074.2[3]||BGC0001307.3[3]||BGC0001984.3[4]||BGC0002078.2[6]||BGC0001406.5[4]||BGC0002079.2[6]||BGC0002109.3[6]||BGC0001448.5[6]||BGC0000354.5[6]||BGC0001807.4[6]||BGC0001975.4[5]||BGC0001968.3[4]||BGC0000336.5[4]||BGC0002661.2[5]||BGC0002377.2[5]||BGC0002293.2[5]||BGC0001297.4[5]||BGC0002367.2[5]||BGC0001183.5[5]||BGC0002581.2[4]||BGC0001967.4[4]||BGC0002360.3[4]||BGC0001214.5[4]||BGC0001230.5[4]||BGC0001414.5[4]||BGC0002448.2[4]||BGC0002314.3[4]||BGC0001233.5[4]||BGC0002125.3[4]||BGC0000309.5[4]||BGC0002384.3[3]||BGC0002688.2[4]||BGC0000366.5[3]||BGC0000362.5[4]||BGC0001370.4[4]||BGC0000315.5[4]||BGC0002014.3[4]||BGC0000341.5[4]}/NZ_CP114202_Region17:{-}/NZ_CP114202_Region18:{BGC0000144.5[3]||BGC0001181.4[1]||BGC0001042.5[2]||BGC0001569.4[2]||BGC0001814.5[2]}/NZ_CP114202_Region19:{BGC0002642.2[3]||BGC0002109.3[2]||BGC0002032.4[2]||BGC0002789.2[2]||BGC0002788.2[2]||BGC0001700.5[2]||BGC0001523.5[2]||BGC0000074.5[2]||BGC0001457.4[2]||BGC0001193.5[2]||BGC0002015.4[2]||BGC0002541.2[2]}/NZ_CP114202_Region20:{BGC0001580.3[2]||BGC0000658.3[2]||BGC0002284.3[4]||BGC0001095.5[3]||BGC0000657.5[2]||BGC0002666.2[2]||BGC0000407.5[2]||BGC0001103.5[2]}/NZ_CP114202_Region21:{-}/NZ_CP114202_Region22:{BGC0002052.3[4]||BGC0000853.3[4]||BGC0000858.3[2]||BGC0000852.5[2]||BGC0000860.3[2]||BGC0000854.3[2]}/NZ_CP114202_Region23:{BGC0002305.2[6]||BGC0000940.5[6]||BGC0001453.5[6]||BGC0000941.3[5]||BGC0002690.2[5]||BGC0001478.5[4]||BGC0001870.3[5]||BGC0001572.3[3]||BGC0002620.2[3]||BGC0001531.5[2]||BGC0002464.3[2]||BGC0000423.5[3]||BGC0000366.5[3]||BGC0002476.2[3]||BGC0002410.3[3]||BGC0001752.4[2]||BGC0002544.3[2]||BGC0001351.3[2]||BGC0001211.5[2]||BGC0000300.5[2]||BGC0002686.2[2]||BGC0002466.3[2]||BGC0002413.3[2]||BGC0002414.3[2]||BGC0002680.2[2]||BGC0002683.2[2]||BGC0000325.5[2]||BGC0002495.2[2]||BGC0002073.3[2]}/NZ_CP114202_Region24:{BGC0001507.3[2]||BGC0001552.3[2]||BGC0001550.3[2]||BGC0001549.3[2]}/NZ_CP114202_Region25:{BGC0001151.5[9]||BGC0000845.5[5]||BGC0000843.5[8]||BGC0000841.5[5]}/NZ_CP114202_Region26:{BGC0002466.3[5]||BGC0000423.5[2]||BGC0000947.5[2]||BGC0000325.5[2]||BGC0002476.2[2]||BGC0002073.3[2]}/NZ_CP114202_Region27:{BGC0001477.5[25]||BGC0001770.4[12]||BGC0002517.3[12]||BGC0002568.2[9]||BGC0002356.3[13]||BGC0001662.4[13]||BGC0001658.3[11]||BGC0002357.3[12]||BGC0002498.3[12]||BGC0002098.2[12]||BGC0001944.2[12]||BGC0002009.4[10]||BGC0001003.5[11]||BGC0000018.5[8]||BGC0002072.3[11]||BGC0000052.5[11]||BGC0000097.5[9]||BGC0000117.5[9]||BGC0000084.5[9]||BGC0001619.5[11]||BGC0001648.5[9]||BGC0002291.3[9]||BGC0001052.5[10]||BGC0001199.5[9]||BGC0001784.5[9]||BGC0001694.4[9]||BGC0002523.2[12]||BGC0001700.5[10]||BGC0001523.5[10]||BGC0002376.2[10]||BGC0000058.5[8]||BGC0002032.4[10]||BGC0002789.2[10]||BGC0001194.5[8]||BGC0000137.3[10]||BGC0002104.3[8]||BGC0002102.2[8]||BGC0000136.5[10]||BGC0001759.3[10]||BGC0001012.3[8]||BGC0002500.2[8]||BGC0000050.5[8]||BGC0001200.4[8]||BGC0000080.5[8]||BGC0002011.3[8]||BGC0000014.5[8]||BGC0000074.5[8]||BGC0002788.2[9]||BGC0000110.5[8]||BGC0002142.2[11]}/NZ_CP114202_Region28:{BGC0000271.5[10]||BGC0000215.5[7]||BGC0001590.5[7]||BGC0000272.3[6]||BGC0000204.5[6]||BGC0002315.2[6]||BGC0000266.5[6]||BGC0002732.3[6]||BGC0001366.5[5]||BGC0001513.3[5]||BGC0002426.3[5]||BGC0001512.5[5]||BGC0000222.5[5]||BGC0001376.5[5]||BGC0000279.5[5]||BGC0001500.3[5]||BGC0001197.5[5]||BGC0000242.5[5]||BGC0000190.5[5]||BGC0000200.5[5]||BGC0001062.5[5]||BGC0001409.5[5]||BGC0000256.3[4]||BGC0000275.4[4]||BGC0000224.4[4]||BGC0000219.4[4]||BGC0000238.5[4]||BGC0000237.5[4]||BGC0000236.5[4]||BGC0001074.5[4]||BGC0001072.5[4]||BGC0002045.3[4]||BGC0000198.5[4]||BGC0000208.5[3]||BGC0000254.5[3]||BGC0001061.4[3]||BGC0000209.5[3]||BGC0002383.3[3]||BGC0000202.5[3]||BGC0000229.5[3]||BGC0000216.5[3]||BGC0000274.5[3]||BGC0001922.4[3]||BGC0001723.5[3]||BGC0002672.2[3]||BGC0000263.5[3]||BGC0002070.3[3]||BGC0001904.2[3]||BGC0001384.5[3]||BGC0001596.3[3]}/NZ_CP114202_Region29:{BGC0002497.3[2]}/NZ_CP114202_Region30:{BGC0000431.5[3]||BGC0000379.5[2]||BGC0001138.5[3]||BGC0002100.2[2]||BGC0001942.3[2]||BGC0002378.3[2]||BGC0002510.2[2]||BGC0001623.4[2]}/NZ_CP114202_Region31:{BGC0000551.5[4]||BGC0000546.3[4]||BGC0000496.5[4]||BGC0000501.3[3]||BGC0000518.3[3]||BGC0001310.5[2]||BGC0000553.3[2]||BGC0001058.5[3]||BGC0001011.5[2]}/NZ_CP114202_Region32:{BGC0001856.4[39]||BGC0001877.4[31]||BGC0002541.2[19]||BGC0001963.2[17]||BGC0001773.4[15]||BGC0000177.5[11]||BGC0000059.5[13]||BGC0000042.5[16]||BGC0000053.5[13]||BGC0001046.5[15]||BGC0001381.5[13]||BGC0002634.2[12]||BGC0000002.5[14]||BGC0002032.4[12]||BGC0002349.3[14]||BGC0000040.5[13]||BGC0001709.5[11]||BGC0000167.5[12]||BGC0002291.3[13]||BGC0001931.2[14]||BGC0002033.4[14]||BGC0002523.2[10]||BGC0000115.5[12]||BGC0000028.5[10]||BGC0001003.5[12]||BGC0000052.5[12]||BGC0002789.2[9]||BGC0000021.5[11]||BGC0002816.2[11]||BGC0002431.3[12]||BGC0001690.5[13]||BGC0001348.5[11]||BGC0001828.5[11]||BGC0002526.3[12]||BGC0000036.5[12]||BGC0000078.5[13]||BGC0002357.3[10]||BGC0002356.3[10]||BGC0001662.4[10]||BGC0002498.3[10]||BGC0002072.3[10]||BGC0001477.5[10]||BGC0000034.5[12]||BGC0000144.5[10]||BGC0002098.2[10]||BGC0002104.3[12]||BGC0001619.5[13]||BGC0001042.5[10]||BGC0002587.2[13]||BGC0002497.3[10]}/NZ_CP114202_Region33:{-}/NZ_CP114202_Region34:{BGC0001020.5[9]||BGC0001968.3[2]||BGC0002373.3[2]||BGC0001860.4[3]||BGC0000613.5[3]||BGC0000604.4[3]||BGC0000374.5[3]||BGC0001975.4[2]||BGC0001567.4[2]||BGC0002078.2[2]||BGC0002079.2[2]||BGC0002108.3[2]||BGC0000296.5[2]||BGC0001406.5[2]||BGC0001628.4[2]||BGC0001155.5[2]||BGC0001379.5[3]||BGC0002587.2[2]||BGC0002021.3[2]||BGC0000078.5[2]}/NZ_CP114202_Region35:{-}/NZ_CP114202_Region36:{BGC0001550.3[5]||BGC0001549.3[5]||BGC0001551.4[5]||BGC0001552.3[4]||BGC0001548.4[3]||BGC0001889.2[2]||BGC0002825.2[2]||BGC0001507.3[2]||BGC0001539.4[2]}	(BGC0000052.5)x3/(BGC0000078.5)x3/(BGC0000366.5)x3/(BGC0000379.5)x3/(BGC0001406.5)x3/(BGC0001507.3)x3/(BGC0001975.4)x3/(BGC0002032.4)x3/(BGC0002497.3)x3/(BGC0002541.2)x3/(BGC0002788.2)x3/(BGC0002789.2)x3/(BGC0000042.5)x2/(BGC0000074.5)x2/(BGC0000144.5)x2/(BGC0000167.5)x2/(BGC0000198.5)x2/(BGC0000229.5)x2/(BGC0000236.5)x2/(BGC0000238.5)x2/(BGC0000256.3)x2/(BGC0000263.5)x2/(BGC0000288.5)x2/(BGC0000309.5)x2/(BGC0000315.5)x2/(BGC0000325.5)x2/(BGC0000336.5)x2/(BGC0000341.5)x2/(BGC0000354.5)x2/(BGC0000362.5)x2/(BGC0000423.5)x2/(BGC0000431.5)x2/(BGC0000657.5)x2/(BGC0001003.5)x2/(BGC0001042.5)x2/(BGC0001046.5)x2/(BGC0001061.4)x2/(BGC0001233.5)x2/(BGC0001370.4)x2/(BGC0001384.5)x2/(BGC0001409.5)x2/(BGC0001448.5)x2/(BGC0001477.5)x2/(BGC0001523.5)x2/(BGC0001549.3)x2/(BGC0001550.3)x2/(BGC0001552.3)x2/(BGC0001619.5)x2/(BGC0001662.4)x2/(BGC0001690.5)x2/(BGC0001700.5)x2/(BGC0001770.4)x2/(BGC0001856.4)x2/(BGC0001877.4)x2/(BGC0001931.2)x2/(BGC0001968.3)x2/(BGC0002033.4)x2/(BGC0002072.3)x2/(BGC0002073.3)x2/(BGC0002078.2)x2/(BGC0002079.2)x2/(BGC0002098.2)x2/(BGC0002104.3)x2/(BGC0002108.3)x2/(BGC0002109.3)x2/(BGC0002291.3)x2/(BGC0002315.2)x2/(BGC0002356.3)x2/(BGC0002357.3)x2/(BGC0002373.3)x2/(BGC0002377.2)x2/(BGC0002378.3)x2/(BGC0002383.3)x2/(BGC0002384.3)x2/(BGC0002430.3)x2/(BGC0002466.3)x2/(BGC0002476.2)x2/(BGC0002498.3)x2/(BGC0002517.3)x2/(BGC0002523.2)x2/(BGC0002587.2)x2/(BGC0002634.2)x2/(BGC0002666.2)x2/(BGC0002683.2)x2/BGC0000002.5/BGC0000014.5/BGC0000018.5/BGC0000021.5/BGC0000026.5/BGC0000028.5/BGC0000029.5/BGC0000033.5/BGC0000034.5/BGC0000036.5/BGC0000038.5/BGC0000040.5/BGC0000050.5/BGC0000053.5/BGC0000058.5/BGC0000059.5/BGC0000075.5/BGC0000080.5/BGC0000084.5/BGC0000097.5/BGC0000110.5/BGC0000115.5/BGC0000117.5/BGC0000136.5/BGC0000137.3/BGC0000177.5/BGC0000187.5/BGC0000190.5/BGC0000200.5/BGC0000202.5/BGC0000204.5/BGC0000208.5/BGC0000209.5/BGC0000210.5/BGC0000211.5/BGC0000215.5/BGC0000216.5/BGC0000219.4/BGC0000222.5/BGC0000224.4/BGC0000226.5/BGC0000227.5/BGC0000237.5/BGC0000242.5/BGC0000247.5/BGC0000254.5/BGC0000262.5/BGC0000266.5/BGC0000269.5/BGC0000271.5/BGC0000272.3/BGC0000274.5/BGC0000275.4/BGC0000279.5/BGC0000291.5/BGC0000296.5/BGC0000300.5/BGC0000374.5/BGC0000407.5/BGC0000429.4/BGC0000439.5/BGC0000459.5/BGC0000461.5/BGC0000496.5/BGC0000501.3/BGC0000518.3/BGC0000546.3/BGC0000551.5/BGC0000553.3/BGC0000604.4/BGC0000613.5/BGC0000633.3/BGC0000649.3/BGC0000658.3/BGC0000663.5/BGC0000664.5/BGC0000665.5/BGC0000666.5/BGC0000690.5/BGC0000698.5/BGC0000716.5/BGC0000724.5/BGC0000732.3/BGC0000733.3/BGC0000769.3/BGC0000780.3/BGC0000787.3/BGC0000788.3/BGC0000799.5/BGC0000804.5/BGC0000807.3/BGC0000813.3/BGC0000814.3/BGC0000825.5/BGC0000826.5/BGC0000832.4/BGC0000833.4/BGC0000834.5/BGC0000841.5/BGC0000843.5/BGC0000845.5/BGC0000849.4/BGC0000852.5/BGC0000853.3/BGC0000854.3/BGC0000858.3/BGC0000860.3/BGC0000940.5/BGC0000941.3/BGC0000947.5/BGC0000949.5/BGC0000965.5/BGC0001011.5/BGC0001012.3/BGC0001020.5/BGC0001052.5/BGC0001058.5/BGC0001062.5/BGC0001072.5/BGC0001074.5/BGC0001095.5/BGC0001101.5/BGC0001103.5/BGC0001138.5/BGC0001140.5/BGC0001151.5/BGC0001155.5/BGC0001156.5/BGC0001181.4/BGC0001183.5/BGC0001193.5/BGC0001194.5/BGC0001197.5/BGC0001199.5/BGC0001200.4/BGC0001204.5/BGC0001211.5/BGC0001214.5/BGC0001227.3/BGC0001230.5/BGC0001297.4/BGC0001307.3/BGC0001310.5/BGC0001348.5/BGC0001351.3/BGC0001366.5/BGC0001376.5/BGC0001379.5/BGC0001381.5/BGC0001397.5/BGC0001414.5/BGC0001452.5/BGC0001453.5/BGC0001456.3/BGC0001457.4/BGC0001478.5/BGC0001500.3/BGC0001512.5/BGC0001513.3/BGC0001522.5/BGC0001531.5/BGC0001539.4/BGC0001548.4/BGC0001551.4/BGC0001567.4/BGC0001569.4/BGC0001570.5/BGC0001572.3/BGC0001580.3/BGC0001590.5/BGC0001596.3/BGC0001623.4/BGC0001628.4/BGC0001648.5/BGC0001657.4/BGC0001658.3/BGC0001675.5/BGC0001694.4/BGC0001702.3/BGC0001709.5/BGC0001723.5/BGC0001752.4/BGC0001759.3/BGC0001769.5/BGC0001773.4/BGC0001784.5/BGC0001807.4/BGC0001812.3/BGC0001814.5/BGC0001828.5/BGC0001830.3/BGC0001860.4/BGC0001870.3/BGC0001889.2/BGC0001904.2/BGC0001922.4/BGC0001942.3/BGC0001944.2/BGC0001963.2/BGC0001967.4/BGC0001984.3/BGC0002009.4/BGC0002011.3/BGC0002014.3/BGC0002015.4/BGC0002021.3/BGC0002045.3/BGC0002051.2/BGC0002052.3/BGC0002053.3/BGC0002070.3/BGC0002074.2/BGC0002085.3/BGC0002086.3/BGC0002088.3/BGC0002100.2/BGC0002102.2/BGC0002125.3/BGC0002130.3/BGC0002140.2/BGC0002142.2/BGC0002284.3/BGC0002285.2/BGC0002293.2/BGC0002294.3/BGC0002305.2/BGC0002313.3/BGC0002314.3/BGC0002349.3/BGC0002360.3/BGC0002367.2/BGC0002376.2/BGC0002410.3/BGC0002413.3/BGC0002414.3/BGC0002426.3/BGC0002431.3/BGC0002448.2/BGC0002464.3/BGC0002470.2/BGC0002495.2/BGC0002500.2/BGC0002510.2/BGC0002526.3/BGC0002544.3/BGC0002568.2/BGC0002581.2/BGC0002620.2/BGC0002633.2/BGC0002642.2/BGC0002661.2/BGC0002672.2/BGC0002676.2/BGC0002680.2/BGC0002686.2/BGC0002688.2/BGC0002690.2/BGC0002725.3/BGC0002732.3/BGC0002816.2/BGC0002825.2	(NRPS)x6/(terpene)x6/(NRPS-like)x5/(butyrolactone)x4/(RiPP-like)x4/(T1PKS)x4/(azole-containing-RiPP)x3/(lassopeptide)x3/(NI-siderophore)x3/amglyccycl/aminopolycarboxylic-acid/betalactone/blactam/ectoine/hglE-KS/hydrogen-cyanide/lanthipeptide-class-i/lanthipeptide-class-iii/melanin/NAPAA/NRP-metallophore/oligosaccharide/other/PKS-like/T2PKS/T3PKS/thioamitides/transAT-PKS/triceptide	58	-	-
Refseq	GCF_027497495.1	ASM2749749v1	SAMN31919750	Streptomyces tubercidicus	47759	DSM 40261	2023-02-07	2022	2022-12-29	flye v2.9; Newbler v2.8	1	0	1	NZ_CP114205.1	8284047	8284047	-	False	l	134x	Streptomyces tubercidicus strain DSM 40261 chromosome, complete genome	-	-	FALSE	ONT	hybrid	de_novo	FALSE	False	False	7168	7078	6886	192	7, 7, 7 (5S, 16S, 23S)	66	3	36	43141	3	160344	29	5909	1440	5	2106	1431	2	43141	43141	0	0	0	0.01936	TRUE	terminal_inverted	TRUE	Bacteria	Actinomycetota	Actinomycetes	Kitasatosporales	Streptomycetaceae	Streptomyces	Streptomyces tubercidicus	Streptomyces tubercidicus	Bacteria	Actinomycetota	Actinomycetes	Streptomycetales	Streptomycetaceae	Streptomyces	Streptomyces tubercidicus	7	-	1529/1529/1529/1529/1529/1529/1529	NZ_CP114205.1/NZ_CP114205.1/NZ_CP114205.1/NZ_CP114205.1/NZ_CP114205.1/NZ_CP114205.1/NZ_CP114205.1	1993126/2157715/3471017/4403315/5020012/6409263/7215125	1994655/2159244/3472546/4404844/5021541/6410792/7216654	-1/-1/-1/1/1/1/1	100	NZ_CP114205_Region1:{NRPS-like}/NZ_CP114205_Region2:{hydrogen-cyanide}/NZ_CP114205_Region3:{terpene}/NZ_CP114205_Region4:{other+NRPS+NRPS-like}/NZ_CP114205_Region5:{butyrolactone}/NZ_CP114205_Region6:{terpene+RiPP-like}/NZ_CP114205_Region7:{lanthipeptide-class-i}/NZ_CP114205_Region8:{T1PKS+(NRPS-like)x3+NRPS}/NZ_CP114205_Region9:{NRPS-like}/NZ_CP114205_Region10:{T1PKS+hglE-KS}/NZ_CP114205_Region11:{terpene}/NZ_CP114205_Region12:{NRPS+RiPP-like}/NZ_CP114205_Region13:{butyrolactone}/NZ_CP114205_Region14:{NI-siderophore}/NZ_CP114205_Region15:{triceptide}/NZ_CP114205_Region16:{triceptide}/NZ_CP114205_Region17:{linaridin}/NZ_CP114205_Region18:{terpene}/NZ_CP114205_Region19:{NRPS}/NZ_CP114205_Region20:{terpene}/NZ_CP114205_Region21:{T1PKS}/NZ_CP114205_Region22:{PKS-like+phenazine+T2PKS}/NZ_CP114205_Region23:{ectoine}/NZ_CP114205_Region24:{NI-siderophore}/NZ_CP114205_Region25:{NI-siderophore}/NZ_CP114205_Region26:{NAPAA}/NZ_CP114205_Region27:{melanin}/NZ_CP114205_Region28:{nucleoside}/NZ_CP114205_Region29:{T2PKS}/NZ_CP114205_Region30:{RiPP-like}/NZ_CP114205_Region31:{NAPAA}/NZ_CP114205_Region32:{lanthipeptide-class-iii+T3PKS}/NZ_CP114205_Region33:{T1PKS+oligosaccharide}/NZ_CP114205_Region34:{NRPS+azole-containing-RiPP}/NZ_CP114205_Region35:{butyrolactone}	NZ_CP114205_Region1:{1}/NZ_CP114205_Region2:{1}/NZ_CP114205_Region3:{1}/NZ_CP114205_Region4:{3}/NZ_CP114205_Region5:{1}/NZ_CP114205_Region6:{2}/NZ_CP114205_Region7:{1}/NZ_CP114205_Region8:{5}/NZ_CP114205_Region9:{1}/NZ_CP114205_Region10:{2}/NZ_CP114205_Region11:{1}/NZ_CP114205_Region12:{2}/NZ_CP114205_Region13:{1}/NZ_CP114205_Region14:{1}/NZ_CP114205_Region15:{1}/NZ_CP114205_Region16:{1}/NZ_CP114205_Region17:{1}/NZ_CP114205_Region18:{1}/NZ_CP114205_Region19:{1}/NZ_CP114205_Region20:{1}/NZ_CP114205_Region21:{1}/NZ_CP114205_Region22:{3}/NZ_CP114205_Region23:{1}/NZ_CP114205_Region24:{1}/NZ_CP114205_Region25:{1}/NZ_CP114205_Region26:{1}/NZ_CP114205_Region27:{1}/NZ_CP114205_Region28:{1}/NZ_CP114205_Region29:{1}/NZ_CP114205_Region30:{1}/NZ_CP114205_Region31:{1}/NZ_CP114205_Region32:{2}/NZ_CP114205_Region33:{2}/NZ_CP114205_Region34:{2}/NZ_CP114205_Region35:{1}	NZ_CP114205_Region1:{79018-122104}/NZ_CP114205_Region2:{157523-170448}/NZ_CP114205_Region3:{246033-270794}/NZ_CP114205_Region4:{286492-344620}/NZ_CP114205_Region5:{390663-401634}/NZ_CP114205_Region6:{595863-624948}/NZ_CP114205_Region7:{693051-717606}/NZ_CP114205_Region8:{758115-862754}/NZ_CP114205_Region9:{934648-978184}/NZ_CP114205_Region10:{1032360-1084609}/NZ_CP114205_Region11:{1193627-1220248}/NZ_CP114205_Region12:{1747675-1794910}/NZ_CP114205_Region13:{1841862-1852839}/NZ_CP114205_Region14:{2075808-2108532}/NZ_CP114205_Region15:{2642474-2664006}/NZ_CP114205_Region16:{3477581-3498792}/NZ_CP114205_Region17:{3551640-3572488}/NZ_CP114205_Region18:{3761493-3783742}/NZ_CP114205_Region19:{4708960-4753360}/NZ_CP114205_Region20:{5251419-5272480}/NZ_CP114205_Region21:{5326727-5373131}/NZ_CP114205_Region22:{5801028-5888737}/NZ_CP114205_Region23:{6326480-6336896}/NZ_CP114205_Region24:{6402650-6432467}/NZ_CP114205_Region25:{7100268-7133137}/NZ_CP114205_Region26:{7264156-7298163}/NZ_CP114205_Region27:{7302840-7313319}/NZ_CP114205_Region28:{7325484-7352616}/NZ_CP114205_Region29:{7360977-7433492}/NZ_CP114205_Region30:{7461107-7471322}/NZ_CP114205_Region31:{7493531-7529635}/NZ_CP114205_Region32:{7612468-7661873}/NZ_CP114205_Region33:{7673124-7837881}/NZ_CP114205_Region34:{7922770-7998297}/NZ_CP114205_Region35:{8205505-8216425}	NZ_CP114205_Region1:{33}/NZ_CP114205_Region2:{7}/NZ_CP114205_Region3:{22}/NZ_CP114205_Region4:{47}/NZ_CP114205_Region5:{8}/NZ_CP114205_Region6:{25}/NZ_CP114205_Region7:{21}/NZ_CP114205_Region8:{56}/NZ_CP114205_Region9:{34}/NZ_CP114205_Region10:{35}/NZ_CP114205_Region11:{24}/NZ_CP114205_Region12:{32}/NZ_CP114205_Region13:{9}/NZ_CP114205_Region14:{24}/NZ_CP114205_Region15:{13}/NZ_CP114205_Region16:{19}/NZ_CP114205_Region17:{20}/NZ_CP114205_Region18:{20}/NZ_CP114205_Region19:{39}/NZ_CP114205_Region20:{16}/NZ_CP114205_Region21:{31}/NZ_CP114205_Region22:{81}/NZ_CP114205_Region23:{9}/NZ_CP114205_Region24:{23}/NZ_CP114205_Region25:{23}/NZ_CP114205_Region26:{27}/NZ_CP114205_Region27:{7}/NZ_CP114205_Region28:{26}/NZ_CP114205_Region29:{73}/NZ_CP114205_Region30:{6}/NZ_CP114205_Region31:{29}/NZ_CP114205_Region32:{47}/NZ_CP114205_Region33:{41}/NZ_CP114205_Region34:{61}/NZ_CP114205_Region35:{7}	NZ_CP114205_Region1:{-}/NZ_CP114205_Region2:{BGC0002285.2[3]}/NZ_CP114205_Region3:{BGC0000664.5[5]||BGC0000649.3[5]||BGC0001456.3[5]||BGC0000633.3[5]||BGC0001227.3[5]||BGC0000466.5[3]||BGC0001731.5[2]||BGC0001732.5[2]||BGC0002725.3[2]}/NZ_CP114205_Region4:{BGC0002051.2[6]||BGC0001570.5[6]||BGC0000288.5[4]||BGC0002573.2[2]||BGC0000362.5[2]||BGC0000769.3[2]||BGC0000799.5[2]||BGC0000732.3[2]||BGC0000733.3[2]||BGC0000780.3[2]||BGC0000787.3[2]||BGC0000788.3[2]||BGC0001690.5[2]||BGC0000698.5[2]}/NZ_CP114205_Region5:{BGC0000075.5[2]||BGC0002294.3[2]||BGC0002313.3[2]}/NZ_CP114205_Region6:{-}/NZ_CP114205_Region7:{BGC0001732.5[3]||BGC0001731.5[3]||BGC0000466.5[2]}/NZ_CP114205_Region8:{BGC0002581.2[9]||BGC0002360.3[9]||BGC0002377.2[6]||BGC0001967.4[4]||BGC0002108.3[4]||BGC0001406.5[4]||BGC0000374.5[4]||BGC0001451.4[4]||BGC0001623.4[4]||BGC0001117.5[4]||BGC0001297.4[5]||BGC0002370.2[4]||BGC0000341.5[4]||BGC0002367.2[4]||BGC0001975.4[4]||BGC0000336.5[4]||BGC0000315.5[4]||BGC0001370.4[4]||BGC0002125.3[4]||BGC0002078.2[3]||BGC0002079.2[3]||BGC0000379.5[3]||BGC0000354.5[3]||BGC0001183.5[4]||BGC0001807.4[4]||BGC0002735.2[4]||BGC0002378.3[3]||BGC0002452.2[3]||BGC0002014.3[3]||BGC0001230.5[4]||BGC0001968.3[4]||BGC0000291.5[4]||BGC0002676.2[4]||BGC0001194.5[2]||BGC0000042.5[2]||BGC0001199.5[2]||BGC0001770.4[2]||BGC0000078.5[4]||BGC0000116.5[2]||BGC0000149.5[2]||BGC0001036.5[4]||BGC0001448.5[4]||BGC0002104.3[3]||BGC0000047.5[2]||BGC0001396.5[2]||BGC0000035.5[2]||BGC0002376.2[2]||BGC0000165.4[2]||BGC0001519.5[4]||BGC0001039.5[4]}/NZ_CP114205_Region9:{BGC0001300.5[2]||BGC0002124.3[2]}/NZ_CP114205_Region10:{BGC0002497.3[3]||BGC0000657.5[2]}/NZ_CP114205_Region11:{BGC0000663.5[9]||BGC0000665.5[2]||BGC0000666.5[2]||BGC0001156.5[2]||BGC0001140.5[2]||BGC0000807.3[2]}/NZ_CP114205_Region12:{BGC0002788.2[6]||BGC0002147.2[2]||BGC0002697.3[3]||BGC0002037.3[3]||BGC0000609.3[2]||BGC0000365.4[2]||BGC0001288.5[2]||BGC0000117.5[2]||BGC0001963.2[2]||BGC0001597.4[2]||BGC0000040.5[2]||BGC0002124.3[2]||BGC0002376.2[2]||BGC0002340.3[2]||BGC0000270.5[2]||BGC0000042.5[2]||BGC0002072.3[2]||BGC0001072.5[2]||BGC0001694.4[2]||BGC0002520.2[2]||BGC0001944.2[2]}/NZ_CP114205_Region13:{-}/NZ_CP114205_Region14:{BGC0000236.5[5]||BGC0002470.2[2]||BGC0002633.2[2]||BGC0002683.2[2]}/NZ_CP114205_Region15:{-}/NZ_CP114205_Region16:{BGC0000806.5[2]}/NZ_CP114205_Region17:{BGC0001188.3[5]||BGC0001818.4[2]}/NZ_CP114205_Region18:{BGC0000144.5[3]||BGC0001181.4[1]}/NZ_CP114205_Region19:{BGC0001675.5[2]}/NZ_CP114205_Region20:{BGC0001580.3[2]||BGC0000658.3[2]||BGC0002284.3[4]||BGC0001095.5[3]||BGC0000657.5[2]||BGC0002666.2[2]||BGC0000407.5[2]||BGC0001103.5[2]}/NZ_CP114205_Region21:{BGC0001364.3[2]}/NZ_CP114205_Region22:{BGC0001661.5[21]||BGC0002010.4[20]||BGC0000262.5[17]||BGC0000201.5[16]||BGC0001596.3[14]||BGC0002361.3[16]||BGC0002028.4[15]||BGC0001384.5[15]||BGC0001438.5[15]||BGC0002140.2[15]||BGC0001769.5[15]||BGC0000236.5[12]||BGC0002070.3[13]||BGC0002047.2[14]||BGC0000268.5[14]||BGC0000267.5[13]||BGC0001072.5[12]||BGC0002477.3[13]||BGC0000935.5[16]||BGC0000239.5[12]||BGC0000245.5[17]||BGC0002369.2[13]||BGC0002383.3[12]||BGC0000203.3[13]||BGC0002478.3[12]||BGC0000223.5[11]||BGC0000253.4[10]||BGC0001904.2[10]||BGC0000229.5[13]||BGC0000202.5[11]||BGC0002672.2[10]||BGC0001723.5[9]||BGC0001693.3[13]||BGC0000232.5[13]||BGC0000235.5[9]||BGC0000270.5[11]||BGC0002712.2[8]||BGC0002504.2[9]||BGC0002000.4[9]||BGC0002012.4[9]||BGC0002514.3[9]||BGC0000269.5[10]||BGC0000226.5[7]||BGC0000211.5[9]||BGC0002143.2[9]||BGC0001302.5[8]||BGC0001073.5[8]||BGC0002097.3[8]||BGC0000234.5[6]||BGC0000263.5[11]}/NZ_CP114205_Region23:{BGC0002052.3[4]||BGC0000853.3[4]||BGC0000858.3[2]||BGC0000852.5[2]||BGC0000860.3[2]||BGC0000854.3[2]}/NZ_CP114205_Region24:{BGC0002305.2[6]||BGC0000940.5[6]||BGC0001453.5[6]||BGC0000941.3[5]||BGC0002690.2[5]||BGC0001478.5[4]||BGC0001870.3[5]||BGC0001572.3[3]||BGC0002620.2[3]||BGC0001531.5[2]||BGC0002464.3[2]||BGC0000423.5[3]||BGC0000366.5[3]||BGC0002410.3[3]||BGC0002544.3[2]||BGC0001752.4[2]||BGC0001211.5[2]||BGC0001351.3[2]||BGC0000300.5[2]||BGC0002686.2[2]||BGC0002466.3[2]||BGC0002413.3[2]||BGC0002680.2[2]||BGC0002414.3[2]||BGC0002683.2[2]||BGC0000325.5[2]||BGC0002476.2[2]||BGC0002073.3[2]}/NZ_CP114205_Region25:{BGC0002466.3[5]||BGC0000423.5[2]||BGC0002476.2[2]||BGC0002073.3[2]}/NZ_CP114205_Region26:{BGC0002174.2[1]||BGC0001477.5[3]||BGC0001770.4[2]||BGC0001731.5[2]||BGC0001732.5[2]||BGC0000466.5[2]}/NZ_CP114205_Region27:{BGC0000908.3[2]||BGC0000422.5[2]||BGC0001374.5[2]||BGC0001580.3[2]||BGC0001755.5[2]}/NZ_CP114205_Region28:{-}/NZ_CP114205_Region29:{BGC0000271.5[10]||BGC0000215.5[7]||BGC0001590.5[7]||BGC0000272.3[6]||BGC0002315.2[6]||BGC0000266.5[6]||BGC0002732.3[6]||BGC0000222.5[6]||BGC0001366.5[5]||BGC0001513.3[5]||BGC0002426.3[5]||BGC0001512.5[5]||BGC0000204.5[5]||BGC0001376.5[5]||BGC0000279.5[5]||BGC0001500.3[5]||BGC0000242.5[5]||BGC0001197.5[5]||BGC0000224.4[5]||BGC0000200.5[5]||BGC0000190.5[5]||BGC0001062.5[5]||BGC0001409.5[5]||BGC0000275.4[4]||BGC0000256.3[4]||BGC0000219.4[4]||BGC0000238.5[4]||BGC0000237.5[4]||BGC0000236.5[4]||BGC0001074.5[4]||BGC0001072.5[4]||BGC0002045.3[4]||BGC0000198.5[4]||BGC0000208.5[3]||BGC0000254.5[3]||BGC0001061.4[3]||BGC0000209.5[3]||BGC0000229.5[3]||BGC0000216.5[3]||BGC0000274.5[3]||BGC0001922.4[3]||BGC0001723.5[3]||BGC0002672.2[3]||BGC0002070.3[3]||BGC0000263.5[3]||BGC0001384.5[3]||BGC0001904.2[3]||BGC0001693.3[3]||BGC0001596.3[3]||BGC0000211.5[3]}/NZ_CP114205_Region30:{BGC0002497.3[2]}/NZ_CP114205_Region31:{BGC0000431.5[3]||BGC0001138.5[3]||BGC0002100.2[2]||BGC0001942.3[2]||BGC0002510.2[2]||BGC0002378.3[2]||BGC0001623.4[2]}/NZ_CP114205_Region32:{BGC0000551.5[4]||BGC0000546.3[4]||BGC0000496.5[4]||BGC0000501.3[3]||BGC0000518.3[3]||BGC0001310.5[2]||BGC0000553.3[2]||BGC0001058.5[3]||BGC0000519.4[2]||BGC0001011.5[2]}/NZ_CP114205_Region33:{BGC0001856.4[31]||BGC0001877.4[28]||BGC0002541.2[20]||BGC0000053.5[14]||BGC0001046.5[17]||BGC0001931.2[15]||BGC0001381.5[14]||BGC0002033.4[14]||BGC0001963.2[14]||BGC0000042.5[16]||BGC0002291.3[13]||BGC0000052.5[13]||BGC0000085.5[14]||BGC0001662.4[9]||BGC0002357.3[9]||BGC0002356.3[9]||BGC0000002.5[13]||BGC0000115.5[11]||BGC0000040.5[13]||BGC0000096.5[9]||BGC0001694.4[9]||BGC0002072.3[10]||BGC0002587.2[14]||BGC0002431.3[14]||BGC0002816.2[10]||BGC0000116.5[10]||BGC0000036.5[12]||BGC0002634.2[11]||BGC0002788.2[9]||BGC0002498.3[9]||BGC0001477.5[9]||BGC0002349.3[13]||BGC0001619.5[12]||BGC0001348.5[9]||BGC0001828.5[9]||BGC0000028.5[9]||BGC0002559.2[10]||BGC0002526.3[13]||BGC0000079.5[9]||BGC0001003.5[11]||BGC0002446.3[9]||BGC0000117.5[10]||BGC0000151.5[10]||BGC0000021.5[10]||BGC0000125.5[10]||BGC0000167.5[10]||BGC0000105.5[10]||BGC0002454.2[11]||BGC0001580.3[8]||BGC0000035.5[11]}/NZ_CP114205_Region34:{BGC0000603.5[8]||BGC0001145.5[8]||BGC0001146.5[6]||BGC0001840.2[3]||BGC0001841.2[3]||BGC0002503.3[3]||BGC0001760.5[3]||BGC0001878.2[3]||BGC0000159.5[2]}/NZ_CP114205_Region35:{-}	(BGC0000042.5)x3/(BGC0000236.5)x3/(BGC0000466.5)x3/(BGC0001072.5)x3/(BGC0001580.3)x3/(BGC0001731.5)x3/(BGC0001732.5)x3/(BGC0000035.5)x2/(BGC0000040.5)x2/(BGC0000116.5)x2/(BGC0000117.5)x2/(BGC0000211.5)x2/(BGC0000229.5)x2/(BGC0000263.5)x2/(BGC0000270.5)x2/(BGC0000423.5)x2/(BGC0000657.5)x2/(BGC0001384.5)x2/(BGC0001477.5)x2/(BGC0001596.3)x2/(BGC0001623.4)x2/(BGC0001693.3)x2/(BGC0001694.4)x2/(BGC0001723.5)x2/(BGC0001770.4)x2/(BGC0001904.2)x2/(BGC0001963.2)x2/(BGC0002070.3)x2/(BGC0002072.3)x2/(BGC0002073.3)x2/(BGC0002124.3)x2/(BGC0002376.2)x2/(BGC0002378.3)x2/(BGC0002466.3)x2/(BGC0002476.2)x2/(BGC0002497.3)x2/(BGC0002672.2)x2/(BGC0002683.2)x2/(BGC0002788.2)x2/BGC0000002.5/BGC0000021.5/BGC0000028.5/BGC0000036.5/BGC0000047.5/BGC0000052.5/BGC0000053.5/BGC0000075.5/BGC0000078.5/BGC0000079.5/BGC0000085.5/BGC0000096.5/BGC0000105.5/BGC0000115.5/BGC0000125.5/BGC0000144.5/BGC0000149.5/BGC0000151.5/BGC0000159.5/BGC0000165.4/BGC0000167.5/BGC0000190.5/BGC0000198.5/BGC0000200.5/BGC0000201.5/BGC0000202.5/BGC0000203.3/BGC0000204.5/BGC0000208.5/BGC0000209.5/BGC0000215.5/BGC0000216.5/BGC0000219.4/BGC0000222.5/BGC0000223.5/BGC0000224.4/BGC0000226.5/BGC0000232.5/BGC0000234.5/BGC0000235.5/BGC0000237.5/BGC0000238.5/BGC0000239.5/BGC0000242.5/BGC0000245.5/BGC0000253.4/BGC0000254.5/BGC0000256.3/BGC0000262.5/BGC0000266.5/BGC0000267.5/BGC0000268.5/BGC0000269.5/BGC0000271.5/BGC0000272.3/BGC0000274.5/BGC0000275.4/BGC0000279.5/BGC0000288.5/BGC0000291.5/BGC0000300.5/BGC0000315.5/BGC0000325.5/BGC0000336.5/BGC0000341.5/BGC0000354.5/BGC0000362.5/BGC0000365.4/BGC0000366.5/BGC0000374.5/BGC0000379.5/BGC0000407.5/BGC0000422.5/BGC0000431.5/BGC0000496.5/BGC0000501.3/BGC0000518.3/BGC0000519.4/BGC0000546.3/BGC0000551.5/BGC0000553.3/BGC0000603.5/BGC0000609.3/BGC0000633.3/BGC0000649.3/BGC0000658.3/BGC0000663.5/BGC0000664.5/BGC0000665.5/BGC0000666.5/BGC0000698.5/BGC0000732.3/BGC0000733.3/BGC0000769.3/BGC0000780.3/BGC0000787.3/BGC0000788.3/BGC0000799.5/BGC0000806.5/BGC0000807.3/BGC0000852.5/BGC0000853.3/BGC0000854.3/BGC0000858.3/BGC0000860.3/BGC0000908.3/BGC0000935.5/BGC0000940.5/BGC0000941.3/BGC0001003.5/BGC0001011.5/BGC0001036.5/BGC0001039.5/BGC0001046.5/BGC0001058.5/BGC0001061.4/BGC0001062.5/BGC0001073.5/BGC0001074.5/BGC0001095.5/BGC0001103.5/BGC0001117.5/BGC0001138.5/BGC0001140.5/BGC0001145.5/BGC0001146.5/BGC0001156.5/BGC0001181.4/BGC0001183.5/BGC0001188.3/BGC0001194.5/BGC0001197.5/BGC0001199.5/BGC0001211.5/BGC0001227.3/BGC0001230.5/BGC0001288.5/BGC0001297.4/BGC0001300.5/BGC0001302.5/BGC0001310.5/BGC0001348.5/BGC0001351.3/BGC0001364.3/BGC0001366.5/BGC0001370.4/BGC0001374.5/BGC0001376.5/BGC0001381.5/BGC0001396.5/BGC0001406.5/BGC0001409.5/BGC0001438.5/BGC0001448.5/BGC0001451.4/BGC0001453.5/BGC0001456.3/BGC0001478.5/BGC0001500.3/BGC0001512.5/BGC0001513.3/BGC0001519.5/BGC0001531.5/BGC0001570.5/BGC0001572.3/BGC0001590.5/BGC0001597.4/BGC0001619.5/BGC0001661.5/BGC0001662.4/BGC0001675.5/BGC0001690.5/BGC0001752.4/BGC0001755.5/BGC0001760.5/BGC0001769.5/BGC0001807.4/BGC0001818.4/BGC0001828.5/BGC0001840.2/BGC0001841.2/BGC0001856.4/BGC0001870.3/BGC0001877.4/BGC0001878.2/BGC0001922.4/BGC0001931.2/BGC0001942.3/BGC0001944.2/BGC0001967.4/BGC0001968.3/BGC0001975.4/BGC0002000.4/BGC0002010.4/BGC0002012.4/BGC0002014.3/BGC0002028.4/BGC0002033.4/BGC0002037.3/BGC0002045.3/BGC0002047.2/BGC0002051.2/BGC0002052.3/BGC0002078.2/BGC0002079.2/BGC0002097.3/BGC0002100.2/BGC0002104.3/BGC0002108.3/BGC0002125.3/BGC0002140.2/BGC0002143.2/BGC0002147.2/BGC0002174.2/BGC0002284.3/BGC0002285.2/BGC0002291.3/BGC0002294.3/BGC0002305.2/BGC0002313.3/BGC0002315.2/BGC0002340.3/BGC0002349.3/BGC0002356.3/BGC0002357.3/BGC0002360.3/BGC0002361.3/BGC0002367.2/BGC0002369.2/BGC0002370.2/BGC0002377.2/BGC0002383.3/BGC0002410.3/BGC0002413.3/BGC0002414.3/BGC0002426.3/BGC0002431.3/BGC0002446.3/BGC0002452.2/BGC0002454.2/BGC0002464.3/BGC0002470.2/BGC0002477.3/BGC0002478.3/BGC0002498.3/BGC0002503.3/BGC0002504.2/BGC0002510.2/BGC0002514.3/BGC0002520.2/BGC0002526.3/BGC0002541.2/BGC0002544.3/BGC0002559.2/BGC0002573.2/BGC0002581.2/BGC0002587.2/BGC0002620.2/BGC0002633.2/BGC0002634.2/BGC0002666.2/BGC0002676.2/BGC0002680.2/BGC0002686.2/BGC0002690.2/BGC0002697.3/BGC0002712.2/BGC0002725.3/BGC0002732.3/BGC0002735.2/BGC0002816.2	(NRPS-like)x6/(NRPS)x5/(terpene)x5/(T1PKS)x4/(butyrolactone)x3/(NI-siderophore)x3/(RiPP-like)x3/(NAPAA)x2/(T2PKS)x2/(triceptide)x2/azole-containing-RiPP/ectoine/hglE-KS/hydrogen-cyanide/lanthipeptide-class-i/lanthipeptide-class-iii/linaridin/melanin/nucleoside/oligosaccharide/other/phenazine/PKS-like/T3PKS	49	-	-
Refseq	GCF_027498035.1	ASM2749803v1	SAMN32241434	Pseudoxanthomonas sp.	1871049	-	2024-05-12	2023	2023-01-01	Flye v2.9	1	0	1	NZ_CP114978.1	4315374	4315374	-	False	c	64x	MAG: Pseudoxanthomonas sp. isolate Chal_Metagen_Bin2 chromosome, complete genome	-	derived from metagenome	FALSE	ONT	long_read_only	de_novo	FALSE	False	False	3851	3786	3655	131	2, 2, 2 (5S, 16S, 23S)	55	4	16	5769	1	24941	12	5769	1189	4	885	790	0	0	0	0	0	0	0.00578	FALSE	interspersed	FALSE	Bacteria	Pseudomonadota	Gammaproteobacteria	Lysobacterales	Lysobacteraceae	Pseudoxanthomonas	Pseudoxanthomonas sp.	-	Bacteria	Pseudomonadota	Gammaproteobacteria	Xanthomonadales	Xanthomonadaceae	Pseudoxanthomonas_A	Pseudoxanthomonas_A sp027498035	2	-	1545/1546	NZ_CP114978.1/NZ_CP114978.1	2788834/3328231	2790379/3329777	-1/1	99.9	NZ_CP114978_Region1:{NRPS-like+T1PKS+NRPS}/NZ_CP114978_Region2:{terpene-precursor}/NZ_CP114978_Region3:{lassopeptide}/NZ_CP114978_Region4:{RiPP-like}/NZ_CP114978_Region5:{arylpolyene}/NZ_CP114978_Region6:{RiPP-like}	NZ_CP114978_Region1:{3}/NZ_CP114978_Region2:{1}/NZ_CP114978_Region3:{1}/NZ_CP114978_Region4:{1}/NZ_CP114978_Region5:{1}/NZ_CP114978_Region6:{1}	NZ_CP114978_Region1:{634476-688188}/NZ_CP114978_Region2:{1243993-1264871}/NZ_CP114978_Region3:{2321758-2344156}/NZ_CP114978_Region4:{2765605-2777230}/NZ_CP114978_Region5:{3154267-3195457}/NZ_CP114978_Region6:{3666572-3677465}	NZ_CP114978_Region1:{32}/NZ_CP114978_Region2:{18}/NZ_CP114978_Region3:{18}/NZ_CP114978_Region4:{9}/NZ_CP114978_Region5:{36}/NZ_CP114978_Region6:{10}	NZ_CP114978_Region1:{BGC0001330.5[2]||BGC0000973.5[2]||BGC0001758.4[1]||BGC0000781.3[2]||BGC0001947.2[2]}/NZ_CP114978_Region2:{-}/NZ_CP114978_Region3:{-}/NZ_CP114978_Region4:{-}/NZ_CP114978_Region5:{BGC0000840.5[9]}/NZ_CP114978_Region6:{-}	BGC0000781.3/BGC0000840.5/BGC0000973.5/BGC0001330.5/BGC0001758.4/BGC0001947.2	(RiPP-like)x2/arylpolyene/lassopeptide/NRPS/NRPS-like/T1PKS/terpene-precursor	8	-	-
Refseq	GCF_027498055.1	ASM2749805v1	SAMN32338616	Denitrificimonas caeni	521720	CE14	2023-01-02	2023	2023-01-01	Unicycler v0.4.8	1	0	1	NZ_CP114976.1	2830546	2830546	-	False	c	100x	Denitrificimonas caeni strain CE14 chromosome, complete genome	-	-	FALSE	ONT	hybrid	de_novo	FALSE	False	False	2632	2565	2538	27	4, 4, 4 (5S, 16S, 23S)	51	4	28	6592	1	53607	27	6592	1212	1	3712	3712	0	0	0	0	0	0	0.01894	FALSE	interspersed	FALSE	Bacteria	Pseudomonadota	Gammaproteobacteria	Pseudomonadales	Pseudomonadaceae	Denitrificimonas	Denitrificimonas caeni	Denitrificimonas caeni	Bacteria	Pseudomonadota	Gammaproteobacteria	Pseudomonadales	Pseudomonadaceae	Denitrificimonas	Denitrificimonas sp012518175	4	-	1546/1546/1546/1546	NZ_CP114976.1/NZ_CP114976.1/NZ_CP114976.1/NZ_CP114976.1	172166/433218/832209/1308519	173712/434764/833755/1310065	-1/1/1/1	100	NZ_CP114976_Region1:{RiPP-like}/NZ_CP114976_Region2:{ectoine}/NZ_CP114976_Region3:{terpene-precursor}/NZ_CP114976_Region4:{redox-cofactor}/NZ_CP114976_Region5:{RRE-containing}	NZ_CP114976_Region1:{1}/NZ_CP114976_Region2:{1}/NZ_CP114976_Region3:{1}/NZ_CP114976_Region4:{1}/NZ_CP114976_Region5:{1}	NZ_CP114976_Region1:{71403-83598}/NZ_CP114976_Region2:{485127-495507}/NZ_CP114976_Region3:{703142-724029}/NZ_CP114976_Region4:{1250203-1272353}/NZ_CP114976_Region5:{2040069-2061265}	NZ_CP114976_Region1:{10}/NZ_CP114976_Region2:{9}/NZ_CP114976_Region3:{21}/NZ_CP114976_Region4:{19}/NZ_CP114976_Region5:{12}	NZ_CP114976_Region1:{-}/NZ_CP114976_Region2:{BGC0000854.3[4]||BGC0000857.3[4]||BGC0000856.3[4]||BGC0000859.3[4]||BGC0000860.3[3]||BGC0000855.3[3]||BGC0000852.5[2]||BGC0002052.3[2]||BGC0000858.3[2]||BGC0000853.3[2]}/NZ_CP114976_Region3:{-}/NZ_CP114976_Region4:{BGC0001100.5[2]}/NZ_CP114976_Region5:{-}	BGC0000852.5/BGC0000853.3/BGC0000854.3/BGC0000855.3/BGC0000856.3/BGC0000857.3/BGC0000858.3/BGC0000859.3/BGC0000860.3/BGC0001100.5/BGC0002052.3	ectoine/redox-cofactor/RiPP-like/RRE-containing/terpene-precursor	5	-	-
Refseq	GCF_027503885.1	ASM2750388v1	SAMN31888656	Listeria monocytogenes	1639	MKELm2_2022	2023-01-03	2023	2023-01-02	Unicycler v0.4.9b	1	0	1	NZ_CP115041.1	2966007	2966007	-	False	c	1x	Listeria monocytogenes strain MKELm2_2022 chromosome, complete genome	-	-	FALSE	ONT	hybrid	de_novo	FALSE	False	False	2990	2901	2882	19	6, 6, 6 (5S, 16S, 23S)	67	4	12	11220	3	43121	9	5934	1547	3	11220	1418	0	0	0	0	0	0	0.01454	TRUE	tandem	FALSE	Bacteria	Bacillota	Bacilli	Bacillales	Listeriaceae	Listeria	Listeria monocytogenes	Listeria monocytogenes	Bacteria	Bacillota	Bacilli	Lactobacillales	Listeriaceae	Listeria	Listeria monocytogenes	6	-	1550/1550/1550/1550/1550/1550	NZ_CP115041.1/NZ_CP115041.1/NZ_CP115041.1/NZ_CP115041.1/NZ_CP115041.1/NZ_CP115041.1	236417/242439/1745101/1850349/2423760/2697447	237967/243989/1746651/1851899/2425310/2698997	1/1/-1/-1/-1/-1	99.9	NZ_CP115041_Region1:{cyclic-lactone-autoinducer}/NZ_CP115041_Region2:{terpene-precursor}/NZ_CP115041_Region3:{T3PKS}	NZ_CP115041_Region1:{1}/NZ_CP115041_Region2:{1}/NZ_CP115041_Region3:{1}	NZ_CP115041_Region1:{45565-66324}/NZ_CP115041_Region2:{1375113-1395994}/NZ_CP115041_Region3:{1424371-1465537}	NZ_CP115041_Region1:{20}/NZ_CP115041_Region2:{21}/NZ_CP115041_Region3:{36}	NZ_CP115041_Region1:{-}/NZ_CP115041_Region2:{BGC0000350.5[2]}/NZ_CP115041_Region3:{-}	BGC0000350.5	cyclic-lactone-autoinducer/T3PKS/terpene-precursor	3	-	-
Refseq	GCF_027504005.1	ASM2750400v1	SAMN31888655	Listeria monocytogenes	1639	MKELm6_2022	2023-01-03	2023	2023-01-02	Unicycler v0.9.4b	1	0	1	NZ_CP115042.1	2950586	2950586	-	False	c	1x	Listeria monocytogenes strain MKELm6_2022 chromosome, complete genome	-	-	FALSE	ONT	hybrid	de_novo	FALSE	False	False	2949	2860	2840	20	6, 6, 6 (5S, 16S, 23S)	67	4	14	11217	3	51200	8	5933	4493	6	11217	1074	0	0	0	0	0	0	0.01735	TRUE	tandem	FALSE	Bacteria	Bacillota	Bacilli	Bacillales	Listeriaceae	Listeria	Listeria monocytogenes	Listeria monocytogenes	Bacteria	Bacillota	Bacilli	Lactobacillales	Listeriaceae	Listeria	Listeria monocytogenes_B	6	-	1550/1550/1550/1550/1550/1550	NZ_CP115042.1/NZ_CP115042.1/NZ_CP115042.1/NZ_CP115042.1/NZ_CP115042.1/NZ_CP115042.1	1073055/1175896/1734074/1965874/2478934/2484953	1074605/1177446/1735624/1967424/2480484/2486503	-1/-1/-1/-1/1/1	100	NZ_CP115042_Region1:{azole-containing-RiPP}/NZ_CP115042_Region2:{terpene-precursor}/NZ_CP115042_Region3:{T3PKS}/NZ_CP115042_Region4:{cyclic-lactone-autoinducer}	NZ_CP115042_Region1:{1}/NZ_CP115042_Region2:{1}/NZ_CP115042_Region3:{1}/NZ_CP115042_Region4:{1}	NZ_CP115042_Region1:{462286-485392}/NZ_CP115042_Region2:{701534-722415}/NZ_CP115042_Region3:{750771-791937}/NZ_CP115042_Region4:{2281679-2302438}	NZ_CP115042_Region1:{29}/NZ_CP115042_Region2:{21}/NZ_CP115042_Region3:{36}/NZ_CP115042_Region4:{20}	NZ_CP115042_Region1:{BGC0001171.5[6]}/NZ_CP115042_Region2:{BGC0000350.5[2]}/NZ_CP115042_Region3:{-}/NZ_CP115042_Region4:{-}	BGC0000350.5/BGC0001171.5	azole-containing-RiPP/cyclic-lactone-autoinducer/T3PKS/terpene-precursor	4	-	-
Refseq	GCF_027504065.1	ASM2750406v1	SAMN31888654	Listeria monocytogenes	1639	MKELm8_2022	2023-01-03	2023	2023-01-02	Unicycler v0.4.9b	1	0	1	NZ_CP115043.1	2952502	2952502	-	False	c	1x	Listeria monocytogenes strain MKELm8_2022 chromosome, complete genome	-	-	FALSE	ONT	hybrid	de_novo	FALSE	False	False	2993	2904	2887	17	6, 6, 6 (5S, 16S, 23S)	67	4	13	5985	1	45432	11	5985	5158	2	1199	1046	0	0	0	0	0	0	0.01539	FALSE	interspersed	FALSE	Bacteria	Bacillota	Bacilli	Bacillales	Listeriaceae	Listeria	Listeria monocytogenes	Listeria monocytogenes	Bacteria	Bacillota	Bacilli	Lactobacillales	Listeriaceae	Listeria	Listeria monocytogenes	6	-	1550/1550/1550/1550/1550/1550	NZ_CP115043.1/NZ_CP115043.1/NZ_CP115043.1/NZ_CP115043.1/NZ_CP115043.1/NZ_CP115043.1	502620/606602/1191355/1425929/1931646/1937669	504170/608152/1192905/1427479/1933196/1939219	-1/-1/-1/-1/1/1	100	NZ_CP115043_Region1:{terpene-precursor}/NZ_CP115043_Region2:{T3PKS}/NZ_CP115043_Region3:{cyclic-lactone-autoinducer}	NZ_CP115043_Region1:{1}/NZ_CP115043_Region2:{1}/NZ_CP115043_Region3:{1}	NZ_CP115043_Region1:{130809-151690}/NZ_CP115043_Region2:{180072-221238}/NZ_CP115043_Region3:{1737238-1757997}	NZ_CP115043_Region1:{21}/NZ_CP115043_Region2:{36}/NZ_CP115043_Region3:{20}	NZ_CP115043_Region1:{BGC0000350.5[2]}/NZ_CP115043_Region2:{-}/NZ_CP115043_Region3:{-}	BGC0000350.5	cyclic-lactone-autoinducer/T3PKS/terpene-precursor	3	-	-
Refseq	GCF_027504085.1	ASM2750408v1	SAMN31888653	Listeria monocytogenes	1639	MKELm224_2022	2023-01-03	2023	2023-01-02	Unicycler v0.4.9b	1	0	1	NZ_CP115044.1	2948313	2948313	-	False	c	1x	Listeria monocytogenes strain MKELm224_2022 chromosome, complete genome	-	-	FALSE	ONT	hybrid	de_novo	FALSE	False	False	2963	2874	2847	27	6, 6, 6 (5S, 16S, 23S)	67	4	11	11217	3	39379	4	5933	5547	7	11217	995	0	0	0	0	0	0	0.01336	TRUE	tandem	FALSE	Bacteria	Bacillota	Bacilli	Bacillales	Listeriaceae	Listeria	Listeria monocytogenes	Listeria monocytogenes	Bacteria	Bacillota	Bacilli	Lactobacillales	Listeriaceae	Listeria	Listeria monocytogenes_B	6	-	1550/1550/1550/1550/1550/1550	NZ_CP115044.1/NZ_CP115044.1/NZ_CP115044.1/NZ_CP115044.1/NZ_CP115044.1/NZ_CP115044.1	241729/247748/1741011/1843852/2404635/2672746	243279/249298/1742561/1845402/2406185/2674296	1/1/-1/-1/-1/-1	100	NZ_CP115044_Region1:{cyclic-lactone-autoinducer}/NZ_CP115044_Region2:{azole-containing-RiPP}/NZ_CP115044_Region3:{terpene-precursor}/NZ_CP115044_Region4:{T3PKS}	NZ_CP115044_Region1:{1}/NZ_CP115044_Region2:{1}/NZ_CP115044_Region3:{1}/NZ_CP115044_Region4:{1}	NZ_CP115044_Region1:{47623-68382}/NZ_CP115044_Region2:{1132665-1155771}/NZ_CP115044_Region3:{1369480-1390361}/NZ_CP115044_Region4:{1418723-1459889}	NZ_CP115044_Region1:{20}/NZ_CP115044_Region2:{30}/NZ_CP115044_Region3:{21}/NZ_CP115044_Region4:{36}	NZ_CP115044_Region1:{-}/NZ_CP115044_Region2:{BGC0001171.5[6]}/NZ_CP115044_Region3:{BGC0000350.5[2]}/NZ_CP115044_Region4:{-}	BGC0000350.5/BGC0001171.5	azole-containing-RiPP/cyclic-lactone-autoinducer/T3PKS/terpene-precursor	4	-	-
Refseq	GCF_027504105.1	ASM2750410v1	SAMN31888652	Listeria monocytogenes	1639	MKELm391_2022	2023-01-03	2023	2023-01-02	Unicycler v0.4.9b	1	0	1	NZ_CP115045.1	2995020	2995020	-	False	c	1x	Listeria monocytogenes strain MKELm391_2022 chromosome, complete genome	-	-	FALSE	ONT	hybrid	de_novo	FALSE	False	False	2993	2904	2880	24	6, 6, 6 (5S, 16S, 23S)	67	4	19	5982	1	48652	10	5982	5186	9	1564	963	0	0	0	0	0	0	0.01624	FALSE	interspersed	FALSE	Bacteria	Bacillota	Bacilli	Bacillales	Listeriaceae	Listeria	Listeria monocytogenes	Listeria monocytogenes	Bacteria	Bacillota	Bacilli	Lactobacillales	Listeriaceae	Listeria	Listeria monocytogenes_B	6	-	1550/1550/1550/1550/1550/1550	NZ_CP115045.1/NZ_CP115045.1/NZ_CP115045.1/NZ_CP115045.1/NZ_CP115045.1/NZ_CP115045.1	283377/289397/1780599/1886825/2485725/2728598	284927/290947/1782149/1888375/2487275/2730148	1/1/-1/-1/-1/-1	100	NZ_CP115045_Region1:{cyclic-lactone-autoinducer}/NZ_CP115045_Region2:{terpene-precursor}/NZ_CP115045_Region3:{T3PKS}	NZ_CP115045_Region1:{1}/NZ_CP115045_Region2:{1}/NZ_CP115045_Region3:{1}	NZ_CP115045_Region1:{47641-68400}/NZ_CP115045_Region2:{1409053-1429934}/NZ_CP115045_Region3:{1458288-1499454}	NZ_CP115045_Region1:{20}/NZ_CP115045_Region2:{21}/NZ_CP115045_Region3:{36}	NZ_CP115045_Region1:{-}/NZ_CP115045_Region2:{BGC0000350.5[2]}/NZ_CP115045_Region3:{-}	BGC0000350.5	cyclic-lactone-autoinducer/T3PKS/terpene-precursor	3	-	-
Refseq	GCF_027554905.1	ASM2755490v1	SAMN16604535	Methanothermobacter thermautotrophicus	145262	Delta H	2023-01-25	2023	2023-01-03	Canu v1.7; polishing by Arrow (GenomicConsensus) v. AUGUST-2018	1	0	1	NZ_CP064324.1	1751429	1751429	-	False	c	3000x	Methanothermobacter thermautotrophicus strain Delta H chromosome, complete genome	-	-	FALSE	PacBio	long_read_only	de_novo	FALSE	False	False	1860	1812	1802	10	3, 2, 2 (5S, 16S, 23S)	39	2	14	5355	1	23504	12	5355	997	2	1041	974	0	0	0	0	0	0	0.01342	FALSE	interspersed	FALSE	Archaea	Methanobacteriota	Methanobacteria	Methanobacteriales	Methanobacteriaceae	Methanothermobacter	Methanothermobacter thermautotrophicus	Methanothermobacter thermautotrophicus	Archaea	Methanobacteriota	Methanobacteria	Methanobacteriales	Methanothermobacteraceae	Methanothermobacter	Methanothermobacter thermautotrophicus	2	-	1480/1480	NZ_CP064324.1/NZ_CP064324.1	1602248/1718834	1603728/1720314	1/1	100	NZ_CP064324_Region1:{archaeal-RiPP}/NZ_CP064324_Region2:{azole-containing-RiPP+thioamitides}/NZ_CP064324_Region3:{terpene}	NZ_CP064324_Region1:{1}/NZ_CP064324_Region2:{2}/NZ_CP064324_Region3:{1}	NZ_CP064324_Region1:{61710-87843}/NZ_CP064324_Region2:{879609-911765}/NZ_CP064324_Region3:{1641397-1662296}	NZ_CP064324_Region1:{34}/NZ_CP064324_Region2:{30}/NZ_CP064324_Region3:{22}	NZ_CP064324_Region1:{-}/NZ_CP064324_Region2:{-}/NZ_CP064324_Region3:{-}	-	archaeal-RiPP/azole-containing-RiPP/terpene/thioamitides	4	-	-
Refseq	GCF_027555045.1	ASM2755504v1	SAMN16605913	Methanothermobacter thermautotrophicus	145262	Z-245	2023-01-04	2023	2023-01-03	Canu v1.7; polishing by Arrow (GenomicConsensus) v. AUGUST-2018	1	1	2	NZ_CP064337.1/NZ_CP064336.1	1769813	1758798/11015	11015	False/True	c/c	3800x/3800x	Methanothermobacter thermautotrophicus strain Z-245 chromosome, complete genome/Methanothermobacter thermautotrophicus strain Z-245 plasmid pFZ1, complete sequence	-	-	FALSE	PacBio	long_read_only	de_novo	FALSE	False/False	False/False	1872	1824	1813	11	3, 2, 2 (5S, 16S, 23S)	39	2	15	5352	1	23971	14	5352	780	1	907	907	0	0	0	0	0	0	0.01354	FALSE	interspersed	FALSE	Archaea	Methanobacteriota	Methanobacteria	Methanobacteriales	Methanobacteriaceae	Methanothermobacter	Methanothermobacter thermautotrophicus	Methanothermobacter thermautotrophicus	Archaea	Methanobacteriota	Methanobacteria	Methanobacteriales	Methanothermobacteraceae	Methanothermobacter	Methanothermobacter thermautotrophicus	2	-	1480/1480	NZ_CP064337.1/NZ_CP064337.1	1609015/1726202	1610495/1727682	1/1	100	NZ_CP064337_Region1:{archaeal-RiPP}/NZ_CP064337_Region2:{azole-containing-RiPP+thioamitides}/NZ_CP064337_Region3:{terpene}	NZ_CP064337_Region1:{1}/NZ_CP064337_Region2:{2}/NZ_CP064337_Region3:{1}	NZ_CP064337_Region1:{61706-87839}/NZ_CP064337_Region2:{880016-912191}/NZ_CP064337_Region3:{1648316-1669185}	NZ_CP064337_Region1:{34}/NZ_CP064337_Region2:{30}/NZ_CP064337_Region3:{22}	NZ_CP064337_Region1:{-}/NZ_CP064337_Region2:{-}/NZ_CP064337_Region3:{-}	-	archaeal-RiPP/azole-containing-RiPP/terpene/thioamitides	4	-	-
Refseq	GCF_027555065.1	ASM2755506v1	SAMN16623210	Methanothermobacter marburgensis	145263	Marburg	2023-01-25	2023	2023-01-03	Canu v2.0; Flye (for the plasmid sequence) v2.8.2; polishing by Arrow (GenomicConsensus) v. OCTOBER-2020	1	1	2	NZ_CP069376.1/NZ_CP069377.1	1639146	1634705/4441	4441	False/True	c/c	5000x/5000x	Methanothermobacter marburgensis strain Marburg chromosome, complete genome/Methanothermobacter marburgensis strain Marburg plasmid pMTBMA4, complete sequence	-	-	FALSE	PacBio	long_read_only	de_novo	FALSE	False/False	False/False	1787	1738	1720	18	3, 2, 2 (5S, 16S, 23S)	40	2	7	5366	1	14420	6	5366	754	1	871	871	0	0	0	0	0	0	0.0088	FALSE	interspersed	FALSE	Archaea	Methanobacteriota	Methanobacteria	Methanobacteriales	Methanobacteriaceae	Methanothermobacter	Methanothermobacter marburgensis	Methanothermobacter marburgensis	Archaea	Methanobacteriota	Methanobacteria	Methanobacteriales	Methanothermobacteraceae	Methanothermobacter	Methanothermobacter marburgensis	2	-	1482/1482	NZ_CP069376.1/NZ_CP069376.1	319690/433523	321172/435005	1/1	99.9	NZ_CP069376_Region1:{terpene}/NZ_CP069376_Region2:{archaeal-RiPP}/NZ_CP069376_Region3:{azole-containing-RiPP+thioamitides}	NZ_CP069376_Region1:{1}/NZ_CP069376_Region2:{1}/NZ_CP069376_Region3:{2}	NZ_CP069376_Region1:{357702-378577}/NZ_CP069376_Region2:{503942-530096}/NZ_CP069376_Region3:{1241509-1272116}	NZ_CP069376_Region1:{23}/NZ_CP069376_Region2:{36}/NZ_CP069376_Region3:{30}	NZ_CP069376_Region1:{-}/NZ_CP069376_Region2:{-}/NZ_CP069376_Region3:{-}	-	archaeal-RiPP/azole-containing-RiPP/terpene/thioamitides	4	-	-
Refseq	GCF_027557445.1	ASM2755744v1	SAMN30943086	Paenalcaligenes faecalis	2980099	YLCF04	2023-01-04	2023	2023-01-03	Canu v. v1.5	1	1	2	NZ_CP106841.1/NZ_CP106842.1	2725648	2711057/14591	14591	False/True	c/c	518x/518x	Paenalcaligenes faecalis strain YLCF04 chromosome, complete genome/Paenalcaligenes faecalis strain YLCF04 plasmid unnamed, complete sequence	-	-	FALSE	ONT	long_read_only	de_novo	FALSE	False/False	False/False	2581	2522	2468	54	4, 4, 4 (5S, 16S, 23S)	43	4	64	7140	3	105522	62	5753	1468	2	7140	3932	0	0	0	0	0	0	0.03871	TRUE	tandem	FALSE	Bacteria	Pseudomonadota	Betaproteobacteria	Burkholderiales	Alcaligenaceae	Paenalcaligenes	Paenalcaligenes faecalis	Paenalcaligenes faecalis	Bacteria	Pseudomonadota	Gammaproteobacteria	Burkholderiales	Burkholderiaceae	Paenalcaligenes	Paenalcaligenes faecalis	4	-	1539/1539/1539/1539	NZ_CP106841.1/NZ_CP106841.1/NZ_CP106841.1/NZ_CP106841.1	417383/422944/428764/1618312	418922/424483/430303/1619851	1/1/1/-1	99.7	NZ_CP106841_Region1:{ectoine}/NZ_CP106841_Region2:{terpene}/NZ_CP106841_Region3:{T1PKS}/NZ_CP106841_Region4:{NRPS}/NZ_CP106841_Region5:{betalactone}	NZ_CP106841_Region1:{1}/NZ_CP106841_Region2:{1}/NZ_CP106841_Region3:{1}/NZ_CP106841_Region4:{1}/NZ_CP106841_Region5:{1}	NZ_CP106841_Region1:{1183916-1194305}/NZ_CP106841_Region2:{1637875-1675681}/NZ_CP106841_Region3:{1682438-1729961}/NZ_CP106841_Region4:{2332575-2376480}/NZ_CP106841_Region5:{2544187-2568018}	NZ_CP106841_Region1:{12}/NZ_CP106841_Region2:{38}/NZ_CP106841_Region3:{37}/NZ_CP106841_Region4:{40}/NZ_CP106841_Region5:{23}	NZ_CP106841_Region1:{BGC0002052.3[3]||BGC0000853.3[3]||BGC0000856.3[3]||BGC0000858.3[3]||BGC0000854.3[3]||BGC0000855.3[2]||BGC0000859.3[2]||BGC0000852.5[2]||BGC0000857.3[2]||BGC0000860.3[2]}/NZ_CP106841_Region2:{-}/NZ_CP106841_Region3:{BGC0000788.3[6]||BGC0000780.3[4]||BGC0000761.5[3]||BGC0000799.5[3]||BGC0000787.3[3]||BGC0000773.3[2]||BGC0000733.3[2]||BGC0000732.3[2]}/NZ_CP106841_Region4:{BGC0002679.2[2]||BGC0000401.5[2]||BGC0002440.3[2]||BGC0000368.5[2]||BGC0001814.5[2]}/NZ_CP106841_Region5:{-}	BGC0000368.5/BGC0000401.5/BGC0000732.3/BGC0000733.3/BGC0000761.5/BGC0000773.3/BGC0000780.3/BGC0000787.3/BGC0000788.3/BGC0000799.5/BGC0000852.5/BGC0000853.3/BGC0000854.3/BGC0000855.3/BGC0000856.3/BGC0000857.3/BGC0000858.3/BGC0000859.3/BGC0000860.3/BGC0001814.5/BGC0002052.3/BGC0002440.3/BGC0002679.2	betalactone/ectoine/NRPS/T1PKS/terpene	5	-	-
Refseq	GCF_027557545.1	ASM2755754v1	SAMN31452408	Serratia rubidaea	61652	AO4-P6	2023-01-04	2023	2023-01-03	HGAP v1.0; FALCON v3.0	1	0	1	NZ_CP110227.1	4907279	4907279	-	False	c	286x	Serratia rubidaea strain AO4-P6 chromosome, complete genome	-	-	FALSE	PacBio	hybrid	de_novo	FALSE	False	False	4659	4540	4510	30	8, 7, 7 (5S, 16S, 23S)	84	13	23	5731	1	57321	20	5731	1902	3	753	653	0	0	0	0	0	0	0.01168	FALSE	interspersed	FALSE	Bacteria	Pseudomonadota	Gammaproteobacteria	Enterobacterales	Yersiniaceae	Serratia	Serratia rubidaea	Serratia rubidaea	Bacteria	Pseudomonadota	Gammaproteobacteria	Enterobacterales	Enterobacteriaceae	Serratia_B	Serratia_B rubidaea	7	-	1542/1542/1542/1542/1542/1542/1542	NZ_CP110227.1/NZ_CP110227.1/NZ_CP110227.1/NZ_CP110227.1/NZ_CP110227.1/NZ_CP110227.1/NZ_CP110227.1	15810/152736/372990/1130994/3970548/4576111/4614815	17352/154278/374532/1132536/3972090/4577653/4616357	1/1/1/1/-1/-1/-1	99.5	NZ_CP110227_Region1:{NRPS}/NZ_CP110227_Region2:{RiPP-like}/NZ_CP110227_Region3:{RiPP-like}/NZ_CP110227_Region4:{NRP-metallophore+NRPS}/NZ_CP110227_Region5:{other}/NZ_CP110227_Region6:{butyrolactone}/NZ_CP110227_Region7:{darobactin}/NZ_CP110227_Region8:{redox-cofactor}/NZ_CP110227_Region9:{HR-T2PKS}/NZ_CP110227_Region10:{NRPS}/NZ_CP110227_Region11:{azole-containing-RiPP}/NZ_CP110227_Region12:{terpene}/NZ_CP110227_Region13:{terpene-precursor}/NZ_CP110227_Region14:{NI-siderophore+arylpolyene}/NZ_CP110227_Region15:{betalactone}/NZ_CP110227_Region16:{NRPS-like}	NZ_CP110227_Region1:{1}/NZ_CP110227_Region2:{1}/NZ_CP110227_Region3:{1}/NZ_CP110227_Region4:{2}/NZ_CP110227_Region5:{1}/NZ_CP110227_Region6:{1}/NZ_CP110227_Region7:{1}/NZ_CP110227_Region8:{1}/NZ_CP110227_Region9:{1}/NZ_CP110227_Region10:{1}/NZ_CP110227_Region11:{1}/NZ_CP110227_Region12:{1}/NZ_CP110227_Region13:{1}/NZ_CP110227_Region14:{2}/NZ_CP110227_Region15:{1}/NZ_CP110227_Region16:{1}	NZ_CP110227_Region1:{271995-322630}/NZ_CP110227_Region2:{447230-458048}/NZ_CP110227_Region3:{757386-768306}/NZ_CP110227_Region4:{1397299-1451355}/NZ_CP110227_Region5:{2036613-2077698}/NZ_CP110227_Region6:{2125563-2138880}/NZ_CP110227_Region7:{2161259-2182095}/NZ_CP110227_Region8:{2393490-2415661}/NZ_CP110227_Region9:{2435360-2479141}/NZ_CP110227_Region10:{2653186-2701714}/NZ_CP110227_Region11:{3096506-3122910}/NZ_CP110227_Region12:{3188504-3210535}/NZ_CP110227_Region13:{3809175-3830077}/NZ_CP110227_Region14:{3917766-3976661}/NZ_CP110227_Region15:{4114417-4140050}/NZ_CP110227_Region16:{4396909-4439896}	NZ_CP110227_Region1:{39}/NZ_CP110227_Region2:{10}/NZ_CP110227_Region3:{12}/NZ_CP110227_Region4:{45}/NZ_CP110227_Region5:{40}/NZ_CP110227_Region6:{11}/NZ_CP110227_Region7:{19}/NZ_CP110227_Region8:{18}/NZ_CP110227_Region9:{36}/NZ_CP110227_Region10:{33}/NZ_CP110227_Region11:{16}/NZ_CP110227_Region12:{19}/NZ_CP110227_Region13:{21}/NZ_CP110227_Region14:{49}/NZ_CP110227_Region15:{19}/NZ_CP110227_Region16:{38}	NZ_CP110227_Region1:{BGC0000421.5[9]||BGC0000422.5[3]||BGC0000350.5[2]}/NZ_CP110227_Region2:{-}/NZ_CP110227_Region3:{-}/NZ_CP110227_Region4:{BGC0002413.3[11]||BGC0002414.3[11]||BGC0002476.2[9]||BGC0002680.2[7]||BGC0002495.2[5]||BGC0002679.2[4]||BGC0001502.4[4]||BGC0000451.5[4]||BGC0000343.5[3]||BGC0002474.2[3]||BGC0002688.2[3]||BGC0000392.5[4]||BGC0001752.4[3]||BGC0001345.5[3]||BGC0000352.5[2]||BGC0001783.5[2]||BGC0002466.3[3]||BGC0000454.5[3]||BGC0002494.3[3]||BGC0002544.3[3]||BGC0001351.3[3]||BGC0002686.2[3]||BGC0000368.5[3]||BGC0000300.5[3]||BGC0000294.5[2]||BGC0002324.3[2]||BGC0001185.5[2]||BGC0002528.3[2]||BGC0000309.5[2]||BGC0002695.2[2]||BGC0001890.3[2]||BGC0002696.2[2]||BGC0000371.5[2]||BGC0000359.5[2]||BGC0002689.2[2]||BGC0002017.3[2]||BGC0001211.5[2]||BGC0002571.2[2]||BGC0002493.3[2]||BGC0002415.2[2]||BGC0002410.3[2]||BGC0000423.5[2]}/NZ_CP110227_Region5:{BGC0000924.5[4]||BGC0000883.5[3]}/NZ_CP110227_Region6:{-}/NZ_CP110227_Region7:{BGC0001890.3[7]||BGC0000993.4[2]}/NZ_CP110227_Region8:{BGC0001100.5[2]}/NZ_CP110227_Region9:{BGC0002768.2[2]||BGC0000437.5[2]}/NZ_CP110227_Region10:{BGC0002414.3[7]||BGC0002413.3[7]||BGC0002680.2[5]||BGC0000454.5[3]||BGC0002476.2[2]||BGC0002415.2[2]||BGC0000451.5[2]}/NZ_CP110227_Region11:{-}/NZ_CP110227_Region12:{BGC0002336.2[2]||BGC0002327.3[2]}/NZ_CP110227_Region13:{-}/NZ_CP110227_Region14:{BGC0002008.3[14]||BGC0000836.5[13]||BGC0001498.5[7]||BGC0001499.5[6]||BGC0000837.4[8]||BGC0002682.2[3]||BGC0000939.5[2]||BGC0002117.3[2]}/NZ_CP110227_Region15:{-}/NZ_CP110227_Region16:{BGC0001055.5[2]}	(BGC0000451.5)x2/(BGC0000454.5)x2/(BGC0001890.3)x2/(BGC0002413.3)x2/(BGC0002414.3)x2/(BGC0002415.2)x2/(BGC0002476.2)x2/(BGC0002680.2)x2/BGC0000294.5/BGC0000300.5/BGC0000309.5/BGC0000343.5/BGC0000350.5/BGC0000352.5/BGC0000359.5/BGC0000368.5/BGC0000371.5/BGC0000392.5/BGC0000421.5/BGC0000422.5/BGC0000423.5/BGC0000437.5/BGC0000836.5/BGC0000837.4/BGC0000883.5/BGC0000924.5/BGC0000939.5/BGC0000993.4/BGC0001055.5/BGC0001100.5/BGC0001185.5/BGC0001211.5/BGC0001345.5/BGC0001351.3/BGC0001498.5/BGC0001499.5/BGC0001502.4/BGC0001752.4/BGC0001783.5/BGC0002008.3/BGC0002017.3/BGC0002117.3/BGC0002324.3/BGC0002327.3/BGC0002336.2/BGC0002410.3/BGC0002466.3/BGC0002474.2/BGC0002493.3/BGC0002494.3/BGC0002495.2/BGC0002528.3/BGC0002544.3/BGC0002571.2/BGC0002679.2/BGC0002682.2/BGC0002686.2/BGC0002688.2/BGC0002689.2/BGC0002695.2/BGC0002696.2/BGC0002768.2	(NRPS)x3/(RiPP-like)x2/arylpolyene/azole-containing-RiPP/betalactone/butyrolactone/darobactin/HR-T2PKS/NI-siderophore/NRP-metallophore/NRPS-like/other/redox-cofactor/terpene/terpene-precursor	18	-	-
Refseq	GCF_027557615.1	ASM2755761v1	SAMN13255727	Lactiplantibacillus plantarum	1590	FLPL05	2023-01-04	2023	2023-01-03	SMRT portal v3.2.0	1	0	1	NZ_CP046119.1	3304210	3304210	-	False	c	12x	Lactiplantibacillus plantarum strain FLPL05 chromosome, complete genome	-	-	FALSE	PacBio	long_read_only	de_novo	FALSE	False	False	3107	3023	2992	31	6, 5, 5 (5S, 16S, 23S)	64	4	25	5412	1	54288	21	5412	1806	4	1421	788	0	0	0	0	0	0	0.01643	FALSE	interspersed	FALSE	Bacteria	Bacillota	Bacilli	Lactobacillales	Lactobacillaceae	Lactiplantibacillus	Lactiplantibacillus plantarum	Lactiplantibacillus plantarum	Bacteria	Bacillota	Bacilli	Lactobacillales	Lactobacillaceae	Lactiplantibacillus	Lactiplantibacillus plantarum	5	-	1567/1567/1567/1567/1567	NZ_CP046119.1/NZ_CP046119.1/NZ_CP046119.1/NZ_CP046119.1/NZ_CP046119.1	493260/1134337/2075368/2496872/2963788	494827/1135904/2076935/2498439/2965355	1/1/-1/-1/-1	99.7	NZ_CP046119_Region1:{RiPP-like}/NZ_CP046119_Region2:{terpene-precursor}/NZ_CP046119_Region3:{T3PKS}/NZ_CP046119_Region4:{terpene}/NZ_CP046119_Region5:{cyclic-lactone-autoinducer}	NZ_CP046119_Region1:{1}/NZ_CP046119_Region2:{1}/NZ_CP046119_Region3:{1}/NZ_CP046119_Region4:{1}/NZ_CP046119_Region5:{1}	NZ_CP046119_Region1:{373981-386131}/NZ_CP046119_Region2:{1420789-1441679}/NZ_CP046119_Region3:{1858515-1899684}/NZ_CP046119_Region4:{2906705-2927586}/NZ_CP046119_Region5:{3178330-3199035}	NZ_CP046119_Region1:{13}/NZ_CP046119_Region2:{27}/NZ_CP046119_Region3:{38}/NZ_CP046119_Region4:{20}/NZ_CP046119_Region5:{19}	NZ_CP046119_Region1:{-}/NZ_CP046119_Region2:{-}/NZ_CP046119_Region3:{-}/NZ_CP046119_Region4:{-}/NZ_CP046119_Region5:{-}	-	cyclic-lactone-autoinducer/RiPP-like/T3PKS/terpene/terpene-precursor	5	-	-
Refseq	GCF_027557675.1	ASM2755767v1	SAMN17736326	Streptococcus thermophilus	1308	EG007	2023-01-04	2023	2023-01-03	CANU v. v2.1.1	1	1	2	NZ_CP069275.1/NZ_CP069276.1	1864282	1860782/3500	3500	False/True	c/c	529x/529x	Streptococcus thermophilus strain EG007 chromosome, complete genome/Streptococcus thermophilus strain EG007 plasmid pSTEG007, complete sequence	-	-	FALSE	ONT	long_read_only	de_novo	FALSE	False/False	False/False	1915	1826	1604	222	6, 6, 6 (5S, 16S, 23S)	67	4	55	10881	3	101595	51	6053	1344	4	10881	2772	0	0	0	0	0	0	0.0545	TRUE	tandem	FALSE	Bacteria	Bacillota	Bacilli	Lactobacillales	Streptococcaceae	Streptococcus	Streptococcus thermophilus	Streptococcus thermophilus	Bacteria	Bacillota	Bacilli	Lactobacillales	Streptococcaceae	Streptococcus	Streptococcus thermophilus	6	-	1548/1548/1548/1548/1548/1548	NZ_CP069275.1/NZ_CP069275.1/NZ_CP069275.1/NZ_CP069275.1/NZ_CP069275.1/NZ_CP069275.1	17623/85228/147155/152962/366499/1662021	19171/86776/148703/154510/368047/1663569	1/1/1/1/1/-1	100	NZ_CP069275_Region1:{lanthipeptide-class-i}/NZ_CP069275_Region2:{NRPS-like}/NZ_CP069275_Region3:{RRE-containing}/NZ_CP069275_Region4:{T3PKS}/NZ_CP069275_Region5:{RaS-RiPP}/NZ_CP069275_Region6:{terpene-precursor}/NZ_CP069275_Region7:{RaS-RiPP}/NZ_CP069275_Region8:{RaS-RiPP}/NZ_CP069275_Region9:{RiPP-like}/NZ_CP069275_Region10:{lanthipeptide-class-iv}	NZ_CP069275_Region1:{1}/NZ_CP069275_Region2:{1}/NZ_CP069275_Region3:{1}/NZ_CP069275_Region4:{1}/NZ_CP069275_Region5:{1}/NZ_CP069275_Region6:{1}/NZ_CP069275_Region7:{1}/NZ_CP069275_Region8:{1}/NZ_CP069275_Region9:{1}/NZ_CP069275_Region10:{1}	NZ_CP069275_Region1:{113702-137326}/NZ_CP069275_Region2:{275112-318003}/NZ_CP069275_Region3:{529996-551129}/NZ_CP069275_Region4:{552281-592994}/NZ_CP069275_Region5:{851937-875162}/NZ_CP069275_Region6:{1074538-1095410}/NZ_CP069275_Region7:{1245798-1268222}/NZ_CP069275_Region8:{1412359-1434650}/NZ_CP069275_Region9:{1530431-1551546}/NZ_CP069275_Region10:{1778867-1801026}	NZ_CP069275_Region1:{28}/NZ_CP069275_Region2:{44}/NZ_CP069275_Region3:{19}/NZ_CP069275_Region4:{43}/NZ_CP069275_Region5:{24}/NZ_CP069275_Region6:{23}/NZ_CP069275_Region7:{19}/NZ_CP069275_Region8:{25}/NZ_CP069275_Region9:{25}/NZ_CP069275_Region10:{23}	NZ_CP069275_Region1:{-}/NZ_CP069275_Region2:{BGC0000187.5[3]||BGC0002520.2[2]}/NZ_CP069275_Region3:{-}/NZ_CP069275_Region4:{BGC0001079.5[2]}/NZ_CP069275_Region5:{-}/NZ_CP069275_Region6:{-}/NZ_CP069275_Region7:{BGC0001209.3[4]||BGC0001929.2[4]||BGC0002583.2[4]}/NZ_CP069275_Region8:{-}/NZ_CP069275_Region9:{-}/NZ_CP069275_Region10:{-}	BGC0000187.5/BGC0001079.5/BGC0001209.3/BGC0001929.2/BGC0002520.2/BGC0002583.2	(RaS-RiPP)x3/lanthipeptide-class-i/lanthipeptide-class-iv/NRPS-like/RiPP-like/RRE-containing/T3PKS/terpene-precursor	10	-	-
Refseq	GCF_027557715.1	ASM2755771v1	SAMN19844074	Erwinia amylovora	552	CP200242	2023-01-04	2023	2023-01-03	HGAP v3	1	1	2	NZ_CP077850.1/NZ_CP077851.1	3832331	3804080/28251	28251	False/True	c/c	1x/1x	Erwinia amylovora strain CP200242 isolate missinsg chromosome, complete genome/Erwinia amylovora strain CP200242 isolate missinsg plasmid unnamed, complete seque	-	-	FALSE	PacBio	long_read_only	de_novo	FALSE	False/False	False/False	3485	3367	3284	83	8, 7, 7 (5S, 16S, 23S)	77	19	47	6140	1	89877	40	6140	1560	7	2402	936	0	0	0	0	0	0	0.02345	FALSE	interspersed	FALSE	Bacteria	Pseudomonadota	Gammaproteobacteria	Enterobacterales	Erwiniaceae	Erwinia	Erwinia amylovora	Erwinia amylovora	Bacteria	Pseudomonadota	Gammaproteobacteria	Enterobacterales	Enterobacteriaceae	Erwinia	Erwinia amylovora	7	-	1540/1540/1540/1539/1538/1540/1540	NZ_CP077850.1/NZ_CP077850.1/NZ_CP077850.1/NZ_CP077850.1/NZ_CP077850.1/NZ_CP077850.1/NZ_CP077850.1	245912/383241/469917/516187/1159171/3053190/3661248	247452/384781/471457/517726/1160709/3054730/3662788	1/1/1/1/1/-1/-1	99.4	NZ_CP077850_Region1:{NI-siderophore}/NZ_CP077850_Region2:{RRE-containing}/NZ_CP077850_Region3:{NRPS}/NZ_CP077850_Region4:{RiPP-like}/NZ_CP077850_Region5:{terpene-precursor}/NZ_CP077850_Region6:{T1PKS+NRPS}	NZ_CP077850_Region1:{1}/NZ_CP077850_Region2:{1}/NZ_CP077850_Region3:{1}/NZ_CP077850_Region4:{1}/NZ_CP077850_Region5:{1}/NZ_CP077850_Region6:{2}	NZ_CP077850_Region1:{619565-649919}/NZ_CP077850_Region2:{793752-814033}/NZ_CP077850_Region3:{1350688-1411765}/NZ_CP077850_Region4:{2555490-2567247}/NZ_CP077850_Region5:{2919879-2940778}/NZ_CP077850_Region6:{3423221-3476946}	NZ_CP077850_Region1:{18}/NZ_CP077850_Region2:{19}/NZ_CP077850_Region3:{38}/NZ_CP077850_Region4:{8}/NZ_CP077850_Region5:{21}/NZ_CP077850_Region6:{35}	NZ_CP077850_Region1:{BGC0001572.3[3]||BGC0001870.3[3]||BGC0002620.2[3]||BGC0001478.5[3]||BGC0002305.2[3]||BGC0000941.3[3]||BGC0001453.5[3]||BGC0000940.5[3]||BGC0002690.2[3]||BGC0001531.5[2]||BGC0002464.3[2]}/NZ_CP077850_Region2:{BGC0000172.5[2]||BGC0001100.5[2]}/NZ_CP077850_Region3:{BGC0001758.4[1]||BGC0001641.4[1]||BGC0002286.3[1]||BGC0001135.5[1]||BGC0001132.4[1]}/NZ_CP077850_Region4:{-}/NZ_CP077850_Region5:{-}/NZ_CP077850_Region6:{BGC0002042.3[3]||BGC0001058.5[3]||BGC0001147.4[3]||BGC0000327.5[3]||BGC0002470.2[2]||BGC0002001.3[2]||BGC0001711.4[2]}	BGC0000172.5/BGC0000327.5/BGC0000940.5/BGC0000941.3/BGC0001058.5/BGC0001100.5/BGC0001132.4/BGC0001135.5/BGC0001147.4/BGC0001453.5/BGC0001478.5/BGC0001531.5/BGC0001572.3/BGC0001641.4/BGC0001711.4/BGC0001758.4/BGC0001870.3/BGC0002001.3/BGC0002042.3/BGC0002286.3/BGC0002305.2/BGC0002464.3/BGC0002470.2/BGC0002620.2/BGC0002690.2	(NRPS)x2/NI-siderophore/RiPP-like/RRE-containing/T1PKS/terpene-precursor	7	-	-
Refseq	GCF_027557735.1	ASM2755773v1	SAMN22364983	Propionibacterium freudenreichii	1744	TL29	2023-01-04	2023	2023-01-03	HGAP v. HGAP3 2.3.0	1	0	1	NZ_CP085639.1	2566309	2566309	-	False	c	440x	Propionibacterium freudenreichii strain TL29 chromosome, complete genome	-	-	FALSE	PacBio	long_read_only	de_novo	FALSE	False	False	2278	2224	2173	51	2, 2, 2 (5S, 16S, 23S)	45	3	38	5581	1	62019	38	5581	1431	0	0	0	0	0	0	0	0	0	0.02417	FALSE	interspersed	FALSE	Bacteria	Actinomycetota	Actinomycetes	Propionibacteriales	Propionibacteriaceae	Propionibacterium	Propionibacterium freudenreichii	Propionibacterium freudenreichii	Bacteria	Actinomycetota	Actinomycetes	Propionibacteriales	Propionibacteriaceae	Propionibacterium	Propionibacterium freudenreichii	2	-	1521/1519	NZ_CP085639.1/NZ_CP085639.1	1600391/2038941	1601912/2040460	-1/-1	99.9	NZ_CP085639_Region1:{terpene-precursor}	NZ_CP085639_Region1:{1}	NZ_CP085639_Region1:{1779565-1800635}	NZ_CP085639_Region1:{17}	NZ_CP085639_Region1:{-}	-	terpene-precursor	1	-	-
Refseq	GCF_027557755.1	ASM2755775v1	SAMN22364982	Propionibacterium freudenreichii	1744	TL19	2023-01-04	2023	2023-01-03	HGAP v. HGAP3 2.3.0	1	0	1	NZ_CP085640.1	2593456	2593456	-	False	c	224x	Propionibacterium freudenreichii strain TL19 chromosome, complete genome	-	-	FALSE	PacBio	long_read_only	de_novo	FALSE	False	False	2330	2276	2204	72	2, 2, 2 (5S, 16S, 23S)	45	3	41	29191	3	91085	40	5578	1434	1	29191	29191	0	0	0	0	0	0	0.03512	TRUE	tandem	FALSE	Bacteria	Actinomycetota	Actinomycetes	Propionibacteriales	Propionibacteriaceae	Propionibacterium	Propionibacterium freudenreichii	Propionibacterium freudenreichii	Bacteria	Actinomycetota	Actinomycetes	Propionibacteriales	Propionibacteriaceae	Propionibacterium	Propionibacterium freudenreichii	2	-	1519/1519	NZ_CP085640.1/NZ_CP085640.1	1852973/2292282	1854492/2293801	-1/-1	99.9	NZ_CP085640_Region1:{terpene-precursor}	NZ_CP085640_Region1:{1}	NZ_CP085640_Region1:{2032149-2053219}	NZ_CP085640_Region1:{17}	NZ_CP085640_Region1:{-}	-	terpene-precursor	1	-	-
Refseq	GCF_027557955.1	ASM2755795v1	SAMN22364981	Propionibacterium freudenreichii	1744	TL110	2023-01-04	2023	2023-01-03	HGAP v. HGAP3 2.3.0	1	0	1	NZ_CP085641.1	2566312	2566312	-	False	c	453x	Propionibacterium freudenreichii strain TL110 chromosome, complete genome	-	-	FALSE	PacBio	long_read_only	de_novo	FALSE	False	False	2280	2226	2177	49	2, 2, 2 (5S, 16S, 23S)	45	3	38	5581	1	62019	38	5581	1431	0	0	0	0	0	0	0	0	0	0.02417	FALSE	interspersed	FALSE	Bacteria	Actinomycetota	Actinomycetes	Propionibacteriales	Propionibacteriaceae	Propionibacterium	Propionibacterium freudenreichii	Propionibacterium freudenreichii	Bacteria	Actinomycetota	Actinomycetes	Propionibacteriales	Propionibacteriaceae	Propionibacterium	Propionibacterium freudenreichii	2	-	1519/1521	NZ_CP085641.1/NZ_CP085641.1	236264/674809	237783/676330	1/1	99.9	NZ_CP085641_Region1:{terpene-precursor}	NZ_CP085641_Region1:{1}	NZ_CP085641_Region1:{476090-497160}	NZ_CP085641_Region1:{17}	NZ_CP085641_Region1:{-}	-	terpene-precursor	1	-	-
Refseq	GCF_027558075.1	ASM2755807v1	SAMN22628036	Macrococcus canis	1855823	KW0150	2023-01-04	2023	2023-01-03	unicycler v0.4-4	1	1	2	NZ_CP086198.1/NZ_CP086199.1	2367858	2302118/65740	65740	False/True	c/c	100x/100x	Macrococcus canis strain KW0150 chromosome, complete genome/Macrococcus canis strain KW0150 plasmid unnamed, complete sequence	-	-	FALSE	ONT	hybrid	de_novo	FALSE	False/False	False/False	2466	2388	2376	12	6, 5, 5 (5S, 16S, 23S)	58	4	53	5108	1	96907	36	5108	1882	17	4957	819	0	0	0	0	0	0	0.04093	FALSE	interspersed	FALSE	Bacteria	Bacillota	Bacilli	Bacillales	Staphylococcaceae	Macrococcoides	Macrococcoides canis	Macrococcoides canis	Bacteria	Bacillota	Bacilli	Staphylococcales	Staphylococcaceae	Macrococcoides	Macrococcoides canis	5	-	1554/1554/1554/1554/1554	NZ_CP086198.1/NZ_CP086198.1/NZ_CP086198.1/NZ_CP086198.1/NZ_CP086198.1	168723/211532/446339/643917/2019499	170277/213086/447893/645471/2021053	1/1/1/1/-1	100	NZ_CP086198_Region1:{NI-siderophore}/NZ_CP086198_Region2:{cyclic-lactone-autoinducer}/NZ_CP086198_Region3:{terpene-precursor}	NZ_CP086198_Region1:{1}/NZ_CP086198_Region2:{1}/NZ_CP086198_Region3:{1}	NZ_CP086198_Region1:{460421-491587}/NZ_CP086198_Region2:{546584-567114}/NZ_CP086198_Region3:{1129558-1150412}	NZ_CP086198_Region1:{31}/NZ_CP086198_Region2:{23}/NZ_CP086198_Region3:{23}	NZ_CP086198_Region1:{BGC0000082.5[2]}/NZ_CP086198_Region2:{-}/NZ_CP086198_Region3:{BGC0000350.5[2]}	BGC0000082.5/BGC0000350.5	cyclic-lactone-autoinducer/NI-siderophore/terpene-precursor	3	-	-
Refseq	GCF_027558275.1	ASM2755827v1	SAMN22929060	Halomonas elongata	2746	DL7	2023-01-04	2023	2023-01-03	SPAdes v. v3.14.1	1	0	1	NZ_CP087224.1	4062891	4062891	-	False	c	100x	Halomonas elongata strain DL7 chromosome, complete genome	-	-	FALSE	ONT	long_read_only	de_novo	FALSE	False	False	3808	3725	3711	14	4, 4, 4 (5S, 16S, 23S)	67	4	29	5756	1	61246	24	5756	2275	5	1642	715	0	0	0	0	0	0	0.01507	FALSE	interspersed	FALSE	Bacteria	Pseudomonadota	Gammaproteobacteria	Oceanospirillales	Halomonadaceae	Halomonas	Halomonas elongata	Halomonas elongata	Bacteria	Pseudomonadota	Gammaproteobacteria	Pseudomonadales	Halomonadaceae	Halomonas	Halomonas elongata	4	-	1538/1538/1538/1538	NZ_CP087224.1/NZ_CP087224.1/NZ_CP087224.1/NZ_CP087224.1	259294/393127/864561/3657255	260832/394665/866099/3658793	1/1/1/-1	99.9	NZ_CP087224_Region1:{terpene-precursor}/NZ_CP087224_Region2:{T1PKS+prodigiosin}/NZ_CP087224_Region3:{ectoine}/NZ_CP087224_Region4:{NRP-metallophore+NRPS+NRPS-like}/NZ_CP087224_Region5:{RiPP-like}/NZ_CP087224_Region6:{NI-siderophore}/NZ_CP087224_Region7:{RiPP-like}	NZ_CP087224_Region1:{1}/NZ_CP087224_Region2:{2}/NZ_CP087224_Region3:{1}/NZ_CP087224_Region4:{3}/NZ_CP087224_Region5:{1}/NZ_CP087224_Region6:{1}/NZ_CP087224_Region7:{1}	NZ_CP087224_Region1:{86077-106955}/NZ_CP087224_Region2:{1602698-1672885}/NZ_CP087224_Region3:{1837348-1847761}/NZ_CP087224_Region4:{2102548-2177347}/NZ_CP087224_Region5:{2268245-2280446}/NZ_CP087224_Region6:{2737345-2773139}/NZ_CP087224_Region7:{3107146-3118018}	NZ_CP087224_Region1:{18}/NZ_CP087224_Region2:{46}/NZ_CP087224_Region3:{9}/NZ_CP087224_Region4:{54}/NZ_CP087224_Region5:{10}/NZ_CP087224_Region6:{29}/NZ_CP087224_Region7:{13}	NZ_CP087224_Region1:{-}/NZ_CP087224_Region2:{-}/NZ_CP087224_Region3:{BGC0000855.3[3]||BGC0000859.3[3]||BGC0000854.3[2]||BGC0000857.3[2]||BGC0000856.3[2]||BGC0000858.3[2]||BGC0000860.3[2]||BGC0000852.5[2]}/NZ_CP087224_Region4:{BGC0000410.5[9]||BGC0000294.5[10]||BGC0002495.2[5]||BGC0002679.2[4]||BGC0002474.2[4]||BGC0002413.3[4]||BGC0000451.5[4]||BGC0002414.3[4]||BGC0002476.2[4]||BGC0001502.4[4]||BGC0000343.5[3]||BGC0002688.2[3]||BGC0000392.5[3]||BGC0002528.3[3]||BGC0001783.5[2]||BGC0000032.5[2]||BGC0002468.2[6]||BGC0002379.3[3]||BGC0001137.5[2]||BGC0002666.2[2]||BGC0001048.5[2]||BGC0002491.3[2]||BGC0002324.3[2]||BGC0001890.3[2]||BGC0002494.3[2]||BGC0000454.5[2]||BGC0002492.3[2]||BGC0001345.5[2]||BGC0000309.5[2]||BGC0000359.5[2]||BGC0002696.2[2]||BGC0000371.5[2]||BGC0000368.5[2]||BGC0002017.3[2]||BGC0002689.2[2]||BGC0002493.3[2]}/NZ_CP087224_Region5:{-}/NZ_CP087224_Region6:{-}/NZ_CP087224_Region7:{-}	BGC0000032.5/BGC0000294.5/BGC0000309.5/BGC0000343.5/BGC0000359.5/BGC0000368.5/BGC0000371.5/BGC0000392.5/BGC0000410.5/BGC0000451.5/BGC0000454.5/BGC0000852.5/BGC0000854.3/BGC0000855.3/BGC0000856.3/BGC0000857.3/BGC0000858.3/BGC0000859.3/BGC0000860.3/BGC0001048.5/BGC0001137.5/BGC0001345.5/BGC0001502.4/BGC0001783.5/BGC0001890.3/BGC0002017.3/BGC0002324.3/BGC0002379.3/BGC0002413.3/BGC0002414.3/BGC0002468.2/BGC0002474.2/BGC0002476.2/BGC0002491.3/BGC0002492.3/BGC0002493.3/BGC0002494.3/BGC0002495.2/BGC0002528.3/BGC0002666.2/BGC0002679.2/BGC0002688.2/BGC0002689.2/BGC0002696.2	(RiPP-like)x2/ectoine/NI-siderophore/NRP-metallophore/NRPS/NRPS-like/prodigiosin/T1PKS/terpene-precursor	10	-	-
Refseq	GCF_027558435.1	ASM2755843v1	SAMN23013963	Desulfovibrio subterraneus	2718620	ND17	2023-01-04	2023	2023-01-03	SOAPdenovo v2.04	1	0	1	NZ_CP087381.1	4076412	4076412	-	False	c	313x	Desulfovibrio subterraneus strain ND17 chromosome, complete genome	-	-	FALSE	PacBio	hybrid	de_novo	FALSE	False	False	3549	3466	3453	13	7, 5, 5 (5S, 16S, 23S)	62	4	10	33962	3	64654	6	5785	5410	4	33962	1566	0	0	0	0	0	0	0.01586	TRUE	tandem	FALSE	Bacteria	Thermodesulfobacteriota	Desulfovibrionia	Desulfovibrionales	Desulfovibrionaceae	Desulfovibrio	Desulfovibrio subterraneus	Desulfovibrio subterraneus	Bacteria	Desulfobacterota_I	Desulfovibrionia	Desulfovibrionales	Desulfovibrionaceae	Halodesulfovibrio	Halodesulfovibrio subterraneus	5	-	1542/1542/1542/1542/1542	NZ_CP087381.1/NZ_CP087381.1/NZ_CP087381.1/NZ_CP087381.1/NZ_CP087381.1	1202388/1764303/2935819/3079188/3756608	1203930/1765845/2937361/3080730/3758150	-1/-1/1/1/1	100	NZ_CP087381_Region1:{CDPS}/NZ_CP087381_Region2:{RiPP-like}/NZ_CP087381_Region3:{RiPP-like}/NZ_CP087381_Region4:{cytokinin}/NZ_CP087381_Region5:{terpene-precursor}/NZ_CP087381_Region6:{NRPS}/NZ_CP087381_Region7:{acyl_amino_acids}	NZ_CP087381_Region1:{1}/NZ_CP087381_Region2:{1}/NZ_CP087381_Region3:{1}/NZ_CP087381_Region4:{1}/NZ_CP087381_Region5:{1}/NZ_CP087381_Region6:{1}/NZ_CP087381_Region7:{1}	NZ_CP087381_Region1:{199458-220213}/NZ_CP087381_Region2:{244569-256302}/NZ_CP087381_Region3:{282029-293747}/NZ_CP087381_Region4:{884627-909104}/NZ_CP087381_Region5:{1008470-1029366}/NZ_CP087381_Region6:{2449279-2506273}/NZ_CP087381_Region7:{3929530-3990384}	NZ_CP087381_Region1:{19}/NZ_CP087381_Region2:{8}/NZ_CP087381_Region3:{8}/NZ_CP087381_Region4:{21}/NZ_CP087381_Region5:{19}/NZ_CP087381_Region6:{31}/NZ_CP087381_Region7:{46}	NZ_CP087381_Region1:{BGC0001687.3[2]||BGC0000082.5[2]}/NZ_CP087381_Region2:{-}/NZ_CP087381_Region3:{-}/NZ_CP087381_Region4:{-}/NZ_CP087381_Region5:{BGC0001501.5[2]||BGC0001594.3[2]||BGC0001126.4[2]||BGC0001612.3[2]}/NZ_CP087381_Region6:{-}/NZ_CP087381_Region7:{BGC0000774.4[2]||BGC0000777.3[2]||BGC0000799.5[2]||BGC0000788.3[2]||BGC0000787.3[2]||BGC0000773.3[2]||BGC0002656.2[2]||BGC0000780.3[2]||BGC0001588.3[2]}	BGC0000082.5/BGC0000773.3/BGC0000774.4/BGC0000777.3/BGC0000780.3/BGC0000787.3/BGC0000788.3/BGC0000799.5/BGC0001126.4/BGC0001501.5/BGC0001588.3/BGC0001594.3/BGC0001612.3/BGC0001687.3/BGC0002656.2	(RiPP-like)x2/acyl_amino_acids/CDPS/cytokinin/NRPS/terpene-precursor	7	-	-
Refseq	GCF_027558615.1	ASM2755861v1	SAMN27162619	Lactiplantibacillus plantarum	1590	VHProbi E15	2023-01-04	2023	2023-01-03	SOAPdenovo v. Version 2.04	1	1	2	NZ_CP094961.1/NZ_CP094962.1	3267994	3248402/19592	19592	False/True	c/c	952x/952x	Lactiplantibacillus plantarum strain VHProbi E15 chromosome, complete genome/Lactiplantibacillus plantarum strain VHProbi E15 plasmid pAE15, complete sequence	-	-	FALSE	PacBio	hybrid	de_novo	FALSE	False/False	False/False	3098	3007	2962	45	6, 5, 5 (5S, 16S, 23S)	71	4	31	5412	1	53732	25	5412	1089	6	1421	640	0	0	0	0	0	0	0.01644	FALSE	interspersed	FALSE	Bacteria	Bacillota	Bacilli	Lactobacillales	Lactobacillaceae	Lactiplantibacillus	Lactiplantibacillus plantarum	Lactiplantibacillus plantarum	Bacteria	Bacillota	Bacilli	Lactobacillales	Lactobacillaceae	Lactiplantibacillus	Lactiplantibacillus plantarum	5	-	1567/1567/1567/1567/1567	NZ_CP094961.1/NZ_CP094961.1/NZ_CP094961.1/NZ_CP094961.1/NZ_CP094961.1	481989/1131347/1996883/2463965/2908335	483556/1132914/1998450/2465532/2909902	1/1/-1/-1/-1	100	NZ_CP094961_Region1:{RiPP-like}/NZ_CP094961_Region2:{terpene-precursor}/NZ_CP094961_Region3:{T3PKS}/NZ_CP094961_Region4:{terpene}/NZ_CP094961_Region5:{cyclic-lactone-autoinducer}	NZ_CP094961_Region1:{1}/NZ_CP094961_Region2:{1}/NZ_CP094961_Region3:{1}/NZ_CP094961_Region4:{1}/NZ_CP094961_Region5:{1}	NZ_CP094961_Region1:{363723-375120}/NZ_CP094961_Region2:{1426993-1447883}/NZ_CP094961_Region3:{1825875-1867044}/NZ_CP094961_Region4:{2858020-2878901}/NZ_CP094961_Region5:{3129772-3150477}	NZ_CP094961_Region1:{21}/NZ_CP094961_Region2:{28}/NZ_CP094961_Region3:{41}/NZ_CP094961_Region4:{20}/NZ_CP094961_Region5:{19}	NZ_CP094961_Region1:{-}/NZ_CP094961_Region2:{-}/NZ_CP094961_Region3:{-}/NZ_CP094961_Region4:{-}/NZ_CP094961_Region5:{-}	-	cyclic-lactone-autoinducer/RiPP-like/T3PKS/terpene/terpene-precursor	5	-	-
Refseq	GCF_027558775.1	ASM2755877v1	SAMN28016300	Klebsiella pneumoniae	573	KP133	2023-01-04	2023	2023-01-03	HGAP v2016	1	2	3	NZ_CP097076.1/NZ_CP097077.1/NZ_CP097078.1	5528089	5222700/296587/8802	296587	False/True/True	c/c/c	287x/287x/287x	Klebsiella pneumoniae strain KP133 chromosome, complete genome/Klebsiella pneumoniae strain KP133 plasmid pKP133-1, complete sequence/Klebsiella pneumoniae strain KP133 plasmid pKP133-2, complete sequence	-	-	FALSE	ONT	long_read_only	de_novo	FALSE	False/False/False	False/False/False	5378	5255	5126	129	9, 8, 8 (5S, 16S, 23S)	86	12	57	5656	1	92428	49	5656	1185	8	1770	672	0	0	0	0	0	0	0.01672	FALSE	interspersed	FALSE	Bacteria	Pseudomonadota	Gammaproteobacteria	Enterobacterales	Enterobacteriaceae	Klebsiella	Klebsiella pneumoniae	Klebsiella pneumoniae	Bacteria	Pseudomonadota	Gammaproteobacteria	Enterobacterales	Enterobacteriaceae	Klebsiella	Klebsiella pneumoniae	8	-	1539/1540/1540/1540/1540/1540/1540/1545	NZ_CP097076.1/NZ_CP097076.1/NZ_CP097076.1/NZ_CP097076.1/NZ_CP097076.1/NZ_CP097076.1/NZ_CP097076.1/NZ_CP097076.1	453530/1208248/4186009/4552926/4929247/4974215/5066014/5170561	455069/1209788/4187549/4554466/4930787/4975755/5067554/5172106	1/1/-1/-1/-1/-1/-1/-1	98.8	NZ_CP097076_Region1:{T1PKS+NRP-metallophore+NRPS}/NZ_CP097076_Region2:{redox-cofactor}/NZ_CP097076_Region3:{azole-containing-RiPP}/NZ_CP097076_Region4:{NRP-metallophore+NRPS}/NZ_CP097076_Region5:{terpene-precursor}/NZ_CP097076_Region6:{RiPP-like}/NZ_CP097077_Region1:{NI-siderophore}/NZ_CP097078_Region1:{RiPP-like}	NZ_CP097076_Region1:{3}/NZ_CP097076_Region2:{1}/NZ_CP097076_Region3:{1}/NZ_CP097076_Region4:{2}/NZ_CP097076_Region5:{1}/NZ_CP097076_Region6:{1}/NZ_CP097077_Region1:{1}/NZ_CP097078_Region1:{1}	NZ_CP097076_Region1:{1771814-1835013}/NZ_CP097076_Region2:{2436218-2458383}/NZ_CP097076_Region3:{3393426-3419695}/NZ_CP097076_Region4:{3728557-3782466}/NZ_CP097076_Region5:{4017037-4037936}/NZ_CP097076_Region6:{5158589-5169212}/NZ_CP097077_Region1:{153199-185661}/NZ_CP097078_Region1:{2108-8802}	NZ_CP097076_Region1:{44}/NZ_CP097076_Region2:{18}/NZ_CP097076_Region3:{18}/NZ_CP097076_Region4:{46}/NZ_CP097076_Region5:{22}/NZ_CP097076_Region6:{7}/NZ_CP097077_Region1:{42}/NZ_CP097078_Region1:{8}	NZ_CP097076_Region1:{BGC0001055.5[17]||BGC0002570.2[5]||BGC0000467.5[4]||BGC0002715.2[4]||BGC0002475.3[2]||BGC0000446.5[3]}/NZ_CP097076_Region2:{BGC0001100.5[2]}/NZ_CP097076_Region3:{BGC0000781.3[2]}/NZ_CP097076_Region4:{BGC0002476.2[10]||BGC0002414.3[10]||BGC0002413.3[8]||BGC0002495.2[5]||BGC0002679.2[4]||BGC0000451.5[4]||BGC0000343.5[3]||BGC0002474.2[3]||BGC0002680.2[6]||BGC0000368.5[4]||BGC0001502.4[3]||BGC0002492.3[3]||BGC0000352.5[2]||BGC0001783.5[2]||BGC0000392.5[3]||BGC0002466.3[4]||BGC0002544.3[4]||BGC0000300.5[4]||BGC0000454.5[3]||BGC0002494.3[3]||BGC0000446.5[3]||BGC0000294.5[2]||BGC0002324.3[2]||BGC0001185.5[2]||BGC0002491.3[2]||BGC0001890.3[2]||BGC0000309.5[2]||BGC0001345.5[2]||BGC0002528.3[2]||BGC0002695.2[2]||BGC0000401.5[2]||BGC0002473.3[2]||BGC0002696.2[2]||BGC0000371.5[2]||BGC0000359.5[2]||BGC0002017.3[2]||BGC0000366.5[3]||BGC0001211.5[2]||BGC0001752.4[2]||BGC0002493.3[2]||BGC0001351.3[2]||BGC0002686.2[2]||BGC0002415.2[2]||BGC0000325.5[2]}/NZ_CP097076_Region5:{-}/NZ_CP097076_Region6:{-}/NZ_CP097077_Region1:{BGC0001499.5[6]||BGC0001498.5[6]||BGC0002682.2[3]||BGC0000939.5[2]||BGC0002468.2[3]}/NZ_CP097078_Region1:{-}	(BGC0000446.5)x2/BGC0000294.5/BGC0000300.5/BGC0000309.5/BGC0000325.5/BGC0000343.5/BGC0000352.5/BGC0000359.5/BGC0000366.5/BGC0000368.5/BGC0000371.5/BGC0000392.5/BGC0000401.5/BGC0000451.5/BGC0000454.5/BGC0000467.5/BGC0000781.3/BGC0000939.5/BGC0001055.5/BGC0001100.5/BGC0001185.5/BGC0001211.5/BGC0001345.5/BGC0001351.3/BGC0001498.5/BGC0001499.5/BGC0001502.4/BGC0001752.4/BGC0001783.5/BGC0001890.3/BGC0002017.3/BGC0002324.3/BGC0002413.3/BGC0002414.3/BGC0002415.2/BGC0002466.3/BGC0002468.2/BGC0002473.3/BGC0002474.2/BGC0002475.3/BGC0002476.2/BGC0002491.3/BGC0002492.3/BGC0002493.3/BGC0002494.3/BGC0002495.2/BGC0002528.3/BGC0002544.3/BGC0002570.2/BGC0002679.2/BGC0002680.2/BGC0002682.2/BGC0002686.2/BGC0002695.2/BGC0002696.2/BGC0002715.2	(NRP-metallophore)x2/(NRPS)x2/(RiPP-like)x2/azole-containing-RiPP/NI-siderophore/redox-cofactor/T1PKS/terpene-precursor	11	-	-
Refseq	GCF_027558815.1	ASM2755881v1	SAMN28016299	Klebsiella pneumoniae	573	KP131	2023-01-04	2023	2023-01-03	HGAP v2016	1	2	3	NZ_CP097079.1/NZ_CP097080.1/NZ_CP097081.1	5527425	5222700/226558/78167	226558	False/True/True	c/c/c	232x/232x/232x	Klebsiella pneumoniae strain KP131 chromosome, complete genome/Klebsiella pneumoniae strain KP131 plasmid pKP131-1, complete sequence/Klebsiella pneumoniae strain KP131 plasmid pKP131-2, complete sequence	-	-	FALSE	ONT	long_read_only	de_novo	FALSE	False/False/False	False/False/False	5377	5254	5129	125	9, 8, 8 (5S, 16S, 23S)	86	12	57	5675	1	92427	49	5675	1185	8	1770	672	0	0	0	0	0	0	0.01672	FALSE	interspersed	FALSE	Bacteria	Pseudomonadota	Gammaproteobacteria	Enterobacterales	Enterobacteriaceae	Klebsiella	Klebsiella pneumoniae	Klebsiella pneumoniae	Bacteria	Pseudomonadota	Gammaproteobacteria	Enterobacterales	Enterobacteriaceae	Klebsiella	Klebsiella pneumoniae	8	-	1540/1545/1540/1539/1540/1539/1540/1539	NZ_CP097079.1/NZ_CP097079.1/NZ_CP097079.1/NZ_CP097079.1/NZ_CP097079.1/NZ_CP097079.1/NZ_CP097079.1/NZ_CP097079.1	453530/1208249/4186028/4552944/4929265/4974233/5066031/5170567	455070/1209794/4187568/4554483/4930805/4975772/5067571/5172106	1/1/-1/-1/-1/-1/-1/-1	98.9	NZ_CP097079_Region1:{T1PKS+NRP-metallophore+NRPS}/NZ_CP097079_Region2:{redox-cofactor}/NZ_CP097079_Region3:{azole-containing-RiPP}/NZ_CP097079_Region4:{NRP-metallophore+NRPS}/NZ_CP097079_Region5:{terpene-precursor}/NZ_CP097079_Region6:{RiPP-like}/NZ_CP097080_Region1:{NI-siderophore}/NZ_CP097081_Region1:{RiPP-like}	NZ_CP097079_Region1:{3}/NZ_CP097079_Region2:{1}/NZ_CP097079_Region3:{1}/NZ_CP097079_Region4:{2}/NZ_CP097079_Region5:{1}/NZ_CP097079_Region6:{1}/NZ_CP097080_Region1:{1}/NZ_CP097081_Region1:{1}	NZ_CP097079_Region1:{1771834-1835033}/NZ_CP097079_Region2:{2436238-2458403}/NZ_CP097079_Region3:{3393446-3419715}/NZ_CP097079_Region4:{3728577-3782486}/NZ_CP097079_Region5:{4017057-4037956}/NZ_CP097079_Region6:{5158606-5169229}/NZ_CP097080_Region1:{153197-185659}/NZ_CP097081_Region1:{9312-20997}	NZ_CP097079_Region1:{44}/NZ_CP097079_Region2:{18}/NZ_CP097079_Region3:{18}/NZ_CP097079_Region4:{46}/NZ_CP097079_Region5:{22}/NZ_CP097079_Region6:{7}/NZ_CP097080_Region1:{40}/NZ_CP097081_Region1:{14}	NZ_CP097079_Region1:{BGC0001055.5[17]||BGC0002570.2[5]||BGC0000467.5[4]||BGC0002715.2[4]||BGC0002475.3[2]||BGC0000446.5[3]}/NZ_CP097079_Region2:{BGC0001100.5[2]}/NZ_CP097079_Region3:{BGC0000781.3[2]}/NZ_CP097079_Region4:{BGC0002476.2[10]||BGC0002414.3[10]||BGC0002413.3[8]||BGC0002495.2[5]||BGC0002679.2[4]||BGC0000451.5[4]||BGC0000343.5[3]||BGC0002474.2[3]||BGC0002680.2[6]||BGC0000368.5[4]||BGC0001502.4[3]||BGC0002492.3[3]||BGC0000352.5[2]||BGC0001783.5[2]||BGC0000392.5[3]||BGC0002466.3[4]||BGC0002544.3[4]||BGC0000300.5[4]||BGC0000454.5[3]||BGC0002494.3[3]||BGC0000446.5[3]||BGC0000294.5[2]||BGC0002324.3[2]||BGC0001185.5[2]||BGC0002491.3[2]||BGC0001890.3[2]||BGC0000309.5[2]||BGC0001345.5[2]||BGC0002528.3[2]||BGC0002695.2[2]||BGC0000401.5[2]||BGC0002473.3[2]||BGC0002696.2[2]||BGC0000371.5[2]||BGC0000359.5[2]||BGC0002017.3[2]||BGC0000366.5[3]||BGC0001211.5[2]||BGC0001752.4[2]||BGC0002493.3[2]||BGC0001351.3[2]||BGC0002686.2[2]||BGC0002415.2[2]||BGC0000325.5[2]}/NZ_CP097079_Region5:{-}/NZ_CP097079_Region6:{-}/NZ_CP097080_Region1:{BGC0001499.5[6]||BGC0001498.5[6]||BGC0002682.2[3]||BGC0000939.5[2]||BGC0002468.2[2]}/NZ_CP097081_Region1:{-}	(BGC0000446.5)x2/BGC0000294.5/BGC0000300.5/BGC0000309.5/BGC0000325.5/BGC0000343.5/BGC0000352.5/BGC0000359.5/BGC0000366.5/BGC0000368.5/BGC0000371.5/BGC0000392.5/BGC0000401.5/BGC0000451.5/BGC0000454.5/BGC0000467.5/BGC0000781.3/BGC0000939.5/BGC0001055.5/BGC0001100.5/BGC0001185.5/BGC0001211.5/BGC0001345.5/BGC0001351.3/BGC0001498.5/BGC0001499.5/BGC0001502.4/BGC0001752.4/BGC0001783.5/BGC0001890.3/BGC0002017.3/BGC0002324.3/BGC0002413.3/BGC0002414.3/BGC0002415.2/BGC0002466.3/BGC0002468.2/BGC0002473.3/BGC0002474.2/BGC0002475.3/BGC0002476.2/BGC0002491.3/BGC0002492.3/BGC0002493.3/BGC0002494.3/BGC0002495.2/BGC0002528.3/BGC0002544.3/BGC0002570.2/BGC0002679.2/BGC0002680.2/BGC0002682.2/BGC0002686.2/BGC0002695.2/BGC0002696.2/BGC0002715.2	(NRP-metallophore)x2/(NRPS)x2/(RiPP-like)x2/azole-containing-RiPP/NI-siderophore/redox-cofactor/T1PKS/terpene-precursor	11	-	-
Refseq	GCF_027558835.1	ASM2755883v1	SAMN28016298	Klebsiella pneumoniae	573	KP130	2023-01-04	2023	2023-01-03	HGAP v2016	1	3	4	NZ_CP097082.1/NZ_CP097083.1/NZ_CP097084.1/NZ_CP097085.1	5528142	5222751/226565/70024/8802	226565	False/True/True/True	c/c/c/c	235x/235x/235x/235x	Klebsiella pneumoniae strain KP130 chromosome, complete genome/Klebsiella pneumoniae strain KP130 plasmid pKP130-1, complete sequence/Klebsiella pneumoniae strain KP130 plasmid pKP130-2, complete sequence/Klebsiella pneumoniae strain KP130 plasmid pKP130-3, complete sequence	-	-	FALSE	ONT	long_read_only	de_novo	FALSE	False/False/False/False	False/False/False/False	5378	5255	5127	128	9, 8, 8 (5S, 16S, 23S)	86	12	57	5663	1	92414	49	5663	1185	8	1770	672	0	0	0	0	0	0	0.01672	FALSE	interspersed	FALSE	Bacteria	Pseudomonadota	Gammaproteobacteria	Enterobacterales	Enterobacteriaceae	Klebsiella	Klebsiella pneumoniae	Klebsiella pneumoniae	Bacteria	Pseudomonadota	Gammaproteobacteria	Enterobacterales	Enterobacteriaceae	Klebsiella	Klebsiella pneumoniae	8	-	1539/1539/1540/1539/1539/1540/1539/1539	NZ_CP097082.1/NZ_CP097082.1/NZ_CP097082.1/NZ_CP097082.1/NZ_CP097082.1/NZ_CP097082.1/NZ_CP097082.1/NZ_CP097082.1	453666/1208384/4186151/4553067/4929386/4974353/5066151/5170687	455205/1209923/4187691/4554606/4930925/4975893/5067690/5172226	1/1/-1/-1/-1/-1/-1/-1	99.1	NZ_CP097082_Region1:{T1PKS+NRP-metallophore+NRPS}/NZ_CP097082_Region2:{redox-cofactor}/NZ_CP097082_Region3:{azole-containing-RiPP}/NZ_CP097082_Region4:{NRP-metallophore+NRPS}/NZ_CP097082_Region5:{terpene-precursor}/NZ_CP097082_Region6:{RiPP-like}/NZ_CP097083_Region1:{NI-siderophore}/NZ_CP097085_Region1:{RiPP-like}	NZ_CP097082_Region1:{3}/NZ_CP097082_Region2:{1}/NZ_CP097082_Region3:{1}/NZ_CP097082_Region4:{2}/NZ_CP097082_Region5:{1}/NZ_CP097082_Region6:{1}/NZ_CP097083_Region1:{1}/NZ_CP097085_Region1:{1}	NZ_CP097082_Region1:{1771957-1835156}/NZ_CP097082_Region2:{2436361-2458526}/NZ_CP097082_Region3:{3393568-3419837}/NZ_CP097082_Region4:{3728699-3782608}/NZ_CP097082_Region5:{4017179-4038078}/NZ_CP097082_Region6:{5158725-5169348}/NZ_CP097083_Region1:{178069-210531}/NZ_CP097085_Region1:{1-6686}	NZ_CP097082_Region1:{44}/NZ_CP097082_Region2:{18}/NZ_CP097082_Region3:{18}/NZ_CP097082_Region4:{46}/NZ_CP097082_Region5:{22}/NZ_CP097082_Region6:{7}/NZ_CP097083_Region1:{40}/NZ_CP097085_Region1:{6}	NZ_CP097082_Region1:{BGC0001055.5[17]||BGC0002570.2[5]||BGC0000467.5[4]||BGC0002715.2[4]||BGC0002475.3[2]||BGC0000446.5[3]}/NZ_CP097082_Region2:{BGC0001100.5[2]}/NZ_CP097082_Region3:{BGC0000781.3[2]}/NZ_CP097082_Region4:{BGC0002476.2[10]||BGC0002414.3[10]||BGC0002413.3[8]||BGC0002495.2[5]||BGC0002679.2[4]||BGC0000451.5[4]||BGC0000343.5[3]||BGC0002474.2[3]||BGC0002680.2[6]||BGC0000368.5[4]||BGC0001502.4[3]||BGC0002492.3[3]||BGC0000352.5[2]||BGC0001783.5[2]||BGC0000392.5[3]||BGC0002466.3[4]||BGC0002544.3[4]||BGC0000300.5[4]||BGC0000454.5[3]||BGC0002494.3[3]||BGC0000446.5[3]||BGC0000294.5[2]||BGC0002324.3[2]||BGC0001185.5[2]||BGC0002491.3[2]||BGC0001890.3[2]||BGC0000309.5[2]||BGC0001345.5[2]||BGC0002528.3[2]||BGC0002695.2[2]||BGC0000401.5[2]||BGC0002473.3[2]||BGC0002696.2[2]||BGC0000371.5[2]||BGC0000359.5[2]||BGC0002017.3[2]||BGC0000366.5[3]||BGC0001211.5[2]||BGC0001752.4[2]||BGC0002493.3[2]||BGC0001351.3[2]||BGC0002686.2[2]||BGC0002415.2[2]||BGC0000325.5[2]}/NZ_CP097082_Region5:{-}/NZ_CP097082_Region6:{-}/NZ_CP097083_Region1:{BGC0001499.5[6]||BGC0001498.5[6]||BGC0002682.2[3]||BGC0000939.5[2]}/NZ_CP097085_Region1:{-}	(BGC0000446.5)x2/BGC0000294.5/BGC0000300.5/BGC0000309.5/BGC0000325.5/BGC0000343.5/BGC0000352.5/BGC0000359.5/BGC0000366.5/BGC0000368.5/BGC0000371.5/BGC0000392.5/BGC0000401.5/BGC0000451.5/BGC0000454.5/BGC0000467.5/BGC0000781.3/BGC0000939.5/BGC0001055.5/BGC0001100.5/BGC0001185.5/BGC0001211.5/BGC0001345.5/BGC0001351.3/BGC0001498.5/BGC0001499.5/BGC0001502.4/BGC0001752.4/BGC0001783.5/BGC0001890.3/BGC0002017.3/BGC0002324.3/BGC0002413.3/BGC0002414.3/BGC0002415.2/BGC0002466.3/BGC0002473.3/BGC0002474.2/BGC0002475.3/BGC0002476.2/BGC0002491.3/BGC0002492.3/BGC0002493.3/BGC0002494.3/BGC0002495.2/BGC0002528.3/BGC0002544.3/BGC0002570.2/BGC0002679.2/BGC0002680.2/BGC0002682.2/BGC0002686.2/BGC0002695.2/BGC0002696.2/BGC0002715.2	(NRP-metallophore)x2/(NRPS)x2/(RiPP-like)x2/azole-containing-RiPP/NI-siderophore/redox-cofactor/T1PKS/terpene-precursor	11	-	-
Refseq	GCF_027558855.1	ASM2755885v1	SAMN10411726	Acinetobacter baumannii	470	WU_164	2023-01-04	2023	2023-01-03	HGAP v2018-11-08	1	0	1	NZ_CP033876.1	3977231	3977231	-	False	c	247x	Acinetobacter baumannii strain WU_164 chromosome, complete genome	-	-	FALSE	PacBio	long_read_only	de_novo	FALSE	False	False	3840	3745	3686	59	6, 6, 6 (5S, 16S, 23S)	73	4	31	14926	3	96157	27	14926	1346	4	6331	1665	0	0	0	0	0	0	0.02418	TRUE	interspersed	FALSE	Bacteria	Pseudomonadota	Gammaproteobacteria	Moraxellales	Moraxellaceae	Acinetobacter	Acinetobacter baumannii	Acinetobacter baumannii	Bacteria	Pseudomonadota	Gammaproteobacteria	Pseudomonadales	Moraxellaceae	Acinetobacter	Acinetobacter baumannii	6	-	1537/1537/1537/1537/1537/1537	NZ_CP033876.1/NZ_CP033876.1/NZ_CP033876.1/NZ_CP033876.1/NZ_CP033876.1/NZ_CP033876.1	334616/501569/554005/1034379/1066572/3813663	336153/503106/555542/1035916/1068109/3815200	-1/-1/1/1/1/-1	99.9	NZ_CP033876_Region1:{NRPS+hserlactone}/NZ_CP033876_Region2:{terpene-precursor}/NZ_CP033876_Region3:{NAPAA}/NZ_CP033876_Region4:{NRP-metallophore}/NZ_CP033876_Region5:{redox-cofactor}/NZ_CP033876_Region6:{NI-siderophore}/NZ_CP033876_Region7:{betalactone}/NZ_CP033876_Region8:{arylpolyene}	NZ_CP033876_Region1:{2}/NZ_CP033876_Region2:{1}/NZ_CP033876_Region3:{1}/NZ_CP033876_Region4:{1}/NZ_CP033876_Region5:{1}/NZ_CP033876_Region6:{1}/NZ_CP033876_Region7:{1}/NZ_CP033876_Region8:{1}	NZ_CP033876_Region1:{368751-412209}/NZ_CP033876_Region2:{1246547-1267458}/NZ_CP033876_Region3:{1384126-1418133}/NZ_CP033876_Region4:{1635688-1688892}/NZ_CP033876_Region5:{2484516-2506706}/NZ_CP033876_Region6:{2604961-2641404}/NZ_CP033876_Region7:{2879793-2908873}/NZ_CP033876_Region8:{3591702-3632931}	NZ_CP033876_Region1:{36}/NZ_CP033876_Region2:{21}/NZ_CP033876_Region3:{30}/NZ_CP033876_Region4:{40}/NZ_CP033876_Region5:{27}/NZ_CP033876_Region6:{31}/NZ_CP033876_Region7:{25}/NZ_CP033876_Region8:{38}	NZ_CP033876_Region1:{BGC0002455.3[2]}/NZ_CP033876_Region2:{-}/NZ_CP033876_Region3:{-}/NZ_CP033876_Region4:{BGC0000294.5[18]||BGC0000410.5[7]||BGC0002468.2[7]||BGC0000352.5[4]||BGC0002491.3[3]||BGC0002474.2[2]||BGC0002679.2[2]||BGC0002413.3[2]||BGC0000451.5[2]||BGC0000343.5[2]||BGC0001502.4[2]||BGC0002495.2[2]||BGC0002414.3[2]||BGC0002476.2[2]||BGC0002528.3[2]||BGC0002494.3[2]||BGC0000454.5[2]||BGC0000368.5[2]||BGC0000359.5[2]}/NZ_CP033876_Region5:{BGC0001100.5[2]||BGC0002473.3[2]}/NZ_CP033876_Region6:{BGC0002471.3[11]||BGC0000295.5[4]||BGC0002716.2[2]}/NZ_CP033876_Region7:{BGC0001095.5[2]||BGC0001103.5[2]||BGC0000407.5[2]}/NZ_CP033876_Region8:{BGC0002363.3[4]||BGC0000615.4[4]||BGC0000610.5[3]}	BGC0000294.5/BGC0000295.5/BGC0000343.5/BGC0000352.5/BGC0000359.5/BGC0000368.5/BGC0000407.5/BGC0000410.5/BGC0000451.5/BGC0000454.5/BGC0000610.5/BGC0000615.4/BGC0001095.5/BGC0001100.5/BGC0001103.5/BGC0001502.4/BGC0002363.3/BGC0002413.3/BGC0002414.3/BGC0002455.3/BGC0002468.2/BGC0002471.3/BGC0002473.3/BGC0002474.2/BGC0002476.2/BGC0002491.3/BGC0002494.3/BGC0002495.2/BGC0002528.3/BGC0002679.2/BGC0002716.2	arylpolyene/betalactone/hserlactone/NAPAA/NI-siderophore/NRP-metallophore/NRPS/redox-cofactor/terpene-precursor	9	-	-
Refseq	GCF_027563115.1	ASM2756311v1	SAMN27647185	Streptococcus pneumoniae	1313	SP007	2023-12-18	2023	2023-01-03	Canu v. v1.5; GATK v. v1.6-13	1	0	1	NZ_CP096809.1	2088456	2088456	-	False	c	670x	Streptococcus pneumoniae strain SP007 chromosome, complete genome	-	-	FALSE	ONT	hybrid	de_novo	FALSE	False	False	2144	2071	1916	155	4, 4, 4 (5S, 16S, 23S)	58	3	59	6082	1	87621	54	6082	1260	5	2387	568	0	0	0	0	0	0	0.04195	FALSE	interspersed	FALSE	Bacteria	Bacillota	Bacilli	Lactobacillales	Streptococcaceae	Streptococcus	Streptococcus pneumoniae	Streptococcus pneumoniae	Bacteria	Bacillota	Bacilli	Lactobacillales	Streptococcaceae	Streptococcus	Streptococcus pneumoniae	4	-	1546/1546/1546/1546	NZ_CP096809.1/NZ_CP096809.1/NZ_CP096809.1/NZ_CP096809.1	15086/1711881/1840778/1902831	16632/1713427/1842324/1904377	1/-1/-1/-1	100	NZ_CP096809_Region1:{RiPP-like}/NZ_CP096809_Region2:{RiPP-like}/NZ_CP096809_Region3:{RiPP-like}/NZ_CP096809_Region4:{RiPP-like}/NZ_CP096809_Region5:{terpene-precursor}/NZ_CP096809_Region6:{T3PKS}	NZ_CP096809_Region1:{1}/NZ_CP096809_Region2:{1}/NZ_CP096809_Region3:{1}/NZ_CP096809_Region4:{1}/NZ_CP096809_Region5:{1}/NZ_CP096809_Region6:{1}	NZ_CP096809_Region1:{33988-47086}/NZ_CP096809_Region2:{102517-112765}/NZ_CP096809_Region3:{507469-522434}/NZ_CP096809_Region4:{646649-656996}/NZ_CP096809_Region5:{931000-951875}/NZ_CP096809_Region6:{1545262-1586434}	NZ_CP096809_Region1:{10}/NZ_CP096809_Region2:{10}/NZ_CP096809_Region3:{23}/NZ_CP096809_Region4:{10}/NZ_CP096809_Region5:{25}/NZ_CP096809_Region6:{41}	NZ_CP096809_Region1:{-}/NZ_CP096809_Region2:{-}/NZ_CP096809_Region3:{-}/NZ_CP096809_Region4:{-}/NZ_CP096809_Region5:{-}/NZ_CP096809_Region6:{-}	-	(RiPP-like)x4/T3PKS/terpene-precursor	6	-	-
Refseq	GCF_027563145.1	ASM2756314v1	SAMN17983567	Actinarchaeum halophilum	2814576	YIM 93972	2024-12-11	2023	2023-01-03	HGAP v. NOV-2015	2	3	5	NZ_CP071306.1/NZ_CP071307.1/NZ_CP071308.1/NZ_CP071309.1/NZ_CP071310.1	3748090	2676592/844905/99700/84896/41997	99700	False/False/True/True/True	c/c/c/c/c	236x/236x/236x/236x/236x	Actinarchaeum halophilum strain YIM 93972 chromosome 1, complete sequence/Actinarchaeum halophilum strain YIM 93972 chromosome 2, complete sequence/Actinarchaeum halophilum strain YIM 93972 plasmid unnamed1, complete sequence/Actinarchaeum halophilum strain YIM 93972 plasmid unnamed2, complete sequence/Actinarchaeum halophilum strain YIM 93972 plasmid unnamed3, complete sequence	-	-	FALSE	PacBio	long_read_only	de_novo	FALSE	False/False/False/False/False	False/False/False/False/False	3819	3760	3721	39	2, 2, 2 (5S, 16S, 23S)	48	5	8	5465	1	16227	6	5465	1167	2	786	760	0	0	0	0	0	0	0.00433	FALSE	interspersed	FALSE	Archaea	Methanobacteriota	Halobacteria	Halobacteriales	Halobacteriaceae	Actinarchaeum	Actinarchaeum halophilum	Actinarchaeum halophilum	Archaea	Halobacteriota	Halobacteria	Halobacteriales	Haloarculaceae	Halocatena	Halocatena halophilum	2	-	1471/1471	NZ_CP071306.1/NZ_CP071307.1	1774350/793193	1775821/794664	1/1	99.8	NZ_CP071306_Region1:{RiPP-like}/NZ_CP071306_Region2:{terpene-precursor}/NZ_CP071306_Region3:{terpene-precursor}/NZ_CP071306_Region4:{NI-siderophore}/NZ_CP071306_Region5:{terpene-precursor}/NZ_CP071307_Region1:{terpene-precursor}/NZ_CP071308_Region1:{terpene}	NZ_CP071306_Region1:{1}/NZ_CP071306_Region2:{1}/NZ_CP071306_Region3:{1}/NZ_CP071306_Region4:{1}/NZ_CP071306_Region5:{1}/NZ_CP071307_Region1:{1}/NZ_CP071308_Region1:{1}	NZ_CP071306_Region1:{5748-17442}/NZ_CP071306_Region2:{1190840-1211916}/NZ_CP071306_Region3:{1617568-1638428}/NZ_CP071306_Region4:{1848891-1882415}/NZ_CP071306_Region5:{2608122-2629156}/NZ_CP071307_Region1:{211719-236203}/NZ_CP071308_Region1:{52304-78006}	NZ_CP071306_Region1:{9}/NZ_CP071306_Region2:{20}/NZ_CP071306_Region3:{26}/NZ_CP071306_Region4:{32}/NZ_CP071306_Region5:{24}/NZ_CP071307_Region1:{16}/NZ_CP071308_Region1:{24}	NZ_CP071306_Region1:{-}/NZ_CP071306_Region2:{-}/NZ_CP071306_Region3:{-}/NZ_CP071306_Region4:{BGC0002683.2[5]||BGC0002470.2[3]||BGC0002633.2[3]}/NZ_CP071306_Region5:{-}/NZ_CP071307_Region1:{BGC0001796.5[2]}/NZ_CP071308_Region1:{-}	BGC0001796.5/BGC0002470.2/BGC0002633.2/BGC0002683.2	(terpene-precursor)x4/NI-siderophore/RiPP-like/terpene	7	-	-
Refseq	GCF_027569775.1	ASM2756977v1	SAMN10640882	Pseudomonas citronellolis	53408	WXP-4	2023-01-06	2023	2023-01-04	Unicycler v. v0.4.5	1	0	1	NZ_CP034688.1	6672752	6672752	-	False	c	100x	Pseudomonas citronellolis strain WXP-4 chromosome, complete genome	-	-	FALSE	ONT	hybrid	de_novo	FALSE	False	False	5950	5864	5792	72	5, 5, 5 (5S, 16S, 23S)	66	5	83	14590	3	130698	62	6077	1278	21	14590	808	0	0	0	0	0	0	0.01959	TRUE	tandem	FALSE	Bacteria	Pseudomonadota	Gammaproteobacteria	Pseudomonadales	Pseudomonadaceae	Pseudomonas	Pseudomonas citronellolis	Pseudomonas citronellolis	Bacteria	Pseudomonadota	Gammaproteobacteria	Pseudomonadales	Pseudomonadaceae	Pseudomonas	Pseudomonas citronellolis	5	-	1537/1537/1537/1537/1537	NZ_CP034688.1/NZ_CP034688.1/NZ_CP034688.1/NZ_CP034688.1/NZ_CP034688.1	936713/3224239/4164780/5042410/6284803	938250/3225776/4166317/5043947/6286340	-1/-1/1/1/1	99.8	NZ_CP034688_Region1:{redox-cofactor}/NZ_CP034688_Region2:{RiPP-like}/NZ_CP034688_Region3:{NRPS+NRP-metallophore}/NZ_CP034688_Region4:{RiPP-like}/NZ_CP034688_Region5:{ranthipeptide}/NZ_CP034688_Region6:{azole-containing-RiPP}/NZ_CP034688_Region7:{terpene-precursor}/NZ_CP034688_Region8:{NAGGN}/NZ_CP034688_Region9:{betalactone}	NZ_CP034688_Region1:{1}/NZ_CP034688_Region2:{1}/NZ_CP034688_Region3:{2}/NZ_CP034688_Region4:{1}/NZ_CP034688_Region5:{1}/NZ_CP034688_Region6:{1}/NZ_CP034688_Region7:{1}/NZ_CP034688_Region8:{1}/NZ_CP034688_Region9:{1}	NZ_CP034688_Region1:{27158-49299}/NZ_CP034688_Region2:{347138-357983}/NZ_CP034688_Region3:{556430-651038}/NZ_CP034688_Region4:{720961-731767}/NZ_CP034688_Region5:{816474-837904}/NZ_CP034688_Region6:{1257215-1282798}/NZ_CP034688_Region7:{5074656-5095543}/NZ_CP034688_Region8:{5858746-5873548}/NZ_CP034688_Region9:{6617423-6640092}	NZ_CP034688_Region1:{15}/NZ_CP034688_Region2:{9}/NZ_CP034688_Region3:{44}/NZ_CP034688_Region4:{7}/NZ_CP034688_Region5:{19}/NZ_CP034688_Region6:{18}/NZ_CP034688_Region7:{20}/NZ_CP034688_Region8:{14}/NZ_CP034688_Region9:{17}	NZ_CP034688_Region1:{BGC0001100.5[2]}/NZ_CP034688_Region2:{-}/NZ_CP034688_Region3:{BGC0000413.5[15]||BGC0002693.2[12]||BGC0002433.3[8]||BGC0001312.5[5]||BGC0002420.3[6]||BGC0002001.3[8]||BGC0001189.5[6]||BGC0002417.3[5]||BGC0000424.5[3]||BGC0000984.4[4]||BGC0002416.3[3]||BGC0002419.3[3]||BGC0002418.2[4]||BGC0002117.3[3]||BGC0000274.5[2]||BGC0000437.5[2]||BGC0002768.2[2]||BGC0000330.5[2]||BGC0000093.5[2]}/NZ_CP034688_Region4:{-}/NZ_CP034688_Region5:{BGC0000413.5[5]}/NZ_CP034688_Region6:{-}/NZ_CP034688_Region7:{BGC0000668.5[2]||BGC0001126.4[2]||BGC0001612.3[2]||BGC0001501.5[2]||BGC0001594.3[2]||BGC0001055.5[2]||BGC0001682.3[2]}/NZ_CP034688_Region8:{-}/NZ_CP034688_Region9:{-}	(BGC0000413.5)x2/BGC0000093.5/BGC0000274.5/BGC0000330.5/BGC0000424.5/BGC0000437.5/BGC0000668.5/BGC0000984.4/BGC0001055.5/BGC0001100.5/BGC0001126.4/BGC0001189.5/BGC0001312.5/BGC0001501.5/BGC0001594.3/BGC0001612.3/BGC0001682.3/BGC0002001.3/BGC0002117.3/BGC0002416.3/BGC0002417.3/BGC0002418.2/BGC0002419.3/BGC0002420.3/BGC0002433.3/BGC0002693.2/BGC0002768.2	(RiPP-like)x2/azole-containing-RiPP/betalactone/NAGGN/NRP-metallophore/NRPS/ranthipeptide/redox-cofactor/terpene-precursor	10	-	-
Refseq	GCF_027569975.1	ASM2756997v1	SAMN32316699	Corynebacterium glutamicum	1718	ATCC 13032	2023-02-07	2023	2023-01-04	GS De Novo Assembler v. v0.0.1_update20200803	1	0	1	NZ_CP115148.1	3282349	3282349	-	False	c	40x	Corynebacterium glutamicum strain ATCC 13032 chromosome, complete genome	-	-	FALSE	ONT	long_read_only	de_novo	FALSE	False	False	3053	2973	2935	38	6, 6, 6 (5S, 16S, 23S)	59	3	39	6054	1	86318	38	6054	1650	1	765	765	0	0	0	0	0	0	0.0263	FALSE	interspersed	FALSE	Bacteria	Actinomycetota	Actinomycetes	Mycobacteriales	Corynebacteriaceae	Corynebacterium	Corynebacterium glutamicum	Corynebacterium glutamicum	Bacteria	Actinomycetota	Actinomycetes	Mycobacteriales	Mycobacteriaceae	Corynebacterium	Corynebacterium glutamicum	6	-	1524/1524/1524/1524/1524/1524	NZ_CP115148.1/NZ_CP115148.1/NZ_CP115148.1/NZ_CP115148.1/NZ_CP115148.1/NZ_CP115148.1	76639/857575/1480822/2680375/2689242/3122628	78163/859099/1482346/2681899/2690766/3124152	1/1/1/-1/-1/-1	99.9	NZ_CP115148_Region1:{terpene}/NZ_CP115148_Region2:{terpene-precursor}/NZ_CP115148_Region3:{terpene}/NZ_CP115148_Region4:{NAPAA}/NZ_CP115148_Region5:{T1PKS}	NZ_CP115148_Region1:{1}/NZ_CP115148_Region2:{1}/NZ_CP115148_Region3:{1}/NZ_CP115148_Region4:{1}/NZ_CP115148_Region5:{1}	NZ_CP115148_Region1:{624147-650880}/NZ_CP115148_Region2:{2262489-2283589}/NZ_CP115148_Region3:{2536790-2557653}/NZ_CP115148_Region4:{2838948-2872835}/NZ_CP115148_Region5:{3015898-3060730}	NZ_CP115148_Region1:{24}/NZ_CP115148_Region2:{16}/NZ_CP115148_Region3:{18}/NZ_CP115148_Region4:{26}/NZ_CP115148_Region5:{29}	NZ_CP115148_Region1:{BGC0000637.3[8]||BGC0000636.3[2]||BGC0000644.3[2]}/NZ_CP115148_Region2:{-}/NZ_CP115148_Region3:{BGC0000637.3[3]}/NZ_CP115148_Region4:{-}/NZ_CP115148_Region5:{-}	(BGC0000637.3)x2/BGC0000636.3/BGC0000644.3	(terpene)x2/NAPAA/T1PKS/terpene-precursor	5	-	-
Refseq	GCF_027570015.1	ASM2757001v1	SAMN30885900	Pantoea piersonii	2364647	GABEKP28	2023-10-01	2023	2023-01-04	Unicycler v0.5.0	1	3	4	NZ_CP104758.1/NZ_CP104759.1/NZ_CP104760.1/NZ_CP104761.1	4762926	3881479/513647/261771/106029	513647	False/True/True/True	c/c/c/c	219x/219x/219x/219x	Pantoea piersonii strain GABEKP28 chromosome, complete genome/Pantoea piersonii strain GABEKP28 plasmid pGABEKP28_1, complete sequence/Pantoea piersonii strain GABEKP28 plasmid pGABEKP28_2, complete sequence/Pantoea piersonii strain GABEKP28 plasmid pGABEKP28_3, complete sequence	-	-	FALSE	ONT	hybrid	de_novo	FALSE	False/False/False/False	False/False/False/False	4474	4364	4322	42	8, 7, 7 (5S, 16S, 23S)	78	10	16	5687	1	49298	15	5687	1400	1	1101	1101	0	0	0	0	0	0	0.01035	FALSE	interspersed	FALSE	Bacteria	Pseudomonadota	Gammaproteobacteria	Enterobacterales	Erwiniaceae	Pantoea	Pantoea piersonii	Pantoea piersonii	Bacteria	Pseudomonadota	Gammaproteobacteria	Enterobacterales	Enterobacteriaceae	Pantoea	Pantoea piersonii	7	-	1542/1542/1542/1542/1542/1542/1542	NZ_CP104758.1/NZ_CP104758.1/NZ_CP104758.1/NZ_CP104758.1/NZ_CP104758.1/NZ_CP104758.1/NZ_CP104758.1	81687/340279/812315/3061255/3579429/3617511/3831790	83229/341821/813857/3062797/3580971/3619053/3833332	1/1/1/-1/-1/-1/-1	99.5	NZ_CP104758_Region1:{redox-cofactor}/NZ_CP104758_Region2:{hserlactone}/NZ_CP104758_Region3:{azole-containing-RiPP}/NZ_CP104758_Region4:{terpene-precursor}/NZ_CP104758_Region5:{NRP-metallophore+NRPS}/NZ_CP104759_Region1:{terpene}/NZ_CP104760_Region1:{NI-siderophore}	NZ_CP104758_Region1:{1}/NZ_CP104758_Region2:{1}/NZ_CP104758_Region3:{1}/NZ_CP104758_Region4:{1}/NZ_CP104758_Region5:{2}/NZ_CP104759_Region1:{1}/NZ_CP104760_Region1:{1}	NZ_CP104758_Region1:{1963859-1986026}/NZ_CP104758_Region2:{2345549-2366163}/NZ_CP104758_Region3:{2432064-2458308}/NZ_CP104758_Region4:{2864476-2885375}/NZ_CP104758_Region5:{3378706-3432513}/NZ_CP104759_Region1:{452752-479562}/NZ_CP104760_Region1:{196833-229246}	NZ_CP104758_Region1:{25}/NZ_CP104758_Region2:{22}/NZ_CP104758_Region3:{16}/NZ_CP104758_Region4:{22}/NZ_CP104758_Region5:{52}/NZ_CP104759_Region1:{30}/NZ_CP104760_Region1:{25}	NZ_CP104758_Region1:{BGC0001100.5[2]}/NZ_CP104758_Region2:{-}/NZ_CP104758_Region3:{BGC0000781.3[2]}/NZ_CP104758_Region4:{-}/NZ_CP104758_Region5:{BGC0002414.3[11]||BGC0002413.3[10]||BGC0002476.2[10]||BGC0002680.2[7]||BGC0002495.2[6]||BGC0000451.5[5]||BGC0002679.2[4]||BGC0001502.4[4]||BGC0000343.5[3]||BGC0002474.2[3]||BGC0000352.5[2]||BGC0000392.5[3]||BGC0000300.5[4]||BGC0002466.3[3]||BGC0002494.3[3]||BGC0002686.2[3]||BGC0000368.5[3]||BGC0001211.5[3]||BGC0000294.5[2]||BGC0002324.3[2]||BGC0001345.5[2]||BGC0002491.3[2]||BGC0002544.3[3]||BGC0001185.5[2]||BGC0002492.3[2]||BGC0000309.5[2]||BGC0002695.2[2]||BGC0001890.3[2]||BGC0002528.3[2]||BGC0000401.5[2]||BGC0002689.2[2]||BGC0000359.5[2]||BGC0002688.2[2]||BGC0002017.3[2]||BGC0002415.2[3]||BGC0000454.5[2]||BGC0002493.3[2]||BGC0000423.5[2]||BGC0000366.5[2]||BGC0002073.3[2]||BGC0001870.3[2]||BGC0001351.3[2]||BGC0002107.3[2]}/NZ_CP104759_Region1:{BGC0000642.3[7]||BGC0000638.3[6]||BGC0000641.3[6]||BGC0000639.3[6]||BGC0000640.3[6]||BGC0000634.3[5]||BGC0000643.3[5]||BGC0000635.3[5]||BGC0000630.3[4]||BGC0000656.5[3]}/NZ_CP104760_Region1:{BGC0001498.5[6]||BGC0001499.5[6]||BGC0002682.2[3]||BGC0000939.5[2]}	BGC0000294.5/BGC0000300.5/BGC0000309.5/BGC0000343.5/BGC0000352.5/BGC0000359.5/BGC0000366.5/BGC0000368.5/BGC0000392.5/BGC0000401.5/BGC0000423.5/BGC0000451.5/BGC0000454.5/BGC0000630.3/BGC0000634.3/BGC0000635.3/BGC0000638.3/BGC0000639.3/BGC0000640.3/BGC0000641.3/BGC0000642.3/BGC0000643.3/BGC0000656.5/BGC0000781.3/BGC0000939.5/BGC0001100.5/BGC0001185.5/BGC0001211.5/BGC0001345.5/BGC0001351.3/BGC0001498.5/BGC0001499.5/BGC0001502.4/BGC0001870.3/BGC0001890.3/BGC0002017.3/BGC0002073.3/BGC0002107.3/BGC0002324.3/BGC0002413.3/BGC0002414.3/BGC0002415.2/BGC0002466.3/BGC0002474.2/BGC0002476.2/BGC0002491.3/BGC0002492.3/BGC0002493.3/BGC0002494.3/BGC0002495.2/BGC0002528.3/BGC0002544.3/BGC0002679.2/BGC0002680.2/BGC0002682.2/BGC0002686.2/BGC0002688.2/BGC0002689.2/BGC0002695.2	azole-containing-RiPP/hserlactone/NI-siderophore/NRP-metallophore/NRPS/redox-cofactor/terpene/terpene-precursor	8	-	-
Refseq	GCF_027570235.2	ASM2757023v2	SAMN32472040	Escherichia coli	562	C-SRM-3	2023-05-24	2023	2023-05-22	Unicycler v. v0.4.4	1	5	6	NZ_CP123197.1/NZ_CP123195.1/NZ_CP123196.1/NZ_CP123199.1/NZ_CP123200.1/NZ_CP123198.1	5194727	4799348/68057/113069/96709/7528/110016	113069	False/True/True/True/True/True	c/c/c/c/c/c	200x/200x/200x/200x/200x/200x	Escherichia coli strain C-SRM-3 chromosome, complete genome/Escherichia coli strain C-SRM-3 plasmid unnamed1, complete sequence/Escherichia coli strain C-SRM-3 plasmid unnamed2, complete sequence/Escherichia coli strain C-SRM-3 plasmid unnamed3, complete sequence/Escherichia coli strain C-SRM-3 plasmid unnamed4, complete sequence/Escherichia coli strain C-SRM-3 plasmid pCSRM-NDM13, complete sequence	-	-	FALSE	ONT	long_read_only	de_novo	FALSE	False/False/False/False/False/False	False/False/False/False/False/False	5127	5003	4729	274	8, 7, 7 (5S, 16S, 23S)	91	11	136	5706	2	222861	127	5706	1316	9	1927	799	0	0	0	0	0	0	0.0429	FALSE	interspersed	FALSE	Bacteria	Pseudomonadota	Gammaproteobacteria	Enterobacterales	Enterobacteriaceae	Escherichia	Escherichia coli	Escherichia coli	Bacteria	Pseudomonadota	Gammaproteobacteria	Enterobacterales	Enterobacteriaceae	Escherichia	Escherichia coli	7	-	1545/1542/1548/1544/1542/1543/1546	NZ_CP123197.1/NZ_CP123197.1/NZ_CP123197.1/NZ_CP123197.1/NZ_CP123197.1/NZ_CP123197.1/NZ_CP123197.1	695241/3243989/3972410/4013629/4153321/4245132/4794229	696786/3245531/3973958/4015173/4154863/4246675/4795775	1/-1/-1/-1/-1/-1/1	99	NZ_CP123197_Region1:{azole-containing-RiPP}/NZ_CP123197_Region2:{NRP-metallophore+NRPS}/NZ_CP123197_Region3:{terpene-precursor}/NZ_CP123195_Region1:{NI-siderophore}	NZ_CP123197_Region1:{1}/NZ_CP123197_Region2:{2}/NZ_CP123197_Region3:{1}/NZ_CP123195_Region1:{1}	NZ_CP123197_Region1:{2461391-2487683}/NZ_CP123197_Region2:{2822154-2877294}/NZ_CP123197_Region3:{2996953-3017852}/NZ_CP123195_Region1:{31733-64153}	NZ_CP123197_Region1:{20}/NZ_CP123197_Region2:{49}/NZ_CP123197_Region3:{22}/NZ_CP123195_Region1:{36}	NZ_CP123197_Region1:{BGC0000781.3[2]}/NZ_CP123197_Region2:{BGC0002476.2[10]||BGC0002413.3[9]||BGC0002414.3[10]||BGC0002495.2[5]||BGC0002679.2[4]||BGC0000451.5[4]||BGC0000343.5[3]||BGC0002474.2[3]||BGC0002680.2[6]||BGC0000368.5[4]||BGC0001502.4[3]||BGC0000352.5[2]||BGC0000392.5[3]||BGC0000300.5[3]||BGC0001114.5[2]||BGC0000294.5[2]||BGC0002528.3[2]||BGC0000309.5[2]||BGC0001185.5[2]||BGC0001890.3[2]||BGC0002695.2[2]||BGC0002473.3[2]||BGC0002696.2[2]||BGC0000371.5[2]||BGC0002017.3[2]||BGC0001752.4[2]||BGC0001211.5[2]||BGC0000454.5[2]||BGC0002494.3[2]||BGC0002493.3[2]||BGC0001351.3[2]||BGC0002544.3[2]||BGC0002686.2[2]||BGC0002466.3[2]||BGC0002415.2[2]||BGC0000423.5[2]||BGC0000366.5[2]}/NZ_CP123197_Region3:{-}/NZ_CP123195_Region1:{BGC0001499.5[6]||BGC0001498.5[6]||BGC0000939.5[2]||BGC0002682.2[2]}	BGC0000294.5/BGC0000300.5/BGC0000309.5/BGC0000343.5/BGC0000352.5/BGC0000366.5/BGC0000368.5/BGC0000371.5/BGC0000392.5/BGC0000423.5/BGC0000451.5/BGC0000454.5/BGC0000781.3/BGC0000939.5/BGC0001114.5/BGC0001185.5/BGC0001211.5/BGC0001351.3/BGC0001498.5/BGC0001499.5/BGC0001502.4/BGC0001752.4/BGC0001890.3/BGC0002017.3/BGC0002413.3/BGC0002414.3/BGC0002415.2/BGC0002466.3/BGC0002473.3/BGC0002474.2/BGC0002476.2/BGC0002493.3/BGC0002494.3/BGC0002495.2/BGC0002528.3/BGC0002544.3/BGC0002679.2/BGC0002680.2/BGC0002682.2/BGC0002686.2/BGC0002695.2/BGC0002696.2	azole-containing-RiPP/NI-siderophore/NRP-metallophore/NRPS/terpene-precursor	5	-	-
Refseq	GCF_027570415.1	ASM2757041v1	SAMN30438087	Pseudomonas aeruginosa	287	PALA2	2023-01-07	2023	2023-01-05	SPAdes v3.7; UniCycler v0.4.0	1	0	1	NZ_CP104865.1	6203666	6203666	-	False	c	120x	Pseudomonas aeruginosa strain PALA2 chromosome, complete genome	-	-	FALSE	ONT	hybrid	de_novo	FALSE	False	False	5767	5687	5605	82	4, 4, 4 (5S, 16S, 23S)	63	5	34	6466	1	76755	31	6466	1242	3	4460	2395	0	0	0	0	0	0	0.01237	FALSE	interspersed	FALSE	Bacteria	Pseudomonadota	Gammaproteobacteria	Pseudomonadales	Pseudomonadaceae	Pseudomonas	Pseudomonas aeruginosa	Pseudomonas aeruginosa	Bacteria	Pseudomonadota	Gammaproteobacteria	Pseudomonadales	Pseudomonadaceae	Pseudomonas	Pseudomonas aeruginosa	4	-	1536/1536/1536/1536	NZ_CP104865.1/NZ_CP104865.1/NZ_CP104865.1/NZ_CP104865.1	707157/4649788/5206624/5980774	708693/4651324/5208160/5982310	1/-1/-1/-1	100	NZ_CP104865_Region1:{NRP-metallophore+NRPS+phenazine}/NZ_CP104865_Region2:{RiPP-like}/NZ_CP104865_Region3:{NRPS-like+terpene-precursor}/NZ_CP104865_Region4:{NAGGN}/NZ_CP104865_Region5:{NRPS}/NZ_CP104865_Region6:{RiPP-like}/NZ_CP104865_Region7:{phenazine}/NZ_CP104865_Region8:{RiPP-like}/NZ_CP104865_Region9:{redox-cofactor}/NZ_CP104865_Region10:{hydrogen-cyanide}/NZ_CP104865_Region11:{NRPS}/NZ_CP104865_Region12:{NRP-metallophore+(NRPS)x2}/NZ_CP104865_Region13:{hserlactone}/NZ_CP104865_Region14:{NRPS-like+betalactone}/NZ_CP104865_Region15:{opine-like-metallophore}	NZ_CP104865_Region1:{3}/NZ_CP104865_Region2:{1}/NZ_CP104865_Region3:{2}/NZ_CP104865_Region4:{1}/NZ_CP104865_Region5:{1}/NZ_CP104865_Region6:{1}/NZ_CP104865_Region7:{1}/NZ_CP104865_Region8:{1}/NZ_CP104865_Region9:{1}/NZ_CP104865_Region10:{1}/NZ_CP104865_Region11:{1}/NZ_CP104865_Region12:{3}/NZ_CP104865_Region13:{1}/NZ_CP104865_Region14:{2}/NZ_CP104865_Region15:{1}	NZ_CP104865_Region1:{735767-797096}/NZ_CP104865_Region2:{905479-916309}/NZ_CP104865_Region3:{922588-985127}/NZ_CP104865_Region4:{1586075-1600835}/NZ_CP104865_Region5:{1702815-1749873}/NZ_CP104865_Region6:{1778677-1789531}/NZ_CP104865_Region7:{2849997-2871009}/NZ_CP104865_Region8:{2887272-2899551}/NZ_CP104865_Region9:{2945182-2967326}/NZ_CP104865_Region10:{3127637-3140598}/NZ_CP104865_Region11:{3224325-3276605}/NZ_CP104865_Region12:{3329327-3462716}/NZ_CP104865_Region13:{3831606-3852211}/NZ_CP104865_Region14:{4037338-4079158}/NZ_CP104865_Region15:{5353125-5375214}	NZ_CP104865_Region1:{57}/NZ_CP104865_Region2:{12}/NZ_CP104865_Region3:{60}/NZ_CP104865_Region4:{8}/NZ_CP104865_Region5:{36}/NZ_CP104865_Region6:{11}/NZ_CP104865_Region7:{19}/NZ_CP104865_Region8:{7}/NZ_CP104865_Region9:{22}/NZ_CP104865_Region10:{14}/NZ_CP104865_Region11:{41}/NZ_CP104865_Region12:{84}/NZ_CP104865_Region13:{16}/NZ_CP104865_Region14:{38}/NZ_CP104865_Region15:{19}	NZ_CP104865_Region1:{BGC0002678.2[13]||BGC0002439.3[9]||BGC0000936.5[8]||BGC0001080.5[8]||BGC0001221.5[8]||BGC0002561.3[8]||BGC0000934.4[7]||BGC0002010.4[7]||BGC0001302.5[7]||BGC0000412.5[5]||BGC0002475.3[5]||BGC0000935.5[6]||BGC0002002.3[5]||BGC0000274.5[3]||BGC0001868.4[3]||BGC0002686.2[2]||BGC0000300.5[2]||BGC0002570.2[2]||BGC0001444.5[4]||BGC0001965.4[3]||BGC0001292.5[4]||BGC0001675.5[3]||BGC0001783.5[3]||BGC0001850.4[3]||BGC0000032.5[3]||BGC0001771.4[3]||BGC0001731.5[3]||BGC0001732.5[3]||BGC0001652.5[3]||BGC0000679.5[3]||BGC0001213.5[2]||BGC0002288.2[2]||BGC0001848.4[2]||BGC0000448.5[2]||BGC0000269.5[2]||BGC0002324.3[2]||BGC0000401.5[2]||BGC0002492.3[2]||BGC0001345.5[2]||BGC0001185.5[2]||BGC0002695.2[2]||BGC0000309.5[2]||BGC0000368.5[2]||BGC0000359.5[2]||BGC0002688.2[2]||BGC0002696.2[2]||BGC0000371.5[2]||BGC0002413.3[2]||BGC0001890.3[2]||BGC0002474.2[2]}/NZ_CP104865_Region2:{-}/NZ_CP104865_Region3:{BGC0002379.3[5]||BGC0000668.5[2]||BGC0000929.3[2]||BGC0002152.2[2]}/NZ_CP104865_Region4:{-}/NZ_CP104865_Region5:{BGC0002037.3[11]||BGC0002697.3[4]||BGC0002147.2[2]||BGC0002666.2[2]}/NZ_CP104865_Region6:{-}/NZ_CP104865_Region7:{BGC0001080.5[7]||BGC0002010.4[7]||BGC0001221.5[7]||BGC0001302.5[7]||BGC0002561.3[7]||BGC0002439.3[7]||BGC0000936.5[7]||BGC0000934.4[7]||BGC0002002.3[5]||BGC0000935.5[5]||BGC0000274.5[3]||BGC0001868.4[3]||BGC0001965.4[3]||BGC0001675.5[3]||BGC0001783.5[3]||BGC0001850.4[3]||BGC0001444.5[3]||BGC0000032.5[3]||BGC0001771.4[3]||BGC0001731.5[3]||BGC0001732.5[3]||BGC0001652.5[3]||BGC0001292.5[3]||BGC0000679.5[3]||BGC0001213.5[2]||BGC0002288.2[2]||BGC0001848.4[2]||BGC0000448.5[2]||BGC0002689.2[2]}/NZ_CP104865_Region8:{-}/NZ_CP104865_Region9:{BGC0001100.5[2]}/NZ_CP104865_Region10:{BGC0002345.2[3]}/NZ_CP104865_Region11:{BGC0000287.5[5]||BGC0001101.5[2]||BGC0000413.5[2]}/NZ_CP104865_Region12:{BGC0000413.5[28]||BGC0002693.2[14]||BGC0002433.3[9]||BGC0002001.3[10]||BGC0000984.4[8]||BGC0001312.5[5]||BGC0001189.5[7]||BGC0002417.3[7]||BGC0002420.3[7]||BGC0002416.3[5]||BGC0002408.3[5]||BGC0002117.3[5]||BGC0000424.5[5]||BGC0002419.3[4]||BGC0002569.3[4]||BGC0001721.3[4]||BGC0002418.2[4]||BGC0000330.5[3]||BGC0002421.2[3]||BGC0000386.5[3]||BGC0002465.2[3]||BGC0000329.5[2]||BGC0002768.2[2]||BGC0000437.5[2]||BGC0000425.5[2]||BGC0002638.3[2]||BGC0002702.3[2]||BGC0002314.3[2]||BGC0001635.4[2]||BGC0000291.5[2]}/NZ_CP104865_Region13:{-}/NZ_CP104865_Region14:{BGC0002693.2[4]||BGC0000413.5[3]||BGC0000443.5[3]||BGC0001750.4[2]}/NZ_CP104865_Region15:{BGC0002489.2[4]}	(BGC0000413.5)x3/(BGC0000032.5)x2/(BGC0000274.5)x2/(BGC0000448.5)x2/(BGC0000679.5)x2/(BGC0000934.4)x2/(BGC0000935.5)x2/(BGC0000936.5)x2/(BGC0001080.5)x2/(BGC0001213.5)x2/(BGC0001221.5)x2/(BGC0001292.5)x2/(BGC0001302.5)x2/(BGC0001444.5)x2/(BGC0001652.5)x2/(BGC0001675.5)x2/(BGC0001731.5)x2/(BGC0001732.5)x2/(BGC0001771.4)x2/(BGC0001783.5)x2/(BGC0001848.4)x2/(BGC0001850.4)x2/(BGC0001868.4)x2/(BGC0001965.4)x2/(BGC0002002.3)x2/(BGC0002010.4)x2/(BGC0002288.2)x2/(BGC0002439.3)x2/(BGC0002561.3)x2/(BGC0002693.2)x2/BGC0000269.5/BGC0000287.5/BGC0000291.5/BGC0000300.5/BGC0000309.5/BGC0000329.5/BGC0000330.5/BGC0000359.5/BGC0000368.5/BGC0000371.5/BGC0000386.5/BGC0000401.5/BGC0000412.5/BGC0000424.5/BGC0000425.5/BGC0000437.5/BGC0000443.5/BGC0000668.5/BGC0000929.3/BGC0000984.4/BGC0001100.5/BGC0001101.5/BGC0001185.5/BGC0001189.5/BGC0001312.5/BGC0001345.5/BGC0001635.4/BGC0001721.3/BGC0001750.4/BGC0001890.3/BGC0002001.3/BGC0002037.3/BGC0002117.3/BGC0002147.2/BGC0002152.2/BGC0002314.3/BGC0002324.3/BGC0002345.2/BGC0002379.3/BGC0002408.3/BGC0002413.3/BGC0002416.3/BGC0002417.3/BGC0002418.2/BGC0002419.3/BGC0002420.3/BGC0002421.2/BGC0002433.3/BGC0002465.2/BGC0002474.2/BGC0002475.3/BGC0002489.2/BGC0002492.3/BGC0002569.3/BGC0002570.2/BGC0002638.3/BGC0002666.2/BGC0002678.2/BGC0002686.2/BGC0002688.2/BGC0002689.2/BGC0002695.2/BGC0002696.2/BGC0002697.3/BGC0002702.3/BGC0002768.2	(NRPS)x5/(RiPP-like)x3/(NRP-metallophore)x2/(NRPS-like)x2/(phenazine)x2/betalactone/hserlactone/hydrogen-cyanide/NAGGN/opine-like-metallophore/redox-cofactor/terpene-precursor	21	-	-
Refseq	GCF_027570435.1	ASM2757043v1	SAMN30438092	Pseudomonas aeruginosa	287	PALA7	2023-01-07	2023	2023-01-05	SPAdes v3.7; UniCycler v0.4.0	1	0	1	NZ_CP104868.1	6573599	6573599	-	False	c	120x	Pseudomonas aeruginosa strain PALA7 chromosome, complete genome	-	-	FALSE	ONT	hybrid	de_novo	FALSE	False	False	6094	6015	5953	62	4, 4, 4 (5S, 16S, 23S)	63	4	51	6386	1	104524	46	6386	1283	5	2984	726	0	0	0	0	0	0	0.0159	FALSE	interspersed	FALSE	Bacteria	Pseudomonadota	Gammaproteobacteria	Pseudomonadales	Pseudomonadaceae	Pseudomonas	Pseudomonas aeruginosa	Pseudomonas aeruginosa	Bacteria	Pseudomonadota	Gammaproteobacteria	Pseudomonadales	Pseudomonadaceae	Pseudomonas	Pseudomonas aeruginosa	4	-	1536/1536/1536/1536	NZ_CP104868.1/NZ_CP104868.1/NZ_CP104868.1/NZ_CP104868.1	710499/4992467/5572136/6343608	712035/4994003/5573672/6345144	1/-1/-1/-1	100	NZ_CP104868_Region1:{NRP-metallophore+NRPS+phenazine}/NZ_CP104868_Region2:{NRPS-like+terpene-precursor}/NZ_CP104868_Region3:{hserlactone}/NZ_CP104868_Region4:{NAGGN}/NZ_CP104868_Region5:{NRPS}/NZ_CP104868_Region6:{RiPP-like}/NZ_CP104868_Region7:{T3PKS+T1PKS}/NZ_CP104868_Region8:{(NRPS)x2+NRP-metallophore}/NZ_CP104868_Region9:{NRPS}/NZ_CP104868_Region10:{hydrogen-cyanide}/NZ_CP104868_Region11:{redox-cofactor}/NZ_CP104868_Region12:{RiPP-like}/NZ_CP104868_Region13:{phenazine}/NZ_CP104868_Region14:{hserlactone}/NZ_CP104868_Region15:{NRPS-like+betalactone}/NZ_CP104868_Region16:{opine-like-metallophore}/NZ_CP104868_Region17:{CDPS}	NZ_CP104868_Region1:{3}/NZ_CP104868_Region2:{2}/NZ_CP104868_Region3:{1}/NZ_CP104868_Region4:{1}/NZ_CP104868_Region5:{1}/NZ_CP104868_Region6:{1}/NZ_CP104868_Region7:{2}/NZ_CP104868_Region8:{3}/NZ_CP104868_Region9:{1}/NZ_CP104868_Region10:{1}/NZ_CP104868_Region11:{1}/NZ_CP104868_Region12:{1}/NZ_CP104868_Region13:{1}/NZ_CP104868_Region14:{1}/NZ_CP104868_Region15:{2}/NZ_CP104868_Region16:{1}/NZ_CP104868_Region17:{1}	NZ_CP104868_Region1:{739109-800439}/NZ_CP104868_Region2:{921449-983483}/NZ_CP104868_Region3:{1569997-1590602}/NZ_CP104868_Region4:{1593964-1608724}/NZ_CP104868_Region5:{1716677-1763735}/NZ_CP104868_Region6:{1792540-1803394}/NZ_CP104868_Region7:{2540007-2598506}/NZ_CP104868_Region8:{2836524-2959186}/NZ_CP104868_Region9:{3011179-3063459}/NZ_CP104868_Region10:{3261395-3274356}/NZ_CP104868_Region11:{3490916-3513060}/NZ_CP104868_Region12:{3563586-3575865}/NZ_CP104868_Region13:{3592044-3613056}/NZ_CP104868_Region14:{4188022-4208627}/NZ_CP104868_Region15:{4299295-4341115}/NZ_CP104868_Region16:{5718551-5740640}/NZ_CP104868_Region17:{6533563-6554297}	NZ_CP104868_Region1:{55}/NZ_CP104868_Region2:{61}/NZ_CP104868_Region3:{18}/NZ_CP104868_Region4:{8}/NZ_CP104868_Region5:{36}/NZ_CP104868_Region6:{12}/NZ_CP104868_Region7:{43}/NZ_CP104868_Region8:{72}/NZ_CP104868_Region9:{41}/NZ_CP104868_Region10:{14}/NZ_CP104868_Region11:{22}/NZ_CP104868_Region12:{7}/NZ_CP104868_Region13:{19}/NZ_CP104868_Region14:{16}/NZ_CP104868_Region15:{38}/NZ_CP104868_Region16:{19}/NZ_CP104868_Region17:{17}	NZ_CP104868_Region1:{BGC0002678.2[12]||BGC0002439.3[8]||BGC0001221.5[8]||BGC0002561.3[8]||BGC0000936.5[7]||BGC0001080.5[7]||BGC0000934.4[7]||BGC0002010.4[7]||BGC0001302.5[7]||BGC0000412.5[5]||BGC0002475.3[6]||BGC0000935.5[6]||BGC0002002.3[5]||BGC0000274.5[3]||BGC0001868.4[3]||BGC0002686.2[2]||BGC0000300.5[2]||BGC0002570.2[2]||BGC0001444.5[4]||BGC0001965.4[3]||BGC0001292.5[4]||BGC0001675.5[3]||BGC0001783.5[3]||BGC0001850.4[3]||BGC0000032.5[3]||BGC0001771.4[3]||BGC0001731.5[3]||BGC0001732.5[3]||BGC0001652.5[3]||BGC0000679.5[3]||BGC0001213.5[2]||BGC0002288.2[2]||BGC0001848.4[2]||BGC0000448.5[2]||BGC0000269.5[2]||BGC0002324.3[2]||BGC0000401.5[2]||BGC0002492.3[2]||BGC0001345.5[2]||BGC0001185.5[2]||BGC0002695.2[2]||BGC0000309.5[2]||BGC0000368.5[2]||BGC0000359.5[2]||BGC0002688.2[2]||BGC0000371.5[2]||BGC0002696.2[2]||BGC0002413.3[2]||BGC0001890.3[2]||BGC0001502.4[2]}/NZ_CP104868_Region2:{BGC0002379.3[5]||BGC0000668.5[2]||BGC0000929.3[2]||BGC0002152.2[2]}/NZ_CP104868_Region3:{-}/NZ_CP104868_Region4:{-}/NZ_CP104868_Region5:{BGC0002037.3[11]||BGC0002697.3[4]||BGC0002147.2[2]||BGC0002666.2[2]}/NZ_CP104868_Region6:{-}/NZ_CP104868_Region7:{BGC0000128.3[20]||BGC0000127.5[17]||BGC0002022.4[4]||BGC0001172.5[4]||BGC0002096.3[4]||BGC0001750.4[3]||BGC0000130.5[3]||BGC0001038.5[3]||BGC0000079.5[2]||BGC0000986.5[2]||BGC0000131.5[2]||BGC0001875.4[2]||BGC0000032.5[2]||BGC0002024.3[2]||BGC0000832.4[2]||BGC0000833.4[2]||BGC0000654.4[2]||BGC0001159.5[2]||BGC0002090.3[2]}/NZ_CP104868_Region8:{BGC0000413.5[28]||BGC0002693.2[13]||BGC0002433.3[11]||BGC0002001.3[11]||BGC0000984.4[7]||BGC0001312.5[5]||BGC0002420.3[6]||BGC0002417.3[6]||BGC0002416.3[5]||BGC0002419.3[5]||BGC0002408.3[5]||BGC0000330.5[4]||BGC0001189.5[4]||BGC0002418.2[3]||BGC0002117.3[3]||BGC0002421.2[3]||BGC0000386.5[3]||BGC0002569.3[3]||BGC0001721.3[3]||BGC0001608.4[2]||BGC0000424.5[2]||BGC0002465.2[2]||BGC0001758.4[1]||BGC0002768.2[2]||BGC0000437.5[2]||BGC0000329.5[2]||BGC0000425.5[2]}/NZ_CP104868_Region9:{BGC0000287.5[5]||BGC0001101.5[2]||BGC0000413.5[2]}/NZ_CP104868_Region10:{BGC0002345.2[3]}/NZ_CP104868_Region11:{BGC0001100.5[2]}/NZ_CP104868_Region12:{-}/NZ_CP104868_Region13:{BGC0000936.5[7]||BGC0000934.4[7]||BGC0001080.5[7]||BGC0002010.4[7]||BGC0001221.5[7]||BGC0001302.5[7]||BGC0002561.3[7]||BGC0002439.3[7]||BGC0002002.3[5]||BGC0000935.5[5]||BGC0000274.5[3]||BGC0001868.4[3]||BGC0001965.4[3]||BGC0001675.5[3]||BGC0001783.5[3]||BGC0001850.4[3]||BGC0001444.5[3]||BGC0000032.5[3]||BGC0001771.4[3]||BGC0001731.5[3]||BGC0001732.5[3]||BGC0001652.5[3]||BGC0001292.5[3]||BGC0000679.5[3]||BGC0001213.5[2]||BGC0002288.2[2]||BGC0001848.4[2]||BGC0000448.5[2]||BGC0002689.2[2]}/NZ_CP104868_Region14:{-}/NZ_CP104868_Region15:{BGC0002693.2[4]||BGC0000413.5[3]||BGC0000443.5[3]||BGC0001750.4[2]}/NZ_CP104868_Region16:{BGC0002489.2[4]}/NZ_CP104868_Region17:{BGC0001468.5[6]}	(BGC0000032.5)x3/(BGC0000413.5)x3/(BGC0000274.5)x2/(BGC0000448.5)x2/(BGC0000679.5)x2/(BGC0000934.4)x2/(BGC0000935.5)x2/(BGC0000936.5)x2/(BGC0001080.5)x2/(BGC0001213.5)x2/(BGC0001221.5)x2/(BGC0001292.5)x2/(BGC0001302.5)x2/(BGC0001444.5)x2/(BGC0001652.5)x2/(BGC0001675.5)x2/(BGC0001731.5)x2/(BGC0001732.5)x2/(BGC0001750.4)x2/(BGC0001771.4)x2/(BGC0001783.5)x2/(BGC0001848.4)x2/(BGC0001850.4)x2/(BGC0001868.4)x2/(BGC0001965.4)x2/(BGC0002002.3)x2/(BGC0002010.4)x2/(BGC0002288.2)x2/(BGC0002439.3)x2/(BGC0002561.3)x2/(BGC0002693.2)x2/BGC0000079.5/BGC0000127.5/BGC0000128.3/BGC0000130.5/BGC0000131.5/BGC0000269.5/BGC0000287.5/BGC0000300.5/BGC0000309.5/BGC0000329.5/BGC0000330.5/BGC0000359.5/BGC0000368.5/BGC0000371.5/BGC0000386.5/BGC0000401.5/BGC0000412.5/BGC0000424.5/BGC0000425.5/BGC0000437.5/BGC0000443.5/BGC0000654.4/BGC0000668.5/BGC0000832.4/BGC0000833.4/BGC0000929.3/BGC0000984.4/BGC0000986.5/BGC0001038.5/BGC0001100.5/BGC0001101.5/BGC0001159.5/BGC0001172.5/BGC0001185.5/BGC0001189.5/BGC0001312.5/BGC0001345.5/BGC0001468.5/BGC0001502.4/BGC0001608.4/BGC0001721.3/BGC0001758.4/BGC0001875.4/BGC0001890.3/BGC0002001.3/BGC0002022.4/BGC0002024.3/BGC0002037.3/BGC0002090.3/BGC0002096.3/BGC0002117.3/BGC0002147.2/BGC0002152.2/BGC0002324.3/BGC0002345.2/BGC0002379.3/BGC0002408.3/BGC0002413.3/BGC0002416.3/BGC0002417.3/BGC0002418.2/BGC0002419.3/BGC0002420.3/BGC0002421.2/BGC0002433.3/BGC0002465.2/BGC0002475.3/BGC0002489.2/BGC0002492.3/BGC0002569.3/BGC0002570.2/BGC0002666.2/BGC0002678.2/BGC0002686.2/BGC0002688.2/BGC0002689.2/BGC0002695.2/BGC0002696.2/BGC0002697.3/BGC0002768.2	(NRPS)x5/(hserlactone)x2/(NRP-metallophore)x2/(NRPS-like)x2/(phenazine)x2/(RiPP-like)x2/betalactone/CDPS/hydrogen-cyanide/NAGGN/opine-like-metallophore/redox-cofactor/T1PKS/T3PKS/terpene-precursor	24	-	-
Refseq	GCF_027570455.1	ASM2757045v1	SAMN30438094	Pseudomonas aeruginosa	287	PALA9	2023-01-07	2023	2023-01-05	SPAdes v3.7; UniCycler v0.4.0	1	0	1	NZ_CP104870.1	7126864	7126864	-	False	c	120x	Pseudomonas aeruginosa strain PALA9 chromosome, complete genome	-	-	FALSE	ONT	hybrid	de_novo	FALSE	False	False	6619	6537	6447	90	4, 4, 4 (5S, 16S, 23S)	66	4	56	24148	3	167414	51	12451	1666	5	24148	1216	0	0	0	0	0	0	0.02349	TRUE	tandem	FALSE	Bacteria	Pseudomonadota	Gammaproteobacteria	Pseudomonadales	Pseudomonadaceae	Pseudomonas	Pseudomonas aeruginosa	Pseudomonas aeruginosa	Bacteria	Pseudomonadota	Gammaproteobacteria	Pseudomonadales	Pseudomonadaceae	Pseudomonas	Pseudomonas aeruginosa	4	-	1536/1536/1536/1536	NZ_CP104870.1/NZ_CP104870.1/NZ_CP104870.1/NZ_CP104870.1	783203/5557564/6067101/6903981	784739/5559100/6068637/6905517	1/-1/-1/-1	99.9	NZ_CP104870_Region1:{NRP-metallophore+NRPS+phenazine}/NZ_CP104870_Region2:{NRPS-like}/NZ_CP104870_Region3:{terpene-precursor}/NZ_CP104870_Region4:{hserlactone}/NZ_CP104870_Region5:{NAGGN}/NZ_CP104870_Region6:{NRPS}/NZ_CP104870_Region7:{RiPP-like}/NZ_CP104870_Region8:{T3PKS+T1PKS}/NZ_CP104870_Region9:{(NRPS)x2+NRP-metallophore}/NZ_CP104870_Region10:{NRPS}/NZ_CP104870_Region11:{hydrogen-cyanide}/NZ_CP104870_Region12:{redox-cofactor}/NZ_CP104870_Region13:{RiPP-like}/NZ_CP104870_Region14:{phenazine}/NZ_CP104870_Region15:{hserlactone}/NZ_CP104870_Region16:{NRPS-like+betalactone}/NZ_CP104870_Region17:{opine-like-metallophore}	NZ_CP104870_Region1:{3}/NZ_CP104870_Region2:{1}/NZ_CP104870_Region3:{1}/NZ_CP104870_Region4:{1}/NZ_CP104870_Region5:{1}/NZ_CP104870_Region6:{1}/NZ_CP104870_Region7:{1}/NZ_CP104870_Region8:{2}/NZ_CP104870_Region9:{3}/NZ_CP104870_Region10:{1}/NZ_CP104870_Region11:{1}/NZ_CP104870_Region12:{1}/NZ_CP104870_Region13:{1}/NZ_CP104870_Region14:{1}/NZ_CP104870_Region15:{1}/NZ_CP104870_Region16:{2}/NZ_CP104870_Region17:{1}	NZ_CP104870_Region1:{811814-873088}/NZ_CP104870_Region2:{1037817-1080792}/NZ_CP104870_Region3:{1081578-1102465}/NZ_CP104870_Region4:{1734710-1755315}/NZ_CP104870_Region5:{1758563-1773323}/NZ_CP104870_Region6:{1882517-1929575}/NZ_CP104870_Region7:{1958384-1969238}/NZ_CP104870_Region8:{2706626-2765125}/NZ_CP104870_Region9:{3078066-3198635}/NZ_CP104870_Region10:{3250808-3303088}/NZ_CP104870_Region11:{3487232-3500193}/NZ_CP104870_Region12:{3829545-3851689}/NZ_CP104870_Region13:{3903293-3915572}/NZ_CP104870_Region14:{3933186-3954198}/NZ_CP104870_Region15:{4536932-4557537}/NZ_CP104870_Region16:{4668749-4709450}/NZ_CP104870_Region17:{6259890-6281979}	NZ_CP104870_Region1:{56}/NZ_CP104870_Region2:{39}/NZ_CP104870_Region3:{21}/NZ_CP104870_Region4:{18}/NZ_CP104870_Region5:{8}/NZ_CP104870_Region6:{36}/NZ_CP104870_Region7:{12}/NZ_CP104870_Region8:{40}/NZ_CP104870_Region9:{71}/NZ_CP104870_Region10:{40}/NZ_CP104870_Region11:{15}/NZ_CP104870_Region12:{22}/NZ_CP104870_Region13:{7}/NZ_CP104870_Region14:{19}/NZ_CP104870_Region15:{15}/NZ_CP104870_Region16:{39}/NZ_CP104870_Region17:{19}	NZ_CP104870_Region1:{BGC0002678.2[13]||BGC0002439.3[8]||BGC0001221.5[8]||BGC0002561.3[8]||BGC0000936.5[7]||BGC0001080.5[7]||BGC0000934.4[7]||BGC0002010.4[7]||BGC0001302.5[7]||BGC0000412.5[5]||BGC0002475.3[6]||BGC0000935.5[6]||BGC0002002.3[5]||BGC0000274.5[3]||BGC0001868.4[3]||BGC0002686.2[2]||BGC0000300.5[2]||BGC0002570.2[2]||BGC0001444.5[4]||BGC0001965.4[3]||BGC0001292.5[4]||BGC0001675.5[3]||BGC0001783.5[3]||BGC0001850.4[3]||BGC0000032.5[3]||BGC0001771.4[3]||BGC0001731.5[3]||BGC0001732.5[3]||BGC0001652.5[3]||BGC0000679.5[3]||BGC0001213.5[2]||BGC0002288.2[2]||BGC0001848.4[2]||BGC0000448.5[2]||BGC0000269.5[2]||BGC0002324.3[2]||BGC0000401.5[2]||BGC0002492.3[2]||BGC0001345.5[2]||BGC0001185.5[2]||BGC0002695.2[2]||BGC0000309.5[2]||BGC0000368.5[2]||BGC0000359.5[2]||BGC0002688.2[2]||BGC0000371.5[2]||BGC0002696.2[2]||BGC0002413.3[2]||BGC0001890.3[2]||BGC0001502.4[2]}/NZ_CP104870_Region2:{BGC0002379.3[4]}/NZ_CP104870_Region3:{BGC0000668.5[2]}/NZ_CP104870_Region4:{-}/NZ_CP104870_Region5:{-}/NZ_CP104870_Region6:{BGC0002037.3[11]||BGC0002697.3[4]||BGC0002147.2[2]||BGC0002666.2[2]}/NZ_CP104870_Region7:{-}/NZ_CP104870_Region8:{BGC0000128.3[20]||BGC0000127.5[17]||BGC0002022.4[4]||BGC0001172.5[4]||BGC0002096.3[4]||BGC0001750.4[3]||BGC0000130.5[3]||BGC0001038.5[3]||BGC0000079.5[2]||BGC0000986.5[2]||BGC0000131.5[2]||BGC0001875.4[2]||BGC0000032.5[2]||BGC0002024.3[2]||BGC0000832.4[2]||BGC0000833.4[2]||BGC0000654.4[2]||BGC0001159.5[2]||BGC0002090.3[2]}/NZ_CP104870_Region9:{BGC0000413.5[27]||BGC0002693.2[13]||BGC0002433.3[9]||BGC0002001.3[10]||BGC0000984.4[8]||BGC0001312.5[5]||BGC0001189.5[7]||BGC0002417.3[7]||BGC0002420.3[7]||BGC0002416.3[5]||BGC0002408.3[5]||BGC0002117.3[5]||BGC0000424.5[5]||BGC0002419.3[4]||BGC0002569.3[4]||BGC0001721.3[4]||BGC0002418.2[4]||BGC0000330.5[3]||BGC0002421.2[3]||BGC0000386.5[3]||BGC0002465.2[3]||BGC0002768.2[2]||BGC0000437.5[2]||BGC0000329.5[2]||BGC0000425.5[2]}/NZ_CP104870_Region10:{BGC0000287.5[5]||BGC0001101.5[2]}/NZ_CP104870_Region11:{BGC0002345.2[3]}/NZ_CP104870_Region12:{BGC0001100.5[2]}/NZ_CP104870_Region13:{-}/NZ_CP104870_Region14:{BGC0000936.5[7]||BGC0000934.4[7]||BGC0001080.5[7]||BGC0002010.4[7]||BGC0001221.5[7]||BGC0001302.5[7]||BGC0002561.3[7]||BGC0002439.3[7]||BGC0002002.3[5]||BGC0000935.5[5]||BGC0000274.5[3]||BGC0001868.4[3]||BGC0001965.4[3]||BGC0001675.5[3]||BGC0001783.5[3]||BGC0001850.4[3]||BGC0001444.5[3]||BGC0000032.5[3]||BGC0001771.4[3]||BGC0001731.5[3]||BGC0001732.5[3]||BGC0001652.5[3]||BGC0001292.5[3]||BGC0000679.5[3]||BGC0001213.5[2]||BGC0002288.2[2]||BGC0001848.4[2]||BGC0000448.5[2]||BGC0002689.2[2]}/NZ_CP104870_Region15:{-}/NZ_CP104870_Region16:{BGC0002693.2[4]||BGC0000413.5[3]||BGC0000443.5[3]||BGC0001750.4[2]}/NZ_CP104870_Region17:{BGC0002489.2[4]}	(BGC0000032.5)x3/(BGC0000274.5)x2/(BGC0000413.5)x2/(BGC0000448.5)x2/(BGC0000679.5)x2/(BGC0000934.4)x2/(BGC0000935.5)x2/(BGC0000936.5)x2/(BGC0001080.5)x2/(BGC0001213.5)x2/(BGC0001221.5)x2/(BGC0001292.5)x2/(BGC0001302.5)x2/(BGC0001444.5)x2/(BGC0001652.5)x2/(BGC0001675.5)x2/(BGC0001731.5)x2/(BGC0001732.5)x2/(BGC0001750.4)x2/(BGC0001771.4)x2/(BGC0001783.5)x2/(BGC0001848.4)x2/(BGC0001850.4)x2/(BGC0001868.4)x2/(BGC0001965.4)x2/(BGC0002002.3)x2/(BGC0002010.4)x2/(BGC0002288.2)x2/(BGC0002439.3)x2/(BGC0002561.3)x2/(BGC0002693.2)x2/BGC0000079.5/BGC0000127.5/BGC0000128.3/BGC0000130.5/BGC0000131.5/BGC0000269.5/BGC0000287.5/BGC0000300.5/BGC0000309.5/BGC0000329.5/BGC0000330.5/BGC0000359.5/BGC0000368.5/BGC0000371.5/BGC0000386.5/BGC0000401.5/BGC0000412.5/BGC0000424.5/BGC0000425.5/BGC0000437.5/BGC0000443.5/BGC0000654.4/BGC0000668.5/BGC0000832.4/BGC0000833.4/BGC0000984.4/BGC0000986.5/BGC0001038.5/BGC0001100.5/BGC0001101.5/BGC0001159.5/BGC0001172.5/BGC0001185.5/BGC0001189.5/BGC0001312.5/BGC0001345.5/BGC0001502.4/BGC0001721.3/BGC0001875.4/BGC0001890.3/BGC0002001.3/BGC0002022.4/BGC0002024.3/BGC0002037.3/BGC0002090.3/BGC0002096.3/BGC0002117.3/BGC0002147.2/BGC0002324.3/BGC0002345.2/BGC0002379.3/BGC0002408.3/BGC0002413.3/BGC0002416.3/BGC0002417.3/BGC0002418.2/BGC0002419.3/BGC0002420.3/BGC0002421.2/BGC0002433.3/BGC0002465.2/BGC0002475.3/BGC0002489.2/BGC0002492.3/BGC0002569.3/BGC0002570.2/BGC0002666.2/BGC0002678.2/BGC0002686.2/BGC0002688.2/BGC0002689.2/BGC0002695.2/BGC0002696.2/BGC0002697.3/BGC0002768.2	(NRPS)x5/(hserlactone)x2/(NRP-metallophore)x2/(NRPS-like)x2/(phenazine)x2/(RiPP-like)x2/betalactone/hydrogen-cyanide/NAGGN/opine-like-metallophore/redox-cofactor/T1PKS/T3PKS/terpene-precursor	23	-	-
Refseq	GCF_027570475.1	ASM2757047v1	SAMN30438089	Pseudomonas aeruginosa	287	PALA4	2023-01-07	2023	2023-01-05	SPAdes v3.7; UniCycler v0.4.0	1	0	1	NZ_CP104866.1	6832860	6832860	-	False	c	120x	Pseudomonas aeruginosa strain PALA4 chromosome, complete genome	-	-	FALSE	ONT	hybrid	de_novo	FALSE	False	False	6343	6262	6169	93	4, 4, 4 (5S, 16S, 23S)	64	5	66	13627	3	181478	61	12130	2112	5	13627	967	0	0	0	0	0	0	0.02656	TRUE	tandem	FALSE	Bacteria	Pseudomonadota	Gammaproteobacteria	Pseudomonadales	Pseudomonadaceae	Pseudomonas	Pseudomonas aeruginosa	Pseudomonas aeruginosa	Bacteria	Pseudomonadota	Gammaproteobacteria	Pseudomonadales	Pseudomonadaceae	Pseudomonas	Pseudomonas aeruginosa	4	-	1536/1536/1536/1536	NZ_CP104866.1/NZ_CP104866.1/NZ_CP104866.1/NZ_CP104866.1	3767406/5197609/5832158/6608445	3768942/5199145/5833694/6609981	-1/-1/-1/-1	100	NZ_CP104866_Region1:{phenazine}/NZ_CP104866_Region2:{RiPP-like}/NZ_CP104866_Region3:{redox-cofactor}/NZ_CP104866_Region4:{hserlactone}/NZ_CP104866_Region5:{NAGGN}/NZ_CP104866_Region6:{NRPS}/NZ_CP104866_Region7:{RiPP-like}/NZ_CP104866_Region8:{(NRPS)x2+NRP-metallophore}/NZ_CP104866_Region9:{NRPS}/NZ_CP104866_Region10:{terpene-precursor+NRPS-like}/NZ_CP104866_Region11:{phenazine+NRP-metallophore+NRPS}/NZ_CP104866_Region12:{hserlactone}/NZ_CP104866_Region13:{NRPS-like+betalactone}/NZ_CP104866_Region14:{opine-like-metallophore}	NZ_CP104866_Region1:{1}/NZ_CP104866_Region2:{1}/NZ_CP104866_Region3:{1}/NZ_CP104866_Region4:{1}/NZ_CP104866_Region5:{1}/NZ_CP104866_Region6:{1}/NZ_CP104866_Region7:{1}/NZ_CP104866_Region8:{3}/NZ_CP104866_Region9:{1}/NZ_CP104866_Region10:{2}/NZ_CP104866_Region11:{3}/NZ_CP104866_Region12:{1}/NZ_CP104866_Region13:{2}/NZ_CP104866_Region14:{1}	NZ_CP104866_Region1:{723162-744174}/NZ_CP104866_Region2:{761646-773925}/NZ_CP104866_Region3:{827823-849967}/NZ_CP104866_Region4:{1517316-1537921}/NZ_CP104866_Region5:{1540657-1555417}/NZ_CP104866_Region6:{1657714-1704772}/NZ_CP104866_Region7:{1733580-1744434}/NZ_CP104866_Region8:{2960502-3081408}/NZ_CP104866_Region9:{3127857-3180136}/NZ_CP104866_Region10:{3497492-3559973}/NZ_CP104866_Region11:{3678926-3740333}/NZ_CP104866_Region12:{4355530-4376135}/NZ_CP104866_Region13:{4555819-4597639}/NZ_CP104866_Region14:{5978724-6000813}	NZ_CP104866_Region1:{19}/NZ_CP104866_Region2:{7}/NZ_CP104866_Region3:{22}/NZ_CP104866_Region4:{18}/NZ_CP104866_Region5:{9}/NZ_CP104866_Region6:{36}/NZ_CP104866_Region7:{12}/NZ_CP104866_Region8:{72}/NZ_CP104866_Region9:{42}/NZ_CP104866_Region10:{59}/NZ_CP104866_Region11:{57}/NZ_CP104866_Region12:{16}/NZ_CP104866_Region13:{39}/NZ_CP104866_Region14:{19}	NZ_CP104866_Region1:{BGC0001080.5[7]||BGC0002010.4[7]||BGC0001221.5[7]||BGC0001302.5[7]||BGC0002561.3[7]||BGC0002439.3[7]||BGC0000936.5[7]||BGC0000934.4[7]||BGC0002002.3[5]||BGC0000935.5[5]||BGC0000274.5[3]||BGC0001868.4[3]||BGC0001965.4[3]||BGC0001675.5[3]||BGC0001783.5[3]||BGC0001850.4[3]||BGC0001444.5[3]||BGC0000032.5[3]||BGC0001771.4[3]||BGC0001731.5[3]||BGC0001732.5[3]||BGC0001652.5[3]||BGC0001292.5[3]||BGC0000679.5[3]||BGC0001213.5[2]||BGC0002288.2[2]||BGC0001848.4[2]||BGC0000448.5[2]||BGC0002689.2[2]}/NZ_CP104866_Region2:{-}/NZ_CP104866_Region3:{BGC0001100.5[2]}/NZ_CP104866_Region4:{-}/NZ_CP104866_Region5:{-}/NZ_CP104866_Region6:{BGC0002037.3[11]||BGC0002697.3[4]||BGC0002147.2[2]||BGC0002666.2[2]}/NZ_CP104866_Region7:{-}/NZ_CP104866_Region8:{BGC0000413.5[27]||BGC0002693.2[13]||BGC0002433.3[9]||BGC0002001.3[10]||BGC0001312.5[5]||BGC0001189.5[7]||BGC0002417.3[7]||BGC0002420.3[7]||BGC0000984.4[7]||BGC0002416.3[5]||BGC0002408.3[5]||BGC0002117.3[5]||BGC0000424.5[5]||BGC0002419.3[4]||BGC0002569.3[4]||BGC0001721.3[4]||BGC0002418.2[4]||BGC0000330.5[3]||BGC0002421.2[3]||BGC0000386.5[3]||BGC0002465.2[3]||BGC0002768.2[2]||BGC0000437.5[2]||BGC0000329.5[2]||BGC0000425.5[2]}/NZ_CP104866_Region9:{BGC0000287.5[5]||BGC0001101.5[2]||BGC0000413.5[2]}/NZ_CP104866_Region10:{BGC0002379.3[5]||BGC0000668.5[2]||BGC0000929.3[2]||BGC0002152.2[2]}/NZ_CP104866_Region11:{BGC0002678.2[14]||BGC0002439.3[8]||BGC0001221.5[8]||BGC0002561.3[8]||BGC0001080.5[7]||BGC0002010.4[7]||BGC0001302.5[7]||BGC0000412.5[6]||BGC0000936.5[7]||BGC0000934.4[7]||BGC0002475.3[6]||BGC0000935.5[6]||BGC0002002.3[5]||BGC0000274.5[3]||BGC0001868.4[3]||BGC0002686.2[2]||BGC0000300.5[2]||BGC0002570.2[2]||BGC0001444.5[4]||BGC0001965.4[3]||BGC0001292.5[4]||BGC0001675.5[3]||BGC0001783.5[3]||BGC0001850.4[3]||BGC0000032.5[3]||BGC0001771.4[3]||BGC0001731.5[3]||BGC0001732.5[3]||BGC0001652.5[3]||BGC0000679.5[3]||BGC0001213.5[2]||BGC0002288.2[2]||BGC0001848.4[2]||BGC0000448.5[2]||BGC0000269.5[2]||BGC0000401.5[2]||BGC0002324.3[2]||BGC0002492.3[2]||BGC0001345.5[2]||BGC0001185.5[2]||BGC0000309.5[2]||BGC0002695.2[2]||BGC0000368.5[2]||BGC0000359.5[2]||BGC0002688.2[2]||BGC0000371.5[2]||BGC0002696.2[2]||BGC0002413.3[2]||BGC0001890.3[2]||BGC0002474.2[2]}/NZ_CP104866_Region12:{-}/NZ_CP104866_Region13:{BGC0000413.5[3]||BGC0000443.5[3]||BGC0002693.2[3]}/NZ_CP104866_Region14:{BGC0002489.2[4]}	(BGC0000413.5)x3/(BGC0000032.5)x2/(BGC0000274.5)x2/(BGC0000448.5)x2/(BGC0000679.5)x2/(BGC0000934.4)x2/(BGC0000935.5)x2/(BGC0000936.5)x2/(BGC0001080.5)x2/(BGC0001213.5)x2/(BGC0001221.5)x2/(BGC0001292.5)x2/(BGC0001302.5)x2/(BGC0001444.5)x2/(BGC0001652.5)x2/(BGC0001675.5)x2/(BGC0001731.5)x2/(BGC0001732.5)x2/(BGC0001771.4)x2/(BGC0001783.5)x2/(BGC0001848.4)x2/(BGC0001850.4)x2/(BGC0001868.4)x2/(BGC0001965.4)x2/(BGC0002002.3)x2/(BGC0002010.4)x2/(BGC0002288.2)x2/(BGC0002439.3)x2/(BGC0002561.3)x2/(BGC0002693.2)x2/BGC0000269.5/BGC0000287.5/BGC0000300.5/BGC0000309.5/BGC0000329.5/BGC0000330.5/BGC0000359.5/BGC0000368.5/BGC0000371.5/BGC0000386.5/BGC0000401.5/BGC0000412.5/BGC0000424.5/BGC0000425.5/BGC0000437.5/BGC0000443.5/BGC0000668.5/BGC0000929.3/BGC0000984.4/BGC0001100.5/BGC0001101.5/BGC0001185.5/BGC0001189.5/BGC0001312.5/BGC0001345.5/BGC0001721.3/BGC0001890.3/BGC0002001.3/BGC0002037.3/BGC0002117.3/BGC0002147.2/BGC0002152.2/BGC0002324.3/BGC0002379.3/BGC0002408.3/BGC0002413.3/BGC0002416.3/BGC0002417.3/BGC0002418.2/BGC0002419.3/BGC0002420.3/BGC0002421.2/BGC0002433.3/BGC0002465.2/BGC0002474.2/BGC0002475.3/BGC0002489.2/BGC0002492.3/BGC0002569.3/BGC0002570.2/BGC0002666.2/BGC0002678.2/BGC0002686.2/BGC0002688.2/BGC0002689.2/BGC0002695.2/BGC0002696.2/BGC0002697.3/BGC0002768.2	(NRPS)x5/(hserlactone)x2/(NRP-metallophore)x2/(NRPS-like)x2/(phenazine)x2/(RiPP-like)x2/betalactone/NAGGN/opine-like-metallophore/redox-cofactor/terpene-precursor	20	-	-
Refseq	GCF_027570495.1	ASM2757049v1	SAMN30438091	Pseudomonas aeruginosa	287	PALA6	2023-01-07	2023	2023-01-05	SPAdes v3.7; UniCycler v0.4.0	1	0	1	NZ_CP104867.1	6262103	6262103	-	False	c	120x	Pseudomonas aeruginosa strain PALA6 chromosome, complete genome	-	-	FALSE	ONT	hybrid	de_novo	FALSE	False	False	5825	5744	5596	148	4, 4, 4 (5S, 16S, 23S)	64	5	33	6466	1	77648	31	6466	1283	2	5198	3554	0	0	0	0	0	0	0.0124	FALSE	interspersed	FALSE	Bacteria	Pseudomonadota	Gammaproteobacteria	Pseudomonadales	Pseudomonadaceae	Pseudomonas	Pseudomonas aeruginosa	Pseudomonas aeruginosa	Bacteria	Pseudomonadota	Gammaproteobacteria	Pseudomonadales	Pseudomonadaceae	Pseudomonas	Pseudomonas aeruginosa	4	-	1536/1536/1536/1536	NZ_CP104867.1/NZ_CP104867.1/NZ_CP104867.1/NZ_CP104867.1	704698/1261995/5265058/6039207	706234/1263531/5266594/6040743	1/1/-1/-1	100	NZ_CP104867_Region1:{NRPS-like+betalactone}/NZ_CP104867_Region2:{hserlactone}/NZ_CP104867_Region3:{phenazine}/NZ_CP104867_Region4:{RiPP-like}/NZ_CP104867_Region5:{redox-cofactor}/NZ_CP104867_Region6:{hydrogen-cyanide}/NZ_CP104867_Region7:{NRPS}/NZ_CP104867_Region8:{NRP-metallophore+(NRPS)x2}/NZ_CP104867_Region9:{RiPP-like}/NZ_CP104867_Region10:{NRPS}/NZ_CP104867_Region11:{NAGGN}/NZ_CP104867_Region12:{terpene-precursor+NRPS-like}/NZ_CP104867_Region13:{RiPP-like}/NZ_CP104867_Region14:{phenazine+NRP-metallophore+NRPS}/NZ_CP104867_Region15:{opine-like-metallophore}	NZ_CP104867_Region1:{2}/NZ_CP104867_Region2:{1}/NZ_CP104867_Region3:{1}/NZ_CP104867_Region4:{1}/NZ_CP104867_Region5:{1}/NZ_CP104867_Region6:{1}/NZ_CP104867_Region7:{1}/NZ_CP104867_Region8:{3}/NZ_CP104867_Region9:{1}/NZ_CP104867_Region10:{1}/NZ_CP104867_Region11:{1}/NZ_CP104867_Region12:{2}/NZ_CP104867_Region13:{1}/NZ_CP104867_Region14:{3}/NZ_CP104867_Region15:{1}	NZ_CP104867_Region1:{1834176-1875996}/NZ_CP104867_Region2:{2061097-2081702}/NZ_CP104867_Region3:{2585567-2606579}/NZ_CP104867_Region4:{2622843-2635122}/NZ_CP104867_Region5:{2680753-2702897}/NZ_CP104867_Region6:{2913762-2926723}/NZ_CP104867_Region7:{3010449-3062729}/NZ_CP104867_Region8:{3115451-3248841}/NZ_CP104867_Region9:{4173980-4184834}/NZ_CP104867_Region10:{4213643-4260701}/NZ_CP104867_Region11:{4362683-4377443}/NZ_CP104867_Region12:{4988625-5051165}/NZ_CP104867_Region13:{5057442-5068272}/NZ_CP104867_Region14:{5176657-5237985}/NZ_CP104867_Region15:{5411558-5433134}	NZ_CP104867_Region1:{37}/NZ_CP104867_Region2:{16}/NZ_CP104867_Region3:{19}/NZ_CP104867_Region4:{7}/NZ_CP104867_Region5:{22}/NZ_CP104867_Region6:{14}/NZ_CP104867_Region7:{41}/NZ_CP104867_Region8:{83}/NZ_CP104867_Region9:{12}/NZ_CP104867_Region10:{36}/NZ_CP104867_Region11:{9}/NZ_CP104867_Region12:{62}/NZ_CP104867_Region13:{12}/NZ_CP104867_Region14:{57}/NZ_CP104867_Region15:{19}	NZ_CP104867_Region1:{BGC0002693.2[4]||BGC0000413.5[3]||BGC0000443.5[3]||BGC0001750.4[2]}/NZ_CP104867_Region2:{-}/NZ_CP104867_Region3:{BGC0001080.5[7]||BGC0002010.4[7]||BGC0001221.5[7]||BGC0001302.5[7]||BGC0002561.3[7]||BGC0002439.3[7]||BGC0000936.5[7]||BGC0000934.4[7]||BGC0002002.3[5]||BGC0000935.5[5]||BGC0000274.5[3]||BGC0001868.4[3]||BGC0001965.4[3]||BGC0001675.5[3]||BGC0001783.5[3]||BGC0001850.4[3]||BGC0001444.5[3]||BGC0000032.5[3]||BGC0001771.4[3]||BGC0001731.5[3]||BGC0001732.5[3]||BGC0001652.5[3]||BGC0001292.5[3]||BGC0000679.5[3]||BGC0001213.5[2]||BGC0002288.2[2]||BGC0001848.4[2]||BGC0000448.5[2]||BGC0002689.2[2]}/NZ_CP104867_Region4:{-}/NZ_CP104867_Region5:{BGC0001100.5[2]}/NZ_CP104867_Region6:{BGC0002345.2[3]}/NZ_CP104867_Region7:{BGC0000287.5[5]||BGC0001101.5[2]||BGC0000413.5[2]}/NZ_CP104867_Region8:{BGC0000413.5[27]||BGC0002693.2[13]||BGC0002433.3[9]||BGC0002001.3[10]||BGC0000984.4[8]||BGC0001312.5[5]||BGC0001189.5[7]||BGC0002417.3[7]||BGC0002420.3[7]||BGC0002416.3[5]||BGC0002408.3[5]||BGC0002117.3[5]||BGC0000424.5[5]||BGC0002419.3[4]||BGC0002569.3[4]||BGC0001721.3[4]||BGC0002418.2[4]||BGC0000330.5[3]||BGC0002421.2[3]||BGC0000386.5[3]||BGC0002465.2[3]||BGC0002768.2[2]||BGC0000437.5[2]||BGC0000329.5[2]||BGC0000425.5[2]}/NZ_CP104867_Region9:{-}/NZ_CP104867_Region10:{BGC0002037.3[11]||BGC0002697.3[4]||BGC0002147.2[2]||BGC0002666.2[2]}/NZ_CP104867_Region11:{-}/NZ_CP104867_Region12:{BGC0002379.3[5]||BGC0000668.5[2]||BGC0000929.3[2]||BGC0002152.2[2]}/NZ_CP104867_Region13:{-}/NZ_CP104867_Region14:{BGC0002678.2[14]||BGC0002439.3[8]||BGC0001221.5[8]||BGC0002561.3[8]||BGC0001080.5[7]||BGC0002010.4[7]||BGC0001302.5[7]||BGC0000412.5[6]||BGC0000936.5[7]||BGC0000934.4[7]||BGC0002475.3[5]||BGC0000935.5[6]||BGC0002002.3[5]||BGC0000274.5[3]||BGC0001868.4[3]||BGC0002686.2[2]||BGC0000300.5[2]||BGC0002570.2[2]||BGC0001444.5[4]||BGC0001965.4[3]||BGC0001292.5[4]||BGC0001675.5[3]||BGC0001783.5[3]||BGC0001850.4[3]||BGC0000032.5[3]||BGC0001771.4[3]||BGC0001731.5[3]||BGC0001732.5[3]||BGC0001652.5[3]||BGC0000679.5[3]||BGC0001213.5[2]||BGC0002288.2[2]||BGC0001848.4[2]||BGC0000448.5[2]||BGC0000269.5[2]||BGC0002324.3[2]||BGC0000401.5[2]||BGC0002492.3[2]||BGC0001345.5[2]||BGC0001185.5[2]||BGC0002695.2[2]||BGC0000309.5[2]||BGC0000368.5[2]||BGC0000359.5[2]||BGC0002688.2[2]||BGC0000371.5[2]||BGC0002696.2[2]||BGC0002413.3[2]||BGC0001890.3[2]||BGC0002474.2[2]}/NZ_CP104867_Region15:{BGC0002489.2[4]}	(BGC0000413.5)x3/(BGC0000032.5)x2/(BGC0000274.5)x2/(BGC0000448.5)x2/(BGC0000679.5)x2/(BGC0000934.4)x2/(BGC0000935.5)x2/(BGC0000936.5)x2/(BGC0001080.5)x2/(BGC0001213.5)x2/(BGC0001221.5)x2/(BGC0001292.5)x2/(BGC0001302.5)x2/(BGC0001444.5)x2/(BGC0001652.5)x2/(BGC0001675.5)x2/(BGC0001731.5)x2/(BGC0001732.5)x2/(BGC0001771.4)x2/(BGC0001783.5)x2/(BGC0001848.4)x2/(BGC0001850.4)x2/(BGC0001868.4)x2/(BGC0001965.4)x2/(BGC0002002.3)x2/(BGC0002010.4)x2/(BGC0002288.2)x2/(BGC0002439.3)x2/(BGC0002561.3)x2/(BGC0002693.2)x2/BGC0000269.5/BGC0000287.5/BGC0000300.5/BGC0000309.5/BGC0000329.5/BGC0000330.5/BGC0000359.5/BGC0000368.5/BGC0000371.5/BGC0000386.5/BGC0000401.5/BGC0000412.5/BGC0000424.5/BGC0000425.5/BGC0000437.5/BGC0000443.5/BGC0000668.5/BGC0000929.3/BGC0000984.4/BGC0001100.5/BGC0001101.5/BGC0001185.5/BGC0001189.5/BGC0001312.5/BGC0001345.5/BGC0001721.3/BGC0001750.4/BGC0001890.3/BGC0002001.3/BGC0002037.3/BGC0002117.3/BGC0002147.2/BGC0002152.2/BGC0002324.3/BGC0002345.2/BGC0002379.3/BGC0002408.3/BGC0002413.3/BGC0002416.3/BGC0002417.3/BGC0002418.2/BGC0002419.3/BGC0002420.3/BGC0002421.2/BGC0002433.3/BGC0002465.2/BGC0002474.2/BGC0002475.3/BGC0002489.2/BGC0002492.3/BGC0002569.3/BGC0002570.2/BGC0002666.2/BGC0002678.2/BGC0002686.2/BGC0002688.2/BGC0002689.2/BGC0002695.2/BGC0002696.2/BGC0002697.3/BGC0002768.2	(NRPS)x5/(RiPP-like)x3/(NRP-metallophore)x2/(NRPS-like)x2/(phenazine)x2/betalactone/hserlactone/hydrogen-cyanide/NAGGN/opine-like-metallophore/redox-cofactor/terpene-precursor	21	-	-
Refseq	GCF_027570515.1	ASM2757051v1	SAMN30438093	Pseudomonas aeruginosa	287	PALA8	2023-01-07	2023	2023-01-05	SPAdes v3.7; UniCycler v0.4.0	1	0	1	NZ_CP104869.1	6669237	6669237	-	False	c	120x	Pseudomonas aeruginosa strain PALA8 chromosome, complete genome	-	-	FALSE	ONT	hybrid	de_novo	FALSE	False	False	6177	6098	5963	135	4, 4, 4 (5S, 16S, 23S)	63	4	46	163899	3	275828	42	6244	1464	4	163899	2156	0	0	0	0	0	0	0.04136	TRUE	tandem	FALSE	Bacteria	Pseudomonadota	Gammaproteobacteria	Pseudomonadales	Pseudomonadaceae	Pseudomonas	Pseudomonas aeruginosa	Pseudomonas aeruginosa	Bacteria	Pseudomonadota	Gammaproteobacteria	Pseudomonadales	Pseudomonadaceae	Pseudomonas	Pseudomonas aeruginosa	4	-	1536/1536/1536/1536	NZ_CP104869.1/NZ_CP104869.1/NZ_CP104869.1/NZ_CP104869.1	719551/5186521/5668772/6447275	721087/5188057/5670308/6448811	1/-1/-1/-1	99.9	NZ_CP104869_Region1:{NRP-metallophore+NRPS+phenazine}/NZ_CP104869_Region2:{NRPS-like+terpene-precursor}/NZ_CP104869_Region3:{hserlactone}/NZ_CP104869_Region4:{NAGGN}/NZ_CP104869_Region5:{NRPS}/NZ_CP104869_Region6:{RiPP-like}/NZ_CP104869_Region7:{(NRPS)x4+NRP-metallophore}/NZ_CP104869_Region8:{NRPS}/NZ_CP104869_Region9:{hydrogen-cyanide}/NZ_CP104869_Region10:{redox-cofactor}/NZ_CP104869_Region11:{RiPP-like}/NZ_CP104869_Region12:{phenazine}/NZ_CP104869_Region13:{hserlactone}/NZ_CP104869_Region14:{NRPS-like+betalactone}/NZ_CP104869_Region15:{opine-like-metallophore}	NZ_CP104869_Region1:{3}/NZ_CP104869_Region2:{2}/NZ_CP104869_Region3:{1}/NZ_CP104869_Region4:{1}/NZ_CP104869_Region5:{1}/NZ_CP104869_Region6:{1}/NZ_CP104869_Region7:{5}/NZ_CP104869_Region8:{1}/NZ_CP104869_Region9:{1}/NZ_CP104869_Region10:{1}/NZ_CP104869_Region11:{1}/NZ_CP104869_Region12:{1}/NZ_CP104869_Region13:{1}/NZ_CP104869_Region14:{2}/NZ_CP104869_Region15:{1}	NZ_CP104869_Region1:{748160-809589}/NZ_CP104869_Region2:{929416-991875}/NZ_CP104869_Region3:{1676484-1697089}/NZ_CP104869_Region4:{1699876-1714635}/NZ_CP104869_Region5:{1821607-1868665}/NZ_CP104869_Region6:{1897472-1908326}/NZ_CP104869_Region7:{2881604-3111440}/NZ_CP104869_Region8:{3158226-3210505}/NZ_CP104869_Region9:{3334815-3347776}/NZ_CP104869_Region10:{3558675-3580819}/NZ_CP104869_Region11:{3630735-3643014}/NZ_CP104869_Region12:{3660487-3681499}/NZ_CP104869_Region13:{4182203-4202808}/NZ_CP104869_Region14:{4416167-4457987}/NZ_CP104869_Region15:{5815166-5837255}	NZ_CP104869_Region1:{57}/NZ_CP104869_Region2:{60}/NZ_CP104869_Region3:{18}/NZ_CP104869_Region4:{10}/NZ_CP104869_Region5:{37}/NZ_CP104869_Region6:{11}/NZ_CP104869_Region7:{138}/NZ_CP104869_Region8:{41}/NZ_CP104869_Region9:{12}/NZ_CP104869_Region10:{22}/NZ_CP104869_Region11:{7}/NZ_CP104869_Region12:{19}/NZ_CP104869_Region13:{16}/NZ_CP104869_Region14:{40}/NZ_CP104869_Region15:{18}	NZ_CP104869_Region1:{BGC0002678.2[13]||BGC0002439.3[8]||BGC0001221.5[8]||BGC0002561.3[8]||BGC0000936.5[7]||BGC0001080.5[7]||BGC0000934.4[7]||BGC0002010.4[7]||BGC0001302.5[7]||BGC0000412.5[5]||BGC0002475.3[6]||BGC0000935.5[6]||BGC0002002.3[5]||BGC0002570.2[3]||BGC0000274.5[3]||BGC0001868.4[3]||BGC0000921.5[2]||BGC0002686.2[2]||BGC0000300.5[2]||BGC0001444.5[4]||BGC0001965.4[3]||BGC0001292.5[4]||BGC0001675.5[3]||BGC0001783.5[3]||BGC0001850.4[3]||BGC0000032.5[3]||BGC0001771.4[3]||BGC0001731.5[3]||BGC0001732.5[3]||BGC0001652.5[3]||BGC0000679.5[3]||BGC0001213.5[2]||BGC0002288.2[2]||BGC0001848.4[2]||BGC0000448.5[2]||BGC0000269.5[2]||BGC0002324.3[2]||BGC0000401.5[2]||BGC0002492.3[2]||BGC0001345.5[2]||BGC0001185.5[2]||BGC0002695.2[2]||BGC0000309.5[2]||BGC0000368.5[2]||BGC0000359.5[2]||BGC0002688.2[2]||BGC0002696.2[2]||BGC0000371.5[2]||BGC0002413.3[2]||BGC0001890.3[2]}/NZ_CP104869_Region2:{BGC0002379.3[5]||BGC0000668.5[2]||BGC0000929.3[2]||BGC0002152.2[2]}/NZ_CP104869_Region3:{-}/NZ_CP104869_Region4:{-}/NZ_CP104869_Region5:{BGC0002037.3[11]||BGC0002697.3[4]||BGC0002147.2[2]||BGC0002666.2[2]}/NZ_CP104869_Region6:{-}/NZ_CP104869_Region7:{BGC0000413.5[51]||BGC0002693.2[37]||BGC0002001.3[20]||BGC0001312.5[15]||BGC0002433.3[13]||BGC0002417.3[15]||BGC0002420.3[15]||BGC0002416.3[12]||BGC0000984.4[15]||BGC0001189.5[12]||BGC0000424.5[11]||BGC0002408.3[13]||BGC0002419.3[10]||BGC0002117.3[9]||BGC0002569.3[8]||BGC0001721.3[8]||BGC0002421.2[7]||BGC0000386.5[7]||BGC0002418.2[6]||BGC0000330.5[5]||BGC0002465.2[5]||BGC0002768.2[4]||BGC0000437.5[4]||BGC0000329.5[4]||BGC0000425.5[4]}/NZ_CP104869_Region8:{BGC0000287.5[5]||BGC0001101.5[2]}/NZ_CP104869_Region9:{BGC0002345.2[3]}/NZ_CP104869_Region10:{BGC0001100.5[2]}/NZ_CP104869_Region11:{-}/NZ_CP104869_Region12:{BGC0000936.5[7]||BGC0000934.4[7]||BGC0001080.5[7]||BGC0002010.4[7]||BGC0001221.5[7]||BGC0001302.5[7]||BGC0002561.3[7]||BGC0002439.3[7]||BGC0002002.3[5]||BGC0000935.5[5]||BGC0000274.5[3]||BGC0001868.4[3]||BGC0001965.4[3]||BGC0001675.5[3]||BGC0001783.5[3]||BGC0001850.4[3]||BGC0001444.5[3]||BGC0000032.5[3]||BGC0001771.4[3]||BGC0001731.5[3]||BGC0001732.5[3]||BGC0001652.5[3]||BGC0001292.5[3]||BGC0000679.5[3]||BGC0001213.5[2]||BGC0002288.2[2]||BGC0001848.4[2]||BGC0000448.5[2]||BGC0002689.2[2]}/NZ_CP104869_Region13:{-}/NZ_CP104869_Region14:{BGC0000443.5[3]||BGC0002693.2[3]||BGC0000413.5[2]}/NZ_CP104869_Region15:{BGC0002489.2[4]}	(BGC0000032.5)x2/(BGC0000274.5)x2/(BGC0000413.5)x2/(BGC0000448.5)x2/(BGC0000679.5)x2/(BGC0000934.4)x2/(BGC0000935.5)x2/(BGC0000936.5)x2/(BGC0001080.5)x2/(BGC0001213.5)x2/(BGC0001221.5)x2/(BGC0001292.5)x2/(BGC0001302.5)x2/(BGC0001444.5)x2/(BGC0001652.5)x2/(BGC0001675.5)x2/(BGC0001731.5)x2/(BGC0001732.5)x2/(BGC0001771.4)x2/(BGC0001783.5)x2/(BGC0001848.4)x2/(BGC0001850.4)x2/(BGC0001868.4)x2/(BGC0001965.4)x2/(BGC0002002.3)x2/(BGC0002010.4)x2/(BGC0002288.2)x2/(BGC0002439.3)x2/(BGC0002561.3)x2/(BGC0002693.2)x2/BGC0000269.5/BGC0000287.5/BGC0000300.5/BGC0000309.5/BGC0000329.5/BGC0000330.5/BGC0000359.5/BGC0000368.5/BGC0000371.5/BGC0000386.5/BGC0000401.5/BGC0000412.5/BGC0000424.5/BGC0000425.5/BGC0000437.5/BGC0000443.5/BGC0000668.5/BGC0000921.5/BGC0000929.3/BGC0000984.4/BGC0001100.5/BGC0001101.5/BGC0001185.5/BGC0001189.5/BGC0001312.5/BGC0001345.5/BGC0001721.3/BGC0001890.3/BGC0002001.3/BGC0002037.3/BGC0002117.3/BGC0002147.2/BGC0002152.2/BGC0002324.3/BGC0002345.2/BGC0002379.3/BGC0002408.3/BGC0002413.3/BGC0002416.3/BGC0002417.3/BGC0002418.2/BGC0002419.3/BGC0002420.3/BGC0002421.2/BGC0002433.3/BGC0002465.2/BGC0002475.3/BGC0002489.2/BGC0002492.3/BGC0002569.3/BGC0002570.2/BGC0002666.2/BGC0002678.2/BGC0002686.2/BGC0002688.2/BGC0002689.2/BGC0002695.2/BGC0002696.2/BGC0002697.3/BGC0002768.2	(NRPS)x7/(hserlactone)x2/(NRP-metallophore)x2/(NRPS-like)x2/(phenazine)x2/(RiPP-like)x2/betalactone/hydrogen-cyanide/NAGGN/opine-like-metallophore/redox-cofactor/terpene-precursor	23	-	-
Refseq	GCF_027570535.1	ASM2757053v1	SAMN30438096	Pseudomonas aeruginosa	287	PALA11	2023-01-07	2023	2023-01-05	SPAdes v3.7; UniCycler v0.4.0	1	0	1	NZ_CP106680.1	6330533	6330533	-	False	c	120x	Pseudomonas aeruginosa strain PALA11 chromosome, complete genome	-	-	FALSE	ONT	hybrid	de_novo	FALSE	False	False	5872	5793	5715	78	4, 4, 4 (5S, 16S, 23S)	63	4	35	6250	1	84159	31	6250	1489	4	4287	732	0	0	0	0	0	0	0.01329	FALSE	interspersed	FALSE	Bacteria	Pseudomonadota	Gammaproteobacteria	Pseudomonadales	Pseudomonadaceae	Pseudomonas	Pseudomonas aeruginosa	Pseudomonas aeruginosa	Bacteria	Pseudomonadota	Gammaproteobacteria	Pseudomonadales	Pseudomonadaceae	Pseudomonas	Pseudomonas aeruginosa	4	-	1536/1536/1536/1536	NZ_CP106680.1/NZ_CP106680.1/NZ_CP106680.1/NZ_CP106680.1	725875/4841869/5329949/6107533	727411/4843405/5331485/6109069	1/-1/-1/-1	100	NZ_CP106680_Region1:{NRP-metallophore+NRPS+phenazine}/NZ_CP106680_Region2:{RiPP-like}/NZ_CP106680_Region3:{NRPS-like+terpene-precursor}/NZ_CP106680_Region4:{hserlactone}/NZ_CP106680_Region5:{NAGGN}/NZ_CP106680_Region6:{NRPS}/NZ_CP106680_Region7:{RiPP-like}/NZ_CP106680_Region8:{T3PKS+T1PKS}/NZ_CP106680_Region9:{(NRPS)x2+NRP-metallophore}/NZ_CP106680_Region10:{NRPS}/NZ_CP106680_Region11:{hydrogen-cyanide}/NZ_CP106680_Region12:{redox-cofactor}/NZ_CP106680_Region13:{RiPP-like}/NZ_CP106680_Region14:{phenazine}/NZ_CP106680_Region15:{NRPS-like+betalactone}/NZ_CP106680_Region16:{opine-like-metallophore}	NZ_CP106680_Region1:{3}/NZ_CP106680_Region2:{1}/NZ_CP106680_Region3:{2}/NZ_CP106680_Region4:{1}/NZ_CP106680_Region5:{1}/NZ_CP106680_Region6:{1}/NZ_CP106680_Region7:{1}/NZ_CP106680_Region8:{2}/NZ_CP106680_Region9:{3}/NZ_CP106680_Region10:{1}/NZ_CP106680_Region11:{1}/NZ_CP106680_Region12:{1}/NZ_CP106680_Region13:{1}/NZ_CP106680_Region14:{1}/NZ_CP106680_Region15:{2}/NZ_CP106680_Region16:{1}	NZ_CP106680_Region1:{754485-815772}/NZ_CP106680_Region2:{924386-935216}/NZ_CP106680_Region3:{941440-1003980}/NZ_CP106680_Region4:{1597617-1618222}/NZ_CP106680_Region5:{1621306-1636066}/NZ_CP106680_Region6:{1749245-1792970}/NZ_CP106680_Region7:{1821777-1832631}/NZ_CP106680_Region8:{2579621-2638120}/NZ_CP106680_Region9:{2812426-2934809}/NZ_CP106680_Region10:{2987199-3039479}/NZ_CP106680_Region11:{3162185-3175146}/NZ_CP106680_Region12:{3388691-3410835}/NZ_CP106680_Region13:{3459727-3472006}/NZ_CP106680_Region14:{3489621-3510633}/NZ_CP106680_Region15:{4225223-4267043}/NZ_CP106680_Region16:{5476604-5498693}	NZ_CP106680_Region1:{55}/NZ_CP106680_Region2:{12}/NZ_CP106680_Region3:{60}/NZ_CP106680_Region4:{18}/NZ_CP106680_Region5:{9}/NZ_CP106680_Region6:{34}/NZ_CP106680_Region7:{12}/NZ_CP106680_Region8:{43}/NZ_CP106680_Region9:{73}/NZ_CP106680_Region10:{40}/NZ_CP106680_Region11:{13}/NZ_CP106680_Region12:{22}/NZ_CP106680_Region13:{7}/NZ_CP106680_Region14:{19}/NZ_CP106680_Region15:{38}/NZ_CP106680_Region16:{19}	NZ_CP106680_Region1:{BGC0002678.2[12]||BGC0002439.3[8]||BGC0001221.5[8]||BGC0002561.3[8]||BGC0000936.5[7]||BGC0000934.4[7]||BGC0001080.5[7]||BGC0002010.4[7]||BGC0001302.5[7]||BGC0000412.5[5]||BGC0002475.3[6]||BGC0000935.5[6]||BGC0002002.3[5]||BGC0000274.5[3]||BGC0001868.4[3]||BGC0002686.2[2]||BGC0000300.5[2]||BGC0002570.2[2]||BGC0001444.5[4]||BGC0001965.4[3]||BGC0001292.5[4]||BGC0001675.5[3]||BGC0001783.5[3]||BGC0001850.4[3]||BGC0000032.5[3]||BGC0001771.4[3]||BGC0001731.5[3]||BGC0001732.5[3]||BGC0001652.5[3]||BGC0000679.5[3]||BGC0001213.5[2]||BGC0002288.2[2]||BGC0001848.4[2]||BGC0000448.5[2]||BGC0000269.5[2]||BGC0002324.3[2]||BGC0000401.5[2]||BGC0002492.3[2]||BGC0001345.5[2]||BGC0001185.5[2]||BGC0002695.2[2]||BGC0000309.5[2]||BGC0000368.5[2]||BGC0000359.5[2]||BGC0002688.2[2]||BGC0002696.2[2]||BGC0000371.5[2]||BGC0002413.3[2]||BGC0001890.3[2]||BGC0002474.2[2]}/NZ_CP106680_Region2:{-}/NZ_CP106680_Region3:{BGC0002379.3[5]||BGC0000668.5[2]||BGC0000929.3[2]||BGC0002152.2[2]}/NZ_CP106680_Region4:{-}/NZ_CP106680_Region5:{-}/NZ_CP106680_Region6:{BGC0002037.3[12]||BGC0002697.3[5]||BGC0002147.2[3]||BGC0002666.2[2]}/NZ_CP106680_Region7:{-}/NZ_CP106680_Region8:{BGC0000128.3[20]||BGC0000127.5[17]||BGC0002022.4[4]||BGC0001172.5[4]||BGC0002096.3[4]||BGC0001750.4[3]||BGC0000130.5[3]||BGC0001038.5[3]||BGC0000079.5[2]||BGC0000986.5[2]||BGC0000131.5[2]||BGC0001875.4[2]||BGC0000032.5[2]||BGC0002024.3[2]||BGC0000832.4[2]||BGC0000833.4[2]||BGC0000654.4[2]||BGC0001159.5[2]||BGC0002090.3[2]}/NZ_CP106680_Region9:{BGC0000413.5[27]||BGC0002693.2[13]||BGC0002433.3[9]||BGC0002001.3[10]||BGC0000984.4[8]||BGC0001312.5[5]||BGC0001189.5[7]||BGC0002416.3[6]||BGC0002417.3[7]||BGC0002420.3[7]||BGC0002408.3[5]||BGC0002117.3[5]||BGC0000424.5[5]||BGC0002419.3[4]||BGC0002569.3[4]||BGC0001721.3[4]||BGC0002418.2[4]||BGC0000330.5[3]||BGC0002421.2[3]||BGC0000386.5[3]||BGC0002465.2[3]||BGC0002768.2[2]||BGC0000437.5[2]||BGC0000329.5[2]||BGC0000425.5[2]}/NZ_CP106680_Region10:{BGC0000287.5[5]||BGC0001101.5[2]}/NZ_CP106680_Region11:{BGC0002345.2[3]}/NZ_CP106680_Region12:{BGC0001100.5[2]}/NZ_CP106680_Region13:{-}/NZ_CP106680_Region14:{BGC0000936.5[7]||BGC0000934.4[7]||BGC0001080.5[7]||BGC0002010.4[7]||BGC0001221.5[7]||BGC0001302.5[7]||BGC0002561.3[7]||BGC0002439.3[7]||BGC0002002.3[5]||BGC0000935.5[5]||BGC0000274.5[3]||BGC0001868.4[3]||BGC0001965.4[3]||BGC0001675.5[3]||BGC0001783.5[3]||BGC0001850.4[3]||BGC0001444.5[3]||BGC0000032.5[3]||BGC0001771.4[3]||BGC0001731.5[3]||BGC0001732.5[3]||BGC0001652.5[3]||BGC0001292.5[3]||BGC0000679.5[3]||BGC0001213.5[2]||BGC0002288.2[2]||BGC0001848.4[2]||BGC0000448.5[2]||BGC0002689.2[2]}/NZ_CP106680_Region15:{BGC0002693.2[4]||BGC0000413.5[3]||BGC0000443.5[3]||BGC0001750.4[2]}/NZ_CP106680_Region16:{BGC0002489.2[4]}	(BGC0000032.5)x3/(BGC0000274.5)x2/(BGC0000413.5)x2/(BGC0000448.5)x2/(BGC0000679.5)x2/(BGC0000934.4)x2/(BGC0000935.5)x2/(BGC0000936.5)x2/(BGC0001080.5)x2/(BGC0001213.5)x2/(BGC0001221.5)x2/(BGC0001292.5)x2/(BGC0001302.5)x2/(BGC0001444.5)x2/(BGC0001652.5)x2/(BGC0001675.5)x2/(BGC0001731.5)x2/(BGC0001732.5)x2/(BGC0001750.4)x2/(BGC0001771.4)x2/(BGC0001783.5)x2/(BGC0001848.4)x2/(BGC0001850.4)x2/(BGC0001868.4)x2/(BGC0001965.4)x2/(BGC0002002.3)x2/(BGC0002010.4)x2/(BGC0002288.2)x2/(BGC0002439.3)x2/(BGC0002561.3)x2/(BGC0002693.2)x2/BGC0000079.5/BGC0000127.5/BGC0000128.3/BGC0000130.5/BGC0000131.5/BGC0000269.5/BGC0000287.5/BGC0000300.5/BGC0000309.5/BGC0000329.5/BGC0000330.5/BGC0000359.5/BGC0000368.5/BGC0000371.5/BGC0000386.5/BGC0000401.5/BGC0000412.5/BGC0000424.5/BGC0000425.5/BGC0000437.5/BGC0000443.5/BGC0000654.4/BGC0000668.5/BGC0000832.4/BGC0000833.4/BGC0000929.3/BGC0000984.4/BGC0000986.5/BGC0001038.5/BGC0001100.5/BGC0001101.5/BGC0001159.5/BGC0001172.5/BGC0001185.5/BGC0001189.5/BGC0001312.5/BGC0001345.5/BGC0001721.3/BGC0001875.4/BGC0001890.3/BGC0002001.3/BGC0002022.4/BGC0002024.3/BGC0002037.3/BGC0002090.3/BGC0002096.3/BGC0002117.3/BGC0002147.2/BGC0002152.2/BGC0002324.3/BGC0002345.2/BGC0002379.3/BGC0002408.3/BGC0002413.3/BGC0002416.3/BGC0002417.3/BGC0002418.2/BGC0002419.3/BGC0002420.3/BGC0002421.2/BGC0002433.3/BGC0002465.2/BGC0002474.2/BGC0002475.3/BGC0002489.2/BGC0002492.3/BGC0002569.3/BGC0002570.2/BGC0002666.2/BGC0002678.2/BGC0002686.2/BGC0002688.2/BGC0002689.2/BGC0002695.2/BGC0002696.2/BGC0002697.3/BGC0002768.2	(NRPS)x5/(RiPP-like)x3/(NRP-metallophore)x2/(NRPS-like)x2/(phenazine)x2/betalactone/hserlactone/hydrogen-cyanide/NAGGN/opine-like-metallophore/redox-cofactor/T1PKS/T3PKS/terpene-precursor	23	-	-
Refseq	GCF_027570555.1	ASM2757055v1	SAMN30438097	Pseudomonas aeruginosa	287	PALA12	2023-01-07	2023	2023-01-05	SPAdes v3.7; UniCycler v0.4.0	1	0	1	NZ_CP106681.1	6739580	6739580	-	False	c	120x	Pseudomonas aeruginosa strain PALA12 chromosome, complete genome	-	-	FALSE	ONT	hybrid	de_novo	FALSE	False	False	6218	6138	6062	76	4, 4, 4 (5S, 16S, 23S)	64	4	44	24931	3	144325	39	12714	1464	5	24931	877	0	0	0	0	0	0	0.02141	TRUE	tandem	FALSE	Bacteria	Pseudomonadota	Gammaproteobacteria	Pseudomonadales	Pseudomonadaceae	Pseudomonas	Pseudomonas aeruginosa	Pseudomonas aeruginosa	Bacteria	Pseudomonadota	Gammaproteobacteria	Pseudomonadales	Pseudomonadaceae	Pseudomonas	Pseudomonas aeruginosa	4	-	1536/1536/1536/1536	NZ_CP106681.1/NZ_CP106681.1/NZ_CP106681.1/NZ_CP106681.1	395150/4832481/5852636/6627236	396686/4834017/5854172/6628772	1/-1/1/1	99.9	NZ_CP106681_Region1:{NRPS-like+betalactone}/NZ_CP106681_Region2:{hserlactone}/NZ_CP106681_Region3:{phenazine}/NZ_CP106681_Region4:{RiPP-like}/NZ_CP106681_Region5:{redox-cofactor}/NZ_CP106681_Region6:{hydrogen-cyanide}/NZ_CP106681_Region7:{NRPS}/NZ_CP106681_Region8:{NRP-metallophore+(NRPS)x2}/NZ_CP106681_Region9:{T1PKS+T3PKS}/NZ_CP106681_Region10:{RiPP-like}/NZ_CP106681_Region11:{NRPS}/NZ_CP106681_Region12:{NAGGN}/NZ_CP106681_Region13:{hserlactone}/NZ_CP106681_Region14:{terpene-precursor+NRPS-like}/NZ_CP106681_Region15:{phenazine+NRP-metallophore+NRPS}/NZ_CP106681_Region16:{opine-like-metallophore}	NZ_CP106681_Region1:{2}/NZ_CP106681_Region2:{1}/NZ_CP106681_Region3:{1}/NZ_CP106681_Region4:{1}/NZ_CP106681_Region5:{1}/NZ_CP106681_Region6:{1}/NZ_CP106681_Region7:{1}/NZ_CP106681_Region8:{3}/NZ_CP106681_Region9:{2}/NZ_CP106681_Region10:{1}/NZ_CP106681_Region11:{1}/NZ_CP106681_Region12:{1}/NZ_CP106681_Region13:{1}/NZ_CP106681_Region14:{2}/NZ_CP106681_Region15:{3}/NZ_CP106681_Region16:{1}	NZ_CP106681_Region1:{1084221-1126041}/NZ_CP106681_Region2:{1234475-1255080}/NZ_CP106681_Region3:{1833283-1854295}/NZ_CP106681_Region4:{1871909-1884188}/NZ_CP106681_Region5:{1934139-1956283}/NZ_CP106681_Region6:{2164694-2177655}/NZ_CP106681_Region7:{2352229-2403909}/NZ_CP106681_Region8:{2456082-2589370}/NZ_CP106681_Region9:{2902281-2960780}/NZ_CP106681_Region10:{3694601-3705455}/NZ_CP106681_Region11:{3734264-3781322}/NZ_CP106681_Region12:{3890609-3905369}/NZ_CP106681_Region13:{3908617-3929222}/NZ_CP106681_Region14:{4558153-4620196}/NZ_CP106681_Region15:{4744169-4805407}/NZ_CP106681_Region16:{6460965-6483054}	NZ_CP106681_Region1:{38}/NZ_CP106681_Region2:{16}/NZ_CP106681_Region3:{19}/NZ_CP106681_Region4:{7}/NZ_CP106681_Region5:{22}/NZ_CP106681_Region6:{14}/NZ_CP106681_Region7:{40}/NZ_CP106681_Region8:{82}/NZ_CP106681_Region9:{43}/NZ_CP106681_Region10:{12}/NZ_CP106681_Region11:{36}/NZ_CP106681_Region12:{8}/NZ_CP106681_Region13:{18}/NZ_CP106681_Region14:{59}/NZ_CP106681_Region15:{56}/NZ_CP106681_Region16:{19}	NZ_CP106681_Region1:{BGC0002693.2[4]||BGC0000413.5[3]||BGC0000443.5[3]||BGC0001750.4[2]}/NZ_CP106681_Region2:{-}/NZ_CP106681_Region3:{BGC0001080.5[7]||BGC0002010.4[7]||BGC0001221.5[7]||BGC0001302.5[7]||BGC0002561.3[7]||BGC0002439.3[7]||BGC0000936.5[7]||BGC0000934.4[7]||BGC0002002.3[5]||BGC0000935.5[5]||BGC0000274.5[3]||BGC0001868.4[3]||BGC0001965.4[3]||BGC0001675.5[3]||BGC0001783.5[3]||BGC0001850.4[3]||BGC0001444.5[3]||BGC0000032.5[3]||BGC0001771.4[3]||BGC0001731.5[3]||BGC0001732.5[3]||BGC0001652.5[3]||BGC0001292.5[3]||BGC0000679.5[3]||BGC0001213.5[2]||BGC0002288.2[2]||BGC0001848.4[2]||BGC0000448.5[2]||BGC0002689.2[2]}/NZ_CP106681_Region4:{-}/NZ_CP106681_Region5:{BGC0001100.5[2]}/NZ_CP106681_Region6:{BGC0002345.2[3]}/NZ_CP106681_Region7:{BGC0000287.5[6]||BGC0001101.5[2]}/NZ_CP106681_Region8:{BGC0000413.5[28]||BGC0002693.2[15]||BGC0002433.3[10]||BGC0002001.3[11]||BGC0002417.3[8]||BGC0002420.3[8]||BGC0000984.4[9]||BGC0001189.5[8]||BGC0001312.5[6]||BGC0002117.3[7]||BGC0002416.3[6]||BGC0000424.5[6]||BGC0002408.3[5]||BGC0000330.5[4]||BGC0002419.3[4]||BGC0002569.3[4]||BGC0001721.3[4]||BGC0002418.2[4]||BGC0002421.2[3]||BGC0000386.5[3]||BGC0002465.2[3]||BGC0002768.2[2]||BGC0000437.5[2]||BGC0000329.5[2]||BGC0000425.5[2]}/NZ_CP106681_Region9:{BGC0000128.3[20]||BGC0000127.5[17]||BGC0002022.4[4]||BGC0001172.5[4]||BGC0002096.3[4]||BGC0001750.4[3]||BGC0000130.5[3]||BGC0001038.5[3]||BGC0000079.5[2]||BGC0000986.5[2]||BGC0000131.5[2]||BGC0001875.4[2]||BGC0000032.5[2]||BGC0002024.3[2]||BGC0000832.4[2]||BGC0000833.4[2]||BGC0000654.4[2]||BGC0001159.5[2]||BGC0002090.3[2]}/NZ_CP106681_Region10:{-}/NZ_CP106681_Region11:{BGC0002037.3[11]||BGC0002697.3[4]||BGC0002147.2[2]||BGC0002666.2[2]}/NZ_CP106681_Region12:{-}/NZ_CP106681_Region13:{-}/NZ_CP106681_Region14:{BGC0002379.3[5]||BGC0000668.5[2]||BGC0000929.3[2]||BGC0002152.2[2]}/NZ_CP106681_Region15:{BGC0002678.2[13]||BGC0002439.3[8]||BGC0001221.5[8]||BGC0002561.3[8]||BGC0001080.5[7]||BGC0002010.4[7]||BGC0001302.5[7]||BGC0000412.5[5]||BGC0000936.5[7]||BGC0000934.4[7]||BGC0002475.3[6]||BGC0000935.5[6]||BGC0002002.3[5]||BGC0000274.5[3]||BGC0001868.4[3]||BGC0002686.2[2]||BGC0000300.5[2]||BGC0002570.2[2]||BGC0001444.5[4]||BGC0001965.4[3]||BGC0001292.5[4]||BGC0001675.5[3]||BGC0001783.5[3]||BGC0001850.4[3]||BGC0000032.5[3]||BGC0001771.4[3]||BGC0001731.5[3]||BGC0001732.5[3]||BGC0001652.5[3]||BGC0000679.5[3]||BGC0001213.5[2]||BGC0002288.2[2]||BGC0001848.4[2]||BGC0000448.5[2]||BGC0000269.5[2]||BGC0002324.3[2]||BGC0000401.5[2]||BGC0002492.3[2]||BGC0001345.5[2]||BGC0001185.5[2]||BGC0002695.2[2]||BGC0000309.5[2]||BGC0000368.5[2]||BGC0000359.5[2]||BGC0002688.2[2]||BGC0000371.5[2]||BGC0002696.2[2]||BGC0002413.3[2]||BGC0001890.3[2]||BGC0002474.2[2]}/NZ_CP106681_Region16:{BGC0002489.2[4]}	(BGC0000032.5)x3/(BGC0000274.5)x2/(BGC0000413.5)x2/(BGC0000448.5)x2/(BGC0000679.5)x2/(BGC0000934.4)x2/(BGC0000935.5)x2/(BGC0000936.5)x2/(BGC0001080.5)x2/(BGC0001213.5)x2/(BGC0001221.5)x2/(BGC0001292.5)x2/(BGC0001302.5)x2/(BGC0001444.5)x2/(BGC0001652.5)x2/(BGC0001675.5)x2/(BGC0001731.5)x2/(BGC0001732.5)x2/(BGC0001750.4)x2/(BGC0001771.4)x2/(BGC0001783.5)x2/(BGC0001848.4)x2/(BGC0001850.4)x2/(BGC0001868.4)x2/(BGC0001965.4)x2/(BGC0002002.3)x2/(BGC0002010.4)x2/(BGC0002288.2)x2/(BGC0002439.3)x2/(BGC0002561.3)x2/(BGC0002693.2)x2/BGC0000079.5/BGC0000127.5/BGC0000128.3/BGC0000130.5/BGC0000131.5/BGC0000269.5/BGC0000287.5/BGC0000300.5/BGC0000309.5/BGC0000329.5/BGC0000330.5/BGC0000359.5/BGC0000368.5/BGC0000371.5/BGC0000386.5/BGC0000401.5/BGC0000412.5/BGC0000424.5/BGC0000425.5/BGC0000437.5/BGC0000443.5/BGC0000654.4/BGC0000668.5/BGC0000832.4/BGC0000833.4/BGC0000929.3/BGC0000984.4/BGC0000986.5/BGC0001038.5/BGC0001100.5/BGC0001101.5/BGC0001159.5/BGC0001172.5/BGC0001185.5/BGC0001189.5/BGC0001312.5/BGC0001345.5/BGC0001721.3/BGC0001875.4/BGC0001890.3/BGC0002001.3/BGC0002022.4/BGC0002024.3/BGC0002037.3/BGC0002090.3/BGC0002096.3/BGC0002117.3/BGC0002147.2/BGC0002152.2/BGC0002324.3/BGC0002345.2/BGC0002379.3/BGC0002408.3/BGC0002413.3/BGC0002416.3/BGC0002417.3/BGC0002418.2/BGC0002419.3/BGC0002420.3/BGC0002421.2/BGC0002433.3/BGC0002465.2/BGC0002474.2/BGC0002475.3/BGC0002489.2/BGC0002492.3/BGC0002569.3/BGC0002570.2/BGC0002666.2/BGC0002678.2/BGC0002686.2/BGC0002688.2/BGC0002689.2/BGC0002695.2/BGC0002696.2/BGC0002697.3/BGC0002768.2	(NRPS)x5/(hserlactone)x2/(NRP-metallophore)x2/(NRPS-like)x2/(phenazine)x2/(RiPP-like)x2/betalactone/hydrogen-cyanide/NAGGN/opine-like-metallophore/redox-cofactor/T1PKS/T3PKS/terpene-precursor	23	-	-
Refseq	GCF_027570575.1	ASM2757057v1	SAMN30438098	Pseudomonas aeruginosa	287	PALA13	2023-01-07	2023	2023-01-05	SPAdes v3.7; UniCycler v0.4.0	1	0	1	NZ_CP106682.1	6879940	6879940	-	False	c	120x	Pseudomonas aeruginosa strain PALA13 chromosome, complete genome	-	-	FALSE	ONT	hybrid	de_novo	FALSE	False	False	6421	6343	6275	68	4, 4, 4 (5S, 16S, 23S)	62	4	36	5851	1	81594	30	5851	1464	6	4461	742	0	0	0	0	0	0	0.01186	FALSE	interspersed	FALSE	Bacteria	Pseudomonadota	Gammaproteobacteria	Pseudomonadales	Pseudomonadaceae	Pseudomonas	Pseudomonas aeruginosa	Pseudomonas aeruginosa	Bacteria	Pseudomonadota	Gammaproteobacteria	Pseudomonadales	Pseudomonadaceae	Pseudomonas	Pseudomonas aeruginosa	4	-	1536/1536/1536/1536	NZ_CP106682.1/NZ_CP106682.1/NZ_CP106682.1/NZ_CP106682.1	756529/1346392/5875371/6658425	758065/1347928/5876907/6659961	1/1/-1/-1	100	NZ_CP106682_Region1:{NRPS-like+betalactone}/NZ_CP106682_Region2:{hserlactone}/NZ_CP106682_Region3:{phenazine}/NZ_CP106682_Region4:{RiPP-like}/NZ_CP106682_Region5:{redox-cofactor}/NZ_CP106682_Region6:{hydrogen-cyanide}/NZ_CP106682_Region7:{NRPS}/NZ_CP106682_Region8:{NRP-metallophore+(NRPS)x2}/NZ_CP106682_Region9:{RiPP-like}/NZ_CP106682_Region10:{NRPS}/NZ_CP106682_Region11:{NAGGN}/NZ_CP106682_Region12:{hserlactone}/NZ_CP106682_Region13:{terpene-precursor+NRPS-like}/NZ_CP106682_Region14:{phenazine+NRP-metallophore+NRPS}/NZ_CP106682_Region15:{opine-like-metallophore}	NZ_CP106682_Region1:{2}/NZ_CP106682_Region2:{1}/NZ_CP106682_Region3:{1}/NZ_CP106682_Region4:{1}/NZ_CP106682_Region5:{1}/NZ_CP106682_Region6:{1}/NZ_CP106682_Region7:{1}/NZ_CP106682_Region8:{3}/NZ_CP106682_Region9:{1}/NZ_CP106682_Region10:{1}/NZ_CP106682_Region11:{1}/NZ_CP106682_Region12:{1}/NZ_CP106682_Region13:{2}/NZ_CP106682_Region14:{3}/NZ_CP106682_Region15:{1}	NZ_CP106682_Region1:{2036995-2078815}/NZ_CP106682_Region2:{2258269-2278874}/NZ_CP106682_Region3:{2767971-2788983}/NZ_CP106682_Region4:{2805450-2817729}/NZ_CP106682_Region5:{2868533-2890677}/NZ_CP106682_Region6:{3102786-3115747}/NZ_CP106682_Region7:{3237052-3289332}/NZ_CP106682_Region8:{3340980-3472182}/NZ_CP106682_Region9:{4634681-4645535}/NZ_CP106682_Region10:{4674343-4721401}/NZ_CP106682_Region11:{4831499-4846259}/NZ_CP106682_Region12:{4849394-4869999}/NZ_CP106682_Region13:{5601055-5663626}/NZ_CP106682_Region14:{5787015-5848298}/NZ_CP106682_Region15:{6021896-6043985}	NZ_CP106682_Region1:{41}/NZ_CP106682_Region2:{16}/NZ_CP106682_Region3:{21}/NZ_CP106682_Region4:{7}/NZ_CP106682_Region5:{22}/NZ_CP106682_Region6:{14}/NZ_CP106682_Region7:{42}/NZ_CP106682_Region8:{79}/NZ_CP106682_Region9:{12}/NZ_CP106682_Region10:{36}/NZ_CP106682_Region11:{9}/NZ_CP106682_Region12:{18}/NZ_CP106682_Region13:{60}/NZ_CP106682_Region14:{56}/NZ_CP106682_Region15:{19}	NZ_CP106682_Region1:{BGC0002693.2[4]||BGC0000413.5[3]||BGC0000443.5[3]||BGC0001750.4[2]}/NZ_CP106682_Region2:{-}/NZ_CP106682_Region3:{BGC0001080.5[7]||BGC0002010.4[7]||BGC0001221.5[7]||BGC0001302.5[7]||BGC0002561.3[7]||BGC0002439.3[7]||BGC0000936.5[7]||BGC0000934.4[7]||BGC0002002.3[5]||BGC0000935.5[5]||BGC0000274.5[3]||BGC0001868.4[3]||BGC0001965.4[3]||BGC0001675.5[3]||BGC0001783.5[3]||BGC0001850.4[3]||BGC0001444.5[3]||BGC0000032.5[3]||BGC0001771.4[3]||BGC0001731.5[3]||BGC0001732.5[3]||BGC0001652.5[3]||BGC0001292.5[3]||BGC0000679.5[3]||BGC0001213.5[2]||BGC0002288.2[2]||BGC0001848.4[2]||BGC0000448.5[2]||BGC0002689.2[2]}/NZ_CP106682_Region4:{-}/NZ_CP106682_Region5:{BGC0001100.5[2]}/NZ_CP106682_Region6:{BGC0002345.2[3]}/NZ_CP106682_Region7:{BGC0000287.5[5]||BGC0001101.5[2]||BGC0000413.5[2]}/NZ_CP106682_Region8:{BGC0000413.5[27]||BGC0002693.2[13]||BGC0002433.3[9]||BGC0002001.3[10]||BGC0000984.4[8]||BGC0001312.5[5]||BGC0001189.5[7]||BGC0002416.3[6]||BGC0002417.3[7]||BGC0002420.3[7]||BGC0002408.3[5]||BGC0002117.3[5]||BGC0000424.5[5]||BGC0002419.3[4]||BGC0002569.3[4]||BGC0001721.3[4]||BGC0002418.2[4]||BGC0000330.5[3]||BGC0002421.2[3]||BGC0000386.5[3]||BGC0002465.2[3]||BGC0002768.2[2]||BGC0000437.5[2]||BGC0000329.5[2]||BGC0000425.5[2]}/NZ_CP106682_Region9:{-}/NZ_CP106682_Region10:{BGC0002037.3[11]||BGC0002697.3[4]||BGC0002147.2[2]||BGC0002666.2[2]}/NZ_CP106682_Region11:{-}/NZ_CP106682_Region12:{-}/NZ_CP106682_Region13:{BGC0002379.3[5]||BGC0000668.5[2]||BGC0000929.3[2]||BGC0002152.2[2]}/NZ_CP106682_Region14:{BGC0002678.2[13]||BGC0002439.3[8]||BGC0001221.5[8]||BGC0002561.3[8]||BGC0001080.5[7]||BGC0002010.4[7]||BGC0001302.5[7]||BGC0000412.5[5]||BGC0000936.5[7]||BGC0000934.4[7]||BGC0002475.3[6]||BGC0000935.5[6]||BGC0002002.3[5]||BGC0000274.5[3]||BGC0001868.4[3]||BGC0001351.3[2]||BGC0002686.2[2]||BGC0000300.5[2]||BGC0002570.2[2]||BGC0001444.5[4]||BGC0001965.4[3]||BGC0001292.5[4]||BGC0001675.5[3]||BGC0001783.5[3]||BGC0001850.4[3]||BGC0000032.5[3]||BGC0001771.4[3]||BGC0001731.5[3]||BGC0001732.5[3]||BGC0001652.5[3]||BGC0000679.5[3]||BGC0001213.5[2]||BGC0002288.2[2]||BGC0001848.4[2]||BGC0000448.5[2]||BGC0000269.5[2]||BGC0002324.3[2]||BGC0000401.5[2]||BGC0002492.3[2]||BGC0001345.5[2]||BGC0001185.5[2]||BGC0002695.2[2]||BGC0000309.5[2]||BGC0000368.5[2]||BGC0000359.5[2]||BGC0002688.2[2]||BGC0000371.5[2]||BGC0002696.2[2]||BGC0002413.3[2]||BGC0001890.3[2]}/NZ_CP106682_Region15:{BGC0002489.2[4]}	(BGC0000413.5)x3/(BGC0000032.5)x2/(BGC0000274.5)x2/(BGC0000448.5)x2/(BGC0000679.5)x2/(BGC0000934.4)x2/(BGC0000935.5)x2/(BGC0000936.5)x2/(BGC0001080.5)x2/(BGC0001213.5)x2/(BGC0001221.5)x2/(BGC0001292.5)x2/(BGC0001302.5)x2/(BGC0001444.5)x2/(BGC0001652.5)x2/(BGC0001675.5)x2/(BGC0001731.5)x2/(BGC0001732.5)x2/(BGC0001771.4)x2/(BGC0001783.5)x2/(BGC0001848.4)x2/(BGC0001850.4)x2/(BGC0001868.4)x2/(BGC0001965.4)x2/(BGC0002002.3)x2/(BGC0002010.4)x2/(BGC0002288.2)x2/(BGC0002439.3)x2/(BGC0002561.3)x2/(BGC0002693.2)x2/BGC0000269.5/BGC0000287.5/BGC0000300.5/BGC0000309.5/BGC0000329.5/BGC0000330.5/BGC0000359.5/BGC0000368.5/BGC0000371.5/BGC0000386.5/BGC0000401.5/BGC0000412.5/BGC0000424.5/BGC0000425.5/BGC0000437.5/BGC0000443.5/BGC0000668.5/BGC0000929.3/BGC0000984.4/BGC0001100.5/BGC0001101.5/BGC0001185.5/BGC0001189.5/BGC0001312.5/BGC0001345.5/BGC0001351.3/BGC0001721.3/BGC0001750.4/BGC0001890.3/BGC0002001.3/BGC0002037.3/BGC0002117.3/BGC0002147.2/BGC0002152.2/BGC0002324.3/BGC0002345.2/BGC0002379.3/BGC0002408.3/BGC0002413.3/BGC0002416.3/BGC0002417.3/BGC0002418.2/BGC0002419.3/BGC0002420.3/BGC0002421.2/BGC0002433.3/BGC0002465.2/BGC0002475.3/BGC0002489.2/BGC0002492.3/BGC0002569.3/BGC0002570.2/BGC0002666.2/BGC0002678.2/BGC0002686.2/BGC0002688.2/BGC0002689.2/BGC0002695.2/BGC0002696.2/BGC0002697.3/BGC0002768.2	(NRPS)x5/(hserlactone)x2/(NRP-metallophore)x2/(NRPS-like)x2/(phenazine)x2/(RiPP-like)x2/betalactone/hydrogen-cyanide/NAGGN/opine-like-metallophore/redox-cofactor/terpene-precursor	21	-	-
Refseq	GCF_027570595.1	ASM2757059v1	SAMN30438099	Pseudomonas aeruginosa	287	PALA14	2023-01-07	2023	2023-01-05	SPAdes v3.7; UniCycler v0.4.0	1	0	1	NZ_CP106742.1	7015358	7015358	-	False	c	120x	Pseudomonas aeruginosa strain PALA14 chromosome, complete genome	-	-	FALSE	ONT	hybrid	de_novo	FALSE	False	False	6686	6597	6528	71	4, 4, 4 (5S, 16S, 23S)	72	5	55	17429	3	172291	50	17429	1653	5	5199	738	0	0	0	0	0	0	0.02456	TRUE	interspersed	FALSE	Bacteria	Pseudomonadota	Gammaproteobacteria	Pseudomonadales	Pseudomonadaceae	Pseudomonas	Pseudomonas aeruginosa	Pseudomonas aeruginosa	Bacteria	Pseudomonadota	Gammaproteobacteria	Pseudomonadales	Pseudomonadaceae	Pseudomonas	Pseudomonas aeruginosa	4	-	1536/1536/1536/1536	NZ_CP106742.1/NZ_CP106742.1/NZ_CP106742.1/NZ_CP106742.1	743652/1566593/2082817/6792251	745188/1568129/2084353/6793787	1/1/1/-1	99.9	NZ_CP106742_Region1:{opine-like-metallophore}/NZ_CP106742_Region2:{NRPS-like+betalactone}/NZ_CP106742_Region3:{hserlactone}/NZ_CP106742_Region4:{phenazine}/NZ_CP106742_Region5:{RiPP-like}/NZ_CP106742_Region6:{redox-cofactor}/NZ_CP106742_Region7:{hydrogen-cyanide}/NZ_CP106742_Region8:{RiPP-like}/NZ_CP106742_Region9:{NRPS}/NZ_CP106742_Region10:{NRP-metallophore+(NRPS)x2}/NZ_CP106742_Region11:{RiPP-like}/NZ_CP106742_Region12:{NRPS}/NZ_CP106742_Region13:{NAGGN}/NZ_CP106742_Region14:{hserlactone}/NZ_CP106742_Region15:{terpene-precursor+NRPS-like}/NZ_CP106742_Region16:{RiPP-like}/NZ_CP106742_Region17:{phenazine+NRP-metallophore+NRPS}	NZ_CP106742_Region1:{1}/NZ_CP106742_Region2:{2}/NZ_CP106742_Region3:{1}/NZ_CP106742_Region4:{1}/NZ_CP106742_Region5:{1}/NZ_CP106742_Region6:{1}/NZ_CP106742_Region7:{1}/NZ_CP106742_Region8:{1}/NZ_CP106742_Region9:{1}/NZ_CP106742_Region10:{3}/NZ_CP106742_Region11:{1}/NZ_CP106742_Region12:{1}/NZ_CP106742_Region13:{1}/NZ_CP106742_Region14:{1}/NZ_CP106742_Region15:{2}/NZ_CP106742_Region16:{1}/NZ_CP106742_Region17:{3}	NZ_CP106742_Region1:{1399747-1421836}/NZ_CP106742_Region2:{2850249-2892069}/NZ_CP106742_Region3:{3058317-3078922}/NZ_CP106742_Region4:{3735628-3756640}/NZ_CP106742_Region5:{3774256-3786535}/NZ_CP106742_Region6:{3884191-3906335}/NZ_CP106742_Region7:{4128831-4141792}/NZ_CP106742_Region8:{4214460-4225296}/NZ_CP106742_Region9:{4300178-4352458}/NZ_CP106742_Region10:{4404372-4528066}/NZ_CP106742_Region11:{5566087-5576941}/NZ_CP106742_Region12:{5605747-5652805}/NZ_CP106742_Region13:{5762881-5777641}/NZ_CP106742_Region14:{5780776-5801381}/NZ_CP106742_Region15:{6456616-6519215}/NZ_CP106742_Region16:{6525353-6536183}/NZ_CP106742_Region17:{6686485-6747826}	NZ_CP106742_Region1:{19}/NZ_CP106742_Region2:{41}/NZ_CP106742_Region3:{16}/NZ_CP106742_Region4:{19}/NZ_CP106742_Region5:{7}/NZ_CP106742_Region6:{22}/NZ_CP106742_Region7:{14}/NZ_CP106742_Region8:{10}/NZ_CP106742_Region9:{41}/NZ_CP106742_Region10:{73}/NZ_CP106742_Region11:{12}/NZ_CP106742_Region12:{36}/NZ_CP106742_Region13:{9}/NZ_CP106742_Region14:{18}/NZ_CP106742_Region15:{60}/NZ_CP106742_Region16:{12}/NZ_CP106742_Region17:{40}	NZ_CP106742_Region1:{BGC0002489.2[4]}/NZ_CP106742_Region2:{BGC0002693.2[4]||BGC0000413.5[3]||BGC0000443.5[3]||BGC0001750.4[2]}/NZ_CP106742_Region3:{-}/NZ_CP106742_Region4:{BGC0001080.5[7]||BGC0002010.4[7]||BGC0001221.5[7]||BGC0001302.5[7]||BGC0002561.3[7]||BGC0002439.3[7]||BGC0000936.5[7]||BGC0000934.4[7]||BGC0002002.3[5]||BGC0000935.5[5]||BGC0000274.5[3]||BGC0001868.4[3]||BGC0001965.4[3]||BGC0001675.5[3]||BGC0001783.5[3]||BGC0001850.4[3]||BGC0001444.5[3]||BGC0000032.5[3]||BGC0001771.4[3]||BGC0001731.5[3]||BGC0001732.5[3]||BGC0001652.5[3]||BGC0001292.5[3]||BGC0000679.5[3]||BGC0001213.5[2]||BGC0002288.2[2]||BGC0001848.4[2]||BGC0000448.5[2]||BGC0002689.2[2]}/NZ_CP106742_Region5:{-}/NZ_CP106742_Region6:{BGC0001100.5[2]}/NZ_CP106742_Region7:{BGC0002345.2[3]}/NZ_CP106742_Region8:{-}/NZ_CP106742_Region9:{BGC0000287.5[5]||BGC0001101.5[2]||BGC0000413.5[2]}/NZ_CP106742_Region10:{BGC0000413.5[28]||BGC0002693.2[13]||BGC0002433.3[11]||BGC0002001.3[11]||BGC0000984.4[7]||BGC0001312.5[5]||BGC0002420.3[6]||BGC0002417.3[6]||BGC0002419.3[5]||BGC0002408.3[5]||BGC0002416.3[4]||BGC0000330.5[4]||BGC0002418.2[4]||BGC0001189.5[4]||BGC0002117.3[3]||BGC0002421.2[3]||BGC0000386.5[3]||BGC0002569.3[3]||BGC0001721.3[3]||BGC0000424.5[3]||BGC0001608.4[2]||BGC0002465.2[2]||BGC0001758.4[1]||BGC0002768.2[2]||BGC0000437.5[2]||BGC0000329.5[2]||BGC0000425.5[2]}/NZ_CP106742_Region11:{-}/NZ_CP106742_Region12:{BGC0002037.3[11]||BGC0002697.3[4]||BGC0002147.2[2]||BGC0002666.2[2]}/NZ_CP106742_Region13:{-}/NZ_CP106742_Region14:{-}/NZ_CP106742_Region15:{BGC0002379.3[5]||BGC0000668.5[2]||BGC0000929.3[2]||BGC0002152.2[2]}/NZ_CP106742_Region16:{-}/NZ_CP106742_Region17:{BGC0002678.2[13]||BGC0002439.3[8]||BGC0001221.5[8]||BGC0002561.3[8]||BGC0001080.5[7]||BGC0002010.4[7]||BGC0001302.5[7]||BGC0000412.5[5]||BGC0000936.5[7]||BGC0000934.4[7]||BGC0002475.3[6]||BGC0000935.5[6]||BGC0002002.3[5]||BGC0000274.5[3]||BGC0001868.4[3]||BGC0002686.2[2]||BGC0000300.5[2]||BGC0002570.2[2]||BGC0001444.5[4]||BGC0001965.4[3]||BGC0001292.5[4]||BGC0001675.5[3]||BGC0001783.5[3]||BGC0001850.4[3]||BGC0000032.5[3]||BGC0001771.4[3]||BGC0001731.5[3]||BGC0001732.5[3]||BGC0001652.5[3]||BGC0000679.5[3]||BGC0001213.5[2]||BGC0002288.2[2]||BGC0001848.4[2]||BGC0000448.5[2]||BGC0000269.5[2]||BGC0002324.3[2]||BGC0000401.5[2]||BGC0002492.3[2]||BGC0001345.5[2]||BGC0001185.5[2]||BGC0002695.2[2]||BGC0000309.5[2]||BGC0000368.5[2]||BGC0000359.5[2]||BGC0002688.2[2]||BGC0000371.5[2]||BGC0002696.2[2]||BGC0002413.3[2]||BGC0001890.3[2]||BGC0002474.2[2]}	(BGC0000413.5)x3/(BGC0000032.5)x2/(BGC0000274.5)x2/(BGC0000448.5)x2/(BGC0000679.5)x2/(BGC0000934.4)x2/(BGC0000935.5)x2/(BGC0000936.5)x2/(BGC0001080.5)x2/(BGC0001213.5)x2/(BGC0001221.5)x2/(BGC0001292.5)x2/(BGC0001302.5)x2/(BGC0001444.5)x2/(BGC0001652.5)x2/(BGC0001675.5)x2/(BGC0001731.5)x2/(BGC0001732.5)x2/(BGC0001771.4)x2/(BGC0001783.5)x2/(BGC0001848.4)x2/(BGC0001850.4)x2/(BGC0001868.4)x2/(BGC0001965.4)x2/(BGC0002002.3)x2/(BGC0002010.4)x2/(BGC0002288.2)x2/(BGC0002439.3)x2/(BGC0002561.3)x2/(BGC0002693.2)x2/BGC0000269.5/BGC0000287.5/BGC0000300.5/BGC0000309.5/BGC0000329.5/BGC0000330.5/BGC0000359.5/BGC0000368.5/BGC0000371.5/BGC0000386.5/BGC0000401.5/BGC0000412.5/BGC0000424.5/BGC0000425.5/BGC0000437.5/BGC0000443.5/BGC0000668.5/BGC0000929.3/BGC0000984.4/BGC0001100.5/BGC0001101.5/BGC0001185.5/BGC0001189.5/BGC0001312.5/BGC0001345.5/BGC0001608.4/BGC0001721.3/BGC0001750.4/BGC0001758.4/BGC0001890.3/BGC0002001.3/BGC0002037.3/BGC0002117.3/BGC0002147.2/BGC0002152.2/BGC0002324.3/BGC0002345.2/BGC0002379.3/BGC0002408.3/BGC0002413.3/BGC0002416.3/BGC0002417.3/BGC0002418.2/BGC0002419.3/BGC0002420.3/BGC0002421.2/BGC0002433.3/BGC0002465.2/BGC0002474.2/BGC0002475.3/BGC0002489.2/BGC0002492.3/BGC0002569.3/BGC0002570.2/BGC0002666.2/BGC0002678.2/BGC0002686.2/BGC0002688.2/BGC0002689.2/BGC0002695.2/BGC0002696.2/BGC0002697.3/BGC0002768.2	(NRPS)x5/(RiPP-like)x4/(hserlactone)x2/(NRP-metallophore)x2/(NRPS-like)x2/(phenazine)x2/betalactone/hydrogen-cyanide/NAGGN/opine-like-metallophore/redox-cofactor/terpene-precursor	23	-	-
Refseq	GCF_027570615.1	ASM2757061v1	SAMN30438100	Pseudomonas aeruginosa	287	PALA15	2023-01-07	2023	2023-01-05	SPAdes v3.7; UniCycler v0.4.0	1	0	1	NZ_CP106743.1	6360180	6360180	-	False	c	120x	Pseudomonas aeruginosa strain PALA15 chromosome, complete genome	-	-	FALSE	ONT	hybrid	de_novo	FALSE	False	False	5857	5778	5734	44	4, 4, 4 (5S, 16S, 23S)	63	4	44	13396	3	114924	40	6391	1574	4	13396	1240	0	0	0	0	0	0	0.01807	TRUE	tandem	FALSE	Bacteria	Pseudomonadota	Gammaproteobacteria	Pseudomonadales	Pseudomonadaceae	Pseudomonas	Pseudomonas aeruginosa	Pseudomonas aeruginosa	Bacteria	Pseudomonadota	Gammaproteobacteria	Pseudomonadales	Pseudomonadaceae	Pseudomonas	Pseudomonas aeruginosa	4	-	1536/1536/1536/1536	NZ_CP106743.1/NZ_CP106743.1/NZ_CP106743.1/NZ_CP106743.1	705030/4880266/5357912/6130193	706566/4881802/5359448/6131729	1/-1/-1/-1	100	NZ_CP106743_Region1:{NRP-metallophore+NRPS+phenazine}/NZ_CP106743_Region2:{NRPS-like+terpene-precursor}/NZ_CP106743_Region3:{hserlactone}/NZ_CP106743_Region4:{NAGGN}/NZ_CP106743_Region5:{NRPS}/NZ_CP106743_Region6:{RiPP-like}/NZ_CP106743_Region7:{T3PKS+T1PKS}/NZ_CP106743_Region8:{(NRPS)x2+NRP-metallophore}/NZ_CP106743_Region9:{NRPS}/NZ_CP106743_Region10:{hydrogen-cyanide}/NZ_CP106743_Region11:{redox-cofactor}/NZ_CP106743_Region12:{RiPP-like}/NZ_CP106743_Region13:{phenazine}/NZ_CP106743_Region14:{hserlactone}/NZ_CP106743_Region15:{NRPS-like+betalactone}/NZ_CP106743_Region16:{opine-like-metallophore}/NZ_CP106743_Region17:{CDPS}	NZ_CP106743_Region1:{3}/NZ_CP106743_Region2:{2}/NZ_CP106743_Region3:{1}/NZ_CP106743_Region4:{1}/NZ_CP106743_Region5:{1}/NZ_CP106743_Region6:{1}/NZ_CP106743_Region7:{2}/NZ_CP106743_Region8:{3}/NZ_CP106743_Region9:{1}/NZ_CP106743_Region10:{1}/NZ_CP106743_Region11:{1}/NZ_CP106743_Region12:{1}/NZ_CP106743_Region13:{1}/NZ_CP106743_Region14:{1}/NZ_CP106743_Region15:{2}/NZ_CP106743_Region16:{1}/NZ_CP106743_Region17:{1}	NZ_CP106743_Region1:{733640-794979}/NZ_CP106743_Region2:{918940-980861}/NZ_CP106743_Region3:{1591835-1612440}/NZ_CP106743_Region4:{1615460-1630220}/NZ_CP106743_Region5:{1738233-1785291}/NZ_CP106743_Region6:{1814099-1824953}/NZ_CP106743_Region7:{2533082-2591581}/NZ_CP106743_Region8:{2839693-2972946}/NZ_CP106743_Region9:{3024768-3077048}/NZ_CP106743_Region10:{3218545-3231506}/NZ_CP106743_Region11:{3449057-3471201}/NZ_CP106743_Region12:{3522379-3534658}/NZ_CP106743_Region13:{3552560-3573572}/NZ_CP106743_Region14:{4147304-4167909}/NZ_CP106743_Region15:{4261160-4302980}/NZ_CP106743_Region16:{5504323-5526412}/NZ_CP106743_Region17:{6320144-6340878}	NZ_CP106743_Region1:{56}/NZ_CP106743_Region2:{60}/NZ_CP106743_Region3:{18}/NZ_CP106743_Region4:{9}/NZ_CP106743_Region5:{36}/NZ_CP106743_Region6:{12}/NZ_CP106743_Region7:{43}/NZ_CP106743_Region8:{79}/NZ_CP106743_Region9:{41}/NZ_CP106743_Region10:{14}/NZ_CP106743_Region11:{22}/NZ_CP106743_Region12:{7}/NZ_CP106743_Region13:{20}/NZ_CP106743_Region14:{16}/NZ_CP106743_Region15:{41}/NZ_CP106743_Region16:{18}/NZ_CP106743_Region17:{17}	NZ_CP106743_Region1:{BGC0002678.2[13]||BGC0002439.3[8]||BGC0001221.5[8]||BGC0002561.3[8]||BGC0000936.5[7]||BGC0001080.5[7]||BGC0000934.4[7]||BGC0002010.4[7]||BGC0001302.5[7]||BGC0000412.5[5]||BGC0002475.3[6]||BGC0000935.5[6]||BGC0002002.3[5]||BGC0000274.5[3]||BGC0001868.4[3]||BGC0002686.2[2]||BGC0000300.5[2]||BGC0002570.2[2]||BGC0001444.5[4]||BGC0001965.4[3]||BGC0001292.5[4]||BGC0001675.5[3]||BGC0001783.5[3]||BGC0001850.4[3]||BGC0000032.5[3]||BGC0001771.4[3]||BGC0001731.5[3]||BGC0001732.5[3]||BGC0001652.5[3]||BGC0000679.5[3]||BGC0001213.5[2]||BGC0002288.2[2]||BGC0001848.4[2]||BGC0000448.5[2]||BGC0000269.5[2]||BGC0002324.3[2]||BGC0000401.5[2]||BGC0002492.3[2]||BGC0001345.5[2]||BGC0001185.5[2]||BGC0002695.2[2]||BGC0000309.5[2]||BGC0000368.5[2]||BGC0000359.5[2]||BGC0002688.2[2]||BGC0000371.5[2]||BGC0002696.2[2]||BGC0002413.3[2]||BGC0001890.3[2]||BGC0001502.4[2]}/NZ_CP106743_Region2:{BGC0002379.3[5]||BGC0000668.5[2]||BGC0000929.3[2]||BGC0002152.2[2]}/NZ_CP106743_Region3:{-}/NZ_CP106743_Region4:{-}/NZ_CP106743_Region5:{BGC0002037.3[11]||BGC0002697.3[4]||BGC0002147.2[2]||BGC0002666.2[2]}/NZ_CP106743_Region6:{-}/NZ_CP106743_Region7:{BGC0000128.3[20]||BGC0000127.5[17]||BGC0002022.4[4]||BGC0001172.5[4]||BGC0002096.3[4]||BGC0001750.4[3]||BGC0000130.5[3]||BGC0001038.5[3]||BGC0000079.5[2]||BGC0000986.5[2]||BGC0000131.5[2]||BGC0001875.4[2]||BGC0000032.5[2]||BGC0002024.3[2]||BGC0000832.4[2]||BGC0000833.4[2]||BGC0000654.4[2]||BGC0001159.5[2]||BGC0002090.3[2]}/NZ_CP106743_Region8:{BGC0000413.5[28]||BGC0002693.2[13]||BGC0002433.3[11]||BGC0002001.3[11]||BGC0001312.5[5]||BGC0000984.4[6]||BGC0002420.3[6]||BGC0002417.3[6]||BGC0002416.3[5]||BGC0002419.3[5]||BGC0002408.3[5]||BGC0000330.5[4]||BGC0002418.2[4]||BGC0001189.5[4]||BGC0002117.3[3]||BGC0002421.2[3]||BGC0000386.5[3]||BGC0002569.3[3]||BGC0001721.3[3]||BGC0000424.5[3]||BGC0001608.4[2]||BGC0002465.2[2]||BGC0001758.4[1]||BGC0002768.2[2]||BGC0000329.5[2]||BGC0000437.5[2]||BGC0000425.5[2]}/NZ_CP106743_Region9:{BGC0000287.5[5]||BGC0001101.5[2]||BGC0000413.5[2]}/NZ_CP106743_Region10:{BGC0002345.2[3]}/NZ_CP106743_Region11:{BGC0001100.5[2]}/NZ_CP106743_Region12:{-}/NZ_CP106743_Region13:{BGC0000936.5[7]||BGC0000934.4[7]||BGC0001080.5[7]||BGC0002010.4[7]||BGC0001221.5[7]||BGC0001302.5[7]||BGC0002561.3[7]||BGC0002439.3[7]||BGC0002002.3[5]||BGC0000935.5[5]||BGC0000274.5[3]||BGC0001868.4[3]||BGC0001965.4[3]||BGC0001675.5[3]||BGC0001783.5[3]||BGC0001850.4[3]||BGC0001444.5[3]||BGC0000032.5[3]||BGC0001771.4[3]||BGC0001731.5[3]||BGC0001732.5[3]||BGC0001652.5[3]||BGC0001292.5[3]||BGC0000679.5[3]||BGC0001213.5[2]||BGC0002288.2[2]||BGC0001848.4[2]||BGC0000448.5[2]||BGC0002689.2[2]}/NZ_CP106743_Region14:{-}/NZ_CP106743_Region15:{BGC0002693.2[4]||BGC0000413.5[3]||BGC0000443.5[3]||BGC0001750.4[2]}/NZ_CP106743_Region16:{BGC0002489.2[4]}/NZ_CP106743_Region17:{BGC0001468.5[6]}	(BGC0000032.5)x3/(BGC0000413.5)x3/(BGC0000274.5)x2/(BGC0000448.5)x2/(BGC0000679.5)x2/(BGC0000934.4)x2/(BGC0000935.5)x2/(BGC0000936.5)x2/(BGC0001080.5)x2/(BGC0001213.5)x2/(BGC0001221.5)x2/(BGC0001292.5)x2/(BGC0001302.5)x2/(BGC0001444.5)x2/(BGC0001652.5)x2/(BGC0001675.5)x2/(BGC0001731.5)x2/(BGC0001732.5)x2/(BGC0001750.4)x2/(BGC0001771.4)x2/(BGC0001783.5)x2/(BGC0001848.4)x2/(BGC0001850.4)x2/(BGC0001868.4)x2/(BGC0001965.4)x2/(BGC0002002.3)x2/(BGC0002010.4)x2/(BGC0002288.2)x2/(BGC0002439.3)x2/(BGC0002561.3)x2/(BGC0002693.2)x2/BGC0000079.5/BGC0000127.5/BGC0000128.3/BGC0000130.5/BGC0000131.5/BGC0000269.5/BGC0000287.5/BGC0000300.5/BGC0000309.5/BGC0000329.5/BGC0000330.5/BGC0000359.5/BGC0000368.5/BGC0000371.5/BGC0000386.5/BGC0000401.5/BGC0000412.5/BGC0000424.5/BGC0000425.5/BGC0000437.5/BGC0000443.5/BGC0000654.4/BGC0000668.5/BGC0000832.4/BGC0000833.4/BGC0000929.3/BGC0000984.4/BGC0000986.5/BGC0001038.5/BGC0001100.5/BGC0001101.5/BGC0001159.5/BGC0001172.5/BGC0001185.5/BGC0001189.5/BGC0001312.5/BGC0001345.5/BGC0001468.5/BGC0001502.4/BGC0001608.4/BGC0001721.3/BGC0001758.4/BGC0001875.4/BGC0001890.3/BGC0002001.3/BGC0002022.4/BGC0002024.3/BGC0002037.3/BGC0002090.3/BGC0002096.3/BGC0002117.3/BGC0002147.2/BGC0002152.2/BGC0002324.3/BGC0002345.2/BGC0002379.3/BGC0002408.3/BGC0002413.3/BGC0002416.3/BGC0002417.3/BGC0002418.2/BGC0002419.3/BGC0002420.3/BGC0002421.2/BGC0002433.3/BGC0002465.2/BGC0002475.3/BGC0002489.2/BGC0002492.3/BGC0002569.3/BGC0002570.2/BGC0002666.2/BGC0002678.2/BGC0002686.2/BGC0002688.2/BGC0002689.2/BGC0002695.2/BGC0002696.2/BGC0002697.3/BGC0002768.2	(NRPS)x5/(hserlactone)x2/(NRP-metallophore)x2/(NRPS-like)x2/(phenazine)x2/(RiPP-like)x2/betalactone/CDPS/hydrogen-cyanide/NAGGN/opine-like-metallophore/redox-cofactor/T1PKS/T3PKS/terpene-precursor	24	-	-
Refseq	GCF_027570635.1	ASM2757063v1	SAMN30438101	Pseudomonas aeruginosa	287	PALA16	2023-01-07	2023	2023-01-05	SPAdes v3.7; UniCycler v0.4.0	1	0	1	NZ_CP106744.1	6910473	6910473	-	False	c	120x	Pseudomonas aeruginosa strain PALA16 chromosome, complete genome	-	-	FALSE	ONT	hybrid	de_novo	FALSE	False	False	6479	6396	6295	101	4, 4, 4 (5S, 16S, 23S)	67	4	51	12550	3	125206	45	6380	1283	6	12550	1860	0	0	0	0	0	0	0.01812	TRUE	tandem	FALSE	Bacteria	Pseudomonadota	Gammaproteobacteria	Pseudomonadales	Pseudomonadaceae	Pseudomonas	Pseudomonas aeruginosa	Pseudomonas aeruginosa	Bacteria	Pseudomonadota	Gammaproteobacteria	Pseudomonadales	Pseudomonadaceae	Pseudomonas	Pseudomonas aeruginosa	4	-	1536/1536/1536/1536	NZ_CP106744.1/NZ_CP106744.1/NZ_CP106744.1/NZ_CP106744.1	715012/5263826/5875660/6687473	716548/5265362/5877196/6689009	1/-1/-1/-1	100	NZ_CP106744_Region1:{NRP-metallophore+NRPS+phenazine}/NZ_CP106744_Region2:{NRPS-like+terpene-precursor}/NZ_CP106744_Region3:{hserlactone}/NZ_CP106744_Region4:{NAGGN}/NZ_CP106744_Region5:{NRPS}/NZ_CP106744_Region6:{RiPP-like}/NZ_CP106744_Region7:{T3PKS+T1PKS}/NZ_CP106744_Region8:{(NRPS)x2+NRP-metallophore}/NZ_CP106744_Region9:{NRPS}/NZ_CP106744_Region10:{hydrogen-cyanide}/NZ_CP106744_Region11:{redox-cofactor}/NZ_CP106744_Region12:{RiPP-like}/NZ_CP106744_Region13:{phenazine}/NZ_CP106744_Region14:{hserlactone}/NZ_CP106744_Region15:{NRPS-like+betalactone}/NZ_CP106744_Region16:{opine-like-metallophore}	NZ_CP106744_Region1:{3}/NZ_CP106744_Region2:{2}/NZ_CP106744_Region3:{1}/NZ_CP106744_Region4:{1}/NZ_CP106744_Region5:{1}/NZ_CP106744_Region6:{1}/NZ_CP106744_Region7:{2}/NZ_CP106744_Region8:{3}/NZ_CP106744_Region9:{1}/NZ_CP106744_Region10:{1}/NZ_CP106744_Region11:{1}/NZ_CP106744_Region12:{1}/NZ_CP106744_Region13:{1}/NZ_CP106744_Region14:{1}/NZ_CP106744_Region15:{2}/NZ_CP106744_Region16:{1}	NZ_CP106744_Region1:{743622-804895}/NZ_CP106744_Region2:{925793-988352}/NZ_CP106744_Region3:{1606616-1627221}/NZ_CP106744_Region4:{1630351-1645111}/NZ_CP106744_Region5:{1754399-1801457}/NZ_CP106744_Region6:{1830266-1841120}/NZ_CP106744_Region7:{2689146-2747645}/NZ_CP106744_Region8:{3102244-3222813}/NZ_CP106744_Region9:{3274986-3327266}/NZ_CP106744_Region10:{3493889-3506850}/NZ_CP106744_Region11:{3714576-3736720}/NZ_CP106744_Region12:{3841776-3854055}/NZ_CP106744_Region13:{3871666-3892678}/NZ_CP106744_Region14:{4471426-4492031}/NZ_CP106744_Region15:{4600470-4642290}/NZ_CP106744_Region16:{6022120-6044209}	NZ_CP106744_Region1:{56}/NZ_CP106744_Region2:{60}/NZ_CP106744_Region3:{18}/NZ_CP106744_Region4:{9}/NZ_CP106744_Region5:{36}/NZ_CP106744_Region6:{12}/NZ_CP106744_Region7:{43}/NZ_CP106744_Region8:{71}/NZ_CP106744_Region9:{40}/NZ_CP106744_Region10:{14}/NZ_CP106744_Region11:{22}/NZ_CP106744_Region12:{7}/NZ_CP106744_Region13:{19}/NZ_CP106744_Region14:{16}/NZ_CP106744_Region15:{38}/NZ_CP106744_Region16:{19}	NZ_CP106744_Region1:{BGC0002678.2[12]||BGC0002439.3[8]||BGC0001221.5[8]||BGC0002561.3[8]||BGC0000936.5[7]||BGC0001080.5[7]||BGC0000934.4[7]||BGC0002010.4[7]||BGC0001302.5[7]||BGC0000412.5[5]||BGC0002475.3[5]||BGC0000935.5[6]||BGC0002002.3[5]||BGC0000274.5[3]||BGC0001868.4[3]||BGC0002570.2[2]||BGC0002686.2[2]||BGC0000300.5[2]||BGC0001444.5[4]||BGC0001965.4[3]||BGC0001292.5[4]||BGC0001675.5[3]||BGC0001783.5[3]||BGC0001850.4[3]||BGC0000032.5[3]||BGC0001771.4[3]||BGC0001731.5[3]||BGC0001732.5[3]||BGC0001652.5[3]||BGC0000679.5[3]||BGC0001213.5[2]||BGC0002288.2[2]||BGC0001848.4[2]||BGC0000448.5[2]||BGC0000269.5[2]||BGC0002324.3[2]||BGC0000401.5[2]||BGC0002492.3[2]||BGC0001345.5[2]||BGC0001185.5[2]||BGC0002695.2[2]||BGC0000309.5[2]||BGC0000368.5[2]||BGC0000359.5[2]||BGC0002688.2[2]||BGC0000371.5[2]||BGC0002696.2[2]||BGC0002413.3[2]||BGC0001890.3[2]||BGC0001502.4[2]}/NZ_CP106744_Region2:{BGC0002379.3[5]||BGC0000668.5[2]||BGC0000929.3[2]||BGC0002152.2[2]}/NZ_CP106744_Region3:{-}/NZ_CP106744_Region4:{-}/NZ_CP106744_Region5:{BGC0002037.3[11]||BGC0002697.3[4]||BGC0002147.2[2]||BGC0002666.2[2]}/NZ_CP106744_Region6:{-}/NZ_CP106744_Region7:{BGC0000128.3[20]||BGC0000127.5[17]||BGC0002022.4[4]||BGC0001172.5[4]||BGC0002096.3[4]||BGC0001750.4[3]||BGC0000130.5[3]||BGC0001038.5[3]||BGC0000079.5[2]||BGC0000986.5[2]||BGC0000131.5[2]||BGC0001875.4[2]||BGC0000032.5[2]||BGC0002024.3[2]||BGC0000832.4[2]||BGC0000833.4[2]||BGC0000654.4[2]||BGC0001159.5[2]||BGC0002090.3[2]}/NZ_CP106744_Region8:{BGC0000413.5[27]||BGC0002693.2[13]||BGC0002433.3[9]||BGC0002001.3[10]||BGC0000984.4[8]||BGC0001312.5[5]||BGC0001189.5[7]||BGC0002417.3[7]||BGC0002420.3[7]||BGC0002416.3[5]||BGC0002408.3[5]||BGC0002117.3[5]||BGC0000424.5[5]||BGC0002419.3[4]||BGC0002569.3[4]||BGC0001721.3[4]||BGC0002418.2[4]||BGC0000330.5[3]||BGC0002421.2[3]||BGC0000386.5[3]||BGC0002465.2[3]||BGC0002768.2[2]||BGC0000437.5[2]||BGC0000329.5[2]||BGC0000425.5[2]}/NZ_CP106744_Region9:{BGC0000287.5[5]||BGC0001101.5[2]}/NZ_CP106744_Region10:{BGC0002345.2[3]}/NZ_CP106744_Region11:{BGC0001100.5[2]}/NZ_CP106744_Region12:{-}/NZ_CP106744_Region13:{BGC0000936.5[7]||BGC0000934.4[7]||BGC0001080.5[7]||BGC0002010.4[7]||BGC0001221.5[7]||BGC0001302.5[7]||BGC0002561.3[7]||BGC0002439.3[7]||BGC0002002.3[5]||BGC0000935.5[5]||BGC0000274.5[3]||BGC0001868.4[3]||BGC0001965.4[3]||BGC0001675.5[3]||BGC0001783.5[3]||BGC0001850.4[3]||BGC0001444.5[3]||BGC0000032.5[3]||BGC0001771.4[3]||BGC0001731.5[3]||BGC0001732.5[3]||BGC0001652.5[3]||BGC0001292.5[3]||BGC0000679.5[3]||BGC0001213.5[2]||BGC0002288.2[2]||BGC0001848.4[2]||BGC0000448.5[2]||BGC0002689.2[2]}/NZ_CP106744_Region14:{-}/NZ_CP106744_Region15:{BGC0002693.2[4]||BGC0000413.5[3]||BGC0000443.5[3]||BGC0001750.4[2]}/NZ_CP106744_Region16:{BGC0002489.2[4]}	(BGC0000032.5)x3/(BGC0000274.5)x2/(BGC0000413.5)x2/(BGC0000448.5)x2/(BGC0000679.5)x2/(BGC0000934.4)x2/(BGC0000935.5)x2/(BGC0000936.5)x2/(BGC0001080.5)x2/(BGC0001213.5)x2/(BGC0001221.5)x2/(BGC0001292.5)x2/(BGC0001302.5)x2/(BGC0001444.5)x2/(BGC0001652.5)x2/(BGC0001675.5)x2/(BGC0001731.5)x2/(BGC0001732.5)x2/(BGC0001750.4)x2/(BGC0001771.4)x2/(BGC0001783.5)x2/(BGC0001848.4)x2/(BGC0001850.4)x2/(BGC0001868.4)x2/(BGC0001965.4)x2/(BGC0002002.3)x2/(BGC0002010.4)x2/(BGC0002288.2)x2/(BGC0002439.3)x2/(BGC0002561.3)x2/(BGC0002693.2)x2/BGC0000079.5/BGC0000127.5/BGC0000128.3/BGC0000130.5/BGC0000131.5/BGC0000269.5/BGC0000287.5/BGC0000300.5/BGC0000309.5/BGC0000329.5/BGC0000330.5/BGC0000359.5/BGC0000368.5/BGC0000371.5/BGC0000386.5/BGC0000401.5/BGC0000412.5/BGC0000424.5/BGC0000425.5/BGC0000437.5/BGC0000443.5/BGC0000654.4/BGC0000668.5/BGC0000832.4/BGC0000833.4/BGC0000929.3/BGC0000984.4/BGC0000986.5/BGC0001038.5/BGC0001100.5/BGC0001101.5/BGC0001159.5/BGC0001172.5/BGC0001185.5/BGC0001189.5/BGC0001312.5/BGC0001345.5/BGC0001502.4/BGC0001721.3/BGC0001875.4/BGC0001890.3/BGC0002001.3/BGC0002022.4/BGC0002024.3/BGC0002037.3/BGC0002090.3/BGC0002096.3/BGC0002117.3/BGC0002147.2/BGC0002152.2/BGC0002324.3/BGC0002345.2/BGC0002379.3/BGC0002408.3/BGC0002413.3/BGC0002416.3/BGC0002417.3/BGC0002418.2/BGC0002419.3/BGC0002420.3/BGC0002421.2/BGC0002433.3/BGC0002465.2/BGC0002475.3/BGC0002489.2/BGC0002492.3/BGC0002569.3/BGC0002570.2/BGC0002666.2/BGC0002678.2/BGC0002686.2/BGC0002688.2/BGC0002689.2/BGC0002695.2/BGC0002696.2/BGC0002697.3/BGC0002768.2	(NRPS)x5/(hserlactone)x2/(NRP-metallophore)x2/(NRPS-like)x2/(phenazine)x2/(RiPP-like)x2/betalactone/hydrogen-cyanide/NAGGN/opine-like-metallophore/redox-cofactor/T1PKS/T3PKS/terpene-precursor	23	-	-
Refseq	GCF_027570655.1	ASM2757065v1	SAMN30438102	Pseudomonas aeruginosa	287	PALA17	2023-01-07	2023	2023-01-05	SPAdes v3.7; UniCycler v0.4.0	1	0	1	NZ_CP106745.1	6396161	6396161	-	False	c	120x	Pseudomonas aeruginosa strain PALA17 chromosome, complete genome	-	-	FALSE	ONT	hybrid	de_novo	FALSE	False	False	5984	5903	5829	74	4, 4, 4 (5S, 16S, 23S)	64	5	40	6472	1	99184	38	6472	1489	2	4461	2718	0	0	0	0	0	0	0.01551	FALSE	interspersed	FALSE	Bacteria	Pseudomonadota	Gammaproteobacteria	Pseudomonadales	Pseudomonadaceae	Pseudomonas	Pseudomonas aeruginosa	Pseudomonas aeruginosa	Bacteria	Pseudomonadota	Gammaproteobacteria	Pseudomonadales	Pseudomonadaceae	Pseudomonas	Pseudomonas aeruginosa	4	-	1536/1536/1536/1536	NZ_CP106745.1/NZ_CP106745.1/NZ_CP106745.1/NZ_CP106745.1	478370/4706203/5175466/5953069	479906/4707739/5177002/5954605	1/-1/-1/-1	99.9	NZ_CP106745_Region1:{NRP-metallophore+NRPS+phenazine}/NZ_CP106745_Region2:{RiPP-like}/NZ_CP106745_Region3:{NRPS-like+terpene-precursor}/NZ_CP106745_Region4:{hserlactone}/NZ_CP106745_Region5:{NAGGN}/NZ_CP106745_Region6:{NRPS}/NZ_CP106745_Region7:{RiPP-like}/NZ_CP106745_Region8:{T3PKS+T1PKS}/NZ_CP106745_Region9:{(NRPS)x2+NRP-metallophore}/NZ_CP106745_Region10:{NRPS}/NZ_CP106745_Region11:{hydrogen-cyanide}/NZ_CP106745_Region12:{redox-cofactor}/NZ_CP106745_Region13:{RiPP-like}/NZ_CP106745_Region14:{phenazine}/NZ_CP106745_Region15:{hserlactone}/NZ_CP106745_Region16:{NRPS-like+betalactone}/NZ_CP106745_Region17:{opine-like-metallophore}	NZ_CP106745_Region1:{3}/NZ_CP106745_Region2:{1}/NZ_CP106745_Region3:{2}/NZ_CP106745_Region4:{1}/NZ_CP106745_Region5:{1}/NZ_CP106745_Region6:{1}/NZ_CP106745_Region7:{1}/NZ_CP106745_Region8:{2}/NZ_CP106745_Region9:{3}/NZ_CP106745_Region10:{1}/NZ_CP106745_Region11:{1}/NZ_CP106745_Region12:{1}/NZ_CP106745_Region13:{1}/NZ_CP106745_Region14:{1}/NZ_CP106745_Region15:{1}/NZ_CP106745_Region16:{2}/NZ_CP106745_Region17:{1}	NZ_CP106745_Region1:{506986-568318}/NZ_CP106745_Region2:{655510-666340}/NZ_CP106745_Region3:{675658-737692}/NZ_CP106745_Region4:{1374101-1394706}/NZ_CP106745_Region5:{1434685-1449445}/NZ_CP106745_Region6:{1560805-1607863}/NZ_CP106745_Region7:{1636652-1647506}/NZ_CP106745_Region8:{2397228-2455722}/NZ_CP106745_Region9:{2758835-2881039}/NZ_CP106745_Region10:{2892556-2936455}/NZ_CP106745_Region11:{3056834-3069795}/NZ_CP106745_Region12:{3285584-3307728}/NZ_CP106745_Region13:{3361809-3374088}/NZ_CP106745_Region14:{3391801-3412807}/NZ_CP106745_Region15:{3986788-4007393}/NZ_CP106745_Region16:{4098080-4139900}/NZ_CP106745_Region17:{5322014-5344103}	NZ_CP106745_Region1:{56}/NZ_CP106745_Region2:{12}/NZ_CP106745_Region3:{59}/NZ_CP106745_Region4:{18}/NZ_CP106745_Region5:{10}/NZ_CP106745_Region6:{36}/NZ_CP106745_Region7:{12}/NZ_CP106745_Region8:{44}/NZ_CP106745_Region9:{74}/NZ_CP106745_Region10:{35}/NZ_CP106745_Region11:{14}/NZ_CP106745_Region12:{22}/NZ_CP106745_Region13:{8}/NZ_CP106745_Region14:{19}/NZ_CP106745_Region15:{16}/NZ_CP106745_Region16:{38}/NZ_CP106745_Region17:{19}	NZ_CP106745_Region1:{BGC0002678.2[13]||BGC0002439.3[8]||BGC0001221.5[8]||BGC0002561.3[8]||BGC0000936.5[7]||BGC0000934.4[7]||BGC0001080.5[7]||BGC0002010.4[7]||BGC0001302.5[7]||BGC0000412.5[5]||BGC0002475.3[6]||BGC0000935.5[6]||BGC0002002.3[5]||BGC0000274.5[3]||BGC0001868.4[3]||BGC0002686.2[2]||BGC0000300.5[2]||BGC0002570.2[2]||BGC0001444.5[4]||BGC0001965.4[3]||BGC0001292.5[4]||BGC0001675.5[3]||BGC0001783.5[3]||BGC0001850.4[3]||BGC0000032.5[3]||BGC0001771.4[3]||BGC0001731.5[3]||BGC0001732.5[3]||BGC0001652.5[3]||BGC0000679.5[3]||BGC0001213.5[2]||BGC0002288.2[2]||BGC0001848.4[2]||BGC0000448.5[2]||BGC0000269.5[2]||BGC0002324.3[2]||BGC0000401.5[2]||BGC0002492.3[2]||BGC0001345.5[2]||BGC0001185.5[2]||BGC0002695.2[2]||BGC0000309.5[2]||BGC0000368.5[2]||BGC0000359.5[2]||BGC0002688.2[2]||BGC0002696.2[2]||BGC0000371.5[2]||BGC0002413.3[2]||BGC0002474.2[2]||BGC0001502.4[2]}/NZ_CP106745_Region2:{-}/NZ_CP106745_Region3:{BGC0002379.3[5]||BGC0000668.5[2]||BGC0000929.3[2]||BGC0002152.2[2]}/NZ_CP106745_Region4:{-}/NZ_CP106745_Region5:{-}/NZ_CP106745_Region6:{BGC0002037.3[11]||BGC0002697.3[4]||BGC0002147.2[2]||BGC0002666.2[2]}/NZ_CP106745_Region7:{-}/NZ_CP106745_Region8:{BGC0000128.3[21]||BGC0000127.5[17]||BGC0002022.4[4]||BGC0001172.5[4]||BGC0002096.3[4]||BGC0001750.4[3]||BGC0000130.5[3]||BGC0001038.5[3]||BGC0000079.5[2]||BGC0000986.5[2]||BGC0000131.5[2]||BGC0001875.4[2]||BGC0000032.5[2]||BGC0002024.3[2]||BGC0000832.4[2]||BGC0000833.4[2]||BGC0000654.4[2]||BGC0001159.5[2]||BGC0002090.3[2]}/NZ_CP106745_Region9:{BGC0000413.5[29]||BGC0002693.2[12]||BGC0002433.3[10]||BGC0000984.4[7]||BGC0001189.5[6]||BGC0001312.5[5]||BGC0002001.3[9]||BGC0002416.3[5]||BGC0002420.3[6]||BGC0002417.3[6]||BGC0002117.3[5]||BGC0002408.3[5]||BGC0002565.2[2]||BGC0002419.3[4]||BGC0000329.5[3]||BGC0000330.5[3]||BGC0002421.2[3]||BGC0000386.5[3]||BGC0002569.3[3]||BGC0001721.3[3]||BGC0002418.2[3]||BGC0000424.5[3]||BGC0001363.5[2]||BGC0001822.4[2]||BGC0000399.5[2]||BGC0000398.5[2]||BGC0001980.3[2]||BGC0002522.3[2]||BGC0001608.4[2]||BGC0001127.5[2]||BGC0002465.2[2]||BGC0001758.4[1]||BGC0002768.2[2]||BGC0000437.5[2]}/NZ_CP106745_Region10:{BGC0000413.5[8]||BGC0001838.4[4]||BGC0000171.5[4]}/NZ_CP106745_Region11:{BGC0002345.2[3]}/NZ_CP106745_Region12:{BGC0001100.5[2]}/NZ_CP106745_Region13:{-}/NZ_CP106745_Region14:{BGC0000936.5[7]||BGC0000934.4[7]||BGC0001080.5[7]||BGC0002010.4[7]||BGC0001221.5[7]||BGC0001302.5[7]||BGC0002561.3[7]||BGC0002439.3[7]||BGC0002002.3[5]||BGC0000935.5[5]||BGC0000274.5[3]||BGC0001868.4[3]||BGC0001965.4[3]||BGC0001675.5[3]||BGC0001783.5[3]||BGC0001850.4[3]||BGC0001444.5[3]||BGC0000032.5[3]||BGC0001771.4[3]||BGC0001731.5[3]||BGC0001732.5[3]||BGC0001652.5[3]||BGC0001292.5[3]||BGC0000679.5[3]||BGC0001213.5[2]||BGC0002288.2[2]||BGC0001848.4[2]||BGC0000448.5[2]||BGC0002689.2[2]}/NZ_CP106745_Region15:{-}/NZ_CP106745_Region16:{BGC0002693.2[4]||BGC0000413.5[3]||BGC0000443.5[3]||BGC0001750.4[2]}/NZ_CP106745_Region17:{BGC0002489.2[4]}	(BGC0000032.5)x3/(BGC0000413.5)x3/(BGC0000274.5)x2/(BGC0000448.5)x2/(BGC0000679.5)x2/(BGC0000934.4)x2/(BGC0000935.5)x2/(BGC0000936.5)x2/(BGC0001080.5)x2/(BGC0001213.5)x2/(BGC0001221.5)x2/(BGC0001292.5)x2/(BGC0001302.5)x2/(BGC0001444.5)x2/(BGC0001652.5)x2/(BGC0001675.5)x2/(BGC0001731.5)x2/(BGC0001732.5)x2/(BGC0001750.4)x2/(BGC0001771.4)x2/(BGC0001783.5)x2/(BGC0001848.4)x2/(BGC0001850.4)x2/(BGC0001868.4)x2/(BGC0001965.4)x2/(BGC0002002.3)x2/(BGC0002010.4)x2/(BGC0002288.2)x2/(BGC0002439.3)x2/(BGC0002561.3)x2/(BGC0002693.2)x2/BGC0000079.5/BGC0000127.5/BGC0000128.3/BGC0000130.5/BGC0000131.5/BGC0000171.5/BGC0000269.5/BGC0000300.5/BGC0000309.5/BGC0000329.5/BGC0000330.5/BGC0000359.5/BGC0000368.5/BGC0000371.5/BGC0000386.5/BGC0000398.5/BGC0000399.5/BGC0000401.5/BGC0000412.5/BGC0000424.5/BGC0000437.5/BGC0000443.5/BGC0000654.4/BGC0000668.5/BGC0000832.4/BGC0000833.4/BGC0000929.3/BGC0000984.4/BGC0000986.5/BGC0001038.5/BGC0001100.5/BGC0001127.5/BGC0001159.5/BGC0001172.5/BGC0001185.5/BGC0001189.5/BGC0001312.5/BGC0001345.5/BGC0001363.5/BGC0001502.4/BGC0001608.4/BGC0001721.3/BGC0001758.4/BGC0001822.4/BGC0001838.4/BGC0001875.4/BGC0001980.3/BGC0002001.3/BGC0002022.4/BGC0002024.3/BGC0002037.3/BGC0002090.3/BGC0002096.3/BGC0002117.3/BGC0002147.2/BGC0002152.2/BGC0002324.3/BGC0002345.2/BGC0002379.3/BGC0002408.3/BGC0002413.3/BGC0002416.3/BGC0002417.3/BGC0002418.2/BGC0002419.3/BGC0002420.3/BGC0002421.2/BGC0002433.3/BGC0002465.2/BGC0002474.2/BGC0002475.3/BGC0002489.2/BGC0002492.3/BGC0002522.3/BGC0002565.2/BGC0002569.3/BGC0002570.2/BGC0002666.2/BGC0002678.2/BGC0002686.2/BGC0002688.2/BGC0002689.2/BGC0002695.2/BGC0002696.2/BGC0002697.3/BGC0002768.2	(NRPS)x5/(RiPP-like)x3/(hserlactone)x2/(NRP-metallophore)x2/(NRPS-like)x2/(phenazine)x2/betalactone/hydrogen-cyanide/NAGGN/opine-like-metallophore/redox-cofactor/T1PKS/T3PKS/terpene-precursor	24	-	-
Refseq	GCF_027570675.1	ASM2757067v1	SAMN30438104	Pseudomonas aeruginosa	287	PALA19	2023-01-07	2023	2023-01-05	SPAdes v3.7; UniCycler v0.4.0	1	0	1	NZ_CP107029.1	6504256	6504256	-	False	c	120x	Pseudomonas aeruginosa strain PALA19 chromosome, complete genome	-	-	FALSE	ONT	hybrid	de_novo	FALSE	False	False	6084	6004	5940	64	4, 4, 4 (5S, 16S, 23S)	64	4	56	14095	3	137555	51	6250	1582	5	14095	1455	0	0	0	0	0	0	0.02115	TRUE	tandem	FALSE	Bacteria	Pseudomonadota	Gammaproteobacteria	Pseudomonadales	Pseudomonadaceae	Pseudomonas	Pseudomonas aeruginosa	Pseudomonas aeruginosa	Bacteria	Pseudomonadota	Gammaproteobacteria	Pseudomonadales	Pseudomonadaceae	Pseudomonas	Pseudomonas aeruginosa	4	-	1536/1536/1536/1536	NZ_CP107029.1/NZ_CP107029.1/NZ_CP107029.1/NZ_CP107029.1	731329/1518212/1995254/6274024	732865/1519748/1996790/6275560	1/1/1/-1	100	NZ_CP107029_Region1:{opine-like-metallophore}/NZ_CP107029_Region2:{NRPS-like+betalactone}/NZ_CP107029_Region3:{hserlactone}/NZ_CP107029_Region4:{phenazine}/NZ_CP107029_Region5:{RiPP-like}/NZ_CP107029_Region6:{redox-cofactor}/NZ_CP107029_Region7:{hydrogen-cyanide}/NZ_CP107029_Region8:{NRPS}/NZ_CP107029_Region9:{NRP-metallophore+(NRPS)x2}/NZ_CP107029_Region10:{RiPP-like}/NZ_CP107029_Region11:{NRPS}/NZ_CP107029_Region12:{NAGGN}/NZ_CP107029_Region13:{hserlactone}/NZ_CP107029_Region14:{terpene-precursor+NRPS-like}/NZ_CP107029_Region15:{RiPP-like}/NZ_CP107029_Region16:{phenazine+NRP-metallophore+NRPS}/NZ_CP107029_Region17:{CDPS}	NZ_CP107029_Region1:{1}/NZ_CP107029_Region2:{2}/NZ_CP107029_Region3:{1}/NZ_CP107029_Region4:{1}/NZ_CP107029_Region5:{1}/NZ_CP107029_Region6:{1}/NZ_CP107029_Region7:{1}/NZ_CP107029_Region8:{1}/NZ_CP107029_Region9:{3}/NZ_CP107029_Region10:{1}/NZ_CP107029_Region11:{1}/NZ_CP107029_Region12:{1}/NZ_CP107029_Region13:{1}/NZ_CP107029_Region14:{2}/NZ_CP107029_Region15:{1}/NZ_CP107029_Region16:{3}/NZ_CP107029_Region17:{1}	NZ_CP107029_Region1:{1340407-1362496}/NZ_CP107029_Region2:{2687970-2729790}/NZ_CP107029_Region3:{2831737-2852342}/NZ_CP107029_Region4:{3427861-3448873}/NZ_CP107029_Region5:{3466775-3479054}/NZ_CP107029_Region6:{3524439-3546583}/NZ_CP107029_Region7:{3767844-3780805}/NZ_CP107029_Region8:{3879027-3924762}/NZ_CP107029_Region9:{3977891-4100860}/NZ_CP107029_Region10:{5161523-5172377}/NZ_CP107029_Region11:{5201184-5248242}/NZ_CP107029_Region12:{5351478-5366238}/NZ_CP107029_Region13:{5369259-5389864}/NZ_CP107029_Region14:{5994358-6056904}/NZ_CP107029_Region15:{6066242-6077072}/NZ_CP107029_Region16:{6185681-6246952}/NZ_CP107029_Region17:{6464177-6484911}	NZ_CP107029_Region1:{18}/NZ_CP107029_Region2:{38}/NZ_CP107029_Region3:{16}/NZ_CP107029_Region4:{20}/NZ_CP107029_Region5:{7}/NZ_CP107029_Region6:{22}/NZ_CP107029_Region7:{14}/NZ_CP107029_Region8:{37}/NZ_CP107029_Region9:{73}/NZ_CP107029_Region10:{12}/NZ_CP107029_Region11:{36}/NZ_CP107029_Region12:{9}/NZ_CP107029_Region13:{18}/NZ_CP107029_Region14:{60}/NZ_CP107029_Region15:{12}/NZ_CP107029_Region16:{56}/NZ_CP107029_Region17:{17}	NZ_CP107029_Region1:{BGC0002489.2[4]}/NZ_CP107029_Region2:{BGC0002693.2[4]||BGC0000413.5[3]||BGC0000443.5[3]||BGC0001750.4[2]}/NZ_CP107029_Region3:{-}/NZ_CP107029_Region4:{BGC0001080.5[7]||BGC0002010.4[7]||BGC0001221.5[7]||BGC0001302.5[7]||BGC0002561.3[7]||BGC0002439.3[7]||BGC0000936.5[7]||BGC0000934.4[7]||BGC0002002.3[5]||BGC0000935.5[5]||BGC0000274.5[3]||BGC0001868.4[3]||BGC0001965.4[3]||BGC0001675.5[3]||BGC0001783.5[3]||BGC0001850.4[3]||BGC0001444.5[3]||BGC0000032.5[3]||BGC0001771.4[3]||BGC0001731.5[3]||BGC0001732.5[3]||BGC0001652.5[3]||BGC0001292.5[3]||BGC0000679.5[3]||BGC0001213.5[2]||BGC0002288.2[2]||BGC0001848.4[2]||BGC0000448.5[2]||BGC0002689.2[2]}/NZ_CP107029_Region5:{-}/NZ_CP107029_Region6:{BGC0001100.5[2]}/NZ_CP107029_Region7:{BGC0002345.2[3]}/NZ_CP107029_Region8:{BGC0000287.5[2]}/NZ_CP107029_Region9:{BGC0000413.5[28]||BGC0002693.2[13]||BGC0002433.3[11]||BGC0002001.3[11]||BGC0000984.4[7]||BGC0001312.5[5]||BGC0002420.3[6]||BGC0002417.3[6]||BGC0002416.3[5]||BGC0002419.3[5]||BGC0002408.3[5]||BGC0000330.5[4]||BGC0002418.2[4]||BGC0001189.5[4]||BGC0002117.3[3]||BGC0002421.2[3]||BGC0000386.5[3]||BGC0002569.3[3]||BGC0001721.3[3]||BGC0000424.5[3]||BGC0001608.4[2]||BGC0002465.2[2]||BGC0001758.4[1]||BGC0002768.2[2]||BGC0000437.5[2]||BGC0000329.5[2]||BGC0000425.5[2]}/NZ_CP107029_Region10:{-}/NZ_CP107029_Region11:{BGC0002037.3[11]||BGC0002697.3[4]||BGC0002147.2[2]||BGC0002666.2[2]}/NZ_CP107029_Region12:{-}/NZ_CP107029_Region13:{-}/NZ_CP107029_Region14:{BGC0002379.3[5]||BGC0000668.5[2]||BGC0000929.3[2]||BGC0002152.2[2]}/NZ_CP107029_Region15:{-}/NZ_CP107029_Region16:{BGC0002678.2[13]||BGC0002439.3[8]||BGC0001221.5[8]||BGC0002561.3[8]||BGC0001080.5[7]||BGC0002010.4[7]||BGC0001302.5[7]||BGC0000412.5[5]||BGC0000936.5[7]||BGC0000934.4[7]||BGC0002475.3[6]||BGC0000935.5[6]||BGC0002002.3[5]||BGC0000274.5[3]||BGC0001868.4[3]||BGC0002686.2[2]||BGC0000300.5[2]||BGC0002570.2[2]||BGC0001444.5[4]||BGC0001965.4[3]||BGC0001292.5[4]||BGC0001675.5[3]||BGC0001783.5[3]||BGC0001850.4[3]||BGC0000032.5[3]||BGC0001771.4[3]||BGC0001731.5[3]||BGC0001732.5[3]||BGC0001652.5[3]||BGC0000679.5[3]||BGC0001213.5[2]||BGC0002288.2[2]||BGC0001848.4[2]||BGC0000448.5[2]||BGC0000269.5[2]||BGC0002324.3[2]||BGC0000401.5[2]||BGC0002492.3[2]||BGC0001345.5[2]||BGC0001185.5[2]||BGC0002695.2[2]||BGC0000309.5[2]||BGC0000368.5[2]||BGC0000359.5[2]||BGC0002688.2[2]||BGC0000371.5[2]||BGC0002696.2[2]||BGC0002413.3[2]||BGC0001890.3[2]||BGC0002474.2[2]}/NZ_CP107029_Region17:{BGC0001468.5[6]}	(BGC0000032.5)x2/(BGC0000274.5)x2/(BGC0000413.5)x2/(BGC0000448.5)x2/(BGC0000679.5)x2/(BGC0000934.4)x2/(BGC0000935.5)x2/(BGC0000936.5)x2/(BGC0001080.5)x2/(BGC0001213.5)x2/(BGC0001221.5)x2/(BGC0001292.5)x2/(BGC0001302.5)x2/(BGC0001444.5)x2/(BGC0001652.5)x2/(BGC0001675.5)x2/(BGC0001731.5)x2/(BGC0001732.5)x2/(BGC0001771.4)x2/(BGC0001783.5)x2/(BGC0001848.4)x2/(BGC0001850.4)x2/(BGC0001868.4)x2/(BGC0001965.4)x2/(BGC0002002.3)x2/(BGC0002010.4)x2/(BGC0002288.2)x2/(BGC0002439.3)x2/(BGC0002561.3)x2/(BGC0002693.2)x2/BGC0000269.5/BGC0000287.5/BGC0000300.5/BGC0000309.5/BGC0000329.5/BGC0000330.5/BGC0000359.5/BGC0000368.5/BGC0000371.5/BGC0000386.5/BGC0000401.5/BGC0000412.5/BGC0000424.5/BGC0000425.5/BGC0000437.5/BGC0000443.5/BGC0000668.5/BGC0000929.3/BGC0000984.4/BGC0001100.5/BGC0001185.5/BGC0001189.5/BGC0001312.5/BGC0001345.5/BGC0001468.5/BGC0001608.4/BGC0001721.3/BGC0001750.4/BGC0001758.4/BGC0001890.3/BGC0002001.3/BGC0002037.3/BGC0002117.3/BGC0002147.2/BGC0002152.2/BGC0002324.3/BGC0002345.2/BGC0002379.3/BGC0002408.3/BGC0002413.3/BGC0002416.3/BGC0002417.3/BGC0002418.2/BGC0002419.3/BGC0002420.3/BGC0002421.2/BGC0002433.3/BGC0002465.2/BGC0002474.2/BGC0002475.3/BGC0002489.2/BGC0002492.3/BGC0002569.3/BGC0002570.2/BGC0002666.2/BGC0002678.2/BGC0002686.2/BGC0002688.2/BGC0002689.2/BGC0002695.2/BGC0002696.2/BGC0002697.3/BGC0002768.2	(NRPS)x5/(RiPP-like)x3/(hserlactone)x2/(NRP-metallophore)x2/(NRPS-like)x2/(phenazine)x2/betalactone/CDPS/hydrogen-cyanide/NAGGN/opine-like-metallophore/redox-cofactor/terpene-precursor	23	-	-
Refseq	GCF_027570695.1	ASM2757069v1	SAMN31235336	Mycolicibacterium fortuitum	1766	MF GZ001	2023-08-22	2022	2022-12-23	FALCON v0.3; HGAP v4.0; Canu v0.7	1	0	1	NZ_CP107719.1	6413573	6413573	-	False	c	100x	Mycolicibacterium fortuitum strain MF GZ001 chromosome, complete genome	-	-	FALSE	PacBio	hybrid	de_novo	FALSE	False	False	6172	6109	6040	69	2, 2, 2 (5S, 16S, 23S)	54	3	39	5467	1	60155	39	5467	1250	0	0	0	0	0	0	0	0	0	0.00938	FALSE	interspersed	FALSE	Bacteria	Actinomycetota	Actinomycetes	Mycobacteriales	Mycobacteriaceae	Mycolicibacterium	Mycolicibacterium fortuitum	Mycolicibacterium fortuitum	Bacteria	Actinomycetota	Actinomycetes	Mycobacteriales	Mycobacteriaceae	Mycobacterium	Mycobacterium fortuitum	2	-	1518/1518	NZ_CP107719.1/NZ_CP107719.1	3555653/4539356	3557171/4540874	-1/-1	100	NZ_CP107719_Region1:{T1PKS}/NZ_CP107719_Region2:{T3PKS}/NZ_CP107719_Region3:{NRPS+betalactone+T1PKS}/NZ_CP107719_Region4:{RiPP-like}/NZ_CP107719_Region5:{RiPP-like}/NZ_CP107719_Region6:{redox-cofactor}/NZ_CP107719_Region7:{(NRPS-like)x2}/NZ_CP107719_Region8:{T1PKS}/NZ_CP107719_Region9:{NRPS}/NZ_CP107719_Region10:{ectoine}/NZ_CP107719_Region11:{terpene-precursor}/NZ_CP107719_Region12:{NRP-metallophore+NRPS+T1PKS}/NZ_CP107719_Region13:{betalactone+NRPS-like}/NZ_CP107719_Region14:{terpene}/NZ_CP107719_Region15:{NAPAA}/NZ_CP107719_Region16:{PKS-like}/NZ_CP107719_Region17:{T1PKS}	NZ_CP107719_Region1:{1}/NZ_CP107719_Region2:{1}/NZ_CP107719_Region3:{3}/NZ_CP107719_Region4:{1}/NZ_CP107719_Region5:{1}/NZ_CP107719_Region6:{1}/NZ_CP107719_Region7:{2}/NZ_CP107719_Region8:{1}/NZ_CP107719_Region9:{1}/NZ_CP107719_Region10:{1}/NZ_CP107719_Region11:{1}/NZ_CP107719_Region12:{3}/NZ_CP107719_Region13:{2}/NZ_CP107719_Region14:{1}/NZ_CP107719_Region15:{1}/NZ_CP107719_Region16:{1}/NZ_CP107719_Region17:{1}	NZ_CP107719_Region1:{387754-438811}/NZ_CP107719_Region2:{811790-852878}/NZ_CP107719_Region3:{928510-1027649}/NZ_CP107719_Region4:{1125436-1136233}/NZ_CP107719_Region5:{1173753-1184619}/NZ_CP107719_Region6:{1461691-1484392}/NZ_CP107719_Region7:{2716921-2764054}/NZ_CP107719_Region8:{2920263-2966538}/NZ_CP107719_Region9:{3056605-3129069}/NZ_CP107719_Region10:{3679184-3689576}/NZ_CP107719_Region11:{3830528-3851664}/NZ_CP107719_Region12:{4055332-4126037}/NZ_CP107719_Region13:{4253834-4310334}/NZ_CP107719_Region14:{5363842-5384831}/NZ_CP107719_Region15:{5711851-5745783}/NZ_CP107719_Region16:{5816622-5857638}/NZ_CP107719_Region17:{6063754-6109180}	NZ_CP107719_Region1:{38}/NZ_CP107719_Region2:{41}/NZ_CP107719_Region3:{46}/NZ_CP107719_Region4:{12}/NZ_CP107719_Region5:{12}/NZ_CP107719_Region6:{23}/NZ_CP107719_Region7:{42}/NZ_CP107719_Region8:{37}/NZ_CP107719_Region9:{40}/NZ_CP107719_Region10:{13}/NZ_CP107719_Region11:{18}/NZ_CP107719_Region12:{56}/NZ_CP107719_Region13:{49}/NZ_CP107719_Region14:{18}/NZ_CP107719_Region15:{31}/NZ_CP107719_Region16:{31}/NZ_CP107719_Region17:{28}	NZ_CP107719_Region1:{BGC0000365.4[8]}/NZ_CP107719_Region2:{BGC0000282.3[3]||BGC0001647.3[2]||BGC0001964.2[2]||BGC0001831.3[2]}/NZ_CP107719_Region3:{BGC0001406.5[4]||BGC0001967.4[2]||BGC0001968.3[4]||BGC0000379.5[4]||BGC0000362.5[4]||BGC0001975.4[3]||BGC0002373.3[3]||BGC0002108.3[3]||BGC0000365.4[5]||BGC0001620.5[2]||BGC0001763.5[2]||BGC0002676.2[2]||BGC0002109.3[2]||BGC0001039.5[2]||BGC0000363.4[4]||BGC0000364.4[4]||BGC0001569.4[2]||BGC0000445.5[2]||BGC0001792.5[2]||BGC0002544.3[2]||BGC0001351.3[2]||BGC0000300.5[2]||BGC0002702.3[2]||BGC0001233.5[2]||BGC0000315.5[2]||BGC0001370.4[2]||BGC0000354.5[2]||BGC0002314.3[2]||BGC0000311.6[2]||BGC0002079.2[2]||BGC0000336.5[2]||BGC0002078.2[2]||BGC0002430.3[2]}/NZ_CP107719_Region4:{BGC0002669.2[2]}/NZ_CP107719_Region5:{-}/NZ_CP107719_Region6:{BGC0000144.5[3]}/NZ_CP107719_Region7:{-}/NZ_CP107719_Region8:{BGC0000365.4[4]||BGC0002671.2[2]}/NZ_CP107719_Region9:{BGC0000362.5[8]||BGC0000363.4[8]||BGC0000364.4[7]||BGC0000365.4[7]||BGC0001406.5[2]||BGC0002108.3[2]||BGC0002581.2[2]||BGC0002360.3[2]||BGC0002293.2[2]||BGC0002448.2[2]||BGC0000769.3[4]||BGC0000832.4[2]||BGC0000833.4[2]||BGC0002686.2[2]}/NZ_CP107719_Region10:{BGC0000853.3[4]||BGC0002052.3[3]||BGC0000854.3[2]||BGC0000859.3[2]||BGC0000852.5[2]||BGC0000860.3[2]||BGC0000858.3[2]}/NZ_CP107719_Region11:{BGC0001666.3[2]}/NZ_CP107719_Region12:{BGC0001021.5[10]||BGC0002544.3[4]||BGC0001351.3[4]||BGC0000300.5[4]||BGC0002686.2[4]||BGC0002718.2[4]||BGC0000366.5[3]||BGC0002676.2[3]||BGC0002410.3[3]||BGC0002352.2[3]||BGC0001027.5[3]||BGC0000036.5[2]||BGC0001288.5[2]||BGC0001213.5[2]||BGC0001503.4[2]||BGC0002443.3[2]||BGC0000245.5[2]||BGC0001042.5[2]||BGC0000165.4[2]||BGC0000078.5[2]||BGC0000001.5[2]||BGC0001072.5[2]||BGC0001807.4[2]||BGC0001036.5[2]||BGC0001039.5[2]||BGC0000445.5[2]||BGC0000309.5[2]||BGC0000459.5[2]||BGC0001519.5[2]||BGC0001620.5[2]||BGC0002350.2[2]||BGC0001763.5[2]}/NZ_CP107719_Region13:{BGC0001627.4[5]}/NZ_CP107719_Region14:{-}/NZ_CP107719_Region15:{BGC0002174.2[1]}/NZ_CP107719_Region16:{-}/NZ_CP107719_Region17:{-}	(BGC0000365.4)x4/(BGC0000300.5)x2/(BGC0000362.5)x2/(BGC0000363.4)x2/(BGC0000364.4)x2/(BGC0000445.5)x2/(BGC0001039.5)x2/(BGC0001351.3)x2/(BGC0001406.5)x2/(BGC0001620.5)x2/(BGC0001763.5)x2/(BGC0002108.3)x2/(BGC0002544.3)x2/(BGC0002676.2)x2/(BGC0002686.2)x2/BGC0000001.5/BGC0000036.5/BGC0000078.5/BGC0000144.5/BGC0000165.4/BGC0000245.5/BGC0000282.3/BGC0000309.5/BGC0000311.6/BGC0000315.5/BGC0000336.5/BGC0000354.5/BGC0000366.5/BGC0000379.5/BGC0000459.5/BGC0000769.3/BGC0000832.4/BGC0000833.4/BGC0000852.5/BGC0000853.3/BGC0000854.3/BGC0000858.3/BGC0000859.3/BGC0000860.3/BGC0001021.5/BGC0001027.5/BGC0001036.5/BGC0001042.5/BGC0001072.5/BGC0001213.5/BGC0001233.5/BGC0001288.5/BGC0001370.4/BGC0001503.4/BGC0001519.5/BGC0001569.4/BGC0001627.4/BGC0001647.3/BGC0001666.3/BGC0001792.5/BGC0001807.4/BGC0001831.3/BGC0001964.2/BGC0001967.4/BGC0001968.3/BGC0001975.4/BGC0002052.3/BGC0002078.2/BGC0002079.2/BGC0002109.3/BGC0002174.2/BGC0002293.2/BGC0002314.3/BGC0002350.2/BGC0002352.2/BGC0002360.3/BGC0002373.3/BGC0002410.3/BGC0002430.3/BGC0002443.3/BGC0002448.2/BGC0002581.2/BGC0002669.2/BGC0002671.2/BGC0002702.3/BGC0002718.2	(T1PKS)x5/(NRPS)x3/(NRPS-like)x3/(betalactone)x2/(RiPP-like)x2/ectoine/NAPAA/NRP-metallophore/PKS-like/redox-cofactor/T3PKS/terpene/terpene-precursor	23	-	-
Refseq	GCF_027570715.1	ASM2757071v1	SAMN30438105	Pseudomonas aeruginosa	287	PALA20	2023-01-07	2023	2023-01-05	SPAdes v3.7; UniCycler v0.4.0	1	0	1	NZ_CP107064.1	7003703	7003703	-	False	c	120x	Pseudomonas aeruginosa strain PALA20 chromosome, complete genome	-	-	FALSE	ONT	hybrid	de_novo	FALSE	False	False	6599	6517	6431	86	4, 4, 4 (5S, 16S, 23S)	66	4	68	28042	3	272637	63	28042	1771	5	14273	711	0	0	0	0	0	0	0.03893	TRUE	interspersed	FALSE	Bacteria	Pseudomonadota	Gammaproteobacteria	Pseudomonadales	Pseudomonadaceae	Pseudomonas	Pseudomonas aeruginosa	Pseudomonas aeruginosa	Bacteria	Pseudomonadota	Gammaproteobacteria	Pseudomonadales	Pseudomonadaceae	Pseudomonas	Pseudomonas aeruginosa	4	-	1536/1536/1536/1536	NZ_CP107064.1/NZ_CP107064.1/NZ_CP107064.1/NZ_CP107064.1	811692/1832246/2691751/3191745	813228/1833782/2693287/3193281	-1/1/1/1	99.9	NZ_CP107064_Region1:{terpene-precursor+NRPS-like}/NZ_CP107064_Region2:{phenazine+NRP-metallophore+NRPS}/NZ_CP107064_Region3:{opine-like-metallophore}/NZ_CP107064_Region4:{NRPS-like+betalactone}/NZ_CP107064_Region5:{hserlactone}/NZ_CP107064_Region6:{phenazine}/NZ_CP107064_Region7:{RiPP-like}/NZ_CP107064_Region8:{redox-cofactor}/NZ_CP107064_Region9:{hydrogen-cyanide}/NZ_CP107064_Region10:{NRPS}/NZ_CP107064_Region11:{NRP-metallophore+(NRPS)x2}/NZ_CP107064_Region12:{RiPP-like}/NZ_CP107064_Region13:{NRPS}/NZ_CP107064_Region14:{NAGGN}/NZ_CP107064_Region15:{hserlactone}	NZ_CP107064_Region1:{2}/NZ_CP107064_Region2:{3}/NZ_CP107064_Region3:{1}/NZ_CP107064_Region4:{2}/NZ_CP107064_Region5:{1}/NZ_CP107064_Region6:{1}/NZ_CP107064_Region7:{1}/NZ_CP107064_Region8:{1}/NZ_CP107064_Region9:{1}/NZ_CP107064_Region10:{1}/NZ_CP107064_Region11:{3}/NZ_CP107064_Region12:{1}/NZ_CP107064_Region13:{1}/NZ_CP107064_Region14:{1}/NZ_CP107064_Region15:{1}	NZ_CP107064_Region1:{540230-602686}/NZ_CP107064_Region2:{721668-782951}/NZ_CP107064_Region3:{2525454-2547543}/NZ_CP107064_Region4:{3834233-3876053}/NZ_CP107064_Region5:{4098577-4119182}/NZ_CP107064_Region6:{4677794-4698806}/NZ_CP107064_Region7:{4716270-4728549}/NZ_CP107064_Region8:{4789981-4812125}/NZ_CP107064_Region9:{5020805-5033766}/NZ_CP107064_Region10:{5191507-5243786}/NZ_CP107064_Region11:{5290586-5412379}/NZ_CP107064_Region12:{6680940-6691794}/NZ_CP107064_Region13:{6720603-6767661}/NZ_CP107064_Region14:{6872781-6887541}/NZ_CP107064_Region15:{6890265-6910870}	NZ_CP107064_Region1:{59}/NZ_CP107064_Region2:{56}/NZ_CP107064_Region3:{19}/NZ_CP107064_Region4:{40}/NZ_CP107064_Region5:{16}/NZ_CP107064_Region6:{19}/NZ_CP107064_Region7:{7}/NZ_CP107064_Region8:{22}/NZ_CP107064_Region9:{15}/NZ_CP107064_Region10:{41}/NZ_CP107064_Region11:{73}/NZ_CP107064_Region12:{12}/NZ_CP107064_Region13:{36}/NZ_CP107064_Region14:{9}/NZ_CP107064_Region15:{18}	NZ_CP107064_Region1:{BGC0002379.3[5]||BGC0000668.5[2]||BGC0000929.3[2]||BGC0002152.2[2]}/NZ_CP107064_Region2:{BGC0002678.2[13]||BGC0002439.3[8]||BGC0001221.5[8]||BGC0002561.3[8]||BGC0001080.5[7]||BGC0002010.4[7]||BGC0001302.5[7]||BGC0000412.5[5]||BGC0000936.5[7]||BGC0000934.4[7]||BGC0002475.3[6]||BGC0000935.5[6]||BGC0002002.3[5]||BGC0000274.5[3]||BGC0001868.4[3]||BGC0002686.2[2]||BGC0000300.5[2]||BGC0002570.2[2]||BGC0001444.5[4]||BGC0001965.4[3]||BGC0001292.5[4]||BGC0001675.5[3]||BGC0001783.5[3]||BGC0001850.4[3]||BGC0000032.5[3]||BGC0001771.4[3]||BGC0001731.5[3]||BGC0001732.5[3]||BGC0001652.5[3]||BGC0000679.5[3]||BGC0001213.5[2]||BGC0002288.2[2]||BGC0001848.4[2]||BGC0000448.5[2]||BGC0000269.5[2]||BGC0002324.3[2]||BGC0000401.5[2]||BGC0002492.3[2]||BGC0001345.5[2]||BGC0001185.5[2]||BGC0000309.5[2]||BGC0002695.2[2]||BGC0000368.5[2]||BGC0000359.5[2]||BGC0002688.2[2]||BGC0000371.5[2]||BGC0002696.2[2]||BGC0002413.3[2]||BGC0001890.3[2]||BGC0002474.2[2]}/NZ_CP107064_Region3:{BGC0002489.2[4]}/NZ_CP107064_Region4:{BGC0000413.5[3]||BGC0000443.5[3]||BGC0002693.2[3]}/NZ_CP107064_Region5:{-}/NZ_CP107064_Region6:{BGC0001080.5[7]||BGC0002010.4[7]||BGC0001221.5[7]||BGC0001302.5[7]||BGC0002561.3[7]||BGC0002439.3[7]||BGC0000936.5[7]||BGC0000934.4[7]||BGC0002002.3[5]||BGC0000935.5[5]||BGC0000274.5[3]||BGC0001868.4[3]||BGC0001965.4[3]||BGC0001675.5[3]||BGC0001783.5[3]||BGC0001850.4[3]||BGC0001444.5[3]||BGC0000032.5[3]||BGC0001771.4[3]||BGC0001731.5[3]||BGC0001732.5[3]||BGC0001652.5[3]||BGC0001292.5[3]||BGC0000679.5[3]||BGC0001213.5[2]||BGC0002288.2[2]||BGC0001848.4[2]||BGC0000448.5[2]||BGC0002689.2[2]}/NZ_CP107064_Region7:{-}/NZ_CP107064_Region8:{BGC0001100.5[2]}/NZ_CP107064_Region9:{BGC0002345.2[3]}/NZ_CP107064_Region10:{BGC0000287.5[5]||BGC0001101.5[2]}/NZ_CP107064_Region11:{BGC0000413.5[27]||BGC0002693.2[13]||BGC0002433.3[9]||BGC0002001.3[10]||BGC0000984.4[8]||BGC0001312.5[5]||BGC0001189.5[7]||BGC0002416.3[6]||BGC0002417.3[7]||BGC0002420.3[6]||BGC0002408.3[5]||BGC0002117.3[5]||BGC0000424.5[5]||BGC0002419.3[4]||BGC0002569.3[4]||BGC0001721.3[4]||BGC0000330.5[3]||BGC0002421.2[3]||BGC0000386.5[3]||BGC0002465.2[3]||BGC0002418.2[3]||BGC0002768.2[2]||BGC0000437.5[2]||BGC0000329.5[2]||BGC0000425.5[2]}/NZ_CP107064_Region12:{-}/NZ_CP107064_Region13:{BGC0002037.3[11]||BGC0002697.3[4]||BGC0002147.2[2]||BGC0002666.2[2]}/NZ_CP107064_Region14:{-}/NZ_CP107064_Region15:{-}	(BGC0000032.5)x2/(BGC0000274.5)x2/(BGC0000413.5)x2/(BGC0000448.5)x2/(BGC0000679.5)x2/(BGC0000934.4)x2/(BGC0000935.5)x2/(BGC0000936.5)x2/(BGC0001080.5)x2/(BGC0001213.5)x2/(BGC0001221.5)x2/(BGC0001292.5)x2/(BGC0001302.5)x2/(BGC0001444.5)x2/(BGC0001652.5)x2/(BGC0001675.5)x2/(BGC0001731.5)x2/(BGC0001732.5)x2/(BGC0001771.4)x2/(BGC0001783.5)x2/(BGC0001848.4)x2/(BGC0001850.4)x2/(BGC0001868.4)x2/(BGC0001965.4)x2/(BGC0002002.3)x2/(BGC0002010.4)x2/(BGC0002288.2)x2/(BGC0002439.3)x2/(BGC0002561.3)x2/(BGC0002693.2)x2/BGC0000269.5/BGC0000287.5/BGC0000300.5/BGC0000309.5/BGC0000329.5/BGC0000330.5/BGC0000359.5/BGC0000368.5/BGC0000371.5/BGC0000386.5/BGC0000401.5/BGC0000412.5/BGC0000424.5/BGC0000425.5/BGC0000437.5/BGC0000443.5/BGC0000668.5/BGC0000929.3/BGC0000984.4/BGC0001100.5/BGC0001101.5/BGC0001185.5/BGC0001189.5/BGC0001312.5/BGC0001345.5/BGC0001721.3/BGC0001890.3/BGC0002001.3/BGC0002037.3/BGC0002117.3/BGC0002147.2/BGC0002152.2/BGC0002324.3/BGC0002345.2/BGC0002379.3/BGC0002408.3/BGC0002413.3/BGC0002416.3/BGC0002417.3/BGC0002418.2/BGC0002419.3/BGC0002420.3/BGC0002421.2/BGC0002433.3/BGC0002465.2/BGC0002474.2/BGC0002475.3/BGC0002489.2/BGC0002492.3/BGC0002569.3/BGC0002570.2/BGC0002666.2/BGC0002678.2/BGC0002686.2/BGC0002688.2/BGC0002689.2/BGC0002695.2/BGC0002696.2/BGC0002697.3/BGC0002768.2	(NRPS)x5/(hserlactone)x2/(NRP-metallophore)x2/(NRPS-like)x2/(phenazine)x2/(RiPP-like)x2/betalactone/hydrogen-cyanide/NAGGN/opine-like-metallophore/redox-cofactor/terpene-precursor	21	-	-
Refseq	GCF_027570735.1	ASM2757073v1	SAMN30438107	Pseudomonas aeruginosa	287	PALA22	2023-01-12	2023	2023-01-05	SPAdes v3.7; UniCycler v0.4.0	1	0	1	NZ_CP107275.1	6932838	6932838	-	False	c	120x	Pseudomonas aeruginosa strain PALA22 chromosome, complete genome	-	-	FALSE	ONT	hybrid	de_novo	FALSE	False	False	6480	6398	6336	62	4, 4, 4 (5S, 16S, 23S)	65	5	48	6333	1	110670	44	6333	1476	4	5199	850	0	0	0	0	0	0	0.01596	FALSE	interspersed	FALSE	Bacteria	Pseudomonadota	Gammaproteobacteria	Pseudomonadales	Pseudomonadaceae	Pseudomonas	Pseudomonas aeruginosa	Pseudomonas aeruginosa	Bacteria	Pseudomonadota	Gammaproteobacteria	Pseudomonadales	Pseudomonadaceae	Pseudomonas	Pseudomonas aeruginosa	4	-	1536/1536/1536/1536	NZ_CP107275.1/NZ_CP107275.1/NZ_CP107275.1/NZ_CP107275.1	700671/1524705/2002026/6687800	702207/1526241/2003562/6689336	1/1/1/-1	100	NZ_CP107275_Region1:{opine-like-metallophore}/NZ_CP107275_Region2:{NRPS-like+betalactone}/NZ_CP107275_Region3:{hserlactone}/NZ_CP107275_Region4:{phenazine}/NZ_CP107275_Region5:{RiPP-like}/NZ_CP107275_Region6:{redox-cofactor}/NZ_CP107275_Region7:{hydrogen-cyanide}/NZ_CP107275_Region8:{NRPS}/NZ_CP107275_Region9:{NRP-metallophore+(NRPS)x2}/NZ_CP107275_Region10:{T1PKS+T3PKS}/NZ_CP107275_Region11:{RiPP-like}/NZ_CP107275_Region12:{NRPS}/NZ_CP107275_Region13:{NAGGN}/NZ_CP107275_Region14:{hserlactone}/NZ_CP107275_Region15:{terpene-precursor+NRPS-like}/NZ_CP107275_Region16:{phenazine+NRP-metallophore+NRPS}/NZ_CP107275_Region17:{CDPS}	NZ_CP107275_Region1:{1}/NZ_CP107275_Region2:{2}/NZ_CP107275_Region3:{1}/NZ_CP107275_Region4:{1}/NZ_CP107275_Region5:{1}/NZ_CP107275_Region6:{1}/NZ_CP107275_Region7:{1}/NZ_CP107275_Region8:{1}/NZ_CP107275_Region9:{3}/NZ_CP107275_Region10:{2}/NZ_CP107275_Region11:{1}/NZ_CP107275_Region12:{1}/NZ_CP107275_Region13:{1}/NZ_CP107275_Region14:{1}/NZ_CP107275_Region15:{2}/NZ_CP107275_Region16:{3}/NZ_CP107275_Region17:{1}	NZ_CP107275_Region1:{1346847-1368936}/NZ_CP107275_Region2:{2816860-2858680}/NZ_CP107275_Region3:{2974748-2995353}/NZ_CP107275_Region4:{3608769-3629781}/NZ_CP107275_Region5:{3646046-3658325}/NZ_CP107275_Region6:{3708265-3730409}/NZ_CP107275_Region7:{3946217-3959178}/NZ_CP107275_Region8:{4168384-4220664}/NZ_CP107275_Region9:{4274186-4397770}/NZ_CP107275_Region10:{4707910-4766421}/NZ_CP107275_Region11:{5533442-5544296}/NZ_CP107275_Region12:{5573108-5620166}/NZ_CP107275_Region13:{5732524-5747284}/NZ_CP107275_Region14:{5750648-5771253}/NZ_CP107275_Region15:{6413512-6475438}/NZ_CP107275_Region16:{6599444-6660727}/NZ_CP107275_Region17:{6877768-6898502}	NZ_CP107275_Region1:{19}/NZ_CP107275_Region2:{38}/NZ_CP107275_Region3:{16}/NZ_CP107275_Region4:{19}/NZ_CP107275_Region5:{7}/NZ_CP107275_Region6:{22}/NZ_CP107275_Region7:{14}/NZ_CP107275_Region8:{40}/NZ_CP107275_Region9:{75}/NZ_CP107275_Region10:{43}/NZ_CP107275_Region11:{12}/NZ_CP107275_Region12:{36}/NZ_CP107275_Region13:{8}/NZ_CP107275_Region14:{18}/NZ_CP107275_Region15:{60}/NZ_CP107275_Region16:{56}/NZ_CP107275_Region17:{17}	NZ_CP107275_Region1:{BGC0002489.2[4]}/NZ_CP107275_Region2:{BGC0002693.2[4]||BGC0000413.5[3]||BGC0000443.5[3]||BGC0001750.4[2]}/NZ_CP107275_Region3:{-}/NZ_CP107275_Region4:{BGC0001080.5[7]||BGC0002010.4[7]||BGC0001221.5[7]||BGC0001302.5[7]||BGC0002561.3[7]||BGC0002439.3[7]||BGC0000936.5[7]||BGC0000934.4[7]||BGC0002002.3[5]||BGC0000935.5[5]||BGC0000274.5[3]||BGC0001868.4[3]||BGC0001965.4[3]||BGC0001675.5[3]||BGC0001783.5[3]||BGC0001850.4[3]||BGC0001444.5[3]||BGC0000032.5[3]||BGC0001771.4[3]||BGC0001731.5[3]||BGC0001732.5[3]||BGC0001652.5[3]||BGC0001292.5[3]||BGC0000679.5[3]||BGC0001213.5[2]||BGC0002288.2[2]||BGC0001848.4[2]||BGC0000448.5[2]||BGC0002689.2[2]}/NZ_CP107275_Region5:{-}/NZ_CP107275_Region6:{BGC0001100.5[2]}/NZ_CP107275_Region7:{BGC0002345.2[3]}/NZ_CP107275_Region8:{BGC0000287.5[5]||BGC0001101.5[2]}/NZ_CP107275_Region9:{BGC0000413.5[29]||BGC0002693.2[12]||BGC0002433.3[10]||BGC0002416.3[6]||BGC0000984.4[7]||BGC0001189.5[6]||BGC0001312.5[5]||BGC0002001.3[9]||BGC0002420.3[6]||BGC0002417.3[6]||BGC0002117.3[5]||BGC0002408.3[5]||BGC0002419.3[4]||BGC0002565.2[2]||BGC0000329.5[3]||BGC0000330.5[3]||BGC0002421.2[3]||BGC0000386.5[3]||BGC0002569.3[3]||BGC0001721.3[3]||BGC0002418.2[3]||BGC0000424.5[3]||BGC0001363.5[2]||BGC0001822.4[2]||BGC0000399.5[2]||BGC0002522.3[2]||BGC0000398.5[2]||BGC0001980.3[2]||BGC0001608.4[2]||BGC0001127.5[2]||BGC0002465.2[2]||BGC0002768.2[2]||BGC0000437.5[2]||BGC0000425.5[2]}/NZ_CP107275_Region10:{BGC0000128.3[20]||BGC0000127.5[17]||BGC0002022.4[4]||BGC0001172.5[4]||BGC0002096.3[4]||BGC0001750.4[3]||BGC0000130.5[3]||BGC0001038.5[3]||BGC0000079.5[2]||BGC0000986.5[2]||BGC0000131.5[2]||BGC0001875.4[2]||BGC0000032.5[2]||BGC0002024.3[2]||BGC0000832.4[2]||BGC0000833.4[2]||BGC0000654.4[2]||BGC0001159.5[2]||BGC0002090.3[2]}/NZ_CP107275_Region11:{-}/NZ_CP107275_Region12:{BGC0002037.3[11]||BGC0002697.3[4]||BGC0002147.2[2]||BGC0002666.2[2]}/NZ_CP107275_Region13:{-}/NZ_CP107275_Region14:{-}/NZ_CP107275_Region15:{BGC0002379.3[5]||BGC0000668.5[2]||BGC0000929.3[2]||BGC0002152.2[2]}/NZ_CP107275_Region16:{BGC0002678.2[13]||BGC0002439.3[8]||BGC0001221.5[8]||BGC0002561.3[8]||BGC0001080.5[7]||BGC0002010.4[7]||BGC0001302.5[7]||BGC0000412.5[5]||BGC0000936.5[7]||BGC0000934.4[7]||BGC0002475.3[6]||BGC0000935.5[6]||BGC0002002.3[5]||BGC0000274.5[3]||BGC0001868.4[3]||BGC0001351.3[2]||BGC0002686.2[2]||BGC0000300.5[2]||BGC0002570.2[2]||BGC0001444.5[4]||BGC0001965.4[3]||BGC0001292.5[4]||BGC0001675.5[3]||BGC0001783.5[3]||BGC0001850.4[3]||BGC0000032.5[3]||BGC0001771.4[3]||BGC0001731.5[3]||BGC0001732.5[3]||BGC0001652.5[3]||BGC0000679.5[3]||BGC0001213.5[2]||BGC0002288.2[2]||BGC0001848.4[2]||BGC0000448.5[2]||BGC0000269.5[2]||BGC0002324.3[2]||BGC0000401.5[2]||BGC0002492.3[2]||BGC0001345.5[2]||BGC0001185.5[2]||BGC0000309.5[2]||BGC0002695.2[2]||BGC0000368.5[2]||BGC0000359.5[2]||BGC0002688.2[2]||BGC0000371.5[2]||BGC0002696.2[2]||BGC0002413.3[2]||BGC0001890.3[2]}/NZ_CP107275_Region17:{BGC0001468.5[6]}	(BGC0000032.5)x3/(BGC0000274.5)x2/(BGC0000413.5)x2/(BGC0000448.5)x2/(BGC0000679.5)x2/(BGC0000934.4)x2/(BGC0000935.5)x2/(BGC0000936.5)x2/(BGC0001080.5)x2/(BGC0001213.5)x2/(BGC0001221.5)x2/(BGC0001292.5)x2/(BGC0001302.5)x2/(BGC0001444.5)x2/(BGC0001652.5)x2/(BGC0001675.5)x2/(BGC0001731.5)x2/(BGC0001732.5)x2/(BGC0001750.4)x2/(BGC0001771.4)x2/(BGC0001783.5)x2/(BGC0001848.4)x2/(BGC0001850.4)x2/(BGC0001868.4)x2/(BGC0001965.4)x2/(BGC0002002.3)x2/(BGC0002010.4)x2/(BGC0002288.2)x2/(BGC0002439.3)x2/(BGC0002561.3)x2/(BGC0002693.2)x2/BGC0000079.5/BGC0000127.5/BGC0000128.3/BGC0000130.5/BGC0000131.5/BGC0000269.5/BGC0000287.5/BGC0000300.5/BGC0000309.5/BGC0000329.5/BGC0000330.5/BGC0000359.5/BGC0000368.5/BGC0000371.5/BGC0000386.5/BGC0000398.5/BGC0000399.5/BGC0000401.5/BGC0000412.5/BGC0000424.5/BGC0000425.5/BGC0000437.5/BGC0000443.5/BGC0000654.4/BGC0000668.5/BGC0000832.4/BGC0000833.4/BGC0000929.3/BGC0000984.4/BGC0000986.5/BGC0001038.5/BGC0001100.5/BGC0001101.5/BGC0001127.5/BGC0001159.5/BGC0001172.5/BGC0001185.5/BGC0001189.5/BGC0001312.5/BGC0001345.5/BGC0001351.3/BGC0001363.5/BGC0001468.5/BGC0001608.4/BGC0001721.3/BGC0001822.4/BGC0001875.4/BGC0001890.3/BGC0001980.3/BGC0002001.3/BGC0002022.4/BGC0002024.3/BGC0002037.3/BGC0002090.3/BGC0002096.3/BGC0002117.3/BGC0002147.2/BGC0002152.2/BGC0002324.3/BGC0002345.2/BGC0002379.3/BGC0002408.3/BGC0002413.3/BGC0002416.3/BGC0002417.3/BGC0002418.2/BGC0002419.3/BGC0002420.3/BGC0002421.2/BGC0002433.3/BGC0002465.2/BGC0002475.3/BGC0002489.2/BGC0002492.3/BGC0002522.3/BGC0002565.2/BGC0002569.3/BGC0002570.2/BGC0002666.2/BGC0002678.2/BGC0002686.2/BGC0002688.2/BGC0002689.2/BGC0002695.2/BGC0002696.2/BGC0002697.3/BGC0002768.2	(NRPS)x5/(hserlactone)x2/(NRP-metallophore)x2/(NRPS-like)x2/(phenazine)x2/(RiPP-like)x2/betalactone/CDPS/hydrogen-cyanide/NAGGN/opine-like-metallophore/redox-cofactor/T1PKS/T3PKS/terpene-precursor	24	-	-
Refseq	GCF_027570755.1	ASM2757075v1	SAMN30438108	Pseudomonas aeruginosa	287	PALA23	2023-01-12	2023	2023-01-05	SPAdes v3.7; UniCycler v0.4.0	1	0	1	NZ_CP109833.1	6374444	6374444	-	False	c	120x	Pseudomonas aeruginosa strain PALA23 chromosome, complete genome	-	-	FALSE	ONT	hybrid	de_novo	FALSE	False	False	5894	5815	5767	48	4, 4, 4 (5S, 16S, 23S)	63	4	37	6250	1	91978	32	6250	1374	5	3723	831	0	0	0	0	0	0	0.01443	FALSE	interspersed	FALSE	Bacteria	Pseudomonadota	Gammaproteobacteria	Pseudomonadales	Pseudomonadaceae	Pseudomonas	Pseudomonas aeruginosa	Pseudomonas aeruginosa	Bacteria	Pseudomonadota	Gammaproteobacteria	Pseudomonadales	Pseudomonadaceae	Pseudomonas	Pseudomonas aeruginosa	4	-	1536/1536/1536/1536	NZ_CP109833.1/NZ_CP109833.1/NZ_CP109833.1/NZ_CP109833.1	715749/4878791/5369352/6144181	717285/4880327/5370888/6145717	1/-1/-1/-1	100	NZ_CP109833_Region1:{NRP-metallophore+NRPS+phenazine}/NZ_CP109833_Region2:{RiPP-like}/NZ_CP109833_Region3:{NRPS-like+terpene-precursor}/NZ_CP109833_Region4:{hserlactone}/NZ_CP109833_Region5:{NAGGN}/NZ_CP109833_Region6:{NRPS}/NZ_CP109833_Region7:{RiPP-like}/NZ_CP109833_Region8:{(NRPS)x2+NRP-metallophore}/NZ_CP109833_Region9:{NRPS}/NZ_CP109833_Region10:{hydrogen-cyanide}/NZ_CP109833_Region11:{redox-cofactor}/NZ_CP109833_Region12:{RiPP-like}/NZ_CP109833_Region13:{phenazine}/NZ_CP109833_Region14:{hserlactone}/NZ_CP109833_Region15:{NRPS-like+betalactone}/NZ_CP109833_Region16:{opine-like-metallophore}/NZ_CP109833_Region17:{CDPS}	NZ_CP109833_Region1:{3}/NZ_CP109833_Region2:{1}/NZ_CP109833_Region3:{2}/NZ_CP109833_Region4:{1}/NZ_CP109833_Region5:{1}/NZ_CP109833_Region6:{1}/NZ_CP109833_Region7:{1}/NZ_CP109833_Region8:{3}/NZ_CP109833_Region9:{1}/NZ_CP109833_Region10:{1}/NZ_CP109833_Region11:{1}/NZ_CP109833_Region12:{1}/NZ_CP109833_Region13:{1}/NZ_CP109833_Region14:{1}/NZ_CP109833_Region15:{2}/NZ_CP109833_Region16:{1}/NZ_CP109833_Region17:{1}	NZ_CP109833_Region1:{744360-805643}/NZ_CP109833_Region2:{914039-924869}/NZ_CP109833_Region3:{934053-996581}/NZ_CP109833_Region4:{1587758-1608360}/NZ_CP109833_Region5:{1611100-1625860}/NZ_CP109833_Region6:{1773144-1820202}/NZ_CP109833_Region7:{1849010-1859864}/NZ_CP109833_Region8:{2885836-3006562}/NZ_CP109833_Region9:{3059400-3111623}/NZ_CP109833_Region10:{3198020-3210981}/NZ_CP109833_Region11:{3424346-3446490}/NZ_CP109833_Region12:{3494482-3506761}/NZ_CP109833_Region13:{3522866-3543878}/NZ_CP109833_Region14:{4124991-4145596}/NZ_CP109833_Region15:{4268072-4309892}/NZ_CP109833_Region16:{5515897-5537986}/NZ_CP109833_Region17:{6334358-6355092}	NZ_CP109833_Region1:{56}/NZ_CP109833_Region2:{12}/NZ_CP109833_Region3:{59}/NZ_CP109833_Region4:{18}/NZ_CP109833_Region5:{9}/NZ_CP109833_Region6:{36}/NZ_CP109833_Region7:{12}/NZ_CP109833_Region8:{74}/NZ_CP109833_Region9:{40}/NZ_CP109833_Region10:{14}/NZ_CP109833_Region11:{22}/NZ_CP109833_Region12:{7}/NZ_CP109833_Region13:{19}/NZ_CP109833_Region14:{16}/NZ_CP109833_Region15:{42}/NZ_CP109833_Region16:{19}/NZ_CP109833_Region17:{17}	NZ_CP109833_Region1:{BGC0002678.2[13]||BGC0002439.3[8]||BGC0001221.5[8]||BGC0002561.3[8]||BGC0000936.5[7]||BGC0000934.4[7]||BGC0001080.5[7]||BGC0002010.4[7]||BGC0001302.5[7]||BGC0000412.5[5]||BGC0002475.3[6]||BGC0000935.5[6]||BGC0002002.3[5]||BGC0000274.5[3]||BGC0001868.4[3]||BGC0001351.3[2]||BGC0002686.2[2]||BGC0000300.5[2]||BGC0002570.2[2]||BGC0001444.5[4]||BGC0001965.4[3]||BGC0001292.5[4]||BGC0001675.5[3]||BGC0001783.5[3]||BGC0001850.4[3]||BGC0000032.5[3]||BGC0001771.4[3]||BGC0001731.5[3]||BGC0001732.5[3]||BGC0001652.5[3]||BGC0000679.5[3]||BGC0001213.5[2]||BGC0002288.2[2]||BGC0001848.4[2]||BGC0000448.5[2]||BGC0000269.5[2]||BGC0002324.3[2]||BGC0000401.5[2]||BGC0002492.3[2]||BGC0001345.5[2]||BGC0001185.5[2]||BGC0002695.2[2]||BGC0000309.5[2]||BGC0000368.5[2]||BGC0000359.5[2]||BGC0002688.2[2]||BGC0002696.2[2]||BGC0000371.5[2]||BGC0002413.3[2]||BGC0001890.3[2]}/NZ_CP109833_Region2:{-}/NZ_CP109833_Region3:{BGC0002379.3[5]||BGC0000668.5[2]||BGC0000929.3[2]||BGC0002152.2[2]}/NZ_CP109833_Region4:{-}/NZ_CP109833_Region5:{-}/NZ_CP109833_Region6:{BGC0002037.3[11]||BGC0002697.3[4]||BGC0002147.2[2]||BGC0002666.2[2]}/NZ_CP109833_Region7:{-}/NZ_CP109833_Region8:{BGC0000413.5[27]||BGC0002693.2[13]||BGC0002433.3[9]||BGC0002001.3[10]||BGC0000984.4[8]||BGC0001312.5[5]||BGC0001189.5[7]||BGC0002416.3[6]||BGC0002417.3[7]||BGC0002420.3[7]||BGC0002408.3[5]||BGC0002117.3[5]||BGC0000424.5[5]||BGC0002419.3[4]||BGC0002569.3[4]||BGC0001721.3[4]||BGC0002418.2[4]||BGC0000330.5[3]||BGC0002421.2[3]||BGC0000386.5[3]||BGC0002465.2[3]||BGC0002768.2[2]||BGC0000437.5[2]||BGC0000329.5[2]||BGC0000425.5[2]}/NZ_CP109833_Region9:{BGC0000287.5[5]||BGC0001101.5[2]}/NZ_CP109833_Region10:{BGC0002345.2[3]}/NZ_CP109833_Region11:{BGC0001100.5[2]}/NZ_CP109833_Region12:{-}/NZ_CP109833_Region13:{BGC0000936.5[7]||BGC0000934.4[7]||BGC0001080.5[7]||BGC0002010.4[7]||BGC0001221.5[7]||BGC0001302.5[7]||BGC0002561.3[7]||BGC0002439.3[7]||BGC0002002.3[5]||BGC0000935.5[5]||BGC0000274.5[3]||BGC0001868.4[3]||BGC0001965.4[3]||BGC0001675.5[3]||BGC0001783.5[3]||BGC0001850.4[3]||BGC0001444.5[3]||BGC0000032.5[3]||BGC0001771.4[3]||BGC0001731.5[3]||BGC0001732.5[3]||BGC0001652.5[3]||BGC0001292.5[3]||BGC0000679.5[3]||BGC0001213.5[2]||BGC0002288.2[2]||BGC0001848.4[2]||BGC0000448.5[2]||BGC0002689.2[2]}/NZ_CP109833_Region14:{-}/NZ_CP109833_Region15:{BGC0002693.2[4]||BGC0000413.5[3]||BGC0000443.5[3]||BGC0001750.4[2]}/NZ_CP109833_Region16:{BGC0002489.2[4]}/NZ_CP109833_Region17:{BGC0001468.5[6]}	(BGC0000032.5)x2/(BGC0000274.5)x2/(BGC0000413.5)x2/(BGC0000448.5)x2/(BGC0000679.5)x2/(BGC0000934.4)x2/(BGC0000935.5)x2/(BGC0000936.5)x2/(BGC0001080.5)x2/(BGC0001213.5)x2/(BGC0001221.5)x2/(BGC0001292.5)x2/(BGC0001302.5)x2/(BGC0001444.5)x2/(BGC0001652.5)x2/(BGC0001675.5)x2/(BGC0001731.5)x2/(BGC0001732.5)x2/(BGC0001771.4)x2/(BGC0001783.5)x2/(BGC0001848.4)x2/(BGC0001850.4)x2/(BGC0001868.4)x2/(BGC0001965.4)x2/(BGC0002002.3)x2/(BGC0002010.4)x2/(BGC0002288.2)x2/(BGC0002439.3)x2/(BGC0002561.3)x2/(BGC0002693.2)x2/BGC0000269.5/BGC0000287.5/BGC0000300.5/BGC0000309.5/BGC0000329.5/BGC0000330.5/BGC0000359.5/BGC0000368.5/BGC0000371.5/BGC0000386.5/BGC0000401.5/BGC0000412.5/BGC0000424.5/BGC0000425.5/BGC0000437.5/BGC0000443.5/BGC0000668.5/BGC0000929.3/BGC0000984.4/BGC0001100.5/BGC0001101.5/BGC0001185.5/BGC0001189.5/BGC0001312.5/BGC0001345.5/BGC0001351.3/BGC0001468.5/BGC0001721.3/BGC0001750.4/BGC0001890.3/BGC0002001.3/BGC0002037.3/BGC0002117.3/BGC0002147.2/BGC0002152.2/BGC0002324.3/BGC0002345.2/BGC0002379.3/BGC0002408.3/BGC0002413.3/BGC0002416.3/BGC0002417.3/BGC0002418.2/BGC0002419.3/BGC0002420.3/BGC0002421.2/BGC0002433.3/BGC0002465.2/BGC0002475.3/BGC0002489.2/BGC0002492.3/BGC0002569.3/BGC0002570.2/BGC0002666.2/BGC0002678.2/BGC0002686.2/BGC0002688.2/BGC0002689.2/BGC0002695.2/BGC0002696.2/BGC0002697.3/BGC0002768.2	(NRPS)x5/(RiPP-like)x3/(hserlactone)x2/(NRP-metallophore)x2/(NRPS-like)x2/(phenazine)x2/betalactone/CDPS/hydrogen-cyanide/NAGGN/opine-like-metallophore/redox-cofactor/terpene-precursor	23	-	-
Refseq	GCF_027570775.1	ASM2757077v1	SAMN30438110	Pseudomonas aeruginosa	287	PALA25	2023-01-07	2023	2023-01-05	SPAdes v3.7; UniCycler v0.4.0	1	0	1	NZ_CP109834.1	6289320	6289320	-	False	c	120x	Pseudomonas aeruginosa strain PALA25 chromosome, complete genome	-	-	FALSE	ONT	hybrid	de_novo	FALSE	False	False	5810	5731	5665	66	4, 4, 4 (5S, 16S, 23S)	63	4	38	6250	1	89410	36	6250	1476	2	2493	1610	0	0	0	0	0	0	0.01422	FALSE	interspersed	FALSE	Bacteria	Pseudomonadota	Gammaproteobacteria	Pseudomonadales	Pseudomonadaceae	Pseudomonas	Pseudomonas aeruginosa	Pseudomonas aeruginosa	Bacteria	Pseudomonadota	Gammaproteobacteria	Pseudomonadales	Pseudomonadaceae	Pseudomonas	Pseudomonas aeruginosa	4	-	1536/1536/1536/1536	NZ_CP109834.1/NZ_CP109834.1/NZ_CP109834.1/NZ_CP109834.1	710892/4796728/5290865/6066358	712428/4798264/5292401/6067894	1/-1/-1/-1	100	NZ_CP109834_Region1:{NRP-metallophore+NRPS+phenazine}/NZ_CP109834_Region2:{RiPP-like}/NZ_CP109834_Region3:{NRPS-like+terpene-precursor}/NZ_CP109834_Region4:{hserlactone}/NZ_CP109834_Region5:{NAGGN}/NZ_CP109834_Region6:{NRPS}/NZ_CP109834_Region7:{RiPP-like}/NZ_CP109834_Region8:{(NRPS)x2+NRP-metallophore}/NZ_CP109834_Region9:{NRPS}/NZ_CP109834_Region10:{hydrogen-cyanide}/NZ_CP109834_Region11:{redox-cofactor}/NZ_CP109834_Region12:{RiPP-like}/NZ_CP109834_Region13:{phenazine}/NZ_CP109834_Region14:{hserlactone}/NZ_CP109834_Region15:{NRPS-like+betalactone}/NZ_CP109834_Region16:{opine-like-metallophore}	NZ_CP109834_Region1:{3}/NZ_CP109834_Region2:{1}/NZ_CP109834_Region3:{2}/NZ_CP109834_Region4:{1}/NZ_CP109834_Region5:{1}/NZ_CP109834_Region6:{1}/NZ_CP109834_Region7:{1}/NZ_CP109834_Region8:{3}/NZ_CP109834_Region9:{1}/NZ_CP109834_Region10:{1}/NZ_CP109834_Region11:{1}/NZ_CP109834_Region12:{1}/NZ_CP109834_Region13:{1}/NZ_CP109834_Region14:{1}/NZ_CP109834_Region15:{2}/NZ_CP109834_Region16:{1}	NZ_CP109834_Region1:{739500-800826}/NZ_CP109834_Region2:{909216-920046}/NZ_CP109834_Region3:{926217-988769}/NZ_CP109834_Region4:{1629314-1649919}/NZ_CP109834_Region5:{1652815-1667575}/NZ_CP109834_Region6:{1769452-1816510}/NZ_CP109834_Region7:{1845316-1856170}/NZ_CP109834_Region8:{2795223-2915012}/NZ_CP109834_Region9:{2966834-3019114}/NZ_CP109834_Region10:{3140607-3153568}/NZ_CP109834_Region11:{3373773-3395917}/NZ_CP109834_Region12:{3448463-3460742}/NZ_CP109834_Region13:{3478370-3499382}/NZ_CP109834_Region14:{3988737-4009342}/NZ_CP109834_Region15:{4194218-4236038}/NZ_CP109834_Region16:{5437551-5459640}	NZ_CP109834_Region1:{56}/NZ_CP109834_Region2:{12}/NZ_CP109834_Region3:{60}/NZ_CP109834_Region4:{18}/NZ_CP109834_Region5:{9}/NZ_CP109834_Region6:{36}/NZ_CP109834_Region7:{12}/NZ_CP109834_Region8:{72}/NZ_CP109834_Region9:{41}/NZ_CP109834_Region10:{14}/NZ_CP109834_Region11:{22}/NZ_CP109834_Region12:{7}/NZ_CP109834_Region13:{19}/NZ_CP109834_Region14:{16}/NZ_CP109834_Region15:{42}/NZ_CP109834_Region16:{19}	NZ_CP109834_Region1:{BGC0002678.2[13]||BGC0002439.3[8]||BGC0001221.5[8]||BGC0002561.3[8]||BGC0000936.5[7]||BGC0001080.5[7]||BGC0000934.4[7]||BGC0002010.4[7]||BGC0001302.5[7]||BGC0000412.5[5]||BGC0002475.3[6]||BGC0000935.5[6]||BGC0002002.3[5]||BGC0000274.5[3]||BGC0001868.4[3]||BGC0001351.3[2]||BGC0002686.2[2]||BGC0000300.5[2]||BGC0002570.2[2]||BGC0001444.5[4]||BGC0001965.4[3]||BGC0001292.5[4]||BGC0001675.5[3]||BGC0001783.5[3]||BGC0001850.4[3]||BGC0000032.5[3]||BGC0001771.4[3]||BGC0001731.5[3]||BGC0001732.5[3]||BGC0001652.5[3]||BGC0000679.5[3]||BGC0001213.5[2]||BGC0002288.2[2]||BGC0001848.4[2]||BGC0000448.5[2]||BGC0000269.5[2]||BGC0000401.5[2]||BGC0002324.3[2]||BGC0002492.3[2]||BGC0001345.5[2]||BGC0001185.5[2]||BGC0002695.2[2]||BGC0000309.5[2]||BGC0000368.5[2]||BGC0000359.5[2]||BGC0002688.2[2]||BGC0002696.2[2]||BGC0000371.5[2]||BGC0002413.3[2]||BGC0002474.2[2]}/NZ_CP109834_Region2:{-}/NZ_CP109834_Region3:{BGC0002379.3[5]||BGC0000668.5[2]||BGC0000929.3[2]||BGC0002152.2[2]}/NZ_CP109834_Region4:{-}/NZ_CP109834_Region5:{-}/NZ_CP109834_Region6:{BGC0002037.3[11]||BGC0002697.3[4]||BGC0002147.2[2]||BGC0002666.2[2]}/NZ_CP109834_Region7:{-}/NZ_CP109834_Region8:{BGC0000413.5[28]||BGC0002693.2[13]||BGC0002433.3[11]||BGC0002001.3[11]||BGC0001312.5[5]||BGC0002417.3[7]||BGC0002420.3[7]||BGC0002416.3[6]||BGC0000984.4[6]||BGC0001189.5[5]||BGC0002117.3[4]||BGC0002419.3[5]||BGC0002408.3[5]||BGC0000330.5[4]||BGC0002418.2[4]||BGC0000424.5[4]||BGC0000437.5[3]||BGC0002421.2[3]||BGC0000386.5[3]||BGC0002569.3[3]||BGC0001721.3[3]||BGC0001608.4[2]||BGC0000435.5[2]||BGC0002351.3[2]||BGC0001822.4[2]||BGC0002125.3[2]||BGC0001451.4[2]||BGC0001297.4[2]||BGC0002465.2[2]||BGC0001758.4[1]||BGC0001641.4[1]||BGC0002768.2[2]||BGC0000329.5[2]||BGC0000425.5[2]}/NZ_CP109834_Region9:{BGC0000287.5[5]||BGC0001101.5[2]||BGC0000413.5[2]}/NZ_CP109834_Region10:{BGC0002345.2[3]}/NZ_CP109834_Region11:{BGC0001100.5[2]}/NZ_CP109834_Region12:{-}/NZ_CP109834_Region13:{BGC0000936.5[7]||BGC0000934.4[7]||BGC0001080.5[7]||BGC0002010.4[7]||BGC0001221.5[7]||BGC0001302.5[7]||BGC0002561.3[7]||BGC0002439.3[7]||BGC0002002.3[5]||BGC0000935.5[5]||BGC0000274.5[3]||BGC0001868.4[3]||BGC0001965.4[3]||BGC0001675.5[3]||BGC0001783.5[3]||BGC0001850.4[3]||BGC0001444.5[3]||BGC0000032.5[3]||BGC0001771.4[3]||BGC0001731.5[3]||BGC0001732.5[3]||BGC0001652.5[3]||BGC0001292.5[3]||BGC0000679.5[3]||BGC0001213.5[2]||BGC0002288.2[2]||BGC0001848.4[2]||BGC0000448.5[2]||BGC0002689.2[2]}/NZ_CP109834_Region14:{-}/NZ_CP109834_Region15:{BGC0002693.2[4]||BGC0000413.5[3]||BGC0000443.5[3]||BGC0001750.4[2]}/NZ_CP109834_Region16:{BGC0002489.2[4]}	(BGC0000413.5)x3/(BGC0000032.5)x2/(BGC0000274.5)x2/(BGC0000448.5)x2/(BGC0000679.5)x2/(BGC0000934.4)x2/(BGC0000935.5)x2/(BGC0000936.5)x2/(BGC0001080.5)x2/(BGC0001213.5)x2/(BGC0001221.5)x2/(BGC0001292.5)x2/(BGC0001302.5)x2/(BGC0001444.5)x2/(BGC0001652.5)x2/(BGC0001675.5)x2/(BGC0001731.5)x2/(BGC0001732.5)x2/(BGC0001771.4)x2/(BGC0001783.5)x2/(BGC0001848.4)x2/(BGC0001850.4)x2/(BGC0001868.4)x2/(BGC0001965.4)x2/(BGC0002002.3)x2/(BGC0002010.4)x2/(BGC0002288.2)x2/(BGC0002439.3)x2/(BGC0002561.3)x2/(BGC0002693.2)x2/BGC0000269.5/BGC0000287.5/BGC0000300.5/BGC0000309.5/BGC0000329.5/BGC0000330.5/BGC0000359.5/BGC0000368.5/BGC0000371.5/BGC0000386.5/BGC0000401.5/BGC0000412.5/BGC0000424.5/BGC0000425.5/BGC0000435.5/BGC0000437.5/BGC0000443.5/BGC0000668.5/BGC0000929.3/BGC0000984.4/BGC0001100.5/BGC0001101.5/BGC0001185.5/BGC0001189.5/BGC0001297.4/BGC0001312.5/BGC0001345.5/BGC0001351.3/BGC0001451.4/BGC0001608.4/BGC0001641.4/BGC0001721.3/BGC0001750.4/BGC0001758.4/BGC0001822.4/BGC0002001.3/BGC0002037.3/BGC0002117.3/BGC0002125.3/BGC0002147.2/BGC0002152.2/BGC0002324.3/BGC0002345.2/BGC0002351.3/BGC0002379.3/BGC0002408.3/BGC0002413.3/BGC0002416.3/BGC0002417.3/BGC0002418.2/BGC0002419.3/BGC0002420.3/BGC0002421.2/BGC0002433.3/BGC0002465.2/BGC0002474.2/BGC0002475.3/BGC0002489.2/BGC0002492.3/BGC0002569.3/BGC0002570.2/BGC0002666.2/BGC0002678.2/BGC0002686.2/BGC0002688.2/BGC0002689.2/BGC0002695.2/BGC0002696.2/BGC0002697.3/BGC0002768.2	(NRPS)x5/(RiPP-like)x3/(hserlactone)x2/(NRP-metallophore)x2/(NRPS-like)x2/(phenazine)x2/betalactone/hydrogen-cyanide/NAGGN/opine-like-metallophore/redox-cofactor/terpene-precursor	22	-	-
Refseq	GCF_027570795.1	ASM2757079v1	SAMN30438111	Pseudomonas aeruginosa	287	PALA26	2023-01-07	2023	2023-01-05	SPAdes v3.7; UniCycler v0.4.0	1	0	1	NZ_CP109835.1	6733209	6733209	-	False	c	120x	Pseudomonas aeruginosa strain PALA26 chromosome, complete genome	-	-	FALSE	ONT	hybrid	de_novo	FALSE	False	False	6297	6214	6148	66	4, 4, 4 (5S, 16S, 23S)	65	6	46	6384	1	120082	42	6384	2112	4	5198	2678	0	0	0	0	0	0	0.01783	FALSE	interspersed	FALSE	Bacteria	Pseudomonadota	Gammaproteobacteria	Pseudomonadales	Pseudomonadaceae	Pseudomonas	Pseudomonas aeruginosa	Pseudomonas aeruginosa	Bacteria	Pseudomonadota	Gammaproteobacteria	Pseudomonadales	Pseudomonadaceae	Pseudomonas	Pseudomonas aeruginosa	4	-	1536/1536/1536/1536	NZ_CP109835.1/NZ_CP109835.1/NZ_CP109835.1/NZ_CP109835.1	732604/5132158/5697710/6511534	734140/5133694/5699246/6513070	1/-1/-1/-1	100	NZ_CP109835_Region1:{NRP-metallophore+NRPS+phenazine}/NZ_CP109835_Region2:{NRPS-like+terpene-precursor}/NZ_CP109835_Region3:{hserlactone}/NZ_CP109835_Region4:{NAGGN}/NZ_CP109835_Region5:{NRPS}/NZ_CP109835_Region6:{RiPP-like}/NZ_CP109835_Region7:{(NRPS)x2+NRP-metallophore}/NZ_CP109835_Region8:{NRPS}/NZ_CP109835_Region9:{RiPP-like}/NZ_CP109835_Region10:{hydrogen-cyanide}/NZ_CP109835_Region11:{redox-cofactor}/NZ_CP109835_Region12:{RiPP-like}/NZ_CP109835_Region13:{phenazine}/NZ_CP109835_Region14:{hserlactone}/NZ_CP109835_Region15:{NRPS-like+betalactone}/NZ_CP109835_Region16:{NRP-metallophore+NRPS}/NZ_CP109835_Region17:{opine-like-metallophore}	NZ_CP109835_Region1:{3}/NZ_CP109835_Region2:{2}/NZ_CP109835_Region3:{1}/NZ_CP109835_Region4:{1}/NZ_CP109835_Region5:{1}/NZ_CP109835_Region6:{1}/NZ_CP109835_Region7:{3}/NZ_CP109835_Region8:{1}/NZ_CP109835_Region9:{1}/NZ_CP109835_Region10:{1}/NZ_CP109835_Region11:{1}/NZ_CP109835_Region12:{1}/NZ_CP109835_Region13:{1}/NZ_CP109835_Region14:{1}/NZ_CP109835_Region15:{2}/NZ_CP109835_Region16:{2}/NZ_CP109835_Region17:{1}	NZ_CP109835_Region1:{761213-822654}/NZ_CP109835_Region2:{947740-1010215}/NZ_CP109835_Region3:{1687431-1708036}/NZ_CP109835_Region4:{1710824-1725584}/NZ_CP109835_Region5:{1835152-1882210}/NZ_CP109835_Region6:{1911010-1921864}/NZ_CP109835_Region7:{2917003-3049709}/NZ_CP109835_Region8:{3095729-3148008}/NZ_CP109835_Region9:{3255072-3265908}/NZ_CP109835_Region10:{3315000-3327961}/NZ_CP109835_Region11:{3535699-3557843}/NZ_CP109835_Region12:{3657053-3669332}/NZ_CP109835_Region13:{3686888-3707900}/NZ_CP109835_Region14:{4210494-4231099}/NZ_CP109835_Region15:{4430405-4472225}/NZ_CP109835_Region16:{5024013-5075044}/NZ_CP109835_Region17:{5844292-5866381}	NZ_CP109835_Region1:{56}/NZ_CP109835_Region2:{62}/NZ_CP109835_Region3:{18}/NZ_CP109835_Region4:{9}/NZ_CP109835_Region5:{36}/NZ_CP109835_Region6:{12}/NZ_CP109835_Region7:{78}/NZ_CP109835_Region8:{42}/NZ_CP109835_Region9:{10}/NZ_CP109835_Region10:{12}/NZ_CP109835_Region11:{22}/NZ_CP109835_Region12:{7}/NZ_CP109835_Region13:{19}/NZ_CP109835_Region14:{16}/NZ_CP109835_Region15:{39}/NZ_CP109835_Region16:{44}/NZ_CP109835_Region17:{19}	NZ_CP109835_Region1:{BGC0002678.2[13]||BGC0002439.3[8]||BGC0001221.5[8]||BGC0002561.3[8]||BGC0000936.5[7]||BGC0001080.5[7]||BGC0000934.4[7]||BGC0002010.4[7]||BGC0001302.5[7]||BGC0000412.5[5]||BGC0002475.3[6]||BGC0000935.5[6]||BGC0002002.3[5]||BGC0000274.5[3]||BGC0001868.4[3]||BGC0001351.3[2]||BGC0002686.2[2]||BGC0000300.5[2]||BGC0002570.2[2]||BGC0001444.5[4]||BGC0001965.4[3]||BGC0001292.5[4]||BGC0001675.5[3]||BGC0001783.5[3]||BGC0001850.4[3]||BGC0000032.5[3]||BGC0001771.4[3]||BGC0001731.5[3]||BGC0001732.5[3]||BGC0001652.5[3]||BGC0000679.5[3]||BGC0001213.5[2]||BGC0002288.2[2]||BGC0001848.4[2]||BGC0000448.5[2]||BGC0000269.5[2]||BGC0002324.3[2]||BGC0000401.5[2]||BGC0002492.3[2]||BGC0001345.5[2]||BGC0001185.5[2]||BGC0002695.2[2]||BGC0000309.5[2]||BGC0000368.5[2]||BGC0000359.5[2]||BGC0002688.2[2]||BGC0002696.2[2]||BGC0000371.5[2]||BGC0002413.3[2]||BGC0001890.3[2]}/NZ_CP109835_Region2:{BGC0002379.3[5]||BGC0000668.5[2]||BGC0000929.3[2]||BGC0002152.2[2]}/NZ_CP109835_Region3:{-}/NZ_CP109835_Region4:{-}/NZ_CP109835_Region5:{BGC0002037.3[11]||BGC0002697.3[4]||BGC0002147.2[2]||BGC0002666.2[2]}/NZ_CP109835_Region6:{-}/NZ_CP109835_Region7:{BGC0000413.5[28]||BGC0002693.2[13]||BGC0002433.3[11]||BGC0002001.3[11]||BGC0001312.5[5]||BGC0000984.4[6]||BGC0002420.3[6]||BGC0002417.3[6]||BGC0002416.3[4]||BGC0002419.3[5]||BGC0002408.3[5]||BGC0000330.5[4]||BGC0002418.2[4]||BGC0001189.5[4]||BGC0002421.2[3]||BGC0000386.5[3]||BGC0002569.3[3]||BGC0001721.3[3]||BGC0000424.5[3]||BGC0001608.4[2]||BGC0002117.3[2]||BGC0002465.2[2]||BGC0001758.4[1]||BGC0002768.2[2]||BGC0000329.5[2]||BGC0000437.5[2]||BGC0000425.5[2]}/NZ_CP109835_Region8:{BGC0000287.5[5]||BGC0001101.5[2]||BGC0000413.5[2]}/NZ_CP109835_Region9:{-}/NZ_CP109835_Region10:{BGC0002345.2[3]}/NZ_CP109835_Region11:{BGC0001100.5[2]}/NZ_CP109835_Region12:{-}/NZ_CP109835_Region13:{BGC0000936.5[7]||BGC0000934.4[7]||BGC0001080.5[7]||BGC0002010.4[7]||BGC0001221.5[7]||BGC0001302.5[7]||BGC0002561.3[7]||BGC0002439.3[7]||BGC0002002.3[5]||BGC0000935.5[5]||BGC0000274.5[3]||BGC0001868.4[3]||BGC0001965.4[3]||BGC0001675.5[3]||BGC0001783.5[3]||BGC0001850.4[3]||BGC0001444.5[3]||BGC0000032.5[3]||BGC0001771.4[3]||BGC0001731.5[3]||BGC0001732.5[3]||BGC0001652.5[3]||BGC0001292.5[3]||BGC0000679.5[3]||BGC0001213.5[2]||BGC0002288.2[2]||BGC0001848.4[2]||BGC0000448.5[2]||BGC0002689.2[2]}/NZ_CP109835_Region14:{-}/NZ_CP109835_Region15:{BGC0000443.5[3]||BGC0002693.2[3]||BGC0000413.5[2]}/NZ_CP109835_Region16:{BGC0002472.2[2]||BGC0002475.3[2]||BGC0001801.5[2]||BGC0002678.2[2]||BGC0000459.5[2]||BGC0002410.3[2]||BGC0000392.5[2]||BGC0000772.5[2]||BGC0000972.5[2]||BGC0000785.3[2]}/NZ_CP109835_Region17:{BGC0002489.2[4]}	(BGC0000413.5)x3/(BGC0000032.5)x2/(BGC0000274.5)x2/(BGC0000448.5)x2/(BGC0000679.5)x2/(BGC0000934.4)x2/(BGC0000935.5)x2/(BGC0000936.5)x2/(BGC0001080.5)x2/(BGC0001213.5)x2/(BGC0001221.5)x2/(BGC0001292.5)x2/(BGC0001302.5)x2/(BGC0001444.5)x2/(BGC0001652.5)x2/(BGC0001675.5)x2/(BGC0001731.5)x2/(BGC0001732.5)x2/(BGC0001771.4)x2/(BGC0001783.5)x2/(BGC0001848.4)x2/(BGC0001850.4)x2/(BGC0001868.4)x2/(BGC0001965.4)x2/(BGC0002002.3)x2/(BGC0002010.4)x2/(BGC0002288.2)x2/(BGC0002439.3)x2/(BGC0002475.3)x2/(BGC0002561.3)x2/(BGC0002678.2)x2/(BGC0002693.2)x2/BGC0000269.5/BGC0000287.5/BGC0000300.5/BGC0000309.5/BGC0000329.5/BGC0000330.5/BGC0000359.5/BGC0000368.5/BGC0000371.5/BGC0000386.5/BGC0000392.5/BGC0000401.5/BGC0000412.5/BGC0000424.5/BGC0000425.5/BGC0000437.5/BGC0000443.5/BGC0000459.5/BGC0000668.5/BGC0000772.5/BGC0000785.3/BGC0000929.3/BGC0000972.5/BGC0000984.4/BGC0001100.5/BGC0001101.5/BGC0001185.5/BGC0001189.5/BGC0001312.5/BGC0001345.5/BGC0001351.3/BGC0001608.4/BGC0001721.3/BGC0001758.4/BGC0001801.5/BGC0001890.3/BGC0002001.3/BGC0002037.3/BGC0002117.3/BGC0002147.2/BGC0002152.2/BGC0002324.3/BGC0002345.2/BGC0002379.3/BGC0002408.3/BGC0002410.3/BGC0002413.3/BGC0002416.3/BGC0002417.3/BGC0002418.2/BGC0002419.3/BGC0002420.3/BGC0002421.2/BGC0002433.3/BGC0002465.2/BGC0002472.2/BGC0002489.2/BGC0002492.3/BGC0002569.3/BGC0002570.2/BGC0002666.2/BGC0002686.2/BGC0002688.2/BGC0002689.2/BGC0002695.2/BGC0002696.2/BGC0002697.3/BGC0002768.2	(NRPS)x6/(NRP-metallophore)x3/(RiPP-like)x3/(hserlactone)x2/(NRPS-like)x2/(phenazine)x2/betalactone/hydrogen-cyanide/NAGGN/opine-like-metallophore/redox-cofactor/terpene-precursor	24	-	-
Refseq	GCF_027570815.1	ASM2757081v1	SAMN30438114	Pseudomonas aeruginosa	287	PALA29	2023-01-12	2023	2023-01-05	SPAdes v3.7; UniCycler v0.4.0	1	0	1	NZ_CP109843.1	6748803	6748803	-	False	c	120x	Pseudomonas aeruginosa strain PALA29 chromosome, complete genome	-	-	FALSE	ONT	hybrid	de_novo	FALSE	False	False	6433	6348	6282	67	4, 4, 4 (5S, 16S, 23S)	68	5	62	29434	3	259945	58	29434	1742	4	21005	2021	0	0	0	0	0	0	0.03852	TRUE	interspersed	FALSE	Bacteria	Pseudomonadota	Gammaproteobacteria	Pseudomonadales	Pseudomonadaceae	Pseudomonas	Pseudomonas aeruginosa	Pseudomonas aeruginosa	Bacteria	Pseudomonadota	Gammaproteobacteria	Pseudomonadales	Pseudomonadaceae	Pseudomonas	Pseudomonas aeruginosa	4	-	1536/1536/1536/1536	NZ_CP109843.1/NZ_CP109843.1/NZ_CP109843.1/NZ_CP109843.1	711776/5216403/5693306/6527123	713312/5217939/5694842/6528659	1/-1/-1/-1	100	NZ_CP109843_Region1:{NRP-metallophore+NRPS+phenazine}/NZ_CP109843_Region2:{RiPP-like}/NZ_CP109843_Region3:{NRPS-like+terpene-precursor}/NZ_CP109843_Region4:{hserlactone}/NZ_CP109843_Region5:{NAGGN}/NZ_CP109843_Region6:{NRPS}/NZ_CP109843_Region7:{RiPP-like}/NZ_CP109843_Region8:{(NRPS)x2+NRP-metallophore}/NZ_CP109843_Region9:{NRPS}/NZ_CP109843_Region10:{hydrogen-cyanide}/NZ_CP109843_Region11:{redox-cofactor}/NZ_CP109843_Region12:{RiPP-like}/NZ_CP109843_Region13:{phenazine}/NZ_CP109843_Region14:{hserlactone}/NZ_CP109843_Region15:{NRPS-like+betalactone}/NZ_CP109843_Region16:{opine-like-metallophore}	NZ_CP109843_Region1:{3}/NZ_CP109843_Region2:{1}/NZ_CP109843_Region3:{2}/NZ_CP109843_Region4:{1}/NZ_CP109843_Region5:{1}/NZ_CP109843_Region6:{1}/NZ_CP109843_Region7:{1}/NZ_CP109843_Region8:{3}/NZ_CP109843_Region9:{1}/NZ_CP109843_Region10:{1}/NZ_CP109843_Region11:{1}/NZ_CP109843_Region12:{1}/NZ_CP109843_Region13:{1}/NZ_CP109843_Region14:{1}/NZ_CP109843_Region15:{2}/NZ_CP109843_Region16:{1}	NZ_CP109843_Region1:{740386-801669}/NZ_CP109843_Region2:{910038-920868}/NZ_CP109843_Region3:{927011-989558}/NZ_CP109843_Region4:{1705749-1726354}/NZ_CP109843_Region5:{1729488-1744248}/NZ_CP109843_Region6:{1845899-1892957}/NZ_CP109843_Region7:{1921758-1932612}/NZ_CP109843_Region8:{2899834-3022822}/NZ_CP109843_Region9:{3075859-3128136}/NZ_CP109843_Region10:{3308315-3321276}/NZ_CP109843_Region11:{3533386-3555530}/NZ_CP109843_Region12:{3656724-3669003}/NZ_CP109843_Region13:{3686617-3707629}/NZ_CP109843_Region14:{4236474-4257079}/NZ_CP109843_Region15:{4441124-4482944}/NZ_CP109843_Region16:{5839912-5862001}	NZ_CP109843_Region1:{56}/NZ_CP109843_Region2:{12}/NZ_CP109843_Region3:{60}/NZ_CP109843_Region4:{18}/NZ_CP109843_Region5:{9}/NZ_CP109843_Region6:{36}/NZ_CP109843_Region7:{12}/NZ_CP109843_Region8:{73}/NZ_CP109843_Region9:{41}/NZ_CP109843_Region10:{15}/NZ_CP109843_Region11:{22}/NZ_CP109843_Region12:{7}/NZ_CP109843_Region13:{19}/NZ_CP109843_Region14:{16}/NZ_CP109843_Region15:{40}/NZ_CP109843_Region16:{19}	NZ_CP109843_Region1:{BGC0002678.2[13]||BGC0002439.3[8]||BGC0001221.5[8]||BGC0002561.3[8]||BGC0000936.5[7]||BGC0001080.5[7]||BGC0000934.4[7]||BGC0002010.4[7]||BGC0001302.5[7]||BGC0000412.5[5]||BGC0002475.3[6]||BGC0000935.5[6]||BGC0002002.3[4]||BGC0000274.5[3]||BGC0001868.4[3]||BGC0002686.2[2]||BGC0000300.5[2]||BGC0002570.2[2]||BGC0001444.5[4]||BGC0001965.4[3]||BGC0001292.5[4]||BGC0001675.5[3]||BGC0001783.5[3]||BGC0001850.4[3]||BGC0000032.5[3]||BGC0001771.4[3]||BGC0001731.5[3]||BGC0001732.5[3]||BGC0001652.5[3]||BGC0000679.5[3]||BGC0001213.5[2]||BGC0002288.2[2]||BGC0001848.4[2]||BGC0000269.5[2]||BGC0002324.3[2]||BGC0000401.5[2]||BGC0002492.3[2]||BGC0001345.5[2]||BGC0001185.5[2]||BGC0002695.2[2]||BGC0000309.5[2]||BGC0000368.5[2]||BGC0000359.5[2]||BGC0002688.2[2]||BGC0000371.5[2]||BGC0002696.2[2]||BGC0002413.3[2]||BGC0001890.3[2]||BGC0002474.2[2]||BGC0001502.4[2]}/NZ_CP109843_Region2:{-}/NZ_CP109843_Region3:{BGC0002379.3[5]||BGC0000668.5[2]||BGC0000929.3[2]||BGC0002152.2[2]}/NZ_CP109843_Region4:{-}/NZ_CP109843_Region5:{-}/NZ_CP109843_Region6:{BGC0002037.3[11]||BGC0002697.3[4]||BGC0002147.2[2]||BGC0002666.2[2]}/NZ_CP109843_Region7:{-}/NZ_CP109843_Region8:{BGC0000413.5[28]||BGC0002693.2[13]||BGC0002433.3[11]||BGC0002001.3[11]||BGC0000984.4[7]||BGC0001312.5[5]||BGC0002420.3[6]||BGC0002417.3[6]||BGC0002416.3[5]||BGC0002419.3[5]||BGC0002408.3[5]||BGC0000330.5[4]||BGC0002418.2[4]||BGC0001189.5[4]||BGC0002117.3[3]||BGC0002421.2[3]||BGC0000386.5[3]||BGC0002569.3[3]||BGC0001721.3[3]||BGC0000424.5[3]||BGC0001608.4[2]||BGC0002465.2[2]||BGC0001758.4[1]||BGC0002768.2[2]||BGC0000437.5[2]||BGC0000329.5[2]||BGC0000425.5[2]}/NZ_CP109843_Region9:{BGC0000287.5[5]||BGC0001101.5[2]}/NZ_CP109843_Region10:{BGC0002345.2[3]}/NZ_CP109843_Region11:{BGC0001100.5[2]}/NZ_CP109843_Region12:{-}/NZ_CP109843_Region13:{BGC0000936.5[7]||BGC0000934.4[7]||BGC0001080.5[7]||BGC0002010.4[7]||BGC0001221.5[7]||BGC0001302.5[7]||BGC0002561.3[7]||BGC0002439.3[7]||BGC0002002.3[5]||BGC0000935.5[5]||BGC0000274.5[3]||BGC0001868.4[3]||BGC0001965.4[3]||BGC0001675.5[3]||BGC0001783.5[3]||BGC0001850.4[3]||BGC0001444.5[3]||BGC0000032.5[3]||BGC0001771.4[3]||BGC0001731.5[3]||BGC0001732.5[3]||BGC0001652.5[3]||BGC0001292.5[3]||BGC0000679.5[3]||BGC0001213.5[2]||BGC0002288.2[2]||BGC0001848.4[2]||BGC0000448.5[2]||BGC0002689.2[2]}/NZ_CP109843_Region14:{-}/NZ_CP109843_Region15:{BGC0000413.5[3]||BGC0000443.5[3]||BGC0002693.2[3]}/NZ_CP109843_Region16:{BGC0002489.2[4]}	(BGC0000032.5)x2/(BGC0000274.5)x2/(BGC0000413.5)x2/(BGC0000679.5)x2/(BGC0000934.4)x2/(BGC0000935.5)x2/(BGC0000936.5)x2/(BGC0001080.5)x2/(BGC0001213.5)x2/(BGC0001221.5)x2/(BGC0001292.5)x2/(BGC0001302.5)x2/(BGC0001444.5)x2/(BGC0001652.5)x2/(BGC0001675.5)x2/(BGC0001731.5)x2/(BGC0001732.5)x2/(BGC0001771.4)x2/(BGC0001783.5)x2/(BGC0001848.4)x2/(BGC0001850.4)x2/(BGC0001868.4)x2/(BGC0001965.4)x2/(BGC0002002.3)x2/(BGC0002010.4)x2/(BGC0002288.2)x2/(BGC0002439.3)x2/(BGC0002561.3)x2/(BGC0002693.2)x2/BGC0000269.5/BGC0000287.5/BGC0000300.5/BGC0000309.5/BGC0000329.5/BGC0000330.5/BGC0000359.5/BGC0000368.5/BGC0000371.5/BGC0000386.5/BGC0000401.5/BGC0000412.5/BGC0000424.5/BGC0000425.5/BGC0000437.5/BGC0000443.5/BGC0000448.5/BGC0000668.5/BGC0000929.3/BGC0000984.4/BGC0001100.5/BGC0001101.5/BGC0001185.5/BGC0001189.5/BGC0001312.5/BGC0001345.5/BGC0001502.4/BGC0001608.4/BGC0001721.3/BGC0001758.4/BGC0001890.3/BGC0002001.3/BGC0002037.3/BGC0002117.3/BGC0002147.2/BGC0002152.2/BGC0002324.3/BGC0002345.2/BGC0002379.3/BGC0002408.3/BGC0002413.3/BGC0002416.3/BGC0002417.3/BGC0002418.2/BGC0002419.3/BGC0002420.3/BGC0002421.2/BGC0002433.3/BGC0002465.2/BGC0002474.2/BGC0002475.3/BGC0002489.2/BGC0002492.3/BGC0002569.3/BGC0002570.2/BGC0002666.2/BGC0002678.2/BGC0002686.2/BGC0002688.2/BGC0002689.2/BGC0002695.2/BGC0002696.2/BGC0002697.3/BGC0002768.2	(NRPS)x5/(RiPP-like)x3/(hserlactone)x2/(NRP-metallophore)x2/(NRPS-like)x2/(phenazine)x2/betalactone/hydrogen-cyanide/NAGGN/opine-like-metallophore/redox-cofactor/terpene-precursor	22	-	-
Refseq	GCF_027570835.1	ASM2757083v1	SAMN30438117	Pseudomonas aeruginosa	287	PALA32	2023-01-07	2023	2023-01-05	SPAdes v3.7; UniCycler v0.4.0	1	0	1	NZ_CP109844.1	6575888	6575888	-	False	c	120x	Pseudomonas aeruginosa strain PALA32 chromosome, complete genome	-	-	FALSE	ONT	hybrid	de_novo	FALSE	False	False	6112	6032	5984	48	4, 4, 4 (5S, 16S, 23S)	64	4	51	13886	3	141088	46	13886	1659	5	3477	659	0	0	0	0	0	0	0.02146	TRUE	interspersed	FALSE	Bacteria	Pseudomonadota	Gammaproteobacteria	Pseudomonadales	Pseudomonadaceae	Pseudomonas	Pseudomonas aeruginosa	Pseudomonas aeruginosa	Bacteria	Pseudomonadota	Gammaproteobacteria	Pseudomonadales	Pseudomonadaceae	Pseudomonas	Pseudomonas aeruginosa	4	-	1536/1536/1536/1536	NZ_CP109844.1/NZ_CP109844.1/NZ_CP109844.1/NZ_CP109844.1	706233/5060617/5552737/6345838	707769/5062153/5554273/6347374	1/-1/-1/-1	100	NZ_CP109844_Region1:{NRP-metallophore+NRPS+phenazine}/NZ_CP109844_Region2:{NRPS-like+terpene-precursor}/NZ_CP109844_Region3:{hserlactone}/NZ_CP109844_Region4:{NAGGN}/NZ_CP109844_Region5:{NRPS}/NZ_CP109844_Region6:{RiPP-like}/NZ_CP109844_Region7:{T3PKS+T1PKS}/NZ_CP109844_Region8:{NRPS+NRP-metallophore}/NZ_CP109844_Region9:{NRPS}/NZ_CP109844_Region10:{hydrogen-cyanide}/NZ_CP109844_Region11:{redox-cofactor}/NZ_CP109844_Region12:{RiPP-like}/NZ_CP109844_Region13:{phenazine}/NZ_CP109844_Region14:{hserlactone}/NZ_CP109844_Region15:{NRPS-like+betalactone}/NZ_CP109844_Region16:{opine-like-metallophore}/NZ_CP109844_Region17:{CDPS}	NZ_CP109844_Region1:{3}/NZ_CP109844_Region2:{2}/NZ_CP109844_Region3:{1}/NZ_CP109844_Region4:{1}/NZ_CP109844_Region5:{1}/NZ_CP109844_Region6:{1}/NZ_CP109844_Region7:{2}/NZ_CP109844_Region8:{2}/NZ_CP109844_Region9:{1}/NZ_CP109844_Region10:{1}/NZ_CP109844_Region11:{1}/NZ_CP109844_Region12:{1}/NZ_CP109844_Region13:{1}/NZ_CP109844_Region14:{1}/NZ_CP109844_Region15:{2}/NZ_CP109844_Region16:{1}/NZ_CP109844_Region17:{1}	NZ_CP109844_Region1:{734843-796258}/NZ_CP109844_Region2:{959412-1021446}/NZ_CP109844_Region3:{1698051-1718656}/NZ_CP109844_Region4:{1722021-1736781}/NZ_CP109844_Region5:{1844939-1891997}/NZ_CP109844_Region6:{1920805-1931659}/NZ_CP109844_Region7:{2639785-2698284}/NZ_CP109844_Region8:{2887952-3008352}/NZ_CP109844_Region9:{3060807-3113084}/NZ_CP109844_Region10:{3276330-3289291}/NZ_CP109844_Region11:{3504653-3526797}/NZ_CP109844_Region12:{3577975-3590254}/NZ_CP109844_Region13:{3608156-3629168}/NZ_CP109844_Region14:{4204644-4225249}/NZ_CP109844_Region15:{4333892-4375712}/NZ_CP109844_Region16:{5708749-5730838}/NZ_CP109844_Region17:{6535804-6556538}	NZ_CP109844_Region1:{56}/NZ_CP109844_Region2:{60}/NZ_CP109844_Region3:{18}/NZ_CP109844_Region4:{8}/NZ_CP109844_Region5:{36}/NZ_CP109844_Region6:{12}/NZ_CP109844_Region7:{43}/NZ_CP109844_Region8:{71}/NZ_CP109844_Region9:{41}/NZ_CP109844_Region10:{13}/NZ_CP109844_Region11:{22}/NZ_CP109844_Region12:{7}/NZ_CP109844_Region13:{20}/NZ_CP109844_Region14:{16}/NZ_CP109844_Region15:{38}/NZ_CP109844_Region16:{19}/NZ_CP109844_Region17:{17}	NZ_CP109844_Region1:{BGC0002678.2[13]||BGC0002439.3[8]||BGC0001221.5[8]||BGC0002561.3[8]||BGC0000936.5[7]||BGC0001080.5[7]||BGC0000934.4[7]||BGC0002010.4[7]||BGC0001302.5[7]||BGC0000412.5[5]||BGC0002475.3[6]||BGC0000935.5[6]||BGC0002002.3[5]||BGC0000274.5[3]||BGC0001868.4[3]||BGC0001351.3[2]||BGC0002686.2[2]||BGC0000300.5[2]||BGC0002570.2[2]||BGC0001444.5[4]||BGC0001965.4[3]||BGC0001292.5[4]||BGC0001675.5[3]||BGC0001783.5[3]||BGC0001850.4[3]||BGC0000032.5[3]||BGC0001771.4[3]||BGC0001731.5[3]||BGC0001732.5[3]||BGC0001652.5[3]||BGC0000679.5[3]||BGC0001213.5[2]||BGC0002288.2[2]||BGC0001848.4[2]||BGC0000448.5[2]||BGC0000269.5[2]||BGC0002324.3[2]||BGC0000401.5[2]||BGC0002492.3[2]||BGC0001345.5[2]||BGC0001185.5[2]||BGC0002695.2[2]||BGC0000309.5[2]||BGC0000368.5[2]||BGC0000359.5[2]||BGC0002688.2[2]||BGC0000371.5[2]||BGC0002696.2[2]||BGC0002413.3[2]||BGC0001890.3[2]}/NZ_CP109844_Region2:{BGC0002379.3[5]||BGC0000668.5[2]||BGC0000929.3[2]||BGC0002152.2[2]}/NZ_CP109844_Region3:{-}/NZ_CP109844_Region4:{-}/NZ_CP109844_Region5:{BGC0002037.3[11]||BGC0002697.3[4]||BGC0002147.2[2]||BGC0002666.2[2]}/NZ_CP109844_Region6:{-}/NZ_CP109844_Region7:{BGC0000128.3[20]||BGC0000127.5[17]||BGC0002022.4[4]||BGC0001172.5[4]||BGC0002096.3[4]||BGC0001750.4[3]||BGC0000130.5[3]||BGC0001038.5[3]||BGC0000079.5[2]||BGC0000986.5[2]||BGC0000131.5[2]||BGC0001875.4[2]||BGC0000032.5[2]||BGC0002024.3[2]||BGC0000832.4[2]||BGC0000833.4[2]||BGC0000654.4[2]||BGC0001159.5[2]||BGC0002090.3[2]}/NZ_CP109844_Region8:{BGC0000413.5[28]||BGC0002693.2[13]||BGC0002433.3[11]||BGC0002001.3[11]||BGC0000984.4[7]||BGC0001312.5[5]||BGC0002420.3[6]||BGC0002417.3[6]||BGC0002419.3[5]||BGC0002408.3[5]||BGC0002416.3[4]||BGC0000330.5[4]||BGC0002418.2[4]||BGC0001189.5[4]||BGC0002117.3[3]||BGC0002421.2[3]||BGC0000386.5[3]||BGC0002569.3[3]||BGC0001721.3[3]||BGC0000424.5[3]||BGC0001608.4[2]||BGC0002465.2[2]||BGC0001758.4[1]||BGC0002768.2[2]||BGC0000329.5[2]||BGC0000437.5[2]||BGC0000425.5[2]}/NZ_CP109844_Region9:{BGC0000287.5[5]||BGC0001101.5[2]}/NZ_CP109844_Region10:{BGC0002345.2[3]}/NZ_CP109844_Region11:{BGC0001100.5[2]}/NZ_CP109844_Region12:{-}/NZ_CP109844_Region13:{BGC0000936.5[7]||BGC0000934.4[7]||BGC0001080.5[7]||BGC0002010.4[7]||BGC0001221.5[7]||BGC0001302.5[7]||BGC0002561.3[7]||BGC0002439.3[7]||BGC0002002.3[5]||BGC0000935.5[5]||BGC0000274.5[3]||BGC0001868.4[3]||BGC0001965.4[3]||BGC0001675.5[3]||BGC0001783.5[3]||BGC0001850.4[3]||BGC0001444.5[3]||BGC0000032.5[3]||BGC0001771.4[3]||BGC0001731.5[3]||BGC0001732.5[3]||BGC0001652.5[3]||BGC0001292.5[3]||BGC0000679.5[3]||BGC0001213.5[2]||BGC0002288.2[2]||BGC0001848.4[2]||BGC0000448.5[2]||BGC0002689.2[2]}/NZ_CP109844_Region14:{-}/NZ_CP109844_Region15:{BGC0002693.2[4]||BGC0000413.5[3]||BGC0000443.5[3]||BGC0001750.4[2]}/NZ_CP109844_Region16:{BGC0002489.2[4]}/NZ_CP109844_Region17:{BGC0001468.5[6]}	(BGC0000032.5)x3/(BGC0000274.5)x2/(BGC0000413.5)x2/(BGC0000448.5)x2/(BGC0000679.5)x2/(BGC0000934.4)x2/(BGC0000935.5)x2/(BGC0000936.5)x2/(BGC0001080.5)x2/(BGC0001213.5)x2/(BGC0001221.5)x2/(BGC0001292.5)x2/(BGC0001302.5)x2/(BGC0001444.5)x2/(BGC0001652.5)x2/(BGC0001675.5)x2/(BGC0001731.5)x2/(BGC0001732.5)x2/(BGC0001750.4)x2/(BGC0001771.4)x2/(BGC0001783.5)x2/(BGC0001848.4)x2/(BGC0001850.4)x2/(BGC0001868.4)x2/(BGC0001965.4)x2/(BGC0002002.3)x2/(BGC0002010.4)x2/(BGC0002288.2)x2/(BGC0002439.3)x2/(BGC0002561.3)x2/(BGC0002693.2)x2/BGC0000079.5/BGC0000127.5/BGC0000128.3/BGC0000130.5/BGC0000131.5/BGC0000269.5/BGC0000287.5/BGC0000300.5/BGC0000309.5/BGC0000329.5/BGC0000330.5/BGC0000359.5/BGC0000368.5/BGC0000371.5/BGC0000386.5/BGC0000401.5/BGC0000412.5/BGC0000424.5/BGC0000425.5/BGC0000437.5/BGC0000443.5/BGC0000654.4/BGC0000668.5/BGC0000832.4/BGC0000833.4/BGC0000929.3/BGC0000984.4/BGC0000986.5/BGC0001038.5/BGC0001100.5/BGC0001101.5/BGC0001159.5/BGC0001172.5/BGC0001185.5/BGC0001189.5/BGC0001312.5/BGC0001345.5/BGC0001351.3/BGC0001468.5/BGC0001608.4/BGC0001721.3/BGC0001758.4/BGC0001875.4/BGC0001890.3/BGC0002001.3/BGC0002022.4/BGC0002024.3/BGC0002037.3/BGC0002090.3/BGC0002096.3/BGC0002117.3/BGC0002147.2/BGC0002152.2/BGC0002324.3/BGC0002345.2/BGC0002379.3/BGC0002408.3/BGC0002413.3/BGC0002416.3/BGC0002417.3/BGC0002418.2/BGC0002419.3/BGC0002420.3/BGC0002421.2/BGC0002433.3/BGC0002465.2/BGC0002475.3/BGC0002489.2/BGC0002492.3/BGC0002569.3/BGC0002570.2/BGC0002666.2/BGC0002678.2/BGC0002686.2/BGC0002688.2/BGC0002689.2/BGC0002695.2/BGC0002696.2/BGC0002697.3/BGC0002768.2	(NRPS)x4/(hserlactone)x2/(NRP-metallophore)x2/(NRPS-like)x2/(phenazine)x2/(RiPP-like)x2/betalactone/CDPS/hydrogen-cyanide/NAGGN/opine-like-metallophore/redox-cofactor/T1PKS/T3PKS/terpene-precursor	23	-	-
Refseq	GCF_027570855.1	ASM2757085v1	SAMN30438118	Pseudomonas aeruginosa	287	PALA33	2023-01-07	2023	2023-01-05	SPAdes v3.7; UniCycler v0.4.0	1	0	1	NZ_CP109845.1	6948888	6948888	-	False	c	120x	Pseudomonas aeruginosa strain PALA33 chromosome, complete genome	-	-	FALSE	ONT	hybrid	de_novo	FALSE	False	False	6542	6462	6398	64	4, 4, 4 (5S, 16S, 23S)	64	4	41	5851	1	96436	35	5851	1489	6	3231	715	0	0	0	0	0	0	0.01388	FALSE	interspersed	FALSE	Bacteria	Pseudomonadota	Gammaproteobacteria	Pseudomonadales	Pseudomonadaceae	Pseudomonas	Pseudomonas aeruginosa	Pseudomonas aeruginosa	Bacteria	Pseudomonadota	Gammaproteobacteria	Pseudomonadales	Pseudomonadaceae	Pseudomonas	Pseudomonas aeruginosa	4	-	1536/1536/1536/1536	NZ_CP109845.1/NZ_CP109845.1/NZ_CP109845.1/NZ_CP109845.1	806395/5282053/5944308/6727365	807931/5283589/5945844/6728901	1/-1/-1/-1	99.9	NZ_CP109845_Region1:{NRP-metallophore+NRPS+phenazine}/NZ_CP109845_Region2:{NRPS-like+terpene-precursor}/NZ_CP109845_Region3:{hserlactone}/NZ_CP109845_Region4:{NAGGN}/NZ_CP109845_Region5:{NRPS}/NZ_CP109845_Region6:{RiPP-like}/NZ_CP109845_Region7:{(NRPS)x2+NRP-metallophore}/NZ_CP109845_Region8:{NRPS}/NZ_CP109845_Region9:{hydrogen-cyanide}/NZ_CP109845_Region10:{redox-cofactor}/NZ_CP109845_Region11:{RiPP-like}/NZ_CP109845_Region12:{phenazine}/NZ_CP109845_Region13:{hserlactone}/NZ_CP109845_Region14:{NRPS-like+betalactone}/NZ_CP109845_Region15:{opine-like-metallophore}	NZ_CP109845_Region1:{3}/NZ_CP109845_Region2:{2}/NZ_CP109845_Region3:{1}/NZ_CP109845_Region4:{1}/NZ_CP109845_Region5:{1}/NZ_CP109845_Region6:{1}/NZ_CP109845_Region7:{3}/NZ_CP109845_Region8:{1}/NZ_CP109845_Region9:{1}/NZ_CP109845_Region10:{1}/NZ_CP109845_Region11:{1}/NZ_CP109845_Region12:{1}/NZ_CP109845_Region13:{1}/NZ_CP109845_Region14:{2}/NZ_CP109845_Region15:{1}	NZ_CP109845_Region1:{835005-896288}/NZ_CP109845_Region2:{1020363-1082934}/NZ_CP109845_Region3:{1734906-1755511}/NZ_CP109845_Region4:{1758646-1773406}/NZ_CP109845_Region5:{1883504-1930562}/NZ_CP109845_Region6:{1959370-1970224}/NZ_CP109845_Region7:{3127752-3259194}/NZ_CP109845_Region8:{3310842-3363122}/NZ_CP109845_Region9:{3484434-3497395}/NZ_CP109845_Region10:{3709517-3731661}/NZ_CP109845_Region11:{3782465-3794744}/NZ_CP109845_Region12:{3811211-3832223}/NZ_CP109845_Region13:{4320076-4340681}/NZ_CP109845_Region14:{4520139-4561959}/NZ_CP109845_Region15:{6090851-6112940}	NZ_CP109845_Region1:{56}/NZ_CP109845_Region2:{59}/NZ_CP109845_Region3:{18}/NZ_CP109845_Region4:{9}/NZ_CP109845_Region5:{36}/NZ_CP109845_Region6:{12}/NZ_CP109845_Region7:{79}/NZ_CP109845_Region8:{42}/NZ_CP109845_Region9:{14}/NZ_CP109845_Region10:{22}/NZ_CP109845_Region11:{7}/NZ_CP109845_Region12:{20}/NZ_CP109845_Region13:{16}/NZ_CP109845_Region14:{41}/NZ_CP109845_Region15:{19}	NZ_CP109845_Region1:{BGC0002678.2[13]||BGC0002439.3[8]||BGC0001221.5[8]||BGC0002561.3[8]||BGC0000936.5[7]||BGC0001080.5[7]||BGC0000934.4[7]||BGC0002010.4[7]||BGC0001302.5[7]||BGC0000412.5[5]||BGC0002475.3[6]||BGC0000935.5[6]||BGC0002002.3[5]||BGC0000274.5[3]||BGC0001868.4[3]||BGC0001351.3[2]||BGC0002686.2[2]||BGC0000300.5[2]||BGC0002570.2[2]||BGC0001444.5[4]||BGC0001965.4[3]||BGC0001292.5[4]||BGC0001675.5[3]||BGC0001783.5[3]||BGC0001850.4[3]||BGC0000032.5[3]||BGC0001771.4[3]||BGC0001731.5[3]||BGC0001732.5[3]||BGC0001652.5[3]||BGC0000679.5[3]||BGC0001213.5[2]||BGC0002288.2[2]||BGC0001848.4[2]||BGC0000448.5[2]||BGC0000269.5[2]||BGC0002324.3[2]||BGC0000401.5[2]||BGC0002492.3[2]||BGC0001345.5[2]||BGC0001185.5[2]||BGC0002695.2[2]||BGC0000309.5[2]||BGC0000368.5[2]||BGC0000359.5[2]||BGC0002688.2[2]||BGC0002696.2[2]||BGC0000371.5[2]||BGC0002413.3[2]||BGC0001890.3[2]}/NZ_CP109845_Region2:{BGC0002379.3[5]||BGC0000668.5[2]||BGC0000929.3[2]||BGC0002152.2[2]}/NZ_CP109845_Region3:{-}/NZ_CP109845_Region4:{-}/NZ_CP109845_Region5:{BGC0002037.3[11]||BGC0002697.3[4]||BGC0002147.2[2]||BGC0002666.2[2]}/NZ_CP109845_Region6:{-}/NZ_CP109845_Region7:{BGC0000413.5[27]||BGC0002693.2[13]||BGC0002433.3[9]||BGC0002001.3[10]||BGC0000984.4[8]||BGC0001312.5[5]||BGC0001189.5[7]||BGC0002416.3[6]||BGC0002417.3[7]||BGC0002420.3[7]||BGC0002408.3[5]||BGC0002117.3[5]||BGC0000424.5[5]||BGC0002419.3[4]||BGC0002569.3[4]||BGC0001721.3[4]||BGC0002418.2[4]||BGC0000330.5[3]||BGC0002421.2[3]||BGC0000386.5[3]||BGC0002465.2[3]||BGC0002768.2[2]||BGC0000437.5[2]||BGC0000329.5[2]||BGC0000425.5[2]}/NZ_CP109845_Region8:{BGC0000287.5[5]||BGC0001101.5[2]||BGC0000413.5[2]}/NZ_CP109845_Region9:{BGC0002345.2[3]}/NZ_CP109845_Region10:{BGC0001100.5[2]}/NZ_CP109845_Region11:{-}/NZ_CP109845_Region12:{BGC0000936.5[7]||BGC0000934.4[7]||BGC0001080.5[7]||BGC0002010.4[7]||BGC0001221.5[7]||BGC0001302.5[7]||BGC0002561.3[7]||BGC0002439.3[7]||BGC0002002.3[5]||BGC0000935.5[5]||BGC0000274.5[3]||BGC0001868.4[3]||BGC0001965.4[3]||BGC0001675.5[3]||BGC0001783.5[3]||BGC0001850.4[3]||BGC0001444.5[3]||BGC0000032.5[3]||BGC0001771.4[3]||BGC0001731.5[3]||BGC0001732.5[3]||BGC0001652.5[3]||BGC0001292.5[3]||BGC0000679.5[3]||BGC0001213.5[2]||BGC0002288.2[2]||BGC0001848.4[2]||BGC0000448.5[2]||BGC0002689.2[2]}/NZ_CP109845_Region13:{-}/NZ_CP109845_Region14:{BGC0002693.2[4]||BGC0000413.5[3]||BGC0000443.5[3]||BGC0001750.4[2]}/NZ_CP109845_Region15:{BGC0002489.2[4]}	(BGC0000413.5)x3/(BGC0000032.5)x2/(BGC0000274.5)x2/(BGC0000448.5)x2/(BGC0000679.5)x2/(BGC0000934.4)x2/(BGC0000935.5)x2/(BGC0000936.5)x2/(BGC0001080.5)x2/(BGC0001213.5)x2/(BGC0001221.5)x2/(BGC0001292.5)x2/(BGC0001302.5)x2/(BGC0001444.5)x2/(BGC0001652.5)x2/(BGC0001675.5)x2/(BGC0001731.5)x2/(BGC0001732.5)x2/(BGC0001771.4)x2/(BGC0001783.5)x2/(BGC0001848.4)x2/(BGC0001850.4)x2/(BGC0001868.4)x2/(BGC0001965.4)x2/(BGC0002002.3)x2/(BGC0002010.4)x2/(BGC0002288.2)x2/(BGC0002439.3)x2/(BGC0002561.3)x2/(BGC0002693.2)x2/BGC0000269.5/BGC0000287.5/BGC0000300.5/BGC0000309.5/BGC0000329.5/BGC0000330.5/BGC0000359.5/BGC0000368.5/BGC0000371.5/BGC0000386.5/BGC0000401.5/BGC0000412.5/BGC0000424.5/BGC0000425.5/BGC0000437.5/BGC0000443.5/BGC0000668.5/BGC0000929.3/BGC0000984.4/BGC0001100.5/BGC0001101.5/BGC0001185.5/BGC0001189.5/BGC0001312.5/BGC0001345.5/BGC0001351.3/BGC0001721.3/BGC0001750.4/BGC0001890.3/BGC0002001.3/BGC0002037.3/BGC0002117.3/BGC0002147.2/BGC0002152.2/BGC0002324.3/BGC0002345.2/BGC0002379.3/BGC0002408.3/BGC0002413.3/BGC0002416.3/BGC0002417.3/BGC0002418.2/BGC0002419.3/BGC0002420.3/BGC0002421.2/BGC0002433.3/BGC0002465.2/BGC0002475.3/BGC0002489.2/BGC0002492.3/BGC0002569.3/BGC0002570.2/BGC0002666.2/BGC0002678.2/BGC0002686.2/BGC0002688.2/BGC0002689.2/BGC0002695.2/BGC0002696.2/BGC0002697.3/BGC0002768.2	(NRPS)x5/(hserlactone)x2/(NRP-metallophore)x2/(NRPS-like)x2/(phenazine)x2/(RiPP-like)x2/betalactone/hydrogen-cyanide/NAGGN/opine-like-metallophore/redox-cofactor/terpene-precursor	21	-	-
Refseq	GCF_027570875.1	ASM2757087v1	SAMN30438119	Pseudomonas aeruginosa	287	PALA34	2023-01-07	2023	2023-01-05	SPAdes v3.7; UniCycler v0.4.0	1	0	1	NZ_CP109849.1	6928454	6928454	-	False	c	120x	Pseudomonas aeruginosa strain PALA34 chromosome, complete genome	-	-	FALSE	ONT	hybrid	de_novo	FALSE	False	False	6481	6401	6334	67	4, 4, 4 (5S, 16S, 23S)	64	4	46	17562	3	121946	42	6380	1310	4	17562	1489	0	0	0	0	0	0	0.0176	TRUE	tandem	FALSE	Bacteria	Pseudomonadota	Gammaproteobacteria	Pseudomonadales	Pseudomonadaceae	Pseudomonas	Pseudomonas aeruginosa	Pseudomonas aeruginosa	Bacteria	Pseudomonadota	Gammaproteobacteria	Pseudomonadales	Pseudomonadaceae	Pseudomonas	Pseudomonas aeruginosa	4	-	1536/1536/1536/1536	NZ_CP109849.1/NZ_CP109849.1/NZ_CP109849.1/NZ_CP109849.1	715036/5403842/5892985/6705450	716572/5405378/5894521/6706986	1/-1/-1/-1	99.9	NZ_CP109849_Region1:{NRP-metallophore+NRPS+phenazine}/NZ_CP109849_Region2:{NRPS-like+terpene-precursor}/NZ_CP109849_Region3:{hserlactone}/NZ_CP109849_Region4:{NAGGN}/NZ_CP109849_Region5:{NRPS}/NZ_CP109849_Region6:{RiPP-like}/NZ_CP109849_Region7:{T3PKS+T1PKS}/NZ_CP109849_Region8:{(NRPS)x2+NRP-metallophore}/NZ_CP109849_Region9:{NRPS}/NZ_CP109849_Region10:{hydrogen-cyanide}/NZ_CP109849_Region11:{redox-cofactor}/NZ_CP109849_Region12:{RiPP-like}/NZ_CP109849_Region13:{phenazine}/NZ_CP109849_Region14:{hserlactone}/NZ_CP109849_Region15:{NRPS-like+betalactone}/NZ_CP109849_Region16:{opine-like-metallophore}	NZ_CP109849_Region1:{3}/NZ_CP109849_Region2:{2}/NZ_CP109849_Region3:{1}/NZ_CP109849_Region4:{1}/NZ_CP109849_Region5:{1}/NZ_CP109849_Region6:{1}/NZ_CP109849_Region7:{2}/NZ_CP109849_Region8:{3}/NZ_CP109849_Region9:{1}/NZ_CP109849_Region10:{1}/NZ_CP109849_Region11:{1}/NZ_CP109849_Region12:{1}/NZ_CP109849_Region13:{1}/NZ_CP109849_Region14:{1}/NZ_CP109849_Region15:{2}/NZ_CP109849_Region16:{1}	NZ_CP109849_Region1:{743644-804918}/NZ_CP109849_Region2:{1050061-1112620}/NZ_CP109849_Region3:{1730877-1751482}/NZ_CP109849_Region4:{1754727-1769487}/NZ_CP109849_Region5:{1878775-1925833}/NZ_CP109849_Region6:{1954642-1965496}/NZ_CP109849_Region7:{2821967-2880466}/NZ_CP109849_Region8:{3181228-3301797}/NZ_CP109849_Region9:{3353763-3406043}/NZ_CP109849_Region10:{3585409-3598370}/NZ_CP109849_Region11:{3806118-3828262}/NZ_CP109849_Region12:{3878237-3890516}/NZ_CP109849_Region13:{3908127-3929139}/NZ_CP109849_Region14:{4509510-4530115}/NZ_CP109849_Region15:{4638554-4680374}/NZ_CP109849_Region16:{6039445-6061534}	NZ_CP109849_Region1:{56}/NZ_CP109849_Region2:{60}/NZ_CP109849_Region3:{18}/NZ_CP109849_Region4:{8}/NZ_CP109849_Region5:{36}/NZ_CP109849_Region6:{12}/NZ_CP109849_Region7:{43}/NZ_CP109849_Region8:{71}/NZ_CP109849_Region9:{40}/NZ_CP109849_Region10:{14}/NZ_CP109849_Region11:{22}/NZ_CP109849_Region12:{7}/NZ_CP109849_Region13:{19}/NZ_CP109849_Region14:{16}/NZ_CP109849_Region15:{38}/NZ_CP109849_Region16:{19}	NZ_CP109849_Region1:{BGC0002678.2[13]||BGC0002439.3[8]||BGC0001221.5[8]||BGC0002561.3[8]||BGC0000936.5[7]||BGC0001080.5[7]||BGC0000934.4[7]||BGC0002010.4[7]||BGC0001302.5[7]||BGC0000412.5[5]||BGC0002475.3[6]||BGC0000935.5[6]||BGC0002002.3[5]||BGC0000274.5[3]||BGC0001868.4[3]||BGC0002686.2[2]||BGC0000300.5[2]||BGC0002570.2[2]||BGC0001444.5[4]||BGC0001965.4[3]||BGC0001292.5[4]||BGC0001675.5[3]||BGC0001783.5[3]||BGC0001850.4[3]||BGC0000032.5[3]||BGC0001771.4[3]||BGC0001731.5[3]||BGC0001732.5[3]||BGC0001652.5[3]||BGC0000679.5[3]||BGC0001213.5[2]||BGC0002288.2[2]||BGC0001848.4[2]||BGC0000448.5[2]||BGC0000269.5[2]||BGC0002324.3[2]||BGC0000401.5[2]||BGC0002492.3[2]||BGC0001345.5[2]||BGC0001185.5[2]||BGC0002695.2[2]||BGC0000309.5[2]||BGC0000368.5[2]||BGC0000359.5[2]||BGC0002688.2[2]||BGC0000371.5[2]||BGC0002696.2[2]||BGC0002413.3[2]||BGC0001890.3[2]||BGC0001502.4[2]}/NZ_CP109849_Region2:{BGC0002379.3[5]||BGC0000668.5[2]||BGC0000929.3[2]||BGC0002152.2[2]}/NZ_CP109849_Region3:{-}/NZ_CP109849_Region4:{-}/NZ_CP109849_Region5:{BGC0002037.3[11]||BGC0002697.3[4]||BGC0002147.2[2]||BGC0002666.2[2]}/NZ_CP109849_Region6:{-}/NZ_CP109849_Region7:{BGC0000128.3[20]||BGC0000127.5[17]||BGC0002022.4[4]||BGC0001172.5[4]||BGC0002096.3[4]||BGC0001750.4[3]||BGC0000130.5[3]||BGC0001038.5[3]||BGC0000079.5[2]||BGC0000986.5[2]||BGC0000131.5[2]||BGC0001875.4[2]||BGC0000032.5[2]||BGC0002024.3[2]||BGC0000832.4[2]||BGC0000833.4[2]||BGC0000654.4[2]||BGC0001159.5[2]||BGC0002090.3[2]}/NZ_CP109849_Region8:{BGC0000413.5[27]||BGC0002693.2[13]||BGC0002433.3[9]||BGC0002001.3[10]||BGC0000984.4[8]||BGC0001312.5[5]||BGC0001189.5[7]||BGC0002417.3[7]||BGC0002420.3[7]||BGC0002416.3[5]||BGC0002408.3[5]||BGC0002117.3[5]||BGC0000424.5[5]||BGC0002419.3[4]||BGC0002569.3[4]||BGC0001721.3[4]||BGC0002418.2[4]||BGC0000330.5[3]||BGC0002421.2[3]||BGC0000386.5[3]||BGC0002465.2[3]||BGC0002768.2[2]||BGC0000437.5[2]||BGC0000329.5[2]||BGC0000425.5[2]}/NZ_CP109849_Region9:{BGC0000287.5[5]||BGC0001101.5[2]}/NZ_CP109849_Region10:{BGC0002345.2[3]}/NZ_CP109849_Region11:{BGC0001100.5[2]}/NZ_CP109849_Region12:{-}/NZ_CP109849_Region13:{BGC0000936.5[7]||BGC0000934.4[7]||BGC0001080.5[7]||BGC0002010.4[7]||BGC0001221.5[7]||BGC0001302.5[7]||BGC0002561.3[7]||BGC0002439.3[7]||BGC0002002.3[5]||BGC0000935.5[5]||BGC0000274.5[3]||BGC0001868.4[3]||BGC0001965.4[3]||BGC0001675.5[3]||BGC0001783.5[3]||BGC0001850.4[3]||BGC0001444.5[3]||BGC0000032.5[3]||BGC0001771.4[3]||BGC0001731.5[3]||BGC0001732.5[3]||BGC0001652.5[3]||BGC0001292.5[3]||BGC0000679.5[3]||BGC0001213.5[2]||BGC0002288.2[2]||BGC0001848.4[2]||BGC0000448.5[2]||BGC0002689.2[2]}/NZ_CP109849_Region14:{-}/NZ_CP109849_Region15:{BGC0002693.2[4]||BGC0000413.5[3]||BGC0000443.5[3]||BGC0001750.4[2]}/NZ_CP109849_Region16:{BGC0002489.2[4]}	(BGC0000032.5)x3/(BGC0000274.5)x2/(BGC0000413.5)x2/(BGC0000448.5)x2/(BGC0000679.5)x2/(BGC0000934.4)x2/(BGC0000935.5)x2/(BGC0000936.5)x2/(BGC0001080.5)x2/(BGC0001213.5)x2/(BGC0001221.5)x2/(BGC0001292.5)x2/(BGC0001302.5)x2/(BGC0001444.5)x2/(BGC0001652.5)x2/(BGC0001675.5)x2/(BGC0001731.5)x2/(BGC0001732.5)x2/(BGC0001750.4)x2/(BGC0001771.4)x2/(BGC0001783.5)x2/(BGC0001848.4)x2/(BGC0001850.4)x2/(BGC0001868.4)x2/(BGC0001965.4)x2/(BGC0002002.3)x2/(BGC0002010.4)x2/(BGC0002288.2)x2/(BGC0002439.3)x2/(BGC0002561.3)x2/(BGC0002693.2)x2/BGC0000079.5/BGC0000127.5/BGC0000128.3/BGC0000130.5/BGC0000131.5/BGC0000269.5/BGC0000287.5/BGC0000300.5/BGC0000309.5/BGC0000329.5/BGC0000330.5/BGC0000359.5/BGC0000368.5/BGC0000371.5/BGC0000386.5/BGC0000401.5/BGC0000412.5/BGC0000424.5/BGC0000425.5/BGC0000437.5/BGC0000443.5/BGC0000654.4/BGC0000668.5/BGC0000832.4/BGC0000833.4/BGC0000929.3/BGC0000984.4/BGC0000986.5/BGC0001038.5/BGC0001100.5/BGC0001101.5/BGC0001159.5/BGC0001172.5/BGC0001185.5/BGC0001189.5/BGC0001312.5/BGC0001345.5/BGC0001502.4/BGC0001721.3/BGC0001875.4/BGC0001890.3/BGC0002001.3/BGC0002022.4/BGC0002024.3/BGC0002037.3/BGC0002090.3/BGC0002096.3/BGC0002117.3/BGC0002147.2/BGC0002152.2/BGC0002324.3/BGC0002345.2/BGC0002379.3/BGC0002408.3/BGC0002413.3/BGC0002416.3/BGC0002417.3/BGC0002418.2/BGC0002419.3/BGC0002420.3/BGC0002421.2/BGC0002433.3/BGC0002465.2/BGC0002475.3/BGC0002489.2/BGC0002492.3/BGC0002569.3/BGC0002570.2/BGC0002666.2/BGC0002678.2/BGC0002686.2/BGC0002688.2/BGC0002689.2/BGC0002695.2/BGC0002696.2/BGC0002697.3/BGC0002768.2	(NRPS)x5/(hserlactone)x2/(NRP-metallophore)x2/(NRPS-like)x2/(phenazine)x2/(RiPP-like)x2/betalactone/hydrogen-cyanide/NAGGN/opine-like-metallophore/redox-cofactor/T1PKS/T3PKS/terpene-precursor	23	-	-
Refseq	GCF_027570895.1	ASM2757089v1	SAMN30438122	Pseudomonas aeruginosa	287	PALA37	2023-01-12	2023	2023-01-05	SPAdes v3.7; UniCycler v0.4.0	1	0	1	NZ_CP109850.1	6437547	6437547	-	False	c	120x	Pseudomonas aeruginosa strain PALA37 chromosome, complete genome	-	-	FALSE	ONT	hybrid	de_novo	FALSE	False	False	5938	5859	5789	70	4, 4, 4 (5S, 16S, 23S)	63	4	41	7644	3	107024	37	7644	1488	4	6038	2810	0	0	0	0	0	0	0.01662	TRUE	interspersed	FALSE	Bacteria	Pseudomonadota	Gammaproteobacteria	Pseudomonadales	Pseudomonadaceae	Pseudomonas	Pseudomonas aeruginosa	Pseudomonas aeruginosa	Bacteria	Pseudomonadota	Gammaproteobacteria	Pseudomonadales	Pseudomonadaceae	Pseudomonas	Pseudomonas aeruginosa	4	-	1536/1536/1536/1536	NZ_CP109850.1/NZ_CP109850.1/NZ_CP109850.1/NZ_CP109850.1	1669314/2593067/3442470/3926201	1670850/2594603/3444006/3927737	-1/1/1/1	99.9	NZ_CP109850_Region1:{RiPP-like}/NZ_CP109850_Region2:{NRPS}/NZ_CP109850_Region3:{NAGGN}/NZ_CP109850_Region4:{hserlactone}/NZ_CP109850_Region5:{terpene-precursor+NRPS-like}/NZ_CP109850_Region6:{RiPP-like}/NZ_CP109850_Region7:{phenazine+NRP-metallophore+NRPS}/NZ_CP109850_Region8:{opine-like-metallophore}/NZ_CP109850_Region9:{NRPS-like+betalactone}/NZ_CP109850_Region10:{hserlactone}/NZ_CP109850_Region11:{phenazine}/NZ_CP109850_Region12:{RiPP-like}/NZ_CP109850_Region13:{redox-cofactor}/NZ_CP109850_Region14:{lanthipeptide-class-v}/NZ_CP109850_Region15:{hydrogen-cyanide}/NZ_CP109850_Region16:{NRPS}/NZ_CP109850_Region17:{NRP-metallophore+(NRPS)x2}	NZ_CP109850_Region1:{1}/NZ_CP109850_Region2:{1}/NZ_CP109850_Region3:{1}/NZ_CP109850_Region4:{1}/NZ_CP109850_Region5:{2}/NZ_CP109850_Region6:{1}/NZ_CP109850_Region7:{3}/NZ_CP109850_Region8:{1}/NZ_CP109850_Region9:{2}/NZ_CP109850_Region10:{1}/NZ_CP109850_Region11:{1}/NZ_CP109850_Region12:{1}/NZ_CP109850_Region13:{1}/NZ_CP109850_Region14:{1}/NZ_CP109850_Region15:{1}/NZ_CP109850_Region16:{1}/NZ_CP109850_Region17:{3}	NZ_CP109850_Region1:{504869-515723}/NZ_CP109850_Region2:{543962-591020}/NZ_CP109850_Region3:{697854-712614}/NZ_CP109850_Region4:{715747-736352}/NZ_CP109850_Region5:{1393485-1456013}/NZ_CP109850_Region6:{1462268-1473098}/NZ_CP109850_Region7:{1580960-1642243}/NZ_CP109850_Region8:{3274793-3296882}/NZ_CP109850_Region9:{4532476-4574296}/NZ_CP109850_Region10:{4787942-4808547}/NZ_CP109850_Region11:{5311630-5332642}/NZ_CP109850_Region12:{5350169-5362448}/NZ_CP109850_Region13:{5409217-5431361}/NZ_CP109850_Region14:{5565288-5608610}/NZ_CP109850_Region15:{5619116-5632077}/NZ_CP109850_Region16:{5729820-5782099}/NZ_CP109850_Region17:{5828805-5960532}	NZ_CP109850_Region1:{12}/NZ_CP109850_Region2:{36}/NZ_CP109850_Region3:{9}/NZ_CP109850_Region4:{18}/NZ_CP109850_Region5:{61}/NZ_CP109850_Region6:{12}/NZ_CP109850_Region7:{56}/NZ_CP109850_Region8:{19}/NZ_CP109850_Region9:{40}/NZ_CP109850_Region10:{14}/NZ_CP109850_Region11:{19}/NZ_CP109850_Region12:{7}/NZ_CP109850_Region13:{22}/NZ_CP109850_Region14:{32}/NZ_CP109850_Region15:{12}/NZ_CP109850_Region16:{41}/NZ_CP109850_Region17:{78}	NZ_CP109850_Region1:{-}/NZ_CP109850_Region2:{BGC0002037.3[11]||BGC0002697.3[4]||BGC0002147.2[2]||BGC0002666.2[2]}/NZ_CP109850_Region3:{-}/NZ_CP109850_Region4:{-}/NZ_CP109850_Region5:{BGC0002379.3[5]||BGC0000668.5[2]||BGC0000929.3[2]||BGC0002152.2[2]||BGC0001972.4[2]}/NZ_CP109850_Region6:{-}/NZ_CP109850_Region7:{BGC0002678.2[13]||BGC0002439.3[8]||BGC0001221.5[8]||BGC0002561.3[8]||BGC0001080.5[7]||BGC0002010.4[7]||BGC0001302.5[7]||BGC0000412.5[5]||BGC0000936.5[7]||BGC0000934.4[7]||BGC0002475.3[6]||BGC0000935.5[6]||BGC0002002.3[5]||BGC0000274.5[3]||BGC0001868.4[3]||BGC0001351.3[2]||BGC0002686.2[2]||BGC0000300.5[2]||BGC0002570.2[2]||BGC0001444.5[4]||BGC0001965.4[3]||BGC0001292.5[4]||BGC0001675.5[3]||BGC0001783.5[3]||BGC0001850.4[3]||BGC0000032.5[3]||BGC0001771.4[3]||BGC0001731.5[3]||BGC0001732.5[3]||BGC0001652.5[3]||BGC0002152.2[2]||BGC0000679.5[3]||BGC0001213.5[2]||BGC0002288.2[2]||BGC0001848.4[2]||BGC0000448.5[2]||BGC0000269.5[2]||BGC0002324.3[2]||BGC0000401.5[2]||BGC0002492.3[2]||BGC0001345.5[2]||BGC0001185.5[2]||BGC0000309.5[2]||BGC0002695.2[2]||BGC0000368.5[2]||BGC0000359.5[2]||BGC0002688.2[2]||BGC0000371.5[2]||BGC0002696.2[2]||BGC0002413.3[2]}/NZ_CP109850_Region8:{BGC0002489.2[4]}/NZ_CP109850_Region9:{BGC0000413.5[3]||BGC0002693.2[3]||BGC0000443.5[2]}/NZ_CP109850_Region10:{-}/NZ_CP109850_Region11:{BGC0001080.5[7]||BGC0002010.4[7]||BGC0001221.5[7]||BGC0001302.5[7]||BGC0002561.3[7]||BGC0002439.3[7]||BGC0000936.5[7]||BGC0000934.4[7]||BGC0002002.3[5]||BGC0000935.5[5]||BGC0000274.5[3]||BGC0001868.4[3]||BGC0001965.4[3]||BGC0001675.5[3]||BGC0001783.5[3]||BGC0001850.4[3]||BGC0001444.5[3]||BGC0000032.5[3]||BGC0001771.4[3]||BGC0001731.5[3]||BGC0001732.5[3]||BGC0001652.5[3]||BGC0001292.5[3]||BGC0000679.5[3]||BGC0001213.5[2]||BGC0002288.2[2]||BGC0001848.4[2]||BGC0000448.5[2]||BGC0002689.2[2]}/NZ_CP109850_Region12:{-}/NZ_CP109850_Region13:{BGC0001100.5[2]}/NZ_CP109850_Region14:{-}/NZ_CP109850_Region15:{BGC0002345.2[3]}/NZ_CP109850_Region16:{BGC0000287.5[5]||BGC0001101.5[2]}/NZ_CP109850_Region17:{BGC0000413.5[28]||BGC0002693.2[13]||BGC0002433.3[11]||BGC0002001.3[11]||BGC0000984.4[7]||BGC0001312.5[5]||BGC0002420.3[6]||BGC0002417.3[6]||BGC0002416.3[5]||BGC0002419.3[5]||BGC0002408.3[5]||BGC0000330.5[4]||BGC0002418.2[4]||BGC0001189.5[4]||BGC0002117.3[3]||BGC0002421.2[3]||BGC0000386.5[3]||BGC0002569.3[3]||BGC0001721.3[3]||BGC0000424.5[3]||BGC0001608.4[2]||BGC0002465.2[2]||BGC0001758.4[1]||BGC0002768.2[2]||BGC0000437.5[2]||BGC0000329.5[2]||BGC0000425.5[2]}	(BGC0000032.5)x2/(BGC0000274.5)x2/(BGC0000413.5)x2/(BGC0000448.5)x2/(BGC0000679.5)x2/(BGC0000934.4)x2/(BGC0000935.5)x2/(BGC0000936.5)x2/(BGC0001080.5)x2/(BGC0001213.5)x2/(BGC0001221.5)x2/(BGC0001292.5)x2/(BGC0001302.5)x2/(BGC0001444.5)x2/(BGC0001652.5)x2/(BGC0001675.5)x2/(BGC0001731.5)x2/(BGC0001732.5)x2/(BGC0001771.4)x2/(BGC0001783.5)x2/(BGC0001848.4)x2/(BGC0001850.4)x2/(BGC0001868.4)x2/(BGC0001965.4)x2/(BGC0002002.3)x2/(BGC0002010.4)x2/(BGC0002152.2)x2/(BGC0002288.2)x2/(BGC0002439.3)x2/(BGC0002561.3)x2/(BGC0002693.2)x2/BGC0000269.5/BGC0000287.5/BGC0000300.5/BGC0000309.5/BGC0000329.5/BGC0000330.5/BGC0000359.5/BGC0000368.5/BGC0000371.5/BGC0000386.5/BGC0000401.5/BGC0000412.5/BGC0000424.5/BGC0000425.5/BGC0000437.5/BGC0000443.5/BGC0000668.5/BGC0000929.3/BGC0000984.4/BGC0001100.5/BGC0001101.5/BGC0001185.5/BGC0001189.5/BGC0001312.5/BGC0001345.5/BGC0001351.3/BGC0001608.4/BGC0001721.3/BGC0001758.4/BGC0001972.4/BGC0002001.3/BGC0002037.3/BGC0002117.3/BGC0002147.2/BGC0002324.3/BGC0002345.2/BGC0002379.3/BGC0002408.3/BGC0002413.3/BGC0002416.3/BGC0002417.3/BGC0002418.2/BGC0002419.3/BGC0002420.3/BGC0002421.2/BGC0002433.3/BGC0002465.2/BGC0002475.3/BGC0002489.2/BGC0002492.3/BGC0002569.3/BGC0002570.2/BGC0002666.2/BGC0002678.2/BGC0002686.2/BGC0002688.2/BGC0002689.2/BGC0002695.2/BGC0002696.2/BGC0002697.3/BGC0002768.2	(NRPS)x5/(RiPP-like)x3/(hserlactone)x2/(NRP-metallophore)x2/(NRPS-like)x2/(phenazine)x2/betalactone/hydrogen-cyanide/lanthipeptide-class-v/NAGGN/opine-like-metallophore/redox-cofactor/terpene-precursor	23	-	-
Refseq	GCF_027570915.1	ASM2757091v1	SAMN30438138	Pseudomonas aeruginosa	287	PALA53	2023-01-07	2023	2023-01-05	SPAdes v3.7; UniCycler v0.4.0	1	0	1	NZ_CP109856.1	6292498	6292498	-	False	c	120x	Pseudomonas aeruginosa strain PALA53 chromosome, complete genome	-	-	FALSE	ONT	hybrid	de_novo	FALSE	False	False	5808	5731	5664	67	4, 4, 4 (5S, 16S, 23S)	61	4	40	6250	1	93604	38	6250	1489	2	2985	1856	0	0	0	0	0	0	0.01488	FALSE	interspersed	FALSE	Bacteria	Pseudomonadota	Gammaproteobacteria	Pseudomonadales	Pseudomonadaceae	Pseudomonas	Pseudomonas aeruginosa	Pseudomonas aeruginosa	Bacteria	Pseudomonadota	Gammaproteobacteria	Pseudomonadales	Pseudomonadaceae	Pseudomonas	Pseudomonas aeruginosa	4	-	1536/1536/1536/1536	NZ_CP109856.1/NZ_CP109856.1/NZ_CP109856.1/NZ_CP109856.1	710844/4799891/5294028/6069536	712380/4801427/5295564/6071072	1/-1/-1/-1	99.9	NZ_CP109856_Region1:{NRP-metallophore+NRPS+phenazine}/NZ_CP109856_Region2:{RiPP-like}/NZ_CP109856_Region3:{NRPS-like+terpene-precursor}/NZ_CP109856_Region4:{hserlactone}/NZ_CP109856_Region5:{NAGGN}/NZ_CP109856_Region6:{NRPS}/NZ_CP109856_Region7:{RiPP-like}/NZ_CP109856_Region8:{(NRPS)x2+NRP-metallophore}/NZ_CP109856_Region9:{NRPS}/NZ_CP109856_Region10:{hydrogen-cyanide}/NZ_CP109856_Region11:{redox-cofactor}/NZ_CP109856_Region12:{RiPP-like}/NZ_CP109856_Region13:{phenazine}/NZ_CP109856_Region14:{hserlactone}/NZ_CP109856_Region15:{NRPS-like+betalactone}/NZ_CP109856_Region16:{opine-like-metallophore}	NZ_CP109856_Region1:{3}/NZ_CP109856_Region2:{1}/NZ_CP109856_Region3:{2}/NZ_CP109856_Region4:{1}/NZ_CP109856_Region5:{1}/NZ_CP109856_Region6:{1}/NZ_CP109856_Region7:{1}/NZ_CP109856_Region8:{3}/NZ_CP109856_Region9:{1}/NZ_CP109856_Region10:{1}/NZ_CP109856_Region11:{1}/NZ_CP109856_Region12:{1}/NZ_CP109856_Region13:{1}/NZ_CP109856_Region14:{1}/NZ_CP109856_Region15:{2}/NZ_CP109856_Region16:{1}	NZ_CP109856_Region1:{739452-800778}/NZ_CP109856_Region2:{909168-919998}/NZ_CP109856_Region3:{926169-988721}/NZ_CP109856_Region4:{1629267-1649872}/NZ_CP109856_Region5:{1652768-1667528}/NZ_CP109856_Region6:{1769405-1816463}/NZ_CP109856_Region7:{1845269-1856123}/NZ_CP109856_Region8:{2794884-2917856}/NZ_CP109856_Region9:{2969809-3022089}/NZ_CP109856_Region10:{3143337-3156298}/NZ_CP109856_Region11:{3376496-3398640}/NZ_CP109856_Region12:{3451186-3463465}/NZ_CP109856_Region13:{3481093-3502105}/NZ_CP109856_Region14:{3991898-4012503}/NZ_CP109856_Region15:{4197379-4239199}/NZ_CP109856_Region16:{5440714-5462803}	NZ_CP109856_Region1:{56}/NZ_CP109856_Region2:{12}/NZ_CP109856_Region3:{60}/NZ_CP109856_Region4:{18}/NZ_CP109856_Region5:{9}/NZ_CP109856_Region6:{36}/NZ_CP109856_Region7:{12}/NZ_CP109856_Region8:{72}/NZ_CP109856_Region9:{41}/NZ_CP109856_Region10:{14}/NZ_CP109856_Region11:{22}/NZ_CP109856_Region12:{7}/NZ_CP109856_Region13:{19}/NZ_CP109856_Region14:{16}/NZ_CP109856_Region15:{42}/NZ_CP109856_Region16:{19}	NZ_CP109856_Region1:{BGC0002678.2[13]||BGC0002439.3[8]||BGC0001221.5[8]||BGC0002561.3[8]||BGC0000936.5[7]||BGC0001080.5[7]||BGC0000934.4[7]||BGC0002010.4[7]||BGC0001302.5[7]||BGC0000412.5[5]||BGC0002475.3[6]||BGC0000935.5[6]||BGC0002002.3[5]||BGC0000274.5[3]||BGC0001868.4[3]||BGC0001351.3[2]||BGC0002686.2[2]||BGC0000300.5[2]||BGC0002570.2[2]||BGC0001444.5[4]||BGC0001965.4[3]||BGC0001292.5[4]||BGC0001675.5[3]||BGC0001783.5[3]||BGC0001850.4[3]||BGC0000032.5[3]||BGC0001771.4[3]||BGC0001731.5[3]||BGC0001732.5[3]||BGC0001652.5[3]||BGC0000679.5[3]||BGC0001213.5[2]||BGC0002288.2[2]||BGC0001848.4[2]||BGC0000448.5[2]||BGC0000269.5[2]||BGC0000401.5[2]||BGC0002324.3[2]||BGC0002492.3[2]||BGC0001345.5[2]||BGC0001185.5[2]||BGC0002695.2[2]||BGC0000309.5[2]||BGC0000368.5[2]||BGC0000359.5[2]||BGC0002688.2[2]||BGC0002696.2[2]||BGC0000371.5[2]||BGC0002413.3[2]||BGC0002474.2[2]}/NZ_CP109856_Region2:{-}/NZ_CP109856_Region3:{BGC0002379.3[5]||BGC0000668.5[2]||BGC0000929.3[2]||BGC0002152.2[2]}/NZ_CP109856_Region4:{-}/NZ_CP109856_Region5:{-}/NZ_CP109856_Region6:{BGC0002037.3[11]||BGC0002697.3[4]||BGC0002147.2[2]||BGC0002666.2[2]}/NZ_CP109856_Region7:{-}/NZ_CP109856_Region8:{BGC0000413.5[28]||BGC0002693.2[13]||BGC0002433.3[11]||BGC0002001.3[11]||BGC0001312.5[5]||BGC0000984.4[6]||BGC0002420.3[6]||BGC0002417.3[6]||BGC0002416.3[5]||BGC0002419.3[5]||BGC0002408.3[5]||BGC0000330.5[4]||BGC0002418.2[4]||BGC0001189.5[4]||BGC0002117.3[3]||BGC0002421.2[3]||BGC0000386.5[3]||BGC0002569.3[3]||BGC0001721.3[3]||BGC0000424.5[3]||BGC0001608.4[2]||BGC0002465.2[2]||BGC0001758.4[1]||BGC0002768.2[2]||BGC0000329.5[2]||BGC0000437.5[2]||BGC0000425.5[2]}/NZ_CP109856_Region9:{BGC0000287.5[5]||BGC0001101.5[2]||BGC0000413.5[2]}/NZ_CP109856_Region10:{BGC0002345.2[3]}/NZ_CP109856_Region11:{BGC0001100.5[2]}/NZ_CP109856_Region12:{-}/NZ_CP109856_Region13:{BGC0000936.5[7]||BGC0000934.4[7]||BGC0001080.5[7]||BGC0002010.4[7]||BGC0001221.5[7]||BGC0001302.5[7]||BGC0002561.3[7]||BGC0002439.3[7]||BGC0002002.3[5]||BGC0000935.5[5]||BGC0000274.5[3]||BGC0001868.4[3]||BGC0001965.4[3]||BGC0001675.5[3]||BGC0001783.5[3]||BGC0001850.4[3]||BGC0001444.5[3]||BGC0000032.5[3]||BGC0001771.4[3]||BGC0001731.5[3]||BGC0001732.5[3]||BGC0001652.5[3]||BGC0001292.5[3]||BGC0000679.5[3]||BGC0001213.5[2]||BGC0002288.2[2]||BGC0001848.4[2]||BGC0000448.5[2]||BGC0002689.2[2]}/NZ_CP109856_Region14:{-}/NZ_CP109856_Region15:{BGC0002693.2[4]||BGC0000413.5[3]||BGC0000443.5[3]||BGC0001750.4[2]}/NZ_CP109856_Region16:{BGC0002489.2[4]}	(BGC0000413.5)x3/(BGC0000032.5)x2/(BGC0000274.5)x2/(BGC0000448.5)x2/(BGC0000679.5)x2/(BGC0000934.4)x2/(BGC0000935.5)x2/(BGC0000936.5)x2/(BGC0001080.5)x2/(BGC0001213.5)x2/(BGC0001221.5)x2/(BGC0001292.5)x2/(BGC0001302.5)x2/(BGC0001444.5)x2/(BGC0001652.5)x2/(BGC0001675.5)x2/(BGC0001731.5)x2/(BGC0001732.5)x2/(BGC0001771.4)x2/(BGC0001783.5)x2/(BGC0001848.4)x2/(BGC0001850.4)x2/(BGC0001868.4)x2/(BGC0001965.4)x2/(BGC0002002.3)x2/(BGC0002010.4)x2/(BGC0002288.2)x2/(BGC0002439.3)x2/(BGC0002561.3)x2/(BGC0002693.2)x2/BGC0000269.5/BGC0000287.5/BGC0000300.5/BGC0000309.5/BGC0000329.5/BGC0000330.5/BGC0000359.5/BGC0000368.5/BGC0000371.5/BGC0000386.5/BGC0000401.5/BGC0000412.5/BGC0000424.5/BGC0000425.5/BGC0000437.5/BGC0000443.5/BGC0000668.5/BGC0000929.3/BGC0000984.4/BGC0001100.5/BGC0001101.5/BGC0001185.5/BGC0001189.5/BGC0001312.5/BGC0001345.5/BGC0001351.3/BGC0001608.4/BGC0001721.3/BGC0001750.4/BGC0001758.4/BGC0002001.3/BGC0002037.3/BGC0002117.3/BGC0002147.2/BGC0002152.2/BGC0002324.3/BGC0002345.2/BGC0002379.3/BGC0002408.3/BGC0002413.3/BGC0002416.3/BGC0002417.3/BGC0002418.2/BGC0002419.3/BGC0002420.3/BGC0002421.2/BGC0002433.3/BGC0002465.2/BGC0002474.2/BGC0002475.3/BGC0002489.2/BGC0002492.3/BGC0002569.3/BGC0002570.2/BGC0002666.2/BGC0002678.2/BGC0002686.2/BGC0002688.2/BGC0002689.2/BGC0002695.2/BGC0002696.2/BGC0002697.3/BGC0002768.2	(NRPS)x5/(RiPP-like)x3/(hserlactone)x2/(NRP-metallophore)x2/(NRPS-like)x2/(phenazine)x2/betalactone/hydrogen-cyanide/NAGGN/opine-like-metallophore/redox-cofactor/terpene-precursor	22	-	-
Refseq	GCF_027570935.1	ASM2757093v1	SAMN30438136	Pseudomonas aeruginosa	287	PALA51	2023-01-07	2023	2023-01-05	SPAdes v3.7; UniCycler v0.4.0	1	0	1	NZ_CP109851.1	6420794	6420794	-	False	c	120x	Pseudomonas aeruginosa strain PALA51 chromosome, complete genome	-	-	FALSE	ONT	hybrid	de_novo	FALSE	False	False	6029	5949	5891	58	4, 4, 4 (5S, 16S, 23S)	64	4	35	36677	3	156161	33	36677	1283	2	5199	3086	0	0	0	0	0	0	0.02432	TRUE	interspersed	FALSE	Bacteria	Pseudomonadota	Gammaproteobacteria	Pseudomonadales	Pseudomonadaceae	Pseudomonas	Pseudomonas aeruginosa	Pseudomonas aeruginosa	Bacteria	Pseudomonadota	Gammaproteobacteria	Pseudomonadales	Pseudomonadaceae	Pseudomonas	Pseudomonas aeruginosa	4	-	1536/1536/1536/1536	NZ_CP109851.1/NZ_CP109851.1/NZ_CP109851.1/NZ_CP109851.1	738876/4898656/5423504/6197811	740412/4900192/5425040/6199347	1/-1/-1/-1	100	NZ_CP109851_Region1:{NRP-metallophore+NRPS+phenazine}/NZ_CP109851_Region2:{RiPP-like}/NZ_CP109851_Region3:{NRPS-like+terpene-precursor}/NZ_CP109851_Region4:{hserlactone}/NZ_CP109851_Region5:{NAGGN}/NZ_CP109851_Region6:{NRPS}/NZ_CP109851_Region7:{RiPP-like}/NZ_CP109851_Region8:{(NRPS)x2+NRP-metallophore}/NZ_CP109851_Region9:{NRPS}/NZ_CP109851_Region10:{hydrogen-cyanide}/NZ_CP109851_Region11:{redox-cofactor}/NZ_CP109851_Region12:{RiPP-like}/NZ_CP109851_Region13:{phenazine}/NZ_CP109851_Region14:{hserlactone}/NZ_CP109851_Region15:{NRPS-like+betalactone}/NZ_CP109851_Region16:{opine-like-metallophore}	NZ_CP109851_Region1:{3}/NZ_CP109851_Region2:{1}/NZ_CP109851_Region3:{2}/NZ_CP109851_Region4:{1}/NZ_CP109851_Region5:{1}/NZ_CP109851_Region6:{1}/NZ_CP109851_Region7:{1}/NZ_CP109851_Region8:{3}/NZ_CP109851_Region9:{1}/NZ_CP109851_Region10:{1}/NZ_CP109851_Region11:{1}/NZ_CP109851_Region12:{1}/NZ_CP109851_Region13:{1}/NZ_CP109851_Region14:{1}/NZ_CP109851_Region15:{2}/NZ_CP109851_Region16:{1}	NZ_CP109851_Region1:{767487-828816}/NZ_CP109851_Region2:{937199-948029}/NZ_CP109851_Region3:{954201-1016740}/NZ_CP109851_Region4:{1609840-1630445}/NZ_CP109851_Region5:{1633578-1648338}/NZ_CP109851_Region6:{1750242-1797300}/NZ_CP109851_Region7:{1826107-1836961}/NZ_CP109851_Region8:{2830218-2963329}/NZ_CP109851_Region9:{3016131-3068408}/NZ_CP109851_Region10:{3164792-3177753}/NZ_CP109851_Region11:{3391274-3413418}/NZ_CP109851_Region12:{3459050-3471329}/NZ_CP109851_Region13:{3487594-3508600}/NZ_CP109851_Region14:{3999253-4019858}/NZ_CP109851_Region15:{4198478-4240298}/NZ_CP109851_Region16:{5570005-5592094}	NZ_CP109851_Region1:{56}/NZ_CP109851_Region2:{12}/NZ_CP109851_Region3:{60}/NZ_CP109851_Region4:{18}/NZ_CP109851_Region5:{9}/NZ_CP109851_Region6:{36}/NZ_CP109851_Region7:{12}/NZ_CP109851_Region8:{82}/NZ_CP109851_Region9:{41}/NZ_CP109851_Region10:{14}/NZ_CP109851_Region11:{22}/NZ_CP109851_Region12:{7}/NZ_CP109851_Region13:{19}/NZ_CP109851_Region14:{16}/NZ_CP109851_Region15:{38}/NZ_CP109851_Region16:{19}	NZ_CP109851_Region1:{BGC0002678.2[13]||BGC0002439.3[8]||BGC0001221.5[8]||BGC0002561.3[8]||BGC0000936.5[7]||BGC0001080.5[7]||BGC0000934.4[7]||BGC0002010.4[7]||BGC0001302.5[7]||BGC0000412.5[5]||BGC0002475.3[6]||BGC0000935.5[6]||BGC0002002.3[5]||BGC0000274.5[3]||BGC0001868.4[3]||BGC0002686.2[2]||BGC0000300.5[2]||BGC0002570.2[2]||BGC0001444.5[4]||BGC0001965.4[3]||BGC0001292.5[4]||BGC0001675.5[3]||BGC0001783.5[3]||BGC0001850.4[3]||BGC0000032.5[3]||BGC0001771.4[3]||BGC0001731.5[3]||BGC0001732.5[3]||BGC0001652.5[3]||BGC0000679.5[3]||BGC0001213.5[2]||BGC0002288.2[2]||BGC0001848.4[2]||BGC0000448.5[2]||BGC0000269.5[2]||BGC0002324.3[2]||BGC0000401.5[2]||BGC0002492.3[2]||BGC0001345.5[2]||BGC0001185.5[2]||BGC0002695.2[2]||BGC0000309.5[2]||BGC0000368.5[2]||BGC0000359.5[2]||BGC0002688.2[2]||BGC0002696.2[2]||BGC0000371.5[2]||BGC0002413.3[2]||BGC0001890.3[2]||BGC0001502.4[2]}/NZ_CP109851_Region2:{-}/NZ_CP109851_Region3:{BGC0002379.3[5]||BGC0000668.5[2]||BGC0000929.3[2]||BGC0002152.2[2]}/NZ_CP109851_Region4:{-}/NZ_CP109851_Region5:{-}/NZ_CP109851_Region6:{BGC0002037.3[11]||BGC0002697.3[4]||BGC0002147.2[2]||BGC0002666.2[2]}/NZ_CP109851_Region7:{-}/NZ_CP109851_Region8:{BGC0000413.5[27]||BGC0002693.2[13]||BGC0002433.3[9]||BGC0002001.3[10]||BGC0000984.4[8]||BGC0001312.5[5]||BGC0001189.5[7]||BGC0002417.3[7]||BGC0002420.3[7]||BGC0002416.3[5]||BGC0002408.3[5]||BGC0002117.3[5]||BGC0000424.5[5]||BGC0002419.3[4]||BGC0002569.3[4]||BGC0001721.3[4]||BGC0002418.2[4]||BGC0000330.5[3]||BGC0002421.2[3]||BGC0000386.5[3]||BGC0002465.2[3]||BGC0002768.2[2]||BGC0000437.5[2]||BGC0000329.5[2]||BGC0000425.5[2]}/NZ_CP109851_Region9:{BGC0000287.5[5]||BGC0001101.5[2]||BGC0000413.5[2]}/NZ_CP109851_Region10:{BGC0002345.2[3]}/NZ_CP109851_Region11:{BGC0001100.5[2]}/NZ_CP109851_Region12:{-}/NZ_CP109851_Region13:{BGC0000936.5[7]||BGC0000934.4[7]||BGC0001080.5[7]||BGC0002010.4[7]||BGC0001221.5[7]||BGC0001302.5[7]||BGC0002561.3[7]||BGC0002439.3[7]||BGC0002002.3[5]||BGC0000935.5[5]||BGC0000274.5[3]||BGC0001868.4[3]||BGC0001965.4[3]||BGC0001675.5[3]||BGC0001783.5[3]||BGC0001850.4[3]||BGC0001444.5[3]||BGC0000032.5[3]||BGC0001771.4[3]||BGC0001731.5[3]||BGC0001732.5[3]||BGC0001652.5[3]||BGC0001292.5[3]||BGC0000679.5[3]||BGC0001213.5[2]||BGC0002288.2[2]||BGC0001848.4[2]||BGC0000448.5[2]||BGC0002689.2[2]}/NZ_CP109851_Region14:{-}/NZ_CP109851_Region15:{BGC0002693.2[4]||BGC0000413.5[3]||BGC0000443.5[3]||BGC0001750.4[2]}/NZ_CP109851_Region16:{BGC0002489.2[4]}	(BGC0000413.5)x3/(BGC0000032.5)x2/(BGC0000274.5)x2/(BGC0000448.5)x2/(BGC0000679.5)x2/(BGC0000934.4)x2/(BGC0000935.5)x2/(BGC0000936.5)x2/(BGC0001080.5)x2/(BGC0001213.5)x2/(BGC0001221.5)x2/(BGC0001292.5)x2/(BGC0001302.5)x2/(BGC0001444.5)x2/(BGC0001652.5)x2/(BGC0001675.5)x2/(BGC0001731.5)x2/(BGC0001732.5)x2/(BGC0001771.4)x2/(BGC0001783.5)x2/(BGC0001848.4)x2/(BGC0001850.4)x2/(BGC0001868.4)x2/(BGC0001965.4)x2/(BGC0002002.3)x2/(BGC0002010.4)x2/(BGC0002288.2)x2/(BGC0002439.3)x2/(BGC0002561.3)x2/(BGC0002693.2)x2/BGC0000269.5/BGC0000287.5/BGC0000300.5/BGC0000309.5/BGC0000329.5/BGC0000330.5/BGC0000359.5/BGC0000368.5/BGC0000371.5/BGC0000386.5/BGC0000401.5/BGC0000412.5/BGC0000424.5/BGC0000425.5/BGC0000437.5/BGC0000443.5/BGC0000668.5/BGC0000929.3/BGC0000984.4/BGC0001100.5/BGC0001101.5/BGC0001185.5/BGC0001189.5/BGC0001312.5/BGC0001345.5/BGC0001502.4/BGC0001721.3/BGC0001750.4/BGC0001890.3/BGC0002001.3/BGC0002037.3/BGC0002117.3/BGC0002147.2/BGC0002152.2/BGC0002324.3/BGC0002345.2/BGC0002379.3/BGC0002408.3/BGC0002413.3/BGC0002416.3/BGC0002417.3/BGC0002418.2/BGC0002419.3/BGC0002420.3/BGC0002421.2/BGC0002433.3/BGC0002465.2/BGC0002475.3/BGC0002489.2/BGC0002492.3/BGC0002569.3/BGC0002570.2/BGC0002666.2/BGC0002678.2/BGC0002686.2/BGC0002688.2/BGC0002689.2/BGC0002695.2/BGC0002696.2/BGC0002697.3/BGC0002768.2	(NRPS)x5/(RiPP-like)x3/(hserlactone)x2/(NRP-metallophore)x2/(NRPS-like)x2/(phenazine)x2/betalactone/hydrogen-cyanide/NAGGN/opine-like-metallophore/redox-cofactor/terpene-precursor	22	-	-
Refseq	GCF_027570955.1	ASM2757095v1	SAMN30438140	Pseudomonas aeruginosa	287	PALA55	2023-01-07	2023	2023-01-05	SPAdes v3.7; UniCycler v0.4.0	1	0	1	NZ_CP109918.1	6463386	6463386	-	False	c	120x	Pseudomonas aeruginosa strain PALA55 chromosome, complete genome	-	-	FALSE	ONT	hybrid	de_novo	FALSE	False	False	5995	5914	5855	59	4, 4, 4 (5S, 16S, 23S)	65	4	47	6250	1	101570	41	6250	1283	6	3722	722	0	0	0	0	0	0	0.01571	FALSE	interspersed	FALSE	Bacteria	Pseudomonadota	Gammaproteobacteria	Pseudomonadales	Pseudomonadaceae	Pseudomonas	Pseudomonas aeruginosa	Pseudomonas aeruginosa	Bacteria	Pseudomonadota	Gammaproteobacteria	Pseudomonadales	Pseudomonadaceae	Pseudomonas	Pseudomonas aeruginosa	4	-	1536/1536/1536/1536	NZ_CP109918.1/NZ_CP109918.1/NZ_CP109918.1/NZ_CP109918.1	707446/4986474/5463324/6240151	708982/4988010/5464860/6241687	1/-1/-1/-1	99.9	NZ_CP109918_Region1:{NRP-metallophore+NRPS+phenazine}/NZ_CP109918_Region2:{NRPS-like+terpene-precursor}/NZ_CP109918_Region3:{hserlactone}/NZ_CP109918_Region4:{NAGGN}/NZ_CP109918_Region5:{NRPS}/NZ_CP109918_Region6:{RiPP-like}/NZ_CP109918_Region7:{(NRPS)x2+NRP-metallophore}/NZ_CP109918_Region8:{NRPS}/NZ_CP109918_Region9:{hydrogen-cyanide}/NZ_CP109918_Region10:{redox-cofactor}/NZ_CP109918_Region11:{RiPP-like}/NZ_CP109918_Region12:{phenazine}/NZ_CP109918_Region13:{hserlactone}/NZ_CP109918_Region14:{NRPS-like+betalactone}/NZ_CP109918_Region15:{opine-like-metallophore}	NZ_CP109918_Region1:{3}/NZ_CP109918_Region2:{2}/NZ_CP109918_Region3:{1}/NZ_CP109918_Region4:{1}/NZ_CP109918_Region5:{1}/NZ_CP109918_Region6:{1}/NZ_CP109918_Region7:{3}/NZ_CP109918_Region8:{1}/NZ_CP109918_Region9:{1}/NZ_CP109918_Region10:{1}/NZ_CP109918_Region11:{1}/NZ_CP109918_Region12:{1}/NZ_CP109918_Region13:{1}/NZ_CP109918_Region14:{2}/NZ_CP109918_Region15:{1}	NZ_CP109918_Region1:{736055-797482}/NZ_CP109918_Region2:{918318-980860}/NZ_CP109918_Region3:{1618587-1639192}/NZ_CP109918_Region4:{1642555-1657315}/NZ_CP109918_Region5:{1765393-1812451}/NZ_CP109918_Region6:{1841267-1852121}/NZ_CP109918_Region7:{2794299-2915573}/NZ_CP109918_Region8:{2967900-3020180}/NZ_CP109918_Region9:{3150894-3163855}/NZ_CP109918_Region10:{3379047-3401191}/NZ_CP109918_Region11:{3451139-3463418}/NZ_CP109918_Region12:{3480889-3501901}/NZ_CP109918_Region13:{4077895-4098500}/NZ_CP109918_Region14:{4206314-4248134}/NZ_CP109918_Region15:{5610501-5632590}	NZ_CP109918_Region1:{56}/NZ_CP109918_Region2:{60}/NZ_CP109918_Region3:{18}/NZ_CP109918_Region4:{8}/NZ_CP109918_Region5:{36}/NZ_CP109918_Region6:{12}/NZ_CP109918_Region7:{72}/NZ_CP109918_Region8:{40}/NZ_CP109918_Region9:{12}/NZ_CP109918_Region10:{22}/NZ_CP109918_Region11:{7}/NZ_CP109918_Region12:{19}/NZ_CP109918_Region13:{16}/NZ_CP109918_Region14:{38}/NZ_CP109918_Region15:{18}	NZ_CP109918_Region1:{BGC0002678.2[13]||BGC0002439.3[8]||BGC0001221.5[8]||BGC0002561.3[8]||BGC0000936.5[7]||BGC0001080.5[7]||BGC0000934.4[7]||BGC0002010.4[7]||BGC0001302.5[7]||BGC0000412.5[5]||BGC0002475.3[6]||BGC0000935.5[6]||BGC0002002.3[5]||BGC0000274.5[3]||BGC0001868.4[3]||BGC0002686.2[2]||BGC0000300.5[2]||BGC0002570.2[2]||BGC0001444.5[4]||BGC0001965.4[3]||BGC0001292.5[4]||BGC0001675.5[3]||BGC0001783.5[3]||BGC0001850.4[3]||BGC0000032.5[3]||BGC0001771.4[3]||BGC0001731.5[3]||BGC0001732.5[3]||BGC0001652.5[3]||BGC0001213.5[2]||BGC0002288.2[2]||BGC0001848.4[2]||BGC0000448.5[2]||BGC0000679.5[2]||BGC0000269.5[2]||BGC0002324.3[2]||BGC0000401.5[2]||BGC0002492.3[2]||BGC0001345.5[2]||BGC0001185.5[2]||BGC0002695.2[2]||BGC0000309.5[2]||BGC0000368.5[2]||BGC0000359.5[2]||BGC0002688.2[2]||BGC0002696.2[2]||BGC0000371.5[2]||BGC0002413.3[2]||BGC0001890.3[2]||BGC0002474.2[2]}/NZ_CP109918_Region2:{BGC0002379.3[5]||BGC0000668.5[2]||BGC0000929.3[2]||BGC0002152.2[2]}/NZ_CP109918_Region3:{-}/NZ_CP109918_Region4:{-}/NZ_CP109918_Region5:{BGC0002037.3[11]||BGC0002697.3[4]||BGC0002147.2[2]||BGC0002666.2[2]}/NZ_CP109918_Region6:{-}/NZ_CP109918_Region7:{BGC0000413.5[29]||BGC0002693.2[12]||BGC0002433.3[10]||BGC0002416.3[6]||BGC0000984.4[7]||BGC0001189.5[6]||BGC0001312.5[5]||BGC0002001.3[9]||BGC0002420.3[6]||BGC0002417.3[6]||BGC0002117.3[5]||BGC0002419.3[5]||BGC0002408.3[5]||BGC0002565.2[2]||BGC0002418.2[4]||BGC0000329.5[3]||BGC0000330.5[3]||BGC0002421.2[3]||BGC0000386.5[3]||BGC0002569.3[3]||BGC0001721.3[3]||BGC0000424.5[3]||BGC0001363.5[2]||BGC0001822.4[2]||BGC0000399.5[2]||BGC0001509.5[2]||BGC0000398.5[2]||BGC0001980.3[2]||BGC0002522.3[2]||BGC0001842.4[2]||BGC0001608.4[2]||BGC0001127.5[2]||BGC0002465.2[2]||BGC0001758.4[1]||BGC0002768.2[2]||BGC0000437.5[2]||BGC0000425.5[2]}/NZ_CP109918_Region8:{BGC0000287.5[5]||BGC0001101.5[2]}/NZ_CP109918_Region9:{BGC0002345.2[3]}/NZ_CP109918_Region10:{BGC0001100.5[2]}/NZ_CP109918_Region11:{-}/NZ_CP109918_Region12:{BGC0000936.5[7]||BGC0000934.4[7]||BGC0001080.5[7]||BGC0002010.4[7]||BGC0001221.5[7]||BGC0001302.5[7]||BGC0002561.3[7]||BGC0002439.3[7]||BGC0002002.3[5]||BGC0000935.5[5]||BGC0000274.5[3]||BGC0001868.4[3]||BGC0001965.4[3]||BGC0001675.5[3]||BGC0001783.5[3]||BGC0001850.4[3]||BGC0001444.5[3]||BGC0000032.5[3]||BGC0001771.4[3]||BGC0001731.5[3]||BGC0001732.5[3]||BGC0001652.5[3]||BGC0001292.5[3]||BGC0000679.5[3]||BGC0001213.5[2]||BGC0002288.2[2]||BGC0001848.4[2]||BGC0000448.5[2]||BGC0002689.2[2]}/NZ_CP109918_Region13:{-}/NZ_CP109918_Region14:{BGC0002693.2[4]||BGC0000413.5[3]||BGC0000443.5[3]||BGC0001750.4[2]}/NZ_CP109918_Region15:{BGC0002489.2[4]}	(BGC0000032.5)x2/(BGC0000274.5)x2/(BGC0000413.5)x2/(BGC0000448.5)x2/(BGC0000679.5)x2/(BGC0000934.4)x2/(BGC0000935.5)x2/(BGC0000936.5)x2/(BGC0001080.5)x2/(BGC0001213.5)x2/(BGC0001221.5)x2/(BGC0001292.5)x2/(BGC0001302.5)x2/(BGC0001444.5)x2/(BGC0001652.5)x2/(BGC0001675.5)x2/(BGC0001731.5)x2/(BGC0001732.5)x2/(BGC0001771.4)x2/(BGC0001783.5)x2/(BGC0001848.4)x2/(BGC0001850.4)x2/(BGC0001868.4)x2/(BGC0001965.4)x2/(BGC0002002.3)x2/(BGC0002010.4)x2/(BGC0002288.2)x2/(BGC0002439.3)x2/(BGC0002561.3)x2/(BGC0002693.2)x2/BGC0000269.5/BGC0000287.5/BGC0000300.5/BGC0000309.5/BGC0000329.5/BGC0000330.5/BGC0000359.5/BGC0000368.5/BGC0000371.5/BGC0000386.5/BGC0000398.5/BGC0000399.5/BGC0000401.5/BGC0000412.5/BGC0000424.5/BGC0000425.5/BGC0000437.5/BGC0000443.5/BGC0000668.5/BGC0000929.3/BGC0000984.4/BGC0001100.5/BGC0001101.5/BGC0001127.5/BGC0001185.5/BGC0001189.5/BGC0001312.5/BGC0001345.5/BGC0001363.5/BGC0001509.5/BGC0001608.4/BGC0001721.3/BGC0001750.4/BGC0001758.4/BGC0001822.4/BGC0001842.4/BGC0001890.3/BGC0001980.3/BGC0002001.3/BGC0002037.3/BGC0002117.3/BGC0002147.2/BGC0002152.2/BGC0002324.3/BGC0002345.2/BGC0002379.3/BGC0002408.3/BGC0002413.3/BGC0002416.3/BGC0002417.3/BGC0002418.2/BGC0002419.3/BGC0002420.3/BGC0002421.2/BGC0002433.3/BGC0002465.2/BGC0002474.2/BGC0002475.3/BGC0002489.2/BGC0002492.3/BGC0002522.3/BGC0002565.2/BGC0002569.3/BGC0002570.2/BGC0002666.2/BGC0002678.2/BGC0002686.2/BGC0002688.2/BGC0002689.2/BGC0002695.2/BGC0002696.2/BGC0002697.3/BGC0002768.2	(NRPS)x5/(hserlactone)x2/(NRP-metallophore)x2/(NRPS-like)x2/(phenazine)x2/(RiPP-like)x2/betalactone/hydrogen-cyanide/NAGGN/opine-like-metallophore/redox-cofactor/terpene-precursor	21	-	-
Refseq	GCF_027570975.1	ASM2757097v1	SAMN30438141	Pseudomonas aeruginosa	287	PALA56	2023-01-07	2023	2023-01-05	SPAdes v3.7; UniCycler v0.4.0	1	0	1	NZ_CP109919.1	6338470	6338470	-	False	c	120x	Pseudomonas aeruginosa strain PALA56 chromosome, complete genome	-	-	FALSE	ONT	hybrid	de_novo	FALSE	False	False	5909	5829	5770	59	4, 4, 4 (5S, 16S, 23S)	63	5	33	6391	1	82631	27	6391	1489	6	4461	882	0	0	0	0	0	0	0.01304	FALSE	interspersed	FALSE	Bacteria	Pseudomonadota	Gammaproteobacteria	Pseudomonadales	Pseudomonadaceae	Pseudomonas	Pseudomonas aeruginosa	Pseudomonas aeruginosa	Bacteria	Pseudomonadota	Gammaproteobacteria	Pseudomonadales	Pseudomonadaceae	Pseudomonas	Pseudomonas aeruginosa	4	-	1536/1536/1536/1536	NZ_CP109919.1/NZ_CP109919.1/NZ_CP109919.1/NZ_CP109919.1	699006/4853874/5331756/6108321	700542/4855410/5333292/6109857	1/-1/-1/-1	99.9	NZ_CP109919_Region1:{NRP-metallophore+NRPS+phenazine}/NZ_CP109919_Region2:{RiPP-like}/NZ_CP109919_Region3:{NRPS-like}/NZ_CP109919_Region4:{hserlactone}/NZ_CP109919_Region5:{NAGGN}/NZ_CP109919_Region6:{NRPS}/NZ_CP109919_Region7:{RiPP-like}/NZ_CP109919_Region8:{T3PKS+T1PKS}/NZ_CP109919_Region9:{(NRPS)x2+NRP-metallophore}/NZ_CP109919_Region10:{NRPS}/NZ_CP109919_Region11:{hydrogen-cyanide}/NZ_CP109919_Region12:{redox-cofactor}/NZ_CP109919_Region13:{RiPP-like}/NZ_CP109919_Region14:{phenazine}/NZ_CP109919_Region15:{hserlactone}/NZ_CP109919_Region16:{NRPS-like+betalactone}/NZ_CP109919_Region17:{opine-like-metallophore}/NZ_CP109919_Region18:{CDPS}	NZ_CP109919_Region1:{3}/NZ_CP109919_Region2:{1}/NZ_CP109919_Region3:{1}/NZ_CP109919_Region4:{1}/NZ_CP109919_Region5:{1}/NZ_CP109919_Region6:{1}/NZ_CP109919_Region7:{1}/NZ_CP109919_Region8:{2}/NZ_CP109919_Region9:{3}/NZ_CP109919_Region10:{1}/NZ_CP109919_Region11:{1}/NZ_CP109919_Region12:{1}/NZ_CP109919_Region13:{1}/NZ_CP109919_Region14:{1}/NZ_CP109919_Region15:{1}/NZ_CP109919_Region16:{2}/NZ_CP109919_Region17:{1}/NZ_CP109919_Region18:{1}	NZ_CP109919_Region1:{727621-788962}/NZ_CP109919_Region2:{897572-908402}/NZ_CP109919_Region3:{914632-957607}/NZ_CP109919_Region4:{1646519-1667124}/NZ_CP109919_Region5:{1670259-1685019}/NZ_CP109919_Region6:{1787873-1834931}/NZ_CP109919_Region7:{1863740-1874594}/NZ_CP109919_Region8:{2581767-2640266}/NZ_CP109919_Region9:{2813632-2945134}/NZ_CP109919_Region10:{2996794-3049074}/NZ_CP109919_Region11:{3135473-3148434}/NZ_CP109919_Region12:{3371071-3393215}/NZ_CP109919_Region13:{3440096-3452375}/NZ_CP109919_Region14:{3470277-3491289}/NZ_CP109919_Region15:{4067772-4088377}/NZ_CP109919_Region16:{4186325-4228145}/NZ_CP109919_Region17:{5478112-5500201}/NZ_CP109919_Region18:{6298375-6319109}	NZ_CP109919_Region1:{56}/NZ_CP109919_Region2:{12}/NZ_CP109919_Region3:{41}/NZ_CP109919_Region4:{18}/NZ_CP109919_Region5:{9}/NZ_CP109919_Region6:{36}/NZ_CP109919_Region7:{12}/NZ_CP109919_Region8:{43}/NZ_CP109919_Region9:{78}/NZ_CP109919_Region10:{41}/NZ_CP109919_Region11:{14}/NZ_CP109919_Region12:{22}/NZ_CP109919_Region13:{8}/NZ_CP109919_Region14:{19}/NZ_CP109919_Region15:{16}/NZ_CP109919_Region16:{40}/NZ_CP109919_Region17:{19}/NZ_CP109919_Region18:{17}	NZ_CP109919_Region1:{BGC0002678.2[13]||BGC0002439.3[8]||BGC0001221.5[8]||BGC0002561.3[8]||BGC0000936.5[7]||BGC0001080.5[7]||BGC0000934.4[7]||BGC0002010.4[7]||BGC0001302.5[7]||BGC0000412.5[5]||BGC0002475.3[6]||BGC0000935.5[6]||BGC0002002.3[5]||BGC0000274.5[3]||BGC0001868.4[3]||BGC0002686.2[2]||BGC0000300.5[2]||BGC0002570.2[2]||BGC0001444.5[4]||BGC0001965.4[3]||BGC0001292.5[4]||BGC0001675.5[3]||BGC0001783.5[3]||BGC0001850.4[3]||BGC0000032.5[3]||BGC0001771.4[3]||BGC0001731.5[3]||BGC0001732.5[3]||BGC0001652.5[3]||BGC0000679.5[3]||BGC0001213.5[2]||BGC0002288.2[2]||BGC0001848.4[2]||BGC0000448.5[2]||BGC0000269.5[2]||BGC0002324.3[2]||BGC0000401.5[2]||BGC0002492.3[2]||BGC0001345.5[2]||BGC0001185.5[2]||BGC0002695.2[2]||BGC0000309.5[2]||BGC0000368.5[2]||BGC0000359.5[2]||BGC0002688.2[2]||BGC0002696.2[2]||BGC0000371.5[2]||BGC0002413.3[2]||BGC0001890.3[2]||BGC0002474.2[2]}/NZ_CP109919_Region2:{-}/NZ_CP109919_Region3:{BGC0002379.3[4]}/NZ_CP109919_Region4:{-}/NZ_CP109919_Region5:{-}/NZ_CP109919_Region6:{BGC0002037.3[11]||BGC0002697.3[4]||BGC0002147.2[2]||BGC0002666.2[2]}/NZ_CP109919_Region7:{-}/NZ_CP109919_Region8:{BGC0000128.3[20]||BGC0000127.5[17]||BGC0002022.4[4]||BGC0001172.5[4]||BGC0002096.3[4]||BGC0001750.4[3]||BGC0000130.5[3]||BGC0001038.5[3]||BGC0000079.5[2]||BGC0000986.5[2]||BGC0000131.5[2]||BGC0001875.4[2]||BGC0000032.5[2]||BGC0002024.3[2]||BGC0000832.4[2]||BGC0000833.4[2]||BGC0000654.4[2]||BGC0001159.5[2]||BGC0002090.3[2]}/NZ_CP109919_Region9:{BGC0000413.5[27]||BGC0002693.2[13]||BGC0002433.3[9]||BGC0002001.3[10]||BGC0000984.4[8]||BGC0001312.5[5]||BGC0001189.5[7]||BGC0002416.3[6]||BGC0002417.3[7]||BGC0002420.3[7]||BGC0002408.3[5]||BGC0002117.3[5]||BGC0000424.5[5]||BGC0002419.3[4]||BGC0002569.3[4]||BGC0001721.3[4]||BGC0002418.2[4]||BGC0000330.5[3]||BGC0002421.2[3]||BGC0000386.5[3]||BGC0002465.2[3]||BGC0002768.2[2]||BGC0000437.5[2]||BGC0000329.5[2]||BGC0000425.5[2]}/NZ_CP109919_Region10:{BGC0000287.5[5]||BGC0001101.5[2]||BGC0000413.5[2]}/NZ_CP109919_Region11:{BGC0002345.2[3]}/NZ_CP109919_Region12:{BGC0001100.5[2]}/NZ_CP109919_Region13:{-}/NZ_CP109919_Region14:{BGC0000936.5[7]||BGC0000934.4[7]||BGC0001080.5[7]||BGC0002010.4[7]||BGC0001221.5[7]||BGC0001302.5[7]||BGC0002561.3[7]||BGC0002439.3[7]||BGC0002002.3[5]||BGC0000935.5[5]||BGC0000274.5[3]||BGC0001868.4[3]||BGC0001965.4[3]||BGC0001675.5[3]||BGC0001783.5[3]||BGC0001850.4[3]||BGC0001444.5[3]||BGC0000032.5[3]||BGC0001771.4[3]||BGC0001731.5[3]||BGC0001732.5[3]||BGC0001652.5[3]||BGC0001292.5[3]||BGC0000679.5[3]||BGC0001213.5[2]||BGC0002288.2[2]||BGC0001848.4[2]||BGC0000448.5[2]||BGC0002689.2[2]}/NZ_CP109919_Region15:{-}/NZ_CP109919_Region16:{BGC0002693.2[4]||BGC0000413.5[3]||BGC0000443.5[3]||BGC0001750.4[2]}/NZ_CP109919_Region17:{BGC0002489.2[4]}/NZ_CP109919_Region18:{BGC0001468.5[6]}	(BGC0000032.5)x3/(BGC0000413.5)x3/(BGC0000274.5)x2/(BGC0000448.5)x2/(BGC0000679.5)x2/(BGC0000934.4)x2/(BGC0000935.5)x2/(BGC0000936.5)x2/(BGC0001080.5)x2/(BGC0001213.5)x2/(BGC0001221.5)x2/(BGC0001292.5)x2/(BGC0001302.5)x2/(BGC0001444.5)x2/(BGC0001652.5)x2/(BGC0001675.5)x2/(BGC0001731.5)x2/(BGC0001732.5)x2/(BGC0001750.4)x2/(BGC0001771.4)x2/(BGC0001783.5)x2/(BGC0001848.4)x2/(BGC0001850.4)x2/(BGC0001868.4)x2/(BGC0001965.4)x2/(BGC0002002.3)x2/(BGC0002010.4)x2/(BGC0002288.2)x2/(BGC0002439.3)x2/(BGC0002561.3)x2/(BGC0002693.2)x2/BGC0000079.5/BGC0000127.5/BGC0000128.3/BGC0000130.5/BGC0000131.5/BGC0000269.5/BGC0000287.5/BGC0000300.5/BGC0000309.5/BGC0000329.5/BGC0000330.5/BGC0000359.5/BGC0000368.5/BGC0000371.5/BGC0000386.5/BGC0000401.5/BGC0000412.5/BGC0000424.5/BGC0000425.5/BGC0000437.5/BGC0000443.5/BGC0000654.4/BGC0000832.4/BGC0000833.4/BGC0000984.4/BGC0000986.5/BGC0001038.5/BGC0001100.5/BGC0001101.5/BGC0001159.5/BGC0001172.5/BGC0001185.5/BGC0001189.5/BGC0001312.5/BGC0001345.5/BGC0001468.5/BGC0001721.3/BGC0001875.4/BGC0001890.3/BGC0002001.3/BGC0002022.4/BGC0002024.3/BGC0002037.3/BGC0002090.3/BGC0002096.3/BGC0002117.3/BGC0002147.2/BGC0002324.3/BGC0002345.2/BGC0002379.3/BGC0002408.3/BGC0002413.3/BGC0002416.3/BGC0002417.3/BGC0002418.2/BGC0002419.3/BGC0002420.3/BGC0002421.2/BGC0002433.3/BGC0002465.2/BGC0002474.2/BGC0002475.3/BGC0002489.2/BGC0002492.3/BGC0002569.3/BGC0002570.2/BGC0002666.2/BGC0002678.2/BGC0002686.2/BGC0002688.2/BGC0002689.2/BGC0002695.2/BGC0002696.2/BGC0002697.3/BGC0002768.2	(NRPS)x5/(RiPP-like)x3/(hserlactone)x2/(NRP-metallophore)x2/(NRPS-like)x2/(phenazine)x2/betalactone/CDPS/hydrogen-cyanide/NAGGN/opine-like-metallophore/redox-cofactor/T1PKS/T3PKS	24	-	-
Refseq	GCF_027570995.1	ASM2757099v1	SAMN30438124	Pseudomonas aeruginosa	287	PALA39	2023-01-12	2023	2023-01-05	SPAdes v3.7; UniCycler v0.4.0	1	0	1	NZ_CP109920.1	7015423	7015423	-	False	c	120x	Pseudomonas aeruginosa strain PALA39 chromosome, complete genome	-	-	FALSE	ONT	hybrid	de_novo	FALSE	False	False	6666	6578	6502	77	4, 4, 4 (5S, 16S, 23S)	71	5	44	17444	3	133381	39	17444	1711	5	3231	738	0	0	0	0	0	0	0.01901	TRUE	interspersed	FALSE	Bacteria	Pseudomonadota	Gammaproteobacteria	Pseudomonadales	Pseudomonadaceae	Pseudomonas	Pseudomonas aeruginosa	Pseudomonas aeruginosa	Bacteria	Pseudomonadota	Gammaproteobacteria	Pseudomonadales	Pseudomonadaceae	Pseudomonas	Pseudomonas aeruginosa	4	-	1536/1536/1536/1536	NZ_CP109920.1/NZ_CP109920.1/NZ_CP109920.1/NZ_CP109920.1	703678/5392075/5952222/6792310	705214/5393611/5953758/6793846	1/-1/-1/-1	99.9	NZ_CP109920_Region1:{NRP-metallophore+NRPS+phenazine}/NZ_CP109920_Region2:{RiPP-like}/NZ_CP109920_Region3:{NRPS-like+terpene-precursor}/NZ_CP109920_Region4:{hserlactone}/NZ_CP109920_Region5:{NAGGN}/NZ_CP109920_Region6:{NRPS}/NZ_CP109920_Region7:{RiPP-like}/NZ_CP109920_Region8:{(NRPS)x2+NRP-metallophore}/NZ_CP109920_Region9:{NRPS}/NZ_CP109920_Region10:{RiPP-like}/NZ_CP109920_Region11:{hydrogen-cyanide}/NZ_CP109920_Region12:{redox-cofactor}/NZ_CP109920_Region13:{RiPP-like}/NZ_CP109920_Region14:{phenazine}/NZ_CP109920_Region15:{hserlactone}/NZ_CP109920_Region16:{NRPS-like+betalactone}/NZ_CP109920_Region17:{opine-like-metallophore}	NZ_CP109920_Region1:{3}/NZ_CP109920_Region2:{1}/NZ_CP109920_Region3:{2}/NZ_CP109920_Region4:{1}/NZ_CP109920_Region5:{1}/NZ_CP109920_Region6:{1}/NZ_CP109920_Region7:{1}/NZ_CP109920_Region8:{3}/NZ_CP109920_Region9:{1}/NZ_CP109920_Region10:{1}/NZ_CP109920_Region11:{1}/NZ_CP109920_Region12:{1}/NZ_CP109920_Region13:{1}/NZ_CP109920_Region14:{1}/NZ_CP109920_Region15:{1}/NZ_CP109920_Region16:{2}/NZ_CP109920_Region17:{1}	NZ_CP109920_Region1:{748444-809785}/NZ_CP109920_Region2:{918279-929109}/NZ_CP109920_Region3:{935247-997846}/NZ_CP109920_Region4:{1653086-1673691}/NZ_CP109920_Region5:{1676826-1691586}/NZ_CP109920_Region6:{1801662-1848720}/NZ_CP109920_Region7:{1877526-1888380}/NZ_CP109920_Region8:{3036077-3159770}/NZ_CP109920_Region9:{3211683-3263963}/NZ_CP109920_Region10:{3362287-3373123}/NZ_CP109920_Region11:{3500986-3513947}/NZ_CP109920_Region12:{3736443-3758587}/NZ_CP109920_Region13:{3807433-3819712}/NZ_CP109920_Region14:{3837328-3858340}/NZ_CP109920_Region15:{4489783-4510388}/NZ_CP109920_Region16:{4632240-4674060}/NZ_CP109920_Region17:{6098517-6120606}	NZ_CP109920_Region1:{41}/NZ_CP109920_Region2:{12}/NZ_CP109920_Region3:{60}/NZ_CP109920_Region4:{18}/NZ_CP109920_Region5:{9}/NZ_CP109920_Region6:{36}/NZ_CP109920_Region7:{12}/NZ_CP109920_Region8:{73}/NZ_CP109920_Region9:{41}/NZ_CP109920_Region10:{10}/NZ_CP109920_Region11:{14}/NZ_CP109920_Region12:{22}/NZ_CP109920_Region13:{7}/NZ_CP109920_Region14:{19}/NZ_CP109920_Region15:{16}/NZ_CP109920_Region16:{41}/NZ_CP109920_Region17:{19}	NZ_CP109920_Region1:{BGC0002678.2[13]||BGC0002439.3[8]||BGC0001221.5[8]||BGC0002561.3[8]||BGC0000936.5[7]||BGC0001080.5[7]||BGC0000934.4[7]||BGC0002010.4[7]||BGC0001302.5[7]||BGC0000412.5[5]||BGC0002475.3[6]||BGC0000935.5[6]||BGC0002002.3[5]||BGC0000274.5[3]||BGC0001868.4[3]||BGC0002686.2[2]||BGC0000300.5[2]||BGC0002570.2[2]||BGC0001444.5[4]||BGC0001965.4[3]||BGC0001292.5[4]||BGC0001675.5[3]||BGC0001783.5[3]||BGC0001850.4[3]||BGC0000032.5[3]||BGC0001771.4[3]||BGC0001731.5[3]||BGC0001732.5[3]||BGC0001652.5[3]||BGC0000679.5[3]||BGC0001213.5[2]||BGC0002288.2[2]||BGC0001848.4[2]||BGC0000448.5[2]||BGC0000269.5[2]||BGC0002324.3[2]||BGC0000401.5[2]||BGC0002492.3[2]||BGC0001345.5[2]||BGC0001185.5[2]||BGC0002695.2[2]||BGC0000309.5[2]||BGC0000368.5[2]||BGC0000359.5[2]||BGC0002688.2[2]||BGC0002696.2[2]||BGC0000371.5[2]||BGC0002413.3[2]||BGC0001890.3[2]||BGC0002474.2[2]}/NZ_CP109920_Region2:{-}/NZ_CP109920_Region3:{BGC0002379.3[5]||BGC0000668.5[2]||BGC0000929.3[2]||BGC0002152.2[2]}/NZ_CP109920_Region4:{-}/NZ_CP109920_Region5:{-}/NZ_CP109920_Region6:{BGC0002037.3[11]||BGC0002697.3[4]||BGC0002147.2[2]||BGC0002666.2[2]}/NZ_CP109920_Region7:{-}/NZ_CP109920_Region8:{BGC0000413.5[28]||BGC0002693.2[13]||BGC0002433.3[11]||BGC0002001.3[11]||BGC0000984.4[7]||BGC0001312.5[5]||BGC0002420.3[6]||BGC0002417.3[6]||BGC0002419.3[5]||BGC0002408.3[5]||BGC0002416.3[4]||BGC0000330.5[4]||BGC0002418.2[4]||BGC0001189.5[4]||BGC0002117.3[3]||BGC0002421.2[3]||BGC0000386.5[3]||BGC0002569.3[3]||BGC0001721.3[3]||BGC0000424.5[3]||BGC0001608.4[2]||BGC0002465.2[2]||BGC0001758.4[1]||BGC0002768.2[2]||BGC0000437.5[2]||BGC0000329.5[2]||BGC0000425.5[2]}/NZ_CP109920_Region9:{BGC0000287.5[5]||BGC0001101.5[2]||BGC0000413.5[2]}/NZ_CP109920_Region10:{-}/NZ_CP109920_Region11:{BGC0002345.2[3]}/NZ_CP109920_Region12:{BGC0001100.5[2]}/NZ_CP109920_Region13:{-}/NZ_CP109920_Region14:{BGC0000936.5[7]||BGC0000934.4[7]||BGC0001080.5[7]||BGC0002010.4[7]||BGC0001221.5[7]||BGC0001302.5[7]||BGC0002561.3[7]||BGC0002439.3[7]||BGC0002002.3[5]||BGC0000935.5[5]||BGC0000274.5[3]||BGC0001868.4[3]||BGC0001965.4[3]||BGC0001675.5[3]||BGC0001783.5[3]||BGC0001850.4[3]||BGC0001444.5[3]||BGC0000032.5[3]||BGC0001771.4[3]||BGC0001731.5[3]||BGC0001732.5[3]||BGC0001652.5[3]||BGC0001292.5[3]||BGC0000679.5[3]||BGC0001213.5[2]||BGC0002288.2[2]||BGC0001848.4[2]||BGC0000448.5[2]||BGC0002689.2[2]}/NZ_CP109920_Region15:{-}/NZ_CP109920_Region16:{BGC0002693.2[4]||BGC0000413.5[3]||BGC0000443.5[3]||BGC0001750.4[2]}/NZ_CP109920_Region17:{BGC0002489.2[4]}	(BGC0000413.5)x3/(BGC0000032.5)x2/(BGC0000274.5)x2/(BGC0000448.5)x2/(BGC0000679.5)x2/(BGC0000934.4)x2/(BGC0000935.5)x2/(BGC0000936.5)x2/(BGC0001080.5)x2/(BGC0001213.5)x2/(BGC0001221.5)x2/(BGC0001292.5)x2/(BGC0001302.5)x2/(BGC0001444.5)x2/(BGC0001652.5)x2/(BGC0001675.5)x2/(BGC0001731.5)x2/(BGC0001732.5)x2/(BGC0001771.4)x2/(BGC0001783.5)x2/(BGC0001848.4)x2/(BGC0001850.4)x2/(BGC0001868.4)x2/(BGC0001965.4)x2/(BGC0002002.3)x2/(BGC0002010.4)x2/(BGC0002288.2)x2/(BGC0002439.3)x2/(BGC0002561.3)x2/(BGC0002693.2)x2/BGC0000269.5/BGC0000287.5/BGC0000300.5/BGC0000309.5/BGC0000329.5/BGC0000330.5/BGC0000359.5/BGC0000368.5/BGC0000371.5/BGC0000386.5/BGC0000401.5/BGC0000412.5/BGC0000424.5/BGC0000425.5/BGC0000437.5/BGC0000443.5/BGC0000668.5/BGC0000929.3/BGC0000984.4/BGC0001100.5/BGC0001101.5/BGC0001185.5/BGC0001189.5/BGC0001312.5/BGC0001345.5/BGC0001608.4/BGC0001721.3/BGC0001750.4/BGC0001758.4/BGC0001890.3/BGC0002001.3/BGC0002037.3/BGC0002117.3/BGC0002147.2/BGC0002152.2/BGC0002324.3/BGC0002345.2/BGC0002379.3/BGC0002408.3/BGC0002413.3/BGC0002416.3/BGC0002417.3/BGC0002418.2/BGC0002419.3/BGC0002420.3/BGC0002421.2/BGC0002433.3/BGC0002465.2/BGC0002474.2/BGC0002475.3/BGC0002489.2/BGC0002492.3/BGC0002569.3/BGC0002570.2/BGC0002666.2/BGC0002678.2/BGC0002686.2/BGC0002688.2/BGC0002689.2/BGC0002695.2/BGC0002696.2/BGC0002697.3/BGC0002768.2	(NRPS)x5/(RiPP-like)x4/(hserlactone)x2/(NRP-metallophore)x2/(NRPS-like)x2/(phenazine)x2/betalactone/hydrogen-cyanide/NAGGN/opine-like-metallophore/redox-cofactor/terpene-precursor	23	-	-
Refseq	GCF_027571015.1	ASM2757101v1	SAMN30438127	Pseudomonas aeruginosa	287	PALA42	2023-01-07	2023	2023-01-05	SPAdes v3.7; UniCycler v0.4.0	1	0	1	NZ_CP109931.1	6381417	6381417	-	False	c	120x	Pseudomonas aeruginosa strain PALA42 chromosome, complete genome	-	-	FALSE	ONT	hybrid	de_novo	FALSE	False	False	5955	5875	5820	55	4, 4, 4 (5S, 16S, 23S)	64	4	32	6244	1	83437	30	6244	1464	2	4460	3202	0	0	0	0	0	0	0.01307	FALSE	interspersed	FALSE	Bacteria	Pseudomonadota	Gammaproteobacteria	Pseudomonadales	Pseudomonadaceae	Pseudomonas	Pseudomonas aeruginosa	Pseudomonas aeruginosa	Bacteria	Pseudomonadota	Gammaproteobacteria	Pseudomonadales	Pseudomonadaceae	Pseudomonas	Pseudomonas aeruginosa	4	-	1536/1536/1536/1536	NZ_CP109931.1/NZ_CP109931.1/NZ_CP109931.1/NZ_CP109931.1	703546/1517667/1994716/6158544	705082/1519203/1996252/6160080	1/1/1/-1	100	NZ_CP109931_Region1:{opine-like-metallophore}/NZ_CP109931_Region2:{NRPS-like+betalactone}/NZ_CP109931_Region3:{hserlactone}/NZ_CP109931_Region4:{phenazine}/NZ_CP109931_Region5:{RiPP-like}/NZ_CP109931_Region6:{redox-cofactor}/NZ_CP109931_Region7:{hydrogen-cyanide}/NZ_CP109931_Region8:{NRPS}/NZ_CP109931_Region9:{NRP-metallophore+(NRPS)x2}/NZ_CP109931_Region10:{RiPP-like}/NZ_CP109931_Region11:{NRPS}/NZ_CP109931_Region12:{NAGGN}/NZ_CP109931_Region13:{hserlactone}/NZ_CP109931_Region14:{terpene-precursor+NRPS-like}/NZ_CP109931_Region15:{RiPP-like}/NZ_CP109931_Region16:{phenazine+NRP-metallophore+NRPS}	NZ_CP109931_Region1:{1}/NZ_CP109931_Region2:{2}/NZ_CP109931_Region3:{1}/NZ_CP109931_Region4:{1}/NZ_CP109931_Region5:{1}/NZ_CP109931_Region6:{1}/NZ_CP109931_Region7:{1}/NZ_CP109931_Region8:{1}/NZ_CP109931_Region9:{3}/NZ_CP109931_Region10:{1}/NZ_CP109931_Region11:{1}/NZ_CP109931_Region12:{1}/NZ_CP109931_Region13:{1}/NZ_CP109931_Region14:{2}/NZ_CP109931_Region15:{1}/NZ_CP109931_Region16:{3}	NZ_CP109931_Region1:{1350724-1372813}/NZ_CP109931_Region2:{2671734-2713554}/NZ_CP109931_Region3:{2904260-2924865}/NZ_CP109931_Region4:{3414518-3435530}/NZ_CP109931_Region5:{3453145-3465424}/NZ_CP109931_Region6:{3516306-3538450}/NZ_CP109931_Region7:{3750581-3763542}/NZ_CP109931_Region8:{3849856-3902136}/NZ_CP109931_Region9:{3954164-4085229}/NZ_CP109931_Region10:{5065226-5076080}/NZ_CP109931_Region11:{5104881-5151939}/NZ_CP109931_Region12:{5256802-5271562}/NZ_CP109931_Region13:{5274696-5295301}/NZ_CP109931_Region14:{5882781-5944697}/NZ_CP109931_Region15:{5950794-5961624}/NZ_CP109931_Region16:{6070200-6131471}	NZ_CP109931_Region1:{18}/NZ_CP109931_Region2:{41}/NZ_CP109931_Region3:{16}/NZ_CP109931_Region4:{19}/NZ_CP109931_Region5:{7}/NZ_CP109931_Region6:{22}/NZ_CP109931_Region7:{14}/NZ_CP109931_Region8:{41}/NZ_CP109931_Region9:{79}/NZ_CP109931_Region10:{12}/NZ_CP109931_Region11:{36}/NZ_CP109931_Region12:{10}/NZ_CP109931_Region13:{18}/NZ_CP109931_Region14:{60}/NZ_CP109931_Region15:{12}/NZ_CP109931_Region16:{56}	NZ_CP109931_Region1:{BGC0002489.2[4]}/NZ_CP109931_Region2:{BGC0002693.2[4]||BGC0000413.5[3]||BGC0000443.5[3]||BGC0001750.4[2]}/NZ_CP109931_Region3:{-}/NZ_CP109931_Region4:{BGC0001080.5[7]||BGC0002010.4[7]||BGC0001221.5[7]||BGC0001302.5[7]||BGC0002561.3[7]||BGC0002439.3[7]||BGC0000936.5[7]||BGC0000934.4[7]||BGC0002002.3[5]||BGC0000935.5[5]||BGC0000274.5[3]||BGC0001868.4[3]||BGC0001965.4[3]||BGC0001675.5[3]||BGC0001783.5[3]||BGC0001850.4[3]||BGC0001444.5[3]||BGC0000032.5[3]||BGC0001771.4[3]||BGC0001731.5[3]||BGC0001732.5[3]||BGC0001652.5[3]||BGC0001292.5[3]||BGC0000679.5[3]||BGC0001213.5[2]||BGC0002288.2[2]||BGC0001848.4[2]||BGC0000448.5[2]||BGC0002689.2[2]}/NZ_CP109931_Region5:{-}/NZ_CP109931_Region6:{BGC0001100.5[2]}/NZ_CP109931_Region7:{BGC0002345.2[3]}/NZ_CP109931_Region8:{BGC0000287.5[5]||BGC0001101.5[2]}/NZ_CP109931_Region9:{BGC0000413.5[27]||BGC0002693.2[13]||BGC0002433.3[9]||BGC0002001.3[10]||BGC0000984.4[8]||BGC0001312.5[5]||BGC0001189.5[7]||BGC0002416.3[6]||BGC0002417.3[7]||BGC0002420.3[7]||BGC0000424.5[6]||BGC0002408.3[5]||BGC0002117.3[5]||BGC0002419.3[4]||BGC0002569.3[4]||BGC0001721.3[4]||BGC0002418.2[4]||BGC0000330.5[3]||BGC0002421.2[3]||BGC0000386.5[3]||BGC0002465.2[3]||BGC0002768.2[2]||BGC0000437.5[2]||BGC0000329.5[2]||BGC0000425.5[2]}/NZ_CP109931_Region10:{-}/NZ_CP109931_Region11:{BGC0002037.3[11]||BGC0002697.3[4]||BGC0002147.2[2]||BGC0002666.2[2]}/NZ_CP109931_Region12:{-}/NZ_CP109931_Region13:{-}/NZ_CP109931_Region14:{BGC0002379.3[5]||BGC0000668.5[2]||BGC0000929.3[2]||BGC0002152.2[2]}/NZ_CP109931_Region15:{-}/NZ_CP109931_Region16:{BGC0002678.2[13]||BGC0002439.3[8]||BGC0001221.5[8]||BGC0002561.3[8]||BGC0001080.5[7]||BGC0002010.4[7]||BGC0001302.5[7]||BGC0000412.5[5]||BGC0000936.5[7]||BGC0000934.4[7]||BGC0002475.3[6]||BGC0000935.5[6]||BGC0002002.3[5]||BGC0000274.5[3]||BGC0001868.4[3]||BGC0001351.3[2]||BGC0002686.2[2]||BGC0000300.5[2]||BGC0002570.2[2]||BGC0001444.5[4]||BGC0001965.4[3]||BGC0001292.5[4]||BGC0001675.5[3]||BGC0001783.5[3]||BGC0001850.4[3]||BGC0000032.5[3]||BGC0001771.4[3]||BGC0001731.5[3]||BGC0001732.5[3]||BGC0001652.5[3]||BGC0000679.5[3]||BGC0001213.5[2]||BGC0002288.2[2]||BGC0001848.4[2]||BGC0000448.5[2]||BGC0000269.5[2]||BGC0002324.3[2]||BGC0000401.5[2]||BGC0002492.3[2]||BGC0001345.5[2]||BGC0001185.5[2]||BGC0002695.2[2]||BGC0000309.5[2]||BGC0000368.5[2]||BGC0000359.5[2]||BGC0002688.2[2]||BGC0000371.5[2]||BGC0002696.2[2]||BGC0002413.3[2]||BGC0001890.3[2]}	(BGC0000032.5)x2/(BGC0000274.5)x2/(BGC0000413.5)x2/(BGC0000448.5)x2/(BGC0000679.5)x2/(BGC0000934.4)x2/(BGC0000935.5)x2/(BGC0000936.5)x2/(BGC0001080.5)x2/(BGC0001213.5)x2/(BGC0001221.5)x2/(BGC0001292.5)x2/(BGC0001302.5)x2/(BGC0001444.5)x2/(BGC0001652.5)x2/(BGC0001675.5)x2/(BGC0001731.5)x2/(BGC0001732.5)x2/(BGC0001771.4)x2/(BGC0001783.5)x2/(BGC0001848.4)x2/(BGC0001850.4)x2/(BGC0001868.4)x2/(BGC0001965.4)x2/(BGC0002002.3)x2/(BGC0002010.4)x2/(BGC0002288.2)x2/(BGC0002439.3)x2/(BGC0002561.3)x2/(BGC0002693.2)x2/BGC0000269.5/BGC0000287.5/BGC0000300.5/BGC0000309.5/BGC0000329.5/BGC0000330.5/BGC0000359.5/BGC0000368.5/BGC0000371.5/BGC0000386.5/BGC0000401.5/BGC0000412.5/BGC0000424.5/BGC0000425.5/BGC0000437.5/BGC0000443.5/BGC0000668.5/BGC0000929.3/BGC0000984.4/BGC0001100.5/BGC0001101.5/BGC0001185.5/BGC0001189.5/BGC0001312.5/BGC0001345.5/BGC0001351.3/BGC0001721.3/BGC0001750.4/BGC0001890.3/BGC0002001.3/BGC0002037.3/BGC0002117.3/BGC0002147.2/BGC0002152.2/BGC0002324.3/BGC0002345.2/BGC0002379.3/BGC0002408.3/BGC0002413.3/BGC0002416.3/BGC0002417.3/BGC0002418.2/BGC0002419.3/BGC0002420.3/BGC0002421.2/BGC0002433.3/BGC0002465.2/BGC0002475.3/BGC0002489.2/BGC0002492.3/BGC0002569.3/BGC0002570.2/BGC0002666.2/BGC0002678.2/BGC0002686.2/BGC0002688.2/BGC0002689.2/BGC0002695.2/BGC0002696.2/BGC0002697.3/BGC0002768.2	(NRPS)x5/(RiPP-like)x3/(hserlactone)x2/(NRP-metallophore)x2/(NRPS-like)x2/(phenazine)x2/betalactone/hydrogen-cyanide/NAGGN/opine-like-metallophore/redox-cofactor/terpene-precursor	22	-	-
Refseq	GCF_027571035.1	ASM2757103v1	SAMN30438128	Pseudomonas aeruginosa	287	PALA43	2023-01-07	2023	2023-01-05	SPAdes v3.7; UniCycler v0.4.0	1	0	1	NZ_CP109932.1	6305107	6305107	-	False	c	120x	Pseudomonas aeruginosa strain PALA43 chromosome, complete genome	-	-	FALSE	ONT	hybrid	de_novo	FALSE	False	False	5853	5773	5710	63	4, 4, 4 (5S, 16S, 23S)	64	4	40	5774	1	85439	39	5774	1464	1	5198	5198	0	0	0	0	0	0	0.01355	FALSE	interspersed	FALSE	Bacteria	Pseudomonadota	Gammaproteobacteria	Pseudomonadales	Pseudomonadaceae	Pseudomonas	Pseudomonas aeruginosa	Pseudomonas aeruginosa	Bacteria	Pseudomonadota	Gammaproteobacteria	Pseudomonadales	Pseudomonadaceae	Pseudomonas	Pseudomonas aeruginosa	4	-	1536/1536/1536/1536	NZ_CP109932.1/NZ_CP109932.1/NZ_CP109932.1/NZ_CP109932.1	77919/861101/1824588/5809250	79455/862637/1826124/5810786	-1/-1/1/-1	100	NZ_CP109932_Region1:{opine-like-metallophore}/NZ_CP109932_Region2:{NRP-metallophore+NRPS+phenazine}/NZ_CP109932_Region3:{RiPP-like}/NZ_CP109932_Region4:{NRPS-like+terpene-precursor}/NZ_CP109932_Region5:{hserlactone}/NZ_CP109932_Region6:{NAGGN}/NZ_CP109932_Region7:{NRPS}/NZ_CP109932_Region8:{RiPP-like}/NZ_CP109932_Region9:{(NRPS)x2+NRP-metallophore}/NZ_CP109932_Region10:{NRPS}/NZ_CP109932_Region11:{hydrogen-cyanide}/NZ_CP109932_Region12:{redox-cofactor}/NZ_CP109932_Region13:{NRPS-like+betalactone}	NZ_CP109932_Region1:{1}/NZ_CP109932_Region2:{3}/NZ_CP109932_Region3:{1}/NZ_CP109932_Region4:{2}/NZ_CP109932_Region5:{1}/NZ_CP109932_Region6:{1}/NZ_CP109932_Region7:{1}/NZ_CP109932_Region8:{1}/NZ_CP109932_Region9:{3}/NZ_CP109932_Region10:{1}/NZ_CP109932_Region11:{1}/NZ_CP109932_Region12:{1}/NZ_CP109932_Region13:{2}	NZ_CP109932_Region1:{234049-256138}/NZ_CP109932_Region2:{1853198-1914535}/NZ_CP109932_Region3:{2023156-2033986}/NZ_CP109932_Region4:{2040157-2102599}/NZ_CP109932_Region5:{2699574-2720179}/NZ_CP109932_Region6:{2723197-2737957}/NZ_CP109932_Region7:{2839628-2886686}/NZ_CP109932_Region8:{2915493-2926347}/NZ_CP109932_Region9:{3872309-3994189}/NZ_CP109932_Region10:{4046487-4098767}/NZ_CP109932_Region11:{4233402-4246363}/NZ_CP109932_Region12:{4466683-4488827}/NZ_CP109932_Region13:{5191307-5233127}	NZ_CP109932_Region1:{18}/NZ_CP109932_Region2:{56}/NZ_CP109932_Region3:{12}/NZ_CP109932_Region4:{60}/NZ_CP109932_Region5:{18}/NZ_CP109932_Region6:{9}/NZ_CP109932_Region7:{36}/NZ_CP109932_Region8:{12}/NZ_CP109932_Region9:{72}/NZ_CP109932_Region10:{40}/NZ_CP109932_Region11:{14}/NZ_CP109932_Region12:{20}/NZ_CP109932_Region13:{41}	NZ_CP109932_Region1:{BGC0002489.2[4]}/NZ_CP109932_Region2:{BGC0002678.2[13]||BGC0002439.3[8]||BGC0001221.5[8]||BGC0002561.3[8]||BGC0000936.5[7]||BGC0001080.5[7]||BGC0000934.4[7]||BGC0002010.4[7]||BGC0001302.5[7]||BGC0000412.5[5]||BGC0002475.3[6]||BGC0000935.5[6]||BGC0002002.3[5]||BGC0000274.5[3]||BGC0001868.4[3]||BGC0002686.2[2]||BGC0000300.5[2]||BGC0002570.2[2]||BGC0001444.5[4]||BGC0001965.4[3]||BGC0001292.5[4]||BGC0001675.5[3]||BGC0001783.5[3]||BGC0001850.4[3]||BGC0000032.5[3]||BGC0001771.4[3]||BGC0001731.5[3]||BGC0001732.5[3]||BGC0001652.5[3]||BGC0000679.5[3]||BGC0001213.5[2]||BGC0002288.2[2]||BGC0001848.4[2]||BGC0000448.5[2]||BGC0000269.5[2]||BGC0002324.3[2]||BGC0000401.5[2]||BGC0002492.3[2]||BGC0001345.5[2]||BGC0001185.5[2]||BGC0002695.2[2]||BGC0000309.5[2]||BGC0000368.5[2]||BGC0000359.5[2]||BGC0002688.2[2]||BGC0000371.5[2]||BGC0002696.2[2]||BGC0002413.3[2]||BGC0001890.3[2]||BGC0002474.2[2]}/NZ_CP109932_Region3:{-}/NZ_CP109932_Region4:{BGC0002379.3[5]||BGC0000668.5[2]||BGC0000929.3[2]||BGC0002152.2[2]}/NZ_CP109932_Region5:{-}/NZ_CP109932_Region6:{-}/NZ_CP109932_Region7:{BGC0002037.3[11]||BGC0002697.3[4]||BGC0002147.2[2]||BGC0002666.2[2]}/NZ_CP109932_Region8:{-}/NZ_CP109932_Region9:{BGC0000413.5[28]||BGC0002693.2[13]||BGC0002001.3[12]||BGC0002433.3[11]||BGC0000984.4[7]||BGC0001312.5[5]||BGC0002420.3[6]||BGC0002417.3[6]||BGC0002416.3[5]||BGC0002419.3[5]||BGC0002408.3[5]||BGC0000330.5[4]||BGC0002418.2[4]||BGC0001189.5[4]||BGC0002117.3[3]||BGC0002421.2[3]||BGC0000386.5[3]||BGC0002569.3[3]||BGC0001721.3[3]||BGC0000424.5[3]||BGC0001608.4[2]||BGC0002465.2[2]||BGC0001758.4[1]||BGC0002768.2[2]||BGC0000329.5[2]||BGC0000437.5[2]||BGC0000425.5[2]}/NZ_CP109932_Region10:{BGC0000287.5[5]||BGC0001101.5[2]}/NZ_CP109932_Region11:{BGC0002345.2[3]}/NZ_CP109932_Region12:{BGC0001100.5[2]}/NZ_CP109932_Region13:{BGC0002693.2[4]||BGC0000413.5[3]||BGC0000443.5[3]||BGC0001750.4[2]}	(BGC0000413.5)x2/(BGC0002693.2)x2/BGC0000032.5/BGC0000269.5/BGC0000274.5/BGC0000287.5/BGC0000300.5/BGC0000309.5/BGC0000329.5/BGC0000330.5/BGC0000359.5/BGC0000368.5/BGC0000371.5/BGC0000386.5/BGC0000401.5/BGC0000412.5/BGC0000424.5/BGC0000425.5/BGC0000437.5/BGC0000443.5/BGC0000448.5/BGC0000668.5/BGC0000679.5/BGC0000929.3/BGC0000934.4/BGC0000935.5/BGC0000936.5/BGC0000984.4/BGC0001080.5/BGC0001100.5/BGC0001101.5/BGC0001185.5/BGC0001189.5/BGC0001213.5/BGC0001221.5/BGC0001292.5/BGC0001302.5/BGC0001312.5/BGC0001345.5/BGC0001444.5/BGC0001608.4/BGC0001652.5/BGC0001675.5/BGC0001721.3/BGC0001731.5/BGC0001732.5/BGC0001750.4/BGC0001758.4/BGC0001771.4/BGC0001783.5/BGC0001848.4/BGC0001850.4/BGC0001868.4/BGC0001890.3/BGC0001965.4/BGC0002001.3/BGC0002002.3/BGC0002010.4/BGC0002037.3/BGC0002117.3/BGC0002147.2/BGC0002152.2/BGC0002288.2/BGC0002324.3/BGC0002345.2/BGC0002379.3/BGC0002408.3/BGC0002413.3/BGC0002416.3/BGC0002417.3/BGC0002418.2/BGC0002419.3/BGC0002420.3/BGC0002421.2/BGC0002433.3/BGC0002439.3/BGC0002465.2/BGC0002474.2/BGC0002475.3/BGC0002489.2/BGC0002492.3/BGC0002561.3/BGC0002569.3/BGC0002570.2/BGC0002666.2/BGC0002678.2/BGC0002686.2/BGC0002688.2/BGC0002695.2/BGC0002696.2/BGC0002697.3/BGC0002768.2	(NRPS)x5/(NRP-metallophore)x2/(NRPS-like)x2/(RiPP-like)x2/betalactone/hserlactone/hydrogen-cyanide/NAGGN/opine-like-metallophore/phenazine/redox-cofactor/terpene-precursor	19	-	-
Refseq	GCF_027571055.1	ASM2757105v1	SAMN30438109	Pseudomonas aeruginosa	287	PALA24	2023-01-07	2023	2023-01-05	SPAdes v3.7; UniCycler v0.4.0	1	0	1	NZ_CP110344.1	6780197	6780197	-	False	c	120x	Pseudomonas aeruginosa strain PALA24 chromosome, complete genome	-	-	FALSE	ONT	hybrid	de_novo	FALSE	False	False	6332	6250	6136	114	4, 4, 4 (5S, 16S, 23S)	65	5	117	9653	3	221759	107	9653	1261	10	5274	2230	0	0	0	0	0	0	0.03271	TRUE	interspersed	FALSE	Bacteria	Pseudomonadota	Gammaproteobacteria	Pseudomonadales	Pseudomonadaceae	Pseudomonas	Pseudomonas aeruginosa	Pseudomonas aeruginosa	Bacteria	Pseudomonadota	Gammaproteobacteria	Pseudomonadales	Pseudomonadaceae	Pseudomonas	Pseudomonas aeruginosa	4	-	1536/1481/1536/1536	NZ_CP110344.1/NZ_CP110344.1/NZ_CP110344.1/NZ_CP110344.1	727684/3415117/5751805/6558418	729220/3416598/5753341/6559954	1/1/-1/-1	87.6	NZ_CP110344_Region1:{NRP-metallophore+NRPS+phenazine}/NZ_CP110344_Region2:{RiPP-like}/NZ_CP110344_Region3:{NRPS-like+terpene-precursor}/NZ_CP110344_Region4:{hserlactone}/NZ_CP110344_Region5:{NAGGN}/NZ_CP110344_Region6:{NRPS}/NZ_CP110344_Region7:{RiPP-like}/NZ_CP110344_Region8:{hydrogen-cyanide}/NZ_CP110344_Region9:{redox-cofactor}/NZ_CP110344_Region10:{RiPP-like}/NZ_CP110344_Region11:{phenazine}/NZ_CP110344_Region12:{hserlactone}/NZ_CP110344_Region13:{NRPS-like+betalactone}/NZ_CP110344_Region14:{NRPS}/NZ_CP110344_Region15:{NRP-metallophore+(NRPS)x2}/NZ_CP110344_Region16:{opine-like-metallophore}	NZ_CP110344_Region1:{3}/NZ_CP110344_Region2:{1}/NZ_CP110344_Region3:{2}/NZ_CP110344_Region4:{1}/NZ_CP110344_Region5:{1}/NZ_CP110344_Region6:{1}/NZ_CP110344_Region7:{1}/NZ_CP110344_Region8:{1}/NZ_CP110344_Region9:{1}/NZ_CP110344_Region10:{1}/NZ_CP110344_Region11:{1}/NZ_CP110344_Region12:{1}/NZ_CP110344_Region13:{2}/NZ_CP110344_Region14:{1}/NZ_CP110344_Region15:{3}/NZ_CP110344_Region16:{1}	NZ_CP110344_Region1:{756294-817577}/NZ_CP110344_Region2:{927547-938377}/NZ_CP110344_Region3:{947586-1010878}/NZ_CP110344_Region4:{1612182-1632787}/NZ_CP110344_Region5:{1635576-1650336}/NZ_CP110344_Region6:{1758272-1805330}/NZ_CP110344_Region7:{1834139-1844993}/NZ_CP110344_Region8:{4014114-4027075}/NZ_CP110344_Region9:{4248300-4270444}/NZ_CP110344_Region10:{4321625-4333904}/NZ_CP110344_Region11:{4353178-4374190}/NZ_CP110344_Region12:{4899621-4921475}/NZ_CP110344_Region13:{5101696-5143516}/NZ_CP110344_Region14:{5261988-5314268}/NZ_CP110344_Region15:{5367987-5491356}/NZ_CP110344_Region16:{5899600-5921689}	NZ_CP110344_Region1:{56}/NZ_CP110344_Region2:{12}/NZ_CP110344_Region3:{60}/NZ_CP110344_Region4:{18}/NZ_CP110344_Region5:{9}/NZ_CP110344_Region6:{36}/NZ_CP110344_Region7:{12}/NZ_CP110344_Region8:{14}/NZ_CP110344_Region9:{22}/NZ_CP110344_Region10:{7}/NZ_CP110344_Region11:{19}/NZ_CP110344_Region12:{19}/NZ_CP110344_Region13:{42}/NZ_CP110344_Region14:{40}/NZ_CP110344_Region15:{73}/NZ_CP110344_Region16:{19}	NZ_CP110344_Region1:{BGC0002678.2[13]||BGC0002439.3[8]||BGC0001221.5[8]||BGC0002561.3[8]||BGC0000936.5[7]||BGC0001080.5[7]||BGC0000934.4[7]||BGC0002010.4[7]||BGC0001302.5[7]||BGC0000412.5[5]||BGC0002475.3[6]||BGC0000935.5[6]||BGC0002002.3[5]||BGC0000274.5[3]||BGC0001868.4[3]||BGC0001351.3[2]||BGC0002686.2[2]||BGC0000300.5[2]||BGC0002570.2[2]||BGC0001444.5[4]||BGC0001965.4[3]||BGC0001292.5[4]||BGC0001675.5[3]||BGC0001783.5[3]||BGC0001850.4[3]||BGC0000032.5[3]||BGC0001771.4[3]||BGC0001731.5[3]||BGC0001732.5[3]||BGC0001652.5[3]||BGC0000679.5[3]||BGC0001213.5[2]||BGC0002288.2[2]||BGC0001848.4[2]||BGC0000448.5[2]||BGC0000269.5[2]||BGC0002324.3[2]||BGC0000401.5[2]||BGC0002492.3[2]||BGC0001345.5[2]||BGC0001185.5[2]||BGC0002695.2[2]||BGC0000309.5[2]||BGC0000368.5[2]||BGC0000359.5[2]||BGC0002688.2[2]||BGC0002696.2[2]||BGC0000371.5[2]||BGC0002413.3[2]||BGC0001890.3[2]}/NZ_CP110344_Region2:{-}/NZ_CP110344_Region3:{BGC0002379.3[5]||BGC0000668.5[2]||BGC0000929.3[2]||BGC0002152.2[2]}/NZ_CP110344_Region4:{-}/NZ_CP110344_Region5:{-}/NZ_CP110344_Region6:{BGC0002037.3[11]||BGC0002697.3[4]||BGC0002147.2[2]||BGC0002666.2[2]}/NZ_CP110344_Region7:{-}/NZ_CP110344_Region8:{BGC0002345.2[3]}/NZ_CP110344_Region9:{BGC0001100.5[2]}/NZ_CP110344_Region10:{-}/NZ_CP110344_Region11:{BGC0000936.5[7]||BGC0000934.4[7]||BGC0001080.5[7]||BGC0002010.4[7]||BGC0001221.5[7]||BGC0001302.5[7]||BGC0002561.3[7]||BGC0002439.3[7]||BGC0002002.3[5]||BGC0000935.5[5]||BGC0000274.5[3]||BGC0001868.4[3]||BGC0001965.4[3]||BGC0001675.5[3]||BGC0001783.5[3]||BGC0001850.4[3]||BGC0001444.5[3]||BGC0000032.5[3]||BGC0001771.4[3]||BGC0001731.5[3]||BGC0001732.5[3]||BGC0001652.5[3]||BGC0001292.5[3]||BGC0000679.5[3]||BGC0001213.5[2]||BGC0002288.2[2]||BGC0001848.4[2]||BGC0000448.5[2]}/NZ_CP110344_Region12:{BGC0000780.3[2]}/NZ_CP110344_Region13:{BGC0002693.2[4]||BGC0000413.5[3]||BGC0000443.5[3]||BGC0001750.4[2]}/NZ_CP110344_Region14:{BGC0000287.5[5]||BGC0001101.5[2]}/NZ_CP110344_Region15:{BGC0000413.5[28]||BGC0002693.2[13]||BGC0002433.3[11]||BGC0002001.3[11]||BGC0000984.4[7]||BGC0001312.5[5]||BGC0002420.3[6]||BGC0002417.3[6]||BGC0002419.3[5]||BGC0002408.3[5]||BGC0001189.5[5]||BGC0002416.3[4]||BGC0000330.5[4]||BGC0002418.2[4]||BGC0002117.3[3]||BGC0002421.2[3]||BGC0000386.5[3]||BGC0002569.3[3]||BGC0001721.3[3]||BGC0000424.5[3]||BGC0001608.4[2]||BGC0002465.2[2]||BGC0001758.4[1]||BGC0002768.2[2]||BGC0000329.5[2]||BGC0000437.5[2]||BGC0000425.5[2]}/NZ_CP110344_Region16:{BGC0002489.2[4]}	(BGC0000032.5)x2/(BGC0000274.5)x2/(BGC0000413.5)x2/(BGC0000448.5)x2/(BGC0000679.5)x2/(BGC0000934.4)x2/(BGC0000935.5)x2/(BGC0000936.5)x2/(BGC0001080.5)x2/(BGC0001213.5)x2/(BGC0001221.5)x2/(BGC0001292.5)x2/(BGC0001302.5)x2/(BGC0001444.5)x2/(BGC0001652.5)x2/(BGC0001675.5)x2/(BGC0001731.5)x2/(BGC0001732.5)x2/(BGC0001771.4)x2/(BGC0001783.5)x2/(BGC0001848.4)x2/(BGC0001850.4)x2/(BGC0001868.4)x2/(BGC0001965.4)x2/(BGC0002002.3)x2/(BGC0002010.4)x2/(BGC0002288.2)x2/(BGC0002439.3)x2/(BGC0002561.3)x2/(BGC0002693.2)x2/BGC0000269.5/BGC0000287.5/BGC0000300.5/BGC0000309.5/BGC0000329.5/BGC0000330.5/BGC0000359.5/BGC0000368.5/BGC0000371.5/BGC0000386.5/BGC0000401.5/BGC0000412.5/BGC0000424.5/BGC0000425.5/BGC0000437.5/BGC0000443.5/BGC0000668.5/BGC0000780.3/BGC0000929.3/BGC0000984.4/BGC0001100.5/BGC0001101.5/BGC0001185.5/BGC0001189.5/BGC0001312.5/BGC0001345.5/BGC0001351.3/BGC0001608.4/BGC0001721.3/BGC0001750.4/BGC0001758.4/BGC0001890.3/BGC0002001.3/BGC0002037.3/BGC0002117.3/BGC0002147.2/BGC0002152.2/BGC0002324.3/BGC0002345.2/BGC0002379.3/BGC0002408.3/BGC0002413.3/BGC0002416.3/BGC0002417.3/BGC0002418.2/BGC0002419.3/BGC0002420.3/BGC0002421.2/BGC0002433.3/BGC0002465.2/BGC0002475.3/BGC0002489.2/BGC0002492.3/BGC0002569.3/BGC0002570.2/BGC0002666.2/BGC0002678.2/BGC0002686.2/BGC0002688.2/BGC0002695.2/BGC0002696.2/BGC0002697.3/BGC0002768.2	(NRPS)x5/(RiPP-like)x3/(hserlactone)x2/(NRP-metallophore)x2/(NRPS-like)x2/(phenazine)x2/betalactone/hydrogen-cyanide/NAGGN/opine-like-metallophore/redox-cofactor/terpene-precursor	22	-	-
Refseq	GCF_027571075.1	ASM2757107v1	SAMN30438115	Pseudomonas aeruginosa	287	PALA30	2023-01-07	2023	2023-01-05	SPAdes v3.7; UniCycler v0.4.0	1	0	1	NZ_CP110345.1	6807710	6807710	-	False	c	120x	Pseudomonas aeruginosa strain PALA30 chromosome, complete genome	-	-	FALSE	ONT	hybrid	de_novo	FALSE	False	False	6379	6300	6207	93	4, 4, 4 (5S, 16S, 23S)	63	4	46	13882	3	117319	42	6383	1464	4	13882	2146	0	0	0	0	0	0	0.01723	TRUE	tandem	FALSE	Bacteria	Pseudomonadota	Gammaproteobacteria	Pseudomonadales	Pseudomonadaceae	Pseudomonas	Pseudomonas aeruginosa	Pseudomonas aeruginosa	Bacteria	Pseudomonadota	Gammaproteobacteria	Pseudomonadales	Pseudomonadaceae	Pseudomonas	Pseudomonas aeruginosa	4	-	1536/1536/1536/1536	NZ_CP110345.1/NZ_CP110345.1/NZ_CP110345.1/NZ_CP110345.1	786200/5332737/5808575/6585943	787736/5334273/5810111/6587479	1/-1/-1/-1	100	NZ_CP110345_Region1:{NRP-metallophore+NRPS+phenazine}/NZ_CP110345_Region2:{NRPS-like+terpene-precursor}/NZ_CP110345_Region3:{hserlactone}/NZ_CP110345_Region4:{NAGGN}/NZ_CP110345_Region5:{NRPS}/NZ_CP110345_Region6:{RiPP-like}/NZ_CP110345_Region7:{(NRPS)x2+NRP-metallophore}/NZ_CP110345_Region8:{NRPS}/NZ_CP110345_Region9:{hydrogen-cyanide}/NZ_CP110345_Region10:{redox-cofactor}/NZ_CP110345_Region11:{RiPP-like}/NZ_CP110345_Region12:{phenazine}/NZ_CP110345_Region13:{hserlactone}/NZ_CP110345_Region14:{NRPS-like+betalactone}/NZ_CP110345_Region15:{opine-like-metallophore}	NZ_CP110345_Region1:{3}/NZ_CP110345_Region2:{2}/NZ_CP110345_Region3:{1}/NZ_CP110345_Region4:{1}/NZ_CP110345_Region5:{1}/NZ_CP110345_Region6:{1}/NZ_CP110345_Region7:{3}/NZ_CP110345_Region8:{1}/NZ_CP110345_Region9:{1}/NZ_CP110345_Region10:{1}/NZ_CP110345_Region11:{1}/NZ_CP110345_Region12:{1}/NZ_CP110345_Region13:{1}/NZ_CP110345_Region14:{2}/NZ_CP110345_Region15:{1}	NZ_CP110345_Region1:{814806-876247}/NZ_CP110345_Region2:{992252-1054833}/NZ_CP110345_Region3:{1667851-1688456}/NZ_CP110345_Region4:{1691192-1705952}/NZ_CP110345_Region5:{1812724-1859782}/NZ_CP110345_Region6:{1888499-1899353}/NZ_CP110345_Region7:{3120155-3224844}/NZ_CP110345_Region8:{3271500-3323797}/NZ_CP110345_Region9:{3462171-3475132}/NZ_CP110345_Region10:{3680875-3703019}/NZ_CP110345_Region11:{3757036-3769315}/NZ_CP110345_Region12:{3786929-3807941}/NZ_CP110345_Region13:{4352711-4373316}/NZ_CP110345_Region14:{4561018-4602838}/NZ_CP110345_Region15:{5955177-5977266}	NZ_CP110345_Region1:{56}/NZ_CP110345_Region2:{59}/NZ_CP110345_Region3:{18}/NZ_CP110345_Region4:{9}/NZ_CP110345_Region5:{36}/NZ_CP110345_Region6:{12}/NZ_CP110345_Region7:{71}/NZ_CP110345_Region8:{41}/NZ_CP110345_Region9:{14}/NZ_CP110345_Region10:{23}/NZ_CP110345_Region11:{7}/NZ_CP110345_Region12:{20}/NZ_CP110345_Region13:{16}/NZ_CP110345_Region14:{39}/NZ_CP110345_Region15:{19}	NZ_CP110345_Region1:{BGC0002678.2[13]||BGC0002439.3[8]||BGC0001221.5[8]||BGC0002561.3[8]||BGC0000936.5[7]||BGC0001080.5[7]||BGC0000934.4[7]||BGC0002010.4[7]||BGC0001302.5[7]||BGC0000412.5[5]||BGC0002475.3[6]||BGC0000935.5[6]||BGC0002002.3[5]||BGC0000274.5[3]||BGC0001868.4[3]||BGC0001351.3[2]||BGC0002686.2[2]||BGC0000300.5[2]||BGC0002570.2[2]||BGC0001444.5[4]||BGC0001965.4[3]||BGC0001292.5[4]||BGC0001675.5[3]||BGC0001783.5[3]||BGC0001850.4[3]||BGC0000032.5[3]||BGC0001771.4[3]||BGC0001731.5[3]||BGC0001732.5[3]||BGC0001652.5[3]||BGC0002152.2[2]||BGC0001213.5[2]||BGC0002288.2[2]||BGC0001848.4[2]||BGC0000448.5[2]||BGC0000679.5[2]||BGC0000269.5[2]||BGC0002324.3[2]||BGC0000401.5[2]||BGC0002492.3[2]||BGC0001345.5[2]||BGC0001185.5[2]||BGC0002695.2[2]||BGC0000309.5[2]||BGC0000368.5[2]||BGC0000359.5[2]||BGC0002688.2[2]||BGC0000371.5[2]||BGC0002696.2[2]||BGC0002413.3[2]}/NZ_CP110345_Region2:{BGC0002379.3[5]||BGC0000668.5[2]||BGC0000929.3[2]||BGC0002152.2[2]}/NZ_CP110345_Region3:{-}/NZ_CP110345_Region4:{-}/NZ_CP110345_Region5:{BGC0002037.3[11]||BGC0002697.3[4]||BGC0002147.2[2]||BGC0002666.2[2]}/NZ_CP110345_Region6:{-}/NZ_CP110345_Region7:{BGC0000413.5[27]||BGC0002693.2[12]||BGC0002433.3[10]||BGC0002001.3[10]||BGC0000984.4[7]||BGC0002416.3[6]||BGC0001312.5[5]||BGC0002417.3[6]||BGC0002420.3[6]||BGC0001189.5[5]||BGC0002117.3[4]||BGC0002419.3[5]||BGC0002408.3[5]||BGC0000424.5[4]||BGC0000437.5[3]||BGC0000330.5[3]||BGC0002421.2[3]||BGC0000386.5[3]||BGC0002569.3[3]||BGC0001721.3[3]||BGC0002418.2[3]||BGC0001608.4[2]||BGC0000435.5[2]||BGC0001389.5[2]||BGC0002351.3[2]||BGC0001822.4[2]||BGC0002125.3[2]||BGC0001451.4[2]||BGC0001297.4[2]||BGC0002465.2[2]||BGC0001758.4[1]||BGC0001641.4[1]||BGC0002768.2[2]||BGC0000329.5[2]||BGC0000425.5[2]}/NZ_CP110345_Region8:{BGC0000287.5[5]||BGC0001101.5[2]}/NZ_CP110345_Region9:{BGC0002345.2[3]}/NZ_CP110345_Region10:{BGC0001100.5[3]}/NZ_CP110345_Region11:{-}/NZ_CP110345_Region12:{BGC0000936.5[7]||BGC0000934.4[7]||BGC0001080.5[7]||BGC0002010.4[7]||BGC0001221.5[7]||BGC0001302.5[7]||BGC0002561.3[7]||BGC0002439.3[7]||BGC0002002.3[5]||BGC0000935.5[5]||BGC0000274.5[3]||BGC0001868.4[3]||BGC0001965.4[3]||BGC0001675.5[3]||BGC0001783.5[3]||BGC0001850.4[3]||BGC0001444.5[3]||BGC0000032.5[3]||BGC0001771.4[3]||BGC0001731.5[3]||BGC0001732.5[3]||BGC0001652.5[3]||BGC0001292.5[3]||BGC0000679.5[3]||BGC0001213.5[2]||BGC0002288.2[2]||BGC0001848.4[2]||BGC0000448.5[2]||BGC0002689.2[2]}/NZ_CP110345_Region13:{-}/NZ_CP110345_Region14:{BGC0000443.5[3]||BGC0002693.2[3]||BGC0000413.5[2]}/NZ_CP110345_Region15:{BGC0002489.2[4]}	(BGC0000032.5)x2/(BGC0000274.5)x2/(BGC0000413.5)x2/(BGC0000448.5)x2/(BGC0000679.5)x2/(BGC0000934.4)x2/(BGC0000935.5)x2/(BGC0000936.5)x2/(BGC0001080.5)x2/(BGC0001213.5)x2/(BGC0001221.5)x2/(BGC0001292.5)x2/(BGC0001302.5)x2/(BGC0001444.5)x2/(BGC0001652.5)x2/(BGC0001675.5)x2/(BGC0001731.5)x2/(BGC0001732.5)x2/(BGC0001771.4)x2/(BGC0001783.5)x2/(BGC0001848.4)x2/(BGC0001850.4)x2/(BGC0001868.4)x2/(BGC0001965.4)x2/(BGC0002002.3)x2/(BGC0002010.4)x2/(BGC0002152.2)x2/(BGC0002288.2)x2/(BGC0002439.3)x2/(BGC0002561.3)x2/(BGC0002693.2)x2/BGC0000269.5/BGC0000287.5/BGC0000300.5/BGC0000309.5/BGC0000329.5/BGC0000330.5/BGC0000359.5/BGC0000368.5/BGC0000371.5/BGC0000386.5/BGC0000401.5/BGC0000412.5/BGC0000424.5/BGC0000425.5/BGC0000435.5/BGC0000437.5/BGC0000443.5/BGC0000668.5/BGC0000929.3/BGC0000984.4/BGC0001100.5/BGC0001101.5/BGC0001185.5/BGC0001189.5/BGC0001297.4/BGC0001312.5/BGC0001345.5/BGC0001351.3/BGC0001389.5/BGC0001451.4/BGC0001608.4/BGC0001641.4/BGC0001721.3/BGC0001758.4/BGC0001822.4/BGC0002001.3/BGC0002037.3/BGC0002117.3/BGC0002125.3/BGC0002147.2/BGC0002324.3/BGC0002345.2/BGC0002351.3/BGC0002379.3/BGC0002408.3/BGC0002413.3/BGC0002416.3/BGC0002417.3/BGC0002418.2/BGC0002419.3/BGC0002420.3/BGC0002421.2/BGC0002433.3/BGC0002465.2/BGC0002475.3/BGC0002489.2/BGC0002492.3/BGC0002569.3/BGC0002570.2/BGC0002666.2/BGC0002678.2/BGC0002686.2/BGC0002688.2/BGC0002689.2/BGC0002695.2/BGC0002696.2/BGC0002697.3/BGC0002768.2	(NRPS)x5/(hserlactone)x2/(NRP-metallophore)x2/(NRPS-like)x2/(phenazine)x2/(RiPP-like)x2/betalactone/hydrogen-cyanide/NAGGN/opine-like-metallophore/redox-cofactor/terpene-precursor	21	-	-
Refseq	GCF_027571095.1	ASM2757109v1	SAMN30438120	Pseudomonas aeruginosa	287	PALA35	2023-01-07	2023	2023-01-05	SPAdes v3.7; UniCycler v0.4.0	1	0	1	NZ_CP110346.1	6783004	6783004	-	False	c	120x	Pseudomonas aeruginosa strain PALA35 chromosome, complete genome	-	-	FALSE	ONT	hybrid	de_novo	FALSE	False	False	6296	6216	6115	101	4, 4, 4 (5S, 16S, 23S)	64	4	63	7051	3	154345	58	7051	1940	5	3723	880	0	0	0	0	0	0	0.02275	TRUE	interspersed	FALSE	Bacteria	Pseudomonadota	Gammaproteobacteria	Pseudomonadales	Pseudomonadaceae	Pseudomonas	Pseudomonas aeruginosa	Pseudomonas aeruginosa	Bacteria	Pseudomonadota	Gammaproteobacteria	Pseudomonadales	Pseudomonadaceae	Pseudomonas	Pseudomonas aeruginosa	4	-	1536/1536/1536/1536	NZ_CP110346.1/NZ_CP110346.1/NZ_CP110346.1/NZ_CP110346.1	715295/5218254/5697345/6528208	716831/5219790/5698881/6529744	1/-1/-1/-1	99.9	NZ_CP110346_Region1:{NRP-metallophore+NRPS+phenazine}/NZ_CP110346_Region2:{RiPP-like}/NZ_CP110346_Region3:{NRPS-like+terpene-precursor}/NZ_CP110346_Region4:{hserlactone}/NZ_CP110346_Region5:{NAGGN}/NZ_CP110346_Region6:{NRPS}/NZ_CP110346_Region7:{RiPP-like}/NZ_CP110346_Region8:{NRPS+NRP-metallophore}/NZ_CP110346_Region9:{NRPS}/NZ_CP110346_Region10:{RiPP-like}/NZ_CP110346_Region11:{hydrogen-cyanide}/NZ_CP110346_Region12:{lanthipeptide-class-v}/NZ_CP110346_Region13:{redox-cofactor}/NZ_CP110346_Region14:{RiPP-like}/NZ_CP110346_Region15:{phenazine}/NZ_CP110346_Region16:{hserlactone}/NZ_CP110346_Region17:{NRPS-like+betalactone}/NZ_CP110346_Region18:{opine-like-metallophore}	NZ_CP110346_Region1:{3}/NZ_CP110346_Region2:{1}/NZ_CP110346_Region3:{2}/NZ_CP110346_Region4:{1}/NZ_CP110346_Region5:{1}/NZ_CP110346_Region6:{1}/NZ_CP110346_Region7:{1}/NZ_CP110346_Region8:{2}/NZ_CP110346_Region9:{1}/NZ_CP110346_Region10:{1}/NZ_CP110346_Region11:{1}/NZ_CP110346_Region12:{1}/NZ_CP110346_Region13:{1}/NZ_CP110346_Region14:{1}/NZ_CP110346_Region15:{1}/NZ_CP110346_Region16:{1}/NZ_CP110346_Region17:{2}/NZ_CP110346_Region18:{1}	NZ_CP110346_Region1:{759986-821429}/NZ_CP110346_Region2:{929636-940466}/NZ_CP110346_Region3:{946723-1009359}/NZ_CP110346_Region4:{1711194-1731799}/NZ_CP110346_Region5:{1734586-1749346}/NZ_CP110346_Region6:{1857619-1904677}/NZ_CP110346_Region7:{1933472-1944326}/NZ_CP110346_Region8:{2934709-3054136}/NZ_CP110346_Region9:{3100996-3153275}/NZ_CP110346_Region10:{3247688-3258524}/NZ_CP110346_Region11:{3303364-3316325}/NZ_CP110346_Region12:{3368931-3429354}/NZ_CP110346_Region13:{3574349-3596493}/NZ_CP110346_Region14:{3669534-3681813}/NZ_CP110346_Region15:{3698268-3719280}/NZ_CP110346_Region16:{4218367-4238972}/NZ_CP110346_Region17:{4451871-4493727}/NZ_CP110346_Region18:{5854702-5876791}	NZ_CP110346_Region1:{42}/NZ_CP110346_Region2:{12}/NZ_CP110346_Region3:{59}/NZ_CP110346_Region4:{18}/NZ_CP110346_Region5:{9}/NZ_CP110346_Region6:{35}/NZ_CP110346_Region7:{12}/NZ_CP110346_Region8:{71}/NZ_CP110346_Region9:{42}/NZ_CP110346_Region10:{10}/NZ_CP110346_Region11:{12}/NZ_CP110346_Region12:{49}/NZ_CP110346_Region13:{22}/NZ_CP110346_Region14:{7}/NZ_CP110346_Region15:{19}/NZ_CP110346_Region16:{16}/NZ_CP110346_Region17:{37}/NZ_CP110346_Region18:{18}	NZ_CP110346_Region1:{BGC0002678.2[13]||BGC0002439.3[8]||BGC0001221.5[8]||BGC0002561.3[8]||BGC0000936.5[7]||BGC0001080.5[7]||BGC0000934.4[7]||BGC0002010.4[7]||BGC0001302.5[7]||BGC0000412.5[5]||BGC0002475.3[6]||BGC0000935.5[6]||BGC0002002.3[5]||BGC0000274.5[3]||BGC0001868.4[3]||BGC0002686.2[2]||BGC0000300.5[2]||BGC0002570.2[2]||BGC0001444.5[4]||BGC0001965.4[3]||BGC0001292.5[4]||BGC0001675.5[3]||BGC0001783.5[3]||BGC0001850.4[3]||BGC0000032.5[3]||BGC0001771.4[3]||BGC0001731.5[3]||BGC0001732.5[3]||BGC0001652.5[3]||BGC0000679.5[3]||BGC0001213.5[2]||BGC0002288.2[2]||BGC0001848.4[2]||BGC0000448.5[2]||BGC0000269.5[2]||BGC0002324.3[2]||BGC0000401.5[2]||BGC0002492.3[2]||BGC0001345.5[2]||BGC0001185.5[2]||BGC0002695.2[2]||BGC0000309.5[2]||BGC0000368.5[2]||BGC0000359.5[2]||BGC0002688.2[2]||BGC0002696.2[2]||BGC0000371.5[2]||BGC0002413.3[2]||BGC0001890.3[2]||BGC0002474.2[2]}/NZ_CP110346_Region2:{-}/NZ_CP110346_Region3:{BGC0002379.3[5]||BGC0000668.5[2]||BGC0000929.3[2]||BGC0002152.2[2]||BGC0001972.4[2]}/NZ_CP110346_Region4:{-}/NZ_CP110346_Region5:{-}/NZ_CP110346_Region6:{BGC0002037.3[11]||BGC0002697.3[4]||BGC0002147.2[2]||BGC0002666.2[2]}/NZ_CP110346_Region7:{-}/NZ_CP110346_Region8:{BGC0000413.5[27]||BGC0002693.2[13]||BGC0002433.3[9]||BGC0002001.3[10]||BGC0000984.4[8]||BGC0001312.5[5]||BGC0002416.3[6]||BGC0002417.3[7]||BGC0002420.3[7]||BGC0001189.5[6]||BGC0002408.3[5]||BGC0002117.3[5]||BGC0000424.5[5]||BGC0002419.3[4]||BGC0002569.3[4]||BGC0001721.3[4]||BGC0002418.2[4]||BGC0000330.5[3]||BGC0002421.2[3]||BGC0000386.5[3]||BGC0002465.2[3]||BGC0002768.2[2]||BGC0000437.5[2]||BGC0000329.5[2]||BGC0000425.5[2]}/NZ_CP110346_Region9:{BGC0000287.5[5]||BGC0001101.5[2]||BGC0000413.5[2]}/NZ_CP110346_Region10:{-}/NZ_CP110346_Region11:{BGC0002345.2[3]}/NZ_CP110346_Region12:{BGC0002571.2[2]}/NZ_CP110346_Region13:{BGC0001100.5[2]}/NZ_CP110346_Region14:{-}/NZ_CP110346_Region15:{BGC0000936.5[7]||BGC0000934.4[7]||BGC0001080.5[7]||BGC0002010.4[7]||BGC0001221.5[7]||BGC0001302.5[7]||BGC0002561.3[7]||BGC0002439.3[7]||BGC0002002.3[5]||BGC0000935.5[5]||BGC0000274.5[3]||BGC0001868.4[3]||BGC0001965.4[3]||BGC0001675.5[3]||BGC0001783.5[3]||BGC0001850.4[3]||BGC0001444.5[3]||BGC0000032.5[3]||BGC0001771.4[3]||BGC0001731.5[3]||BGC0001732.5[3]||BGC0001652.5[3]||BGC0001292.5[3]||BGC0000679.5[3]||BGC0001213.5[2]||BGC0002288.2[2]||BGC0001848.4[2]||BGC0000448.5[2]||BGC0002689.2[2]}/NZ_CP110346_Region16:{-}/NZ_CP110346_Region17:{BGC0002693.2[4]||BGC0000413.5[3]}/NZ_CP110346_Region18:{BGC0002489.2[4]}	(BGC0000413.5)x3/(BGC0000032.5)x2/(BGC0000274.5)x2/(BGC0000448.5)x2/(BGC0000679.5)x2/(BGC0000934.4)x2/(BGC0000935.5)x2/(BGC0000936.5)x2/(BGC0001080.5)x2/(BGC0001213.5)x2/(BGC0001221.5)x2/(BGC0001292.5)x2/(BGC0001302.5)x2/(BGC0001444.5)x2/(BGC0001652.5)x2/(BGC0001675.5)x2/(BGC0001731.5)x2/(BGC0001732.5)x2/(BGC0001771.4)x2/(BGC0001783.5)x2/(BGC0001848.4)x2/(BGC0001850.4)x2/(BGC0001868.4)x2/(BGC0001965.4)x2/(BGC0002002.3)x2/(BGC0002010.4)x2/(BGC0002288.2)x2/(BGC0002439.3)x2/(BGC0002561.3)x2/(BGC0002693.2)x2/BGC0000269.5/BGC0000287.5/BGC0000300.5/BGC0000309.5/BGC0000329.5/BGC0000330.5/BGC0000359.5/BGC0000368.5/BGC0000371.5/BGC0000386.5/BGC0000401.5/BGC0000412.5/BGC0000424.5/BGC0000425.5/BGC0000437.5/BGC0000668.5/BGC0000929.3/BGC0000984.4/BGC0001100.5/BGC0001101.5/BGC0001185.5/BGC0001189.5/BGC0001312.5/BGC0001345.5/BGC0001721.3/BGC0001890.3/BGC0001972.4/BGC0002001.3/BGC0002037.3/BGC0002117.3/BGC0002147.2/BGC0002152.2/BGC0002324.3/BGC0002345.2/BGC0002379.3/BGC0002408.3/BGC0002413.3/BGC0002416.3/BGC0002417.3/BGC0002418.2/BGC0002419.3/BGC0002420.3/BGC0002421.2/BGC0002433.3/BGC0002465.2/BGC0002474.2/BGC0002475.3/BGC0002489.2/BGC0002492.3/BGC0002569.3/BGC0002570.2/BGC0002571.2/BGC0002666.2/BGC0002678.2/BGC0002686.2/BGC0002688.2/BGC0002689.2/BGC0002695.2/BGC0002696.2/BGC0002697.3/BGC0002768.2	(NRPS)x4/(RiPP-like)x4/(hserlactone)x2/(NRP-metallophore)x2/(NRPS-like)x2/(phenazine)x2/betalactone/hydrogen-cyanide/lanthipeptide-class-v/NAGGN/opine-like-metallophore/redox-cofactor/terpene-precursor	23	-	-
Refseq	GCF_027571115.1	ASM2757111v1	SAMN30438121	Pseudomonas aeruginosa	287	PALA36	2023-01-07	2023	2023-01-05	SPAdes v3.7; UniCycler v0.4.0	1	0	1	NZ_CP110348.1	6844349	6844349	-	False	c	120x	Pseudomonas aeruginosa strain PALA36 chromosome, complete genome	-	-	FALSE	ONT	hybrid	de_novo	FALSE	False	False	6431	6349	6273	77	4, 4, 4 (5S, 16S, 23S)	66	4	78	6344	1	147272	74	6344	1240	4	3476	2084	0	0	0	0	0	0	0.02152	FALSE	interspersed	FALSE	Bacteria	Pseudomonadota	Gammaproteobacteria	Pseudomonadales	Pseudomonadaceae	Pseudomonas	Pseudomonas aeruginosa	Pseudomonas aeruginosa	Bacteria	Pseudomonadota	Gammaproteobacteria	Pseudomonadales	Pseudomonadaceae	Pseudomonas	Pseudomonas aeruginosa	4	-	1536/1536/1536/1536	NZ_CP110348.1/NZ_CP110348.1/NZ_CP110348.1/NZ_CP110348.1	738228/5230703/5843307/6621950	739764/5232239/5844843/6623486	1/-1/-1/-1	100	NZ_CP110348_Region1:{NRP-metallophore+NRPS+phenazine}/NZ_CP110348_Region2:{NRPS-like+terpene-precursor}/NZ_CP110348_Region3:{hserlactone}/NZ_CP110348_Region4:{NAGGN}/NZ_CP110348_Region5:{NRPS}/NZ_CP110348_Region6:{RiPP-like}/NZ_CP110348_Region7:{(NRPS)x2+NRP-metallophore}/NZ_CP110348_Region8:{NRPS}/NZ_CP110348_Region9:{RiPP-like}/NZ_CP110348_Region10:{hydrogen-cyanide}/NZ_CP110348_Region11:{redox-cofactor}/NZ_CP110348_Region12:{RiPP-like}/NZ_CP110348_Region13:{phenazine}/NZ_CP110348_Region14:{hserlactone}/NZ_CP110348_Region15:{NRPS-like+betalactone}/NZ_CP110348_Region16:{opine-like-metallophore}	NZ_CP110348_Region1:{3}/NZ_CP110348_Region2:{2}/NZ_CP110348_Region3:{1}/NZ_CP110348_Region4:{1}/NZ_CP110348_Region5:{1}/NZ_CP110348_Region6:{1}/NZ_CP110348_Region7:{3}/NZ_CP110348_Region8:{1}/NZ_CP110348_Region9:{1}/NZ_CP110348_Region10:{1}/NZ_CP110348_Region11:{1}/NZ_CP110348_Region12:{1}/NZ_CP110348_Region13:{1}/NZ_CP110348_Region14:{1}/NZ_CP110348_Region15:{2}/NZ_CP110348_Region16:{1}	NZ_CP110348_Region1:{766836-828107}/NZ_CP110348_Region2:{944024-1006505}/NZ_CP110348_Region3:{1795857-1817749}/NZ_CP110348_Region4:{1820475-1835235}/NZ_CP110348_Region5:{1945593-1992651}/NZ_CP110348_Region6:{2021407-2032261}/NZ_CP110348_Region7:{3117287-3237846}/NZ_CP110348_Region8:{3283852-3336131}/NZ_CP110348_Region9:{3421194-3432030}/NZ_CP110348_Region10:{3500277-3513238}/NZ_CP110348_Region11:{3720140-3742284}/NZ_CP110348_Region12:{3790422-3802701}/NZ_CP110348_Region13:{3820321-3841333}/NZ_CP110348_Region14:{4384246-4404851}/NZ_CP110348_Region15:{4603533-4645353}/NZ_CP110348_Region16:{5989708-6011797}	NZ_CP110348_Region1:{56}/NZ_CP110348_Region2:{61}/NZ_CP110348_Region3:{17}/NZ_CP110348_Region4:{9}/NZ_CP110348_Region5:{36}/NZ_CP110348_Region6:{12}/NZ_CP110348_Region7:{71}/NZ_CP110348_Region8:{41}/NZ_CP110348_Region9:{10}/NZ_CP110348_Region10:{12}/NZ_CP110348_Region11:{22}/NZ_CP110348_Region12:{7}/NZ_CP110348_Region13:{19}/NZ_CP110348_Region14:{16}/NZ_CP110348_Region15:{41}/NZ_CP110348_Region16:{19}	NZ_CP110348_Region1:{BGC0002678.2[13]||BGC0002439.3[8]||BGC0001221.5[8]||BGC0002561.3[8]||BGC0000936.5[7]||BGC0001080.5[7]||BGC0000934.4[7]||BGC0002010.4[7]||BGC0001302.5[7]||BGC0000412.5[5]||BGC0002475.3[6]||BGC0000935.5[6]||BGC0002002.3[5]||BGC0000274.5[3]||BGC0001868.4[3]||BGC0002686.2[2]||BGC0000300.5[2]||BGC0002570.2[2]||BGC0001444.5[4]||BGC0001965.4[3]||BGC0001292.5[4]||BGC0001675.5[3]||BGC0001783.5[3]||BGC0001850.4[3]||BGC0000032.5[3]||BGC0001771.4[3]||BGC0001731.5[3]||BGC0001732.5[3]||BGC0001652.5[3]||BGC0002152.2[2]||BGC0000679.5[3]||BGC0001213.5[2]||BGC0002288.2[2]||BGC0001848.4[2]||BGC0000448.5[2]||BGC0000269.5[2]||BGC0002324.3[2]||BGC0000401.5[2]||BGC0002492.3[2]||BGC0001345.5[2]||BGC0001185.5[2]||BGC0002695.2[2]||BGC0000309.5[2]||BGC0000368.5[2]||BGC0000359.5[2]||BGC0002688.2[2]||BGC0000371.5[2]||BGC0002696.2[2]||BGC0002413.3[2]||BGC0001890.3[2]}/NZ_CP110348_Region2:{BGC0002379.3[5]||BGC0000668.5[2]||BGC0000929.3[2]||BGC0002152.2[2]}/NZ_CP110348_Region3:{-}/NZ_CP110348_Region4:{-}/NZ_CP110348_Region5:{BGC0002037.3[11]||BGC0002697.3[4]||BGC0002147.2[2]||BGC0002666.2[2]}/NZ_CP110348_Region6:{-}/NZ_CP110348_Region7:{BGC0000413.5[27]||BGC0002693.2[13]||BGC0002433.3[9]||BGC0002001.3[10]||BGC0000984.4[8]||BGC0001312.5[5]||BGC0002417.3[7]||BGC0002420.3[7]||BGC0001189.5[6]||BGC0002416.3[5]||BGC0002408.3[5]||BGC0002117.3[5]||BGC0000424.5[5]||BGC0002419.3[4]||BGC0002569.3[4]||BGC0001721.3[4]||BGC0002418.2[4]||BGC0000330.5[3]||BGC0002421.2[3]||BGC0000386.5[3]||BGC0002465.2[3]||BGC0002768.2[2]||BGC0000437.5[2]||BGC0000329.5[2]||BGC0000425.5[2]}/NZ_CP110348_Region8:{BGC0000287.5[5]||BGC0001101.5[2]}/NZ_CP110348_Region9:{-}/NZ_CP110348_Region10:{BGC0002345.2[3]}/NZ_CP110348_Region11:{BGC0001100.5[2]}/NZ_CP110348_Region12:{-}/NZ_CP110348_Region13:{BGC0000936.5[7]||BGC0000934.4[7]||BGC0001080.5[7]||BGC0002010.4[7]||BGC0001221.5[7]||BGC0001302.5[7]||BGC0002561.3[7]||BGC0002439.3[7]||BGC0002002.3[5]||BGC0000935.5[5]||BGC0000274.5[3]||BGC0001868.4[3]||BGC0001965.4[3]||BGC0001675.5[3]||BGC0001783.5[3]||BGC0001850.4[3]||BGC0001444.5[3]||BGC0000032.5[3]||BGC0001771.4[3]||BGC0001731.5[3]||BGC0001732.5[3]||BGC0001652.5[3]||BGC0001292.5[3]||BGC0000679.5[3]||BGC0001213.5[2]||BGC0002288.2[2]||BGC0001848.4[2]||BGC0000448.5[2]||BGC0002689.2[2]}/NZ_CP110348_Region14:{-}/NZ_CP110348_Region15:{BGC0002693.2[4]||BGC0000413.5[3]||BGC0000443.5[3]||BGC0001750.4[2]}/NZ_CP110348_Region16:{BGC0002489.2[4]}	(BGC0000032.5)x2/(BGC0000274.5)x2/(BGC0000413.5)x2/(BGC0000448.5)x2/(BGC0000679.5)x2/(BGC0000934.4)x2/(BGC0000935.5)x2/(BGC0000936.5)x2/(BGC0001080.5)x2/(BGC0001213.5)x2/(BGC0001221.5)x2/(BGC0001292.5)x2/(BGC0001302.5)x2/(BGC0001444.5)x2/(BGC0001652.5)x2/(BGC0001675.5)x2/(BGC0001731.5)x2/(BGC0001732.5)x2/(BGC0001771.4)x2/(BGC0001783.5)x2/(BGC0001848.4)x2/(BGC0001850.4)x2/(BGC0001868.4)x2/(BGC0001965.4)x2/(BGC0002002.3)x2/(BGC0002010.4)x2/(BGC0002152.2)x2/(BGC0002288.2)x2/(BGC0002439.3)x2/(BGC0002561.3)x2/(BGC0002693.2)x2/BGC0000269.5/BGC0000287.5/BGC0000300.5/BGC0000309.5/BGC0000329.5/BGC0000330.5/BGC0000359.5/BGC0000368.5/BGC0000371.5/BGC0000386.5/BGC0000401.5/BGC0000412.5/BGC0000424.5/BGC0000425.5/BGC0000437.5/BGC0000443.5/BGC0000668.5/BGC0000929.3/BGC0000984.4/BGC0001100.5/BGC0001101.5/BGC0001185.5/BGC0001189.5/BGC0001312.5/BGC0001345.5/BGC0001721.3/BGC0001750.4/BGC0001890.3/BGC0002001.3/BGC0002037.3/BGC0002117.3/BGC0002147.2/BGC0002324.3/BGC0002345.2/BGC0002379.3/BGC0002408.3/BGC0002413.3/BGC0002416.3/BGC0002417.3/BGC0002418.2/BGC0002419.3/BGC0002420.3/BGC0002421.2/BGC0002433.3/BGC0002465.2/BGC0002475.3/BGC0002489.2/BGC0002492.3/BGC0002569.3/BGC0002570.2/BGC0002666.2/BGC0002678.2/BGC0002686.2/BGC0002688.2/BGC0002689.2/BGC0002695.2/BGC0002696.2/BGC0002697.3/BGC0002768.2	(NRPS)x5/(RiPP-like)x3/(hserlactone)x2/(NRP-metallophore)x2/(NRPS-like)x2/(phenazine)x2/betalactone/hydrogen-cyanide/NAGGN/opine-like-metallophore/redox-cofactor/terpene-precursor	22	-	-
Refseq	GCF_027571135.1	ASM2757113v1	SAMN30438129	Pseudomonas aeruginosa	287	PALA44	2023-01-07	2023	2023-01-05	SPAdes v3.7; UniCycler v0.4.0	1	0	1	NZ_CP110350.1	6843186	6843186	-	False	c	120x	Pseudomonas aeruginosa strain PALA44 chromosome, complete genome	-	-	FALSE	ONT	hybrid	de_novo	FALSE	False	False	6432	6350	6273	78	4, 4, 4 (5S, 16S, 23S)	66	4	77	6344	1	146549	74	6344	1240	3	3722	3199	0	0	0	0	0	0	0.02142	FALSE	interspersed	FALSE	Bacteria	Pseudomonadota	Gammaproteobacteria	Pseudomonadales	Pseudomonadaceae	Pseudomonas	Pseudomonas aeruginosa	Pseudomonas aeruginosa	Bacteria	Pseudomonadota	Gammaproteobacteria	Pseudomonadales	Pseudomonadaceae	Pseudomonas	Pseudomonas aeruginosa	4	-	1536/1536/1536/1536	NZ_CP110350.1/NZ_CP110350.1/NZ_CP110350.1/NZ_CP110350.1	95333/873976/1834603/6327324	96869/875512/1836139/6328860	-1/-1/1/-1	100	NZ_CP110350_Region1:{opine-like-metallophore}/NZ_CP110350_Region2:{NRP-metallophore+NRPS+phenazine}/NZ_CP110350_Region3:{NRPS-like+terpene-precursor}/NZ_CP110350_Region4:{hserlactone}/NZ_CP110350_Region5:{NAGGN}/NZ_CP110350_Region6:{NRPS}/NZ_CP110350_Region7:{RiPP-like}/NZ_CP110350_Region8:{(NRPS)x2+NRP-metallophore}/NZ_CP110350_Region9:{NRPS}/NZ_CP110350_Region10:{RiPP-like}/NZ_CP110350_Region11:{hydrogen-cyanide}/NZ_CP110350_Region12:{redox-cofactor}/NZ_CP110350_Region13:{RiPP-like}/NZ_CP110350_Region14:{phenazine}/NZ_CP110350_Region15:{hserlactone}/NZ_CP110350_Region16:{NRPS-like+betalactone}	NZ_CP110350_Region1:{1}/NZ_CP110350_Region2:{3}/NZ_CP110350_Region3:{2}/NZ_CP110350_Region4:{1}/NZ_CP110350_Region5:{1}/NZ_CP110350_Region6:{1}/NZ_CP110350_Region7:{1}/NZ_CP110350_Region8:{3}/NZ_CP110350_Region9:{1}/NZ_CP110350_Region10:{1}/NZ_CP110350_Region11:{1}/NZ_CP110350_Region12:{1}/NZ_CP110350_Region13:{1}/NZ_CP110350_Region14:{1}/NZ_CP110350_Region15:{1}/NZ_CP110350_Region16:{2}	NZ_CP110350_Region1:{241734-263823}/NZ_CP110350_Region2:{1863211-1924482}/NZ_CP110350_Region3:{2040399-2102880}/NZ_CP110350_Region4:{2892232-2914124}/NZ_CP110350_Region5:{2916850-2931610}/NZ_CP110350_Region6:{3041968-3089026}/NZ_CP110350_Region7:{3117782-3128636}/NZ_CP110350_Region8:{4213662-4334221}/NZ_CP110350_Region9:{4380227-4432506}/NZ_CP110350_Region10:{4517569-4528405}/NZ_CP110350_Region11:{4596652-4609613}/NZ_CP110350_Region12:{4816515-4838659}/NZ_CP110350_Region13:{4886797-4899076}/NZ_CP110350_Region14:{4916696-4937708}/NZ_CP110350_Region15:{5480867-5501472}/NZ_CP110350_Region16:{5700154-5741974}	NZ_CP110350_Region1:{19}/NZ_CP110350_Region2:{56}/NZ_CP110350_Region3:{61}/NZ_CP110350_Region4:{17}/NZ_CP110350_Region5:{9}/NZ_CP110350_Region6:{36}/NZ_CP110350_Region7:{12}/NZ_CP110350_Region8:{71}/NZ_CP110350_Region9:{41}/NZ_CP110350_Region10:{10}/NZ_CP110350_Region11:{12}/NZ_CP110350_Region12:{22}/NZ_CP110350_Region13:{7}/NZ_CP110350_Region14:{19}/NZ_CP110350_Region15:{16}/NZ_CP110350_Region16:{41}	NZ_CP110350_Region1:{BGC0002489.2[4]}/NZ_CP110350_Region2:{BGC0002678.2[13]||BGC0002439.3[8]||BGC0001221.5[8]||BGC0002561.3[8]||BGC0000936.5[7]||BGC0001080.5[7]||BGC0000934.4[7]||BGC0002010.4[7]||BGC0001302.5[7]||BGC0000412.5[5]||BGC0002475.3[6]||BGC0000935.5[6]||BGC0002002.3[5]||BGC0000274.5[3]||BGC0001868.4[3]||BGC0002686.2[2]||BGC0000300.5[2]||BGC0002570.2[2]||BGC0001444.5[4]||BGC0001965.4[3]||BGC0001292.5[4]||BGC0001675.5[3]||BGC0001783.5[3]||BGC0001850.4[3]||BGC0000032.5[3]||BGC0001771.4[3]||BGC0001731.5[3]||BGC0001732.5[3]||BGC0001652.5[3]||BGC0002152.2[2]||BGC0000679.5[3]||BGC0001213.5[2]||BGC0002288.2[2]||BGC0001848.4[2]||BGC0000448.5[2]||BGC0000269.5[2]||BGC0002324.3[2]||BGC0000401.5[2]||BGC0002492.3[2]||BGC0001345.5[2]||BGC0001185.5[2]||BGC0002695.2[2]||BGC0000309.5[2]||BGC0000368.5[2]||BGC0000359.5[2]||BGC0002688.2[2]||BGC0000371.5[2]||BGC0002696.2[2]||BGC0002413.3[2]||BGC0001890.3[2]}/NZ_CP110350_Region3:{BGC0002379.3[5]||BGC0000668.5[2]||BGC0000929.3[2]||BGC0002152.2[2]}/NZ_CP110350_Region4:{-}/NZ_CP110350_Region5:{-}/NZ_CP110350_Region6:{BGC0002037.3[11]||BGC0002697.3[4]||BGC0002147.2[2]||BGC0002666.2[2]}/NZ_CP110350_Region7:{-}/NZ_CP110350_Region8:{BGC0000413.5[27]||BGC0002693.2[13]||BGC0002433.3[9]||BGC0002001.3[10]||BGC0000984.4[8]||BGC0001312.5[5]||BGC0002417.3[7]||BGC0002420.3[7]||BGC0001189.5[6]||BGC0002416.3[5]||BGC0002408.3[5]||BGC0002117.3[5]||BGC0000424.5[5]||BGC0002419.3[4]||BGC0002569.3[4]||BGC0001721.3[4]||BGC0002418.2[4]||BGC0000330.5[3]||BGC0002421.2[3]||BGC0000386.5[3]||BGC0002465.2[3]||BGC0002768.2[2]||BGC0000437.5[2]||BGC0000329.5[2]||BGC0000425.5[2]}/NZ_CP110350_Region9:{BGC0000287.5[5]||BGC0001101.5[2]}/NZ_CP110350_Region10:{-}/NZ_CP110350_Region11:{BGC0002345.2[3]}/NZ_CP110350_Region12:{BGC0001100.5[2]}/NZ_CP110350_Region13:{-}/NZ_CP110350_Region14:{BGC0000936.5[7]||BGC0000934.4[7]||BGC0001080.5[7]||BGC0002010.4[7]||BGC0001221.5[7]||BGC0001302.5[7]||BGC0002561.3[7]||BGC0002439.3[7]||BGC0002002.3[5]||BGC0000935.5[5]||BGC0000274.5[3]||BGC0001868.4[3]||BGC0001965.4[3]||BGC0001675.5[3]||BGC0001783.5[3]||BGC0001850.4[3]||BGC0001444.5[3]||BGC0000032.5[3]||BGC0001771.4[3]||BGC0001731.5[3]||BGC0001732.5[3]||BGC0001652.5[3]||BGC0001292.5[3]||BGC0000679.5[3]||BGC0001213.5[2]||BGC0002288.2[2]||BGC0001848.4[2]||BGC0000448.5[2]||BGC0002689.2[2]}/NZ_CP110350_Region15:{-}/NZ_CP110350_Region16:{BGC0002693.2[4]||BGC0000413.5[3]||BGC0000443.5[3]||BGC0001750.4[2]}	(BGC0000032.5)x2/(BGC0000274.5)x2/(BGC0000413.5)x2/(BGC0000448.5)x2/(BGC0000679.5)x2/(BGC0000934.4)x2/(BGC0000935.5)x2/(BGC0000936.5)x2/(BGC0001080.5)x2/(BGC0001213.5)x2/(BGC0001221.5)x2/(BGC0001292.5)x2/(BGC0001302.5)x2/(BGC0001444.5)x2/(BGC0001652.5)x2/(BGC0001675.5)x2/(BGC0001731.5)x2/(BGC0001732.5)x2/(BGC0001771.4)x2/(BGC0001783.5)x2/(BGC0001848.4)x2/(BGC0001850.4)x2/(BGC0001868.4)x2/(BGC0001965.4)x2/(BGC0002002.3)x2/(BGC0002010.4)x2/(BGC0002152.2)x2/(BGC0002288.2)x2/(BGC0002439.3)x2/(BGC0002561.3)x2/(BGC0002693.2)x2/BGC0000269.5/BGC0000287.5/BGC0000300.5/BGC0000309.5/BGC0000329.5/BGC0000330.5/BGC0000359.5/BGC0000368.5/BGC0000371.5/BGC0000386.5/BGC0000401.5/BGC0000412.5/BGC0000424.5/BGC0000425.5/BGC0000437.5/BGC0000443.5/BGC0000668.5/BGC0000929.3/BGC0000984.4/BGC0001100.5/BGC0001101.5/BGC0001185.5/BGC0001189.5/BGC0001312.5/BGC0001345.5/BGC0001721.3/BGC0001750.4/BGC0001890.3/BGC0002001.3/BGC0002037.3/BGC0002117.3/BGC0002147.2/BGC0002324.3/BGC0002345.2/BGC0002379.3/BGC0002408.3/BGC0002413.3/BGC0002416.3/BGC0002417.3/BGC0002418.2/BGC0002419.3/BGC0002420.3/BGC0002421.2/BGC0002433.3/BGC0002465.2/BGC0002475.3/BGC0002489.2/BGC0002492.3/BGC0002569.3/BGC0002570.2/BGC0002666.2/BGC0002678.2/BGC0002686.2/BGC0002688.2/BGC0002689.2/BGC0002695.2/BGC0002696.2/BGC0002697.3/BGC0002768.2	(NRPS)x5/(RiPP-like)x3/(hserlactone)x2/(NRP-metallophore)x2/(NRPS-like)x2/(phenazine)x2/betalactone/hydrogen-cyanide/NAGGN/opine-like-metallophore/redox-cofactor/terpene-precursor	22	-	-
Refseq	GCF_027571155.1	ASM2757115v1	SAMN30438125	Pseudomonas aeruginosa	287	PALA40	2023-01-07	2023	2023-01-05	SPAdes v3.7; UniCycler v0.4.0	1	0	1	NZ_CP110349.1	7089219	7089219	-	False	c	120x	Pseudomonas aeruginosa strain PALA40 chromosome, complete genome	-	-	FALSE	ONT	hybrid	de_novo	FALSE	False	False	6656	6575	6489	86	4, 4, 4 (5S, 16S, 23S)	65	4	55	22982	3	222270	50	22982	2216	5	19378	1216	0	0	0	0	0	0	0.03135	TRUE	interspersed	FALSE	Bacteria	Pseudomonadota	Gammaproteobacteria	Pseudomonadales	Pseudomonadaceae	Pseudomonas	Pseudomonas aeruginosa	Pseudomonas aeruginosa	Bacteria	Pseudomonadota	Gammaproteobacteria	Pseudomonadales	Pseudomonadaceae	Pseudomonas	Pseudomonas aeruginosa	4	-	1536/1536/1536/1536	NZ_CP110349.1/NZ_CP110349.1/NZ_CP110349.1/NZ_CP110349.1	860135/5480500/6080039/6866343	861671/5482036/6081575/6867879	1/-1/-1/-1	99.9	NZ_CP110349_Region1:{NRP-metallophore+NRPS+phenazine}/NZ_CP110349_Region2:{NRPS-like+terpene-precursor}/NZ_CP110349_Region3:{hserlactone}/NZ_CP110349_Region4:{NAGGN}/NZ_CP110349_Region5:{NRPS}/NZ_CP110349_Region6:{RiPP-like}/NZ_CP110349_Region7:{T3PKS+T1PKS}/NZ_CP110349_Region8:{(NRPS)x2+NRP-metallophore}/NZ_CP110349_Region9:{NRPS}/NZ_CP110349_Region10:{hydrogen-cyanide}/NZ_CP110349_Region11:{redox-cofactor}/NZ_CP110349_Region12:{RiPP-like}/NZ_CP110349_Region13:{phenazine}/NZ_CP110349_Region14:{hserlactone}/NZ_CP110349_Region15:{NRPS-like+betalactone}/NZ_CP110349_Region16:{opine-like-metallophore}	NZ_CP110349_Region1:{3}/NZ_CP110349_Region2:{2}/NZ_CP110349_Region3:{1}/NZ_CP110349_Region4:{1}/NZ_CP110349_Region5:{1}/NZ_CP110349_Region6:{1}/NZ_CP110349_Region7:{2}/NZ_CP110349_Region8:{3}/NZ_CP110349_Region9:{1}/NZ_CP110349_Region10:{1}/NZ_CP110349_Region11:{1}/NZ_CP110349_Region12:{1}/NZ_CP110349_Region13:{1}/NZ_CP110349_Region14:{1}/NZ_CP110349_Region15:{2}/NZ_CP110349_Region16:{1}	NZ_CP110349_Region1:{888746-950020}/NZ_CP110349_Region2:{1114744-1176787}/NZ_CP110349_Region3:{1805705-1826310}/NZ_CP110349_Region4:{1829558-1844318}/NZ_CP110349_Region5:{1953605-2000663}/NZ_CP110349_Region6:{2029472-2040326}/NZ_CP110349_Region7:{2860625-2919124}/NZ_CP110349_Region8:{3326750-3447319}/NZ_CP110349_Region9:{3499285-3551565}/NZ_CP110349_Region10:{3674616-3687577}/NZ_CP110349_Region11:{3896013-3918157}/NZ_CP110349_Region12:{3965515-3977794}/NZ_CP110349_Region13:{3995408-4016420}/NZ_CP110349_Region14:{4597564-4618169}/NZ_CP110349_Region15:{4726606-4768426}/NZ_CP110349_Region16:{6225757-6247846}	NZ_CP110349_Region1:{56}/NZ_CP110349_Region2:{59}/NZ_CP110349_Region3:{18}/NZ_CP110349_Region4:{8}/NZ_CP110349_Region5:{36}/NZ_CP110349_Region6:{12}/NZ_CP110349_Region7:{40}/NZ_CP110349_Region8:{71}/NZ_CP110349_Region9:{40}/NZ_CP110349_Region10:{14}/NZ_CP110349_Region11:{22}/NZ_CP110349_Region12:{7}/NZ_CP110349_Region13:{19}/NZ_CP110349_Region14:{16}/NZ_CP110349_Region15:{38}/NZ_CP110349_Region16:{19}	NZ_CP110349_Region1:{BGC0002678.2[13]||BGC0002439.3[8]||BGC0001221.5[8]||BGC0002561.3[8]||BGC0000936.5[7]||BGC0001080.5[7]||BGC0000934.4[7]||BGC0002010.4[7]||BGC0001302.5[7]||BGC0000412.5[5]||BGC0002475.3[6]||BGC0000935.5[6]||BGC0002002.3[5]||BGC0000274.5[3]||BGC0001868.4[3]||BGC0002686.2[2]||BGC0000300.5[2]||BGC0002570.2[2]||BGC0001444.5[4]||BGC0001965.4[3]||BGC0001292.5[4]||BGC0001675.5[3]||BGC0001783.5[3]||BGC0001850.4[3]||BGC0000032.5[3]||BGC0001771.4[3]||BGC0001731.5[3]||BGC0001732.5[3]||BGC0001652.5[3]||BGC0000679.5[3]||BGC0001213.5[2]||BGC0002288.2[2]||BGC0001848.4[2]||BGC0000448.5[2]||BGC0000269.5[2]||BGC0002324.3[2]||BGC0000401.5[2]||BGC0002492.3[2]||BGC0001345.5[2]||BGC0001185.5[2]||BGC0002695.2[2]||BGC0000309.5[2]||BGC0000368.5[2]||BGC0000359.5[2]||BGC0002688.2[2]||BGC0000371.5[2]||BGC0002696.2[2]||BGC0002413.3[2]||BGC0001890.3[2]||BGC0001502.4[2]}/NZ_CP110349_Region2:{BGC0002379.3[5]||BGC0000668.5[2]||BGC0000929.3[2]||BGC0002152.2[2]}/NZ_CP110349_Region3:{-}/NZ_CP110349_Region4:{-}/NZ_CP110349_Region5:{BGC0002037.3[11]||BGC0002697.3[4]||BGC0002147.2[2]||BGC0002666.2[2]}/NZ_CP110349_Region6:{-}/NZ_CP110349_Region7:{BGC0000128.3[20]||BGC0000127.5[17]||BGC0002022.4[4]||BGC0001172.5[4]||BGC0002096.3[4]||BGC0001750.4[3]||BGC0000130.5[3]||BGC0001038.5[3]||BGC0000079.5[2]||BGC0000986.5[2]||BGC0000131.5[2]||BGC0001875.4[2]||BGC0000032.5[2]||BGC0002024.3[2]||BGC0000832.4[2]||BGC0000833.4[2]||BGC0000654.4[2]||BGC0001159.5[2]||BGC0002090.3[2]}/NZ_CP110349_Region8:{BGC0000413.5[27]||BGC0002693.2[13]||BGC0002433.3[9]||BGC0002001.3[10]||BGC0000984.4[8]||BGC0001312.5[5]||BGC0001189.5[7]||BGC0002417.3[7]||BGC0002420.3[7]||BGC0002416.3[5]||BGC0002408.3[5]||BGC0002117.3[5]||BGC0000424.5[5]||BGC0002419.3[4]||BGC0002569.3[4]||BGC0001721.3[4]||BGC0002418.2[4]||BGC0000330.5[3]||BGC0002421.2[3]||BGC0000386.5[3]||BGC0002465.2[3]||BGC0002768.2[2]||BGC0000437.5[2]||BGC0000329.5[2]||BGC0000425.5[2]}/NZ_CP110349_Region9:{BGC0000287.5[5]||BGC0001101.5[2]}/NZ_CP110349_Region10:{BGC0002345.2[3]}/NZ_CP110349_Region11:{BGC0001100.5[2]}/NZ_CP110349_Region12:{-}/NZ_CP110349_Region13:{BGC0000936.5[7]||BGC0000934.4[7]||BGC0001080.5[7]||BGC0002010.4[7]||BGC0001221.5[7]||BGC0001302.5[7]||BGC0002561.3[7]||BGC0002439.3[7]||BGC0002002.3[5]||BGC0000935.5[5]||BGC0000274.5[3]||BGC0001868.4[3]||BGC0001965.4[3]||BGC0001675.5[3]||BGC0001783.5[3]||BGC0001850.4[3]||BGC0001444.5[3]||BGC0000032.5[3]||BGC0001771.4[3]||BGC0001731.5[3]||BGC0001732.5[3]||BGC0001652.5[3]||BGC0001292.5[3]||BGC0000679.5[3]||BGC0001213.5[2]||BGC0002288.2[2]||BGC0001848.4[2]||BGC0000448.5[2]||BGC0002689.2[2]}/NZ_CP110349_Region14:{-}/NZ_CP110349_Region15:{BGC0002693.2[4]||BGC0000413.5[3]||BGC0000443.5[3]||BGC0001750.4[2]}/NZ_CP110349_Region16:{BGC0002489.2[4]}	(BGC0000032.5)x3/(BGC0000274.5)x2/(BGC0000413.5)x2/(BGC0000448.5)x2/(BGC0000679.5)x2/(BGC0000934.4)x2/(BGC0000935.5)x2/(BGC0000936.5)x2/(BGC0001080.5)x2/(BGC0001213.5)x2/(BGC0001221.5)x2/(BGC0001292.5)x2/(BGC0001302.5)x2/(BGC0001444.5)x2/(BGC0001652.5)x2/(BGC0001675.5)x2/(BGC0001731.5)x2/(BGC0001732.5)x2/(BGC0001750.4)x2/(BGC0001771.4)x2/(BGC0001783.5)x2/(BGC0001848.4)x2/(BGC0001850.4)x2/(BGC0001868.4)x2/(BGC0001965.4)x2/(BGC0002002.3)x2/(BGC0002010.4)x2/(BGC0002288.2)x2/(BGC0002439.3)x2/(BGC0002561.3)x2/(BGC0002693.2)x2/BGC0000079.5/BGC0000127.5/BGC0000128.3/BGC0000130.5/BGC0000131.5/BGC0000269.5/BGC0000287.5/BGC0000300.5/BGC0000309.5/BGC0000329.5/BGC0000330.5/BGC0000359.5/BGC0000368.5/BGC0000371.5/BGC0000386.5/BGC0000401.5/BGC0000412.5/BGC0000424.5/BGC0000425.5/BGC0000437.5/BGC0000443.5/BGC0000654.4/BGC0000668.5/BGC0000832.4/BGC0000833.4/BGC0000929.3/BGC0000984.4/BGC0000986.5/BGC0001038.5/BGC0001100.5/BGC0001101.5/BGC0001159.5/BGC0001172.5/BGC0001185.5/BGC0001189.5/BGC0001312.5/BGC0001345.5/BGC0001502.4/BGC0001721.3/BGC0001875.4/BGC0001890.3/BGC0002001.3/BGC0002022.4/BGC0002024.3/BGC0002037.3/BGC0002090.3/BGC0002096.3/BGC0002117.3/BGC0002147.2/BGC0002152.2/BGC0002324.3/BGC0002345.2/BGC0002379.3/BGC0002408.3/BGC0002413.3/BGC0002416.3/BGC0002417.3/BGC0002418.2/BGC0002419.3/BGC0002420.3/BGC0002421.2/BGC0002433.3/BGC0002465.2/BGC0002475.3/BGC0002489.2/BGC0002492.3/BGC0002569.3/BGC0002570.2/BGC0002666.2/BGC0002678.2/BGC0002686.2/BGC0002688.2/BGC0002689.2/BGC0002695.2/BGC0002696.2/BGC0002697.3/BGC0002768.2	(NRPS)x5/(hserlactone)x2/(NRP-metallophore)x2/(NRPS-like)x2/(phenazine)x2/(RiPP-like)x2/betalactone/hydrogen-cyanide/NAGGN/opine-like-metallophore/redox-cofactor/T1PKS/T3PKS/terpene-precursor	23	-	-
Refseq	GCF_027571175.1	ASM2757117v1	SAMN30438130	Pseudomonas aeruginosa	287	PALA45	2023-01-07	2023	2023-01-05	SPAdes v3.7; UniCycler v0.4.0	1	0	1	NZ_CP110351.1	6536263	6536263	-	False	c	120x	Pseudomonas aeruginosa strain PALA45 chromosome, complete genome	-	-	FALSE	ONT	hybrid	de_novo	FALSE	False	False	6102	6021	5948	73	4, 4, 4 (5S, 16S, 23S)	64	5	42	6472	1	100776	39	6472	1489	3	3723	1459	0	0	0	0	0	0	0.01542	FALSE	interspersed	FALSE	Bacteria	Pseudomonadota	Gammaproteobacteria	Pseudomonadales	Pseudomonadaceae	Pseudomonas	Pseudomonas aeruginosa	Pseudomonas aeruginosa	Bacteria	Pseudomonadota	Gammaproteobacteria	Pseudomonadales	Pseudomonadaceae	Pseudomonas	Pseudomonas aeruginosa	4	-	1536/1536/1536/1536	NZ_CP110351.1/NZ_CP110351.1/NZ_CP110351.1/NZ_CP110351.1	698829/1169753/5535606/6313194	700365/1171289/5537142/6314730	1/1/-1/-1	99.9	NZ_CP110351_Region1:{NRPS-like+betalactone}/NZ_CP110351_Region2:{hserlactone}/NZ_CP110351_Region3:{phenazine}/NZ_CP110351_Region4:{RiPP-like}/NZ_CP110351_Region5:{redox-cofactor}/NZ_CP110351_Region6:{hydrogen-cyanide}/NZ_CP110351_Region7:{NRPS+NRPS-like}/NZ_CP110351_Region8:{NRP-metallophore+(NRPS)x2}/NZ_CP110351_Region9:{T1PKS+T3PKS}/NZ_CP110351_Region10:{RiPP-like}/NZ_CP110351_Region11:{NRPS}/NZ_CP110351_Region12:{NAGGN}/NZ_CP110351_Region13:{hserlactone}/NZ_CP110351_Region14:{terpene-precursor+NRPS-like}/NZ_CP110351_Region15:{RiPP-like}/NZ_CP110351_Region16:{phenazine+NRP-metallophore+NRPS}/NZ_CP110351_Region17:{opine-like-metallophore}	NZ_CP110351_Region1:{2}/NZ_CP110351_Region2:{1}/NZ_CP110351_Region3:{1}/NZ_CP110351_Region4:{1}/NZ_CP110351_Region5:{1}/NZ_CP110351_Region6:{1}/NZ_CP110351_Region7:{2}/NZ_CP110351_Region8:{3}/NZ_CP110351_Region9:{2}/NZ_CP110351_Region10:{1}/NZ_CP110351_Region11:{1}/NZ_CP110351_Region12:{1}/NZ_CP110351_Region13:{1}/NZ_CP110351_Region14:{2}/NZ_CP110351_Region15:{1}/NZ_CP110351_Region16:{3}/NZ_CP110351_Region17:{1}	NZ_CP110351_Region1:{1767052-1808872}/NZ_CP110351_Region2:{1899559-1920164}/NZ_CP110351_Region3:{2493484-2514490}/NZ_CP110351_Region4:{2532203-2544482}/NZ_CP110351_Region5:{2598563-2620707}/NZ_CP110351_Region6:{2836535-2849496}/NZ_CP110351_Region7:{2965606-3017886}/NZ_CP110351_Region8:{3071033-3193270}/NZ_CP110351_Region9:{3496385-3554864}/NZ_CP110351_Region10:{4304553-4315407}/NZ_CP110351_Region11:{4344196-4391254}/NZ_CP110351_Region12:{4502614-4517374}/NZ_CP110351_Region13:{4557351-4577956}/NZ_CP110351_Region14:{5214366-5276399}/NZ_CP110351_Region15:{5285717-5296547}/NZ_CP110351_Region16:{5447195-5508527}/NZ_CP110351_Region17:{5682154-5704243}	NZ_CP110351_Region1:{38}/NZ_CP110351_Region2:{17}/NZ_CP110351_Region3:{20}/NZ_CP110351_Region4:{7}/NZ_CP110351_Region5:{22}/NZ_CP110351_Region6:{14}/NZ_CP110351_Region7:{41}/NZ_CP110351_Region8:{75}/NZ_CP110351_Region9:{44}/NZ_CP110351_Region10:{12}/NZ_CP110351_Region11:{36}/NZ_CP110351_Region12:{10}/NZ_CP110351_Region13:{18}/NZ_CP110351_Region14:{59}/NZ_CP110351_Region15:{12}/NZ_CP110351_Region16:{57}/NZ_CP110351_Region17:{19}	NZ_CP110351_Region1:{BGC0002693.2[4]||BGC0000413.5[3]||BGC0000443.5[3]||BGC0001750.4[2]}/NZ_CP110351_Region2:{-}/NZ_CP110351_Region3:{BGC0001080.5[8]||BGC0002010.4[8]||BGC0001221.5[8]||BGC0001302.5[8]||BGC0002561.3[8]||BGC0002439.3[8]||BGC0000936.5[8]||BGC0000934.4[8]||BGC0000935.5[6]||BGC0002002.3[5]||BGC0000274.5[3]||BGC0001868.4[3]||BGC0001965.4[4]||BGC0001675.5[4]||BGC0001783.5[4]||BGC0001850.4[4]||BGC0001444.5[4]||BGC0000032.5[4]||BGC0001771.4[4]||BGC0001731.5[4]||BGC0001732.5[4]||BGC0000679.5[4]||BGC0001292.5[3]||BGC0001652.5[3]||BGC0002288.2[3]||BGC0001848.4[3]||BGC0001213.5[2]||BGC0000448.5[2]||BGC0002689.2[2]}/NZ_CP110351_Region4:{-}/NZ_CP110351_Region5:{BGC0001100.5[2]}/NZ_CP110351_Region6:{BGC0002345.2[3]}/NZ_CP110351_Region7:{BGC0000287.5[6]||BGC0001101.5[2]}/NZ_CP110351_Region8:{BGC0000413.5[29]||BGC0002693.2[12]||BGC0002433.3[10]||BGC0000984.4[7]||BGC0001189.5[6]||BGC0001312.5[5]||BGC0002001.3[9]||BGC0002416.3[5]||BGC0002420.3[6]||BGC0002417.3[6]||BGC0002117.3[5]||BGC0002408.3[5]||BGC0002419.3[4]||BGC0002565.2[2]||BGC0000329.5[3]||BGC0000330.5[3]||BGC0002421.2[3]||BGC0000386.5[3]||BGC0002569.3[3]||BGC0001721.3[3]||BGC0002418.2[3]||BGC0000424.5[3]||BGC0001363.5[2]||BGC0001822.4[2]||BGC0000399.5[2]||BGC0002522.3[2]||BGC0000398.5[2]||BGC0001980.3[2]||BGC0001608.4[2]||BGC0001127.5[2]||BGC0002465.2[2]||BGC0001758.4[1]||BGC0002768.2[2]||BGC0000437.5[2]||BGC0000425.5[2]}/NZ_CP110351_Region9:{BGC0000128.3[21]||BGC0000127.5[17]||BGC0002022.4[4]||BGC0001172.5[4]||BGC0002096.3[4]||BGC0001750.4[3]||BGC0000130.5[3]||BGC0001038.5[3]||BGC0000079.5[2]||BGC0000986.5[2]||BGC0000131.5[2]||BGC0001875.4[2]||BGC0000032.5[2]||BGC0002024.3[2]||BGC0000832.4[2]||BGC0000833.4[2]||BGC0000654.4[2]||BGC0001159.5[2]||BGC0002090.3[2]}/NZ_CP110351_Region10:{-}/NZ_CP110351_Region11:{BGC0002037.3[11]||BGC0002697.3[4]||BGC0002147.2[2]||BGC0002666.2[2]}/NZ_CP110351_Region12:{-}/NZ_CP110351_Region13:{-}/NZ_CP110351_Region14:{BGC0002379.3[5]||BGC0000668.5[2]||BGC0000929.3[2]||BGC0002152.2[2]}/NZ_CP110351_Region15:{-}/NZ_CP110351_Region16:{BGC0002678.2[13]||BGC0002439.3[9]||BGC0001221.5[9]||BGC0002561.3[9]||BGC0001080.5[8]||BGC0002010.4[8]||BGC0001302.5[8]||BGC0000936.5[8]||BGC0000934.4[8]||BGC0000412.5[5]||BGC0002475.3[6]||BGC0000935.5[7]||BGC0002002.3[5]||BGC0000274.5[3]||BGC0001868.4[3]||BGC0001444.5[5]||BGC0001965.4[4]||BGC0002686.2[2]||BGC0000300.5[2]||BGC0002570.2[2]||BGC0001675.5[4]||BGC0001783.5[4]||BGC0001850.4[4]||BGC0001292.5[4]||BGC0000032.5[4]||BGC0001771.4[4]||BGC0001731.5[4]||BGC0001732.5[4]||BGC0000679.5[4]||BGC0001652.5[3]||BGC0002288.2[3]||BGC0001848.4[3]||BGC0001213.5[2]||BGC0000269.5[2]||BGC0002324.3[2]||BGC0000401.5[2]||BGC0002492.3[2]||BGC0001345.5[2]||BGC0001185.5[2]||BGC0000309.5[2]||BGC0002695.2[2]||BGC0000368.5[2]||BGC0000359.5[2]||BGC0002688.2[2]||BGC0000371.5[2]||BGC0002696.2[2]||BGC0002413.3[2]||BGC0002474.2[2]||BGC0001502.4[2]||BGC0002017.3[2]}/NZ_CP110351_Region17:{BGC0002489.2[4]}	(BGC0000032.5)x3/(BGC0000274.5)x2/(BGC0000413.5)x2/(BGC0000679.5)x2/(BGC0000934.4)x2/(BGC0000935.5)x2/(BGC0000936.5)x2/(BGC0001080.5)x2/(BGC0001213.5)x2/(BGC0001221.5)x2/(BGC0001292.5)x2/(BGC0001302.5)x2/(BGC0001444.5)x2/(BGC0001652.5)x2/(BGC0001675.5)x2/(BGC0001731.5)x2/(BGC0001732.5)x2/(BGC0001750.4)x2/(BGC0001771.4)x2/(BGC0001783.5)x2/(BGC0001848.4)x2/(BGC0001850.4)x2/(BGC0001868.4)x2/(BGC0001965.4)x2/(BGC0002002.3)x2/(BGC0002010.4)x2/(BGC0002288.2)x2/(BGC0002439.3)x2/(BGC0002561.3)x2/(BGC0002693.2)x2/BGC0000079.5/BGC0000127.5/BGC0000128.3/BGC0000130.5/BGC0000131.5/BGC0000269.5/BGC0000287.5/BGC0000300.5/BGC0000309.5/BGC0000329.5/BGC0000330.5/BGC0000359.5/BGC0000368.5/BGC0000371.5/BGC0000386.5/BGC0000398.5/BGC0000399.5/BGC0000401.5/BGC0000412.5/BGC0000424.5/BGC0000425.5/BGC0000437.5/BGC0000443.5/BGC0000448.5/BGC0000654.4/BGC0000668.5/BGC0000832.4/BGC0000833.4/BGC0000929.3/BGC0000984.4/BGC0000986.5/BGC0001038.5/BGC0001100.5/BGC0001101.5/BGC0001127.5/BGC0001159.5/BGC0001172.5/BGC0001185.5/BGC0001189.5/BGC0001312.5/BGC0001345.5/BGC0001363.5/BGC0001502.4/BGC0001608.4/BGC0001721.3/BGC0001758.4/BGC0001822.4/BGC0001875.4/BGC0001980.3/BGC0002001.3/BGC0002017.3/BGC0002022.4/BGC0002024.3/BGC0002037.3/BGC0002090.3/BGC0002096.3/BGC0002117.3/BGC0002147.2/BGC0002152.2/BGC0002324.3/BGC0002345.2/BGC0002379.3/BGC0002408.3/BGC0002413.3/BGC0002416.3/BGC0002417.3/BGC0002418.2/BGC0002419.3/BGC0002420.3/BGC0002421.2/BGC0002433.3/BGC0002465.2/BGC0002474.2/BGC0002475.3/BGC0002489.2/BGC0002492.3/BGC0002522.3/BGC0002565.2/BGC0002569.3/BGC0002570.2/BGC0002666.2/BGC0002678.2/BGC0002686.2/BGC0002688.2/BGC0002689.2/BGC0002695.2/BGC0002696.2/BGC0002697.3/BGC0002768.2	(NRPS)x5/(NRPS-like)x3/(RiPP-like)x3/(hserlactone)x2/(NRP-metallophore)x2/(phenazine)x2/betalactone/hydrogen-cyanide/NAGGN/opine-like-metallophore/redox-cofactor/T1PKS/T3PKS/terpene-precursor	25	-	-
Refseq	GCF_027571195.1	ASM2757119v1	SAMN30438132	Pseudomonas aeruginosa	287	PALA47	2023-01-07	2023	2023-01-05	SPAdes v3.7; UniCycler v0.4.0	1	0	1	NZ_CP110352.1	6576722	6576722	-	False	c	120x	Pseudomonas aeruginosa strain PALA47 chromosome, complete genome	-	-	FALSE	ONT	hybrid	de_novo	FALSE	False	False	6095	6016	5954	62	4, 4, 4 (5S, 16S, 23S)	63	4	52	6386	1	107074	46	6386	1283	6	3968	1089	0	0	0	0	0	0	0.01628	FALSE	interspersed	FALSE	Bacteria	Pseudomonadota	Gammaproteobacteria	Pseudomonadales	Pseudomonadaceae	Pseudomonas	Pseudomonas aeruginosa	Pseudomonas aeruginosa	Bacteria	Pseudomonadota	Gammaproteobacteria	Pseudomonadales	Pseudomonadaceae	Pseudomonas	Pseudomonas aeruginosa	4	-	1536/1536/1536/1536	NZ_CP110352.1/NZ_CP110352.1/NZ_CP110352.1/NZ_CP110352.1	710499/4994205/5574231/6346731	712035/4995741/5575767/6348267	1/-1/-1/-1	100	NZ_CP110352_Region1:{NRP-metallophore+NRPS+phenazine}/NZ_CP110352_Region2:{NRPS-like+terpene-precursor}/NZ_CP110352_Region3:{hserlactone}/NZ_CP110352_Region4:{NAGGN}/NZ_CP110352_Region5:{NRPS}/NZ_CP110352_Region6:{RiPP-like}/NZ_CP110352_Region7:{T3PKS+T1PKS}/NZ_CP110352_Region8:{(NRPS)x2+NRP-metallophore}/NZ_CP110352_Region9:{NRPS}/NZ_CP110352_Region10:{hydrogen-cyanide}/NZ_CP110352_Region11:{redox-cofactor}/NZ_CP110352_Region12:{RiPP-like}/NZ_CP110352_Region13:{phenazine}/NZ_CP110352_Region14:{hserlactone}/NZ_CP110352_Region15:{NRPS-like+betalactone}/NZ_CP110352_Region16:{opine-like-metallophore}/NZ_CP110352_Region17:{CDPS}	NZ_CP110352_Region1:{3}/NZ_CP110352_Region2:{2}/NZ_CP110352_Region3:{1}/NZ_CP110352_Region4:{1}/NZ_CP110352_Region5:{1}/NZ_CP110352_Region6:{1}/NZ_CP110352_Region7:{2}/NZ_CP110352_Region8:{3}/NZ_CP110352_Region9:{1}/NZ_CP110352_Region10:{1}/NZ_CP110352_Region11:{1}/NZ_CP110352_Region12:{1}/NZ_CP110352_Region13:{1}/NZ_CP110352_Region14:{1}/NZ_CP110352_Region15:{2}/NZ_CP110352_Region16:{1}/NZ_CP110352_Region17:{1}	NZ_CP110352_Region1:{739109-800439}/NZ_CP110352_Region2:{921449-983483}/NZ_CP110352_Region3:{1569997-1590602}/NZ_CP110352_Region4:{1593964-1608724}/NZ_CP110352_Region5:{1716677-1763735}/NZ_CP110352_Region6:{1792540-1803394}/NZ_CP110352_Region7:{2540007-2598506}/NZ_CP110352_Region8:{2836497-2959159}/NZ_CP110352_Region9:{3011546-3063826}/NZ_CP110352_Region10:{3261762-3274723}/NZ_CP110352_Region11:{3491283-3513427}/NZ_CP110352_Region12:{3563953-3576232}/NZ_CP110352_Region13:{3592411-3613423}/NZ_CP110352_Region14:{4189760-4210365}/NZ_CP110352_Region15:{4301033-4342853}/NZ_CP110352_Region16:{5720646-5742735}/NZ_CP110352_Region17:{6536686-6557420}	NZ_CP110352_Region1:{55}/NZ_CP110352_Region2:{61}/NZ_CP110352_Region3:{18}/NZ_CP110352_Region4:{8}/NZ_CP110352_Region5:{36}/NZ_CP110352_Region6:{12}/NZ_CP110352_Region7:{43}/NZ_CP110352_Region8:{72}/NZ_CP110352_Region9:{40}/NZ_CP110352_Region10:{14}/NZ_CP110352_Region11:{22}/NZ_CP110352_Region12:{7}/NZ_CP110352_Region13:{19}/NZ_CP110352_Region14:{16}/NZ_CP110352_Region15:{38}/NZ_CP110352_Region16:{19}/NZ_CP110352_Region17:{17}	NZ_CP110352_Region1:{BGC0002678.2[12]||BGC0002439.3[8]||BGC0001221.5[8]||BGC0002561.3[8]||BGC0000936.5[7]||BGC0001080.5[7]||BGC0000934.4[7]||BGC0002010.4[7]||BGC0001302.5[7]||BGC0000412.5[5]||BGC0002475.3[6]||BGC0000935.5[6]||BGC0002002.3[5]||BGC0000274.5[3]||BGC0001868.4[3]||BGC0002686.2[2]||BGC0000300.5[2]||BGC0002570.2[2]||BGC0001444.5[4]||BGC0001965.4[3]||BGC0001292.5[4]||BGC0001675.5[3]||BGC0001783.5[3]||BGC0001850.4[3]||BGC0000032.5[3]||BGC0001771.4[3]||BGC0001731.5[3]||BGC0001732.5[3]||BGC0001652.5[3]||BGC0000679.5[3]||BGC0001213.5[2]||BGC0002288.2[2]||BGC0001848.4[2]||BGC0000448.5[2]||BGC0000269.5[2]||BGC0002324.3[2]||BGC0000401.5[2]||BGC0002492.3[2]||BGC0001345.5[2]||BGC0001185.5[2]||BGC0002695.2[2]||BGC0000309.5[2]||BGC0000368.5[2]||BGC0000359.5[2]||BGC0002688.2[2]||BGC0000371.5[2]||BGC0002696.2[2]||BGC0002413.3[2]||BGC0001890.3[2]||BGC0001502.4[2]}/NZ_CP110352_Region2:{BGC0002379.3[5]||BGC0000668.5[2]||BGC0000929.3[2]||BGC0002152.2[2]}/NZ_CP110352_Region3:{-}/NZ_CP110352_Region4:{-}/NZ_CP110352_Region5:{BGC0002037.3[11]||BGC0002697.3[4]||BGC0002147.2[2]||BGC0002666.2[2]}/NZ_CP110352_Region6:{-}/NZ_CP110352_Region7:{BGC0000128.3[20]||BGC0000127.5[17]||BGC0002022.4[4]||BGC0001172.5[4]||BGC0002096.3[4]||BGC0001750.4[3]||BGC0000130.5[3]||BGC0001038.5[3]||BGC0000079.5[2]||BGC0000986.5[2]||BGC0000131.5[2]||BGC0001875.4[2]||BGC0000032.5[2]||BGC0002024.3[2]||BGC0000832.4[2]||BGC0000833.4[2]||BGC0000654.4[2]||BGC0001159.5[2]||BGC0002090.3[2]}/NZ_CP110352_Region8:{BGC0000413.5[28]||BGC0002693.2[13]||BGC0002433.3[11]||BGC0002001.3[11]||BGC0000984.4[7]||BGC0001312.5[5]||BGC0002420.3[6]||BGC0002417.3[6]||BGC0002416.3[5]||BGC0002419.3[5]||BGC0002408.3[5]||BGC0000330.5[4]||BGC0001189.5[4]||BGC0002418.2[3]||BGC0002117.3[3]||BGC0002421.2[3]||BGC0000386.5[3]||BGC0002569.3[3]||BGC0001721.3[3]||BGC0001608.4[2]||BGC0000424.5[2]||BGC0002465.2[2]||BGC0001758.4[1]||BGC0002768.2[2]||BGC0000437.5[2]||BGC0000329.5[2]||BGC0000425.5[2]}/NZ_CP110352_Region9:{BGC0000287.5[5]||BGC0001101.5[2]}/NZ_CP110352_Region10:{BGC0002345.2[3]}/NZ_CP110352_Region11:{BGC0001100.5[2]}/NZ_CP110352_Region12:{-}/NZ_CP110352_Region13:{BGC0000936.5[7]||BGC0000934.4[7]||BGC0001080.5[7]||BGC0002010.4[7]||BGC0001221.5[7]||BGC0001302.5[7]||BGC0002561.3[7]||BGC0002439.3[7]||BGC0002002.3[5]||BGC0000935.5[5]||BGC0000274.5[3]||BGC0001868.4[3]||BGC0001965.4[3]||BGC0001675.5[3]||BGC0001783.5[3]||BGC0001850.4[3]||BGC0001444.5[3]||BGC0000032.5[3]||BGC0001771.4[3]||BGC0001731.5[3]||BGC0001732.5[3]||BGC0001652.5[3]||BGC0001292.5[3]||BGC0000679.5[3]||BGC0001213.5[2]||BGC0002288.2[2]||BGC0001848.4[2]||BGC0000448.5[2]||BGC0002689.2[2]}/NZ_CP110352_Region14:{-}/NZ_CP110352_Region15:{BGC0002693.2[4]||BGC0000413.5[3]||BGC0000443.5[3]||BGC0001750.4[2]}/NZ_CP110352_Region16:{BGC0002489.2[4]}/NZ_CP110352_Region17:{BGC0001468.5[6]}	(BGC0000032.5)x3/(BGC0000274.5)x2/(BGC0000413.5)x2/(BGC0000448.5)x2/(BGC0000679.5)x2/(BGC0000934.4)x2/(BGC0000935.5)x2/(BGC0000936.5)x2/(BGC0001080.5)x2/(BGC0001213.5)x2/(BGC0001221.5)x2/(BGC0001292.5)x2/(BGC0001302.5)x2/(BGC0001444.5)x2/(BGC0001652.5)x2/(BGC0001675.5)x2/(BGC0001731.5)x2/(BGC0001732.5)x2/(BGC0001750.4)x2/(BGC0001771.4)x2/(BGC0001783.5)x2/(BGC0001848.4)x2/(BGC0001850.4)x2/(BGC0001868.4)x2/(BGC0001965.4)x2/(BGC0002002.3)x2/(BGC0002010.4)x2/(BGC0002288.2)x2/(BGC0002439.3)x2/(BGC0002561.3)x2/(BGC0002693.2)x2/BGC0000079.5/BGC0000127.5/BGC0000128.3/BGC0000130.5/BGC0000131.5/BGC0000269.5/BGC0000287.5/BGC0000300.5/BGC0000309.5/BGC0000329.5/BGC0000330.5/BGC0000359.5/BGC0000368.5/BGC0000371.5/BGC0000386.5/BGC0000401.5/BGC0000412.5/BGC0000424.5/BGC0000425.5/BGC0000437.5/BGC0000443.5/BGC0000654.4/BGC0000668.5/BGC0000832.4/BGC0000833.4/BGC0000929.3/BGC0000984.4/BGC0000986.5/BGC0001038.5/BGC0001100.5/BGC0001101.5/BGC0001159.5/BGC0001172.5/BGC0001185.5/BGC0001189.5/BGC0001312.5/BGC0001345.5/BGC0001468.5/BGC0001502.4/BGC0001608.4/BGC0001721.3/BGC0001758.4/BGC0001875.4/BGC0001890.3/BGC0002001.3/BGC0002022.4/BGC0002024.3/BGC0002037.3/BGC0002090.3/BGC0002096.3/BGC0002117.3/BGC0002147.2/BGC0002152.2/BGC0002324.3/BGC0002345.2/BGC0002379.3/BGC0002408.3/BGC0002413.3/BGC0002416.3/BGC0002417.3/BGC0002418.2/BGC0002419.3/BGC0002420.3/BGC0002421.2/BGC0002433.3/BGC0002465.2/BGC0002475.3/BGC0002489.2/BGC0002492.3/BGC0002569.3/BGC0002570.2/BGC0002666.2/BGC0002678.2/BGC0002686.2/BGC0002688.2/BGC0002689.2/BGC0002695.2/BGC0002696.2/BGC0002697.3/BGC0002768.2	(NRPS)x5/(hserlactone)x2/(NRP-metallophore)x2/(NRPS-like)x2/(phenazine)x2/(RiPP-like)x2/betalactone/CDPS/hydrogen-cyanide/NAGGN/opine-like-metallophore/redox-cofactor/T1PKS/T3PKS/terpene-precursor	24	-	-
Refseq	GCF_027571215.1	ASM2757121v1	SAMN30438137	Pseudomonas aeruginosa	287	PALA52	2023-01-12	2023	2023-01-05	SPAdes v3.7; UniCycler v0.4.0	1	0	1	NZ_CP110347.1	6236756	6236756	-	False	c	120x	Pseudomonas aeruginosa strain PALA52 chromosome, complete genome	-	-	FALSE	ONT	hybrid	de_novo	FALSE	False	False	5751	5672	5584	88	4, 4, 4 (5S, 16S, 23S)	63	4	46	14818	3	130495	41	10561	1459	5	14818	1459	0	0	0	0	0	0	0.02092	TRUE	tandem	FALSE	Bacteria	Pseudomonadota	Gammaproteobacteria	Pseudomonadales	Pseudomonadaceae	Pseudomonas	Pseudomonas aeruginosa	Pseudomonas aeruginosa	Bacteria	Pseudomonadota	Gammaproteobacteria	Pseudomonadales	Pseudomonadaceae	Pseudomonas	Pseudomonas aeruginosa	4	-	1536/1536/1536/1536	NZ_CP110347.1/NZ_CP110347.1/NZ_CP110347.1/NZ_CP110347.1	711267/4763914/5249382/6013988	712803/4765450/5250918/6015524	1/-1/-1/-1	100	NZ_CP110347_Region1:{NRP-metallophore+NRPS+phenazine}/NZ_CP110347_Region2:{RiPP-like}/NZ_CP110347_Region3:{NRPS-like+terpene-precursor}/NZ_CP110347_Region4:{hserlactone}/NZ_CP110347_Region5:{NAGGN}/NZ_CP110347_Region6:{NRPS}/NZ_CP110347_Region7:{RiPP-like}/NZ_CP110347_Region8:{T3PKS+T1PKS}/NZ_CP110347_Region9:{(NRPS)x2+NRP-metallophore}/NZ_CP110347_Region10:{NRPS}/NZ_CP110347_Region11:{hydrogen-cyanide}/NZ_CP110347_Region12:{redox-cofactor}/NZ_CP110347_Region13:{RiPP-like}/NZ_CP110347_Region14:{phenazine}/NZ_CP110347_Region15:{hserlactone}/NZ_CP110347_Region16:{opine-like-metallophore}	NZ_CP110347_Region1:{3}/NZ_CP110347_Region2:{1}/NZ_CP110347_Region3:{2}/NZ_CP110347_Region4:{1}/NZ_CP110347_Region5:{1}/NZ_CP110347_Region6:{1}/NZ_CP110347_Region7:{1}/NZ_CP110347_Region8:{2}/NZ_CP110347_Region9:{3}/NZ_CP110347_Region10:{1}/NZ_CP110347_Region11:{1}/NZ_CP110347_Region12:{1}/NZ_CP110347_Region13:{1}/NZ_CP110347_Region14:{1}/NZ_CP110347_Region15:{1}/NZ_CP110347_Region16:{1}	NZ_CP110347_Region1:{739875-801214}/NZ_CP110347_Region2:{901638-912468}/NZ_CP110347_Region3:{921834-983773}/NZ_CP110347_Region4:{1585432-1606037}/NZ_CP110347_Region5:{1608941-1623701}/NZ_CP110347_Region6:{1733440-1780498}/NZ_CP110347_Region7:{1808957-1819811}/NZ_CP110347_Region8:{2547693-2606192}/NZ_CP110347_Region9:{2796557-2917480}/NZ_CP110347_Region10:{2952744-3005024}/NZ_CP110347_Region11:{3135973-3148934}/NZ_CP110347_Region12:{3354882-3377026}/NZ_CP110347_Region13:{3427124-3439403}/NZ_CP110347_Region14:{3450071-3471083}/NZ_CP110347_Region15:{3937924-3958529}/NZ_CP110347_Region16:{5393491-5415580}	NZ_CP110347_Region1:{56}/NZ_CP110347_Region2:{12}/NZ_CP110347_Region3:{60}/NZ_CP110347_Region4:{18}/NZ_CP110347_Region5:{9}/NZ_CP110347_Region6:{36}/NZ_CP110347_Region7:{12}/NZ_CP110347_Region8:{44}/NZ_CP110347_Region9:{74}/NZ_CP110347_Region10:{41}/NZ_CP110347_Region11:{15}/NZ_CP110347_Region12:{22}/NZ_CP110347_Region13:{9}/NZ_CP110347_Region14:{20}/NZ_CP110347_Region15:{14}/NZ_CP110347_Region16:{19}	NZ_CP110347_Region1:{BGC0002678.2[13]||BGC0002439.3[8]||BGC0001221.5[8]||BGC0002561.3[8]||BGC0000936.5[7]||BGC0001080.5[7]||BGC0000934.4[7]||BGC0002010.4[7]||BGC0001302.5[7]||BGC0000412.5[5]||BGC0002475.3[6]||BGC0000935.5[6]||BGC0002002.3[5]||BGC0000274.5[3]||BGC0001868.4[3]||BGC0001351.3[2]||BGC0002686.2[2]||BGC0000300.5[2]||BGC0002570.2[2]||BGC0001444.5[4]||BGC0001965.4[3]||BGC0001292.5[4]||BGC0001675.5[3]||BGC0001783.5[3]||BGC0001850.4[3]||BGC0000032.5[3]||BGC0001771.4[3]||BGC0001731.5[3]||BGC0001732.5[3]||BGC0001652.5[3]||BGC0000679.5[3]||BGC0001213.5[2]||BGC0002288.2[2]||BGC0001848.4[2]||BGC0000448.5[2]||BGC0000269.5[2]||BGC0002324.3[2]||BGC0000401.5[2]||BGC0002492.3[2]||BGC0001345.5[2]||BGC0001185.5[2]||BGC0002695.2[2]||BGC0000309.5[2]||BGC0000368.5[2]||BGC0000359.5[2]||BGC0002688.2[2]||BGC0000371.5[2]||BGC0002696.2[2]||BGC0002413.3[2]||BGC0001890.3[2]}/NZ_CP110347_Region2:{-}/NZ_CP110347_Region3:{BGC0002379.3[5]||BGC0000668.5[2]||BGC0000929.3[2]||BGC0002152.2[2]||BGC0001972.4[2]||BGC0001959.4[2]}/NZ_CP110347_Region4:{-}/NZ_CP110347_Region5:{-}/NZ_CP110347_Region6:{BGC0002037.3[11]||BGC0002697.3[4]||BGC0002147.2[2]||BGC0002666.2[2]}/NZ_CP110347_Region7:{-}/NZ_CP110347_Region8:{BGC0000128.3[20]||BGC0000127.5[17]||BGC0002022.4[4]||BGC0001172.5[4]||BGC0002096.3[4]||BGC0001750.4[3]||BGC0000130.5[3]||BGC0001159.5[3]||BGC0001038.5[3]||BGC0000079.5[2]||BGC0000986.5[2]||BGC0000131.5[2]||BGC0001875.4[2]||BGC0000032.5[2]||BGC0002024.3[2]||BGC0000833.4[2]||BGC0000832.4[2]||BGC0000654.4[2]||BGC0002090.3[2]}/NZ_CP110347_Region9:{BGC0000413.5[28]||BGC0002693.2[15]||BGC0002433.3[10]||BGC0002001.3[10]||BGC0000984.4[8]||BGC0001312.5[5]||BGC0002416.3[7]||BGC0002417.3[7]||BGC0002420.3[7]||BGC0000424.5[6]||BGC0001189.5[6]||BGC0002117.3[6]||BGC0002408.3[5]||BGC0002419.3[4]||BGC0002569.3[4]||BGC0002421.2[4]||BGC0002418.2[4]||BGC0001721.3[4]||BGC0000330.5[3]||BGC0000386.5[3]||BGC0002465.2[3]||BGC0002768.2[2]||BGC0000329.5[2]||BGC0000437.5[2]||BGC0000425.5[2]||BGC0000323.5[2]||BGC0000291.5[2]||BGC0001363.5[2]||BGC0001582.4[2]||BGC0001233.5[2]}/NZ_CP110347_Region10:{BGC0000287.5[5]||BGC0001101.5[2]}/NZ_CP110347_Region11:{BGC0002345.2[3]}/NZ_CP110347_Region12:{BGC0001100.5[2]}/NZ_CP110347_Region13:{-}/NZ_CP110347_Region14:{BGC0000936.5[7]||BGC0000934.4[7]||BGC0001080.5[7]||BGC0002010.4[7]||BGC0001221.5[7]||BGC0001302.5[7]||BGC0002561.3[7]||BGC0002439.3[7]||BGC0002002.3[5]||BGC0000935.5[5]||BGC0000274.5[3]||BGC0001868.4[3]||BGC0001965.4[3]||BGC0001675.5[3]||BGC0001783.5[3]||BGC0001850.4[3]||BGC0001444.5[3]||BGC0000032.5[3]||BGC0001731.5[3]||BGC0001771.4[3]||BGC0001732.5[3]||BGC0001652.5[3]||BGC0001292.5[3]||BGC0000679.5[3]||BGC0001213.5[2]||BGC0002288.2[2]||BGC0001848.4[2]||BGC0000448.5[2]||BGC0002689.2[2]}/NZ_CP110347_Region15:{-}/NZ_CP110347_Region16:{BGC0002489.2[4]}	(BGC0000032.5)x3/(BGC0000274.5)x2/(BGC0000448.5)x2/(BGC0000679.5)x2/(BGC0000934.4)x2/(BGC0000935.5)x2/(BGC0000936.5)x2/(BGC0001080.5)x2/(BGC0001213.5)x2/(BGC0001221.5)x2/(BGC0001292.5)x2/(BGC0001302.5)x2/(BGC0001444.5)x2/(BGC0001652.5)x2/(BGC0001675.5)x2/(BGC0001731.5)x2/(BGC0001732.5)x2/(BGC0001771.4)x2/(BGC0001783.5)x2/(BGC0001848.4)x2/(BGC0001850.4)x2/(BGC0001868.4)x2/(BGC0001965.4)x2/(BGC0002002.3)x2/(BGC0002010.4)x2/(BGC0002288.2)x2/(BGC0002439.3)x2/(BGC0002561.3)x2/BGC0000079.5/BGC0000127.5/BGC0000128.3/BGC0000130.5/BGC0000131.5/BGC0000269.5/BGC0000287.5/BGC0000291.5/BGC0000300.5/BGC0000309.5/BGC0000323.5/BGC0000329.5/BGC0000330.5/BGC0000359.5/BGC0000368.5/BGC0000371.5/BGC0000386.5/BGC0000401.5/BGC0000412.5/BGC0000413.5/BGC0000424.5/BGC0000425.5/BGC0000437.5/BGC0000654.4/BGC0000668.5/BGC0000832.4/BGC0000833.4/BGC0000929.3/BGC0000984.4/BGC0000986.5/BGC0001038.5/BGC0001100.5/BGC0001101.5/BGC0001159.5/BGC0001172.5/BGC0001185.5/BGC0001189.5/BGC0001233.5/BGC0001312.5/BGC0001345.5/BGC0001351.3/BGC0001363.5/BGC0001582.4/BGC0001721.3/BGC0001750.4/BGC0001875.4/BGC0001890.3/BGC0001959.4/BGC0001972.4/BGC0002001.3/BGC0002022.4/BGC0002024.3/BGC0002037.3/BGC0002090.3/BGC0002096.3/BGC0002117.3/BGC0002147.2/BGC0002152.2/BGC0002324.3/BGC0002345.2/BGC0002379.3/BGC0002408.3/BGC0002413.3/BGC0002416.3/BGC0002417.3/BGC0002418.2/BGC0002419.3/BGC0002420.3/BGC0002421.2/BGC0002433.3/BGC0002465.2/BGC0002475.3/BGC0002489.2/BGC0002492.3/BGC0002569.3/BGC0002570.2/BGC0002666.2/BGC0002678.2/BGC0002686.2/BGC0002688.2/BGC0002689.2/BGC0002693.2/BGC0002695.2/BGC0002696.2/BGC0002697.3/BGC0002768.2	(NRPS)x5/(RiPP-like)x3/(hserlactone)x2/(NRP-metallophore)x2/(phenazine)x2/hydrogen-cyanide/NAGGN/NRPS-like/opine-like-metallophore/redox-cofactor/T1PKS/T3PKS/terpene-precursor	22	-	-
Refseq	GCF_027571285.1	ASM2757128v1	SAMN30438086	Pseudomonas aeruginosa	287	PALA1	2023-01-07	2023	2023-01-05	SPAdes v3.7; UniCycler v0.4.0	1	0	1	NZ_CP104254.1	6677289	6677289	-	False	c	120x	Pseudomonas aeruginosa strain PALA1 chromosome, complete genome	-	-	FALSE	ONT	hybrid	de_novo	FALSE	False	False	6295	6215	6108	107	4, 4, 4 (5S, 16S, 23S)	63	5	76	21257	3	203204	72	21257	1538	4	3722	2028	0	0	0	0	0	0	0.03043	TRUE	interspersed	FALSE	Bacteria	Pseudomonadota	Gammaproteobacteria	Pseudomonadales	Pseudomonadaceae	Pseudomonas	Pseudomonas aeruginosa	Pseudomonas aeruginosa	Bacteria	Pseudomonadota	Gammaproteobacteria	Pseudomonadales	Pseudomonadaceae	Pseudomonas	Pseudomonas aeruginosa	4	-	1536/1536/1536/1536	NZ_CP104254.1/NZ_CP104254.1/NZ_CP104254.1/NZ_CP104254.1	723223/5158311/5634380/6455375	724759/5159847/5635916/6456911	1/-1/-1/-1	99.8	NZ_CP104254_Region1:{NRP-metallophore+NRPS+phenazine}/NZ_CP104254_Region2:{NRPS-like+terpene-precursor}/NZ_CP104254_Region3:{hserlactone}/NZ_CP104254_Region4:{NRPS}/NZ_CP104254_Region5:{RiPP-like}/NZ_CP104254_Region6:{RiPP-like}/NZ_CP104254_Region7:{(NRPS)x2+NRP-metallophore}/NZ_CP104254_Region8:{NRPS}/NZ_CP104254_Region9:{redox-cofactor}/NZ_CP104254_Region10:{RiPP-like}/NZ_CP104254_Region11:{phenazine}/NZ_CP104254_Region12:{hserlactone}/NZ_CP104254_Region13:{NRPS-like+betalactone}/NZ_CP104254_Region14:{opine-like-metallophore}	NZ_CP104254_Region1:{3}/NZ_CP104254_Region2:{2}/NZ_CP104254_Region3:{1}/NZ_CP104254_Region4:{1}/NZ_CP104254_Region5:{1}/NZ_CP104254_Region6:{1}/NZ_CP104254_Region7:{3}/NZ_CP104254_Region8:{1}/NZ_CP104254_Region9:{1}/NZ_CP104254_Region10:{1}/NZ_CP104254_Region11:{1}/NZ_CP104254_Region12:{1}/NZ_CP104254_Region13:{2}/NZ_CP104254_Region14:{1}	NZ_CP104254_Region1:{751831-813185}/NZ_CP104254_Region2:{935822-998289}/NZ_CP104254_Region3:{1667205-1687810}/NZ_CP104254_Region4:{1798893-1845951}/NZ_CP104254_Region5:{1874673-1885527}/NZ_CP104254_Region6:{2364333-2375166}/NZ_CP104254_Region7:{3079633-3202497}/NZ_CP104254_Region8:{3247492-3299771}/NZ_CP104254_Region9:{3557356-3579500}/NZ_CP104254_Region10:{3627807-3640086}/NZ_CP104254_Region11:{3657642-3678654}/NZ_CP104254_Region12:{4171482-4192087}/NZ_CP104254_Region13:{4383673-4425493}/NZ_CP104254_Region14:{5787345-5809434}	NZ_CP104254_Region1:{57}/NZ_CP104254_Region2:{61}/NZ_CP104254_Region3:{18}/NZ_CP104254_Region4:{36}/NZ_CP104254_Region5:{12}/NZ_CP104254_Region6:{13}/NZ_CP104254_Region7:{72}/NZ_CP104254_Region8:{42}/NZ_CP104254_Region9:{22}/NZ_CP104254_Region10:{7}/NZ_CP104254_Region11:{19}/NZ_CP104254_Region12:{16}/NZ_CP104254_Region13:{39}/NZ_CP104254_Region14:{19}	NZ_CP104254_Region1:{BGC0002678.2[13]||BGC0002439.3[8]||BGC0001221.5[8]||BGC0002561.3[8]||BGC0000936.5[7]||BGC0001080.5[7]||BGC0000934.4[7]||BGC0002010.4[7]||BGC0001302.5[7]||BGC0000412.5[6]||BGC0002475.3[6]||BGC0000935.5[6]||BGC0002002.3[5]||BGC0000274.5[3]||BGC0001868.4[3]||BGC0001801.5[2]||BGC0002570.2[2]||BGC0001444.5[4]||BGC0001965.4[3]||BGC0001292.5[4]||BGC0001675.5[3]||BGC0001783.5[3]||BGC0001850.4[3]||BGC0000032.5[3]||BGC0001771.4[3]||BGC0001731.5[3]||BGC0001732.5[3]||BGC0001652.5[3]||BGC0000679.5[3]||BGC0001213.5[2]||BGC0002288.2[2]||BGC0001848.4[2]||BGC0000448.5[2]||BGC0000269.5[2]||BGC0002324.3[2]||BGC0000401.5[2]||BGC0001345.5[2]||BGC0002492.3[2]||BGC0001185.5[2]||BGC0002695.2[2]||BGC0000309.5[2]||BGC0000368.5[2]||BGC0000359.5[2]||BGC0002688.2[2]||BGC0000371.5[2]||BGC0002696.2[2]||BGC0002413.3[2]||BGC0001890.3[2]||BGC0002474.2[2]||BGC0002017.3[2]}/NZ_CP104254_Region2:{BGC0002379.3[5]||BGC0000668.5[2]||BGC0000929.3[2]||BGC0002152.2[2]}/NZ_CP104254_Region3:{-}/NZ_CP104254_Region4:{BGC0002037.3[11]||BGC0002697.3[4]||BGC0002147.2[2]||BGC0002666.2[2]}/NZ_CP104254_Region5:{-}/NZ_CP104254_Region6:{-}/NZ_CP104254_Region7:{BGC0000413.5[28]||BGC0002693.2[13]||BGC0002433.3[11]||BGC0002001.3[11]||BGC0000984.4[7]||BGC0001312.5[5]||BGC0002420.3[6]||BGC0002417.3[6]||BGC0002416.3[5]||BGC0002419.3[5]||BGC0002408.3[5]||BGC0000330.5[4]||BGC0002418.2[4]||BGC0001189.5[4]||BGC0002117.3[4]||BGC0002421.2[3]||BGC0000386.5[3]||BGC0002569.3[3]||BGC0001721.3[3]||BGC0000424.5[3]||BGC0001608.4[2]||BGC0002465.2[2]||BGC0001758.4[1]||BGC0002768.2[2]||BGC0000437.5[2]||BGC0000329.5[2]||BGC0000425.5[2]}/NZ_CP104254_Region8:{BGC0000287.5[5]||BGC0001101.5[2]||BGC0000413.5[2]}/NZ_CP104254_Region9:{BGC0001100.5[2]}/NZ_CP104254_Region10:{-}/NZ_CP104254_Region11:{BGC0000936.5[7]||BGC0000934.4[7]||BGC0001080.5[7]||BGC0002010.4[7]||BGC0001221.5[7]||BGC0001302.5[7]||BGC0002561.3[7]||BGC0002439.3[7]||BGC0002002.3[5]||BGC0000935.5[5]||BGC0000274.5[3]||BGC0001868.4[3]||BGC0001965.4[3]||BGC0001675.5[3]||BGC0001783.5[3]||BGC0001850.4[3]||BGC0001444.5[3]||BGC0000032.5[3]||BGC0001771.4[3]||BGC0001731.5[3]||BGC0001732.5[3]||BGC0001652.5[3]||BGC0001292.5[3]||BGC0000679.5[3]||BGC0001213.5[2]||BGC0002288.2[2]||BGC0001848.4[2]||BGC0000448.5[2]||BGC0002689.2[2]}/NZ_CP104254_Region12:{-}/NZ_CP104254_Region13:{BGC0000413.5[3]||BGC0000443.5[3]||BGC0002693.2[3]}/NZ_CP104254_Region14:{BGC0002489.2[4]}	(BGC0000413.5)x3/(BGC0000032.5)x2/(BGC0000274.5)x2/(BGC0000448.5)x2/(BGC0000679.5)x2/(BGC0000934.4)x2/(BGC0000935.5)x2/(BGC0000936.5)x2/(BGC0001080.5)x2/(BGC0001213.5)x2/(BGC0001221.5)x2/(BGC0001292.5)x2/(BGC0001302.5)x2/(BGC0001444.5)x2/(BGC0001652.5)x2/(BGC0001675.5)x2/(BGC0001731.5)x2/(BGC0001732.5)x2/(BGC0001771.4)x2/(BGC0001783.5)x2/(BGC0001848.4)x2/(BGC0001850.4)x2/(BGC0001868.4)x2/(BGC0001965.4)x2/(BGC0002002.3)x2/(BGC0002010.4)x2/(BGC0002288.2)x2/(BGC0002439.3)x2/(BGC0002561.3)x2/(BGC0002693.2)x2/BGC0000269.5/BGC0000287.5/BGC0000309.5/BGC0000329.5/BGC0000330.5/BGC0000359.5/BGC0000368.5/BGC0000371.5/BGC0000386.5/BGC0000401.5/BGC0000412.5/BGC0000424.5/BGC0000425.5/BGC0000437.5/BGC0000443.5/BGC0000668.5/BGC0000929.3/BGC0000984.4/BGC0001100.5/BGC0001101.5/BGC0001185.5/BGC0001189.5/BGC0001312.5/BGC0001345.5/BGC0001608.4/BGC0001721.3/BGC0001758.4/BGC0001801.5/BGC0001890.3/BGC0002001.3/BGC0002017.3/BGC0002037.3/BGC0002117.3/BGC0002147.2/BGC0002152.2/BGC0002324.3/BGC0002379.3/BGC0002408.3/BGC0002413.3/BGC0002416.3/BGC0002417.3/BGC0002418.2/BGC0002419.3/BGC0002420.3/BGC0002421.2/BGC0002433.3/BGC0002465.2/BGC0002474.2/BGC0002475.3/BGC0002489.2/BGC0002492.3/BGC0002569.3/BGC0002570.2/BGC0002666.2/BGC0002678.2/BGC0002688.2/BGC0002689.2/BGC0002695.2/BGC0002696.2/BGC0002697.3/BGC0002768.2	(NRPS)x5/(RiPP-like)x3/(hserlactone)x2/(NRP-metallophore)x2/(NRPS-like)x2/(phenazine)x2/betalactone/opine-like-metallophore/redox-cofactor/terpene-precursor	20	-	-
Refseq	GCF_027571305.1	ASM2757130v1	SAMN30438133	Pseudomonas aeruginosa	287	PALA48	2023-01-12	2023	2023-01-05	SPAdes v3.7; UniCycler v0.4.0	1	0	1	NZ_CP110353.1	6540752	6540752	-	False	c	120x	Pseudomonas aeruginosa strain PALA48 chromosome, complete genome	-	-	FALSE	ONT	hybrid	de_novo	FALSE	False	False	6107	6026	5959	67	4, 4, 4 (5S, 16S, 23S)	64	5	44	10262	3	122038	41	10262	1489	3	4461	1459	0	0	0	0	0	0	0.01866	TRUE	interspersed	FALSE	Bacteria	Pseudomonadota	Gammaproteobacteria	Pseudomonadales	Pseudomonadaceae	Pseudomonas	Pseudomonas aeruginosa	Pseudomonas aeruginosa	Bacteria	Pseudomonadota	Gammaproteobacteria	Pseudomonadales	Pseudomonadaceae	Pseudomonas	Pseudomonas aeruginosa	4	-	1536/1536/1536/1536	NZ_CP110353.1/NZ_CP110353.1/NZ_CP110353.1/NZ_CP110353.1	698917/5069149/5540093/6317666	700453/5070685/5541629/6319202	1/-1/-1/-1	99.9	NZ_CP110353_Region1:{NRP-metallophore+NRPS+phenazine}/NZ_CP110353_Region2:{RiPP-like}/NZ_CP110353_Region3:{NRPS-like+terpene-precursor}/NZ_CP110353_Region4:{hserlactone}/NZ_CP110353_Region5:{NAGGN}/NZ_CP110353_Region6:{NRPS}/NZ_CP110353_Region7:{RiPP-like}/NZ_CP110353_Region8:{T3PKS+T1PKS}/NZ_CP110353_Region9:{(NRPS)x2+NRP-metallophore}/NZ_CP110353_Region10:{NRPS-like+NRPS}/NZ_CP110353_Region11:{hydrogen-cyanide}/NZ_CP110353_Region12:{redox-cofactor}/NZ_CP110353_Region13:{RiPP-like}/NZ_CP110353_Region14:{phenazine}/NZ_CP110353_Region15:{hserlactone}/NZ_CP110353_Region16:{NRPS-like+betalactone}/NZ_CP110353_Region17:{opine-like-metallophore}	NZ_CP110353_Region1:{3}/NZ_CP110353_Region2:{1}/NZ_CP110353_Region3:{2}/NZ_CP110353_Region4:{1}/NZ_CP110353_Region5:{1}/NZ_CP110353_Region6:{1}/NZ_CP110353_Region7:{1}/NZ_CP110353_Region8:{2}/NZ_CP110353_Region9:{3}/NZ_CP110353_Region10:{2}/NZ_CP110353_Region11:{1}/NZ_CP110353_Region12:{1}/NZ_CP110353_Region13:{1}/NZ_CP110353_Region14:{1}/NZ_CP110353_Region15:{1}/NZ_CP110353_Region16:{2}/NZ_CP110353_Region17:{1}	NZ_CP110353_Region1:{727533-788865}/NZ_CP110353_Region2:{939498-950328}/NZ_CP110353_Region3:{959646-1021680}/NZ_CP110353_Region4:{1658082-1678687}/NZ_CP110353_Region5:{1718666-1733426}/NZ_CP110353_Region6:{1844786-1891844}/NZ_CP110353_Region7:{1920632-1931486}/NZ_CP110353_Region8:{2681195-2739702}/NZ_CP110353_Region9:{3042822-3164691}/NZ_CP110353_Region10:{3217838-3270118}/NZ_CP110353_Region11:{3390256-3403217}/NZ_CP110353_Region12:{3618813-3640957}/NZ_CP110353_Region13:{3695038-3707317}/NZ_CP110353_Region14:{3725030-3746036}/NZ_CP110353_Region15:{4320390-4340995}/NZ_CP110353_Region16:{4431682-4473502}/NZ_CP110353_Region17:{5686632-5708721}	NZ_CP110353_Region1:{56}/NZ_CP110353_Region2:{12}/NZ_CP110353_Region3:{59}/NZ_CP110353_Region4:{18}/NZ_CP110353_Region5:{10}/NZ_CP110353_Region6:{36}/NZ_CP110353_Region7:{12}/NZ_CP110353_Region8:{43}/NZ_CP110353_Region9:{73}/NZ_CP110353_Region10:{41}/NZ_CP110353_Region11:{14}/NZ_CP110353_Region12:{22}/NZ_CP110353_Region13:{7}/NZ_CP110353_Region14:{19}/NZ_CP110353_Region15:{16}/NZ_CP110353_Region16:{38}/NZ_CP110353_Region17:{19}	NZ_CP110353_Region1:{BGC0002678.2[13]||BGC0002439.3[8]||BGC0001221.5[8]||BGC0002561.3[8]||BGC0000936.5[7]||BGC0000934.4[7]||BGC0001080.5[7]||BGC0002010.4[7]||BGC0001302.5[7]||BGC0000412.5[5]||BGC0002475.3[6]||BGC0000935.5[6]||BGC0002002.3[5]||BGC0000274.5[3]||BGC0001868.4[3]||BGC0002686.2[2]||BGC0000300.5[2]||BGC0002570.2[2]||BGC0001444.5[4]||BGC0001965.4[3]||BGC0001292.5[4]||BGC0001675.5[3]||BGC0001783.5[3]||BGC0001850.4[3]||BGC0000032.5[3]||BGC0001771.4[3]||BGC0001731.5[3]||BGC0001732.5[3]||BGC0001652.5[3]||BGC0000679.5[3]||BGC0001213.5[2]||BGC0002288.2[2]||BGC0001848.4[2]||BGC0000448.5[2]||BGC0000269.5[2]||BGC0002324.3[2]||BGC0000401.5[2]||BGC0002492.3[2]||BGC0001345.5[2]||BGC0001185.5[2]||BGC0002695.2[2]||BGC0000309.5[2]||BGC0000368.5[2]||BGC0000359.5[2]||BGC0002688.2[2]||BGC0002696.2[2]||BGC0000371.5[2]||BGC0002413.3[2]||BGC0002474.2[2]||BGC0001502.4[2]}/NZ_CP110353_Region2:{-}/NZ_CP110353_Region3:{BGC0002379.3[5]||BGC0000668.5[2]||BGC0000929.3[2]||BGC0002152.2[2]}/NZ_CP110353_Region4:{-}/NZ_CP110353_Region5:{-}/NZ_CP110353_Region6:{BGC0002037.3[11]||BGC0002697.3[4]||BGC0002147.2[2]||BGC0002666.2[2]}/NZ_CP110353_Region7:{-}/NZ_CP110353_Region8:{BGC0000128.3[20]||BGC0000127.5[17]||BGC0002022.4[4]||BGC0001172.5[4]||BGC0002096.3[4]||BGC0001750.4[3]||BGC0000130.5[3]||BGC0001038.5[3]||BGC0000079.5[2]||BGC0000986.5[2]||BGC0000131.5[2]||BGC0001875.4[2]||BGC0000032.5[2]||BGC0002024.3[2]||BGC0000832.4[2]||BGC0000833.4[2]||BGC0000654.4[2]||BGC0001159.5[2]||BGC0002090.3[2]}/NZ_CP110353_Region9:{BGC0000413.5[29]||BGC0002693.2[12]||BGC0002433.3[10]||BGC0000984.4[7]||BGC0001189.5[6]||BGC0001312.5[5]||BGC0002001.3[9]||BGC0002416.3[5]||BGC0002420.3[6]||BGC0002417.3[6]||BGC0002117.3[5]||BGC0002408.3[5]||BGC0002565.2[2]||BGC0002419.3[4]||BGC0000329.5[3]||BGC0000330.5[3]||BGC0002421.2[3]||BGC0000386.5[3]||BGC0002569.3[3]||BGC0001721.3[3]||BGC0002418.2[3]||BGC0000424.5[3]||BGC0001363.5[2]||BGC0001822.4[2]||BGC0000399.5[2]||BGC0002522.3[2]||BGC0000398.5[2]||BGC0001980.3[2]||BGC0001608.4[2]||BGC0001127.5[2]||BGC0002465.2[2]||BGC0001758.4[1]||BGC0002768.2[2]||BGC0000437.5[2]||BGC0000425.5[2]}/NZ_CP110353_Region10:{BGC0000287.5[6]||BGC0001101.5[2]}/NZ_CP110353_Region11:{BGC0002345.2[3]}/NZ_CP110353_Region12:{BGC0001100.5[2]}/NZ_CP110353_Region13:{-}/NZ_CP110353_Region14:{BGC0000936.5[7]||BGC0000934.4[7]||BGC0001080.5[7]||BGC0002010.4[7]||BGC0001221.5[7]||BGC0001302.5[7]||BGC0002561.3[7]||BGC0002439.3[7]||BGC0002002.3[5]||BGC0000935.5[5]||BGC0000274.5[3]||BGC0001868.4[3]||BGC0001965.4[3]||BGC0001675.5[3]||BGC0001783.5[3]||BGC0001850.4[3]||BGC0001444.5[3]||BGC0000032.5[3]||BGC0001771.4[3]||BGC0001731.5[3]||BGC0001732.5[3]||BGC0001652.5[3]||BGC0001292.5[3]||BGC0000679.5[3]||BGC0001213.5[2]||BGC0002288.2[2]||BGC0001848.4[2]||BGC0000448.5[2]||BGC0002689.2[2]}/NZ_CP110353_Region15:{-}/NZ_CP110353_Region16:{BGC0002693.2[4]||BGC0000413.5[3]||BGC0000443.5[3]||BGC0001750.4[2]}/NZ_CP110353_Region17:{BGC0002489.2[4]}	(BGC0000032.5)x3/(BGC0000274.5)x2/(BGC0000413.5)x2/(BGC0000448.5)x2/(BGC0000679.5)x2/(BGC0000934.4)x2/(BGC0000935.5)x2/(BGC0000936.5)x2/(BGC0001080.5)x2/(BGC0001213.5)x2/(BGC0001221.5)x2/(BGC0001292.5)x2/(BGC0001302.5)x2/(BGC0001444.5)x2/(BGC0001652.5)x2/(BGC0001675.5)x2/(BGC0001731.5)x2/(BGC0001732.5)x2/(BGC0001750.4)x2/(BGC0001771.4)x2/(BGC0001783.5)x2/(BGC0001848.4)x2/(BGC0001850.4)x2/(BGC0001868.4)x2/(BGC0001965.4)x2/(BGC0002002.3)x2/(BGC0002010.4)x2/(BGC0002288.2)x2/(BGC0002439.3)x2/(BGC0002561.3)x2/(BGC0002693.2)x2/BGC0000079.5/BGC0000127.5/BGC0000128.3/BGC0000130.5/BGC0000131.5/BGC0000269.5/BGC0000287.5/BGC0000300.5/BGC0000309.5/BGC0000329.5/BGC0000330.5/BGC0000359.5/BGC0000368.5/BGC0000371.5/BGC0000386.5/BGC0000398.5/BGC0000399.5/BGC0000401.5/BGC0000412.5/BGC0000424.5/BGC0000425.5/BGC0000437.5/BGC0000443.5/BGC0000654.4/BGC0000668.5/BGC0000832.4/BGC0000833.4/BGC0000929.3/BGC0000984.4/BGC0000986.5/BGC0001038.5/BGC0001100.5/BGC0001101.5/BGC0001127.5/BGC0001159.5/BGC0001172.5/BGC0001185.5/BGC0001189.5/BGC0001312.5/BGC0001345.5/BGC0001363.5/BGC0001502.4/BGC0001608.4/BGC0001721.3/BGC0001758.4/BGC0001822.4/BGC0001875.4/BGC0001980.3/BGC0002001.3/BGC0002022.4/BGC0002024.3/BGC0002037.3/BGC0002090.3/BGC0002096.3/BGC0002117.3/BGC0002147.2/BGC0002152.2/BGC0002324.3/BGC0002345.2/BGC0002379.3/BGC0002408.3/BGC0002413.3/BGC0002416.3/BGC0002417.3/BGC0002418.2/BGC0002419.3/BGC0002420.3/BGC0002421.2/BGC0002433.3/BGC0002465.2/BGC0002474.2/BGC0002475.3/BGC0002489.2/BGC0002492.3/BGC0002522.3/BGC0002565.2/BGC0002569.3/BGC0002570.2/BGC0002666.2/BGC0002678.2/BGC0002686.2/BGC0002688.2/BGC0002689.2/BGC0002695.2/BGC0002696.2/BGC0002697.3/BGC0002768.2	(NRPS)x5/(NRPS-like)x3/(RiPP-like)x3/(hserlactone)x2/(NRP-metallophore)x2/(phenazine)x2/betalactone/hydrogen-cyanide/NAGGN/opine-like-metallophore/redox-cofactor/T1PKS/T3PKS/terpene-precursor	25	-	-
Refseq	GCF_027571325.1	ASM2757132v1	SAMN30438135	Pseudomonas aeruginosa	287	PALA50	2023-01-07	2023	2023-01-05	SPAdes v3.7; UniCycler v0.4.0	1	1	2	NZ_CP111034.1/NZ_CP111035.1	6675726	6453705/222021	222021	False/True	c/c	120x/120x	Pseudomonas aeruginosa strain PALA50 chromosome, complete genome/Pseudomonas aeruginosa strain PALA50 plasmid pPALA50, complete sequence	-	-	FALSE	ONT	hybrid	de_novo	FALSE	False/False	False/False	6225	6146	6068	78	4, 4, 4 (5S, 16S, 23S)	63	4	50	30531	3	223729	45	30531	1653	5	3968	787	0	0	0	0	0	0	0.03351	TRUE	interspersed	FALSE	Bacteria	Pseudomonadota	Gammaproteobacteria	Pseudomonadales	Pseudomonadaceae	Pseudomonas	Pseudomonas aeruginosa	Pseudomonas aeruginosa	Bacteria	Pseudomonadota	Gammaproteobacteria	Pseudomonadales	Pseudomonadaceae	Pseudomonas	Pseudomonas aeruginosa	4	-	1536/1536/1536/1536	NZ_CP111034.1/NZ_CP111034.1/NZ_CP111034.1/NZ_CP111034.1	734422/4902527/5392636/6223469	735958/4904063/5394172/6225005	1/-1/-1/-1	100	NZ_CP111034_Region1:{NRP-metallophore+NRPS+phenazine}/NZ_CP111034_Region2:{RiPP-like}/NZ_CP111034_Region3:{NRPS-like+terpene-precursor}/NZ_CP111034_Region4:{hserlactone}/NZ_CP111034_Region5:{NAGGN}/NZ_CP111034_Region6:{NRPS}/NZ_CP111034_Region7:{RiPP-like}/NZ_CP111034_Region8:{(NRPS)x2+NRP-metallophore}/NZ_CP111034_Region9:{NRPS}/NZ_CP111034_Region10:{hydrogen-cyanide}/NZ_CP111034_Region11:{redox-cofactor}/NZ_CP111034_Region12:{RiPP-like}/NZ_CP111034_Region13:{phenazine}/NZ_CP111034_Region14:{hserlactone}/NZ_CP111034_Region15:{NRPS-like+betalactone}/NZ_CP111034_Region16:{opine-like-metallophore}/NZ_CP111034_Region17:{CDPS}	NZ_CP111034_Region1:{3}/NZ_CP111034_Region2:{1}/NZ_CP111034_Region3:{2}/NZ_CP111034_Region4:{1}/NZ_CP111034_Region5:{1}/NZ_CP111034_Region6:{1}/NZ_CP111034_Region7:{1}/NZ_CP111034_Region8:{3}/NZ_CP111034_Region9:{1}/NZ_CP111034_Region10:{1}/NZ_CP111034_Region11:{1}/NZ_CP111034_Region12:{1}/NZ_CP111034_Region13:{1}/NZ_CP111034_Region14:{1}/NZ_CP111034_Region15:{2}/NZ_CP111034_Region16:{1}/NZ_CP111034_Region17:{1}	NZ_CP111034_Region1:{763032-824373}/NZ_CP111034_Region2:{932721-943551}/NZ_CP111034_Region3:{952891-1014930}/NZ_CP111034_Region4:{1643917-1664522}/NZ_CP111034_Region5:{1667410-1682170}/NZ_CP111034_Region6:{1785456-1832511}/NZ_CP111034_Region7:{1861316-1872170}/NZ_CP111034_Region8:{2852271-2985766}/NZ_CP111034_Region9:{3038783-3091063}/NZ_CP111034_Region10:{3212555-3225516}/NZ_CP111034_Region11:{3441124-3463268}/NZ_CP111034_Region12:{3512265-3524544}/NZ_CP111034_Region13:{3540807-3561819}/NZ_CP111034_Region14:{4173331-4193936}/NZ_CP111034_Region15:{4296793-4338613}/NZ_CP111034_Region16:{5569810-5591899}/NZ_CP111034_Region17:{6413615-6434349}	NZ_CP111034_Region1:{56}/NZ_CP111034_Region2:{12}/NZ_CP111034_Region3:{60}/NZ_CP111034_Region4:{18}/NZ_CP111034_Region5:{9}/NZ_CP111034_Region6:{36}/NZ_CP111034_Region7:{12}/NZ_CP111034_Region8:{81}/NZ_CP111034_Region9:{40}/NZ_CP111034_Region10:{13}/NZ_CP111034_Region11:{22}/NZ_CP111034_Region12:{7}/NZ_CP111034_Region13:{19}/NZ_CP111034_Region14:{17}/NZ_CP111034_Region15:{38}/NZ_CP111034_Region16:{18}/NZ_CP111034_Region17:{17}	NZ_CP111034_Region1:{BGC0002678.2[13]||BGC0002439.3[8]||BGC0001221.5[8]||BGC0002561.3[8]||BGC0000936.5[7]||BGC0001080.5[7]||BGC0000934.4[7]||BGC0002010.4[7]||BGC0001302.5[7]||BGC0000412.5[5]||BGC0002475.3[6]||BGC0000935.5[6]||BGC0002002.3[5]||BGC0000274.5[3]||BGC0001868.4[3]||BGC0002686.2[2]||BGC0000300.5[2]||BGC0002570.2[2]||BGC0001444.5[4]||BGC0001965.4[3]||BGC0001292.5[4]||BGC0001675.5[3]||BGC0001783.5[3]||BGC0001850.4[3]||BGC0000032.5[3]||BGC0001771.4[3]||BGC0001731.5[3]||BGC0001732.5[3]||BGC0001652.5[3]||BGC0000679.5[3]||BGC0001213.5[2]||BGC0002288.2[2]||BGC0001848.4[2]||BGC0000448.5[2]||BGC0000269.5[2]||BGC0002324.3[2]||BGC0000401.5[2]||BGC0002492.3[2]||BGC0001345.5[2]||BGC0001185.5[2]||BGC0002695.2[2]||BGC0000309.5[2]||BGC0000368.5[2]||BGC0000359.5[2]||BGC0002688.2[2]||BGC0000371.5[2]||BGC0002696.2[2]||BGC0002413.3[2]||BGC0001890.3[2]||BGC0001502.4[2]}/NZ_CP111034_Region2:{-}/NZ_CP111034_Region3:{BGC0002379.3[5]||BGC0000668.5[2]||BGC0000929.3[2]||BGC0002152.2[2]}/NZ_CP111034_Region4:{-}/NZ_CP111034_Region5:{-}/NZ_CP111034_Region6:{BGC0002037.3[11]||BGC0002697.3[4]||BGC0002147.2[2]||BGC0002666.2[2]}/NZ_CP111034_Region7:{-}/NZ_CP111034_Region8:{BGC0000413.5[28]||BGC0002693.2[13]||BGC0002433.3[11]||BGC0002001.3[11]||BGC0000984.4[7]||BGC0001312.5[5]||BGC0002420.3[6]||BGC0002417.3[6]||BGC0002416.3[5]||BGC0002419.3[5]||BGC0002408.3[5]||BGC0000330.5[4]||BGC0002418.2[4]||BGC0001189.5[4]||BGC0002117.3[3]||BGC0002421.2[3]||BGC0000386.5[3]||BGC0002569.3[3]||BGC0001721.3[3]||BGC0000424.5[3]||BGC0001608.4[2]||BGC0002465.2[2]||BGC0001758.4[1]||BGC0002768.2[2]||BGC0000437.5[2]||BGC0000329.5[2]||BGC0000425.5[2]}/NZ_CP111034_Region9:{BGC0000287.5[5]||BGC0001101.5[2]}/NZ_CP111034_Region10:{BGC0002345.2[3]}/NZ_CP111034_Region11:{BGC0001100.5[2]}/NZ_CP111034_Region12:{-}/NZ_CP111034_Region13:{BGC0000936.5[7]||BGC0000934.4[7]||BGC0001080.5[7]||BGC0002010.4[7]||BGC0001221.5[7]||BGC0001302.5[7]||BGC0002561.3[7]||BGC0002439.3[7]||BGC0002002.3[5]||BGC0000935.5[5]||BGC0000274.5[3]||BGC0001868.4[3]||BGC0001965.4[3]||BGC0001675.5[3]||BGC0001783.5[3]||BGC0001850.4[3]||BGC0001444.5[3]||BGC0000032.5[3]||BGC0001771.4[3]||BGC0001731.5[3]||BGC0001732.5[3]||BGC0001652.5[3]||BGC0001292.5[3]||BGC0000679.5[3]||BGC0001213.5[2]||BGC0002288.2[2]||BGC0001848.4[2]||BGC0000448.5[2]||BGC0002689.2[2]}/NZ_CP111034_Region14:{-}/NZ_CP111034_Region15:{BGC0002693.2[4]||BGC0000413.5[3]||BGC0000443.5[3]||BGC0001750.4[2]}/NZ_CP111034_Region16:{BGC0002489.2[4]}/NZ_CP111034_Region17:{BGC0001468.5[6]}	(BGC0000032.5)x2/(BGC0000274.5)x2/(BGC0000413.5)x2/(BGC0000448.5)x2/(BGC0000679.5)x2/(BGC0000934.4)x2/(BGC0000935.5)x2/(BGC0000936.5)x2/(BGC0001080.5)x2/(BGC0001213.5)x2/(BGC0001221.5)x2/(BGC0001292.5)x2/(BGC0001302.5)x2/(BGC0001444.5)x2/(BGC0001652.5)x2/(BGC0001675.5)x2/(BGC0001731.5)x2/(BGC0001732.5)x2/(BGC0001771.4)x2/(BGC0001783.5)x2/(BGC0001848.4)x2/(BGC0001850.4)x2/(BGC0001868.4)x2/(BGC0001965.4)x2/(BGC0002002.3)x2/(BGC0002010.4)x2/(BGC0002288.2)x2/(BGC0002439.3)x2/(BGC0002561.3)x2/(BGC0002693.2)x2/BGC0000269.5/BGC0000287.5/BGC0000300.5/BGC0000309.5/BGC0000329.5/BGC0000330.5/BGC0000359.5/BGC0000368.5/BGC0000371.5/BGC0000386.5/BGC0000401.5/BGC0000412.5/BGC0000424.5/BGC0000425.5/BGC0000437.5/BGC0000443.5/BGC0000668.5/BGC0000929.3/BGC0000984.4/BGC0001100.5/BGC0001101.5/BGC0001185.5/BGC0001189.5/BGC0001312.5/BGC0001345.5/BGC0001468.5/BGC0001502.4/BGC0001608.4/BGC0001721.3/BGC0001750.4/BGC0001758.4/BGC0001890.3/BGC0002001.3/BGC0002037.3/BGC0002117.3/BGC0002147.2/BGC0002152.2/BGC0002324.3/BGC0002345.2/BGC0002379.3/BGC0002408.3/BGC0002413.3/BGC0002416.3/BGC0002417.3/BGC0002418.2/BGC0002419.3/BGC0002420.3/BGC0002421.2/BGC0002433.3/BGC0002465.2/BGC0002475.3/BGC0002489.2/BGC0002492.3/BGC0002569.3/BGC0002570.2/BGC0002666.2/BGC0002678.2/BGC0002686.2/BGC0002688.2/BGC0002689.2/BGC0002695.2/BGC0002696.2/BGC0002697.3/BGC0002768.2	(NRPS)x5/(RiPP-like)x3/(hserlactone)x2/(NRP-metallophore)x2/(NRPS-like)x2/(phenazine)x2/betalactone/CDPS/hydrogen-cyanide/NAGGN/opine-like-metallophore/redox-cofactor/terpene-precursor	23	-	-
Refseq	GCF_027571345.1	ASM2757134v1	SAMN30438139	Pseudomonas aeruginosa	287	PALA54	2023-01-07	2023	2023-01-05	SPAdes v3.7; UniCycler v0.4.0	1	1	2	NZ_CP111032.1/NZ_CP111033.1	6995283	6817909/177374	177374	False/True	c/c	120x/120x	Pseudomonas aeruginosa strain PALA54 chromosome, complete genome/Pseudomonas aeruginosa strain PALA54 plasmid pPALA54, complete sequence	-	-	FALSE	ONT	hybrid	de_novo	FALSE	False/False	False/False	6597	6519	6445	74	4, 4, 4 (5S, 16S, 23S)	62	4	65	14910	3	151050	61	6302	1464	4	14910	1734	0	0	0	0	0	0	0.02159	TRUE	tandem	FALSE	Bacteria	Pseudomonadota	Gammaproteobacteria	Pseudomonadales	Pseudomonadaceae	Pseudomonas	Pseudomonas aeruginosa	Pseudomonas aeruginosa	Bacteria	Pseudomonadota	Gammaproteobacteria	Pseudomonadales	Pseudomonadaceae	Pseudomonas	Pseudomonas aeruginosa	4	-	1536/1536/1536/1536	NZ_CP111032.1/NZ_CP111032.1/NZ_CP111032.1/NZ_CP111032.1	719264/5271563/5757273/6595817	720800/5273099/5758809/6597353	1/-1/-1/-1	100	NZ_CP111032_Region1:{NRP-metallophore+NRPS+phenazine}/NZ_CP111032_Region2:{NRPS-like+terpene-precursor}/NZ_CP111032_Region3:{hserlactone}/NZ_CP111032_Region4:{NAGGN}/NZ_CP111032_Region5:{NRPS}/NZ_CP111032_Region6:{RiPP-like}/NZ_CP111032_Region7:{(NRPS)x2+NRP-metallophore}/NZ_CP111032_Region8:{NRPS}/NZ_CP111032_Region9:{hydrogen-cyanide}/NZ_CP111032_Region10:{redox-cofactor}/NZ_CP111032_Region11:{RiPP-like}/NZ_CP111032_Region12:{phenazine}/NZ_CP111032_Region13:{hserlactone}/NZ_CP111032_Region14:{NRPS-like+betalactone}/NZ_CP111032_Region15:{opine-like-metallophore}	NZ_CP111032_Region1:{3}/NZ_CP111032_Region2:{2}/NZ_CP111032_Region3:{1}/NZ_CP111032_Region4:{1}/NZ_CP111032_Region5:{1}/NZ_CP111032_Region6:{1}/NZ_CP111032_Region7:{3}/NZ_CP111032_Region8:{1}/NZ_CP111032_Region9:{1}/NZ_CP111032_Region10:{1}/NZ_CP111032_Region11:{1}/NZ_CP111032_Region12:{1}/NZ_CP111032_Region13:{1}/NZ_CP111032_Region14:{2}/NZ_CP111032_Region15:{1}	NZ_CP111032_Region1:{747873-809218}/NZ_CP111032_Region2:{929365-991834}/NZ_CP111032_Region3:{1588478-1609083}/NZ_CP111032_Region4:{1611809-1626569}/NZ_CP111032_Region5:{1737196-1784254}/NZ_CP111032_Region6:{1812959-1823813}/NZ_CP111032_Region7:{3012381-3134631}/NZ_CP111032_Region8:{3180842-3233121}/NZ_CP111032_Region9:{3371078-3384039}/NZ_CP111032_Region10:{3592100-3614244}/NZ_CP111032_Region11:{3661317-3673596}/NZ_CP111032_Region12:{3691124-3712136}/NZ_CP111032_Region13:{4254079-4274684}/NZ_CP111032_Region14:{4499039-4540859}/NZ_CP111032_Region15:{5903737-5925826}	NZ_CP111032_Region1:{56}/NZ_CP111032_Region2:{60}/NZ_CP111032_Region3:{18}/NZ_CP111032_Region4:{9}/NZ_CP111032_Region5:{36}/NZ_CP111032_Region6:{12}/NZ_CP111032_Region7:{74}/NZ_CP111032_Region8:{42}/NZ_CP111032_Region9:{12}/NZ_CP111032_Region10:{22}/NZ_CP111032_Region11:{7}/NZ_CP111032_Region12:{19}/NZ_CP111032_Region13:{16}/NZ_CP111032_Region14:{41}/NZ_CP111032_Region15:{19}	NZ_CP111032_Region1:{BGC0002678.2[13]||BGC0002439.3[8]||BGC0001221.5[8]||BGC0002561.3[8]||BGC0000936.5[7]||BGC0001080.5[7]||BGC0000934.4[7]||BGC0002010.4[7]||BGC0001302.5[7]||BGC0000412.5[5]||BGC0002475.3[6]||BGC0000935.5[6]||BGC0002002.3[5]||BGC0000274.5[3]||BGC0001868.4[3]||BGC0002686.2[2]||BGC0000300.5[2]||BGC0002570.2[2]||BGC0001444.5[4]||BGC0001965.4[3]||BGC0001292.5[4]||BGC0001675.5[3]||BGC0001783.5[3]||BGC0001850.4[3]||BGC0000032.5[3]||BGC0001771.4[3]||BGC0001731.5[3]||BGC0001732.5[3]||BGC0001652.5[3]||BGC0000679.5[3]||BGC0001213.5[2]||BGC0002288.2[2]||BGC0001848.4[2]||BGC0000448.5[2]||BGC0000269.5[2]||BGC0002324.3[2]||BGC0000401.5[2]||BGC0002492.3[2]||BGC0001345.5[2]||BGC0001185.5[2]||BGC0002695.2[2]||BGC0000309.5[2]||BGC0000368.5[2]||BGC0000359.5[2]||BGC0002688.2[2]||BGC0000371.5[2]||BGC0002696.2[2]||BGC0002413.3[2]||BGC0001890.3[2]||BGC0002474.2[2]}/NZ_CP111032_Region2:{BGC0002379.3[5]||BGC0000668.5[2]||BGC0000929.3[2]||BGC0002152.2[2]}/NZ_CP111032_Region3:{-}/NZ_CP111032_Region4:{-}/NZ_CP111032_Region5:{BGC0002037.3[11]||BGC0002697.3[4]||BGC0002147.2[2]||BGC0002666.2[2]}/NZ_CP111032_Region6:{-}/NZ_CP111032_Region7:{BGC0000413.5[29]||BGC0002693.2[12]||BGC0002433.3[10]||BGC0002416.3[6]||BGC0001189.5[6]||BGC0001312.5[5]||BGC0002420.3[7]||BGC0002001.3[9]||BGC0000984.4[6]||BGC0002417.3[6]||BGC0002117.3[5]||BGC0002419.3[5]||BGC0002408.3[5]||BGC0002565.2[2]||BGC0002418.2[4]||BGC0000329.5[3]||BGC0000330.5[3]||BGC0002421.2[3]||BGC0000386.5[3]||BGC0002569.3[3]||BGC0001721.3[3]||BGC0000424.5[3]||BGC0001363.5[2]||BGC0001822.4[2]||BGC0000399.5[2]||BGC0001509.5[2]||BGC0000398.5[2]||BGC0002522.3[2]||BGC0001980.3[2]||BGC0001842.4[2]||BGC0001608.4[2]||BGC0001127.5[2]||BGC0002465.2[2]||BGC0001758.4[1]||BGC0002768.2[2]||BGC0000437.5[2]||BGC0000425.5[2]}/NZ_CP111032_Region8:{BGC0000287.5[5]||BGC0001101.5[2]||BGC0000413.5[2]}/NZ_CP111032_Region9:{BGC0002345.2[3]}/NZ_CP111032_Region10:{BGC0001100.5[2]}/NZ_CP111032_Region11:{-}/NZ_CP111032_Region12:{BGC0000936.5[7]||BGC0000934.4[7]||BGC0001080.5[7]||BGC0002010.4[7]||BGC0001221.5[7]||BGC0001302.5[7]||BGC0002561.3[7]||BGC0002439.3[7]||BGC0002002.3[5]||BGC0000935.5[5]||BGC0000274.5[3]||BGC0001868.4[3]||BGC0001965.4[3]||BGC0001675.5[3]||BGC0001783.5[3]||BGC0001850.4[3]||BGC0001444.5[3]||BGC0000032.5[3]||BGC0001771.4[3]||BGC0001731.5[3]||BGC0001732.5[3]||BGC0001652.5[3]||BGC0001292.5[3]||BGC0000679.5[3]||BGC0001213.5[2]||BGC0002288.2[2]||BGC0001848.4[2]||BGC0000448.5[2]||BGC0002689.2[2]}/NZ_CP111032_Region13:{-}/NZ_CP111032_Region14:{BGC0000413.5[3]||BGC0000443.5[3]||BGC0002693.2[3]}/NZ_CP111032_Region15:{BGC0002489.2[4]}	(BGC0000413.5)x3/(BGC0000032.5)x2/(BGC0000274.5)x2/(BGC0000448.5)x2/(BGC0000679.5)x2/(BGC0000934.4)x2/(BGC0000935.5)x2/(BGC0000936.5)x2/(BGC0001080.5)x2/(BGC0001213.5)x2/(BGC0001221.5)x2/(BGC0001292.5)x2/(BGC0001302.5)x2/(BGC0001444.5)x2/(BGC0001652.5)x2/(BGC0001675.5)x2/(BGC0001731.5)x2/(BGC0001732.5)x2/(BGC0001771.4)x2/(BGC0001783.5)x2/(BGC0001848.4)x2/(BGC0001850.4)x2/(BGC0001868.4)x2/(BGC0001965.4)x2/(BGC0002002.3)x2/(BGC0002010.4)x2/(BGC0002288.2)x2/(BGC0002439.3)x2/(BGC0002561.3)x2/(BGC0002693.2)x2/BGC0000269.5/BGC0000287.5/BGC0000300.5/BGC0000309.5/BGC0000329.5/BGC0000330.5/BGC0000359.5/BGC0000368.5/BGC0000371.5/BGC0000386.5/BGC0000398.5/BGC0000399.5/BGC0000401.5/BGC0000412.5/BGC0000424.5/BGC0000425.5/BGC0000437.5/BGC0000443.5/BGC0000668.5/BGC0000929.3/BGC0000984.4/BGC0001100.5/BGC0001101.5/BGC0001127.5/BGC0001185.5/BGC0001189.5/BGC0001312.5/BGC0001345.5/BGC0001363.5/BGC0001509.5/BGC0001608.4/BGC0001721.3/BGC0001758.4/BGC0001822.4/BGC0001842.4/BGC0001890.3/BGC0001980.3/BGC0002001.3/BGC0002037.3/BGC0002117.3/BGC0002147.2/BGC0002152.2/BGC0002324.3/BGC0002345.2/BGC0002379.3/BGC0002408.3/BGC0002413.3/BGC0002416.3/BGC0002417.3/BGC0002418.2/BGC0002419.3/BGC0002420.3/BGC0002421.2/BGC0002433.3/BGC0002465.2/BGC0002474.2/BGC0002475.3/BGC0002489.2/BGC0002492.3/BGC0002522.3/BGC0002565.2/BGC0002569.3/BGC0002570.2/BGC0002666.2/BGC0002678.2/BGC0002686.2/BGC0002688.2/BGC0002689.2/BGC0002695.2/BGC0002696.2/BGC0002697.3/BGC0002768.2	(NRPS)x5/(hserlactone)x2/(NRP-metallophore)x2/(NRPS-like)x2/(phenazine)x2/(RiPP-like)x2/betalactone/hydrogen-cyanide/NAGGN/opine-like-metallophore/redox-cofactor/terpene-precursor	21	-	-
Refseq	GCF_027571365.1	ASM2757136v1	SAMN30438123	Pseudomonas aeruginosa	287	PALA38	2023-01-07	2023	2023-01-05	SPAdes v3.7; UniCycler v0.4.0	1	1	2	NZ_CP111030.1/NZ_CP111031.1	6951781	6774407/177374	177374	False/True	c/c	120x/120x	Pseudomonas aeruginosa strain PALA38 chromosome, complete genome/Pseudomonas aeruginosa strain PALA38 plasmid pPALA38, complete sequence	-	-	FALSE	ONT	hybrid	de_novo	FALSE	False/False	False/False	6548	6470	6400	70	4, 4, 4 (5S, 16S, 23S)	62	4	59	14910	3	146158	56	6302	1489	3	14910	3722	0	0	0	0	0	0	0.02102	TRUE	tandem	FALSE	Bacteria	Pseudomonadota	Gammaproteobacteria	Pseudomonadales	Pseudomonadaceae	Pseudomonas	Pseudomonas aeruginosa	Pseudomonas aeruginosa	Bacteria	Pseudomonadota	Gammaproteobacteria	Pseudomonadales	Pseudomonadaceae	Pseudomonas	Pseudomonas aeruginosa	4	-	1536/1536/1536/1536	NZ_CP111030.1/NZ_CP111030.1/NZ_CP111030.1/NZ_CP111030.1	718149/5229504/5714099/6552643	719685/5231040/5715635/6554179	1/-1/-1/-1	100	NZ_CP111030_Region1:{NRP-metallophore+NRPS+phenazine}/NZ_CP111030_Region2:{NRPS-like+terpene-precursor}/NZ_CP111030_Region3:{hserlactone}/NZ_CP111030_Region4:{NAGGN}/NZ_CP111030_Region5:{NRPS}/NZ_CP111030_Region6:{RiPP-like}/NZ_CP111030_Region7:{(NRPS)x2+NRP-metallophore}/NZ_CP111030_Region8:{NRPS}/NZ_CP111030_Region9:{hydrogen-cyanide}/NZ_CP111030_Region10:{redox-cofactor}/NZ_CP111030_Region11:{RiPP-like}/NZ_CP111030_Region12:{phenazine}/NZ_CP111030_Region13:{hserlactone}/NZ_CP111030_Region14:{NRPS-like+betalactone}/NZ_CP111030_Region15:{opine-like-metallophore}	NZ_CP111030_Region1:{3}/NZ_CP111030_Region2:{2}/NZ_CP111030_Region3:{1}/NZ_CP111030_Region4:{1}/NZ_CP111030_Region5:{1}/NZ_CP111030_Region6:{1}/NZ_CP111030_Region7:{3}/NZ_CP111030_Region8:{1}/NZ_CP111030_Region9:{1}/NZ_CP111030_Region10:{1}/NZ_CP111030_Region11:{1}/NZ_CP111030_Region12:{1}/NZ_CP111030_Region13:{1}/NZ_CP111030_Region14:{2}/NZ_CP111030_Region15:{1}	NZ_CP111030_Region1:{746758-808103}/NZ_CP111030_Region2:{928250-990719}/NZ_CP111030_Region3:{1587363-1607968}/NZ_CP111030_Region4:{1610694-1625454}/NZ_CP111030_Region5:{1736399-1783457}/NZ_CP111030_Region6:{1812162-1823016}/NZ_CP111030_Region7:{3010469-3132719}/NZ_CP111030_Region8:{3179034-3231313}/NZ_CP111030_Region9:{3368155-3381116}/NZ_CP111030_Region10:{3589177-3611321}/NZ_CP111030_Region11:{3658394-3670673}/NZ_CP111030_Region12:{3688201-3709213}/NZ_CP111030_Region13:{4210787-4231392}/NZ_CP111030_Region14:{4455747-4497567}/NZ_CP111030_Region15:{5860563-5882652}	NZ_CP111030_Region1:{56}/NZ_CP111030_Region2:{60}/NZ_CP111030_Region3:{18}/NZ_CP111030_Region4:{9}/NZ_CP111030_Region5:{36}/NZ_CP111030_Region6:{12}/NZ_CP111030_Region7:{74}/NZ_CP111030_Region8:{42}/NZ_CP111030_Region9:{12}/NZ_CP111030_Region10:{22}/NZ_CP111030_Region11:{7}/NZ_CP111030_Region12:{19}/NZ_CP111030_Region13:{16}/NZ_CP111030_Region14:{41}/NZ_CP111030_Region15:{19}	NZ_CP111030_Region1:{BGC0002678.2[13]||BGC0002439.3[8]||BGC0001221.5[8]||BGC0002561.3[8]||BGC0000936.5[7]||BGC0001080.5[7]||BGC0000934.4[7]||BGC0002010.4[7]||BGC0001302.5[7]||BGC0000412.5[5]||BGC0002475.3[6]||BGC0000935.5[6]||BGC0002002.3[5]||BGC0000274.5[3]||BGC0001868.4[3]||BGC0002686.2[2]||BGC0000300.5[2]||BGC0002570.2[2]||BGC0001444.5[4]||BGC0001965.4[3]||BGC0001292.5[4]||BGC0001675.5[3]||BGC0001783.5[3]||BGC0001850.4[3]||BGC0000032.5[3]||BGC0001771.4[3]||BGC0001731.5[3]||BGC0001732.5[3]||BGC0001652.5[3]||BGC0000679.5[3]||BGC0001213.5[2]||BGC0002288.2[2]||BGC0001848.4[2]||BGC0000448.5[2]||BGC0000269.5[2]||BGC0002324.3[2]||BGC0000401.5[2]||BGC0002492.3[2]||BGC0001345.5[2]||BGC0001185.5[2]||BGC0002695.2[2]||BGC0000309.5[2]||BGC0000368.5[2]||BGC0000359.5[2]||BGC0002688.2[2]||BGC0000371.5[2]||BGC0002696.2[2]||BGC0002413.3[2]||BGC0001890.3[2]||BGC0002474.2[2]}/NZ_CP111030_Region2:{BGC0002379.3[5]||BGC0000668.5[2]||BGC0000929.3[2]||BGC0002152.2[2]}/NZ_CP111030_Region3:{-}/NZ_CP111030_Region4:{-}/NZ_CP111030_Region5:{BGC0002037.3[11]||BGC0002697.3[4]||BGC0002147.2[2]||BGC0002666.2[2]}/NZ_CP111030_Region6:{-}/NZ_CP111030_Region7:{BGC0000413.5[29]||BGC0002693.2[12]||BGC0002433.3[10]||BGC0002416.3[6]||BGC0001189.5[6]||BGC0001312.5[5]||BGC0002420.3[7]||BGC0002001.3[9]||BGC0000984.4[6]||BGC0002417.3[6]||BGC0002117.3[5]||BGC0002419.3[5]||BGC0002408.3[5]||BGC0002565.2[2]||BGC0002418.2[4]||BGC0000329.5[3]||BGC0000330.5[3]||BGC0002421.2[3]||BGC0000386.5[3]||BGC0002569.3[3]||BGC0001721.3[3]||BGC0000424.5[3]||BGC0001363.5[2]||BGC0001822.4[2]||BGC0000399.5[2]||BGC0001509.5[2]||BGC0000398.5[2]||BGC0002522.3[2]||BGC0001980.3[2]||BGC0001842.4[2]||BGC0001608.4[2]||BGC0001127.5[2]||BGC0002465.2[2]||BGC0001758.4[1]||BGC0002768.2[2]||BGC0000437.5[2]||BGC0000425.5[2]}/NZ_CP111030_Region8:{BGC0000287.5[5]||BGC0001101.5[2]||BGC0000413.5[2]}/NZ_CP111030_Region9:{BGC0002345.2[3]}/NZ_CP111030_Region10:{BGC0001100.5[2]}/NZ_CP111030_Region11:{-}/NZ_CP111030_Region12:{BGC0000936.5[7]||BGC0000934.4[7]||BGC0001080.5[7]||BGC0002010.4[7]||BGC0001221.5[7]||BGC0001302.5[7]||BGC0002561.3[7]||BGC0002439.3[7]||BGC0002002.3[5]||BGC0000935.5[5]||BGC0000274.5[3]||BGC0001868.4[3]||BGC0001965.4[3]||BGC0001675.5[3]||BGC0001783.5[3]||BGC0001850.4[3]||BGC0001444.5[3]||BGC0000032.5[3]||BGC0001771.4[3]||BGC0001731.5[3]||BGC0001732.5[3]||BGC0001652.5[3]||BGC0001292.5[3]||BGC0000679.5[3]||BGC0001213.5[2]||BGC0002288.2[2]||BGC0001848.4[2]||BGC0000448.5[2]||BGC0002689.2[2]}/NZ_CP111030_Region13:{-}/NZ_CP111030_Region14:{BGC0000413.5[3]||BGC0000443.5[3]||BGC0002693.2[3]}/NZ_CP111030_Region15:{BGC0002489.2[4]}	(BGC0000413.5)x3/(BGC0000032.5)x2/(BGC0000274.5)x2/(BGC0000448.5)x2/(BGC0000679.5)x2/(BGC0000934.4)x2/(BGC0000935.5)x2/(BGC0000936.5)x2/(BGC0001080.5)x2/(BGC0001213.5)x2/(BGC0001221.5)x2/(BGC0001292.5)x2/(BGC0001302.5)x2/(BGC0001444.5)x2/(BGC0001652.5)x2/(BGC0001675.5)x2/(BGC0001731.5)x2/(BGC0001732.5)x2/(BGC0001771.4)x2/(BGC0001783.5)x2/(BGC0001848.4)x2/(BGC0001850.4)x2/(BGC0001868.4)x2/(BGC0001965.4)x2/(BGC0002002.3)x2/(BGC0002010.4)x2/(BGC0002288.2)x2/(BGC0002439.3)x2/(BGC0002561.3)x2/(BGC0002693.2)x2/BGC0000269.5/BGC0000287.5/BGC0000300.5/BGC0000309.5/BGC0000329.5/BGC0000330.5/BGC0000359.5/BGC0000368.5/BGC0000371.5/BGC0000386.5/BGC0000398.5/BGC0000399.5/BGC0000401.5/BGC0000412.5/BGC0000424.5/BGC0000425.5/BGC0000437.5/BGC0000443.5/BGC0000668.5/BGC0000929.3/BGC0000984.4/BGC0001100.5/BGC0001101.5/BGC0001127.5/BGC0001185.5/BGC0001189.5/BGC0001312.5/BGC0001345.5/BGC0001363.5/BGC0001509.5/BGC0001608.4/BGC0001721.3/BGC0001758.4/BGC0001822.4/BGC0001842.4/BGC0001890.3/BGC0001980.3/BGC0002001.3/BGC0002037.3/BGC0002117.3/BGC0002147.2/BGC0002152.2/BGC0002324.3/BGC0002345.2/BGC0002379.3/BGC0002408.3/BGC0002413.3/BGC0002416.3/BGC0002417.3/BGC0002418.2/BGC0002419.3/BGC0002420.3/BGC0002421.2/BGC0002433.3/BGC0002465.2/BGC0002474.2/BGC0002475.3/BGC0002489.2/BGC0002492.3/BGC0002522.3/BGC0002565.2/BGC0002569.3/BGC0002570.2/BGC0002666.2/BGC0002678.2/BGC0002686.2/BGC0002688.2/BGC0002689.2/BGC0002695.2/BGC0002696.2/BGC0002697.3/BGC0002768.2	(NRPS)x5/(hserlactone)x2/(NRP-metallophore)x2/(NRPS-like)x2/(phenazine)x2/(RiPP-like)x2/betalactone/hydrogen-cyanide/NAGGN/opine-like-metallophore/redox-cofactor/terpene-precursor	21	-	-
Refseq	GCF_027571385.1	ASM2757138v1	SAMN15339468	Shewanella sp. MTB7	2746932	MTB7	2023-01-07	2023	2023-01-05	Canu v1.7	1	0	1	NZ_CP085636.1	6367435	6367435	-	False	c	262x	Shewanella sp. MTB7 chromosome, complete genome	-	-	FALSE	ONT	long_read_only	de_novo	FALSE	False	False	5584	5419	5307	112	12, 11, 11 (5S, 16S, 23S)	127	4	92	21051	3	265932	71	21051	2408	21	20404	1278	0	0	0	0	0	0	0.04176	TRUE	interspersed	FALSE	Bacteria	Pseudomonadota	Gammaproteobacteria	Alteromonadales	Shewanellaceae	Shewanella	Shewanella sp. MTB7	-	Bacteria	Pseudomonadota	Gammaproteobacteria	Enterobacterales	Shewanellaceae	Shewanella	Shewanella sp027571385	11	-	1543/1554/1554/1552/1551/1553/1555/1554/1553/1555/1555	NZ_CP085636.1/NZ_CP085636.1/NZ_CP085636.1/NZ_CP085636.1/NZ_CP085636.1/NZ_CP085636.1/NZ_CP085636.1/NZ_CP085636.1/NZ_CP085636.1/NZ_CP085636.1/NZ_CP085636.1	63193/527452/3601193/4823342/5738130/5790709/5916053/5995303/6002902/6055250/6283931	64736/529006/3602747/4824894/5739681/5792262/5917608/5996857/6004455/6056805/6285486	1/1/-1/-1/-1/-1/-1/-1/-1/-1/-1	98	NZ_CP085636_Region1:{arylpolyene}/NZ_CP085636_Region2:{NI-siderophore}/NZ_CP085636_Region3:{RiPP-like}/NZ_CP085636_Region4:{azole-containing-RiPP}/NZ_CP085636_Region5:{hserlactone}/NZ_CP085636_Region6:{redox-cofactor}/NZ_CP085636_Region7:{T2PKS}/NZ_CP085636_Region8:{RiPP-like}/NZ_CP085636_Region9:{betalactone}/NZ_CP085636_Region10:{hglE-KS+PUFA}/NZ_CP085636_Region11:{terpene-precursor}/NZ_CP085636_Region12:{cyanobactin}/NZ_CP085636_Region13:{RiPP-like}	NZ_CP085636_Region1:{1}/NZ_CP085636_Region2:{1}/NZ_CP085636_Region3:{1}/NZ_CP085636_Region4:{1}/NZ_CP085636_Region5:{1}/NZ_CP085636_Region6:{1}/NZ_CP085636_Region7:{1}/NZ_CP085636_Region8:{1}/NZ_CP085636_Region9:{1}/NZ_CP085636_Region10:{2}/NZ_CP085636_Region11:{1}/NZ_CP085636_Region12:{1}/NZ_CP085636_Region13:{1}	NZ_CP085636_Region1:{370613-414319}/NZ_CP085636_Region2:{801285-832026}/NZ_CP085636_Region3:{1318062-1328967}/NZ_CP085636_Region4:{2493026-2525283}/NZ_CP085636_Region5:{2578616-2599197}/NZ_CP085636_Region6:{2974102-2996231}/NZ_CP085636_Region7:{3374138-3457016}/NZ_CP085636_Region8:{3833544-3844380}/NZ_CP085636_Region9:{4147788-4177401}/NZ_CP085636_Region10:{4219029-4275292}/NZ_CP085636_Region11:{4588800-4609681}/NZ_CP085636_Region12:{5655306-5677318}/NZ_CP085636_Region13:{6149655-6160527}	NZ_CP085636_Region1:{44}/NZ_CP085636_Region2:{26}/NZ_CP085636_Region3:{14}/NZ_CP085636_Region4:{25}/NZ_CP085636_Region5:{18}/NZ_CP085636_Region6:{15}/NZ_CP085636_Region7:{69}/NZ_CP085636_Region8:{9}/NZ_CP085636_Region9:{26}/NZ_CP085636_Region10:{41}/NZ_CP085636_Region11:{19}/NZ_CP085636_Region12:{19}/NZ_CP085636_Region13:{12}	NZ_CP085636_Region1:{BGC0000837.4[9]||BGC0002008.3[7]||BGC0000836.5[7]}/NZ_CP085636_Region2:{BGC0002469.2[3]}/NZ_CP085636_Region3:{-}/NZ_CP085636_Region4:{-}/NZ_CP085636_Region5:{-}/NZ_CP085636_Region6:{BGC0001100.5[2]}/NZ_CP085636_Region7:{BGC0002379.3[2]}/NZ_CP085636_Region8:{-}/NZ_CP085636_Region9:{BGC0001095.5[2]||BGC0002284.3[3]||BGC0000774.4[2]||BGC0001090.5[2]||BGC0001098.5[2]}/NZ_CP085636_Region10:{BGC0000862.3[5]||BGC0000865.3[4]||BGC0000861.5[4]||BGC0002648.2[4]||BGC0000864.3[3]||BGC0000863.3[2]}/NZ_CP085636_Region11:{-}/NZ_CP085636_Region12:{-}/NZ_CP085636_Region13:{-}	BGC0000774.4/BGC0000836.5/BGC0000837.4/BGC0000861.5/BGC0000862.3/BGC0000863.3/BGC0000864.3/BGC0000865.3/BGC0001090.5/BGC0001095.5/BGC0001098.5/BGC0001100.5/BGC0002008.3/BGC0002284.3/BGC0002379.3/BGC0002469.2/BGC0002648.2	(RiPP-like)x3/arylpolyene/azole-containing-RiPP/betalactone/cyanobactin/hglE-KS/hserlactone/NI-siderophore/PUFA/redox-cofactor/T2PKS/terpene-precursor	14	-	-
Refseq	GCF_027571405.1	ASM2757140v1	SAMN26378616	Methylocystis parvus OBBP	1134912	OBBP	2023-04-23	2023	2023-01-05	Unicycler v0.4.9;Pacbio Smrtpipe v. DEC-2020	1	2	3	NZ_CP092968.1/NZ_CP092969.1/NZ_CP092970.1	4529117	4076007/248224/204886	248224	False/True/True	c/c/c	397x/397x/397x	Methylocystis parvus OBBP chromosome, complete genome/Methylocystis parvus OBBP plasmid pMpar-1, complete sequence/Methylocystis parvus OBBP plasmid pMpar-2, complete sequence	-	-	FALSE	PacBio	hybrid	de_novo	FALSE	False/False/False	False/False/False	4401	4343	4258	85	2, 2, 2 (5S, 16S, 23S)	48	4	53	8393	3	100174	52	8393	1191	1	868	868	0	0	0	0	0	0	0.02212	TRUE	interspersed	FALSE	Bacteria	Pseudomonadota	Alphaproteobacteria	Hyphomicrobiales	Methylocystaceae	Methylocystis	Methylocystis parvus	Methylocystis parvus	Bacteria	Pseudomonadota	Alphaproteobacteria	Rhizobiales	Beijerinckiaceae	Methylocystis	Methylocystis monacha	2	-	1486/1486	NZ_CP092968.1/NZ_CP092968.1	2435816/3950983	2437302/3952469	-1/1	100	NZ_CP092968_Region1:{terpene}/NZ_CP092968_Region2:{hserlactone}/NZ_CP092968_Region3:{redox-cofactor+RiPP-like}/NZ_CP092968_Region4:{methanobactin}/NZ_CP092968_Region5:{NRPS-like}/NZ_CP092968_Region6:{terpene}/NZ_CP092968_Region7:{RiPP-like}/NZ_CP092968_Region8:{RiPP-like}/NZ_CP092968_Region9:{terpene-precursor}/NZ_CP092970_Region1:{methanobactin}	NZ_CP092968_Region1:{1}/NZ_CP092968_Region2:{1}/NZ_CP092968_Region3:{2}/NZ_CP092968_Region4:{1}/NZ_CP092968_Region5:{1}/NZ_CP092968_Region6:{1}/NZ_CP092968_Region7:{1}/NZ_CP092968_Region8:{1}/NZ_CP092968_Region9:{1}/NZ_CP092970_Region1:{1}	NZ_CP092968_Region1:{1-16220}/NZ_CP092968_Region2:{351005-371652}/NZ_CP092968_Region3:{530292-552643}/NZ_CP092968_Region4:{1185507-1206887}/NZ_CP092968_Region5:{1350476-1393319}/NZ_CP092968_Region6:{1732707-1770565}/NZ_CP092968_Region7:{2335281-2345898}/NZ_CP092968_Region8:{3665558-3676403}/NZ_CP092968_Region9:{3747162-3768094}/NZ_CP092970_Region1:{85264-106653}	NZ_CP092968_Region1:{15}/NZ_CP092968_Region2:{22}/NZ_CP092968_Region3:{22}/NZ_CP092968_Region4:{16}/NZ_CP092968_Region5:{38}/NZ_CP092968_Region6:{36}/NZ_CP092968_Region7:{13}/NZ_CP092968_Region8:{10}/NZ_CP092968_Region9:{17}/NZ_CP092970_Region1:{21}	NZ_CP092968_Region1:{-}/NZ_CP092968_Region2:{-}/NZ_CP092968_Region3:{-}/NZ_CP092968_Region4:{BGC0002004.3[4]||BGC0002133.3[4]}/NZ_CP092968_Region5:{-}/NZ_CP092968_Region6:{-}/NZ_CP092968_Region7:{-}/NZ_CP092968_Region8:{-}/NZ_CP092968_Region9:{-}/NZ_CP092970_Region1:{BGC0002133.3[7]||BGC0002004.3[5]||BGC0002132.3[3]||BGC0000772.5[2]||BGC0000785.3[2]}	(BGC0002004.3)x2/(BGC0002133.3)x2/BGC0000772.5/BGC0000785.3/BGC0002132.3	(RiPP-like)x3/(methanobactin)x2/(terpene)x2/hserlactone/NRPS-like/redox-cofactor/terpene-precursor	11	-	-
Refseq	GCF_027577885.1	ASM2757788v1	SAMN31152637	Klebsiella michiganensis	1134687	2022CK-00496	2023-01-08	2023	2023-01-06	Unicycler v0.5.0	1	6	7	NZ_CP114149.1/NZ_CP114150.1/NZ_CP114151.1/NZ_CP114152.1/NZ_CP114153.1/NZ_CP114154.1/NZ_CP114155.1	6367456	5965763/186939/131529/70898/5524/4307/2496	186939	False/True/True/True/True/True/True	c/c/c/c/c/c/c	74x/74x/74x/74x/74x/74x/74x	Klebsiella michiganensis strain 2022CK-00496 chromosome, complete genome/Klebsiella michiganensis strain 2022CK-00496 plasmid unnamed1, complete sequence/Klebsiella michiganensis strain 2022CK-00496 plasmid unnamed2, complete sequence/Klebsiella michiganensis strain 2022CK-00496 plasmid unnamed3, complete sequence/Klebsiella michiganensis strain 2022CK-00496 plasmid unnamed4, complete sequence/Klebsiella michiganensis strain 2022CK-00496 plasmid unnamed5, complete sequence/Klebsiella michiganensis strain 2022CK-00496 plasmid unnamed6, complete sequence	-	-	FALSE	ONT	hybrid	de_novo	FALSE	False/False/False/False/False/False/False	False/False/False/False/False/False/False	6039	5921	5776	145	9, 8, 8 (5S, 16S, 23S)	84	9	119	5493	2	189309	102	5493	1348	17	1541	761	0	0	0	0	0	0	0.02973	FALSE	interspersed	FALSE	Bacteria	Pseudomonadota	Gammaproteobacteria	Enterobacterales	Enterobacteriaceae	Klebsiella	Klebsiella michiganensis	Klebsiella michiganensis	Bacteria	Pseudomonadota	Gammaproteobacteria	Enterobacterales	Enterobacteriaceae	Klebsiella	Klebsiella michiganensis	8	-	1540/1540/1540/1540/1540/1540/1540/1540	NZ_CP114149.1/NZ_CP114149.1/NZ_CP114149.1/NZ_CP114149.1/NZ_CP114149.1/NZ_CP114149.1/NZ_CP114149.1/NZ_CP114149.1	478244/1291754/4862734/5291619/5657611/5702690/5805010/5904655	479784/1293294/4864274/5293159/5659151/5704230/5806550/5906195	1/1/-1/-1/-1/-1/-1/-1	99.7	NZ_CP114149_Region1:{NRP-metallophore+NRPS+T1PKS}/NZ_CP114149_Region2:{azole-containing-RiPP}/NZ_CP114149_Region3:{NRP-metallophore+NRPS}/NZ_CP114149_Region4:{terpene-precursor}/NZ_CP114149_Region5:{RiPP-like}	NZ_CP114149_Region1:{3}/NZ_CP114149_Region2:{1}/NZ_CP114149_Region3:{2}/NZ_CP114149_Region4:{1}/NZ_CP114149_Region5:{1}	NZ_CP114149_Region1:{3038203-3101376}/NZ_CP114149_Region2:{3901599-3927880}/NZ_CP114149_Region3:{4302024-4359262}/NZ_CP114149_Region4:{4638036-4658935}/NZ_CP114149_Region5:{5893068-5903691}	NZ_CP114149_Region1:{42}/NZ_CP114149_Region2:{20}/NZ_CP114149_Region3:{47}/NZ_CP114149_Region4:{20}/NZ_CP114149_Region5:{7}	NZ_CP114149_Region1:{BGC0001055.5[11]||BGC0002570.2[5]||BGC0000467.5[4]||BGC0002715.2[3]||BGC0002475.3[2]}/NZ_CP114149_Region2:{BGC0000781.3[2]}/NZ_CP114149_Region3:{BGC0002476.2[10]||BGC0002413.3[9]||BGC0002414.3[9]||BGC0002680.2[6]||BGC0002495.2[5]||BGC0002679.2[4]||BGC0001502.4[4]||BGC0000451.5[4]||BGC0000343.5[3]||BGC0002474.2[3]||BGC0000368.5[4]||BGC0000352.5[2]||BGC0000392.5[3]||BGC0002688.2[2]||BGC0002466.3[3]||BGC0000454.5[3]||BGC0001351.3[3]||BGC0002544.3[3]||BGC0000300.5[3]||BGC0002686.2[3]||BGC0000294.5[2]||BGC0002324.3[2]||BGC0002528.3[2]||BGC0001185.5[2]||BGC0001345.5[2]||BGC0001890.3[2]||BGC0000309.5[2]||BGC0002695.2[2]||BGC0002492.3[2]||BGC0000401.5[2]||BGC0002696.2[2]||BGC0000371.5[2]||BGC0002017.3[2]||BGC0001752.4[2]||BGC0001211.5[2]||BGC0002494.3[2]||BGC0002493.3[2]||BGC0002410.3[2]||BGC0000423.5[2]||BGC0002415.2[2]}/NZ_CP114149_Region4:{BGC0000668.5[2]||BGC0001126.4[2]||BGC0001501.5[2]||BGC0001594.3[2]||BGC0001612.3[2]||BGC0001595.3[2]}/NZ_CP114149_Region5:{-}	BGC0000294.5/BGC0000300.5/BGC0000309.5/BGC0000343.5/BGC0000352.5/BGC0000368.5/BGC0000371.5/BGC0000392.5/BGC0000401.5/BGC0000423.5/BGC0000451.5/BGC0000454.5/BGC0000467.5/BGC0000668.5/BGC0000781.3/BGC0001055.5/BGC0001126.4/BGC0001185.5/BGC0001211.5/BGC0001345.5/BGC0001351.3/BGC0001501.5/BGC0001502.4/BGC0001594.3/BGC0001595.3/BGC0001612.3/BGC0001752.4/BGC0001890.3/BGC0002017.3/BGC0002324.3/BGC0002410.3/BGC0002413.3/BGC0002414.3/BGC0002415.2/BGC0002466.3/BGC0002474.2/BGC0002475.3/BGC0002476.2/BGC0002492.3/BGC0002493.3/BGC0002494.3/BGC0002495.2/BGC0002528.3/BGC0002544.3/BGC0002570.2/BGC0002679.2/BGC0002680.2/BGC0002686.2/BGC0002688.2/BGC0002695.2/BGC0002696.2/BGC0002715.2	(NRP-metallophore)x2/(NRPS)x2/azole-containing-RiPP/RiPP-like/T1PKS/terpene-precursor	8	-	-
Refseq	GCF_027594365.1	ASM2759436v1	SAMN32119483	Sutcliffiella sp. NC1	3004096	NC1	2023-01-12	2023	2023-01-09	SOAPdenovo v. SEP-2022	1	0	1	NZ_CP115153.1	4938995	4938995	-	False	c	200x	Sutcliffiella sp. NC1 chromosome, complete genome	-	-	FALSE	PacBio	hybrid	de_novo	FALSE	False	False	5064	4934	4880	54	13, 12, 12 (5S, 16S, 23S)	88	5	64	20737	3	143038	51	5550	1825	13	20737	705	0	0	0	0	0	0	0.02896	TRUE	tandem	FALSE	Bacteria	Bacillota	Bacilli	Bacillales	Bacillaceae	Sutcliffiella	Sutcliffiella sp. NC1	-	Bacteria	Bacillota	Bacilli	Bacillales	Bacillaceae_I	Sutcliffiella	Sutcliffiella cohnii	12	-	1552/1552/1552/1552/1552/1552/1552/1552/1552/1552/1552/1552	NZ_CP115153.1/NZ_CP115153.1/NZ_CP115153.1/NZ_CP115153.1/NZ_CP115153.1/NZ_CP115153.1/NZ_CP115153.1/NZ_CP115153.1/NZ_CP115153.1/NZ_CP115153.1/NZ_CP115153.1/NZ_CP115153.1	10613/32221/95381/101514/192024/254459/308903/314186/319468/324642/932306/3941238	12165/33773/96933/103066/193576/256011/310455/315738/321020/326194/933858/3942790	1/1/1/1/1/1/1/1/1/1/1/-1	99.6	NZ_CP115153_Region1:{RiPP-like}/NZ_CP115153_Region2:{terpene}/NZ_CP115153_Region3:{terpene-precursor+azole-containing-RiPP}/NZ_CP115153_Region4:{T3PKS}/NZ_CP115153_Region5:{terpene-precursor}/NZ_CP115153_Region6:{azole-containing-RiPP}/NZ_CP115153_Region7:{terpene}	NZ_CP115153_Region1:{1}/NZ_CP115153_Region2:{1}/NZ_CP115153_Region3:{2}/NZ_CP115153_Region4:{1}/NZ_CP115153_Region5:{1}/NZ_CP115153_Region6:{1}/NZ_CP115153_Region7:{1}	NZ_CP115153_Region1:{743450-753827}/NZ_CP115153_Region2:{1720469-1742355}/NZ_CP115153_Region3:{1823414-1857467}/NZ_CP115153_Region4:{2472894-2513976}/NZ_CP115153_Region5:{3318747-3339643}/NZ_CP115153_Region6:{4446079-4475096}/NZ_CP115153_Region7:{4637692-4658516}	NZ_CP115153_Region1:{10}/NZ_CP115153_Region2:{18}/NZ_CP115153_Region3:{30}/NZ_CP115153_Region4:{38}/NZ_CP115153_Region5:{20}/NZ_CP115153_Region6:{25}/NZ_CP115153_Region7:{28}	NZ_CP115153_Region1:{-}/NZ_CP115153_Region2:{-}/NZ_CP115153_Region3:{-}/NZ_CP115153_Region4:{BGC0002432.2[2]}/NZ_CP115153_Region5:{BGC0001922.4[2]}/NZ_CP115153_Region6:{-}/NZ_CP115153_Region7:{-}	BGC0001922.4/BGC0002432.2	(azole-containing-RiPP)x2/(terpene)x2/(terpene-precursor)x2/RiPP-like/T3PKS	8	-	-
Refseq	GCF_027594385.1	ASM2759438v1	SAMN32119546	Citricoccus sp. NR2	3004095	NR2	2023-01-12	2023	2023-01-09	SOAPdenovo v. DEC-2022	1	0	1	NZ_CP115154.1	3316423	3316423	-	False	c	200x	Citricoccus sp. NR2 chromosome, complete genome	-	-	FALSE	PacBio	hybrid	de_novo	FALSE	False	False	3126	3069	3020	49	2, 2, 2 (5S, 16S, 23S)	48	3	57	5733	1	92236	55	5733	1420	2	3630	2348	0	0	0	0	0	0	0.02781	FALSE	interspersed	FALSE	Bacteria	Actinomycetota	Actinomycetes	Micrococcales	Micrococcaceae	Citricoccus	Citricoccus sp. NR2	-	Bacteria	Actinomycetota	Actinomycetes	Actinomycetales	Micrococcaceae	CmP2	CmP2 sp029637705	2	-	1530/1530	NZ_CP115154.1/NZ_CP115154.1	31581/1995792	33111/1997322	-1/1	99.9	NZ_CP115154_Region1:{T3PKS}/NZ_CP115154_Region2:{ectoine}/NZ_CP115154_Region3:{hydroxytropolone}/NZ_CP115154_Region4:{terpene}/NZ_CP115154_Region5:{betalactone+terpene-precursor}/NZ_CP115154_Region6:{ectoine}/NZ_CP115154_Region7:{NRPS-like+NRPS}	NZ_CP115154_Region1:{1}/NZ_CP115154_Region2:{1}/NZ_CP115154_Region3:{1}/NZ_CP115154_Region4:{1}/NZ_CP115154_Region5:{2}/NZ_CP115154_Region6:{1}/NZ_CP115154_Region7:{2}	NZ_CP115154_Region1:{1244446-1285600}/NZ_CP115154_Region2:{1376189-1386614}/NZ_CP115154_Region3:{1387358-1417536}/NZ_CP115154_Region4:{2020816-2045109}/NZ_CP115154_Region5:{2071600-2107670}/NZ_CP115154_Region6:{2816284-2826658}/NZ_CP115154_Region7:{3191579-3238814}	NZ_CP115154_Region1:{40}/NZ_CP115154_Region2:{11}/NZ_CP115154_Region3:{27}/NZ_CP115154_Region4:{24}/NZ_CP115154_Region5:{31}/NZ_CP115154_Region6:{9}/NZ_CP115154_Region7:{39}	NZ_CP115154_Region1:{BGC0000934.4[5]||BGC0002561.3[4]||BGC0001848.4[4]||BGC0000679.5[4]||BGC0001083.5[4]||BGC0001080.5[4]||BGC0000286.3[4]||BGC0001079.5[4]||BGC0001078.5[4]||BGC0002284.3[2]||BGC0002556.2[2]||BGC0000774.4[2]||BGC0001090.5[2]||BGC0001098.5[2]}/NZ_CP115154_Region2:{BGC0000853.3[3]||BGC0002052.3[3]||BGC0000852.5[2]||BGC0000860.3[2]||BGC0000858.3[2]}/NZ_CP115154_Region3:{BGC0000268.5[3]}/NZ_CP115154_Region4:{BGC0000636.3[6]}/NZ_CP115154_Region5:{BGC0001666.3[2]}/NZ_CP115154_Region6:{-}/NZ_CP115154_Region7:{BGC0001553.5[3]||BGC0001011.5[3]}	BGC0000268.5/BGC0000286.3/BGC0000636.3/BGC0000679.5/BGC0000774.4/BGC0000852.5/BGC0000853.3/BGC0000858.3/BGC0000860.3/BGC0000934.4/BGC0001011.5/BGC0001078.5/BGC0001079.5/BGC0001080.5/BGC0001083.5/BGC0001090.5/BGC0001098.5/BGC0001553.5/BGC0001666.3/BGC0001848.4/BGC0002052.3/BGC0002284.3/BGC0002556.2/BGC0002561.3	(ectoine)x2/betalactone/hydroxytropolone/NRPS/NRPS-like/T3PKS/terpene/terpene-precursor	9	-	-
Refseq	GCF_027594405.1	ASM2759440v1	SAMN32236257	Zunongwangia sp. HRR-M8	3015170	HRR-M8	2023-01-12	2023	2023-01-09	SMRT LINK v. V11.1	1	0	1	NZ_CP115161.1	3876143	3876143	-	False	c	280x	Zunongwangia sp. HRR-M8 chromosome, complete genome	-	-	FALSE	PacBio	hybrid	de_novo	FALSE	False	False	3361	3298	3288	10	4, 4, 4 (5S, 16S, 23S)	47	4	32	6727	1	63058	30	6727	1364	2	3042	2422	0	0	0	0	0	0	0.01627	FALSE	interspersed	FALSE	Bacteria	Bacteroidota	Flavobacteriia	Flavobacteriales	Flavobacteriaceae	Zunongwangia	Zunongwangia sp. HRR-M8	-	Bacteria	Bacteroidota	Bacteroidia	Flavobacteriales	Flavobacteriaceae	Zunongwangia	Zunongwangia sp027594425	4	-	1528/1528/1528/1528	NZ_CP115161.1/NZ_CP115161.1/NZ_CP115161.1/NZ_CP115161.1	1499860/3092137/3098852/3335637	1501388/3093665/3100380/3337165	1/-1/-1/-1	99.9	NZ_CP115161_Region1:{terpene-precursor}/NZ_CP115161_Region2:{arylpolyene}/NZ_CP115161_Region3:{terpene}	NZ_CP115161_Region1:{1}/NZ_CP115161_Region2:{1}/NZ_CP115161_Region3:{1}	NZ_CP115161_Region1:{254464-275438}/NZ_CP115161_Region2:{2039122-2082300}/NZ_CP115161_Region3:{2931488-2953951}	NZ_CP115161_Region1:{15}/NZ_CP115161_Region2:{38}/NZ_CP115161_Region3:{18}	NZ_CP115161_Region1:{-}/NZ_CP115161_Region2:{BGC0000838.3[11]||BGC0000837.4[2]||BGC0000836.5[2]||BGC0002008.3[2]}/NZ_CP115161_Region3:{BGC0000650.3[2]}	BGC0000650.3/BGC0000836.5/BGC0000837.4/BGC0000838.3/BGC0002008.3	arylpolyene/terpene/terpene-precursor	3	-	-
Refseq	GCF_027594425.1	ASM2759442v1	SAMN32236153	Zunongwangia sp. HGR-M22	3015168	HGR-M22	2023-01-12	2023	2023-01-09	SMRT v. V11.1	1	0	1	NZ_CP115159.1	4040619	4040619	-	False	c	241x	Zunongwangia sp. HGR-M22 chromosome, complete genome	-	-	FALSE	PacBio	hybrid	de_novo	FALSE	False	False	3515	3452	3432	20	4, 4, 4 (5S, 16S, 23S)	47	4	35	12714	3	75025	31	7008	1639	4	12714	2540	0	0	0	0	0	0	0.01857	TRUE	tandem	FALSE	Bacteria	Bacteroidota	Flavobacteriia	Flavobacteriales	Flavobacteriaceae	Zunongwangia	Zunongwangia sp. HGR-M22	-	Bacteria	Bacteroidota	Bacteroidia	Flavobacteriales	Flavobacteriaceae	Zunongwangia	Zunongwangia sp027594425	4	-	1528/1528/1528/1528	NZ_CP115159.1/NZ_CP115159.1/NZ_CP115159.1/NZ_CP115159.1	543693/780757/787695/2565470	545221/782285/789223/2566998	1/1/1/-1	99.9	NZ_CP115159_Region1:{terpene}/NZ_CP115159_Region2:{arylpolyene}/NZ_CP115159_Region3:{terpene-precursor}	NZ_CP115159_Region1:{1}/NZ_CP115159_Region2:{1}/NZ_CP115159_Region3:{1}	NZ_CP115159_Region1:{927929-950392}/NZ_CP115159_Region2:{1901984-1945162}/NZ_CP115159_Region3:{3764808-3785782}	NZ_CP115159_Region1:{18}/NZ_CP115159_Region2:{38}/NZ_CP115159_Region3:{15}	NZ_CP115159_Region1:{BGC0000650.3[2]}/NZ_CP115159_Region2:{BGC0000838.3[12]||BGC0000837.4[2]||BGC0000836.5[2]||BGC0002008.3[2]}/NZ_CP115159_Region3:{-}	BGC0000650.3/BGC0000836.5/BGC0000837.4/BGC0000838.3/BGC0002008.3	arylpolyene/terpene/terpene-precursor	3	-	-
Refseq	GCF_027594445.1	ASM2759444v1	SAMN31747615	Bacillus safensis	561879	BS-10L	2023-01-12	2023	2023-01-09	MicrobialAssembly v. SMRTlink 10.1.0.119588	1	0	1	NZ_CP115172.1	3776401	3776401	-	False	c	349x	Bacillus safensis strain BS-10L chromosome, complete genome	-	-	FALSE	PacBio	hybrid	de_novo	FALSE	False	False	3834	3724	3698	26	8, 8, 8 (5S, 16S, 23S)	81	5	24	9619	3	68001	22	5238	1311	2	9619	5138	0	0	0	0	0	0	0.01801	TRUE	tandem	FALSE	Bacteria	Bacillota	Bacilli	Bacillales	Bacillaceae	Bacillus	Bacillus safensis	Bacillus safensis	Bacteria	Bacillota	Bacilli	Bacillales	Bacillaceae	Bacillus	Bacillus safensis	8	-	1549/1549/1549/1549/1549/1549/1549/1549	NZ_CP115172.1/NZ_CP115172.1/NZ_CP115172.1/NZ_CP115172.1/NZ_CP115172.1/NZ_CP115172.1/NZ_CP115172.1/NZ_CP115172.1	969824/2849498/3167341/3608080/3676006/3682638/3742868/3767588	971373/2851047/3168890/3609629/3677555/3684187/3744417/3769137	1/-1/-1/-1/-1/-1/-1/-1	99.5	NZ_CP115172_Region1:{NRP-metallophore+NRPS}/NZ_CP115172_Region2:{other}/NZ_CP115172_Region3:{RiPP-like}/NZ_CP115172_Region4:{betalactone}/NZ_CP115172_Region5:{NRPS+RiPP-like}/NZ_CP115172_Region6:{terpene-precursor}/NZ_CP115172_Region7:{T3PKS}/NZ_CP115172_Region8:{terpene}/NZ_CP115172_Region9:{betalactone}/NZ_CP115172_Region10:{NI-siderophore+terpene}/NZ_CP115172_Region11:{RRE-containing}/NZ_CP115172_Region12:{T1PKS+NRPS}/NZ_CP115172_Region13:{NRPS}	NZ_CP115172_Region1:{2}/NZ_CP115172_Region2:{1}/NZ_CP115172_Region3:{1}/NZ_CP115172_Region4:{1}/NZ_CP115172_Region5:{2}/NZ_CP115172_Region6:{1}/NZ_CP115172_Region7:{1}/NZ_CP115172_Region8:{1}/NZ_CP115172_Region9:{1}/NZ_CP115172_Region10:{2}/NZ_CP115172_Region11:{1}/NZ_CP115172_Region12:{2}/NZ_CP115172_Region13:{1}	NZ_CP115172_Region1:{18186-69912}/NZ_CP115172_Region2:{305029-346450}/NZ_CP115172_Region3:{371589-382240}/NZ_CP115172_Region4:{1214622-1246873}/NZ_CP115172_Region5:{1346720-1411132}/NZ_CP115172_Region6:{1528370-1549260}/NZ_CP115172_Region7:{1717894-1758994}/NZ_CP115172_Region8:{1799000-1820874}/NZ_CP115172_Region9:{1892761-1921170}/NZ_CP115172_Region10:{2634657-2672303}/NZ_CP115172_Region11:{2816166-2837071}/NZ_CP115172_Region12:{3018597-3099558}/NZ_CP115172_Region13:{3323655-3407372}	NZ_CP115172_Region1:{43}/NZ_CP115172_Region2:{46}/NZ_CP115172_Region3:{11}/NZ_CP115172_Region4:{28}/NZ_CP115172_Region5:{48}/NZ_CP115172_Region6:{24}/NZ_CP115172_Region7:{45}/NZ_CP115172_Region8:{18}/NZ_CP115172_Region9:{23}/NZ_CP115172_Region10:{35}/NZ_CP115172_Region11:{20}/NZ_CP115172_Region12:{45}/NZ_CP115172_Region13:{42}	NZ_CP115172_Region1:{BGC0002695.2[8]||BGC0000309.5[7]||BGC0000401.5[6]||BGC0001185.5[5]||BGC0002688.2[5]||BGC0002324.3[4]||BGC0002492.3[4]||BGC0001345.5[4]||BGC0000368.5[4]||BGC0002528.3[4]||BGC0000392.5[3]||BGC0000359.5[3]||BGC0002689.2[3]||BGC0002413.3[3]||BGC0002491.3[3]||BGC0002679.2[3]||BGC0001437.5[3]||BGC0000460.5[3]||BGC0001444.5[3]||BGC0001213.5[3]||BGC0001292.5[3]||BGC0001370.4[2]||BGC0001214.5[2]||BGC0001975.4[2]||BGC0000379.5[2]||BGC0001230.5[2]||BGC0001783.5[2]||BGC0002495.2[2]||BGC0001731.5[2]||BGC0001732.5[2]||BGC0000032.5[2]||BGC0001850.4[2]||BGC0001848.4[2]||BGC0001675.5[2]||BGC0001637.3[2]||BGC0002676.2[3]||BGC0001890.3[2]||BGC0002696.2[2]||BGC0000371.5[2]||BGC0002494.3[2]||BGC0000454.5[2]||BGC0002473.3[2]||BGC0002474.2[2]||BGC0002414.3[2]||BGC0001502.4[2]||BGC0002017.3[2]||BGC0000343.5[2]||BGC0000935.5[2]||BGC0001351.3[2]||BGC0002544.3[2]}/NZ_CP115172_Region2:{BGC0001184.4[6]||BGC0000888.5[4]||BGC0000796.3[2]}/NZ_CP115172_Region3:{-}/NZ_CP115172_Region4:{BGC0000607.5[2]}/NZ_CP115172_Region5:{-}/NZ_CP115172_Region6:{-}/NZ_CP115172_Region7:{-}/NZ_CP115172_Region8:{-}/NZ_CP115172_Region9:{BGC0001095.5[8]||BGC0001103.5[5]||BGC0000407.5[4]||BGC0002284.3[2]}/NZ_CP115172_Region10:{BGC0002683.2[6]||BGC0002633.2[5]||BGC0002470.2[5]||BGC0000645.3[3]}/NZ_CP115172_Region11:{-}/NZ_CP115172_Region12:{BGC0001059.5[5]||BGC0001033.5[2]||BGC0000970.5[3]||BGC0001054.5[2]||BGC0001034.5[2]||BGC0001902.3[2]||BGC0001537.5[2]||BGC0000081.5[2]}/NZ_CP115172_Region13:{BGC0000381.5[12]||BGC0000433.5[12]||BGC0000172.5[2]}	BGC0000032.5/BGC0000081.5/BGC0000172.5/BGC0000309.5/BGC0000343.5/BGC0000359.5/BGC0000368.5/BGC0000371.5/BGC0000379.5/BGC0000381.5/BGC0000392.5/BGC0000401.5/BGC0000407.5/BGC0000433.5/BGC0000454.5/BGC0000460.5/BGC0000607.5/BGC0000645.3/BGC0000796.3/BGC0000888.5/BGC0000935.5/BGC0000970.5/BGC0001033.5/BGC0001034.5/BGC0001054.5/BGC0001059.5/BGC0001095.5/BGC0001103.5/BGC0001184.4/BGC0001185.5/BGC0001213.5/BGC0001214.5/BGC0001230.5/BGC0001292.5/BGC0001345.5/BGC0001351.3/BGC0001370.4/BGC0001437.5/BGC0001444.5/BGC0001502.4/BGC0001537.5/BGC0001637.3/BGC0001675.5/BGC0001731.5/BGC0001732.5/BGC0001783.5/BGC0001848.4/BGC0001850.4/BGC0001890.3/BGC0001902.3/BGC0001975.4/BGC0002017.3/BGC0002284.3/BGC0002324.3/BGC0002413.3/BGC0002414.3/BGC0002470.2/BGC0002473.3/BGC0002474.2/BGC0002491.3/BGC0002492.3/BGC0002494.3/BGC0002495.2/BGC0002528.3/BGC0002544.3/BGC0002633.2/BGC0002676.2/BGC0002679.2/BGC0002683.2/BGC0002688.2/BGC0002689.2/BGC0002695.2/BGC0002696.2	(NRPS)x4/(betalactone)x2/(RiPP-like)x2/(terpene)x2/NI-siderophore/NRP-metallophore/other/RRE-containing/T1PKS/T3PKS/terpene-precursor	17	-	-
Refseq	GCF_027594505.1	ASM2759450v1	SAMN32115351	Tepidiforma flava	3004094	YIM 72310	2023-09-04	2023	2023-01-09	Flye v2.8.2; SOAPdenovo v. June-2016	1	0	1	NZ_CP115149.1	2767986	2767986	-	False	c	160x	Tepidiforma flava strain YIM 72310 chromosome, complete genome	-	-	FALSE	ONT	hybrid	de_novo	FALSE	True	True	2997	2944	2881	63	1, 1, 1 (5S, 16S, 23S)	47	3	11	5713	1	14724	6	1204	1190	5	5713	854	0	0	0	0	0	0	0.00532	FALSE	tandem	FALSE	Bacteria	Chloroflexota	Tepidiformia	Tepidiformales	Tepidiformaceae	Tepidiforma	Tepidiforma flava	Tepidiforma flava	Bacteria	Chloroflexota	Dehalococcoidia	Tepidiformales	Tepidiformaceae	Tepidiforma	Tepidiforma flava	1	-	1486	NZ_CP115149.1	251256	252742	-	-	NZ_CP115149_Region1:{terpene}/NZ_CP115149_Region2:{terpene}/NZ_CP115149_Region3:{NRPS-like}/NZ_CP115149_Region4:{terpene-precursor}	NZ_CP115149_Region1:{1}/NZ_CP115149_Region2:{1}/NZ_CP115149_Region3:{1}/NZ_CP115149_Region4:{1}	NZ_CP115149_Region1:{282352-307396}/NZ_CP115149_Region2:{1240038-1261156}/NZ_CP115149_Region3:{2253926-2296376}/NZ_CP115149_Region4:{2585690-2606691}	NZ_CP115149_Region1:{35}/NZ_CP115149_Region2:{22}/NZ_CP115149_Region3:{41}/NZ_CP115149_Region4:{14}	NZ_CP115149_Region1:{BGC0000646.5[2]}/NZ_CP115149_Region2:{-}/NZ_CP115149_Region3:{-}/NZ_CP115149_Region4:{-}	BGC0000646.5	(terpene)x2/NRPS-like/terpene-precursor	4	-	-
Refseq	GCF_027594525.1	ASM2759452v1	SAMN32359140	Bacillus velezensis	492670	MBLB 0692	2023-11-12	2023	2023-01-09	Unicycler v. v0.4.8	1	0	1	NZ_CP115158.1	3820102	3820102	-	False	c	363x	Bacillus velezensis strain MBLB 0692 chromosome, complete genome	-	-	FALSE	ONT	hybrid	de_novo	FALSE	False	False	3772	3654	3563	91	9, 9, 9 (5S, 16S, 23S)	86	5	16	10963	3	65928	12	6023	2838	4	10963	5960	0	0	0	0	0	0	0.01726	TRUE	tandem	FALSE	Bacteria	Bacillota	Bacilli	Bacillales	Bacillaceae	Bacillus	Bacillus velezensis	Bacillus velezensis	Bacteria	Bacillota	Bacilli	Bacillales	Bacillaceae	Bacillus	Bacillus velezensis	9	-	1550/1550/1550/1550/1550/1550/1550/1550/1550	NZ_CP115158.1/NZ_CP115158.1/NZ_CP115158.1/NZ_CP115158.1/NZ_CP115158.1/NZ_CP115158.1/NZ_CP115158.1/NZ_CP115158.1/NZ_CP115158.1	9352/31089/91118/96945/161534/167423/552918/831281/2841781	10902/32639/92668/98495/163084/168973/554468/832831/2843331	1/1/1/1/1/1/1/1/-1	99.9	NZ_CP115158_Region1:{NRPS}/NZ_CP115158_Region2:{lanthipeptide-class-v}/NZ_CP115158_Region3:{PKS-like}/NZ_CP115158_Region4:{terpene}/NZ_CP115158_Region5:{transAT-PKS}/NZ_CP115158_Region6:{transAT-PKS+T3PKS+(NRPS)x2}/NZ_CP115158_Region7:{(NRPS)x2+transAT-PKS+betalactone}/NZ_CP115158_Region8:{terpene}/NZ_CP115158_Region9:{T3PKS}/NZ_CP115158_Region10:{transAT-PKS}/NZ_CP115158_Region11:{terpene-precursor}/NZ_CP115158_Region12:{terpene-precursor+NRP-metallophore+NRPS+RiPP-like}/NZ_CP115158_Region13:{other}	NZ_CP115158_Region1:{1}/NZ_CP115158_Region2:{1}/NZ_CP115158_Region3:{1}/NZ_CP115158_Region4:{1}/NZ_CP115158_Region5:{1}/NZ_CP115158_Region6:{4}/NZ_CP115158_Region7:{4}/NZ_CP115158_Region8:{1}/NZ_CP115158_Region9:{1}/NZ_CP115158_Region10:{1}/NZ_CP115158_Region11:{1}/NZ_CP115158_Region12:{4}/NZ_CP115158_Region13:{1}	NZ_CP115158_Region1:{306516-371923}/NZ_CP115158_Region2:{747025-788609}/NZ_CP115158_Region3:{899109-940353}/NZ_CP115158_Region4:{1022368-1043108}/NZ_CP115158_Region5:{1339099-1427311}/NZ_CP115158_Region6:{1646196-1756310}/NZ_CP115158_Region7:{1813303-1951132}/NZ_CP115158_Region8:{1973672-1995555}/NZ_CP115158_Region9:{2045941-2087041}/NZ_CP115158_Region10:{2203358-2309536}/NZ_CP115158_Region11:{2332849-2353739}/NZ_CP115158_Region12:{2907010-2972362}/NZ_CP115158_Region13:{3484640-3526058}	NZ_CP115158_Region1:{41}/NZ_CP115158_Region2:{43}/NZ_CP115158_Region3:{41}/NZ_CP115158_Region4:{22}/NZ_CP115158_Region5:{44}/NZ_CP115158_Region6:{52}/NZ_CP115158_Region7:{66}/NZ_CP115158_Region8:{22}/NZ_CP115158_Region9:{52}/NZ_CP115158_Region10:{59}/NZ_CP115158_Region11:{23}/NZ_CP115158_Region12:{66}/NZ_CP115158_Region13:{42}	NZ_CP115158_Region1:{BGC0000433.5[18]||BGC0000381.5[5]}/NZ_CP115158_Region2:{-}/NZ_CP115158_Region3:{BGC0000693.5[2]||BGC0002122.2[2]}/NZ_CP115158_Region4:{-}/NZ_CP115158_Region5:{BGC0000181.5[10]||BGC0001383.3[9]||BGC0001069.5[3]||BGC0001089.5[2]||BGC0001520.3[2]||BGC0000176.5[2]||BGC0002087.3[2]||BGC0002083.3[2]||BGC0001099.5[2]||BGC0002810.2[2]}/NZ_CP115158_Region6:{BGC0001089.5[14]||BGC0001520.3[8]||BGC0001470.5[7]||BGC0002455.3[6]||BGC0001099.5[6]||BGC0002385.3[6]||BGC0000967.5[5]||BGC0001031.5[5]||BGC0001032.3[5]||BGC0000178.5[5]||BGC0000182.5[5]||BGC0001115.5[5]||BGC0001564.4[6]||BGC0002055.3[5]||BGC0002374.2[5]||BGC0000995.5[5]||BGC0001113.5[5]||BGC0001025.5[5]||BGC0002153.2[4]||BGC0002810.2[4]||BGC0000186.5[4]||BGC0002814.2[4]||BGC0001751.3[5]||BGC0001110.5[4]||BGC0001071.4[4]||BGC0001114.5[4]||BGC0002059.3[4]||BGC0000176.5[4]||BGC0002082.3[4]||BGC0000173.5[4]||BGC0001835.2[3]||BGC0002068.3[3]||BGC0001091.5[3]||BGC0000205.3[3]||BGC0001761.3[3]||BGC0001772.3[2]||BGC0001186.4[2]||BGC0000177.5[2]||BGC0000083.5[2]||BGC0001644.4[2]||BGC0001064.5[3]||BGC0001566.3[3]||BGC0001357.3[3]||BGC0002542.2[3]||BGC0002296.2[3]||BGC0001001.5[3]||BGC0000976.5[3]||BGC0001165.5[3]||BGC0001971.3[3]||BGC0000255.5[3]}/NZ_CP115158_Region7:{BGC0001095.5[15]||BGC0000407.5[13]||BGC0001090.5[11]||BGC0001103.5[10]||BGC0001098.5[8]||BGC0000402.4[4]||BGC0001728.4[3]||BGC0001715.4[2]||BGC0000400.5[2]||BGC0001536.4[2]||BGC0001843.2[2]||BGC0002284.3[4]||BGC0000774.4[2]}/NZ_CP115158_Region8:{-}/NZ_CP115158_Region9:{-}/NZ_CP115158_Region10:{BGC0000176.5[15]||BGC0001089.5[6]||BGC0001520.3[5]||BGC0000172.5[3]||BGC0000178.5[4]||BGC0001470.5[4]||BGC0001795.3[3]||BGC0001099.5[4]||BGC0000967.5[4]||BGC0002814.2[4]||BGC0001031.5[4]||BGC0001032.3[4]||BGC0002455.3[4]||BGC0000182.5[4]||BGC0001115.5[4]||BGC0000184.5[2]||BGC0001656.3[2]||BGC0001025.5[3]||BGC0000186.5[3]||BGC0001751.3[3]||BGC0002385.3[3]||BGC0000173.5[3]||BGC0002374.2[3]||BGC0000995.5[2]||BGC0002055.3[2]||BGC0002082.3[2]||BGC0001091.5[2]||BGC0001853.3[2]||BGC0002153.2[2]||BGC0002810.2[2]||BGC0002068.3[2]||BGC0002118.3[2]||BGC0002119.3[2]||BGC0001761.3[2]||BGC0001357.3[2]||BGC0001064.5[2]||BGC0001566.3[2]||BGC0001835.2[2]||BGC0002296.2[2]||BGC0001001.5[2]||BGC0002542.2[2]||BGC0001971.3[2]}/NZ_CP115158_Region11:{-}/NZ_CP115158_Region12:{BGC0000309.5[7]||BGC0002695.2[7]||BGC0000401.5[6]||BGC0001185.5[5]||BGC0000616.4[6]||BGC0000368.5[5]||BGC0002324.3[4]||BGC0001345.5[4]||BGC0002492.3[4]||BGC0002688.2[4]||BGC0002528.3[4]||BGC0000392.5[3]||BGC0001890.3[4]||BGC0002014.3[2]||BGC0002373.3[2]||BGC0002689.2[3]||BGC0002413.3[3]||BGC0001502.4[3]||BGC0002491.3[3]||BGC0001437.5[3]||BGC0001444.5[3]||BGC0001213.5[3]||BGC0002493.3[3]||BGC0001370.4[2]||BGC0001214.5[2]||BGC0000315.5[2]||BGC0000374.5[2]||BGC0001967.4[2]||BGC0000379.5[2]||BGC0000296.5[2]||BGC0000341.5[2]||BGC0000359.5[2]||BGC0000460.5[2]||BGC0001292.5[2]||BGC0001783.5[2]||BGC0001848.4[2]||BGC0001850.4[2]||BGC0001731.5[2]||BGC0001732.5[2]||BGC0001675.5[2]||BGC0001652.5[2]||BGC0000352.5[2]||BGC0002696.2[2]||BGC0000371.5[2]||BGC0002494.3[2]||BGC0000454.5[2]||BGC0002679.2[2]||BGC0000343.5[2]||BGC0002474.2[2]||BGC0002495.2[2]}/NZ_CP115158_Region13:{BGC0001184.4[7]||BGC0000888.5[5]||BGC0000796.3[3]||BGC0000794.5[3]||BGC0000795.3[2]}	(BGC0000176.5)x3/(BGC0001089.5)x3/(BGC0001099.5)x3/(BGC0001520.3)x3/(BGC0002810.2)x3/(BGC0000173.5)x2/(BGC0000178.5)x2/(BGC0000182.5)x2/(BGC0000186.5)x2/(BGC0000967.5)x2/(BGC0000995.5)x2/(BGC0001001.5)x2/(BGC0001025.5)x2/(BGC0001031.5)x2/(BGC0001032.3)x2/(BGC0001064.5)x2/(BGC0001091.5)x2/(BGC0001115.5)x2/(BGC0001357.3)x2/(BGC0001470.5)x2/(BGC0001566.3)x2/(BGC0001751.3)x2/(BGC0001761.3)x2/(BGC0001835.2)x2/(BGC0001971.3)x2/(BGC0002055.3)x2/(BGC0002068.3)x2/(BGC0002082.3)x2/(BGC0002153.2)x2/(BGC0002296.2)x2/(BGC0002374.2)x2/(BGC0002385.3)x2/(BGC0002455.3)x2/(BGC0002542.2)x2/(BGC0002814.2)x2/BGC0000083.5/BGC0000172.5/BGC0000177.5/BGC0000181.5/BGC0000184.5/BGC0000205.3/BGC0000255.5/BGC0000296.5/BGC0000309.5/BGC0000315.5/BGC0000341.5/BGC0000343.5/BGC0000352.5/BGC0000359.5/BGC0000368.5/BGC0000371.5/BGC0000374.5/BGC0000379.5/BGC0000381.5/BGC0000392.5/BGC0000400.5/BGC0000401.5/BGC0000402.4/BGC0000407.5/BGC0000433.5/BGC0000454.5/BGC0000460.5/BGC0000616.4/BGC0000693.5/BGC0000774.4/BGC0000794.5/BGC0000795.3/BGC0000796.3/BGC0000888.5/BGC0000976.5/BGC0001069.5/BGC0001071.4/BGC0001090.5/BGC0001095.5/BGC0001098.5/BGC0001103.5/BGC0001110.5/BGC0001113.5/BGC0001114.5/BGC0001165.5/BGC0001184.4/BGC0001185.5/BGC0001186.4/BGC0001213.5/BGC0001214.5/BGC0001292.5/BGC0001345.5/BGC0001370.4/BGC0001383.3/BGC0001437.5/BGC0001444.5/BGC0001502.4/BGC0001536.4/BGC0001564.4/BGC0001644.4/BGC0001652.5/BGC0001656.3/BGC0001675.5/BGC0001715.4/BGC0001728.4/BGC0001731.5/BGC0001732.5/BGC0001772.3/BGC0001783.5/BGC0001795.3/BGC0001843.2/BGC0001848.4/BGC0001850.4/BGC0001853.3/BGC0001890.3/BGC0001967.4/BGC0002014.3/BGC0002059.3/BGC0002083.3/BGC0002087.3/BGC0002118.3/BGC0002119.3/BGC0002122.2/BGC0002284.3/BGC0002324.3/BGC0002373.3/BGC0002413.3/BGC0002474.2/BGC0002491.3/BGC0002492.3/BGC0002493.3/BGC0002494.3/BGC0002495.2/BGC0002528.3/BGC0002679.2/BGC0002688.2/BGC0002689.2/BGC0002695.2/BGC0002696.2	(NRPS)x6/(transAT-PKS)x4/(T3PKS)x2/(terpene)x2/(terpene-precursor)x2/betalactone/lanthipeptide-class-v/NRP-metallophore/other/PKS-like/RiPP-like	22	-	-
Refseq	GCF_027594545.1	ASM2759454v1	SAMN32236154	Algoriphagus sp. TR-M9	3015169	TR-M9	2023-01-12	2023	2023-01-09	Raven v. v1.8.1	1	0	1	NZ_CP115160.1	4816080	4816080	-	False	c	214x	Algoriphagus sp. TR-M9 chromosome, complete genome	-	-	FALSE	PacBio	hybrid	de_novo	FALSE	False	False	4078	4026	4009	17	3, 3, 3 (5S, 16S, 23S)	40	3	47	11434	3	112093	36	11434	1158	11	6653	1390	0	0	0	0	0	0	0.02327	TRUE	interspersed	FALSE	Bacteria	Bacteroidota	Cytophagia	Cytophagales	Cyclobacteriaceae	Algoriphagus	Algoriphagus halophytocola	Algoriphagus halophytocola	Bacteria	Bacteroidota	Bacteroidia	Cytophagales	Cyclobacteriaceae	Algoriphagus	Algoriphagus sp027594545	3	-	1523/1523/1523	NZ_CP115160.1/NZ_CP115160.1/NZ_CP115160.1	395902/812285/3590124	397425/813808/3591647	1/1/-1	100	NZ_CP115160_Region1:{terpene-precursor}/NZ_CP115160_Region2:{terpene}/NZ_CP115160_Region3:{NRPS}/NZ_CP115160_Region4:{terpene}/NZ_CP115160_Region5:{terpene}/NZ_CP115160_Region6:{terpene}/NZ_CP115160_Region7:{T3PKS}	NZ_CP115160_Region1:{1}/NZ_CP115160_Region2:{1}/NZ_CP115160_Region3:{1}/NZ_CP115160_Region4:{1}/NZ_CP115160_Region5:{1}/NZ_CP115160_Region6:{1}/NZ_CP115160_Region7:{1}	NZ_CP115160_Region1:{397098-418096}/NZ_CP115160_Region2:{522098-543000}/NZ_CP115160_Region3:{1988507-2045293}/NZ_CP115160_Region4:{4175439-4196122}/NZ_CP115160_Region5:{4201089-4221739}/NZ_CP115160_Region6:{4457536-4479082}/NZ_CP115160_Region7:{4606755-4647834}	NZ_CP115160_Region1:{19}/NZ_CP115160_Region2:{15}/NZ_CP115160_Region3:{42}/NZ_CP115160_Region4:{11}/NZ_CP115160_Region5:{18}/NZ_CP115160_Region6:{21}/NZ_CP115160_Region7:{32}	NZ_CP115160_Region1:{-}/NZ_CP115160_Region2:{-}/NZ_CP115160_Region3:{-}/NZ_CP115160_Region4:{-}/NZ_CP115160_Region5:{BGC0000315.5[2]||BGC0002079.2[2]||BGC0002078.2[2]||BGC0001596.3[2]}/NZ_CP115160_Region6:{BGC0000650.3[7]}/NZ_CP115160_Region7:{-}	BGC0000315.5/BGC0000650.3/BGC0001596.3/BGC0002078.2/BGC0002079.2	(terpene)x4/NRPS/T3PKS/terpene-precursor	7	-	-
Refseq	GCF_027594565.1	ASM2759456v1	SAMN14843675	Clostridium estertheticum	238834	CEST001	2023-01-12	2023	2023-01-09	unicycler v0.4.9b	1	4	5	NZ_CP087098.1/NZ_CP087099.1/NZ_CP087100.1/NZ_CP087101.1/NZ_CP087102.1	4905639	4550103/209276/67041/39903/39316	209276	False/True/True/True/True	c/c/c/c/c	150x/150x/150x/150x/150x	Clostridium estertheticum strain CEST001 chromosome, complete genome/Clostridium estertheticum strain CEST001 plasmid pCEST-001A, complete sequence/Clostridium estertheticum strain CEST001 plasmid pCEST-001B, complete sequence/Clostridium estertheticum strain CEST001 plasmid pCEST-001C, complete sequence/Clostridium estertheticum strain CEST001 plasmid pCEST-001D, complete sequence	-	-	FALSE	ONT	hybrid	de_novo	FALSE	False/False/False/False/False	False/False/False/False/False	4735	4590	4525	65	18, 17, 16 (5S, 16S, 23S)	90	4	62	5742	1	162395	56	5742	2286	6	1043	656	0	0	0	0	0	0	0.0331	FALSE	interspersed	FALSE	Bacteria	Bacillota	Clostridia	Eubacteriales	Clostridiaceae	Clostridium	Clostridium estertheticum	Clostridium estertheticum	Bacteria	Bacillota	Clostridia	Clostridiales	Clostridiaceae	Clostridium_AD	Clostridium_AD estertheticum	17	-	1514/1514/1514/1514/1514/1514/1514/1514/1514/1514/1514/1514/1514/1514/1514/1514/1514	NZ_CP087098.1/NZ_CP087098.1/NZ_CP087098.1/NZ_CP087098.1/NZ_CP087098.1/NZ_CP087098.1/NZ_CP087098.1/NZ_CP087098.1/NZ_CP087098.1/NZ_CP087098.1/NZ_CP087098.1/NZ_CP087098.1/NZ_CP087098.1/NZ_CP087098.1/NZ_CP087098.1/NZ_CP087098.1/NZ_CP087098.1	403418/409702/572034/613108/627894/635652/717123/723004/729430/734984/740733/749420/755622/2871471/3977756/4018876/4047107	404932/411216/573548/614622/629408/637166/718637/724518/730944/736498/742247/750934/757136/2872985/3979270/4020390/4048621	-1/-1/1/1/1/1/1/1/1/1/1/1/1/1/-1/-1/-1	100	NZ_CP087098_Region1:{terpene-precursor}/NZ_CP087098_Region2:{RiPP-like}/NZ_CP087098_Region3:{cyclic-lactone-autoinducer}/NZ_CP087098_Region4:{deazapurine}/NZ_CP087098_Region5:{NRPS-like+T1PKS+NRPS+cyclic-lactone-autoinducer}/NZ_CP087098_Region6:{ranthipeptide}/NZ_CP087098_Region7:{terpene-precursor}/NZ_CP087099_Region1:{cyclic-lactone-autoinducer}/NZ_CP087100_Region1:{lanthipeptide-class-i+cyclic-lactone-autoinducer}/NZ_CP087101_Region1:{cyclic-lactone-autoinducer}	NZ_CP087098_Region1:{1}/NZ_CP087098_Region2:{1}/NZ_CP087098_Region3:{1}/NZ_CP087098_Region4:{1}/NZ_CP087098_Region5:{4}/NZ_CP087098_Region6:{1}/NZ_CP087098_Region7:{1}/NZ_CP087099_Region1:{1}/NZ_CP087100_Region1:{2}/NZ_CP087101_Region1:{1}	NZ_CP087098_Region1:{1182113-1202925}/NZ_CP087098_Region2:{1574141-1584956}/NZ_CP087098_Region3:{1606753-1627546}/NZ_CP087098_Region4:{1832146-1854544}/NZ_CP087098_Region5:{2928726-2984894}/NZ_CP087098_Region6:{3114376-3135939}/NZ_CP087098_Region7:{3483719-3504588}/NZ_CP087099_Region1:{180706-201290}/NZ_CP087100_Region1:{34565-64630}/NZ_CP087101_Region1:{17304-37915}	NZ_CP087098_Region1:{20}/NZ_CP087098_Region2:{12}/NZ_CP087098_Region3:{20}/NZ_CP087098_Region4:{18}/NZ_CP087098_Region5:{41}/NZ_CP087098_Region6:{22}/NZ_CP087098_Region7:{25}/NZ_CP087099_Region1:{22}/NZ_CP087100_Region1:{31}/NZ_CP087101_Region1:{20}	NZ_CP087098_Region1:{-}/NZ_CP087098_Region2:{-}/NZ_CP087098_Region3:{-}/NZ_CP087098_Region4:{-}/NZ_CP087098_Region5:{BGC0002667.2[3]||BGC0000279.5[3]||BGC0000600.3[2]||BGC0001922.4[2]||BGC0001590.5[2]||BGC0001409.5[2]||BGC0001061.4[2]}/NZ_CP087098_Region6:{-}/NZ_CP087098_Region7:{-}/NZ_CP087099_Region1:{-}/NZ_CP087100_Region1:{BGC0002668.2[14]||BGC0000515.4[4]||BGC0000536.3[7]||BGC0000535.4[7]||BGC0000511.5[2]||BGC0000559.4[2]||BGC0000506.4[2]}/NZ_CP087101_Region1:{-}	BGC0000279.5/BGC0000506.4/BGC0000511.5/BGC0000515.4/BGC0000535.4/BGC0000536.3/BGC0000559.4/BGC0000600.3/BGC0001061.4/BGC0001409.5/BGC0001590.5/BGC0001922.4/BGC0002667.2/BGC0002668.2	(cyclic-lactone-autoinducer)x5/(terpene-precursor)x2/deazapurine/lanthipeptide-class-i/NRPS/NRPS-like/ranthipeptide/RiPP-like/T1PKS	14	-	-
Refseq	GCF_027594625.1	ASM2759462v1	SAMN23247097	Staphylococcus haemolyticus	1283	CGMH-SH51	2023-01-12	2023	2023-01-09	Flye v2.9	1	1	2	NZ_CP092478.1/NZ_CP092479.1	2596982	2563044/33938	33938	False/True	c/c	1x/1x	Staphylococcus haemolyticus strain CGMH-SH51 chromosome, complete genome/Staphylococcus haemolyticus strain CGMH-SH51 plasmid unnamed, complete sequence	-	-	FALSE	PacBio	long_read_only	de_novo	FALSE	False/False	False/False	2541	2457	2387	70	7, 6, 6 (5S, 16S, 23S)	61	4	93	10785	3	178969	84	5310	1512	9	10785	1124	0	0	0	0	0	0	0.06891	TRUE	tandem	FALSE	Bacteria	Bacillota	Bacilli	Bacillales	Staphylococcaceae	Staphylococcus	Staphylococcus haemolyticus	Staphylococcus haemolyticus	Bacteria	Bacillota	Bacilli	Staphylococcales	Staphylococcaceae	Staphylococcus	Staphylococcus haemolyticus	6	-	1551/1551/1551/1551/1551/1551	NZ_CP092478.1/NZ_CP092478.1/NZ_CP092478.1/NZ_CP092478.1/NZ_CP092478.1/NZ_CP092478.1	801693/893106/1020881/2371998/2377211/2420896	803244/894657/1022432/2373549/2378762/2422447	1/1/1/-1/-1/-1	99.7	NZ_CP092478_Region1:{terpene+T3PKS}/NZ_CP092478_Region2:{NI-siderophore}/NZ_CP092478_Region3:{cyclic-lactone-autoinducer}/NZ_CP092478_Region4:{terpene-precursor}	NZ_CP092478_Region1:{2}/NZ_CP092478_Region2:{1}/NZ_CP092478_Region3:{1}/NZ_CP092478_Region4:{1}	NZ_CP092478_Region1:{415377-462801}/NZ_CP092478_Region2:{766600-799597}/NZ_CP092478_Region3:{916233-936942}/NZ_CP092478_Region4:{1329893-1350774}	NZ_CP092478_Region1:{45}/NZ_CP092478_Region2:{29}/NZ_CP092478_Region3:{18}/NZ_CP092478_Region4:{22}	NZ_CP092478_Region1:{-}/NZ_CP092478_Region2:{BGC0000944.5[4]}/NZ_CP092478_Region3:{-}/NZ_CP092478_Region4:{-}	BGC0000944.5	cyclic-lactone-autoinducer/NI-siderophore/T3PKS/terpene/terpene-precursor	5	-	-
Refseq	GCF_027594645.1	ASM2759464v1	SAMN23395909	Stutzerimonas stutzeri	316	SB-1	2023-02-11	2023	2023-01-09	Unicycler v. v0.4.9	1	0	1	NZ_CP088004.1	4473665	4473665	-	False	c	222x	Stutzerimonas stutzeri strain SB-1 chromosome, complete genome	-	-	FALSE	ONT	hybrid	de_novo	FALSE	False	False	4177	4100	4068	32	4, 4, 4 (5S, 16S, 23S)	60	5	25	5920	1	47913	19	5920	1485	6	1555	1144	0	0	0	0	0	0	0.01071	FALSE	interspersed	FALSE	Bacteria	Pseudomonadota	Gammaproteobacteria	Pseudomonadales	Pseudomonadaceae	Stutzerimonas	Stutzerimonas stutzeri	Stutzerimonas stutzeri	Bacteria	Pseudomonadota	Gammaproteobacteria	Pseudomonadales	Pseudomonadaceae	Stutzerimonas	Stutzerimonas stutzeri	4	-	1537/1537/1537/1537	NZ_CP088004.1/NZ_CP088004.1/NZ_CP088004.1/NZ_CP088004.1	981849/1858937/2610323/3764285	983386/1860474/2611860/3765822	1/1/-1/-1	100	NZ_CP088004_Region1:{terpene}/NZ_CP088004_Region2:{NI-siderophore+terpene-precursor}/NZ_CP088004_Region3:{betalactone}/NZ_CP088004_Region4:{betalactone}/NZ_CP088004_Region5:{redox-cofactor}/NZ_CP088004_Region6:{NAGGN}/NZ_CP088004_Region7:{arylpolyene}/NZ_CP088004_Region8:{NRPS-like+ectoine}	NZ_CP088004_Region1:{1}/NZ_CP088004_Region2:{2}/NZ_CP088004_Region3:{1}/NZ_CP088004_Region4:{1}/NZ_CP088004_Region5:{1}/NZ_CP088004_Region6:{1}/NZ_CP088004_Region7:{1}/NZ_CP088004_Region8:{2}	NZ_CP088004_Region1:{414650-441638}/NZ_CP088004_Region2:{586391-616199}/NZ_CP088004_Region3:{1010229-1040244}/NZ_CP088004_Region4:{1884733-1912877}/NZ_CP088004_Region5:{2285497-2313850}/NZ_CP088004_Region6:{3091734-3106714}/NZ_CP088004_Region7:{3815643-3859242}/NZ_CP088004_Region8:{4196567-4245923}	NZ_CP088004_Region1:{21}/NZ_CP088004_Region2:{27}/NZ_CP088004_Region3:{27}/NZ_CP088004_Region4:{21}/NZ_CP088004_Region5:{23}/NZ_CP088004_Region6:{11}/NZ_CP088004_Region7:{37}/NZ_CP088004_Region8:{45}	NZ_CP088004_Region1:{BGC0000642.3[7]||BGC0000640.3[6]||BGC0000641.3[6]||BGC0000639.3[6]||BGC0000638.3[6]||BGC0000643.3[6]||BGC0000634.3[5]||BGC0000635.3[5]||BGC0000630.3[4]||BGC0000656.5[3]}/NZ_CP088004_Region2:{BGC0001478.5[4]||BGC0000940.5[4]||BGC0002690.2[4]||BGC0002464.3[3]||BGC0001870.3[3]||BGC0001572.3[3]||BGC0002305.2[3]||BGC0000941.3[3]||BGC0002620.2[3]||BGC0001453.5[3]||BGC0001531.5[2]||BGC0000668.5[2]||BGC0001595.3[2]||BGC0001126.4[2]||BGC0001612.3[2]||BGC0001501.5[2]||BGC0001594.3[2]||BGC0002060.3[2]}/NZ_CP088004_Region3:{BGC0002284.3[4]||BGC0001095.5[2]||BGC0000407.5[2]||BGC0001103.5[2]||BGC0000774.4[2]||BGC0001090.5[2]||BGC0001098.5[2]||BGC0000360.5[2]}/NZ_CP088004_Region4:{-}/NZ_CP088004_Region5:{BGC0001100.5[2]}/NZ_CP088004_Region6:{-}/NZ_CP088004_Region7:{BGC0000837.4[9]||BGC0000836.5[8]||BGC0002008.3[7]}/NZ_CP088004_Region8:{BGC0000854.3[5]||BGC0000853.3[4]||BGC0000857.3[4]||BGC0000856.3[4]||BGC0000859.3[4]||BGC0002052.3[3]||BGC0000855.3[3]||BGC0000860.3[3]||BGC0000852.5[2]||BGC0000858.3[2]}	BGC0000360.5/BGC0000407.5/BGC0000630.3/BGC0000634.3/BGC0000635.3/BGC0000638.3/BGC0000639.3/BGC0000640.3/BGC0000641.3/BGC0000642.3/BGC0000643.3/BGC0000656.5/BGC0000668.5/BGC0000774.4/BGC0000836.5/BGC0000837.4/BGC0000852.5/BGC0000853.3/BGC0000854.3/BGC0000855.3/BGC0000856.3/BGC0000857.3/BGC0000858.3/BGC0000859.3/BGC0000860.3/BGC0000940.5/BGC0000941.3/BGC0001090.5/BGC0001095.5/BGC0001098.5/BGC0001100.5/BGC0001103.5/BGC0001126.4/BGC0001453.5/BGC0001478.5/BGC0001501.5/BGC0001531.5/BGC0001572.3/BGC0001594.3/BGC0001595.3/BGC0001612.3/BGC0001870.3/BGC0002008.3/BGC0002052.3/BGC0002060.3/BGC0002284.3/BGC0002305.2/BGC0002464.3/BGC0002620.2/BGC0002690.2	(betalactone)x2/arylpolyene/ectoine/NAGGN/NI-siderophore/NRPS-like/redox-cofactor/terpene/terpene-precursor	10	-	-
Refseq	GCF_027594685.1	ASM2759468v1	SAMN31002545	Pseudomonas aeruginosa	287	NY5085	2023-01-12	2023	2023-01-09	HGAP v. v3.0	1	0	1	NZ_CP106784.1	6553815	6553815	-	False	c	100x	Pseudomonas aeruginosa strain NY5085 chromosome, complete genome	-	-	FALSE	PacBio	long_read_only	de_novo	FALSE	False	False	6105	6025	5975	51	4, 4, 4 (5S, 16S, 23S)	64	4	41	24945	3	157501	35	24945	3178	6	4460	756	0	0	0	0	0	0	0.02403	TRUE	interspersed	FALSE	Bacteria	Pseudomonadota	Gammaproteobacteria	Pseudomonadales	Pseudomonadaceae	Pseudomonas	Pseudomonas aeruginosa	Pseudomonas aeruginosa	Bacteria	Pseudomonadota	Gammaproteobacteria	Pseudomonadales	Pseudomonadaceae	Pseudomonas	Pseudomonas aeruginosa	4	-	1536/1536/1536/1536	NZ_CP106784.1/NZ_CP106784.1/NZ_CP106784.1/NZ_CP106784.1	717417/5067497/5547852/6331184	718953/5069033/5549388/6332720	1/-1/-1/-1	99.9	NZ_CP106784_Region1:{NRP-metallophore+NRPS+phenazine}/NZ_CP106784_Region2:{RiPP-like}/NZ_CP106784_Region3:{NRPS-like+terpene-precursor}/NZ_CP106784_Region4:{hserlactone}/NZ_CP106784_Region5:{NAGGN}/NZ_CP106784_Region6:{NRPS}/NZ_CP106784_Region7:{RiPP-like}/NZ_CP106784_Region8:{(NRPS)x2+NRP-metallophore}/NZ_CP106784_Region9:{NRPS}/NZ_CP106784_Region10:{hydrogen-cyanide}/NZ_CP106784_Region11:{redox-cofactor}/NZ_CP106784_Region12:{RiPP-like}/NZ_CP106784_Region13:{phenazine}/NZ_CP106784_Region14:{hserlactone}/NZ_CP106784_Region15:{NRPS-like+betalactone}/NZ_CP106784_Region16:{opine-like-metallophore}	NZ_CP106784_Region1:{3}/NZ_CP106784_Region2:{1}/NZ_CP106784_Region3:{2}/NZ_CP106784_Region4:{1}/NZ_CP106784_Region5:{1}/NZ_CP106784_Region6:{1}/NZ_CP106784_Region7:{1}/NZ_CP106784_Region8:{3}/NZ_CP106784_Region9:{1}/NZ_CP106784_Region10:{1}/NZ_CP106784_Region11:{1}/NZ_CP106784_Region12:{1}/NZ_CP106784_Region13:{1}/NZ_CP106784_Region14:{1}/NZ_CP106784_Region15:{2}/NZ_CP106784_Region16:{1}	NZ_CP106784_Region1:{746028-807369}/NZ_CP106784_Region2:{915765-926595}/NZ_CP106784_Region3:{932870-994908}/NZ_CP106784_Region4:{1682721-1703326}/NZ_CP106784_Region5:{1706224-1720984}/NZ_CP106784_Region6:{1832714-1879772}/NZ_CP106784_Region7:{1908566-1919420}/NZ_CP106784_Region8:{2992331-3113985}/NZ_CP106784_Region9:{3167023-3219303}/NZ_CP106784_Region10:{3339784-3352745}/NZ_CP106784_Region11:{3563875-3586019}/NZ_CP106784_Region12:{3635435-3647714}/NZ_CP106784_Region13:{3665616-3686628}/NZ_CP106784_Region14:{4259680-4280285}/NZ_CP106784_Region15:{4395345-4437165}/NZ_CP106784_Region16:{5699834-5721923}	NZ_CP106784_Region1:{56}/NZ_CP106784_Region2:{12}/NZ_CP106784_Region3:{60}/NZ_CP106784_Region4:{18}/NZ_CP106784_Region5:{9}/NZ_CP106784_Region6:{36}/NZ_CP106784_Region7:{12}/NZ_CP106784_Region8:{73}/NZ_CP106784_Region9:{40}/NZ_CP106784_Region10:{14}/NZ_CP106784_Region11:{22}/NZ_CP106784_Region12:{7}/NZ_CP106784_Region13:{20}/NZ_CP106784_Region14:{16}/NZ_CP106784_Region15:{41}/NZ_CP106784_Region16:{19}	NZ_CP106784_Region1:{BGC0002678.2[13]||BGC0002439.3[8]||BGC0001221.5[8]||BGC0002561.3[8]||BGC0000936.5[7]||BGC0001080.5[7]||BGC0000934.4[7]||BGC0002010.4[7]||BGC0001302.5[7]||BGC0000412.5[5]||BGC0002475.3[6]||BGC0000935.5[6]||BGC0002002.3[5]||BGC0000274.5[3]||BGC0001868.4[3]||BGC0002686.2[2]||BGC0000300.5[2]||BGC0002570.2[2]||BGC0001444.5[4]||BGC0001965.4[3]||BGC0001292.5[4]||BGC0001675.5[3]||BGC0001783.5[3]||BGC0001850.4[3]||BGC0000032.5[3]||BGC0001771.4[3]||BGC0001731.5[3]||BGC0001732.5[3]||BGC0001652.5[3]||BGC0000679.5[3]||BGC0001213.5[2]||BGC0002288.2[2]||BGC0001848.4[2]||BGC0000448.5[2]||BGC0000269.5[2]||BGC0002324.3[2]||BGC0000401.5[2]||BGC0002492.3[2]||BGC0001345.5[2]||BGC0001185.5[2]||BGC0002695.2[2]||BGC0000309.5[2]||BGC0000368.5[2]||BGC0000359.5[2]||BGC0002688.2[2]||BGC0002696.2[2]||BGC0000371.5[2]||BGC0002413.3[2]||BGC0001890.3[2]||BGC0002474.2[2]}/NZ_CP106784_Region2:{-}/NZ_CP106784_Region3:{BGC0002379.3[5]||BGC0000668.5[2]||BGC0000929.3[2]||BGC0002152.2[2]}/NZ_CP106784_Region4:{-}/NZ_CP106784_Region5:{-}/NZ_CP106784_Region6:{BGC0002037.3[11]||BGC0002697.3[4]||BGC0002147.2[2]||BGC0002666.2[2]}/NZ_CP106784_Region7:{-}/NZ_CP106784_Region8:{BGC0000413.5[27]||BGC0002693.2[13]||BGC0002433.3[9]||BGC0002001.3[10]||BGC0000984.4[8]||BGC0001312.5[5]||BGC0001189.5[7]||BGC0002417.3[7]||BGC0002420.3[7]||BGC0002416.3[5]||BGC0002408.3[5]||BGC0002117.3[5]||BGC0000424.5[5]||BGC0002419.3[4]||BGC0002569.3[4]||BGC0001721.3[4]||BGC0002418.2[4]||BGC0000330.5[3]||BGC0002421.2[3]||BGC0000386.5[3]||BGC0002465.2[3]||BGC0002768.2[2]||BGC0000437.5[2]||BGC0000329.5[2]||BGC0000425.5[2]}/NZ_CP106784_Region9:{BGC0000287.5[5]||BGC0001101.5[2]}/NZ_CP106784_Region10:{BGC0002345.2[3]}/NZ_CP106784_Region11:{BGC0001100.5[2]}/NZ_CP106784_Region12:{-}/NZ_CP106784_Region13:{BGC0000936.5[7]||BGC0000934.4[7]||BGC0001080.5[7]||BGC0002010.4[7]||BGC0001221.5[7]||BGC0001302.5[7]||BGC0002561.3[7]||BGC0002439.3[7]||BGC0002002.3[5]||BGC0000935.5[5]||BGC0000274.5[3]||BGC0001868.4[3]||BGC0001965.4[3]||BGC0001675.5[3]||BGC0001783.5[3]||BGC0001850.4[3]||BGC0001444.5[3]||BGC0000032.5[3]||BGC0001771.4[3]||BGC0001731.5[3]||BGC0001732.5[3]||BGC0001652.5[3]||BGC0001292.5[3]||BGC0001213.5[2]||BGC0002288.2[2]||BGC0001848.4[2]||BGC0000448.5[2]||BGC0000679.5[2]||BGC0002689.2[2]}/NZ_CP106784_Region14:{-}/NZ_CP106784_Region15:{BGC0002693.2[4]||BGC0000413.5[3]||BGC0000443.5[3]||BGC0001750.4[2]}/NZ_CP106784_Region16:{BGC0002489.2[4]}	(BGC0000032.5)x2/(BGC0000274.5)x2/(BGC0000413.5)x2/(BGC0000448.5)x2/(BGC0000679.5)x2/(BGC0000934.4)x2/(BGC0000935.5)x2/(BGC0000936.5)x2/(BGC0001080.5)x2/(BGC0001213.5)x2/(BGC0001221.5)x2/(BGC0001292.5)x2/(BGC0001302.5)x2/(BGC0001444.5)x2/(BGC0001652.5)x2/(BGC0001675.5)x2/(BGC0001731.5)x2/(BGC0001732.5)x2/(BGC0001771.4)x2/(BGC0001783.5)x2/(BGC0001848.4)x2/(BGC0001850.4)x2/(BGC0001868.4)x2/(BGC0001965.4)x2/(BGC0002002.3)x2/(BGC0002010.4)x2/(BGC0002288.2)x2/(BGC0002439.3)x2/(BGC0002561.3)x2/(BGC0002693.2)x2/BGC0000269.5/BGC0000287.5/BGC0000300.5/BGC0000309.5/BGC0000329.5/BGC0000330.5/BGC0000359.5/BGC0000368.5/BGC0000371.5/BGC0000386.5/BGC0000401.5/BGC0000412.5/BGC0000424.5/BGC0000425.5/BGC0000437.5/BGC0000443.5/BGC0000668.5/BGC0000929.3/BGC0000984.4/BGC0001100.5/BGC0001101.5/BGC0001185.5/BGC0001189.5/BGC0001312.5/BGC0001345.5/BGC0001721.3/BGC0001750.4/BGC0001890.3/BGC0002001.3/BGC0002037.3/BGC0002117.3/BGC0002147.2/BGC0002152.2/BGC0002324.3/BGC0002345.2/BGC0002379.3/BGC0002408.3/BGC0002413.3/BGC0002416.3/BGC0002417.3/BGC0002418.2/BGC0002419.3/BGC0002420.3/BGC0002421.2/BGC0002433.3/BGC0002465.2/BGC0002474.2/BGC0002475.3/BGC0002489.2/BGC0002492.3/BGC0002569.3/BGC0002570.2/BGC0002666.2/BGC0002678.2/BGC0002686.2/BGC0002688.2/BGC0002689.2/BGC0002695.2/BGC0002696.2/BGC0002697.3/BGC0002768.2	(NRPS)x5/(RiPP-like)x3/(hserlactone)x2/(NRP-metallophore)x2/(NRPS-like)x2/(phenazine)x2/betalactone/hydrogen-cyanide/NAGGN/opine-like-metallophore/redox-cofactor/terpene-precursor	22	-	-
Refseq	GCF_027594725.1	ASM2759472v1	SAMN31327786	Buttiauxella sp. WJP83	2986951	WJP83	2023-01-12	2023	2023-01-09	Canu v1.5; Circlator v1.5.5; Pilon v1.22	1	1	2	NZ_CP110080.1/NZ_CP110081.1	4816551	4705007/111544	111544	False/True	c/c	100x/100x	Buttiauxella sp. WJP83 chromosome, complete genome/Buttiauxella sp. WJP83 plasmid p1WJP83, complete sequence	-	-	FALSE	PacBio	hybrid	de_novo	FALSE	False/False	False/False	4473	4357	4321	36	9, 8, 8 (5S, 16S, 23S)	82	9	19	7885	3	62046	18	5720	2038	1	7885	7885	0	0	0	0	0	0	0.01288	TRUE	tandem	FALSE	Bacteria	Pseudomonadota	Gammaproteobacteria	Enterobacterales	Enterobacteriaceae	Buttiauxella	Buttiauxella sp. WJP83	-	Bacteria	Pseudomonadota	Gammaproteobacteria	Enterobacterales	Enterobacteriaceae	Buttiauxella	Buttiauxella selenatireducens	8	-	1542/1534/1540/1540/1540/1540/1541/1540	NZ_CP110080.1/NZ_CP110080.1/NZ_CP110080.1/NZ_CP110080.1/NZ_CP110080.1/NZ_CP110080.1/NZ_CP110080.1/NZ_CP110080.1	407176/1081826/3772181/4015200/4387807/4430795/4517239/4649508	408718/1083360/3773721/4016740/4389347/4432335/4518780/4651048	1/1/-1/-1/-1/-1/-1/-1	95.7	NZ_CP110080_Region1:{butyrolactone}/NZ_CP110080_Region2:{arylpolyene}/NZ_CP110080_Region3:{azole-containing-RiPP}/NZ_CP110080_Region4:{NRP-metallophore+NRPS}/NZ_CP110080_Region5:{terpene-precursor}	NZ_CP110080_Region1:{1}/NZ_CP110080_Region2:{1}/NZ_CP110080_Region3:{1}/NZ_CP110080_Region4:{2}/NZ_CP110080_Region5:{1}	NZ_CP110080_Region1:{2455705-2466790}/NZ_CP110080_Region2:{2932292-2975883}/NZ_CP110080_Region3:{3127932-3154226}/NZ_CP110080_Region4:{3512457-3566297}/NZ_CP110080_Region5:{3654486-3675385}	NZ_CP110080_Region1:{11}/NZ_CP110080_Region2:{49}/NZ_CP110080_Region3:{19}/NZ_CP110080_Region4:{49}/NZ_CP110080_Region5:{22}	NZ_CP110080_Region1:{-}/NZ_CP110080_Region2:{BGC0002008.3[16]||BGC0000836.5[16]||BGC0000837.4[7]}/NZ_CP110080_Region3:{BGC0000781.3[2]}/NZ_CP110080_Region4:{BGC0002414.3[11]||BGC0002476.2[10]||BGC0002413.3[10]||BGC0002680.2[6]||BGC0002495.2[5]||BGC0000451.5[5]||BGC0002679.2[4]||BGC0000343.5[3]||BGC0002474.2[3]||BGC0001502.4[3]||BGC0002324.3[3]||BGC0000368.5[3]||BGC0001783.5[2]||BGC0001652.5[2]||BGC0002494.3[4]||BGC0000460.5[2]||BGC0000401.5[2]||BGC0002492.3[2]||BGC0000392.5[2]||BGC0000454.5[3]||BGC0002686.2[3]||BGC0000300.5[3]||BGC0001114.5[2]||BGC0000294.5[2]||BGC0001185.5[2]||BGC0000309.5[2]||BGC0002528.3[2]||BGC0002695.2[2]||BGC0001890.3[2]||BGC0002473.3[2]||BGC0002466.3[2]||BGC0001211.5[2]||BGC0002493.3[2]||BGC0002410.3[2]||BGC0002415.2[2]||BGC0002073.3[2]}/NZ_CP110080_Region5:{-}	BGC0000294.5/BGC0000300.5/BGC0000309.5/BGC0000343.5/BGC0000368.5/BGC0000392.5/BGC0000401.5/BGC0000451.5/BGC0000454.5/BGC0000460.5/BGC0000781.3/BGC0000836.5/BGC0000837.4/BGC0001114.5/BGC0001185.5/BGC0001211.5/BGC0001502.4/BGC0001652.5/BGC0001783.5/BGC0001890.3/BGC0002008.3/BGC0002073.3/BGC0002324.3/BGC0002410.3/BGC0002413.3/BGC0002414.3/BGC0002415.2/BGC0002466.3/BGC0002473.3/BGC0002474.2/BGC0002476.2/BGC0002492.3/BGC0002493.3/BGC0002494.3/BGC0002495.2/BGC0002528.3/BGC0002679.2/BGC0002680.2/BGC0002686.2/BGC0002695.2	arylpolyene/azole-containing-RiPP/butyrolactone/NRP-metallophore/NRPS/terpene-precursor	6	-	-
Refseq	GCF_027594745.1	ASM2759474v1	SAMN31669021	Saprospira grandis	1008	WH	2023-06-11	2023	2023-01-09	Unicycler v0.4.9	1	1	2	NZ_CP110854.1/NZ_CP110855.1	4303711	4250550/53161	53161	False/True	c/c	320x/320x	Saprospira grandis strain WH chromosome, complete genome/Saprospira grandis strain WH plasmid unnamed, complete sequence	-	-	FALSE	ONT	hybrid	de_novo	FALSE	False/False	False/False	3386	3326	3311	15	4, 3, 3 (5S, 16S, 23S)	48	2	50	6094	1	83426	39	6094	1245	11	4623	637	0	0	0	0	0	0	0.01938	FALSE	interspersed	FALSE	Bacteria	Bacteroidota	Saprospiria	Saprospirales	Saprospiraceae	Saprospira	Saprospira grandis	Saprospira grandis	Bacteria	Bacteroidota	Bacteroidia	Chitinophagales	Saprospiraceae	Saprospira	Saprospira grandis	3	-	1527/1527/1527	NZ_CP110854.1/NZ_CP110854.1/NZ_CP110854.1	1648766/1900587/2804785	1650293/1902114/2806312	-1/-1/1	100	NZ_CP110854_Region1:{terpene}/NZ_CP110854_Region2:{T3PKS}/NZ_CP110854_Region3:{terpene-precursor}/NZ_CP110854_Region4:{terpene}/NZ_CP110854_Region5:{terpene}	NZ_CP110854_Region1:{1}/NZ_CP110854_Region2:{1}/NZ_CP110854_Region3:{1}/NZ_CP110854_Region4:{1}/NZ_CP110854_Region5:{1}	NZ_CP110854_Region1:{618534-639466}/NZ_CP110854_Region2:{1351070-1392128}/NZ_CP110854_Region3:{2026576-2047562}/NZ_CP110854_Region4:{2944914-2966611}/NZ_CP110854_Region5:{3292059-3312958}	NZ_CP110854_Region1:{25}/NZ_CP110854_Region2:{31}/NZ_CP110854_Region3:{17}/NZ_CP110854_Region4:{18}/NZ_CP110854_Region5:{20}	NZ_CP110854_Region1:{-}/NZ_CP110854_Region2:{-}/NZ_CP110854_Region3:{-}/NZ_CP110854_Region4:{BGC0000650.3[2]}/NZ_CP110854_Region5:{-}	BGC0000650.3	(terpene)x3/T3PKS/terpene-precursor	5	-	-
Refseq	GCF_027594765.1	ASM2759476v1	SAMN31276505	Lactococcus lactis	1358	VHProbi V60	2023-01-12	2023	2023-01-09	SOAPdenovo v. Version 2.04	1	3	4	NZ_CP110849.1/NZ_CP110850.1/NZ_CP110851.1/NZ_CP110852.1	2548524	2416269/69907/43717/18631	69907	False/True/True/True	c/c/c/c	548x/548x/548x/548x	Lactococcus lactis strain VHProbi V60 chromosome, complete genome/Lactococcus lactis strain VHProbi V60 plasmid pAV60, complete sequence/Lactococcus lactis strain VHProbi V60 plasmid pBV60, complete sequence/Lactococcus lactis strain VHProbi V60 plasmid pCV60, complete sequence	-	-	FALSE	PacBio	hybrid	de_novo	FALSE	False/False/False/False	False/False/False/False	2572	2485	2442	43	7, 6, 6 (5S, 16S, 23S)	64	4	33	5833	1	75216	30	5833	1234	3	1416	1207	0	0	0	0	0	0	0.02951	FALSE	interspersed	FALSE	Bacteria	Bacillota	Bacilli	Lactobacillales	Streptococcaceae	Lactococcus	Lactococcus lactis	Lactococcus lactis	Bacteria	Bacillota	Bacilli	Lactobacillales	Streptococcaceae	Lactococcus	Lactococcus lactis	6	-	1547/1547/1547/1547/1547/1547	NZ_CP110849.1/NZ_CP110849.1/NZ_CP110849.1/NZ_CP110849.1/NZ_CP110849.1/NZ_CP110849.1	511290/2074114/2284955/2324122/2394701/2413878	512837/2075661/2286502/2325669/2396248/2415425	1/-1/-1/-1/-1/-1	99.9	NZ_CP110849_Region1:{betalactone}/NZ_CP110849_Region2:{lanthipeptide-class-i}/NZ_CP110849_Region3:{terpene-precursor}/NZ_CP110849_Region4:{RaS-RiPP}/NZ_CP110849_Region5:{T3PKS}/NZ_CP110849_Region6:{RaS-RiPP}/NZ_CP110851_Region1:{RiPP-like}	NZ_CP110849_Region1:{1}/NZ_CP110849_Region2:{1}/NZ_CP110849_Region3:{1}/NZ_CP110849_Region4:{1}/NZ_CP110849_Region5:{1}/NZ_CP110849_Region6:{1}/NZ_CP110851_Region1:{1}	NZ_CP110849_Region1:{599255-633014}/NZ_CP110849_Region2:{635368-661399}/NZ_CP110849_Region3:{853792-874649}/NZ_CP110849_Region4:{1174541-1197758}/NZ_CP110849_Region5:{1627146-1668300}/NZ_CP110849_Region6:{2286824-2310728}/NZ_CP110851_Region1:{1-7029}	NZ_CP110849_Region1:{28}/NZ_CP110849_Region2:{26}/NZ_CP110849_Region3:{16}/NZ_CP110849_Region4:{20}/NZ_CP110849_Region5:{42}/NZ_CP110849_Region6:{21}/NZ_CP110851_Region1:{11}	NZ_CP110849_Region1:{-}/NZ_CP110849_Region2:{BGC0000535.4[11]||BGC0000536.3[11]||BGC0000549.3[9]||BGC0000538.3[5]||BGC0000537.3[5]||BGC0001789.3[4]||BGC0000511.5[2]||BGC0002668.2[2]||BGC0001701.4[2]||BGC0002323.2[2]}/NZ_CP110849_Region3:{-}/NZ_CP110849_Region4:{-}/NZ_CP110849_Region5:{-}/NZ_CP110849_Region6:{-}/NZ_CP110851_Region1:{-}	BGC0000511.5/BGC0000535.4/BGC0000536.3/BGC0000537.3/BGC0000538.3/BGC0000549.3/BGC0001701.4/BGC0001789.3/BGC0002323.2/BGC0002668.2	(RaS-RiPP)x2/betalactone/lanthipeptide-class-i/RiPP-like/T3PKS/terpene-precursor	7	-	-
Refseq	GCF_027594805.1	ASM2759480v1	SAMN23434718	Stenotrophomonas maltophilia	40324	454	2023-01-12	2023	2023-01-09	Unicycler v0.4.8	1	0	1	NZ_CP088957.1	4666431	4666431	-	False	c	143x	Stenotrophomonas maltophilia strain 454 chromosome, complete genome	-	-	FALSE	ONT	hybrid	de_novo	FALSE	False	False	4294	4203	4168	35	5, 4, 4 (5S, 16S, 23S)	74	4	23	16893	3	44067	12	5612	1191	11	16893	660	0	0	0	0	0	0	0.00944	TRUE	tandem	FALSE	Bacteria	Pseudomonadota	Gammaproteobacteria	Lysobacterales	Lysobacteraceae	Stenotrophomonas	Stenotrophomonas maltophilia	Stenotrophomonas maltophilia	Bacteria	Pseudomonadota	Gammaproteobacteria	Xanthomonadales	Xanthomonadaceae	Stenotrophomonas	Stenotrophomonas maltophilia	4	-	1545/1545/1545/1545	NZ_CP088957.1/NZ_CP088957.1/NZ_CP088957.1/NZ_CP088957.1	400389/406100/411811/4606603	401934/407645/413356/4608148	1/1/1/-1	100	NZ_CP088957_Region1:{RiPP-like}/NZ_CP088957_Region2:{RiPP-like}/NZ_CP088957_Region3:{NRP-metallophore+NRPS}/NZ_CP088957_Region4:{terpene-precursor}/NZ_CP088957_Region5:{arylpolyene}	NZ_CP088957_Region1:{1}/NZ_CP088957_Region2:{1}/NZ_CP088957_Region3:{2}/NZ_CP088957_Region4:{1}/NZ_CP088957_Region5:{1}	NZ_CP088957_Region1:{1296023-1306868}/NZ_CP088957_Region2:{1594600-1605475}/NZ_CP088957_Region3:{2639710-2688077}/NZ_CP088957_Region4:{3324348-3345226}/NZ_CP088957_Region5:{4477103-4520705}	NZ_CP088957_Region1:{11}/NZ_CP088957_Region2:{9}/NZ_CP088957_Region3:{43}/NZ_CP088957_Region4:{16}/NZ_CP088957_Region5:{36}	NZ_CP088957_Region1:{BGC0000344.5[2]}/NZ_CP088957_Region2:{-}/NZ_CP088957_Region3:{BGC0002689.2[19]||BGC0000368.5[3]||BGC0002688.2[3]||BGC0000392.5[3]||BGC0002324.3[3]||BGC0001345.5[3]||BGC0001185.5[3]||BGC0000309.5[3]||BGC0002492.3[3]||BGC0000401.5[3]||BGC0002695.2[3]||BGC0000359.5[3]||BGC0002528.3[3]||BGC0000371.5[3]||BGC0001502.4[3]||BGC0002679.2[3]||BGC0001444.5[3]||BGC0002696.2[2]||BGC0000460.5[2]||BGC0002493.3[2]||BGC0001848.4[2]||BGC0000679.5[2]||BGC0000032.5[2]||BGC0001783.5[2]||BGC0001850.4[2]||BGC0001731.5[2]||BGC0001732.5[2]||BGC0001675.5[2]||BGC0001213.5[2]||BGC0002474.2[2]||BGC0001652.5[2]||BGC0000451.5[2]||BGC0002017.3[2]||BGC0002494.3[2]||BGC0001890.3[2]||BGC0000343.5[2]||BGC0002414.3[2]||BGC0002495.2[2]||BGC0000366.5[2]||BGC0000935.5[2]}/NZ_CP088957_Region4:{-}/NZ_CP088957_Region5:{BGC0000837.4[9]||BGC0000836.5[9]||BGC0002008.3[8]}	BGC0000032.5/BGC0000309.5/BGC0000343.5/BGC0000344.5/BGC0000359.5/BGC0000366.5/BGC0000368.5/BGC0000371.5/BGC0000392.5/BGC0000401.5/BGC0000451.5/BGC0000460.5/BGC0000679.5/BGC0000836.5/BGC0000837.4/BGC0000935.5/BGC0001185.5/BGC0001213.5/BGC0001345.5/BGC0001444.5/BGC0001502.4/BGC0001652.5/BGC0001675.5/BGC0001731.5/BGC0001732.5/BGC0001783.5/BGC0001848.4/BGC0001850.4/BGC0001890.3/BGC0002008.3/BGC0002017.3/BGC0002324.3/BGC0002414.3/BGC0002474.2/BGC0002492.3/BGC0002493.3/BGC0002494.3/BGC0002495.2/BGC0002528.3/BGC0002679.2/BGC0002688.2/BGC0002689.2/BGC0002695.2/BGC0002696.2	(RiPP-like)x2/arylpolyene/NRP-metallophore/NRPS/terpene-precursor	6	-	-
Refseq	GCF_027594845.1	ASM2759484v1	SAMN23396774	Thauera sp. WB-2	2897772	WB-2	2023-01-12	2023	2023-01-09	Unicycler v0.4.9	1	0	1	NZ_CP088935.1	4311295	4311295	-	False	c	231x	Thauera sp. WB-2 chromosome, complete genome	-	-	FALSE	ONT	hybrid	de_novo	FALSE	False	False	3924	3850	3820	30	4, 4, 4 (5S, 16S, 23S)	58	4	90	5721	1	147060	77	5721	1291	13	5054	907	0	0	0	0	0	0	0.03411	FALSE	interspersed	FALSE	Bacteria	Pseudomonadota	Betaproteobacteria	Rhodocyclales	Zoogloeaceae	Thauera	Thauera sp. WB-2	-	Bacteria	Pseudomonadota	Gammaproteobacteria	Burkholderiales	Rhodocyclaceae	Thauera	Thauera mechernichensis	4	-	1537/1537/1537/1537	NZ_CP088935.1/NZ_CP088935.1/NZ_CP088935.1/NZ_CP088935.1	796252/1353539/2398307/2883939	797789/1355076/2399844/2885476	1/1/-1/-1	100	NZ_CP088935_Region1:{betalactone}/NZ_CP088935_Region2:{acyl_amino_acids}/NZ_CP088935_Region3:{hserlactone}/NZ_CP088935_Region4:{redox-cofactor}/NZ_CP088935_Region5:{NI-siderophore}/NZ_CP088935_Region6:{terpene}/NZ_CP088935_Region7:{terpene-precursor}/NZ_CP088935_Region8:{ectoine}/NZ_CP088935_Region9:{ranthipeptide}/NZ_CP088935_Region10:{ranthipeptide+betalactone}/NZ_CP088935_Region11:{NRPS-like+RiPP-like}/NZ_CP088935_Region12:{NRPS-like}	NZ_CP088935_Region1:{1}/NZ_CP088935_Region2:{1}/NZ_CP088935_Region3:{1}/NZ_CP088935_Region4:{1}/NZ_CP088935_Region5:{1}/NZ_CP088935_Region6:{1}/NZ_CP088935_Region7:{1}/NZ_CP088935_Region8:{1}/NZ_CP088935_Region9:{1}/NZ_CP088935_Region10:{2}/NZ_CP088935_Region11:{2}/NZ_CP088935_Region12:{1}	NZ_CP088935_Region1:{313903-346265}/NZ_CP088935_Region2:{1070781-1131527}/NZ_CP088935_Region3:{1371158-1391931}/NZ_CP088935_Region4:{1443229-1465470}/NZ_CP088935_Region5:{1808637-1843112}/NZ_CP088935_Region6:{2307428-2329190}/NZ_CP088935_Region7:{2706760-2727668}/NZ_CP088935_Region8:{2818434-2828823}/NZ_CP088935_Region9:{3213385-3234870}/NZ_CP088935_Region10:{3758577-3790801}/NZ_CP088935_Region11:{3987401-4030283}/NZ_CP088935_Region12:{4179138-4221924}	NZ_CP088935_Region1:{25}/NZ_CP088935_Region2:{50}/NZ_CP088935_Region3:{15}/NZ_CP088935_Region4:{20}/NZ_CP088935_Region5:{27}/NZ_CP088935_Region6:{19}/NZ_CP088935_Region7:{16}/NZ_CP088935_Region8:{12}/NZ_CP088935_Region9:{16}/NZ_CP088935_Region10:{25}/NZ_CP088935_Region11:{29}/NZ_CP088935_Region12:{46}	NZ_CP088935_Region1:{-}/NZ_CP088935_Region2:{-}/NZ_CP088935_Region3:{BGC0001687.3[2]}/NZ_CP088935_Region4:{-}/NZ_CP088935_Region5:{BGC0000943.5[4]||BGC0000925.5[2]}/NZ_CP088935_Region6:{BGC0000774.4[3]||BGC0000773.3[2]||BGC0000801.5[2]||BGC0000780.3[2]||BGC0000782.3[2]||BGC0000785.3[2]}/NZ_CP088935_Region7:{-}/NZ_CP088935_Region8:{BGC0000854.3[3]||BGC0000859.3[2]||BGC0000855.3[2]||BGC0000857.3[2]||BGC0000858.3[2]||BGC0000856.3[2]||BGC0002336.2[3]||BGC0002052.3[2]||BGC0000853.3[2]}/NZ_CP088935_Region9:{-}/NZ_CP088935_Region10:{BGC0000413.5[7]||BGC0001095.5[3]||BGC0000407.5[2]||BGC0001103.5[2]||BGC0002284.3[2]}/NZ_CP088935_Region11:{-}/NZ_CP088935_Region12:{-}	BGC0000407.5/BGC0000413.5/BGC0000773.3/BGC0000774.4/BGC0000780.3/BGC0000782.3/BGC0000785.3/BGC0000801.5/BGC0000853.3/BGC0000854.3/BGC0000855.3/BGC0000856.3/BGC0000857.3/BGC0000858.3/BGC0000859.3/BGC0000925.5/BGC0000943.5/BGC0001095.5/BGC0001103.5/BGC0001687.3/BGC0002052.3/BGC0002284.3/BGC0002336.2	(betalactone)x2/(NRPS-like)x2/(ranthipeptide)x2/acyl_amino_acids/ectoine/hserlactone/NI-siderophore/redox-cofactor/RiPP-like/terpene/terpene-precursor	14	-	-
Refseq	GCF_027594865.1	ASM2759486v1	SAMN16869375	Bradyrhizobium xenonodulans	2736875	14AB	2023-08-22	2023	2023-01-09	CANU v1.7	1	0	1	NZ_CP089391.1	8276659	8276659	-	False	c	85x	Bradyrhizobium xenonodulans strain 14AB chromosome, complete genome	-	-	FALSE	Other	short_read_only	de_novo	FALSE	False	False	7807	7749	7649	100	1, 1, 1 (5S, 16S, 23S)	51	4	49	3277	1	69064	43	3277	1372	6	3092	965	0	0	0	0	0	0	0.00834	FALSE	interspersed	FALSE	Bacteria	Pseudomonadota	Alphaproteobacteria	Hyphomicrobiales	Nitrobacteraceae	Bradyrhizobium	Bradyrhizobium xenonodulans	Bradyrhizobium xenonodulans	Bacteria	Pseudomonadota	Alphaproteobacteria	Rhizobiales	Xanthobacteraceae	Bradyrhizobium	Bradyrhizobium xenonodulans	1	-	1489	NZ_CP089391.1	1016882	1018371	1	-	NZ_CP089391_Region1:{NRPS}/NZ_CP089391_Region2:{RiPP-like}/NZ_CP089391_Region3:{terpene}/NZ_CP089391_Region4:{terpene}/NZ_CP089391_Region5:{RRE-containing}/NZ_CP089391_Region6:{redox-cofactor}/NZ_CP089391_Region7:{hydrogen-cyanide}/NZ_CP089391_Region8:{NRPS}/NZ_CP089391_Region9:{NRPS-like+phosphonate}/NZ_CP089391_Region10:{hserlactone}/NZ_CP089391_Region11:{terpene}/NZ_CP089391_Region12:{hserlactone}/NZ_CP089391_Region13:{hserlactone}/NZ_CP089391_Region14:{terpene-precursor}	NZ_CP089391_Region1:{1}/NZ_CP089391_Region2:{1}/NZ_CP089391_Region3:{1}/NZ_CP089391_Region4:{1}/NZ_CP089391_Region5:{1}/NZ_CP089391_Region6:{1}/NZ_CP089391_Region7:{1}/NZ_CP089391_Region8:{1}/NZ_CP089391_Region9:{2}/NZ_CP089391_Region10:{1}/NZ_CP089391_Region11:{1}/NZ_CP089391_Region12:{1}/NZ_CP089391_Region13:{1}/NZ_CP089391_Region14:{1}	NZ_CP089391_Region1:{1464379-1510816}/NZ_CP089391_Region2:{1523728-1534642}/NZ_CP089391_Region3:{2422265-2447261}/NZ_CP089391_Region4:{4254781-4275644}/NZ_CP089391_Region5:{5333192-5353626}/NZ_CP089391_Region6:{6146758-6169067}/NZ_CP089391_Region7:{6706802-6720787}/NZ_CP089391_Region8:{6877794-6924261}/NZ_CP089391_Region9:{6969799-7055370}/NZ_CP089391_Region10:{7323464-7344093}/NZ_CP089391_Region11:{7362248-7393206}/NZ_CP089391_Region12:{7441970-7462584}/NZ_CP089391_Region13:{7964037-7984693}/NZ_CP089391_Region14:{8115298-8136221}	NZ_CP089391_Region1:{37}/NZ_CP089391_Region2:{11}/NZ_CP089391_Region3:{17}/NZ_CP089391_Region4:{21}/NZ_CP089391_Region5:{17}/NZ_CP089391_Region6:{21}/NZ_CP089391_Region7:{12}/NZ_CP089391_Region8:{28}/NZ_CP089391_Region9:{67}/NZ_CP089391_Region10:{18}/NZ_CP089391_Region11:{21}/NZ_CP089391_Region12:{16}/NZ_CP089391_Region13:{20}/NZ_CP089391_Region14:{18}	NZ_CP089391_Region1:{-}/NZ_CP089391_Region2:{-}/NZ_CP089391_Region3:{BGC0000663.5[2]}/NZ_CP089391_Region4:{-}/NZ_CP089391_Region5:{-}/NZ_CP089391_Region6:{-}/NZ_CP089391_Region7:{BGC0000135.5[2]}/NZ_CP089391_Region8:{BGC0000188.5[2]}/NZ_CP089391_Region9:{BGC0000464.5[2]||BGC0001132.4[1]||BGC0002286.3[1]||BGC0001641.4[1]||BGC0001128.4[1]||BGC0001758.4[1]||BGC0002135.2[1]||BGC0002284.3[2]}/NZ_CP089391_Region10:{-}/NZ_CP089391_Region11:{BGC0001605.3[7]}/NZ_CP089391_Region12:{-}/NZ_CP089391_Region13:{-}/NZ_CP089391_Region14:{-}	BGC0000135.5/BGC0000188.5/BGC0000464.5/BGC0000663.5/BGC0001128.4/BGC0001132.4/BGC0001605.3/BGC0001641.4/BGC0001758.4/BGC0002135.2/BGC0002284.3/BGC0002286.3	(hserlactone)x3/(terpene)x3/(NRPS)x2/hydrogen-cyanide/NRPS-like/phosphonate/redox-cofactor/RiPP-like/RRE-containing/terpene-precursor	15	-	-
Refseq	GCF_027594885.1	ASM2759488v1	SAMN27753787	Klebsiella pneumoniae subsp. pneumoniae	72407	H39	2023-01-12	2023	2023-01-09	Unicycler v. v0.4.9	1	3	4	NZ_CP096230.1/NZ_CP096233.1/NZ_CP096232.1/NZ_CP096231.1	5804876	5451033/10058/114748/229037	229037	False/True/True/True	c/c/c/c	200x/200x/200x/200x	Klebsiella pneumoniae subsp. pneumoniae strain H39 chromosome, complete genome/Klebsiella pneumoniae subsp. pneumoniae strain H39 plasmid pH39-4, complete sequen/Klebsiella pneumoniae subsp. pneumoniae strain H39 plasmid pKPC-H39, complete sequ/Klebsiella pneumoniae subsp. pneumoniae strain H39 plasmid pVirH39, complete seque	-	-	FALSE	ONT	hybrid	de_novo	FALSE	False/False/False/False	False/False/False/False	5653	5532	5363	169	9, 8, 8 (5S, 16S, 23S)	85	11	69	5526	1	126879	62	5526	1463	7	1035	761	0	0	0	0	0	0	0.02186	FALSE	interspersed	FALSE	Bacteria	Pseudomonadota	Gammaproteobacteria	Enterobacterales	Enterobacteriaceae	Klebsiella	Klebsiella pneumoniae	Klebsiella pneumoniae	Bacteria	Pseudomonadota	Gammaproteobacteria	Enterobacterales	Enterobacteriaceae	Klebsiella	Klebsiella pneumoniae	8	-	1540/1540/1540/1540/1540/1540/1540/1540	NZ_CP096230.1/NZ_CP096230.1/NZ_CP096230.1/NZ_CP096230.1/NZ_CP096230.1/NZ_CP096230.1/NZ_CP096230.1/NZ_CP096230.1	452709/1207356/4382805/4738065/5157493/5202802/5294598/5399039	454249/1208896/4384345/4739605/5159033/5204342/5296138/5400579	1/1/-1/-1/-1/-1/-1/-1	100	NZ_CP096230_Region1:{(NRPS)x2+(T1PKS)x2+NRP-metallophore}/NZ_CP096230_Region2:{redox-cofactor}/NZ_CP096230_Region3:{azole-containing-RiPP}/NZ_CP096230_Region4:{NRP-metallophore+NRPS}/NZ_CP096230_Region5:{terpene-precursor}/NZ_CP096230_Region6:{RiPP-like}/NZ_CP096233_Region1:{RiPP-like}/NZ_CP096231_Region1:{NI-siderophore}	NZ_CP096230_Region1:{5}/NZ_CP096230_Region2:{1}/NZ_CP096230_Region3:{1}/NZ_CP096230_Region4:{2}/NZ_CP096230_Region5:{1}/NZ_CP096230_Region6:{1}/NZ_CP096233_Region1:{1}/NZ_CP096231_Region1:{1}	NZ_CP096230_Region1:{1777017-1915565}/NZ_CP096230_Region2:{2567081-2589246}/NZ_CP096230_Region3:{3557663-3583932}/NZ_CP096230_Region4:{3892316-3946108}/NZ_CP096230_Region5:{4210031-4230930}/NZ_CP096230_Region6:{5387250-5397873}/NZ_CP096233_Region1:{3605-10058}/NZ_CP096231_Region1:{124162-156624}	NZ_CP096230_Region1:{84}/NZ_CP096230_Region2:{17}/NZ_CP096230_Region3:{18}/NZ_CP096230_Region4:{46}/NZ_CP096230_Region5:{22}/NZ_CP096230_Region6:{7}/NZ_CP096233_Region1:{10}/NZ_CP096231_Region1:{38}	NZ_CP096230_Region1:{BGC0000972.5[21]||BGC0001055.5[17]||BGC0002570.2[6]||BGC0000467.5[5]||BGC0002715.2[5]||BGC0000586.5[5]||BGC0000589.5[5]||BGC0000587.5[4]||BGC0001019.5[2]||BGC0001001.5[2]||BGC0001231.5[2]||BGC0002475.3[2]||BGC0000588.5[2]||BGC0001555.4[2]||BGC0000590.5[2]||BGC0000081.5[2]||BGC0001033.5[2]||BGC0001344.4[2]||BGC0001039.5[2]||BGC0000785.3[2]}/NZ_CP096230_Region2:{BGC0001100.5[2]}/NZ_CP096230_Region3:{BGC0000781.3[2]}/NZ_CP096230_Region4:{BGC0002476.2[10]||BGC0002414.3[10]||BGC0002413.3[8]||BGC0002495.2[5]||BGC0002679.2[4]||BGC0000451.5[4]||BGC0000343.5[3]||BGC0002474.2[3]||BGC0002680.2[6]||BGC0000368.5[4]||BGC0001502.4[3]||BGC0000401.5[3]||BGC0002492.3[3]||BGC0000352.5[2]||BGC0000392.5[3]||BGC0002466.3[4]||BGC0002544.3[4]||BGC0000300.5[4]||BGC0000454.5[3]||BGC0002494.3[3]||BGC0000446.5[3]||BGC0000294.5[2]||BGC0002324.3[2]||BGC0001185.5[2]||BGC0002491.3[2]||BGC0000309.5[2]||BGC0001890.3[2]||BGC0001345.5[2]||BGC0002528.3[2]||BGC0002695.2[2]||BGC0002473.3[2]||BGC0002696.2[2]||BGC0000371.5[2]||BGC0000359.5[2]||BGC0002017.3[2]||BGC0000366.5[3]||BGC0001211.5[2]||BGC0001752.4[2]||BGC0002493.3[2]||BGC0001351.3[2]||BGC0002686.2[2]||BGC0002415.2[2]||BGC0000325.5[2]||BGC0002688.2[2]}/NZ_CP096230_Region5:{-}/NZ_CP096230_Region6:{-}/NZ_CP096233_Region1:{-}/NZ_CP096231_Region1:{BGC0001499.5[6]||BGC0001498.5[6]||BGC0002682.2[3]||BGC0000939.5[2]}	BGC0000081.5/BGC0000294.5/BGC0000300.5/BGC0000309.5/BGC0000325.5/BGC0000343.5/BGC0000352.5/BGC0000359.5/BGC0000366.5/BGC0000368.5/BGC0000371.5/BGC0000392.5/BGC0000401.5/BGC0000446.5/BGC0000451.5/BGC0000454.5/BGC0000467.5/BGC0000586.5/BGC0000587.5/BGC0000588.5/BGC0000589.5/BGC0000590.5/BGC0000781.3/BGC0000785.3/BGC0000939.5/BGC0000972.5/BGC0001001.5/BGC0001019.5/BGC0001033.5/BGC0001039.5/BGC0001055.5/BGC0001100.5/BGC0001185.5/BGC0001211.5/BGC0001231.5/BGC0001344.4/BGC0001345.5/BGC0001351.3/BGC0001498.5/BGC0001499.5/BGC0001502.4/BGC0001555.4/BGC0001752.4/BGC0001890.3/BGC0002017.3/BGC0002324.3/BGC0002413.3/BGC0002414.3/BGC0002415.2/BGC0002466.3/BGC0002473.3/BGC0002474.2/BGC0002475.3/BGC0002476.2/BGC0002491.3/BGC0002492.3/BGC0002493.3/BGC0002494.3/BGC0002495.2/BGC0002528.3/BGC0002544.3/BGC0002570.2/BGC0002679.2/BGC0002680.2/BGC0002682.2/BGC0002686.2/BGC0002688.2/BGC0002695.2/BGC0002696.2/BGC0002715.2	(NRPS)x3/(NRP-metallophore)x2/(RiPP-like)x2/(T1PKS)x2/azole-containing-RiPP/NI-siderophore/redox-cofactor/terpene-precursor	13	-	-
Refseq	GCF_027594905.1	ASM2759490v1	SAMN27753786	Klebsiella pneumoniae subsp. pneumoniae	72407	DD02357	2023-01-12	2023	2023-01-09	Unicycler v. v0.4.9	1	3	4	NZ_CP096234.1/NZ_CP096237.1/NZ_CP096236.1/NZ_CP096235.1	5807054	5464265/9996/103167/229626	229626	False/True/True/True	c/c/c/c	200x/200x/200x/200x	Klebsiella pneumoniae subsp. pneumoniae strain DD02357 chromosome, complete genome/Klebsiella pneumoniae subsp. pneumoniae strain DD02357 plasmid pDD02357-4, complet/Klebsiella pneumoniae subsp. pneumoniae strain DD02357 plasmid pKPC-DD02357, compl/Klebsiella pneumoniae subsp. pneumoniae strain DD02357 plasmid pVirDD02357, comple	-	-	FALSE	ONT	hybrid	de_novo	FALSE	False/False/False/False	False/False/False/False	5648	5524	5362	162	9, 8, 8 (5S, 16S, 23S)	88	11	54	5474	1	92259	47	5474	1446	7	904	705	0	0	0	0	0	0	0.01589	FALSE	interspersed	FALSE	Bacteria	Pseudomonadota	Gammaproteobacteria	Enterobacterales	Enterobacteriaceae	Klebsiella	Klebsiella pneumoniae	Klebsiella pneumoniae	Bacteria	Pseudomonadota	Gammaproteobacteria	Enterobacterales	Enterobacteriaceae	Klebsiella	Klebsiella pneumoniae	8	-	1540/1540/1540/1540/1540/1540/1540/1540	NZ_CP096234.1/NZ_CP096234.1/NZ_CP096234.1/NZ_CP096234.1/NZ_CP096234.1/NZ_CP096234.1/NZ_CP096234.1/NZ_CP096234.1	453020/1207736/4390688/4745947/5170642/5215943/5307830/5412271	454560/1209276/4392228/4747487/5172182/5217483/5309370/5413811	1/1/-1/-1/-1/-1/-1/-1	99.7	NZ_CP096234_Region1:{(NRPS)x2+(T1PKS)x2+NRP-metallophore}/NZ_CP096234_Region2:{redox-cofactor}/NZ_CP096234_Region3:{azole-containing-RiPP}/NZ_CP096234_Region4:{NRP-metallophore+NRPS}/NZ_CP096234_Region5:{terpene-precursor}/NZ_CP096234_Region6:{RiPP-like}/NZ_CP096237_Region1:{RiPP-like}/NZ_CP096235_Region1:{NI-siderophore}	NZ_CP096234_Region1:{5}/NZ_CP096234_Region2:{1}/NZ_CP096234_Region3:{1}/NZ_CP096234_Region4:{2}/NZ_CP096234_Region5:{1}/NZ_CP096234_Region6:{1}/NZ_CP096237_Region1:{1}/NZ_CP096235_Region1:{1}	NZ_CP096234_Region1:{1809259-1947803}/NZ_CP096234_Region2:{2636027-2658192}/NZ_CP096234_Region3:{3563629-3589898}/NZ_CP096234_Region4:{3898174-3951966}/NZ_CP096234_Region5:{4217911-4238810}/NZ_CP096234_Region6:{5400482-5411105}/NZ_CP096237_Region1:{715-9996}/NZ_CP096235_Region1:{127318-159780}	NZ_CP096234_Region1:{86}/NZ_CP096234_Region2:{17}/NZ_CP096234_Region3:{18}/NZ_CP096234_Region4:{47}/NZ_CP096234_Region5:{22}/NZ_CP096234_Region6:{7}/NZ_CP096237_Region1:{11}/NZ_CP096235_Region1:{39}	NZ_CP096234_Region1:{BGC0000972.5[21]||BGC0001055.5[17]||BGC0002570.2[6]||BGC0000467.5[5]||BGC0002715.2[5]||BGC0001019.5[2]||BGC0001001.5[2]||BGC0001231.5[2]||BGC0002475.3[2]||BGC0000081.5[2]||BGC0001033.5[2]||BGC0001344.4[2]||BGC0001039.5[2]||BGC0000785.3[2]}/NZ_CP096234_Region2:{BGC0001100.5[2]}/NZ_CP096234_Region3:{BGC0000781.3[2]}/NZ_CP096234_Region4:{BGC0002476.2[10]||BGC0002414.3[10]||BGC0002413.3[8]||BGC0002495.2[5]||BGC0002679.2[4]||BGC0000451.5[4]||BGC0000343.5[3]||BGC0002474.2[3]||BGC0002680.2[6]||BGC0000368.5[4]||BGC0001502.4[3]||BGC0000401.5[3]||BGC0002492.3[3]||BGC0000352.5[2]||BGC0000392.5[3]||BGC0002466.3[4]||BGC0002544.3[4]||BGC0000300.5[4]||BGC0000454.5[3]||BGC0002494.3[3]||BGC0000446.5[3]||BGC0000294.5[2]||BGC0002324.3[2]||BGC0001185.5[2]||BGC0002491.3[2]||BGC0000309.5[2]||BGC0001890.3[2]||BGC0001345.5[2]||BGC0002528.3[2]||BGC0002695.2[2]||BGC0002473.3[2]||BGC0002696.2[2]||BGC0000371.5[2]||BGC0000359.5[2]||BGC0002017.3[2]||BGC0000366.5[3]||BGC0001211.5[2]||BGC0001752.4[2]||BGC0002493.3[2]||BGC0001351.3[2]||BGC0002686.2[2]||BGC0002415.2[2]||BGC0000325.5[2]||BGC0002688.2[2]}/NZ_CP096234_Region5:{-}/NZ_CP096234_Region6:{-}/NZ_CP096237_Region1:{-}/NZ_CP096235_Region1:{BGC0001499.5[6]||BGC0001498.5[6]||BGC0002682.2[3]||BGC0000939.5[2]}	BGC0000081.5/BGC0000294.5/BGC0000300.5/BGC0000309.5/BGC0000325.5/BGC0000343.5/BGC0000352.5/BGC0000359.5/BGC0000366.5/BGC0000368.5/BGC0000371.5/BGC0000392.5/BGC0000401.5/BGC0000446.5/BGC0000451.5/BGC0000454.5/BGC0000467.5/BGC0000781.3/BGC0000785.3/BGC0000939.5/BGC0000972.5/BGC0001001.5/BGC0001019.5/BGC0001033.5/BGC0001039.5/BGC0001055.5/BGC0001100.5/BGC0001185.5/BGC0001211.5/BGC0001231.5/BGC0001344.4/BGC0001345.5/BGC0001351.3/BGC0001498.5/BGC0001499.5/BGC0001502.4/BGC0001752.4/BGC0001890.3/BGC0002017.3/BGC0002324.3/BGC0002413.3/BGC0002414.3/BGC0002415.2/BGC0002466.3/BGC0002473.3/BGC0002474.2/BGC0002475.3/BGC0002476.2/BGC0002491.3/BGC0002492.3/BGC0002493.3/BGC0002494.3/BGC0002495.2/BGC0002528.3/BGC0002544.3/BGC0002570.2/BGC0002679.2/BGC0002680.2/BGC0002682.2/BGC0002686.2/BGC0002688.2/BGC0002695.2/BGC0002696.2/BGC0002715.2	(NRPS)x3/(NRP-metallophore)x2/(RiPP-like)x2/(T1PKS)x2/azole-containing-RiPP/NI-siderophore/redox-cofactor/terpene-precursor	13	-	-
Refseq	GCF_027594925.1	ASM2759492v1	SAMN27753785	Klebsiella pneumoniae subsp. pneumoniae	72407	DD02201	2023-01-12	2023	2023-01-09	Unicycler v. v0.4.9	1	3	4	NZ_CP096238.1/NZ_CP096240.1/NZ_CP096241.1/NZ_CP096239.1	5927907	5533569/97079/62344/234915	234915	False/True/True/True	c/c/c/c	200x/200x/200x/200x	Klebsiella pneumoniae subsp. pneumoniae strain DD02201 chromosome, complete genome/Klebsiella pneumoniae subsp. pneumoniae strain DD02201 plasmid pAR-DD02201, comple/Klebsiella pneumoniae subsp. pneumoniae strain DD02201 plasmid pKPC-DD02201, compl/Klebsiella pneumoniae subsp. pneumoniae strain DD02201 plasmid pVirDD02201, comple	-	-	FALSE	ONT	hybrid	de_novo	FALSE	False/False/False/False	False/False/False/False	5788	5665	5483	182	9, 8, 8 (5S, 16S, 23S)	87	11	93	5435	1	138632	85	5435	1349	8	1319	846	0	0	0	0	0	0	0.02339	FALSE	interspersed	FALSE	Bacteria	Pseudomonadota	Gammaproteobacteria	Enterobacterales	Enterobacteriaceae	Klebsiella	Klebsiella pneumoniae	Klebsiella pneumoniae	Bacteria	Pseudomonadota	Gammaproteobacteria	Enterobacterales	Enterobacteriaceae	Klebsiella	Klebsiella pneumoniae	8	-	1540/1540/1540/1540/1540/1540/1540/1540	NZ_CP096238.1/NZ_CP096238.1/NZ_CP096238.1/NZ_CP096238.1/NZ_CP096238.1/NZ_CP096238.1/NZ_CP096238.1/NZ_CP096238.1	455168/1255394/4457193/4812402/5240046/5285346/5377134/5481575	456708/1256934/4458733/4813942/5241586/5286886/5378674/5483115	1/1/-1/-1/-1/-1/-1/-1	99.7	NZ_CP096238_Region1:{(NRPS)x2+(T1PKS)x2+NRP-metallophore}/NZ_CP096238_Region2:{redox-cofactor}/NZ_CP096238_Region3:{azole-containing-RiPP}/NZ_CP096238_Region4:{NRP-metallophore+NRPS}/NZ_CP096238_Region5:{terpene-precursor}/NZ_CP096238_Region6:{RiPP-like}/NZ_CP096239_Region1:{NI-siderophore}	NZ_CP096238_Region1:{5}/NZ_CP096238_Region2:{1}/NZ_CP096238_Region3:{1}/NZ_CP096238_Region4:{2}/NZ_CP096238_Region5:{1}/NZ_CP096238_Region6:{1}/NZ_CP096239_Region1:{1}	NZ_CP096238_Region1:{1812506-1951050}/NZ_CP096238_Region2:{2631866-2654031}/NZ_CP096238_Region3:{3630045-3656314}/NZ_CP096238_Region4:{3965927-4019719}/NZ_CP096238_Region5:{4284419-4305318}/NZ_CP096238_Region6:{5469786-5480409}/NZ_CP096239_Region1:{128967-161429}	NZ_CP096238_Region1:{86}/NZ_CP096238_Region2:{17}/NZ_CP096238_Region3:{18}/NZ_CP096238_Region4:{46}/NZ_CP096238_Region5:{22}/NZ_CP096238_Region6:{7}/NZ_CP096239_Region1:{38}	NZ_CP096238_Region1:{BGC0000972.5[21]||BGC0001055.5[17]||BGC0002570.2[6]||BGC0000467.5[5]||BGC0002715.2[5]||BGC0001019.5[2]||BGC0001001.5[2]||BGC0001231.5[2]||BGC0002475.3[2]||BGC0000081.5[2]||BGC0001033.5[2]||BGC0001344.4[2]||BGC0001039.5[2]||BGC0000785.3[2]}/NZ_CP096238_Region2:{BGC0001100.5[2]}/NZ_CP096238_Region3:{BGC0000781.3[2]}/NZ_CP096238_Region4:{BGC0002476.2[10]||BGC0002414.3[10]||BGC0002413.3[8]||BGC0002495.2[5]||BGC0002679.2[4]||BGC0000451.5[4]||BGC0000343.5[3]||BGC0002474.2[3]||BGC0002680.2[6]||BGC0000368.5[4]||BGC0001502.4[3]||BGC0000401.5[3]||BGC0002492.3[3]||BGC0000352.5[2]||BGC0000392.5[3]||BGC0002466.3[4]||BGC0002544.3[4]||BGC0000300.5[4]||BGC0000454.5[3]||BGC0002494.3[3]||BGC0000446.5[3]||BGC0000294.5[2]||BGC0002324.3[2]||BGC0001185.5[2]||BGC0002491.3[2]||BGC0000309.5[2]||BGC0001890.3[2]||BGC0001345.5[2]||BGC0002528.3[2]||BGC0002695.2[2]||BGC0002473.3[2]||BGC0002696.2[2]||BGC0000371.5[2]||BGC0000359.5[2]||BGC0002017.3[2]||BGC0000366.5[3]||BGC0001211.5[2]||BGC0001752.4[2]||BGC0002493.3[2]||BGC0001351.3[2]||BGC0002686.2[2]||BGC0002415.2[2]||BGC0000325.5[2]||BGC0002688.2[2]}/NZ_CP096238_Region5:{-}/NZ_CP096238_Region6:{-}/NZ_CP096239_Region1:{BGC0001499.5[6]||BGC0001498.5[6]||BGC0002682.2[3]||BGC0000939.5[2]}	BGC0000081.5/BGC0000294.5/BGC0000300.5/BGC0000309.5/BGC0000325.5/BGC0000343.5/BGC0000352.5/BGC0000359.5/BGC0000366.5/BGC0000368.5/BGC0000371.5/BGC0000392.5/BGC0000401.5/BGC0000446.5/BGC0000451.5/BGC0000454.5/BGC0000467.5/BGC0000781.3/BGC0000785.3/BGC0000939.5/BGC0000972.5/BGC0001001.5/BGC0001019.5/BGC0001033.5/BGC0001039.5/BGC0001055.5/BGC0001100.5/BGC0001185.5/BGC0001211.5/BGC0001231.5/BGC0001344.4/BGC0001345.5/BGC0001351.3/BGC0001498.5/BGC0001499.5/BGC0001502.4/BGC0001752.4/BGC0001890.3/BGC0002017.3/BGC0002324.3/BGC0002413.3/BGC0002414.3/BGC0002415.2/BGC0002466.3/BGC0002473.3/BGC0002474.2/BGC0002475.3/BGC0002476.2/BGC0002491.3/BGC0002492.3/BGC0002493.3/BGC0002494.3/BGC0002495.2/BGC0002528.3/BGC0002544.3/BGC0002570.2/BGC0002679.2/BGC0002680.2/BGC0002682.2/BGC0002686.2/BGC0002688.2/BGC0002695.2/BGC0002696.2/BGC0002715.2	(NRPS)x3/(NRP-metallophore)x2/(T1PKS)x2/azole-containing-RiPP/NI-siderophore/redox-cofactor/RiPP-like/terpene-precursor	12	-	-
Refseq	GCF_027594945.1	ASM2759494v1	SAMN27753784	Klebsiella pneumoniae subsp. pneumoniae	72407	DD01665	2023-01-12	2023	2023-01-09	Unicycler v. v0.4.9	1	3	4	NZ_CP096242.1/NZ_CP096245.1/NZ_CP096244.1/NZ_CP096243.1	5793401	5460441/10060/94000/228900	228900	False/True/True/True	c/c/c/c	200x/200x/200x/200x	Klebsiella pneumoniae subsp. pneumoniae strain DD01665 chromosome, complete genome/Klebsiella pneumoniae subsp. pneumoniae strain DD01665 plasmid pDD01665-4, complet/Klebsiella pneumoniae subsp. pneumoniae strain DD01665 plasmid pKPC-DD01665, compl/Klebsiella pneumoniae subsp. pneumoniae strain DD01665 plasmid pVirDD01665, comple	-	-	FALSE	ONT	hybrid	de_novo	FALSE	False/False/False/False	False/False/False/False	5619	5496	5342	154	9, 8, 8 (5S, 16S, 23S)	87	11	48	5522	1	86888	41	5522	1481	7	1161	789	0	0	0	0	0	0	0.015	FALSE	interspersed	FALSE	Bacteria	Pseudomonadota	Gammaproteobacteria	Enterobacterales	Enterobacteriaceae	Klebsiella	Klebsiella pneumoniae	Klebsiella pneumoniae	Bacteria	Pseudomonadota	Gammaproteobacteria	Enterobacterales	Enterobacteriaceae	Klebsiella	Klebsiella pneumoniae	8	-	1540/1540/1540/1540/1540/1540/1540/1540	NZ_CP096242.1/NZ_CP096242.1/NZ_CP096242.1/NZ_CP096242.1/NZ_CP096242.1/NZ_CP096242.1/NZ_CP096242.1/NZ_CP096242.1	454068/1248980/4386866/4742125/5166917/5212218/5304006/5408447	455608/1250520/4388406/4743665/5168457/5213758/5305546/5409987	1/1/-1/-1/-1/-1/-1/-1	100	NZ_CP096242_Region1:{(NRPS)x2+(T1PKS)x2+NRP-metallophore}/NZ_CP096242_Region2:{redox-cofactor}/NZ_CP096242_Region3:{azole-containing-RiPP}/NZ_CP096242_Region4:{NRP-metallophore+NRPS}/NZ_CP096242_Region5:{terpene-precursor}/NZ_CP096242_Region6:{RiPP-like}/NZ_CP096245_Region1:{RiPP-like}/NZ_CP096243_Region1:{NI-siderophore}	NZ_CP096242_Region1:{5}/NZ_CP096242_Region2:{1}/NZ_CP096242_Region3:{1}/NZ_CP096242_Region4:{2}/NZ_CP096242_Region5:{1}/NZ_CP096242_Region6:{1}/NZ_CP096245_Region1:{1}/NZ_CP096243_Region1:{1}	NZ_CP096242_Region1:{1803054-1941598}/NZ_CP096242_Region2:{2630450-2652615}/NZ_CP096242_Region3:{3561839-3588108}/NZ_CP096242_Region4:{3896377-3950169}/NZ_CP096242_Region5:{4214092-4234991}/NZ_CP096242_Region6:{5396658-5407281}/NZ_CP096245_Region1:{1-9205}/NZ_CP096243_Region1:{126237-158699}	NZ_CP096242_Region1:{86}/NZ_CP096242_Region2:{17}/NZ_CP096242_Region3:{18}/NZ_CP096242_Region4:{46}/NZ_CP096242_Region5:{22}/NZ_CP096242_Region6:{7}/NZ_CP096245_Region1:{13}/NZ_CP096243_Region1:{38}	NZ_CP096242_Region1:{BGC0000972.5[21]||BGC0001055.5[17]||BGC0002570.2[6]||BGC0000467.5[5]||BGC0002715.2[5]||BGC0001019.5[2]||BGC0001001.5[2]||BGC0001231.5[2]||BGC0002475.3[2]||BGC0000081.5[2]||BGC0001033.5[2]||BGC0001344.4[2]||BGC0001039.5[2]||BGC0000785.3[2]}/NZ_CP096242_Region2:{BGC0001100.5[2]}/NZ_CP096242_Region3:{BGC0000781.3[2]}/NZ_CP096242_Region4:{BGC0002476.2[10]||BGC0002414.3[10]||BGC0002413.3[8]||BGC0002495.2[5]||BGC0002679.2[4]||BGC0000451.5[4]||BGC0000343.5[3]||BGC0002474.2[3]||BGC0002680.2[6]||BGC0000368.5[4]||BGC0001502.4[3]||BGC0000401.5[3]||BGC0002492.3[3]||BGC0000352.5[2]||BGC0000392.5[3]||BGC0002466.3[4]||BGC0002544.3[4]||BGC0000300.5[4]||BGC0000454.5[3]||BGC0002494.3[3]||BGC0000446.5[3]||BGC0000294.5[2]||BGC0002324.3[2]||BGC0001185.5[2]||BGC0002491.3[2]||BGC0000309.5[2]||BGC0001890.3[2]||BGC0001345.5[2]||BGC0002528.3[2]||BGC0002695.2[2]||BGC0002473.3[2]||BGC0002696.2[2]||BGC0000371.5[2]||BGC0000359.5[2]||BGC0002017.3[2]||BGC0000366.5[3]||BGC0001211.5[2]||BGC0001752.4[2]||BGC0002493.3[2]||BGC0001351.3[2]||BGC0002686.2[2]||BGC0002415.2[2]||BGC0000325.5[2]||BGC0002688.2[2]}/NZ_CP096242_Region5:{-}/NZ_CP096242_Region6:{-}/NZ_CP096245_Region1:{-}/NZ_CP096243_Region1:{BGC0001499.5[6]||BGC0001498.5[6]||BGC0002682.2[3]||BGC0000939.5[2]}	BGC0000081.5/BGC0000294.5/BGC0000300.5/BGC0000309.5/BGC0000325.5/BGC0000343.5/BGC0000352.5/BGC0000359.5/BGC0000366.5/BGC0000368.5/BGC0000371.5/BGC0000392.5/BGC0000401.5/BGC0000446.5/BGC0000451.5/BGC0000454.5/BGC0000467.5/BGC0000781.3/BGC0000785.3/BGC0000939.5/BGC0000972.5/BGC0001001.5/BGC0001019.5/BGC0001033.5/BGC0001039.5/BGC0001055.5/BGC0001100.5/BGC0001185.5/BGC0001211.5/BGC0001231.5/BGC0001344.4/BGC0001345.5/BGC0001351.3/BGC0001498.5/BGC0001499.5/BGC0001502.4/BGC0001752.4/BGC0001890.3/BGC0002017.3/BGC0002324.3/BGC0002413.3/BGC0002414.3/BGC0002415.2/BGC0002466.3/BGC0002473.3/BGC0002474.2/BGC0002475.3/BGC0002476.2/BGC0002491.3/BGC0002492.3/BGC0002493.3/BGC0002494.3/BGC0002495.2/BGC0002528.3/BGC0002544.3/BGC0002570.2/BGC0002679.2/BGC0002680.2/BGC0002682.2/BGC0002686.2/BGC0002688.2/BGC0002695.2/BGC0002696.2/BGC0002715.2	(NRPS)x3/(NRP-metallophore)x2/(RiPP-like)x2/(T1PKS)x2/azole-containing-RiPP/NI-siderophore/redox-cofactor/terpene-precursor	13	-	-
Refseq	GCF_027594965.1	ASM2759496v1	SAMN27964220	Pseudomonas aeruginosa	287	NY8709	2023-01-12	2023	2023-01-09	HGAP v. v3.0	1	1	2	NZ_CP096822.1/NZ_CP096823.1	7007585	6672385/335200	335200	False/True	c/c	100x/100x	Pseudomonas aeruginosa strain NY8709 chromosome, complete genome/Pseudomonas aeruginosa strain NY8709 plasmid pNY8709-IMP, complete sequence	-	-	FALSE	PacBio	long_read_only	de_novo	FALSE	False/False	False/False	6583	6503	6407	96	4, 4, 4 (5S, 16S, 23S)	64	4	52	11550	3	154657	49	11550	1735	3	5198	702	0	0	0	0	0	0	0.02207	TRUE	interspersed	FALSE	Bacteria	Pseudomonadota	Gammaproteobacteria	Pseudomonadales	Pseudomonadaceae	Pseudomonas	Pseudomonas aeruginosa	Pseudomonas aeruginosa	Bacteria	Pseudomonadota	Gammaproteobacteria	Pseudomonadales	Pseudomonadaceae	Pseudomonas	Pseudomonas aeruginosa	4	-	1536/1535/1536/1532	NZ_CP096822.1/NZ_CP096822.1/NZ_CP096822.1/NZ_CP096822.1	736787/5056192/5550423/6451095	738323/5057727/5551959/6452627	1/-1/-1/-1	99.7	NZ_CP096822_Region1:{NRP-metallophore+NRPS+phenazine}/NZ_CP096822_Region2:{RiPP-like}/NZ_CP096822_Region3:{NRPS-like+terpene-precursor}/NZ_CP096822_Region4:{hserlactone}/NZ_CP096822_Region5:{NAGGN}/NZ_CP096822_Region6:{NRPS}/NZ_CP096822_Region7:{RiPP-like}/NZ_CP096822_Region8:{butyrolactone}/NZ_CP096822_Region9:{(NRPS)x2+NRP-metallophore}/NZ_CP096822_Region10:{NRPS}/NZ_CP096822_Region11:{hydrogen-cyanide}/NZ_CP096822_Region12:{redox-cofactor}/NZ_CP096822_Region13:{RiPP-like}/NZ_CP096822_Region14:{phenazine}/NZ_CP096822_Region15:{hserlactone}/NZ_CP096822_Region16:{NRPS-like+betalactone}/NZ_CP096822_Region17:{opine-like-metallophore}	NZ_CP096822_Region1:{3}/NZ_CP096822_Region2:{1}/NZ_CP096822_Region3:{2}/NZ_CP096822_Region4:{1}/NZ_CP096822_Region5:{1}/NZ_CP096822_Region6:{1}/NZ_CP096822_Region7:{1}/NZ_CP096822_Region8:{1}/NZ_CP096822_Region9:{3}/NZ_CP096822_Region10:{1}/NZ_CP096822_Region11:{1}/NZ_CP096822_Region12:{1}/NZ_CP096822_Region13:{1}/NZ_CP096822_Region14:{1}/NZ_CP096822_Region15:{1}/NZ_CP096822_Region16:{2}/NZ_CP096822_Region17:{1}	NZ_CP096822_Region1:{765395-826820}/NZ_CP096822_Region2:{935201-946031}/NZ_CP096822_Region3:{952202-1014242}/NZ_CP096822_Region4:{1625059-1645664}/NZ_CP096822_Region5:{1648681-1663441}/NZ_CP096822_Region6:{1771331-1818389}/NZ_CP096822_Region7:{1847194-1858048}/NZ_CP096822_Region8:{2540364-2551383}/NZ_CP096822_Region9:{2988745-3121234}/NZ_CP096822_Region10:{3174555-3226835}/NZ_CP096822_Region11:{3350558-3363519}/NZ_CP096822_Region12:{3573678-3595822}/NZ_CP096822_Region13:{3645298-3657577}/NZ_CP096822_Region14:{3675479-3696491}/NZ_CP096822_Region15:{4188405-4209010}/NZ_CP096822_Region16:{4424232-4466052}/NZ_CP096822_Region17:{5696814-5718903}	NZ_CP096822_Region1:{57}/NZ_CP096822_Region2:{12}/NZ_CP096822_Region3:{60}/NZ_CP096822_Region4:{18}/NZ_CP096822_Region5:{9}/NZ_CP096822_Region6:{36}/NZ_CP096822_Region7:{12}/NZ_CP096822_Region8:{8}/NZ_CP096822_Region9:{83}/NZ_CP096822_Region10:{40}/NZ_CP096822_Region11:{13}/NZ_CP096822_Region12:{22}/NZ_CP096822_Region13:{7}/NZ_CP096822_Region14:{19}/NZ_CP096822_Region15:{14}/NZ_CP096822_Region16:{42}/NZ_CP096822_Region17:{19}	NZ_CP096822_Region1:{BGC0002678.2[13]||BGC0001221.5[9]||BGC0000936.5[8]||BGC0001080.5[8]||BGC0000934.4[8]||BGC0001302.5[8]||BGC0002561.3[8]||BGC0002439.3[8]||BGC0002010.4[7]||BGC0000412.5[5]||BGC0002475.3[6]||BGC0000935.5[7]||BGC0002002.3[5]||BGC0001868.4[5]||BGC0000274.5[3]||BGC0001444.5[5]||BGC0001351.3[2]||BGC0002686.2[2]||BGC0000300.5[2]||BGC0001965.4[4]||BGC0002570.2[2]||BGC0001675.5[4]||BGC0001292.5[4]||BGC0001783.5[4]||BGC0001850.4[4]||BGC0000032.5[4]||BGC0001771.4[4]||BGC0001731.5[4]||BGC0001732.5[4]||BGC0000679.5[4]||BGC0001652.5[3]||BGC0002288.2[3]||BGC0001848.4[3]||BGC0001213.5[2]||BGC0000446.5[2]||BGC0001637.3[2]||BGC0000269.5[2]||BGC0002324.3[2]||BGC0000401.5[2]||BGC0002492.3[2]||BGC0001345.5[2]||BGC0001185.5[2]||BGC0002695.2[2]||BGC0000309.5[2]||BGC0000368.5[2]||BGC0000359.5[2]||BGC0002688.2[2]||BGC0000371.5[2]||BGC0002696.2[2]||BGC0002413.3[2]}/NZ_CP096822_Region2:{-}/NZ_CP096822_Region3:{BGC0002379.3[5]||BGC0000668.5[2]||BGC0000929.3[2]||BGC0002152.2[2]}/NZ_CP096822_Region4:{-}/NZ_CP096822_Region5:{-}/NZ_CP096822_Region6:{BGC0002037.3[11]||BGC0002697.3[4]||BGC0002147.2[2]||BGC0002666.2[2]}/NZ_CP096822_Region7:{-}/NZ_CP096822_Region8:{-}/NZ_CP096822_Region9:{BGC0000413.5[32]||BGC0002693.2[16]||BGC0002433.3[13]||BGC0002001.3[13]||BGC0002416.3[9]||BGC0000984.4[10]||BGC0002417.3[10]||BGC0002420.3[10]||BGC0002117.3[8]||BGC0001312.5[6]||BGC0001189.5[8]||BGC0002418.2[7]||BGC0000464.5[4]||BGC0002625.2[4]||BGC0001207.5[4]||BGC0002419.3[6]||BGC0000330.5[6]||BGC0002503.3[4]||BGC0001363.5[5]||BGC0001608.4[5]||BGC0001822.4[4]||BGC0001980.3[5]||BGC0002408.3[6]||BGC0001127.5[5]||BGC0002484.3[4]||BGC0002565.2[4]||BGC0001953.4[4]||BGC0000437.5[5]||BGC0002532.3[3]||BGC0002071.2[3]||BGC0000399.5[4]||BGC0001509.5[3]||BGC0002572.3[3]||BGC0001416.5[3]||BGC0000397.5[3]||BGC0001952.3[3]||BGC0000331.4[3]||BGC0001028.5[3]||BGC0000385.5[3]||BGC0000438.5[3]||BGC0001331.5[3]||BGC0002421.2[4]||BGC0001029.5[3]||BGC0002569.3[4]||BGC0000386.5[4]||BGC0001721.3[4]||BGC0000367.5[2]||BGC0000424.5[4]||BGC0002755.2[2]||BGC0001389.5[3]}/NZ_CP096822_Region10:{BGC0000287.5[5]||BGC0001101.5[2]}/NZ_CP096822_Region11:{BGC0002345.2[3]}/NZ_CP096822_Region12:{BGC0001100.5[2]}/NZ_CP096822_Region13:{-}/NZ_CP096822_Region14:{BGC0000936.5[7]||BGC0000934.4[7]||BGC0001080.5[7]||BGC0002010.4[7]||BGC0001221.5[7]||BGC0001302.5[7]||BGC0002561.3[7]||BGC0002439.3[7]||BGC0002002.3[5]||BGC0000935.5[5]||BGC0000274.5[3]||BGC0001868.4[3]||BGC0001965.4[3]||BGC0001675.5[3]||BGC0001783.5[3]||BGC0001850.4[3]||BGC0001444.5[3]||BGC0000032.5[3]||BGC0001771.4[3]||BGC0001731.5[3]||BGC0001732.5[3]||BGC0001652.5[3]||BGC0001292.5[3]||BGC0000679.5[3]||BGC0001213.5[2]||BGC0002288.2[2]||BGC0001848.4[2]||BGC0000448.5[2]||BGC0002689.2[2]}/NZ_CP096822_Region15:{-}/NZ_CP096822_Region16:{BGC0002693.2[4]||BGC0000413.5[3]||BGC0000443.5[3]||BGC0001750.4[2]}/NZ_CP096822_Region17:{BGC0002489.2[4]}	(BGC0000032.5)x2/(BGC0000274.5)x2/(BGC0000413.5)x2/(BGC0000679.5)x2/(BGC0000934.4)x2/(BGC0000935.5)x2/(BGC0000936.5)x2/(BGC0001080.5)x2/(BGC0001213.5)x2/(BGC0001221.5)x2/(BGC0001292.5)x2/(BGC0001302.5)x2/(BGC0001444.5)x2/(BGC0001652.5)x2/(BGC0001675.5)x2/(BGC0001731.5)x2/(BGC0001732.5)x2/(BGC0001771.4)x2/(BGC0001783.5)x2/(BGC0001848.4)x2/(BGC0001850.4)x2/(BGC0001868.4)x2/(BGC0001965.4)x2/(BGC0002002.3)x2/(BGC0002010.4)x2/(BGC0002288.2)x2/(BGC0002439.3)x2/(BGC0002561.3)x2/(BGC0002693.2)x2/BGC0000269.5/BGC0000287.5/BGC0000300.5/BGC0000309.5/BGC0000330.5/BGC0000331.4/BGC0000359.5/BGC0000367.5/BGC0000368.5/BGC0000371.5/BGC0000385.5/BGC0000386.5/BGC0000397.5/BGC0000399.5/BGC0000401.5/BGC0000412.5/BGC0000424.5/BGC0000437.5/BGC0000438.5/BGC0000443.5/BGC0000446.5/BGC0000448.5/BGC0000464.5/BGC0000668.5/BGC0000929.3/BGC0000984.4/BGC0001028.5/BGC0001029.5/BGC0001100.5/BGC0001101.5/BGC0001127.5/BGC0001185.5/BGC0001189.5/BGC0001207.5/BGC0001312.5/BGC0001331.5/BGC0001345.5/BGC0001351.3/BGC0001363.5/BGC0001389.5/BGC0001416.5/BGC0001509.5/BGC0001608.4/BGC0001637.3/BGC0001721.3/BGC0001750.4/BGC0001822.4/BGC0001952.3/BGC0001953.4/BGC0001980.3/BGC0002001.3/BGC0002037.3/BGC0002071.2/BGC0002117.3/BGC0002147.2/BGC0002152.2/BGC0002324.3/BGC0002345.2/BGC0002379.3/BGC0002408.3/BGC0002413.3/BGC0002416.3/BGC0002417.3/BGC0002418.2/BGC0002419.3/BGC0002420.3/BGC0002421.2/BGC0002433.3/BGC0002475.3/BGC0002484.3/BGC0002489.2/BGC0002492.3/BGC0002503.3/BGC0002532.3/BGC0002565.2/BGC0002569.3/BGC0002570.2/BGC0002572.3/BGC0002625.2/BGC0002666.2/BGC0002678.2/BGC0002686.2/BGC0002688.2/BGC0002689.2/BGC0002695.2/BGC0002696.2/BGC0002697.3/BGC0002755.2	(NRPS)x5/(RiPP-like)x3/(hserlactone)x2/(NRP-metallophore)x2/(NRPS-like)x2/(phenazine)x2/betalactone/butyrolactone/hydrogen-cyanide/NAGGN/opine-like-metallophore/redox-cofactor/terpene-precursor	23	-	-
Refseq	GCF_027594985.1	ASM2759498v1	SAMN28016686	Pseudomonas aeruginosa	287	NY8688	2023-01-12	2023	2023-01-09	HGAP v. v3.0	1	2	3	NZ_CP096909.1/NZ_CP096910.1/NZ_CP096911.1	6973928	6890238/24897/58793	58793	False/True/True	c/c/c	100x/100x/100x	Pseudomonas aeruginosa strain NY8688 chromosome, complete genome/Pseudomonas aeruginosa strain NY8688 plasmid pNY8688-IMP, complete sequence/Pseudomonas aeruginosa strain NY8688 plasmid pNY8688-NR, complete sequence	-	-	FALSE	PacBio	long_read_only	de_novo	FALSE	False/False/False	False/False/False	6562	6482	6392	90	4, 4, 4 (5S, 16S, 23S)	64	4	68	6470	1	142129	59	6470	1436	9	5199	867	0	0	0	0	0	0	0.02038	FALSE	interspersed	FALSE	Bacteria	Pseudomonadota	Gammaproteobacteria	Pseudomonadales	Pseudomonadaceae	Pseudomonas	Pseudomonas aeruginosa	Pseudomonas aeruginosa	Bacteria	Pseudomonadota	Gammaproteobacteria	Pseudomonadales	Pseudomonadaceae	Pseudomonas	Pseudomonas aeruginosa	4	-	1536/1536/1536/1536	NZ_CP096909.1/NZ_CP096909.1/NZ_CP096909.1/NZ_CP096909.1	753474/1764638/5791420/6660402	755010/1766174/5792956/6661938	1/1/-1/-1	100	NZ_CP096909_Region1:{NRP-metallophore+NRPS+phenazine}/NZ_CP096909_Region2:{RiPP-like}/NZ_CP096909_Region3:{NRPS-like+terpene-precursor}/NZ_CP096909_Region4:{NRPS-like+betalactone}/NZ_CP096909_Region5:{hserlactone}/NZ_CP096909_Region6:{phenazine}/NZ_CP096909_Region7:{RiPP-like}/NZ_CP096909_Region8:{redox-cofactor}/NZ_CP096909_Region9:{hydrogen-cyanide}/NZ_CP096909_Region10:{NRPS}/NZ_CP096909_Region11:{NRP-metallophore+(NRPS)x2}/NZ_CP096909_Region12:{T1PKS+T3PKS}/NZ_CP096909_Region13:{RiPP-like}/NZ_CP096909_Region14:{NRPS}/NZ_CP096909_Region15:{NAGGN}/NZ_CP096909_Region16:{hserlactone}/NZ_CP096909_Region17:{opine-like-metallophore}/NZ_CP096909_Region18:{CDPS}	NZ_CP096909_Region1:{3}/NZ_CP096909_Region2:{1}/NZ_CP096909_Region3:{2}/NZ_CP096909_Region4:{2}/NZ_CP096909_Region5:{1}/NZ_CP096909_Region6:{1}/NZ_CP096909_Region7:{1}/NZ_CP096909_Region8:{1}/NZ_CP096909_Region9:{1}/NZ_CP096909_Region10:{1}/NZ_CP096909_Region11:{3}/NZ_CP096909_Region12:{2}/NZ_CP096909_Region13:{1}/NZ_CP096909_Region14:{1}/NZ_CP096909_Region15:{1}/NZ_CP096909_Region16:{1}/NZ_CP096909_Region17:{1}/NZ_CP096909_Region18:{1}	NZ_CP096909_Region1:{782084-843508}/NZ_CP096909_Region2:{957380-968210}/NZ_CP096909_Region3:{974496-1036406}/NZ_CP096909_Region4:{2387892-2429712}/NZ_CP096909_Region5:{2630693-2651298}/NZ_CP096909_Region6:{3142476-3163488}/NZ_CP096909_Region7:{3182614-3194893}/NZ_CP096909_Region8:{3243780-3265924}/NZ_CP096909_Region9:{3476753-3489714}/NZ_CP096909_Region10:{3618744-3671024}/NZ_CP096909_Region11:{3722923-3844581}/NZ_CP096909_Region12:{4227843-4286342}/NZ_CP096909_Region13:{5045776-5056630}/NZ_CP096909_Region14:{5085424-5132482}/NZ_CP096909_Region15:{5243303-5258063}/NZ_CP096909_Region16:{5261405-5282010}/NZ_CP096909_Region17:{5999186-6021275}/NZ_CP096909_Region18:{6850415-6871149}	NZ_CP096909_Region1:{56}/NZ_CP096909_Region2:{12}/NZ_CP096909_Region3:{60}/NZ_CP096909_Region4:{38}/NZ_CP096909_Region5:{15}/NZ_CP096909_Region6:{19}/NZ_CP096909_Region7:{7}/NZ_CP096909_Region8:{22}/NZ_CP096909_Region9:{13}/NZ_CP096909_Region10:{41}/NZ_CP096909_Region11:{72}/NZ_CP096909_Region12:{41}/NZ_CP096909_Region13:{12}/NZ_CP096909_Region14:{36}/NZ_CP096909_Region15:{8}/NZ_CP096909_Region16:{18}/NZ_CP096909_Region17:{19}/NZ_CP096909_Region18:{17}	NZ_CP096909_Region1:{BGC0002678.2[13]||BGC0002439.3[8]||BGC0001221.5[8]||BGC0002561.3[8]||BGC0000936.5[7]||BGC0001080.5[7]||BGC0000934.4[7]||BGC0002010.4[7]||BGC0001302.5[7]||BGC0000412.5[5]||BGC0002475.3[6]||BGC0000935.5[6]||BGC0002002.3[5]||BGC0000274.5[3]||BGC0001868.4[3]||BGC0001351.3[2]||BGC0002686.2[2]||BGC0000300.5[2]||BGC0002570.2[2]||BGC0001444.5[4]||BGC0001965.4[3]||BGC0001292.5[4]||BGC0001675.5[3]||BGC0001783.5[3]||BGC0001850.4[3]||BGC0000032.5[3]||BGC0001771.4[3]||BGC0001731.5[3]||BGC0001732.5[3]||BGC0001652.5[3]||BGC0001213.5[2]||BGC0002288.2[2]||BGC0001848.4[2]||BGC0000448.5[2]||BGC0000679.5[2]||BGC0000269.5[2]||BGC0002324.3[2]||BGC0000401.5[2]||BGC0002492.3[2]||BGC0001345.5[2]||BGC0001185.5[2]||BGC0002695.2[2]||BGC0000309.5[2]||BGC0000368.5[2]||BGC0000359.5[2]||BGC0002688.2[2]||BGC0002696.2[2]||BGC0000371.5[2]||BGC0002413.3[2]||BGC0001890.3[2]}/NZ_CP096909_Region2:{-}/NZ_CP096909_Region3:{BGC0002379.3[5]||BGC0000668.5[2]||BGC0000929.3[2]||BGC0002152.2[2]}/NZ_CP096909_Region4:{BGC0002693.2[4]||BGC0000413.5[3]||BGC0000443.5[3]||BGC0001750.4[2]}/NZ_CP096909_Region5:{BGC0002571.2[2]}/NZ_CP096909_Region6:{BGC0001080.5[7]||BGC0002010.4[7]||BGC0001221.5[7]||BGC0001302.5[7]||BGC0002561.3[7]||BGC0002439.3[7]||BGC0000936.5[7]||BGC0000934.4[7]||BGC0002002.3[5]||BGC0000935.5[5]||BGC0000274.5[3]||BGC0001868.4[3]||BGC0001965.4[3]||BGC0001675.5[3]||BGC0001783.5[3]||BGC0001850.4[3]||BGC0001444.5[3]||BGC0000032.5[3]||BGC0001771.4[3]||BGC0001731.5[3]||BGC0001732.5[3]||BGC0001652.5[3]||BGC0001292.5[3]||BGC0000679.5[3]||BGC0001213.5[2]||BGC0002288.2[2]||BGC0001848.4[2]||BGC0000448.5[2]}/NZ_CP096909_Region7:{-}/NZ_CP096909_Region8:{BGC0001100.5[2]}/NZ_CP096909_Region9:{BGC0002345.2[3]}/NZ_CP096909_Region10:{BGC0000287.5[5]||BGC0001101.5[2]||BGC0000413.5[2]}/NZ_CP096909_Region11:{BGC0000413.5[27]||BGC0002693.2[13]||BGC0002433.3[9]||BGC0002001.3[10]||BGC0000984.4[8]||BGC0001312.5[5]||BGC0001189.5[7]||BGC0002416.3[6]||BGC0002417.3[7]||BGC0002420.3[7]||BGC0002408.3[5]||BGC0002117.3[5]||BGC0000424.5[5]||BGC0002419.3[4]||BGC0002569.3[4]||BGC0001721.3[4]||BGC0002418.2[4]||BGC0000330.5[3]||BGC0002421.2[3]||BGC0000386.5[3]||BGC0002465.2[3]||BGC0002768.2[2]||BGC0000437.5[2]||BGC0000329.5[2]||BGC0000425.5[2]}/NZ_CP096909_Region12:{BGC0000128.3[20]||BGC0000127.5[17]||BGC0002022.4[4]||BGC0001172.5[4]||BGC0002096.3[4]||BGC0001750.4[3]||BGC0000130.5[3]||BGC0001038.5[3]||BGC0000079.5[2]||BGC0000986.5[2]||BGC0000131.5[2]||BGC0001875.4[2]||BGC0000032.5[2]||BGC0002024.3[2]||BGC0000832.4[2]||BGC0000833.4[2]||BGC0000654.4[2]||BGC0001159.5[2]||BGC0002090.3[2]}/NZ_CP096909_Region13:{-}/NZ_CP096909_Region14:{BGC0002037.3[11]||BGC0002697.3[4]||BGC0002147.2[2]||BGC0002666.2[2]}/NZ_CP096909_Region15:{-}/NZ_CP096909_Region16:{-}/NZ_CP096909_Region17:{BGC0002489.2[4]}/NZ_CP096909_Region18:{BGC0001468.5[6]}	(BGC0000032.5)x3/(BGC0000413.5)x3/(BGC0000274.5)x2/(BGC0000448.5)x2/(BGC0000679.5)x2/(BGC0000934.4)x2/(BGC0000935.5)x2/(BGC0000936.5)x2/(BGC0001080.5)x2/(BGC0001213.5)x2/(BGC0001221.5)x2/(BGC0001292.5)x2/(BGC0001302.5)x2/(BGC0001444.5)x2/(BGC0001652.5)x2/(BGC0001675.5)x2/(BGC0001731.5)x2/(BGC0001732.5)x2/(BGC0001750.4)x2/(BGC0001771.4)x2/(BGC0001783.5)x2/(BGC0001848.4)x2/(BGC0001850.4)x2/(BGC0001868.4)x2/(BGC0001965.4)x2/(BGC0002002.3)x2/(BGC0002010.4)x2/(BGC0002288.2)x2/(BGC0002439.3)x2/(BGC0002561.3)x2/(BGC0002693.2)x2/BGC0000079.5/BGC0000127.5/BGC0000128.3/BGC0000130.5/BGC0000131.5/BGC0000269.5/BGC0000287.5/BGC0000300.5/BGC0000309.5/BGC0000329.5/BGC0000330.5/BGC0000359.5/BGC0000368.5/BGC0000371.5/BGC0000386.5/BGC0000401.5/BGC0000412.5/BGC0000424.5/BGC0000425.5/BGC0000437.5/BGC0000443.5/BGC0000654.4/BGC0000668.5/BGC0000832.4/BGC0000833.4/BGC0000929.3/BGC0000984.4/BGC0000986.5/BGC0001038.5/BGC0001100.5/BGC0001101.5/BGC0001159.5/BGC0001172.5/BGC0001185.5/BGC0001189.5/BGC0001312.5/BGC0001345.5/BGC0001351.3/BGC0001468.5/BGC0001721.3/BGC0001875.4/BGC0001890.3/BGC0002001.3/BGC0002022.4/BGC0002024.3/BGC0002037.3/BGC0002090.3/BGC0002096.3/BGC0002117.3/BGC0002147.2/BGC0002152.2/BGC0002324.3/BGC0002345.2/BGC0002379.3/BGC0002408.3/BGC0002413.3/BGC0002416.3/BGC0002417.3/BGC0002418.2/BGC0002419.3/BGC0002420.3/BGC0002421.2/BGC0002433.3/BGC0002465.2/BGC0002475.3/BGC0002489.2/BGC0002492.3/BGC0002569.3/BGC0002570.2/BGC0002571.2/BGC0002666.2/BGC0002678.2/BGC0002686.2/BGC0002688.2/BGC0002695.2/BGC0002696.2/BGC0002697.3/BGC0002768.2	(NRPS)x5/(RiPP-like)x3/(hserlactone)x2/(NRP-metallophore)x2/(NRPS-like)x2/(phenazine)x2/betalactone/CDPS/hydrogen-cyanide/NAGGN/opine-like-metallophore/redox-cofactor/T1PKS/T3PKS/terpene-precursor	25	-	-
Refseq	GCF_027595005.1	ASM2759500v1	SAMN28016687	Pseudomonas aeruginosa	287	NY7770	2023-01-12	2023	2023-01-09	HGAP v. v3.0	1	0	1	NZ_CP096912.1	6583864	6583864	-	False	c	100x	Pseudomonas aeruginosa strain NY7770 chromosome, complete genome	-	-	FALSE	PacBio	long_read_only	de_novo	FALSE	False	False	6119	6040	5948	92	4, 4, 4 (5S, 16S, 23S)	63	4	78	18934	3	166143	74	6267	1286	4	18934	2224	0	0	0	0	0	0	0.02523	TRUE	tandem	FALSE	Bacteria	Pseudomonadota	Gammaproteobacteria	Pseudomonadales	Pseudomonadaceae	Pseudomonas	Pseudomonas aeruginosa	Pseudomonas aeruginosa	Bacteria	Pseudomonadota	Gammaproteobacteria	Pseudomonadales	Pseudomonadaceae	Pseudomonas	Pseudomonas aeruginosa	4	-	1536/1536/1537/1536	NZ_CP096912.1/NZ_CP096912.1/NZ_CP096912.1/NZ_CP096912.1	685008/4965391/5475699/6360995	686544/4966927/5477236/6362531	1/-1/-1/-1	99.9	NZ_CP096912_Region1:{NRP-metallophore+NRPS+phenazine}/NZ_CP096912_Region2:{NRPS-like+terpene-precursor}/NZ_CP096912_Region3:{hserlactone}/NZ_CP096912_Region4:{NAGGN}/NZ_CP096912_Region5:{NRPS}/NZ_CP096912_Region6:{RiPP-like}/NZ_CP096912_Region7:{hserlactone}/NZ_CP096912_Region8:{phenazine}/NZ_CP096912_Region9:{RiPP-like}/NZ_CP096912_Region10:{redox-cofactor}/NZ_CP096912_Region11:{hydrogen-cyanide}/NZ_CP096912_Region12:{NRPS}/NZ_CP096912_Region13:{NRP-metallophore+NRPS-like+(NRPS)x2}/NZ_CP096912_Region14:{NRPS-like+betalactone}/NZ_CP096912_Region15:{opine-like-metallophore}	NZ_CP096912_Region1:{3}/NZ_CP096912_Region2:{2}/NZ_CP096912_Region3:{1}/NZ_CP096912_Region4:{1}/NZ_CP096912_Region5:{1}/NZ_CP096912_Region6:{1}/NZ_CP096912_Region7:{1}/NZ_CP096912_Region8:{1}/NZ_CP096912_Region9:{1}/NZ_CP096912_Region10:{1}/NZ_CP096912_Region11:{1}/NZ_CP096912_Region12:{1}/NZ_CP096912_Region13:{4}/NZ_CP096912_Region14:{2}/NZ_CP096912_Region15:{1}	NZ_CP096912_Region1:{713613-774968}/NZ_CP096912_Region2:{898844-961311}/NZ_CP096912_Region3:{1596230-1616835}/NZ_CP096912_Region4:{1619569-1634329}/NZ_CP096912_Region5:{1741423-1788481}/NZ_CP096912_Region6:{1817202-1828056}/NZ_CP096912_Region7:{2342985-2363590}/NZ_CP096912_Region8:{2856424-2877436}/NZ_CP096912_Region9:{2894992-2907271}/NZ_CP096912_Region10:{2955578-2977722}/NZ_CP096912_Region11:{3229202-3242163}/NZ_CP096912_Region12:{3358560-3410839}/NZ_CP096912_Region13:{3456875-3579737}/NZ_CP096912_Region14:{4290939-4332759}/NZ_CP096912_Region15:{5628666-5650755}	NZ_CP096912_Region1:{56}/NZ_CP096912_Region2:{61}/NZ_CP096912_Region3:{18}/NZ_CP096912_Region4:{9}/NZ_CP096912_Region5:{36}/NZ_CP096912_Region6:{12}/NZ_CP096912_Region7:{16}/NZ_CP096912_Region8:{19}/NZ_CP096912_Region9:{7}/NZ_CP096912_Region10:{22}/NZ_CP096912_Region11:{15}/NZ_CP096912_Region12:{44}/NZ_CP096912_Region13:{73}/NZ_CP096912_Region14:{39}/NZ_CP096912_Region15:{18}	NZ_CP096912_Region1:{BGC0002678.2[13]||BGC0002439.3[8]||BGC0001221.5[8]||BGC0002561.3[8]||BGC0000936.5[7]||BGC0001080.5[7]||BGC0000934.4[7]||BGC0002010.4[7]||BGC0001302.5[7]||BGC0000412.5[5]||BGC0002475.3[6]||BGC0000935.5[6]||BGC0002002.3[5]||BGC0000274.5[3]||BGC0001868.4[3]||BGC0002686.2[2]||BGC0000300.5[2]||BGC0002570.2[2]||BGC0001444.5[4]||BGC0001965.4[3]||BGC0001292.5[4]||BGC0001675.5[3]||BGC0001783.5[3]||BGC0001850.4[3]||BGC0000032.5[3]||BGC0001771.4[3]||BGC0001731.5[3]||BGC0001732.5[3]||BGC0001652.5[3]||BGC0000679.5[3]||BGC0001213.5[2]||BGC0002288.2[2]||BGC0001848.4[2]||BGC0000448.5[2]||BGC0000269.5[2]||BGC0002324.3[2]||BGC0000401.5[2]||BGC0001345.5[2]||BGC0002492.3[2]||BGC0001185.5[2]||BGC0002695.2[2]||BGC0000309.5[2]||BGC0000368.5[2]||BGC0000359.5[2]||BGC0002688.2[2]||BGC0000371.5[2]||BGC0002696.2[2]||BGC0002413.3[2]||BGC0001890.3[2]||BGC0002474.2[2]}/NZ_CP096912_Region2:{BGC0002379.3[5]||BGC0000668.5[2]||BGC0000929.3[2]||BGC0002152.2[2]}/NZ_CP096912_Region3:{-}/NZ_CP096912_Region4:{-}/NZ_CP096912_Region5:{BGC0002037.3[11]||BGC0002697.3[4]||BGC0002147.2[2]||BGC0002666.2[2]}/NZ_CP096912_Region6:{-}/NZ_CP096912_Region7:{-}/NZ_CP096912_Region8:{BGC0001080.5[7]||BGC0002010.4[7]||BGC0001221.5[7]||BGC0001302.5[7]||BGC0002561.3[7]||BGC0002439.3[7]||BGC0000936.5[7]||BGC0000934.4[7]||BGC0002002.3[5]||BGC0000935.5[5]||BGC0000274.5[3]||BGC0001868.4[3]||BGC0001965.4[3]||BGC0001675.5[3]||BGC0001783.5[3]||BGC0001850.4[3]||BGC0001444.5[3]||BGC0000032.5[3]||BGC0001771.4[3]||BGC0001731.5[3]||BGC0001732.5[3]||BGC0001652.5[3]||BGC0001292.5[3]||BGC0000679.5[3]||BGC0001213.5[2]||BGC0002288.2[2]||BGC0001848.4[2]||BGC0000448.5[2]||BGC0002689.2[2]}/NZ_CP096912_Region9:{-}/NZ_CP096912_Region10:{BGC0001100.5[2]}/NZ_CP096912_Region11:{BGC0002345.2[3]}/NZ_CP096912_Region12:{BGC0000287.5[5]||BGC0001101.5[2]}/NZ_CP096912_Region13:{BGC0000413.5[29]||BGC0002693.2[14]||BGC0002433.3[12]||BGC0002001.3[12]||BGC0000984.4[8]||BGC0001312.5[6]||BGC0002417.3[8]||BGC0002420.3[8]||BGC0002416.3[6]||BGC0002419.3[6]||BGC0002408.3[6]||BGC0000330.5[5]||BGC0002418.2[5]||BGC0001189.5[5]||BGC0002117.3[4]||BGC0000386.5[4]||BGC0002421.2[4]||BGC0002569.3[4]||BGC0002735.2[2]||BGC0001721.3[4]||BGC0000424.5[4]||BGC0001363.5[3]||BGC0001608.4[3]||BGC0002565.2[2]||BGC0000437.5[3]||BGC0000425.5[3]||BGC0000341.5[2]||BGC0002768.2[3]||BGC0001389.5[2]||BGC0000447.5[2]||BGC0002379.3[2]||BGC0000399.5[2]||BGC0002314.3[2]||BGC0002702.3[2]||BGC0002752.2[2]||BGC0001838.4[2]||BGC0000398.5[2]||BGC0002092.3[2]||BGC0001509.5[2]||BGC0001346.4[2]||BGC0002360.3[2]||BGC0000435.5[2]||BGC0001980.3[2]||BGC0000323.5[2]||BGC0002521.3[2]||BGC0000411.5[2]||BGC0001842.4[2]||BGC0001955.4[2]||BGC0002422.2[2]||BGC0002522.3[2]}/NZ_CP096912_Region14:{BGC0000413.5[3]||BGC0000443.5[3]||BGC0002693.2[3]}/NZ_CP096912_Region15:{BGC0002489.2[4]}	(BGC0000032.5)x2/(BGC0000274.5)x2/(BGC0000413.5)x2/(BGC0000448.5)x2/(BGC0000679.5)x2/(BGC0000934.4)x2/(BGC0000935.5)x2/(BGC0000936.5)x2/(BGC0001080.5)x2/(BGC0001213.5)x2/(BGC0001221.5)x2/(BGC0001292.5)x2/(BGC0001302.5)x2/(BGC0001444.5)x2/(BGC0001652.5)x2/(BGC0001675.5)x2/(BGC0001731.5)x2/(BGC0001732.5)x2/(BGC0001771.4)x2/(BGC0001783.5)x2/(BGC0001848.4)x2/(BGC0001850.4)x2/(BGC0001868.4)x2/(BGC0001965.4)x2/(BGC0002002.3)x2/(BGC0002010.4)x2/(BGC0002288.2)x2/(BGC0002379.3)x2/(BGC0002439.3)x2/(BGC0002561.3)x2/(BGC0002693.2)x2/BGC0000269.5/BGC0000287.5/BGC0000300.5/BGC0000309.5/BGC0000323.5/BGC0000330.5/BGC0000341.5/BGC0000359.5/BGC0000368.5/BGC0000371.5/BGC0000386.5/BGC0000398.5/BGC0000399.5/BGC0000401.5/BGC0000411.5/BGC0000412.5/BGC0000424.5/BGC0000425.5/BGC0000435.5/BGC0000437.5/BGC0000443.5/BGC0000447.5/BGC0000668.5/BGC0000929.3/BGC0000984.4/BGC0001100.5/BGC0001101.5/BGC0001185.5/BGC0001189.5/BGC0001312.5/BGC0001345.5/BGC0001346.4/BGC0001363.5/BGC0001389.5/BGC0001509.5/BGC0001608.4/BGC0001721.3/BGC0001838.4/BGC0001842.4/BGC0001890.3/BGC0001955.4/BGC0001980.3/BGC0002001.3/BGC0002037.3/BGC0002092.3/BGC0002117.3/BGC0002147.2/BGC0002152.2/BGC0002314.3/BGC0002324.3/BGC0002345.2/BGC0002360.3/BGC0002408.3/BGC0002413.3/BGC0002416.3/BGC0002417.3/BGC0002418.2/BGC0002419.3/BGC0002420.3/BGC0002421.2/BGC0002422.2/BGC0002433.3/BGC0002474.2/BGC0002475.3/BGC0002489.2/BGC0002492.3/BGC0002521.3/BGC0002522.3/BGC0002565.2/BGC0002569.3/BGC0002570.2/BGC0002666.2/BGC0002678.2/BGC0002686.2/BGC0002688.2/BGC0002689.2/BGC0002695.2/BGC0002696.2/BGC0002697.3/BGC0002702.3/BGC0002735.2/BGC0002752.2/BGC0002768.2	(NRPS)x5/(NRPS-like)x3/(hserlactone)x2/(NRP-metallophore)x2/(phenazine)x2/(RiPP-like)x2/betalactone/hydrogen-cyanide/NAGGN/opine-like-metallophore/redox-cofactor/terpene-precursor	22	-	-
Refseq	GCF_027595025.1	ASM2759502v1	SAMN28016697	Pseudomonas aeruginosa	287	NY7610	2023-01-12	2023	2023-01-09	HGAP v. v3.0	1	2	3	NZ_CP096913.1/NZ_CP096914.1/NZ_CP096915.1	7389660	7106701/152682/130277	152682	False/True/True	c/c/c	100x/100x/100x	Pseudomonas aeruginosa strain NY7610 chromosome, complete genome/Pseudomonas aeruginosa strain NY7610 plasmid pNY7610-IMP, complete sequence/Pseudomonas aeruginosa strain NY7610 plasmid pNY7610-NR, complete sequence	-	-	FALSE	PacBio	long_read_only	de_novo	FALSE	False/False/False	False/False/False	7006	6925	6804	121	4, 4, 4 (5S, 16S, 23S)	64	5	78	32859	3	240562	72	18989	1464	6	32859	1669	0	0	0	0	0	0	0.03255	TRUE	tandem	FALSE	Bacteria	Pseudomonadota	Gammaproteobacteria	Pseudomonadales	Pseudomonadaceae	Pseudomonas	Pseudomonas aeruginosa	Pseudomonas aeruginosa	Bacteria	Pseudomonadota	Gammaproteobacteria	Pseudomonadales	Pseudomonadaceae	Pseudomonas	Pseudomonas aeruginosa	4	-	1536/1536/1536/1536	NZ_CP096913.1/NZ_CP096913.1/NZ_CP096913.1/NZ_CP096913.1	739614/1567256/6068313/6845880	741150/1568792/6069849/6847416	1/1/-1/-1	100	NZ_CP096913_Region1:{NRP-metallophore+NRPS+phenazine}/NZ_CP096913_Region2:{NRPS-like+terpene-precursor}/NZ_CP096913_Region3:{(NRPS)x2+NRP-metallophore}/NZ_CP096913_Region4:{NRPS}/NZ_CP096913_Region5:{RiPP-like}/NZ_CP096913_Region6:{hydrogen-cyanide}/NZ_CP096913_Region7:{redox-cofactor}/NZ_CP096913_Region8:{RiPP-like}/NZ_CP096913_Region9:{phenazine}/NZ_CP096913_Region10:{hserlactone}/NZ_CP096913_Region11:{NRPS-like+betalactone}/NZ_CP096913_Region12:{RiPP-like}/NZ_CP096913_Region13:{NRPS}/NZ_CP096913_Region14:{NAGGN}/NZ_CP096913_Region15:{hserlactone}/NZ_CP096913_Region16:{opine-like-metallophore}	NZ_CP096913_Region1:{3}/NZ_CP096913_Region2:{2}/NZ_CP096913_Region3:{3}/NZ_CP096913_Region4:{1}/NZ_CP096913_Region5:{1}/NZ_CP096913_Region6:{1}/NZ_CP096913_Region7:{1}/NZ_CP096913_Region8:{1}/NZ_CP096913_Region9:{1}/NZ_CP096913_Region10:{1}/NZ_CP096913_Region11:{2}/NZ_CP096913_Region12:{1}/NZ_CP096913_Region13:{1}/NZ_CP096913_Region14:{1}/NZ_CP096913_Region15:{1}/NZ_CP096913_Region16:{1}	NZ_CP096913_Region1:{768222-829667}/NZ_CP096913_Region2:{955855-1018330}/NZ_CP096913_Region3:{3044367-3176892}/NZ_CP096913_Region4:{3222912-3275191}/NZ_CP096913_Region5:{3408551-3419387}/NZ_CP096913_Region6:{3468479-3481440}/NZ_CP096913_Region7:{3689190-3711334}/NZ_CP096913_Region8:{3762056-3774335}/NZ_CP096913_Region9:{3791891-3812903}/NZ_CP096913_Region10:{4315531-4336136}/NZ_CP096913_Region11:{4535436-4577256}/NZ_CP096913_Region12:{5128848-5139702}/NZ_CP096913_Region13:{5168502-5215560}/NZ_CP096913_Region14:{5325128-5339888}/NZ_CP096913_Region15:{5342676-5363281}/NZ_CP096913_Region16:{6214894-6236983}	NZ_CP096913_Region1:{57}/NZ_CP096913_Region2:{62}/NZ_CP096913_Region3:{78}/NZ_CP096913_Region4:{42}/NZ_CP096913_Region5:{10}/NZ_CP096913_Region6:{12}/NZ_CP096913_Region7:{23}/NZ_CP096913_Region8:{7}/NZ_CP096913_Region9:{19}/NZ_CP096913_Region10:{16}/NZ_CP096913_Region11:{39}/NZ_CP096913_Region12:{12}/NZ_CP096913_Region13:{36}/NZ_CP096913_Region14:{9}/NZ_CP096913_Region15:{18}/NZ_CP096913_Region16:{19}	NZ_CP096913_Region1:{BGC0002678.2[13]||BGC0002439.3[8]||BGC0002561.3[8]||BGC0001221.5[8]||BGC0000936.5[7]||BGC0001080.5[7]||BGC0000934.4[7]||BGC0002010.4[7]||BGC0001302.5[7]||BGC0000412.5[5]||BGC0002475.3[6]||BGC0000935.5[6]||BGC0002002.3[4]||BGC0000274.5[3]||BGC0001868.4[3]||BGC0001351.3[2]||BGC0002686.2[2]||BGC0000300.5[2]||BGC0002570.2[2]||BGC0001444.5[4]||BGC0001965.4[3]||BGC0001675.5[3]||BGC0001783.5[3]||BGC0000032.5[3]||BGC0001850.4[3]||BGC0001771.4[3]||BGC0001731.5[3]||BGC0001732.5[3]||BGC0001292.5[3]||BGC0000679.5[3]||BGC0000269.5[2]||BGC0002324.3[2]||BGC0000401.5[2]||BGC0002492.3[2]||BGC0001345.5[2]||BGC0001185.5[2]||BGC0002695.2[2]||BGC0000309.5[2]||BGC0000368.5[2]||BGC0000359.5[2]||BGC0002688.2[2]||BGC0002696.2[2]||BGC0000371.5[2]||BGC0002413.3[2]||BGC0001890.3[2]||BGC0002474.2[2]||BGC0001502.4[2]||BGC0002017.3[2]||BGC0002679.2[2]||BGC0002689.2[2]}/NZ_CP096913_Region2:{BGC0002379.3[5]||BGC0000668.5[2]||BGC0000929.3[2]||BGC0002152.2[2]}/NZ_CP096913_Region3:{BGC0000413.5[28]||BGC0002693.2[13]||BGC0002433.3[11]||BGC0002001.3[11]||BGC0001312.5[5]||BGC0000984.4[6]||BGC0002420.3[6]||BGC0002417.3[6]||BGC0002416.3[4]||BGC0002419.3[5]||BGC0002408.3[5]||BGC0000330.5[4]||BGC0002418.2[4]||BGC0001189.5[4]||BGC0002421.2[3]||BGC0000386.5[3]||BGC0002569.3[3]||BGC0001721.3[3]||BGC0000424.5[3]||BGC0001608.4[2]||BGC0002117.3[2]||BGC0002465.2[2]||BGC0001758.4[1]||BGC0002768.2[2]||BGC0000329.5[2]||BGC0000437.5[2]||BGC0000425.5[2]}/NZ_CP096913_Region4:{BGC0000287.5[5]||BGC0001101.5[2]||BGC0000413.5[2]}/NZ_CP096913_Region5:{-}/NZ_CP096913_Region6:{BGC0002345.2[3]}/NZ_CP096913_Region7:{BGC0001100.5[2]}/NZ_CP096913_Region8:{-}/NZ_CP096913_Region9:{BGC0000936.5[7]||BGC0000934.4[7]||BGC0001080.5[7]||BGC0002010.4[7]||BGC0001221.5[7]||BGC0001302.5[7]||BGC0002561.3[7]||BGC0002439.3[7]||BGC0002002.3[5]||BGC0000935.5[5]||BGC0000274.5[3]||BGC0001868.4[3]||BGC0001965.4[3]||BGC0001675.5[3]||BGC0001783.5[3]||BGC0001850.4[3]||BGC0001444.5[3]||BGC0000032.5[3]||BGC0001771.4[3]||BGC0001731.5[3]||BGC0001732.5[3]||BGC0001652.5[3]||BGC0000679.5[3]||BGC0001292.5[2]||BGC0001213.5[2]||BGC0002288.2[2]||BGC0001848.4[2]||BGC0000448.5[2]||BGC0002689.2[2]}/NZ_CP096913_Region10:{-}/NZ_CP096913_Region11:{BGC0000443.5[3]||BGC0002693.2[3]||BGC0000413.5[2]}/NZ_CP096913_Region12:{-}/NZ_CP096913_Region13:{BGC0002037.3[11]||BGC0002697.3[4]||BGC0002147.2[2]||BGC0002666.2[2]}/NZ_CP096913_Region14:{-}/NZ_CP096913_Region15:{-}/NZ_CP096913_Region16:{BGC0002489.2[4]}	(BGC0000413.5)x3/(BGC0000032.5)x2/(BGC0000274.5)x2/(BGC0000679.5)x2/(BGC0000934.4)x2/(BGC0000935.5)x2/(BGC0000936.5)x2/(BGC0001080.5)x2/(BGC0001221.5)x2/(BGC0001292.5)x2/(BGC0001302.5)x2/(BGC0001444.5)x2/(BGC0001675.5)x2/(BGC0001731.5)x2/(BGC0001732.5)x2/(BGC0001771.4)x2/(BGC0001783.5)x2/(BGC0001850.4)x2/(BGC0001868.4)x2/(BGC0001965.4)x2/(BGC0002002.3)x2/(BGC0002010.4)x2/(BGC0002439.3)x2/(BGC0002561.3)x2/(BGC0002689.2)x2/(BGC0002693.2)x2/BGC0000269.5/BGC0000287.5/BGC0000300.5/BGC0000309.5/BGC0000329.5/BGC0000330.5/BGC0000359.5/BGC0000368.5/BGC0000371.5/BGC0000386.5/BGC0000401.5/BGC0000412.5/BGC0000424.5/BGC0000425.5/BGC0000437.5/BGC0000443.5/BGC0000448.5/BGC0000668.5/BGC0000929.3/BGC0000984.4/BGC0001100.5/BGC0001101.5/BGC0001185.5/BGC0001189.5/BGC0001213.5/BGC0001312.5/BGC0001345.5/BGC0001351.3/BGC0001502.4/BGC0001608.4/BGC0001652.5/BGC0001721.3/BGC0001758.4/BGC0001848.4/BGC0001890.3/BGC0002001.3/BGC0002017.3/BGC0002037.3/BGC0002117.3/BGC0002147.2/BGC0002152.2/BGC0002288.2/BGC0002324.3/BGC0002345.2/BGC0002379.3/BGC0002408.3/BGC0002413.3/BGC0002416.3/BGC0002417.3/BGC0002418.2/BGC0002419.3/BGC0002420.3/BGC0002421.2/BGC0002433.3/BGC0002465.2/BGC0002474.2/BGC0002475.3/BGC0002489.2/BGC0002492.3/BGC0002569.3/BGC0002570.2/BGC0002666.2/BGC0002678.2/BGC0002679.2/BGC0002686.2/BGC0002688.2/BGC0002695.2/BGC0002696.2/BGC0002697.3/BGC0002768.2	(NRPS)x5/(RiPP-like)x3/(hserlactone)x2/(NRP-metallophore)x2/(NRPS-like)x2/(phenazine)x2/betalactone/hydrogen-cyanide/NAGGN/opine-like-metallophore/redox-cofactor/terpene-precursor	22	-	-
Refseq	GCF_027595045.1	ASM2759504v1	SAMN28016765	Alcaligenes faecalis	511	NY11312	2023-01-12	2023	2023-01-09	HGAP v. v3.0	1	1	2	NZ_CP096916.1/NZ_CP096917.1	4578739	4558417/20322	20322	False/True	c/c	100x/100x	Alcaligenes faecalis strain NY11312 chromosome, complete genome/Alcaligenes faecalis strain NY11312 plasmid pNY11312-NR, complete sequence	-	-	FALSE	PacBio	long_read_only	de_novo	FALSE	False/False	False/False	4255	4186	4149	37	3, 3, 3 (5S, 16S, 23S)	56	4	21	11004	3	61673	15	6285	1192	6	11004	3482	0	0	0	0	0	0	0.01347	TRUE	tandem	FALSE	Bacteria	Pseudomonadota	Betaproteobacteria	Burkholderiales	Alcaligenaceae	Alcaligenes	Alcaligenes faecalis	Alcaligenes faecalis	Bacteria	Pseudomonadota	Gammaproteobacteria	Burkholderiales	Burkholderiaceae	Alcaligenes	Alcaligenes faecalis	3	-	1537/1537/1538	NZ_CP096916.1/NZ_CP096916.1/NZ_CP096916.1	282434/1415516/3507867	283971/1417053/3509405	1/1/-1	99.6	NZ_CP096916_Region1:{hydrogen-cyanide}/NZ_CP096916_Region2:{phosphonate-like}/NZ_CP096916_Region3:{betalactone}/NZ_CP096916_Region4:{NRP-metallophore+NRPS+resorcinol}/NZ_CP096916_Region5:{terpene}/NZ_CP096916_Region6:{betalactone}/NZ_CP096916_Region7:{ectoine}/NZ_CP096916_Region8:{T1PKS}	NZ_CP096916_Region1:{1}/NZ_CP096916_Region2:{1}/NZ_CP096916_Region3:{1}/NZ_CP096916_Region4:{3}/NZ_CP096916_Region5:{1}/NZ_CP096916_Region6:{1}/NZ_CP096916_Region7:{1}/NZ_CP096916_Region8:{1}	NZ_CP096916_Region1:{11745-24686}/NZ_CP096916_Region2:{37105-77983}/NZ_CP096916_Region3:{231185-262413}/NZ_CP096916_Region4:{294139-375982}/NZ_CP096916_Region5:{1345780-1385838}/NZ_CP096916_Region6:{1933379-1963808}/NZ_CP096916_Region7:{2970134-2980526}/NZ_CP096916_Region8:{4140985-4187821}	NZ_CP096916_Region1:{13}/NZ_CP096916_Region2:{34}/NZ_CP096916_Region3:{29}/NZ_CP096916_Region4:{76}/NZ_CP096916_Region5:{39}/NZ_CP096916_Region6:{30}/NZ_CP096916_Region7:{10}/NZ_CP096916_Region8:{30}	NZ_CP096916_Region1:{-}/NZ_CP096916_Region2:{-}/NZ_CP096916_Region3:{-}/NZ_CP096916_Region4:{BGC0002689.2[5]||BGC0002679.2[4]||BGC0001185.5[4]||BGC0002492.3[4]||BGC0000309.5[4]||BGC0002695.2[4]||BGC0002476.2[3]||BGC0001848.4[2]||BGC0001783.5[2]||BGC0001652.5[2]||BGC0000032.5[2]||BGC0001675.5[2]||BGC0002493.3[2]||BGC0002324.3[3]||BGC0001345.5[3]||BGC0000401.5[3]||BGC0002528.3[3]||BGC0000368.5[3]||BGC0002688.2[3]||BGC0002696.2[3]||BGC0000371.5[3]||BGC0002494.3[3]||BGC0001502.4[3]||BGC0001437.5[3]||BGC0000454.5[3]||BGC0000392.5[2]||BGC0001444.5[2]||BGC0000460.5[2]||BGC0002491.3[2]||BGC0001890.3[2]||BGC0002017.3[2]||BGC0002413.3[2]||BGC0002414.3[2]||BGC0000343.5[2]||BGC0000344.5[2]||BGC0002152.2[2]||BGC0002439.3[2]||BGC0001814.5[2]}/NZ_CP096916_Region5:{-}/NZ_CP096916_Region6:{BGC0000925.5[4]}/NZ_CP096916_Region7:{BGC0002052.3[3]||BGC0000853.3[3]||BGC0000857.3[3]||BGC0000854.3[3]||BGC0000855.3[2]||BGC0000852.5[2]||BGC0000858.3[2]||BGC0000859.3[2]||BGC0000856.3[2]}/NZ_CP096916_Region8:{BGC0000760.5[2]||BGC0000736.3[2]||BGC0000738.3[2]||BGC0000735.3[2]}	BGC0000032.5/BGC0000309.5/BGC0000343.5/BGC0000344.5/BGC0000368.5/BGC0000371.5/BGC0000392.5/BGC0000401.5/BGC0000454.5/BGC0000460.5/BGC0000735.3/BGC0000736.3/BGC0000738.3/BGC0000760.5/BGC0000852.5/BGC0000853.3/BGC0000854.3/BGC0000855.3/BGC0000856.3/BGC0000857.3/BGC0000858.3/BGC0000859.3/BGC0000925.5/BGC0001185.5/BGC0001345.5/BGC0001437.5/BGC0001444.5/BGC0001502.4/BGC0001652.5/BGC0001675.5/BGC0001783.5/BGC0001814.5/BGC0001848.4/BGC0001890.3/BGC0002017.3/BGC0002052.3/BGC0002152.2/BGC0002324.3/BGC0002413.3/BGC0002414.3/BGC0002439.3/BGC0002476.2/BGC0002491.3/BGC0002492.3/BGC0002493.3/BGC0002494.3/BGC0002528.3/BGC0002679.2/BGC0002688.2/BGC0002689.2/BGC0002695.2/BGC0002696.2	(betalactone)x2/ectoine/hydrogen-cyanide/NRP-metallophore/NRPS/phosphonate-like/resorcinol/T1PKS/terpene	10	-	-
Refseq	GCF_027595065.1	ASM2759506v1	SAMN28016767	Comamonas aquatica	225991	NY8661	2023-01-12	2023	2023-01-09	HGAP v. v3.0	1	1	2	NZ_CP096918.1/NZ_CP096919.1	4016904	4015322/1582	1582	False/True	c/c	100x/100x	Comamonas aquatica strain NY8661 chromosome, complete genome/Comamonas aquatica strain NY8661 plasmid pNY8661-NR, complete sequence	-	-	FALSE	PacBio	long_read_only	de_novo	FALSE	False/False	False/False	3778	3657	3589	68	7, 7, 7 (5S, 16S, 23S)	96	4	60	22350	3	119033	56	17005	961	4	22350	3978	0	0	0	0	0	0	0.02963	TRUE	tandem	FALSE	Bacteria	Pseudomonadota	Betaproteobacteria	Burkholderiales	Comamonadaceae	Comamonas	Comamonas aquatica	Comamonas aquatica	Bacteria	Pseudomonadota	Gammaproteobacteria	Burkholderiales	Burkholderiaceae	Comamonas	Comamonas aquatica	7	-	1529/1529/1529/1529/1528/1529/1529	NZ_CP096918.1/NZ_CP096918.1/NZ_CP096918.1/NZ_CP096918.1/NZ_CP096918.1/NZ_CP096918.1/NZ_CP096918.1	391497/397103/402715/408328/2704709/3820554/3826168	393026/398632/404244/409857/2706237/3822083/3827697	1/1/1/1/-1/-1/-1	99.7	NZ_CP096918_Region1:{terpene-precursor}/NZ_CP096918_Region2:{terpene}	NZ_CP096918_Region1:{1}/NZ_CP096918_Region2:{1}	NZ_CP096918_Region1:{1061100-1082035}/NZ_CP096918_Region2:{2606376-2630016}	NZ_CP096918_Region1:{16}/NZ_CP096918_Region2:{18}	NZ_CP096918_Region1:{-}/NZ_CP096918_Region2:{-}	-	terpene/terpene-precursor	2	-	-
