## Supplementary material for "GenomeCompendium: A database for the integrated analysis of repeats, assembly quality and functional content of complete prokaryotic genomes": TableS1 (part 136 of 201)

### Sheet: GenomeCompendium_Database (continued)
Refseq/Genbank	Assembly_Accession	Assembly_Name	Biosample	Organism(NCBI)	Taxon_ID(NCBI)	Strain	Annotation_Date	Assembly(Year)	Assembly_Date	Assembly_Method	Chromosomes(Count)	Plasmids(Count)	Contig(Count)	Contig_Accessions	Total_Genome_Size(bp)	Total_Sequence_Length	Max_Plasmid_Length	Plasmid_Flag	Topology	Genome_Coverage	Genome_Description	Reference_Used	Reason_excluded_from_Refseq	QualityControl_Flag	Sequencing_Platform	Sequencing_Strategy	Reference_or_DeNovo	In_NAR2018_Study	HasN	Non_ATGCN_Content	Total_Genes	Total_CDS	Coding_CDS	Total_Pseudogenes	rRNA(Count)	tRNA(Count)	ncRNA(Count)	Repeats(Count)	Longest_Repeat(bp)	Koren_Class	Total_Repeat_Length(bp)	Interspersed_Repeat(Count)	Interspersed_Repeat_Max(bp)	Interspersed_Repeat_Median(bp)	Tandem_Repeats(Count)	Tandem_Repeat_Max(bp)	Tandem_Repeat_Median(bp)	TIR(Count)	TIR_Max(bp)	TIR_Median(bp)	TDR(Count)	TDR_Max(bp)	TDR_Median(bp)	Repeat_Region_Content	Long_Repeat_Over_7000bp	Longest_Type	TIR_Present_Binary	Domain(NCBI)	Phylum(NCBI)	Class(NCBI)	Order(NCBI)	Family(NCBI)	Genus(NCBI)	Species(NCBI)	Species_defined(NCBI)	Domain_GTDB	Phylum_GTDB	Class_GTDB	Order_GTDB	Family_GTDB	Genus_GTDB	Species_GTDB	16SrRNAs(Count)	Partial_16SrRNAs(Count)	Lengths_16SrRNAs	16SrRNA_Contig_Locations	16SrRNA_Start_Locations	16SrRNA_Stop_Locations	16SrRNA_Strands	Pairwise_Similarity(min)	Biosynthetic_Clusters	Biosynthetic_Cluster(Value)	BGC_Regions_Coordinates	BGC_Regions_Genes(Value)	BGC_Identified_Detail	BGCs_Grouped	ProtoClutsers_Grouped	ProtoClusters_Total(Count)	ProGenomes_Link	StrainSelect_BRC
Refseq	GCF_027595085.1	ASM2759508v1	SAMN28016848	Pseudomonas putida	303	NY4811	2023-01-12	2023	2023-01-09	HGAP v. v3.0	1	0	1	NZ_CP096920.1	6362490	6362490	-	False	c	100x	Pseudomonas putida strain NY4811 chromosome, complete genome	-	-	FALSE	PacBio	long_read_only	de_novo	FALSE	False	False	5878	5771	5642	129	8, 7, 7 (5S, 16S, 23S)	81	4	99	8827	3	206850	85	6128	1600	14	8827	937	0	0	0	0	0	0	0.03251	TRUE	tandem	FALSE	Bacteria	Pseudomonadota	Gammaproteobacteria	Pseudomonadales	Pseudomonadaceae	Pseudomonas	Pseudomonas putida	Pseudomonas putida	Bacteria	Pseudomonadota	Gammaproteobacteria	Pseudomonadales	Pseudomonadaceae	Pseudomonas_E	Pseudomonas_E alloputida	7	-	1537/1537/1537/1537/1537/1537/1537	NZ_CP096920.1/NZ_CP096920.1/NZ_CP096920.1/NZ_CP096920.1/NZ_CP096920.1/NZ_CP096920.1/NZ_CP096920.1	186030/191445/547185/729271/1406761/4311247/5430050	187567/192982/548722/730808/1408298/4312784/5431587	1/1/1/1/1/-1/-1	99.8	NZ_CP096920_Region1:{redox-cofactor}/NZ_CP096920_Region2:{terpene-precursor}/NZ_CP096920_Region3:{RiPP-like}/NZ_CP096920_Region4:{(NRP-metallophore)x2+(NRPS)x2}/NZ_CP096920_Region5:{RiPP-like}/NZ_CP096920_Region6:{RRE-containing}/NZ_CP096920_Region7:{ranthipeptide}/NZ_CP096920_Region8:{RiPP-like}/NZ_CP096920_Region9:{T1PKS}/NZ_CP096920_Region10:{NAGGN}/NZ_CP096920_Region11:{azole-containing-RiPP}	NZ_CP096920_Region1:{1}/NZ_CP096920_Region2:{1}/NZ_CP096920_Region3:{1}/NZ_CP096920_Region4:{4}/NZ_CP096920_Region5:{1}/NZ_CP096920_Region6:{1}/NZ_CP096920_Region7:{1}/NZ_CP096920_Region8:{1}/NZ_CP096920_Region9:{1}/NZ_CP096920_Region10:{1}/NZ_CP096920_Region11:{1}	NZ_CP096920_Region1:{468726-490885}/NZ_CP096920_Region2:{627506-648393}/NZ_CP096920_Region3:{1186565-1197398}/NZ_CP096920_Region4:{1906427-2055303}/NZ_CP096920_Region5:{2597773-2609959}/NZ_CP096920_Region6:{2672761-2693033}/NZ_CP096920_Region7:{3509241-3530671}/NZ_CP096920_Region8:{4042451-4053284}/NZ_CP096920_Region9:{4775690-4823192}/NZ_CP096920_Region10:{4848851-4863742}/NZ_CP096920_Region11:{5685957-5710403}	NZ_CP096920_Region1:{15}/NZ_CP096920_Region2:{19}/NZ_CP096920_Region3:{10}/NZ_CP096920_Region4:{95}/NZ_CP096920_Region5:{7}/NZ_CP096920_Region6:{17}/NZ_CP096920_Region7:{21}/NZ_CP096920_Region8:{9}/NZ_CP096920_Region9:{31}/NZ_CP096920_Region10:{11}/NZ_CP096920_Region11:{22}	NZ_CP096920_Region1:{BGC0001100.5[2]}/NZ_CP096920_Region2:{BGC0000668.5[2]}/NZ_CP096920_Region3:{-}/NZ_CP096920_Region4:{BGC0000413.5[23]||BGC0002693.2[13]||BGC0002433.3[6]||BGC0001312.5[5]||BGC0002420.3[5]||BGC0002416.3[4]||BGC0002417.3[4]||BGC0001189.5[4]||BGC0002001.3[5]||BGC0000984.4[4]||BGC0001953.4[2]||BGC0000435.5[2]||BGC0001608.4[2]||BGC0002117.3[2]||BGC0000424.5[2]||BGC0002418.2[2]||BGC0000774.4[2]||BGC0002768.2[2]||BGC0000329.5[2]||BGC0000437.5[2]||BGC0000425.5[2]||BGC0000330.5[2]}/NZ_CP096920_Region5:{-}/NZ_CP096920_Region6:{-}/NZ_CP096920_Region7:{BGC0000413.5[10]||BGC0002379.3[2]}/NZ_CP096920_Region8:{-}/NZ_CP096920_Region9:{BGC0000782.3[6]||BGC0000785.3[6]||BGC0000794.5[5]||BGC0000773.3[4]||BGC0000781.3[3]||BGC0000780.3[3]||BGC0000797.5[3]||BGC0000774.4[3]||BGC0000759.5[3]||BGC0000768.5[3]||BGC0002302.2[3]||BGC0000784.3[3]||BGC0000801.5[3]||BGC0000766.3[3]||BGC0000775.3[3]||BGC0000796.3[3]||BGC0001894.2[2]||BGC0000791.3[2]||BGC0000790.3[2]||BGC0000795.3[2]||BGC0000053.5[2]||BGC0000002.5[2]||BGC0002291.3[2]||BGC0002349.3[2]||BGC0000792.3[2]||BGC0000727.3[2]||BGC0002141.3[2]||BGC0001074.5[2]||BGC0001979.4[2]||BGC0001762.3[2]||BGC0001558.5[2]||BGC0001288.5[2]||BGC0001568.5[2]||BGC0001597.4[2]||BGC0000035.5[2]||BGC0000102.5[2]||BGC0000047.5[2]||BGC0000082.5[2]||BGC0001438.5[2]||BGC0000162.5[2]||BGC0001396.5[2]||BGC0001830.3[2]||BGC0001004.5[2]||BGC0002550.2[2]||BGC0001183.5[2]||BGC0001003.5[2]||BGC0002454.2[2]||BGC0000105.5[2]||BGC0000033.5[2]}/NZ_CP096920_Region10:{-}/NZ_CP096920_Region11:{-}	(BGC0000413.5)x2/(BGC0000774.4)x2/BGC0000002.5/BGC0000033.5/BGC0000035.5/BGC0000047.5/BGC0000053.5/BGC0000082.5/BGC0000102.5/BGC0000105.5/BGC0000162.5/BGC0000329.5/BGC0000330.5/BGC0000424.5/BGC0000425.5/BGC0000435.5/BGC0000437.5/BGC0000668.5/BGC0000727.3/BGC0000759.5/BGC0000766.3/BGC0000768.5/BGC0000773.3/BGC0000775.3/BGC0000780.3/BGC0000781.3/BGC0000782.3/BGC0000784.3/BGC0000785.3/BGC0000790.3/BGC0000791.3/BGC0000792.3/BGC0000794.5/BGC0000795.3/BGC0000796.3/BGC0000797.5/BGC0000801.5/BGC0000984.4/BGC0001003.5/BGC0001004.5/BGC0001074.5/BGC0001100.5/BGC0001183.5/BGC0001189.5/BGC0001288.5/BGC0001312.5/BGC0001396.5/BGC0001438.5/BGC0001558.5/BGC0001568.5/BGC0001597.4/BGC0001608.4/BGC0001762.3/BGC0001830.3/BGC0001894.2/BGC0001953.4/BGC0001979.4/BGC0002001.3/BGC0002117.3/BGC0002141.3/BGC0002291.3/BGC0002302.2/BGC0002349.3/BGC0002379.3/BGC0002416.3/BGC0002417.3/BGC0002418.2/BGC0002420.3/BGC0002433.3/BGC0002454.2/BGC0002550.2/BGC0002693.2/BGC0002768.2	(RiPP-like)x3/(NRP-metallophore)x2/(NRPS)x2/azole-containing-RiPP/NAGGN/ranthipeptide/redox-cofactor/RRE-containing/T1PKS/terpene-precursor	14	-	-
Refseq	GCF_027595105.3	ASM2759510v3	SAMN28016853	Citrobacter freundii	546	NY2385	2024-08-22	2023	2023-06-28	HGAP v. v3.0	1	4	5	NZ_CP096921.1/NZ_CP126882.1/NZ_MF344582.1/NZ_CP096922.1/NZ_CP126883.1	5577909	5023364/95438/354045/62214/42848	354045	False/True/True/True/True	c/c/c/c/c	100x/100x/-/100x/100x	Citrobacter freundii strain NY2385 chromosome, complete genome/Citrobacter freundii strain NY2385 plasmid pNY2385-2, complete sequence/Citrobacter freundii strain NY2385 plasmid pNY2385-HI2, complete sequence/Citrobacter freundii strain NY2385 plasmid pNY2385-IMP, complete sequence/Citrobacter freundii strain NY2385 plasmid pNY2385-KPC, complete sequence	-	-	FALSE	PacBio	long_read_only	de_novo	FALSE	False/False/False/False/False	False/False/False/False/False	5424	5303	5165	138	9, 8, 8 (5S, 16S, 23S)	85	11	109	19650	3	259506	103	19650	1219	6	1598	778	0	0	0	0	0	0	0.04652	TRUE	interspersed	FALSE	Bacteria	Pseudomonadota	Gammaproteobacteria	Enterobacterales	Enterobacteriaceae	Citrobacter	Citrobacter freundii	Citrobacter freundii	Bacteria	Pseudomonadota	Gammaproteobacteria	Enterobacterales	Enterobacteriaceae	Citrobacter	Citrobacter freundii	8	-	1540/1540/1542/1542/1542/1542/1542/1542	NZ_CP096921.1/NZ_CP096921.1/NZ_CP096921.1/NZ_CP096921.1/NZ_CP096921.1/NZ_CP096921.1/NZ_CP096921.1/NZ_CP096921.1	2007448/2533201/2692868/2735675/2863798/2953960/3471382/4371557	2008988/2534741/2694410/2737217/2865340/2955502/3472924/4373099	-1/-1/-1/-1/-1/-1/1/1	99	NZ_CP096921_Region1:{azole-containing-RiPP}/NZ_CP096921_Region2:{NRP-metallophore+NRPS}/NZ_CP096921_Region3:{terpene-precursor}	NZ_CP096921_Region1:{1}/NZ_CP096921_Region2:{2}/NZ_CP096921_Region3:{1}	NZ_CP096921_Region1:{1198015-1224306}/NZ_CP096921_Region2:{1547311-1602394}/NZ_CP096921_Region3:{1748425-1769324}	NZ_CP096921_Region1:{20}/NZ_CP096921_Region2:{51}/NZ_CP096921_Region3:{22}	NZ_CP096921_Region1:{BGC0000781.3[2]}/NZ_CP096921_Region2:{BGC0002476.2[10]||BGC0002413.3[9]||BGC0002414.3[10]||BGC0002495.2[5]||BGC0002679.2[4]||BGC0000451.5[4]||BGC0002474.2[3]||BGC0002680.2[6]||BGC0000368.5[4]||BGC0001502.4[3]||BGC0000352.5[2]||BGC0000392.5[3]||BGC0002494.3[3]||BGC0000343.5[2]||BGC0001114.5[2]||BGC0000294.5[2]||BGC0002324.3[2]||BGC0001890.3[2]||BGC0001185.5[2]||BGC0000309.5[2]||BGC0002528.3[2]||BGC0002695.2[2]||BGC0002696.2[2]||BGC0000371.5[2]||BGC0002689.2[2]||BGC0002017.3[2]||BGC0001752.4[2]||BGC0000454.5[2]||BGC0002493.3[2]||BGC0001351.3[2]||BGC0002544.3[2]||BGC0002686.2[2]||BGC0000300.5[2]||BGC0002466.3[2]||BGC0002415.2[2]||BGC0000423.5[2]||BGC0000366.5[2]}/NZ_CP096921_Region3:{-}	BGC0000294.5/BGC0000300.5/BGC0000309.5/BGC0000343.5/BGC0000352.5/BGC0000366.5/BGC0000368.5/BGC0000371.5/BGC0000392.5/BGC0000423.5/BGC0000451.5/BGC0000454.5/BGC0000781.3/BGC0001114.5/BGC0001185.5/BGC0001351.3/BGC0001502.4/BGC0001752.4/BGC0001890.3/BGC0002017.3/BGC0002324.3/BGC0002413.3/BGC0002414.3/BGC0002415.2/BGC0002466.3/BGC0002474.2/BGC0002476.2/BGC0002493.3/BGC0002494.3/BGC0002495.2/BGC0002528.3/BGC0002544.3/BGC0002679.2/BGC0002680.2/BGC0002686.2/BGC0002689.2/BGC0002695.2/BGC0002696.2	azole-containing-RiPP/NRP-metallophore/NRPS/terpene-precursor	4	-	-
Refseq	GCF_027595125.1	ASM2759512v1	SAMN28016882	Enterobacter hormaechei	158836	NY0401	2023-01-12	2023	2023-01-09	HGAP v. v3.0	1	1	2	NZ_CP096923.1/NZ_CP096924.1	4805212	4749279/55933	55933	False/True	c/c	100x/100x	Enterobacter hormaechei strain NY0401 chromosome, complete genome/Enterobacter hormaechei strain NY0401 plasmid pNY0401-IMP, complete sequence	-	-	FALSE	PacBio	long_read_only	de_novo	FALSE	False/False	False/False	4624	4515	4453	62	8, 8, 8 (5S, 16S, 23S)	78	7	30	5573	1	63302	29	5573	1209	1	1541	1541	0	0	0	0	0	0	0.01317	FALSE	interspersed	FALSE	Bacteria	Pseudomonadota	Gammaproteobacteria	Enterobacterales	Enterobacteriaceae	Enterobacter	Enterobacter hormaechei	Enterobacter hormaechei	Bacteria	Pseudomonadota	Gammaproteobacteria	Enterobacterales	Enterobacteriaceae	Enterobacter	Enterobacter intestinihominis	8	-	1542/1542/1542/1542/1542/1542/1542/1542	NZ_CP096923.1/NZ_CP096923.1/NZ_CP096923.1/NZ_CP096923.1/NZ_CP096923.1/NZ_CP096923.1/NZ_CP096923.1/NZ_CP096923.1	1156877/1916149/2179732/2257829/2376588/2690303/2802138/3296118	1158419/1917691/2181274/2259371/2378130/2691845/2803680/3297660	-1/-1/-1/-1/-1/1/1/1	99.9	NZ_CP096923_Region1:{NI-siderophore}/NZ_CP096923_Region2:{arylpolyene}/NZ_CP096923_Region3:{terpene-precursor}/NZ_CP096923_Region4:{NRP-metallophore+NRPS}/NZ_CP096923_Region5:{azole-containing-RiPP}/NZ_CP096923_Region6:{redox-cofactor}	NZ_CP096923_Region1:{1}/NZ_CP096923_Region2:{1}/NZ_CP096923_Region3:{1}/NZ_CP096923_Region4:{2}/NZ_CP096923_Region5:{1}/NZ_CP096923_Region6:{1}	NZ_CP096923_Region1:{593041-625469}/NZ_CP096923_Region2:{2064973-2108563}/NZ_CP096923_Region3:{3424862-3445761}/NZ_CP096923_Region4:{3652163-3705872}/NZ_CP096923_Region5:{4010664-4036965}/NZ_CP096923_Region6:{4483722-4505887}	NZ_CP096923_Region1:{22}/NZ_CP096923_Region2:{48}/NZ_CP096923_Region3:{21}/NZ_CP096923_Region4:{50}/NZ_CP096923_Region5:{19}/NZ_CP096923_Region6:{20}	NZ_CP096923_Region1:{BGC0001498.5[6]||BGC0001499.5[6]||BGC0002682.2[3]||BGC0000939.5[2]||BGC0001055.5[4]||BGC0000446.5[3]}/NZ_CP096923_Region2:{BGC0002008.3[16]||BGC0000836.5[16]||BGC0000837.4[7]||BGC0000838.3[2]}/NZ_CP096923_Region3:{-}/NZ_CP096923_Region4:{BGC0002476.2[10]||BGC0002413.3[10]||BGC0002414.3[9]||BGC0002495.2[5]||BGC0002679.2[4]||BGC0001502.4[4]||BGC0000451.5[4]||BGC0000343.5[3]||BGC0002474.2[3]||BGC0002680.2[6]||BGC0001185.5[3]||BGC0002324.3[3]||BGC0000371.5[3]||BGC0002696.2[3]||BGC0000352.5[2]||BGC0001783.5[2]||BGC0000368.5[3]||BGC0000401.5[2]||BGC0000392.5[2]||BGC0002688.2[2]||BGC0002494.3[3]||BGC0000300.5[3]||BGC0000294.5[2]||BGC0002544.3[3]||BGC0002528.3[2]||BGC0001890.3[2]||BGC0000309.5[2]||BGC0002695.2[2]||BGC0002473.3[2]||BGC0002017.3[2]||BGC0001211.5[2]||BGC0000454.5[2]||BGC0002493.3[2]||BGC0001351.3[2]||BGC0002686.2[2]||BGC0002415.2[2]||BGC0000423.5[2]||BGC0002073.3[2]}/NZ_CP096923_Region5:{BGC0000781.3[2]}/NZ_CP096923_Region6:{BGC0001100.5[2]}	BGC0000294.5/BGC0000300.5/BGC0000309.5/BGC0000343.5/BGC0000352.5/BGC0000368.5/BGC0000371.5/BGC0000392.5/BGC0000401.5/BGC0000423.5/BGC0000446.5/BGC0000451.5/BGC0000454.5/BGC0000781.3/BGC0000836.5/BGC0000837.4/BGC0000838.3/BGC0000939.5/BGC0001055.5/BGC0001100.5/BGC0001185.5/BGC0001211.5/BGC0001351.3/BGC0001498.5/BGC0001499.5/BGC0001502.4/BGC0001783.5/BGC0001890.3/BGC0002008.3/BGC0002017.3/BGC0002073.3/BGC0002324.3/BGC0002413.3/BGC0002414.3/BGC0002415.2/BGC0002473.3/BGC0002474.2/BGC0002476.2/BGC0002493.3/BGC0002494.3/BGC0002495.2/BGC0002528.3/BGC0002544.3/BGC0002679.2/BGC0002680.2/BGC0002682.2/BGC0002686.2/BGC0002688.2/BGC0002695.2/BGC0002696.2	arylpolyene/azole-containing-RiPP/NI-siderophore/NRP-metallophore/NRPS/redox-cofactor/terpene-precursor	7	-	-
Refseq	GCF_027595145.1	ASM2759514v1	SAMN28016762	Pseudomonas sp. NY11382	2939495	NY11382	2023-01-12	2023	2023-01-09	HGAP v. v3.0	1	2	3	NZ_CP097103.1/NZ_CP097104.1/NZ_CP097105.1	6310685	5681002/480951/148732	480951	False/True/True	c/c/c	100x/100x/100x	Pseudomonas sp. NY11382 chromosome, complete genome/Pseudomonas sp. NY11382 plasmid pNY11382-IMP, complete sequence/Pseudomonas sp. NY11382 plasmid pNY11382-NR, complete sequence	-	-	FALSE	PacBio	long_read_only	de_novo	FALSE	False/False/False	False/False/False	5833	5733	5655	78	8, 7, 7 (5S, 16S, 23S)	74	4	103	8775	3	222014	86	5797	1934	17	8775	1145	0	0	0	0	0	0	0.03518	TRUE	tandem	FALSE	Bacteria	Pseudomonadota	Gammaproteobacteria	Pseudomonadales	Pseudomonadaceae	Pseudomonas	Pseudomonas sp. NY11382	-	Bacteria	Pseudomonadota	Gammaproteobacteria	Pseudomonadales	Pseudomonadaceae	Pseudomonas_E	Pseudomonas_E juntendi	7	-	1537/1537/1537/1537/1537/1537/1537	NZ_CP097103.1/NZ_CP097103.1/NZ_CP097103.1/NZ_CP097103.1/NZ_CP097103.1/NZ_CP097103.1/NZ_CP097103.1	126818/132224/524872/690899/3427860/4272621/4733188	128355/133761/526409/692436/3429397/4274158/4734725	1/1/1/1/-1/-1/-1	99.9	NZ_CP097103_Region1:{redox-cofactor}/NZ_CP097103_Region2:{terpene-precursor}/NZ_CP097103_Region3:{NAGGN}/NZ_CP097103_Region4:{NRPS+NRP-metallophore}/NZ_CP097103_Region5:{RiPP-like}/NZ_CP097103_Region6:{NRPS}/NZ_CP097103_Region7:{RRE-containing}/NZ_CP097103_Region8:{NRPS-like}/NZ_CP097103_Region9:{azole-containing-RiPP}	NZ_CP097103_Region1:{1}/NZ_CP097103_Region2:{1}/NZ_CP097103_Region3:{1}/NZ_CP097103_Region4:{2}/NZ_CP097103_Region5:{1}/NZ_CP097103_Region6:{1}/NZ_CP097103_Region7:{1}/NZ_CP097103_Region8:{1}/NZ_CP097103_Region9:{1}	NZ_CP097103_Region1:{446449-468608}/NZ_CP097103_Region2:{601369-622256}/NZ_CP097103_Region3:{1415291-1430079}/NZ_CP097103_Region4:{1955128-2076376}/NZ_CP097103_Region5:{2404219-2416405}/NZ_CP097103_Region6:{2674591-2755148}/NZ_CP097103_Region7:{2944255-2964536}/NZ_CP097103_Region8:{3115819-3158587}/NZ_CP097103_Region9:{5014194-5038799}	NZ_CP097103_Region1:{15}/NZ_CP097103_Region2:{21}/NZ_CP097103_Region3:{15}/NZ_CP097103_Region4:{64}/NZ_CP097103_Region5:{8}/NZ_CP097103_Region6:{34}/NZ_CP097103_Region7:{17}/NZ_CP097103_Region8:{30}/NZ_CP097103_Region9:{21}	NZ_CP097103_Region1:{BGC0001100.5[2]}/NZ_CP097103_Region2:{BGC0000668.5[2]||BGC0001126.4[2]||BGC0001612.3[2]||BGC0001501.5[2]||BGC0001594.3[2]}/NZ_CP097103_Region3:{-}/NZ_CP097103_Region4:{BGC0000413.5[22]||BGC0002693.2[14]||BGC0002433.3[7]||BGC0002001.3[8]||BGC0001312.5[5]||BGC0002417.3[6]||BGC0002420.3[6]||BGC0001189.5[6]||BGC0002416.3[5]||BGC0000984.4[4]||BGC0000424.5[4]||BGC0002419.3[2]||BGC0002768.2[3]||BGC0002117.3[3]||BGC0002522.3[2]||BGC0000330.5[2]||BGC0002465.2[2]||BGC0002418.2[2]||BGC0000774.4[2]||BGC0000437.5[2]}/NZ_CP097103_Region5:{BGC0002716.2[4]}/NZ_CP097103_Region6:{BGC0002522.3[8]||BGC0001312.5[9]||BGC0001980.3[7]||BGC0001509.5[7]||BGC0000411.5[8]||BGC0002521.3[8]||BGC0002768.2[8]||BGC0002379.3[7]||BGC0000399.5[8]||BGC0002092.3[6]||BGC0002548.2[8]||BGC0000447.5[7]||BGC0001842.4[7]||BGC0001346.4[7]||BGC0000435.5[6]||BGC0000305.5[5]||BGC0000398.5[6]||BGC0000323.5[6]||BGC0002752.2[6]||BGC0001838.4[5]||BGC0000437.5[6]||BGC0000425.5[6]||BGC0000344.5[5]||BGC0001389.5[4]||BGC0001416.5[4]||BGC0002518.3[3]||BGC0001806.4[3]||BGC0001629.3[2]||BGC0000438.5[2]||BGC0002071.2[2]||BGC0002044.2[2]||BGC0002286.3[1]||BGC0001758.4[1]||BGC0000329.5[2]||BGC0001149.5[2]}/NZ_CP097103_Region7:{-}/NZ_CP097103_Region8:{BGC0002379.3[6]||BGC0000413.5[5]||BGC0000344.5[4]}/NZ_CP097103_Region9:{-}	(BGC0000344.5)x2/(BGC0000413.5)x2/(BGC0000437.5)x2/(BGC0001312.5)x2/(BGC0002379.3)x2/(BGC0002522.3)x2/(BGC0002768.2)x2/BGC0000305.5/BGC0000323.5/BGC0000329.5/BGC0000330.5/BGC0000398.5/BGC0000399.5/BGC0000411.5/BGC0000424.5/BGC0000425.5/BGC0000435.5/BGC0000438.5/BGC0000447.5/BGC0000668.5/BGC0000774.4/BGC0000984.4/BGC0001100.5/BGC0001126.4/BGC0001149.5/BGC0001189.5/BGC0001346.4/BGC0001389.5/BGC0001416.5/BGC0001501.5/BGC0001509.5/BGC0001594.3/BGC0001612.3/BGC0001629.3/BGC0001758.4/BGC0001806.4/BGC0001838.4/BGC0001842.4/BGC0001980.3/BGC0002001.3/BGC0002044.2/BGC0002071.2/BGC0002092.3/BGC0002117.3/BGC0002286.3/BGC0002416.3/BGC0002417.3/BGC0002418.2/BGC0002419.3/BGC0002420.3/BGC0002433.3/BGC0002465.2/BGC0002518.3/BGC0002521.3/BGC0002548.2/BGC0002693.2/BGC0002716.2/BGC0002752.2	(NRPS)x2/azole-containing-RiPP/NAGGN/NRP-metallophore/NRPS-like/redox-cofactor/RiPP-like/RRE-containing/terpene-precursor	10	-	-
Refseq	GCF_027595165.1	ASM2759516v1	SAMN27964235	Providencia sp. PROV188	2939731	PROV188	2023-05-14	2023	2023-01-09	SPAdes v2.0	1	1	2	NZ_CP097291.1/NZ_CP097292.1	4024341	3878942/145399	145399	False/True	c/c	100x/100x	Providencia sp. PROV188 chromosome, complete genome/Providencia sp. PROV188 plasmid pPROV188-1, complete sequence	-	-	FALSE	PacBio	long_read_only	de_novo	FALSE	False/False	False/False	3690	3584	3555	29	8, 7, 7 (5S, 16S, 23S)	79	5	23	7339	3	68663	18	7339	2840	5	3659	1077	0	0	0	0	0	0	0.01706	TRUE	interspersed	FALSE	Bacteria	Pseudomonadota	Gammaproteobacteria	Enterobacterales	Morganellaceae	Providencia	Providencia sp. PROV188	-	Bacteria	Pseudomonadota	Gammaproteobacteria	Enterobacterales	Enterobacteriaceae	Providencia	Providencia alcalifaciens_A	7	-	1540/1540/1540/1540/1539/1540/1540	NZ_CP097291.1/NZ_CP097291.1/NZ_CP097291.1/NZ_CP097291.1/NZ_CP097291.1/NZ_CP097291.1/NZ_CP097291.1	67292/425109/620820/985919/3044248/3701676/3737448	68832/426649/622360/987459/3045787/3703216/3738988	1/1/1/1/-1/-1/-1	99.5	NZ_CP097291_Region1:{terpene-precursor}/NZ_CP097291_Region2:{azole-containing-RiPP}/NZ_CP097291_Region3:{resorcinol}/NZ_CP097291_Region4:{leupeptin}/NZ_CP097291_Region5:{RiPP-like}/NZ_CP097291_Region6:{betalactone}/NZ_CP097291_Region7:{RRE-containing}	NZ_CP097291_Region1:{1}/NZ_CP097291_Region2:{1}/NZ_CP097291_Region3:{1}/NZ_CP097291_Region4:{1}/NZ_CP097291_Region5:{1}/NZ_CP097291_Region6:{1}/NZ_CP097291_Region7:{1}	NZ_CP097291_Region1:{766536-787453}/NZ_CP097291_Region2:{1232434-1258697}/NZ_CP097291_Region3:{1318659-1359810}/NZ_CP097291_Region4:{1849030-1874812}/NZ_CP097291_Region5:{2300361-2312145}/NZ_CP097291_Region6:{2735447-2760960}/NZ_CP097291_Region7:{2790153-2811268}	NZ_CP097291_Region1:{20}/NZ_CP097291_Region2:{18}/NZ_CP097291_Region3:{42}/NZ_CP097291_Region4:{24}/NZ_CP097291_Region5:{8}/NZ_CP097291_Region6:{20}/NZ_CP097291_Region7:{21}	NZ_CP097291_Region1:{-}/NZ_CP097291_Region2:{-}/NZ_CP097291_Region3:{-}/NZ_CP097291_Region4:{BGC0002134.4[3]||BGC0000413.5[2]||BGC0002693.2[2]}/NZ_CP097291_Region5:{-}/NZ_CP097291_Region6:{-}/NZ_CP097291_Region7:{-}	BGC0000413.5/BGC0002134.4/BGC0002693.2	azole-containing-RiPP/betalactone/leupeptin/resorcinol/RiPP-like/RRE-containing/terpene-precursor	7	-	-
Refseq	GCF_027595485.1	ASM2759548v1	SAMN16387621	Klebsiella pneumoniae	573	S1_CRE1	2023-01-12	2023	2023-01-09	Unicycler v. v0.4.7	1	3	4	NZ_CP074442.1/NZ_CP074443.1/NZ_CP074444.1/NZ_CP074445.1	5624921	5520615/45290/45175/13841	45290	False/True/True/True	c/c/c/c	363x/363x/363x/363x	Klebsiella pneumoniae strain S1_CRE1 chromosome, complete genome/Klebsiella pneumoniae strain S1_CRE1 plasmid pCRE1_1, complete sequence/Klebsiella pneumoniae strain S1_CRE1 plasmid pCRE1_2, complete sequence/Klebsiella pneumoniae strain S1_CRE1 plasmid pCRE1_3, complete sequence	-	-	FALSE	PacBio	hybrid	de_novo	FALSE	False/False/False/False	False/False/False/False	5587	5465	5332	133	9, 8, 8 (5S, 16S, 23S)	85	12	96	5974	1	157224	89	5974	1212	7	2343	904	0	0	0	0	0	0	0.02795	FALSE	interspersed	FALSE	Bacteria	Pseudomonadota	Gammaproteobacteria	Enterobacterales	Enterobacteriaceae	Klebsiella	Klebsiella pneumoniae	Klebsiella pneumoniae	Bacteria	Pseudomonadota	Gammaproteobacteria	Enterobacterales	Enterobacteriaceae	Klebsiella	Klebsiella pneumoniae	8	-	1540/1540/1540/1540/1540/1540/1540/1540	NZ_CP074442.1/NZ_CP074442.1/NZ_CP074442.1/NZ_CP074442.1/NZ_CP074442.1/NZ_CP074442.1/NZ_CP074442.1/NZ_CP074442.1	452668/1498308/4479394/4851734/5225726/5270859/5362904/5468551	454208/1499848/4480934/4853274/5227266/5272399/5364444/5470091	1/1/-1/-1/-1/-1/-1/-1	99.7	NZ_CP074442_Region1:{redox-cofactor}/NZ_CP074442_Region2:{azole-containing-RiPP}/NZ_CP074442_Region3:{NRP-metallophore+NRPS}/NZ_CP074442_Region4:{terpene-precursor}/NZ_CP074442_Region5:{RiPP-like}	NZ_CP074442_Region1:{1}/NZ_CP074442_Region2:{1}/NZ_CP074442_Region3:{2}/NZ_CP074442_Region4:{1}/NZ_CP074442_Region5:{1}	NZ_CP074442_Region1:{2694630-2716795}/NZ_CP074442_Region2:{3592286-3618554}/NZ_CP074442_Region3:{3957126-4011034}/NZ_CP074442_Region4:{4302329-4323228}/NZ_CP074442_Region5:{5456755-5467378}	NZ_CP074442_Region1:{18}/NZ_CP074442_Region2:{18}/NZ_CP074442_Region3:{46}/NZ_CP074442_Region4:{22}/NZ_CP074442_Region5:{7}	NZ_CP074442_Region1:{BGC0001100.5[2]}/NZ_CP074442_Region2:{BGC0000781.3[2]}/NZ_CP074442_Region3:{BGC0002476.2[10]||BGC0002414.3[10]||BGC0002413.3[8]||BGC0002495.2[5]||BGC0002679.2[4]||BGC0000451.5[4]||BGC0000343.5[3]||BGC0002474.2[3]||BGC0002680.2[6]||BGC0000368.5[4]||BGC0001502.4[3]||BGC0000401.5[3]||BGC0002492.3[3]||BGC0000352.5[2]||BGC0000392.5[3]||BGC0002544.3[4]||BGC0000300.5[4]||BGC0002466.3[3]||BGC0000454.5[3]||BGC0002494.3[3]||BGC0000446.5[3]||BGC0000294.5[2]||BGC0002324.3[2]||BGC0001185.5[2]||BGC0000309.5[2]||BGC0001345.5[2]||BGC0001890.3[2]||BGC0002528.3[2]||BGC0002695.2[2]||BGC0002473.3[2]||BGC0002696.2[2]||BGC0000371.5[2]||BGC0000359.5[2]||BGC0002017.3[2]||BGC0001211.5[2]||BGC0001752.4[2]||BGC0002493.3[2]||BGC0001351.3[2]||BGC0002686.2[2]||BGC0000366.5[2]||BGC0002415.2[2]||BGC0000325.5[2]}/NZ_CP074442_Region4:{-}/NZ_CP074442_Region5:{-}	BGC0000294.5/BGC0000300.5/BGC0000309.5/BGC0000325.5/BGC0000343.5/BGC0000352.5/BGC0000359.5/BGC0000366.5/BGC0000368.5/BGC0000371.5/BGC0000392.5/BGC0000401.5/BGC0000446.5/BGC0000451.5/BGC0000454.5/BGC0000781.3/BGC0001100.5/BGC0001185.5/BGC0001211.5/BGC0001345.5/BGC0001351.3/BGC0001502.4/BGC0001752.4/BGC0001890.3/BGC0002017.3/BGC0002324.3/BGC0002413.3/BGC0002414.3/BGC0002415.2/BGC0002466.3/BGC0002473.3/BGC0002474.2/BGC0002476.2/BGC0002492.3/BGC0002493.3/BGC0002494.3/BGC0002495.2/BGC0002528.3/BGC0002544.3/BGC0002679.2/BGC0002680.2/BGC0002686.2/BGC0002695.2/BGC0002696.2	azole-containing-RiPP/NRP-metallophore/NRPS/redox-cofactor/RiPP-like/terpene-precursor	6	-	-
Refseq	GCF_027595505.1	ASM2759550v1	SAMN16387622	Klebsiella aerogenes	548	S2_CRE2	2023-01-12	2023	2023-01-09	Unicycler v. v0.4.7	1	1	2	NZ_CP074446.1/NZ_CP074447.1	5191437	5148259/43178	43178	False/True	c/c	400x/400x	Klebsiella aerogenes strain S2_CRE2 chromosome, complete genome/Klebsiella aerogenes strain S2_CRE2 plasmid pCRE2_1, complete sequence	-	-	FALSE	PacBio	hybrid	de_novo	FALSE	False/False	False/False	4877	4755	4669	86	9, 8, 8 (5S, 16S, 23S)	84	13	44	5608	1	83734	41	5608	1374	3	2237	721	0	0	0	0	0	0	0.01613	FALSE	interspersed	FALSE	Bacteria	Pseudomonadota	Gammaproteobacteria	Enterobacterales	Enterobacteriaceae	Klebsiella	Klebsiella aerogenes	Klebsiella aerogenes	Bacteria	Pseudomonadota	Gammaproteobacteria	Enterobacterales	Enterobacteriaceae	Klebsiella	Klebsiella aerogenes	8	-	1540/1540/1540/1540/1540/1540/1540/1540	NZ_CP074446.1/NZ_CP074446.1/NZ_CP074446.1/NZ_CP074446.1/NZ_CP074446.1/NZ_CP074446.1/NZ_CP074446.1/NZ_CP074446.1	451323/1193899/4102842/4517858/4871166/4916270/5005168/5096529	452863/1195439/4104382/4519398/4872706/4917810/5006708/5098069	1/1/-1/-1/-1/-1/-1/-1	99.8	NZ_CP074446_Region1:{arylpolyene}/NZ_CP074446_Region2:{(NRPS)x2+(T1PKS)x2+NRP-metallophore}/NZ_CP074446_Region3:{redox-cofactor}/NZ_CP074446_Region4:{azole-containing-RiPP}/NZ_CP074446_Region5:{NRP-metallophore+NRPS}/NZ_CP074446_Region6:{HR-T2PKS+terpene-precursor}	NZ_CP074446_Region1:{1}/NZ_CP074446_Region2:{5}/NZ_CP074446_Region3:{1}/NZ_CP074446_Region4:{1}/NZ_CP074446_Region5:{2}/NZ_CP074446_Region6:{2}	NZ_CP074446_Region1:{263857-307453}/NZ_CP074446_Region2:{1734759-1867525}/NZ_CP074446_Region3:{2487308-2509473}/NZ_CP074446_Region4:{3390357-3416621}/NZ_CP074446_Region5:{3693879-3749963}/NZ_CP074446_Region6:{3906151-3955183}	NZ_CP074446_Region1:{46}/NZ_CP074446_Region2:{91}/NZ_CP074446_Region3:{19}/NZ_CP074446_Region4:{18}/NZ_CP074446_Region5:{47}/NZ_CP074446_Region6:{48}	NZ_CP074446_Region1:{BGC0000836.5[16]||BGC0002008.3[15]||BGC0000837.4[7]||BGC0000838.3[2]}/NZ_CP074446_Region2:{BGC0000972.5[22]||BGC0001055.5[15]||BGC0002570.2[6]||BGC0000467.5[5]||BGC0002715.2[5]||BGC0001019.5[2]||BGC0001001.5[2]||BGC0001231.5[2]||BGC0002475.3[2]||BGC0000081.5[2]||BGC0000785.3[3]||BGC0001033.5[2]||BGC0001039.5[2]||BGC0002059.3[2]}/NZ_CP074446_Region3:{BGC0001100.5[2]||BGC0000413.5[2]}/NZ_CP074446_Region4:{BGC0000781.3[2]}/NZ_CP074446_Region5:{BGC0002476.2[10]||BGC0002414.3[10]||BGC0002413.3[8]||BGC0002495.2[5]||BGC0002679.2[4]||BGC0000451.5[4]||BGC0002474.2[3]||BGC0002680.2[6]||BGC0000368.5[4]||BGC0001502.4[3]||BGC0001185.5[3]||BGC0002324.3[3]||BGC0000401.5[3]||BGC0000352.5[2]||BGC0000392.5[3]||BGC0002466.3[3]||BGC0000454.5[3]||BGC0002494.3[3]||BGC0001351.3[3]||BGC0002544.3[3]||BGC0000300.5[3]||BGC0002686.2[3]||BGC0000343.5[2]||BGC0000294.5[2]||BGC0002491.3[2]||BGC0001890.3[2]||BGC0002528.3[2]||BGC0001345.5[2]||BGC0002695.2[2]||BGC0000309.5[2]||BGC0002492.3[2]||BGC0002473.3[2]||BGC0002696.2[2]||BGC0000371.5[2]||BGC0000359.5[2]||BGC0002017.3[2]||BGC0001752.4[2]||BGC0001211.5[2]||BGC0002493.3[2]||BGC0002415.2[2]||BGC0000366.5[2]}/NZ_CP074446_Region6:{BGC0000668.5[2]}	BGC0000081.5/BGC0000294.5/BGC0000300.5/BGC0000309.5/BGC0000343.5/BGC0000352.5/BGC0000359.5/BGC0000366.5/BGC0000368.5/BGC0000371.5/BGC0000392.5/BGC0000401.5/BGC0000413.5/BGC0000451.5/BGC0000454.5/BGC0000467.5/BGC0000668.5/BGC0000781.3/BGC0000785.3/BGC0000836.5/BGC0000837.4/BGC0000838.3/BGC0000972.5/BGC0001001.5/BGC0001019.5/BGC0001033.5/BGC0001039.5/BGC0001055.5/BGC0001100.5/BGC0001185.5/BGC0001211.5/BGC0001231.5/BGC0001345.5/BGC0001351.3/BGC0001502.4/BGC0001752.4/BGC0001890.3/BGC0002008.3/BGC0002017.3/BGC0002059.3/BGC0002324.3/BGC0002413.3/BGC0002414.3/BGC0002415.2/BGC0002466.3/BGC0002473.3/BGC0002474.2/BGC0002475.3/BGC0002476.2/BGC0002491.3/BGC0002492.3/BGC0002493.3/BGC0002494.3/BGC0002495.2/BGC0002528.3/BGC0002544.3/BGC0002570.2/BGC0002679.2/BGC0002680.2/BGC0002686.2/BGC0002695.2/BGC0002696.2/BGC0002715.2	(NRPS)x3/(NRP-metallophore)x2/(T1PKS)x2/arylpolyene/azole-containing-RiPP/HR-T2PKS/redox-cofactor/terpene-precursor	12	-	-
Refseq	GCF_027595525.1	ASM2759552v1	SAMN16387623	Enterobacter asburiae	61645	S3_CRE3	2023-01-12	2023	2023-01-09	Unicycler v. v0.4.7	1	0	1	NZ_CP074448.1	4509736	4509736	-	False	c	755x	Enterobacter asburiae strain S3_CRE3 chromosome, complete genome	-	-	FALSE	PacBio	hybrid	de_novo	FALSE	False	False	4288	4174	4144	30	9, 8, 8 (5S, 16S, 23S)	81	8	15	8038	3	65069	15	8038	5335	0	0	0	0	0	0	0	0	0	0.01443	TRUE	interspersed	FALSE	Bacteria	Pseudomonadota	Gammaproteobacteria	Enterobacterales	Enterobacteriaceae	Enterobacter	Enterobacter asburiae	Enterobacter asburiae	Bacteria	Pseudomonadota	Gammaproteobacteria	Enterobacterales	Enterobacteriaceae	Enterobacter	Enterobacter asburiae_B	8	-	1540/1540/1540/1540/1540/1540/1540/1540	NZ_CP074448.1/NZ_CP074448.1/NZ_CP074448.1/NZ_CP074448.1/NZ_CP074448.1/NZ_CP074448.1/NZ_CP074448.1/NZ_CP074448.1	322900/2861371/3327222/3471397/4069327/4269144/4356061/4462710	324440/2862911/3328762/3472937/4070867/4270684/4357601/4464250	1/-1/-1/-1/-1/-1/-1/-1	100	NZ_CP074448_Region1:{NI-siderophore}/NZ_CP074448_Region2:{hserlactone}/NZ_CP074448_Region3:{azole-containing-RiPP}/NZ_CP074448_Region4:{NRP-metallophore+NRPS}/NZ_CP074448_Region5:{terpene-precursor}/NZ_CP074448_Region6:{arylpolyene}	NZ_CP074448_Region1:{1}/NZ_CP074448_Region2:{1}/NZ_CP074448_Region3:{1}/NZ_CP074448_Region4:{2}/NZ_CP074448_Region5:{1}/NZ_CP074448_Region6:{1}	NZ_CP074448_Region1:{879142-911570}/NZ_CP074448_Region2:{1417626-1438264}/NZ_CP074448_Region3:{2189449-2215752}/NZ_CP074448_Region4:{2509599-2563297}/NZ_CP074448_Region5:{2718887-2739786}/NZ_CP074448_Region6:{4178945-4222538}	NZ_CP074448_Region1:{24}/NZ_CP074448_Region2:{23}/NZ_CP074448_Region3:{19}/NZ_CP074448_Region4:{48}/NZ_CP074448_Region5:{22}/NZ_CP074448_Region6:{45}	NZ_CP074448_Region1:{BGC0001498.5[6]||BGC0001499.5[6]||BGC0002682.2[3]||BGC0000939.5[2]||BGC0000446.5[4]||BGC0001055.5[3]}/NZ_CP074448_Region2:{-}/NZ_CP074448_Region3:{BGC0000781.3[2]}/NZ_CP074448_Region4:{BGC0002476.2[10]||BGC0002413.3[9]||BGC0002414.3[10]||BGC0002495.2[5]||BGC0002679.2[4]||BGC0001502.4[4]||BGC0000451.5[4]||BGC0000343.5[3]||BGC0002474.2[3]||BGC0002680.2[6]||BGC0000368.5[4]||BGC0001185.5[3]||BGC0002324.3[3]||BGC0001783.5[2]||BGC0000401.5[2]||BGC0000392.5[2]||BGC0001351.3[3]||BGC0000300.5[3]||BGC0000294.5[2]||BGC0002528.3[2]||BGC0000309.5[2]||BGC0001890.3[2]||BGC0002695.2[2]||BGC0002473.3[2]||BGC0002696.2[2]||BGC0000371.5[2]||BGC0002689.2[2]||BGC0002688.2[2]||BGC0002017.3[2]||BGC0000454.5[2]||BGC0002494.3[2]||BGC0002493.3[2]||BGC0002544.3[2]||BGC0002686.2[2]||BGC0002415.2[2]||BGC0002073.3[2]||BGC0002697.3[2]}/NZ_CP074448_Region5:{-}/NZ_CP074448_Region6:{BGC0002008.3[18]||BGC0000836.5[18]||BGC0000837.4[8]||BGC0000838.3[2]}	BGC0000294.5/BGC0000300.5/BGC0000309.5/BGC0000343.5/BGC0000368.5/BGC0000371.5/BGC0000392.5/BGC0000401.5/BGC0000446.5/BGC0000451.5/BGC0000454.5/BGC0000781.3/BGC0000836.5/BGC0000837.4/BGC0000838.3/BGC0000939.5/BGC0001055.5/BGC0001185.5/BGC0001351.3/BGC0001498.5/BGC0001499.5/BGC0001502.4/BGC0001783.5/BGC0001890.3/BGC0002008.3/BGC0002017.3/BGC0002073.3/BGC0002324.3/BGC0002413.3/BGC0002414.3/BGC0002415.2/BGC0002473.3/BGC0002474.2/BGC0002476.2/BGC0002493.3/BGC0002494.3/BGC0002495.2/BGC0002528.3/BGC0002544.3/BGC0002679.2/BGC0002680.2/BGC0002682.2/BGC0002686.2/BGC0002688.2/BGC0002689.2/BGC0002695.2/BGC0002696.2/BGC0002697.3	arylpolyene/azole-containing-RiPP/hserlactone/NI-siderophore/NRP-metallophore/NRPS/terpene-precursor	7	-	-
Refseq	GCF_027595545.1	ASM2759554v1	SAMN16387624	Klebsiella michiganensis	1134687	S4_CRE4	2023-01-12	2023	2023-01-09	Unicycler v. v0.4.7	1	4	5	NZ_CP074449.1/NZ_CP074450.1/NZ_CP074451.1/NZ_CP074452.1/NZ_CP074453.1	6149943	5973426/61376/57005/54183/3953	61376	False/True/True/True/True	c/c/c/c/c	395x/395x/395x/395x/395x	Klebsiella michiganensis strain S4_CRE4 chromosome, complete genome/Klebsiella michiganensis strain S4_CRE4 plasmid pCRE4_1, complete sequence/Klebsiella michiganensis strain S4_CRE4 plasmid pCRE4_2, complete sequence/Klebsiella michiganensis strain S4_CRE4 plasmid pCRE4_3, complete sequence/Klebsiella michiganensis strain S4_CRE4 plasmid pCRE4_4, complete sequence	-	-	FALSE	PacBio	hybrid	de_novo	FALSE	False/False/False/False/False	False/False/False/False/False	5819	5701	5584	117	9, 8, 8 (5S, 16S, 23S)	84	9	65	12037	3	135538	50	12037	1927	15	5900	776	0	0	0	0	0	0	0.02204	TRUE	interspersed	FALSE	Bacteria	Pseudomonadota	Gammaproteobacteria	Enterobacterales	Enterobacteriaceae	Klebsiella	Klebsiella michiganensis	Klebsiella michiganensis	Bacteria	Pseudomonadota	Gammaproteobacteria	Enterobacterales	Enterobacteriaceae	Klebsiella	Klebsiella michiganensis	8	-	1540/1540/1540/1540/1540/1540/1540/1540	NZ_CP074449.1/NZ_CP074449.1/NZ_CP074449.1/NZ_CP074449.1/NZ_CP074449.1/NZ_CP074449.1/NZ_CP074449.1/NZ_CP074449.1	434417/863295/4353493/5205068/5624366/5669445/5771731/5912318	435957/864835/4355033/5206608/5625906/5670985/5773271/5913858	1/1/-1/-1/-1/-1/-1/-1	100	NZ_CP074449_Region1:{terpene-precursor}/NZ_CP074449_Region2:{NRP-metallophore+NRPS}/NZ_CP074449_Region3:{azole-containing-RiPP}/NZ_CP074449_Region4:{T1PKS+NRP-metallophore+NRPS}/NZ_CP074449_Region5:{leupeptin}/NZ_CP074449_Region6:{RiPP-like}	NZ_CP074449_Region1:{1}/NZ_CP074449_Region2:{2}/NZ_CP074449_Region3:{1}/NZ_CP074449_Region4:{3}/NZ_CP074449_Region5:{1}/NZ_CP074449_Region6:{1}	NZ_CP074449_Region1:{1067569-1088468}/NZ_CP074449_Region2:{1361167-1418405}/NZ_CP074449_Region3:{1774124-1800405}/NZ_CP074449_Region4:{2557904-2621077}/NZ_CP074449_Region5:{5847898-5873725}/NZ_CP074449_Region6:{5900731-5911354}	NZ_CP074449_Region1:{20}/NZ_CP074449_Region2:{45}/NZ_CP074449_Region3:{20}/NZ_CP074449_Region4:{43}/NZ_CP074449_Region5:{23}/NZ_CP074449_Region6:{7}	NZ_CP074449_Region1:{BGC0001126.4[2]||BGC0001501.5[2]||BGC0001594.3[2]||BGC0001612.3[2]||BGC0000668.5[2]||BGC0001595.3[2]}/NZ_CP074449_Region2:{BGC0002476.2[10]||BGC0002413.3[9]||BGC0002414.3[9]||BGC0002680.2[6]||BGC0002495.2[5]||BGC0002679.2[4]||BGC0001502.4[4]||BGC0000451.5[4]||BGC0000343.5[3]||BGC0002474.2[3]||BGC0000368.5[4]||BGC0000352.5[2]||BGC0000392.5[3]||BGC0002688.2[2]||BGC0002466.3[3]||BGC0000454.5[3]||BGC0001351.3[3]||BGC0002544.3[3]||BGC0000300.5[3]||BGC0002686.2[3]||BGC0000294.5[2]||BGC0002324.3[2]||BGC0002528.3[2]||BGC0001185.5[2]||BGC0001345.5[2]||BGC0001890.3[2]||BGC0000309.5[2]||BGC0002695.2[2]||BGC0002492.3[2]||BGC0000401.5[2]||BGC0002696.2[2]||BGC0000371.5[2]||BGC0002017.3[2]||BGC0001752.4[2]||BGC0001211.5[2]||BGC0002494.3[2]||BGC0002493.3[2]||BGC0002410.3[2]||BGC0000423.5[2]||BGC0002415.2[2]}/NZ_CP074449_Region3:{BGC0000781.3[2]}/NZ_CP074449_Region4:{BGC0001055.5[11]||BGC0002570.2[5]||BGC0000467.5[4]||BGC0002715.2[3]||BGC0002475.3[2]}/NZ_CP074449_Region5:{BGC0002134.4[3]||BGC0000883.5[3]}/NZ_CP074449_Region6:{-}	BGC0000294.5/BGC0000300.5/BGC0000309.5/BGC0000343.5/BGC0000352.5/BGC0000368.5/BGC0000371.5/BGC0000392.5/BGC0000401.5/BGC0000423.5/BGC0000451.5/BGC0000454.5/BGC0000467.5/BGC0000668.5/BGC0000781.3/BGC0000883.5/BGC0001055.5/BGC0001126.4/BGC0001185.5/BGC0001211.5/BGC0001345.5/BGC0001351.3/BGC0001501.5/BGC0001502.4/BGC0001594.3/BGC0001595.3/BGC0001612.3/BGC0001752.4/BGC0001890.3/BGC0002017.3/BGC0002134.4/BGC0002324.3/BGC0002410.3/BGC0002413.3/BGC0002414.3/BGC0002415.2/BGC0002466.3/BGC0002474.2/BGC0002475.3/BGC0002476.2/BGC0002492.3/BGC0002493.3/BGC0002494.3/BGC0002495.2/BGC0002528.3/BGC0002544.3/BGC0002570.2/BGC0002679.2/BGC0002680.2/BGC0002686.2/BGC0002688.2/BGC0002695.2/BGC0002696.2/BGC0002715.2	(NRP-metallophore)x2/(NRPS)x2/azole-containing-RiPP/leupeptin/RiPP-like/T1PKS/terpene-precursor	9	-	-
Refseq	GCF_027595585.1	ASM2759558v1	SAMN16387630	Klebsiella pneumoniae	573	S10_CRE10	2023-01-12	2023	2023-01-09	Unicycler v. v0.4.7	1	3	4	NZ_CP074519.1/NZ_CP074520.1/NZ_CP074521.1/NZ_CP074522.1	5515915	5158839/226793/76587/53696	226793	False/True/True/True	c/c/c/c	292x/292x/292x/292x	Klebsiella pneumoniae strain S10_CRE10 chromosome, complete genome/Klebsiella pneumoniae strain S10_CRE10 plasmid pCRE10_1, complete sequence/Klebsiella pneumoniae strain S10_CRE10 plasmid pCRE10_2, complete sequence/Klebsiella pneumoniae strain S10_CRE10 plasmid pCRE10_3, complete sequence	-	-	FALSE	PacBio	hybrid	de_novo	FALSE	False/False/False/False	False/False/False/False	5418	5292	5139	153	9, 8, 8 (5S, 16S, 23S)	85	16	59	5847	1	102246	52	5847	1210	7	1063	656	0	0	0	0	0	0	0.01854	FALSE	interspersed	FALSE	Bacteria	Pseudomonadota	Gammaproteobacteria	Enterobacterales	Enterobacteriaceae	Klebsiella	Klebsiella pneumoniae	Klebsiella pneumoniae	Bacteria	Pseudomonadota	Gammaproteobacteria	Enterobacterales	Enterobacteriaceae	Klebsiella	Klebsiella pneumoniae	8	-	1540/1540/1540/1540/1540/1540/1540/1540	NZ_CP074519.1/NZ_CP074519.1/NZ_CP074519.1/NZ_CP074519.1/NZ_CP074519.1/NZ_CP074519.1/NZ_CP074519.1/NZ_CP074519.1	458324/1232929/4133192/4508630/4864886/4910089/5008373/5106774	459864/1234469/4134732/4510170/4866426/4911629/5009913/5108314	1/1/-1/-1/-1/-1/-1/-1	99.9	NZ_CP074519_Region1:{redox-cofactor}/NZ_CP074519_Region2:{azole-containing-RiPP}/NZ_CP074519_Region3:{NRP-metallophore+NRPS}/NZ_CP074519_Region4:{terpene-precursor}/NZ_CP074519_Region5:{RiPP-like}	NZ_CP074519_Region1:{1}/NZ_CP074519_Region2:{1}/NZ_CP074519_Region3:{2}/NZ_CP074519_Region4:{1}/NZ_CP074519_Region5:{1}	NZ_CP074519_Region1:{2409310-2431475}/NZ_CP074519_Region2:{3316140-3342409}/NZ_CP074519_Region3:{3661519-3715663}/NZ_CP074519_Region4:{3954025-3974924}/NZ_CP074519_Region5:{5094812-5105435}	NZ_CP074519_Region1:{17}/NZ_CP074519_Region2:{18}/NZ_CP074519_Region3:{48}/NZ_CP074519_Region4:{22}/NZ_CP074519_Region5:{7}	NZ_CP074519_Region1:{BGC0001100.5[2]}/NZ_CP074519_Region2:{BGC0000781.3[2]}/NZ_CP074519_Region3:{BGC0002476.2[10]||BGC0002414.3[10]||BGC0002413.3[8]||BGC0002495.2[5]||BGC0002679.2[4]||BGC0000451.5[4]||BGC0000343.5[3]||BGC0002474.2[3]||BGC0002680.2[6]||BGC0000368.5[4]||BGC0001502.4[3]||BGC0000401.5[3]||BGC0002492.3[3]||BGC0000352.5[2]||BGC0000392.5[3]||BGC0002466.3[4]||BGC0002544.3[4]||BGC0000300.5[4]||BGC0000454.5[3]||BGC0002494.3[3]||BGC0000446.5[3]||BGC0000294.5[2]||BGC0002324.3[2]||BGC0001185.5[2]||BGC0002491.3[2]||BGC0001890.3[2]||BGC0000309.5[2]||BGC0001345.5[2]||BGC0002528.3[2]||BGC0002695.2[2]||BGC0002473.3[2]||BGC0002696.2[2]||BGC0000371.5[2]||BGC0000359.5[2]||BGC0002017.3[2]||BGC0000366.5[3]||BGC0001211.5[2]||BGC0001752.4[2]||BGC0002493.3[2]||BGC0001351.3[2]||BGC0002686.2[2]||BGC0002415.2[2]||BGC0000325.5[2]||BGC0002688.2[2]}/NZ_CP074519_Region4:{-}/NZ_CP074519_Region5:{-}	BGC0000294.5/BGC0000300.5/BGC0000309.5/BGC0000325.5/BGC0000343.5/BGC0000352.5/BGC0000359.5/BGC0000366.5/BGC0000368.5/BGC0000371.5/BGC0000392.5/BGC0000401.5/BGC0000446.5/BGC0000451.5/BGC0000454.5/BGC0000781.3/BGC0001100.5/BGC0001185.5/BGC0001211.5/BGC0001345.5/BGC0001351.3/BGC0001502.4/BGC0001752.4/BGC0001890.3/BGC0002017.3/BGC0002324.3/BGC0002413.3/BGC0002414.3/BGC0002415.2/BGC0002466.3/BGC0002473.3/BGC0002474.2/BGC0002476.2/BGC0002491.3/BGC0002492.3/BGC0002493.3/BGC0002494.3/BGC0002495.2/BGC0002528.3/BGC0002544.3/BGC0002679.2/BGC0002680.2/BGC0002686.2/BGC0002688.2/BGC0002695.2/BGC0002696.2	azole-containing-RiPP/NRP-metallophore/NRPS/redox-cofactor/RiPP-like/terpene-precursor	6	-	-
Refseq	GCF_027595605.1	ASM2759560v1	SAMN16387632	Klebsiella pneumoniae	573	S12_CRE12	2023-01-12	2023	2023-01-09	Unicycler v. v0.4.7	1	4	5	NZ_CP074523.1/NZ_CP074524.1/NZ_CP074525.1/NZ_CP074526.1/NZ_CP074527.1	5825322	5483572/209959/71941/44579/15271	209959	False/True/True/True/True	c/c/c/c/c	299x/299x/299x/299x/299x	Klebsiella pneumoniae strain S12_CRE12 chromosome, complete genome/Klebsiella pneumoniae strain S12_CRE12 plasmid pCRE12_1, complete sequence/Klebsiella pneumoniae strain S12_CRE12 plasmid pCRE12_2, complete sequence/Klebsiella pneumoniae strain S12_CRE12 plasmid pCRE12_3, complete sequence/Klebsiella pneumoniae strain S12_CRE12 plasmid pCRE12_4, complete sequence	-	-	FALSE	PacBio	hybrid	de_novo	FALSE	False/False/False/False/False	False/False/False/False/False	5824	5704	5556	148	9, 8, 8 (5S, 16S, 23S)	83	12	108	5980	2	183154	100	5980	1334	8	2343	811	0	0	0	0	0	0	0.03144	FALSE	interspersed	FALSE	Bacteria	Pseudomonadota	Gammaproteobacteria	Enterobacterales	Enterobacteriaceae	Klebsiella	Klebsiella pneumoniae	Klebsiella pneumoniae	Bacteria	Pseudomonadota	Gammaproteobacteria	Enterobacterales	Enterobacteriaceae	Klebsiella	Klebsiella pneumoniae	8	-	1540/1540/1540/1540/1540/1540/1540/1540	NZ_CP074523.1/NZ_CP074523.1/NZ_CP074523.1/NZ_CP074523.1/NZ_CP074523.1/NZ_CP074523.1/NZ_CP074523.1/NZ_CP074523.1	451567/1298269/4443146/4813770/5188856/5233989/5327061/5431508	453107/1299809/4444686/4815310/5190396/5235529/5328601/5433048	1/1/-1/-1/-1/-1/-1/-1	99.7	NZ_CP074523_Region1:{NRPS-like+T1PKS}/NZ_CP074523_Region2:{redox-cofactor}/NZ_CP074523_Region3:{azole-containing-RiPP}/NZ_CP074523_Region4:{NRP-metallophore+NRPS}/NZ_CP074523_Region5:{terpene-precursor}/NZ_CP074523_Region6:{RiPP-like}/NZ_CP074527_Region1:{RiPP-like}	NZ_CP074523_Region1:{2}/NZ_CP074523_Region2:{1}/NZ_CP074523_Region3:{1}/NZ_CP074523_Region4:{2}/NZ_CP074523_Region5:{1}/NZ_CP074523_Region6:{1}/NZ_CP074527_Region1:{1}	NZ_CP074523_Region1:{1895859-1940523}/NZ_CP074523_Region2:{2590361-2612526}/NZ_CP074523_Region3:{3551917-3578185}/NZ_CP074523_Region4:{3917524-3971432}/NZ_CP074523_Region5:{4266081-4286980}/NZ_CP074523_Region6:{5419712-5430335}/NZ_CP074527_Region1:{2250-13935}	NZ_CP074523_Region1:{35}/NZ_CP074523_Region2:{18}/NZ_CP074523_Region3:{18}/NZ_CP074523_Region4:{46}/NZ_CP074523_Region5:{22}/NZ_CP074523_Region6:{7}/NZ_CP074527_Region1:{9}	NZ_CP074523_Region1:{BGC0000972.5[6]||BGC0001055.5[3]||BGC0000785.3[2]}/NZ_CP074523_Region2:{BGC0001100.5[2]}/NZ_CP074523_Region3:{BGC0000781.3[2]}/NZ_CP074523_Region4:{BGC0002476.2[10]||BGC0002414.3[10]||BGC0002413.3[8]||BGC0002495.2[5]||BGC0002679.2[4]||BGC0000451.5[4]||BGC0000343.5[3]||BGC0002474.2[3]||BGC0002680.2[6]||BGC0000368.5[4]||BGC0001502.4[3]||BGC0000401.5[3]||BGC0002492.3[3]||BGC0000352.5[2]||BGC0000392.5[3]||BGC0002544.3[4]||BGC0000300.5[4]||BGC0002466.3[3]||BGC0000454.5[3]||BGC0002494.3[3]||BGC0000446.5[3]||BGC0000294.5[2]||BGC0002324.3[2]||BGC0001185.5[2]||BGC0000309.5[2]||BGC0001345.5[2]||BGC0001890.3[2]||BGC0002528.3[2]||BGC0002695.2[2]||BGC0002473.3[2]||BGC0002696.2[2]||BGC0000371.5[2]||BGC0000359.5[2]||BGC0002017.3[2]||BGC0001211.5[2]||BGC0001752.4[2]||BGC0002493.3[2]||BGC0001351.3[2]||BGC0002686.2[2]||BGC0000366.5[2]||BGC0002415.2[2]||BGC0000325.5[2]}/NZ_CP074523_Region5:{-}/NZ_CP074523_Region6:{-}/NZ_CP074527_Region1:{-}	BGC0000294.5/BGC0000300.5/BGC0000309.5/BGC0000325.5/BGC0000343.5/BGC0000352.5/BGC0000359.5/BGC0000366.5/BGC0000368.5/BGC0000371.5/BGC0000392.5/BGC0000401.5/BGC0000446.5/BGC0000451.5/BGC0000454.5/BGC0000781.3/BGC0000785.3/BGC0000972.5/BGC0001055.5/BGC0001100.5/BGC0001185.5/BGC0001211.5/BGC0001345.5/BGC0001351.3/BGC0001502.4/BGC0001752.4/BGC0001890.3/BGC0002017.3/BGC0002324.3/BGC0002413.3/BGC0002414.3/BGC0002415.2/BGC0002466.3/BGC0002473.3/BGC0002474.2/BGC0002476.2/BGC0002492.3/BGC0002493.3/BGC0002494.3/BGC0002495.2/BGC0002528.3/BGC0002544.3/BGC0002679.2/BGC0002680.2/BGC0002686.2/BGC0002695.2/BGC0002696.2	(RiPP-like)x2/azole-containing-RiPP/NRP-metallophore/NRPS/NRPS-like/redox-cofactor/T1PKS/terpene-precursor	9	-	-
Refseq	GCF_027595625.1	ASM2759562v1	SAMN16387634	Klebsiella pneumoniae	573	S14_CRE14	2023-01-12	2023	2023-01-09	Unicycler v. v0.4.7	1	6	7	NZ_CP074528.1/NZ_CP074529.1/NZ_CP074530.1/NZ_CP074531.1/NZ_CP074532.1/NZ_CP074533.1/NZ_CP074534.1	5807702	5446973/158574/110787/74537/11145/3511/2175	158574	False/True/True/True/True/True/True	c/c/c/c/c/c/c	360x/360x/360x/360x/360x/360x/360x	Klebsiella pneumoniae strain S14_CRE14 chromosome, complete genome/Klebsiella pneumoniae strain S14_CRE14 plasmid pCRE14_1, complete sequence/Klebsiella pneumoniae strain S14_CRE14 plasmid pCRE14_2, complete sequence/Klebsiella pneumoniae strain S14_CRE14 plasmid pCRE14_3, complete sequence/Klebsiella pneumoniae strain S14_CRE14 plasmid pCRE14_4, complete sequence/Klebsiella pneumoniae strain S14_CRE14 plasmid pCRE14_5, complete sequence/Klebsiella pneumoniae strain S14_CRE14 plasmid pCRE14_6, complete sequence	-	-	FALSE	PacBio	hybrid	de_novo	FALSE	False/False/False/False/False/False/False	False/False/False/False/False/False/False	5716	5595	5433	162	9, 8, 8 (5S, 16S, 23S)	86	10	85	7149	3	133884	77	7149	1161	8	2642	880	0	0	0	0	0	0	0.02305	TRUE	interspersed	FALSE	Bacteria	Pseudomonadota	Gammaproteobacteria	Enterobacterales	Enterobacteriaceae	Klebsiella	Klebsiella pneumoniae	Klebsiella pneumoniae	Bacteria	Pseudomonadota	Gammaproteobacteria	Enterobacterales	Enterobacteriaceae	Klebsiella	Klebsiella pneumoniae	8	-	1540/1540/1540/1540/1540/1540/1540/1540	NZ_CP074528.1/NZ_CP074528.1/NZ_CP074528.1/NZ_CP074528.1/NZ_CP074528.1/NZ_CP074528.1/NZ_CP074528.1/NZ_CP074528.1	449518/1289241/4417656/4784656/5157435/5202437/5294332/5394911	451058/1290781/4419196/4786196/5158975/5203977/5295872/5396451	1/1/-1/-1/-1/-1/-1/-1	100	NZ_CP074528_Region1:{T1PKS+NRP-metallophore+NRPS}/NZ_CP074528_Region2:{redox-cofactor}/NZ_CP074528_Region3:{azole-containing-RiPP}/NZ_CP074528_Region4:{NRP-metallophore+NRPS}/NZ_CP074528_Region5:{terpene-precursor}/NZ_CP074528_Region6:{RiPP-like}	NZ_CP074528_Region1:{3}/NZ_CP074528_Region2:{1}/NZ_CP074528_Region3:{1}/NZ_CP074528_Region4:{2}/NZ_CP074528_Region5:{1}/NZ_CP074528_Region6:{1}	NZ_CP074528_Region1:{1835758-1898957}/NZ_CP074528_Region2:{2573811-2595976}/NZ_CP074528_Region3:{3558930-3585199}/NZ_CP074528_Region4:{3894344-3948601}/NZ_CP074528_Region5:{4213053-4233952}/NZ_CP074528_Region6:{5381768-5392391}	NZ_CP074528_Region1:{44}/NZ_CP074528_Region2:{16}/NZ_CP074528_Region3:{18}/NZ_CP074528_Region4:{49}/NZ_CP074528_Region5:{22}/NZ_CP074528_Region6:{9}	NZ_CP074528_Region1:{BGC0001055.5[19]||BGC0002570.2[5]||BGC0000467.5[4]||BGC0002715.2[4]||BGC0000446.5[4]||BGC0002475.3[2]}/NZ_CP074528_Region2:{BGC0001100.5[2]}/NZ_CP074528_Region3:{BGC0000781.3[2]}/NZ_CP074528_Region4:{BGC0002476.2[10]||BGC0002414.3[10]||BGC0002413.3[8]||BGC0002495.2[5]||BGC0002679.2[4]||BGC0000451.5[4]||BGC0000343.5[3]||BGC0002474.2[3]||BGC0002680.2[6]||BGC0000368.5[4]||BGC0001502.4[3]||BGC0000401.5[3]||BGC0002492.3[3]||BGC0000352.5[2]||BGC0000392.5[3]||BGC0002466.3[4]||BGC0000300.5[4]||BGC0000454.5[3]||BGC0002494.3[3]||BGC0000446.5[3]||BGC0000294.5[2]||BGC0002544.3[3]||BGC0002324.3[2]||BGC0001185.5[2]||BGC0001890.3[2]||BGC0002491.3[2]||BGC0002528.3[2]||BGC0000309.5[2]||BGC0002695.2[2]||BGC0002473.3[2]||BGC0002696.2[2]||BGC0000371.5[2]||BGC0000359.5[2]||BGC0002017.3[2]||BGC0000366.5[3]||BGC0001211.5[2]||BGC0001752.4[2]||BGC0002493.3[2]||BGC0001351.3[2]||BGC0002686.2[2]||BGC0002415.2[2]||BGC0000325.5[2]}/NZ_CP074528_Region5:{-}/NZ_CP074528_Region6:{-}	(BGC0000446.5)x2/BGC0000294.5/BGC0000300.5/BGC0000309.5/BGC0000325.5/BGC0000343.5/BGC0000352.5/BGC0000359.5/BGC0000366.5/BGC0000368.5/BGC0000371.5/BGC0000392.5/BGC0000401.5/BGC0000451.5/BGC0000454.5/BGC0000467.5/BGC0000781.3/BGC0001055.5/BGC0001100.5/BGC0001185.5/BGC0001211.5/BGC0001351.3/BGC0001502.4/BGC0001752.4/BGC0001890.3/BGC0002017.3/BGC0002324.3/BGC0002413.3/BGC0002414.3/BGC0002415.2/BGC0002466.3/BGC0002473.3/BGC0002474.2/BGC0002475.3/BGC0002476.2/BGC0002491.3/BGC0002492.3/BGC0002493.3/BGC0002494.3/BGC0002495.2/BGC0002528.3/BGC0002544.3/BGC0002570.2/BGC0002679.2/BGC0002680.2/BGC0002686.2/BGC0002695.2/BGC0002696.2/BGC0002715.2	(NRP-metallophore)x2/(NRPS)x2/azole-containing-RiPP/redox-cofactor/RiPP-like/T1PKS/terpene-precursor	9	-	-
Refseq	GCF_027595645.1	ASM2759564v1	SAMN16387635	Klebsiella pneumoniae	573	S16_CRE16	2023-01-12	2023	2023-01-09	Unicycler v. v0.4.7	1	3	4	NZ_CP074535.1/NZ_CP074536.1/NZ_CP074537.1/NZ_CP074538.1	5896689	5594007/212193/75610/14879	212193	False/True/True/True	c/c/c/c	335x/335x/335x/335x	Klebsiella pneumoniae strain S16_CRE16 chromosome, complete genome/Klebsiella pneumoniae strain S16_CRE16 plasmid pCRE16_1, complete sequence/Klebsiella pneumoniae strain S16_CRE16 plasmid pCRE16_2, complete sequence/Klebsiella pneumoniae strain S16_CRE16 plasmid pCRE16_3, complete sequence	-	-	FALSE	PacBio	hybrid	de_novo	FALSE	False/False/False/False	False/False/False/False	5838	5716	5572	144	9, 8, 8 (5S, 16S, 23S)	85	12	105	5973	2	174822	99	5973	1368	6	2291	811	0	0	0	0	0	0	0.02965	FALSE	interspersed	FALSE	Bacteria	Pseudomonadota	Gammaproteobacteria	Enterobacterales	Enterobacteriaceae	Klebsiella	Klebsiella pneumoniae	Klebsiella pneumoniae	Bacteria	Pseudomonadota	Gammaproteobacteria	Enterobacterales	Enterobacteriaceae	Klebsiella	Klebsiella pneumoniae	8	-	1540/1540/1540/1540/1540/1540/1540/1540	NZ_CP074535.1/NZ_CP074535.1/NZ_CP074535.1/NZ_CP074535.1/NZ_CP074535.1/NZ_CP074535.1/NZ_CP074535.1/NZ_CP074535.1	451567/1260395/4551865/4924205/5299291/5344424/5437496/5541943	453107/1261935/4553405/4925745/5300831/5345964/5439036/5543483	1/1/-1/-1/-1/-1/-1/-1	99.7	NZ_CP074535_Region1:{(T1PKS)x2+NRPS-like+(NRPS)x2+NRP-metallophore}/NZ_CP074535_Region2:{redox-cofactor}/NZ_CP074535_Region3:{azole-containing-RiPP}/NZ_CP074535_Region4:{NRP-metallophore+NRPS}/NZ_CP074535_Region5:{terpene-precursor}/NZ_CP074535_Region6:{RiPP-like}/NZ_CP074538_Region1:{RiPP-like}	NZ_CP074535_Region1:{6}/NZ_CP074535_Region2:{1}/NZ_CP074535_Region3:{1}/NZ_CP074535_Region4:{2}/NZ_CP074535_Region5:{1}/NZ_CP074535_Region6:{1}/NZ_CP074538_Region1:{1}	NZ_CP074535_Region1:{1906693-2038280}/NZ_CP074535_Region2:{2693663-2715828}/NZ_CP074535_Region3:{3654185-3680453}/NZ_CP074535_Region4:{4027097-4081005}/NZ_CP074535_Region5:{4374800-4395699}/NZ_CP074535_Region6:{5530147-5540770}/NZ_CP074538_Region1:{2250-13938}	NZ_CP074535_Region1:{81}/NZ_CP074535_Region2:{18}/NZ_CP074535_Region3:{19}/NZ_CP074535_Region4:{46}/NZ_CP074535_Region5:{22}/NZ_CP074535_Region6:{7}/NZ_CP074538_Region1:{9}	NZ_CP074535_Region1:{BGC0000972.5[22]||BGC0001055.5[17]||BGC0002570.2[6]||BGC0000467.5[5]||BGC0002715.2[5]||BGC0001019.5[2]||BGC0001001.5[2]||BGC0001231.5[2]||BGC0002475.3[2]||BGC0000081.5[2]||BGC0001033.5[2]||BGC0001039.5[2]||BGC0000785.3[2]}/NZ_CP074535_Region2:{BGC0001100.5[2]}/NZ_CP074535_Region3:{BGC0000781.3[2]}/NZ_CP074535_Region4:{BGC0002476.2[10]||BGC0002414.3[10]||BGC0002413.3[8]||BGC0002495.2[5]||BGC0002679.2[4]||BGC0000451.5[4]||BGC0000343.5[3]||BGC0002474.2[3]||BGC0002680.2[6]||BGC0000368.5[4]||BGC0001502.4[3]||BGC0000401.5[3]||BGC0002492.3[3]||BGC0000352.5[2]||BGC0000392.5[3]||BGC0002544.3[4]||BGC0000300.5[4]||BGC0002466.3[3]||BGC0000454.5[3]||BGC0002494.3[3]||BGC0000446.5[3]||BGC0000294.5[2]||BGC0002324.3[2]||BGC0001185.5[2]||BGC0000309.5[2]||BGC0001345.5[2]||BGC0001890.3[2]||BGC0002528.3[2]||BGC0002695.2[2]||BGC0002473.3[2]||BGC0002696.2[2]||BGC0000371.5[2]||BGC0000359.5[2]||BGC0002017.3[2]||BGC0001211.5[2]||BGC0001752.4[2]||BGC0002493.3[2]||BGC0001351.3[2]||BGC0002686.2[2]||BGC0000366.5[2]||BGC0002415.2[2]||BGC0000325.5[2]}/NZ_CP074535_Region5:{-}/NZ_CP074535_Region6:{-}/NZ_CP074538_Region1:{-}	BGC0000081.5/BGC0000294.5/BGC0000300.5/BGC0000309.5/BGC0000325.5/BGC0000343.5/BGC0000352.5/BGC0000359.5/BGC0000366.5/BGC0000368.5/BGC0000371.5/BGC0000392.5/BGC0000401.5/BGC0000446.5/BGC0000451.5/BGC0000454.5/BGC0000467.5/BGC0000781.3/BGC0000785.3/BGC0000972.5/BGC0001001.5/BGC0001019.5/BGC0001033.5/BGC0001039.5/BGC0001055.5/BGC0001100.5/BGC0001185.5/BGC0001211.5/BGC0001231.5/BGC0001345.5/BGC0001351.3/BGC0001502.4/BGC0001752.4/BGC0001890.3/BGC0002017.3/BGC0002324.3/BGC0002413.3/BGC0002414.3/BGC0002415.2/BGC0002466.3/BGC0002473.3/BGC0002474.2/BGC0002475.3/BGC0002476.2/BGC0002492.3/BGC0002493.3/BGC0002494.3/BGC0002495.2/BGC0002528.3/BGC0002544.3/BGC0002570.2/BGC0002679.2/BGC0002680.2/BGC0002686.2/BGC0002695.2/BGC0002696.2/BGC0002715.2	(NRPS)x3/(NRP-metallophore)x2/(RiPP-like)x2/(T1PKS)x2/azole-containing-RiPP/NRPS-like/redox-cofactor/terpene-precursor	13	-	-
Refseq	GCF_027595665.1	ASM2759566v1	SAMN16387639	Klebsiella pneumoniae	573	S20_CRE20	2023-01-12	2023	2023-01-09	Unicycler v. v0.4.7	1	1	2	NZ_CP074539.1/NZ_CP074540.1	5620705	5463130/157575	157575	False/True	c/c	351x/351x	Klebsiella pneumoniae strain S20_CRE20 chromosome, complete genome/Klebsiella pneumoniae strain S20_CRE20 plasmid pCRE20_1, complete sequence	-	-	FALSE	PacBio	hybrid	de_novo	FALSE	False/False	False/False	5565	5444	5346	98	9, 8, 8 (5S, 16S, 23S)	85	11	66	5434	1	111585	59	5434	1432	7	2404	914	0	0	0	0	0	0	0.01985	FALSE	interspersed	FALSE	Bacteria	Pseudomonadota	Gammaproteobacteria	Enterobacterales	Enterobacteriaceae	Klebsiella	Klebsiella pneumoniae	Klebsiella pneumoniae	Bacteria	Pseudomonadota	Gammaproteobacteria	Enterobacterales	Enterobacteriaceae	Klebsiella	Klebsiella pneumoniae	8	-	1540/1540/1540/1540/1540/1540/1540/1540	NZ_CP074539.1/NZ_CP074539.1/NZ_CP074539.1/NZ_CP074539.1/NZ_CP074539.1/NZ_CP074539.1/NZ_CP074539.1/NZ_CP074539.1	451567/1295591/4422309/4794647/5168414/5213547/5306619/5411066	453107/1297131/4423849/4796187/5169954/5215087/5308159/5412606	1/1/-1/-1/-1/-1/-1/-1	100	NZ_CP074539_Region1:{(NRPS)x2+(T1PKS)x2+NRP-metallophore}/NZ_CP074539_Region2:{redox-cofactor}/NZ_CP074539_Region3:{azole-containing-RiPP}/NZ_CP074539_Region4:{NRP-metallophore+NRPS}/NZ_CP074539_Region5:{terpene-precursor}/NZ_CP074539_Region6:{RiPP-like}	NZ_CP074539_Region1:{5}/NZ_CP074539_Region2:{1}/NZ_CP074539_Region3:{1}/NZ_CP074539_Region4:{2}/NZ_CP074539_Region5:{1}/NZ_CP074539_Region6:{1}	NZ_CP074539_Region1:{1899919-2039538}/NZ_CP074539_Region2:{2690452-2712617}/NZ_CP074539_Region3:{3611484-3637752}/NZ_CP074539_Region4:{3976325-4030233}/NZ_CP074539_Region5:{4245244-4266143}/NZ_CP074539_Region6:{5399270-5409893}	NZ_CP074539_Region1:{84}/NZ_CP074539_Region2:{18}/NZ_CP074539_Region3:{18}/NZ_CP074539_Region4:{46}/NZ_CP074539_Region5:{22}/NZ_CP074539_Region6:{7}	NZ_CP074539_Region1:{BGC0000972.5[21]||BGC0001055.5[19]||BGC0002570.2[6]||BGC0000467.5[5]||BGC0002715.2[5]||BGC0000446.5[4]||BGC0001019.5[2]||BGC0001001.5[2]||BGC0001231.5[2]||BGC0002475.3[2]||BGC0000081.5[2]||BGC0001033.5[2]||BGC0001039.5[2]||BGC0000785.3[2]}/NZ_CP074539_Region2:{BGC0001100.5[2]}/NZ_CP074539_Region3:{BGC0000781.3[2]}/NZ_CP074539_Region4:{BGC0002476.2[10]||BGC0002414.3[10]||BGC0002413.3[8]||BGC0002495.2[5]||BGC0002679.2[4]||BGC0000451.5[4]||BGC0000343.5[3]||BGC0002474.2[3]||BGC0002680.2[6]||BGC0000368.5[4]||BGC0001502.4[3]||BGC0000401.5[3]||BGC0002492.3[3]||BGC0000352.5[2]||BGC0000392.5[3]||BGC0002544.3[4]||BGC0000300.5[4]||BGC0002466.3[3]||BGC0000454.5[3]||BGC0002494.3[3]||BGC0000446.5[3]||BGC0000294.5[2]||BGC0002324.3[2]||BGC0001185.5[2]||BGC0000309.5[2]||BGC0001345.5[2]||BGC0001890.3[2]||BGC0002528.3[2]||BGC0002695.2[2]||BGC0002473.3[2]||BGC0002696.2[2]||BGC0000371.5[2]||BGC0000359.5[2]||BGC0002017.3[2]||BGC0001211.5[2]||BGC0001752.4[2]||BGC0002493.3[2]||BGC0001351.3[2]||BGC0002686.2[2]||BGC0000366.5[2]||BGC0002415.2[2]||BGC0000325.5[2]}/NZ_CP074539_Region5:{-}/NZ_CP074539_Region6:{-}	(BGC0000446.5)x2/BGC0000081.5/BGC0000294.5/BGC0000300.5/BGC0000309.5/BGC0000325.5/BGC0000343.5/BGC0000352.5/BGC0000359.5/BGC0000366.5/BGC0000368.5/BGC0000371.5/BGC0000392.5/BGC0000401.5/BGC0000451.5/BGC0000454.5/BGC0000467.5/BGC0000781.3/BGC0000785.3/BGC0000972.5/BGC0001001.5/BGC0001019.5/BGC0001033.5/BGC0001039.5/BGC0001055.5/BGC0001100.5/BGC0001185.5/BGC0001211.5/BGC0001231.5/BGC0001345.5/BGC0001351.3/BGC0001502.4/BGC0001752.4/BGC0001890.3/BGC0002017.3/BGC0002324.3/BGC0002413.3/BGC0002414.3/BGC0002415.2/BGC0002466.3/BGC0002473.3/BGC0002474.2/BGC0002475.3/BGC0002476.2/BGC0002492.3/BGC0002493.3/BGC0002494.3/BGC0002495.2/BGC0002528.3/BGC0002544.3/BGC0002570.2/BGC0002679.2/BGC0002680.2/BGC0002686.2/BGC0002695.2/BGC0002696.2/BGC0002715.2	(NRPS)x3/(NRP-metallophore)x2/(T1PKS)x2/azole-containing-RiPP/redox-cofactor/RiPP-like/terpene-precursor	11	-	-
Refseq	GCF_027595685.1	ASM2759568v1	SAMN16387643	Klebsiella pneumoniae	573	S24_CRE24	2023-01-12	2023	2023-01-09	Unicycler v. v0.4.7	1	3	4	NZ_CP074541.1/NZ_CP074542.1/NZ_CP074543.1/NZ_CP074544.1	5855779	5507558/217630/115320/15271	217630	False/True/True/True	c/c/c/c	284x/284x/284x/284x	Klebsiella pneumoniae strain S24_CRE24 chromosome, complete genome/Klebsiella pneumoniae strain S24_CRE24 plasmid pCRE24_1, complete sequence/Klebsiella pneumoniae strain S24_CRE24 plasmid pCRE24_2, complete sequence/Klebsiella pneumoniae strain S24_CRE24 plasmid pCRE24_3, complete sequence	-	-	FALSE	PacBio	hybrid	de_novo	FALSE	False/False/False/False	False/False/False/False	5839	5717	5562	155	9, 8, 8 (5S, 16S, 23S)	85	12	109	5979	2	185363	103	5979	1310	6	2291	811	0	0	0	0	0	0	0.03165	FALSE	interspersed	FALSE	Bacteria	Pseudomonadota	Gammaproteobacteria	Enterobacterales	Enterobacteriaceae	Klebsiella	Klebsiella pneumoniae	Klebsiella pneumoniae	Bacteria	Pseudomonadota	Gammaproteobacteria	Enterobacterales	Enterobacteriaceae	Klebsiella	Klebsiella pneumoniae	8	-	1540/1540/1540/1540/1540/1540/1540/1540	NZ_CP074541.1/NZ_CP074541.1/NZ_CP074541.1/NZ_CP074541.1/NZ_CP074541.1/NZ_CP074541.1/NZ_CP074541.1/NZ_CP074541.1	451567/1299046/4466625/4838956/5212842/5257975/5351047/5455494	453107/1300586/4468165/4840496/5214382/5259515/5352587/5457034	1/1/-1/-1/-1/-1/-1/-1	99.7	NZ_CP074541_Region1:{(T1PKS)x2+NRPS-like+(NRPS)x2+NRP-metallophore}/NZ_CP074541_Region2:{redox-cofactor}/NZ_CP074541_Region3:{azole-containing-RiPP}/NZ_CP074541_Region4:{NRP-metallophore+NRPS}/NZ_CP074541_Region5:{terpene-precursor}/NZ_CP074541_Region6:{RiPP-like}/NZ_CP074544_Region1:{RiPP-like}	NZ_CP074541_Region1:{6}/NZ_CP074541_Region2:{1}/NZ_CP074541_Region3:{1}/NZ_CP074541_Region4:{2}/NZ_CP074541_Region5:{1}/NZ_CP074541_Region6:{1}/NZ_CP074544_Region1:{1}	NZ_CP074541_Region1:{1896636-2028223}/NZ_CP074541_Region2:{2685904-2708069}/NZ_CP074541_Region3:{3647474-3673742}/NZ_CP074541_Region4:{4014182-4068090}/NZ_CP074541_Region5:{4289560-4310459}/NZ_CP074541_Region6:{5443698-5454321}/NZ_CP074544_Region1:{1-7049}	NZ_CP074541_Region1:{81}/NZ_CP074541_Region2:{18}/NZ_CP074541_Region3:{18}/NZ_CP074541_Region4:{46}/NZ_CP074541_Region5:{22}/NZ_CP074541_Region6:{7}/NZ_CP074544_Region1:{5}	NZ_CP074541_Region1:{BGC0000972.5[22]||BGC0001055.5[17]||BGC0002570.2[6]||BGC0000467.5[5]||BGC0002715.2[5]||BGC0001019.5[2]||BGC0001001.5[2]||BGC0001231.5[2]||BGC0002475.3[2]||BGC0000081.5[2]||BGC0001033.5[2]||BGC0001039.5[2]||BGC0000785.3[2]}/NZ_CP074541_Region2:{BGC0001100.5[2]}/NZ_CP074541_Region3:{BGC0000781.3[2]}/NZ_CP074541_Region4:{BGC0002476.2[10]||BGC0002414.3[10]||BGC0002413.3[8]||BGC0002495.2[5]||BGC0002679.2[4]||BGC0000451.5[4]||BGC0000343.5[3]||BGC0002474.2[3]||BGC0002680.2[6]||BGC0000368.5[4]||BGC0001502.4[3]||BGC0000401.5[3]||BGC0002492.3[3]||BGC0000352.5[2]||BGC0000392.5[3]||BGC0002544.3[4]||BGC0000300.5[4]||BGC0002466.3[3]||BGC0000454.5[3]||BGC0002494.3[3]||BGC0000446.5[3]||BGC0000294.5[2]||BGC0002324.3[2]||BGC0001185.5[2]||BGC0000309.5[2]||BGC0001345.5[2]||BGC0001890.3[2]||BGC0002528.3[2]||BGC0002695.2[2]||BGC0002473.3[2]||BGC0002696.2[2]||BGC0000371.5[2]||BGC0000359.5[2]||BGC0002017.3[2]||BGC0001211.5[2]||BGC0001752.4[2]||BGC0002493.3[2]||BGC0001351.3[2]||BGC0002686.2[2]||BGC0000366.5[2]||BGC0002415.2[2]||BGC0000325.5[2]}/NZ_CP074541_Region5:{-}/NZ_CP074541_Region6:{-}/NZ_CP074544_Region1:{-}	BGC0000081.5/BGC0000294.5/BGC0000300.5/BGC0000309.5/BGC0000325.5/BGC0000343.5/BGC0000352.5/BGC0000359.5/BGC0000366.5/BGC0000368.5/BGC0000371.5/BGC0000392.5/BGC0000401.5/BGC0000446.5/BGC0000451.5/BGC0000454.5/BGC0000467.5/BGC0000781.3/BGC0000785.3/BGC0000972.5/BGC0001001.5/BGC0001019.5/BGC0001033.5/BGC0001039.5/BGC0001055.5/BGC0001100.5/BGC0001185.5/BGC0001211.5/BGC0001231.5/BGC0001345.5/BGC0001351.3/BGC0001502.4/BGC0001752.4/BGC0001890.3/BGC0002017.3/BGC0002324.3/BGC0002413.3/BGC0002414.3/BGC0002415.2/BGC0002466.3/BGC0002473.3/BGC0002474.2/BGC0002475.3/BGC0002476.2/BGC0002492.3/BGC0002493.3/BGC0002494.3/BGC0002495.2/BGC0002528.3/BGC0002544.3/BGC0002570.2/BGC0002679.2/BGC0002680.2/BGC0002686.2/BGC0002695.2/BGC0002696.2/BGC0002715.2	(NRPS)x3/(NRP-metallophore)x2/(RiPP-like)x2/(T1PKS)x2/azole-containing-RiPP/NRPS-like/redox-cofactor/terpene-precursor	13	-	-
Refseq	GCF_027595705.1	ASM2759570v1	SAMN16387652	Klebsiella aerogenes	548	S33_CRE34	2023-01-12	2023	2023-01-09	Unicycler v. v0.4.7	1	2	3	NZ_CP074545.1/NZ_CP074546.1/NZ_CP074547.1	5487446	5443727/33598/10121	33598	False/True/True	c/c/c	301x/301x/301x	Klebsiella aerogenes strain S33_CRE34 chromosome, complete genome/Klebsiella aerogenes strain S33_CRE34 plasmid pCRE34_1, complete sequence/Klebsiella aerogenes strain S33_CRE34 plasmid pCRE34_2, complete sequence	-	-	FALSE	PacBio	hybrid	de_novo	FALSE	False/False/False	False/False/False	5325	5203	5122	81	9, 8, 8 (5S, 16S, 23S)	86	11	30	5791	1	70125	27	5791	1379	3	933	721	0	0	0	0	0	0	0.01278	FALSE	interspersed	FALSE	Bacteria	Pseudomonadota	Gammaproteobacteria	Enterobacterales	Enterobacteriaceae	Klebsiella	Klebsiella aerogenes	Klebsiella aerogenes	Bacteria	Pseudomonadota	Gammaproteobacteria	Enterobacterales	Enterobacteriaceae	Klebsiella	Klebsiella aerogenes	8	-	1540/1540/1540/1540/1540/1540/1540/1540	NZ_CP074545.1/NZ_CP074545.1/NZ_CP074545.1/NZ_CP074545.1/NZ_CP074545.1/NZ_CP074545.1/NZ_CP074545.1/NZ_CP074545.1	455557/1264991/4360727/4764961/5130606/5175804/5299958/5392177	457097/1266531/4362267/4766501/5132146/5177344/5301498/5393717	1/1/-1/-1/-1/-1/-1/-1	99.9	NZ_CP074545_Region1:{arylpolyene}/NZ_CP074545_Region2:{(NRPS)x2+(T1PKS)x2+NRP-metallophore}/NZ_CP074545_Region3:{redox-cofactor}/NZ_CP074545_Region4:{azole-containing-RiPP}/NZ_CP074545_Region5:{NRP-metallophore+NRPS}/NZ_CP074545_Region6:{HR-T2PKS+terpene-precursor}/NZ_CP074547_Region1:{RiPP-like}	NZ_CP074545_Region1:{1}/NZ_CP074545_Region2:{5}/NZ_CP074545_Region3:{1}/NZ_CP074545_Region4:{1}/NZ_CP074545_Region5:{2}/NZ_CP074545_Region6:{2}/NZ_CP074547_Region1:{1}	NZ_CP074545_Region1:{268424-312020}/NZ_CP074545_Region2:{1792464-1931008}/NZ_CP074545_Region3:{2646667-2668832}/NZ_CP074545_Region4:{3603875-3630139}/NZ_CP074545_Region5:{3907493-3963579}/NZ_CP074545_Region6:{4167142-4214837}/NZ_CP074547_Region1:{1-10121}	NZ_CP074545_Region1:{46}/NZ_CP074545_Region2:{91}/NZ_CP074545_Region3:{19}/NZ_CP074545_Region4:{18}/NZ_CP074545_Region5:{47}/NZ_CP074545_Region6:{46}/NZ_CP074547_Region1:{16}	NZ_CP074545_Region1:{BGC0000836.5[16]||BGC0002008.3[15]||BGC0000837.4[7]}/NZ_CP074545_Region2:{BGC0000972.5[22]||BGC0001055.5[22]||BGC0002570.2[6]||BGC0000467.5[5]||BGC0002715.2[5]||BGC0001019.5[2]||BGC0001001.5[2]||BGC0001231.5[2]||BGC0002475.3[2]||BGC0000081.5[2]||BGC0001033.5[2]||BGC0001039.5[2]||BGC0000785.3[2]}/NZ_CP074545_Region3:{BGC0001100.5[2]||BGC0000413.5[2]}/NZ_CP074545_Region4:{BGC0000781.3[2]}/NZ_CP074545_Region5:{BGC0002476.2[10]||BGC0002414.3[10]||BGC0002413.3[8]||BGC0002495.2[5]||BGC0002679.2[4]||BGC0000451.5[4]||BGC0002474.2[3]||BGC0002680.2[6]||BGC0000368.5[4]||BGC0001502.4[3]||BGC0001185.5[3]||BGC0002324.3[3]||BGC0000401.5[3]||BGC0000352.5[2]||BGC0000392.5[3]||BGC0002466.3[3]||BGC0000454.5[3]||BGC0002494.3[3]||BGC0001351.3[3]||BGC0000300.5[3]||BGC0002686.2[3]||BGC0000343.5[2]||BGC0000294.5[2]||BGC0002491.3[2]||BGC0001890.3[2]||BGC0002528.3[2]||BGC0001345.5[2]||BGC0002695.2[2]||BGC0000309.5[2]||BGC0002492.3[2]||BGC0002473.3[2]||BGC0002696.2[2]||BGC0000371.5[2]||BGC0000359.5[2]||BGC0002017.3[2]||BGC0001752.4[2]||BGC0001211.5[2]||BGC0002493.3[2]||BGC0002544.3[2]||BGC0002415.2[2]||BGC0000366.5[2]}/NZ_CP074545_Region6:{BGC0000668.5[2]}/NZ_CP074547_Region1:{-}	BGC0000081.5/BGC0000294.5/BGC0000300.5/BGC0000309.5/BGC0000343.5/BGC0000352.5/BGC0000359.5/BGC0000366.5/BGC0000368.5/BGC0000371.5/BGC0000392.5/BGC0000401.5/BGC0000413.5/BGC0000451.5/BGC0000454.5/BGC0000467.5/BGC0000668.5/BGC0000781.3/BGC0000785.3/BGC0000836.5/BGC0000837.4/BGC0000972.5/BGC0001001.5/BGC0001019.5/BGC0001033.5/BGC0001039.5/BGC0001055.5/BGC0001100.5/BGC0001185.5/BGC0001211.5/BGC0001231.5/BGC0001345.5/BGC0001351.3/BGC0001502.4/BGC0001752.4/BGC0001890.3/BGC0002008.3/BGC0002017.3/BGC0002324.3/BGC0002413.3/BGC0002414.3/BGC0002415.2/BGC0002466.3/BGC0002473.3/BGC0002474.2/BGC0002475.3/BGC0002476.2/BGC0002491.3/BGC0002492.3/BGC0002493.3/BGC0002494.3/BGC0002495.2/BGC0002528.3/BGC0002544.3/BGC0002570.2/BGC0002679.2/BGC0002680.2/BGC0002686.2/BGC0002695.2/BGC0002696.2/BGC0002715.2	(NRPS)x3/(NRP-metallophore)x2/(T1PKS)x2/arylpolyene/azole-containing-RiPP/HR-T2PKS/redox-cofactor/RiPP-like/terpene-precursor	13	-	-
Refseq	GCF_027595745.1	ASM2759574v1	SAMN16387655	Klebsiella pneumoniae	573	S37_CRE38	2023-01-12	2023	2023-01-09	Unicycler v. v0.4.7	1	4	5	NZ_CP074553.1/NZ_CP074554.1/NZ_CP074555.1/NZ_CP074556.1/NZ_CP074557.1	5640356	5442981/142024/36101/16323/2927	142024	False/True/True/True/True	c/c/c/l/c	330x/330x/330x/330x/330x	Klebsiella pneumoniae strain S37_CRE38 chromosome, complete genome/Klebsiella pneumoniae strain S37_CRE38 plasmid pCRE38_1, complete sequence/Klebsiella pneumoniae strain S37_CRE38 plasmid pCRE38_2, complete sequence/Klebsiella pneumoniae strain S37_CRE38 plasmid pCRE38_3/Klebsiella pneumoniae strain S37_CRE38 plasmid pCRE38_4, complete sequence	-	-	FALSE	PacBio	hybrid	de_novo	FALSE	False/False/False/False/False	False/False/False/False/False	5592	5471	5363	108	9, 8, 8 (5S, 16S, 23S)	85	11	65	5434	1	118116	59	5434	1480	6	2404	909	0	0	0	0	0	0	0.02094	FALSE	interspersed	FALSE	Bacteria	Pseudomonadota	Gammaproteobacteria	Enterobacterales	Enterobacteriaceae	Klebsiella	Klebsiella pneumoniae	Klebsiella pneumoniae	Bacteria	Pseudomonadota	Gammaproteobacteria	Enterobacterales	Enterobacteriaceae	Klebsiella	Klebsiella pneumoniae	8	-	1540/1540/1540/1540/1540/1540/1540/1540	NZ_CP074553.1/NZ_CP074553.1/NZ_CP074553.1/NZ_CP074553.1/NZ_CP074553.1/NZ_CP074553.1/NZ_CP074553.1/NZ_CP074553.1	451567/1295591/4402420/4774758/5148265/5193398/5286470/5390917	453107/1297131/4403960/4776298/5149805/5194938/5288010/5392457	1/1/-1/-1/-1/-1/-1/-1	100	NZ_CP074553_Region1:{(NRPS)x2+(T1PKS)x2+NRP-metallophore}/NZ_CP074553_Region2:{redox-cofactor}/NZ_CP074553_Region3:{azole-containing-RiPP}/NZ_CP074553_Region4:{NRP-metallophore+NRPS}/NZ_CP074553_Region5:{terpene-precursor}/NZ_CP074553_Region6:{RiPP-like}	NZ_CP074553_Region1:{5}/NZ_CP074553_Region2:{1}/NZ_CP074553_Region3:{1}/NZ_CP074553_Region4:{2}/NZ_CP074553_Region5:{1}/NZ_CP074553_Region6:{1}	NZ_CP074553_Region1:{1897727-2037346}/NZ_CP074553_Region2:{2673846-2696011}/NZ_CP074553_Region3:{3591608-3617876}/NZ_CP074553_Region4:{3956449-4010357}/NZ_CP074553_Region5:{4225355-4246254}/NZ_CP074553_Region6:{5379121-5389744}	NZ_CP074553_Region1:{84}/NZ_CP074553_Region2:{18}/NZ_CP074553_Region3:{18}/NZ_CP074553_Region4:{46}/NZ_CP074553_Region5:{22}/NZ_CP074553_Region6:{7}	NZ_CP074553_Region1:{BGC0000972.5[21]||BGC0001055.5[19]||BGC0002570.2[6]||BGC0000467.5[5]||BGC0002715.2[5]||BGC0000446.5[4]||BGC0001019.5[2]||BGC0001001.5[2]||BGC0001231.5[2]||BGC0002475.3[2]||BGC0000081.5[2]||BGC0001033.5[2]||BGC0001039.5[2]||BGC0000785.3[2]}/NZ_CP074553_Region2:{BGC0001100.5[2]}/NZ_CP074553_Region3:{BGC0000781.3[2]}/NZ_CP074553_Region4:{BGC0002476.2[10]||BGC0002414.3[10]||BGC0002413.3[8]||BGC0002495.2[5]||BGC0002679.2[4]||BGC0000451.5[4]||BGC0000343.5[3]||BGC0002474.2[3]||BGC0002680.2[6]||BGC0000368.5[4]||BGC0001502.4[3]||BGC0000401.5[3]||BGC0002492.3[3]||BGC0000352.5[2]||BGC0000392.5[3]||BGC0002544.3[4]||BGC0000300.5[4]||BGC0002466.3[3]||BGC0000454.5[3]||BGC0002494.3[3]||BGC0000446.5[3]||BGC0000294.5[2]||BGC0002324.3[2]||BGC0001185.5[2]||BGC0000309.5[2]||BGC0001345.5[2]||BGC0001890.3[2]||BGC0002528.3[2]||BGC0002695.2[2]||BGC0002473.3[2]||BGC0002696.2[2]||BGC0000371.5[2]||BGC0000359.5[2]||BGC0002017.3[2]||BGC0001211.5[2]||BGC0001752.4[2]||BGC0002493.3[2]||BGC0001351.3[2]||BGC0002686.2[2]||BGC0000366.5[2]||BGC0002415.2[2]||BGC0000325.5[2]}/NZ_CP074553_Region5:{-}/NZ_CP074553_Region6:{-}	(BGC0000446.5)x2/BGC0000081.5/BGC0000294.5/BGC0000300.5/BGC0000309.5/BGC0000325.5/BGC0000343.5/BGC0000352.5/BGC0000359.5/BGC0000366.5/BGC0000368.5/BGC0000371.5/BGC0000392.5/BGC0000401.5/BGC0000451.5/BGC0000454.5/BGC0000467.5/BGC0000781.3/BGC0000785.3/BGC0000972.5/BGC0001001.5/BGC0001019.5/BGC0001033.5/BGC0001039.5/BGC0001055.5/BGC0001100.5/BGC0001185.5/BGC0001211.5/BGC0001231.5/BGC0001345.5/BGC0001351.3/BGC0001502.4/BGC0001752.4/BGC0001890.3/BGC0002017.3/BGC0002324.3/BGC0002413.3/BGC0002414.3/BGC0002415.2/BGC0002466.3/BGC0002473.3/BGC0002474.2/BGC0002475.3/BGC0002476.2/BGC0002492.3/BGC0002493.3/BGC0002494.3/BGC0002495.2/BGC0002528.3/BGC0002544.3/BGC0002570.2/BGC0002679.2/BGC0002680.2/BGC0002686.2/BGC0002695.2/BGC0002696.2/BGC0002715.2	(NRPS)x3/(NRP-metallophore)x2/(T1PKS)x2/azole-containing-RiPP/redox-cofactor/RiPP-like/terpene-precursor	11	-	-
Refseq	GCF_027595845.1	ASM2759584v1	SAMN16387657	Klebsiella pneumoniae	573	S39_CRE40	2023-01-12	2023	2023-01-09	Unicycler v. v0.4.7	1	2	3	NZ_CP074558.1/NZ_CP074559.1/NZ_CP074560.1	5794251	5470618/308362/15271	308362	False/True/True	c/c/c	427x/427x/427x	Klebsiella pneumoniae strain S39_CRE40 chromosome, complete genome/Klebsiella pneumoniae strain S39_CRE40 plasmid pCRE40_1, complete sequence/Klebsiella pneumoniae strain S39_CRE40 plasmid pCRE40_2, complete sequence	-	-	FALSE	PacBio	hybrid	de_novo	FALSE	False/False/False	False/False/False	5775	5654	5494	160	9, 8, 8 (5S, 16S, 23S)	85	11	106	5974	2	179332	102	5974	1304	4	2343	698	0	0	0	0	0	0	0.03095	FALSE	interspersed	FALSE	Bacteria	Pseudomonadota	Gammaproteobacteria	Enterobacterales	Enterobacteriaceae	Klebsiella	Klebsiella pneumoniae	Klebsiella pneumoniae	Bacteria	Pseudomonadota	Gammaproteobacteria	Enterobacterales	Enterobacteriaceae	Klebsiella	Klebsiella pneumoniae	8	-	1540/1540/1540/1540/1540/1540/1540/1540	NZ_CP074558.1/NZ_CP074558.1/NZ_CP074558.1/NZ_CP074558.1/NZ_CP074558.1/NZ_CP074558.1/NZ_CP074558.1/NZ_CP074558.1	452668/1299361/4429704/4802035/5175902/5221035/5314107/5418554	454208/1300901/4431244/4803575/5177442/5222575/5315647/5420094	1/1/-1/-1/-1/-1/-1/-1	99.7	NZ_CP074558_Region1:{redox-cofactor}/NZ_CP074558_Region2:{NRP-metallophore+(NRPS)x2+(T1PKS)x2+NRPS-like}/NZ_CP074558_Region3:{azole-containing-RiPP}/NZ_CP074558_Region4:{NRP-metallophore+NRPS}/NZ_CP074558_Region5:{terpene-precursor}/NZ_CP074558_Region6:{RiPP-like}/NZ_CP074560_Region1:{RiPP-like}	NZ_CP074558_Region1:{1}/NZ_CP074558_Region2:{6}/NZ_CP074558_Region3:{1}/NZ_CP074558_Region4:{2}/NZ_CP074558_Region5:{1}/NZ_CP074558_Region6:{1}/NZ_CP074560_Region1:{1}	NZ_CP074558_Region1:{2039848-2062013}/NZ_CP074558_Region2:{2715454-2847041}/NZ_CP074558_Region3:{3645241-3671509}/NZ_CP074558_Region4:{3977428-4031336}/NZ_CP074558_Region5:{4252640-4273539}/NZ_CP074558_Region6:{5406758-5417381}/NZ_CP074560_Region1:{2250-13935}	NZ_CP074558_Region1:{18}/NZ_CP074558_Region2:{81}/NZ_CP074558_Region3:{18}/NZ_CP074558_Region4:{46}/NZ_CP074558_Region5:{22}/NZ_CP074558_Region6:{7}/NZ_CP074560_Region1:{9}	NZ_CP074558_Region1:{BGC0001100.5[2]}/NZ_CP074558_Region2:{BGC0000972.5[22]||BGC0001055.5[18]||BGC0002570.2[7]||BGC0000467.5[5]||BGC0002715.2[6]||BGC0001019.5[2]||BGC0001001.5[2]||BGC0001231.5[2]||BGC0000081.5[2]||BGC0001033.5[2]||BGC0001039.5[2]||BGC0002533.2[2]||BGC0000785.3[2]}/NZ_CP074558_Region3:{BGC0000781.3[2]}/NZ_CP074558_Region4:{BGC0002476.2[10]||BGC0002414.3[10]||BGC0002413.3[8]||BGC0002495.2[5]||BGC0002679.2[4]||BGC0000451.5[4]||BGC0000343.5[3]||BGC0002474.2[3]||BGC0002680.2[6]||BGC0000368.5[4]||BGC0001502.4[3]||BGC0000401.5[3]||BGC0002492.3[3]||BGC0000352.5[2]||BGC0000392.5[3]||BGC0002544.3[4]||BGC0000300.5[4]||BGC0002466.3[3]||BGC0000454.5[3]||BGC0002494.3[3]||BGC0000446.5[3]||BGC0000294.5[2]||BGC0002324.3[2]||BGC0001185.5[2]||BGC0000309.5[2]||BGC0001345.5[2]||BGC0001890.3[2]||BGC0002528.3[2]||BGC0002695.2[2]||BGC0002473.3[2]||BGC0002696.2[2]||BGC0000371.5[2]||BGC0000359.5[2]||BGC0002017.3[2]||BGC0001211.5[2]||BGC0001752.4[2]||BGC0002493.3[2]||BGC0001351.3[2]||BGC0002686.2[2]||BGC0000366.5[2]||BGC0002415.2[2]||BGC0000325.5[2]}/NZ_CP074558_Region5:{-}/NZ_CP074558_Region6:{-}/NZ_CP074560_Region1:{-}	BGC0000081.5/BGC0000294.5/BGC0000300.5/BGC0000309.5/BGC0000325.5/BGC0000343.5/BGC0000352.5/BGC0000359.5/BGC0000366.5/BGC0000368.5/BGC0000371.5/BGC0000392.5/BGC0000401.5/BGC0000446.5/BGC0000451.5/BGC0000454.5/BGC0000467.5/BGC0000781.3/BGC0000785.3/BGC0000972.5/BGC0001001.5/BGC0001019.5/BGC0001033.5/BGC0001039.5/BGC0001055.5/BGC0001100.5/BGC0001185.5/BGC0001211.5/BGC0001231.5/BGC0001345.5/BGC0001351.3/BGC0001502.4/BGC0001752.4/BGC0001890.3/BGC0002017.3/BGC0002324.3/BGC0002413.3/BGC0002414.3/BGC0002415.2/BGC0002466.3/BGC0002473.3/BGC0002474.2/BGC0002476.2/BGC0002492.3/BGC0002493.3/BGC0002494.3/BGC0002495.2/BGC0002528.3/BGC0002533.2/BGC0002544.3/BGC0002570.2/BGC0002679.2/BGC0002680.2/BGC0002686.2/BGC0002695.2/BGC0002696.2/BGC0002715.2	(NRPS)x3/(NRP-metallophore)x2/(RiPP-like)x2/(T1PKS)x2/azole-containing-RiPP/NRPS-like/redox-cofactor/terpene-precursor	13	-	-
Refseq	GCF_027595935.1	ASM2759593v1	SAMN16387637	Enterobacter kobei	208224	S18_CRE18	2023-01-12	2023	2023-01-09	Unicycler v. v0.4.7	1	2	3	NZ_CP075345.1/NZ_CP075346.1/NZ_CP075347.1	4952602	4798030/94151/60421	94151	False/True/True	c/c/c	554x/554x/554x	Enterobacter kobei strain S18_CRE18 chromosome, complete genome/Enterobacter kobei strain S18_CRE18 plasmid pCRE18_1, complete sequence/Enterobacter kobei strain S18_CRE18 plasmid pCRE18_2, complete sequence	-	-	FALSE	PacBio	hybrid	de_novo	FALSE	False/False/False	False/False/False	4764	4649	4537	112	9, 8, 8 (5S, 16S, 23S)	82	8	50	5578	1	94285	48	5578	1232	2	895	876	0	0	0	0	0	0	0.01904	FALSE	interspersed	FALSE	Bacteria	Pseudomonadota	Gammaproteobacteria	Enterobacterales	Enterobacteriaceae	Enterobacter	Enterobacter kobei	Enterobacter kobei	Bacteria	Pseudomonadota	Gammaproteobacteria	Enterobacterales	Enterobacteriaceae	Enterobacter	Enterobacter kobei	8	-	1540/1540/1540/1540/1540/1540/1540/1540	NZ_CP075345.1/NZ_CP075345.1/NZ_CP075345.1/NZ_CP075345.1/NZ_CP075345.1/NZ_CP075345.1/NZ_CP075345.1/NZ_CP075345.1	218777/452664/1255432/3862265/4391770/4528212/4624172/4746164	220317/454204/1256972/3863805/4393310/4529752/4625712/4747704	1/1/1/-1/-1/-1/-1/-1	100	NZ_CP075345_Region1:{arylpolyene+NI-siderophore}/NZ_CP075345_Region2:{azole-containing-RiPP}/NZ_CP075345_Region3:{NRP-metallophore+NRPS}/NZ_CP075345_Region4:{terpene-precursor}	NZ_CP075345_Region1:{2}/NZ_CP075345_Region2:{1}/NZ_CP075345_Region3:{2}/NZ_CP075345_Region4:{1}	NZ_CP075345_Region1:{1761288-1810447}/NZ_CP075345_Region2:{3086557-3112861}/NZ_CP075345_Region3:{3410323-3464037}/NZ_CP075345_Region4:{3678785-3699684}	NZ_CP075345_Region1:{40}/NZ_CP075345_Region2:{19}/NZ_CP075345_Region3:{50}/NZ_CP075345_Region4:{22}	NZ_CP075345_Region1:{BGC0001498.5[6]||BGC0001499.5[6]||BGC0001055.5[11]||BGC0002682.2[3]||BGC0000446.5[6]||BGC0000939.5[2]}/NZ_CP075345_Region2:{BGC0000781.3[2]}/NZ_CP075345_Region3:{BGC0002476.2[10]||BGC0002413.3[9]||BGC0002414.3[9]||BGC0002495.2[5]||BGC0002679.2[4]||BGC0001502.4[4]||BGC0000451.5[4]||BGC0000343.5[3]||BGC0002474.2[3]||BGC0002680.2[6]||BGC0000368.5[4]||BGC0001185.5[3]||BGC0002324.3[3]||BGC0000352.5[2]||BGC0001783.5[2]||BGC0002494.3[4]||BGC0000392.5[2]||BGC0000454.5[3]||BGC0000300.5[3]||BGC0000294.5[2]||BGC0002544.3[3]||BGC0002528.3[2]||BGC0001890.3[2]||BGC0002492.3[2]||BGC0000309.5[2]||BGC0002695.2[2]||BGC0002696.2[2]||BGC0002473.3[2]||BGC0000371.5[2]||BGC0002688.2[2]||BGC0002017.3[2]||BGC0001211.5[2]||BGC0002493.3[2]||BGC0000460.5[2]||BGC0001351.3[2]||BGC0002686.2[2]||BGC0002415.2[2]||BGC0002073.3[2]||BGC0002697.3[2]}/NZ_CP075345_Region4:{-}	BGC0000294.5/BGC0000300.5/BGC0000309.5/BGC0000343.5/BGC0000352.5/BGC0000368.5/BGC0000371.5/BGC0000392.5/BGC0000446.5/BGC0000451.5/BGC0000454.5/BGC0000460.5/BGC0000781.3/BGC0000939.5/BGC0001055.5/BGC0001185.5/BGC0001211.5/BGC0001351.3/BGC0001498.5/BGC0001499.5/BGC0001502.4/BGC0001783.5/BGC0001890.3/BGC0002017.3/BGC0002073.3/BGC0002324.3/BGC0002413.3/BGC0002414.3/BGC0002415.2/BGC0002473.3/BGC0002474.2/BGC0002476.2/BGC0002492.3/BGC0002493.3/BGC0002494.3/BGC0002495.2/BGC0002528.3/BGC0002544.3/BGC0002679.2/BGC0002680.2/BGC0002682.2/BGC0002686.2/BGC0002688.2/BGC0002695.2/BGC0002696.2/BGC0002697.3	arylpolyene/azole-containing-RiPP/NI-siderophore/NRP-metallophore/NRPS/terpene-precursor	6	-	-
Refseq	GCF_027625375.1	ASM2762537v1	SAMN32394666	Diaphorobacter sp. ED-3	3016636	ED-3	2023-01-12	2023	2023-01-10	SMRT Link v5.1.0; Unicycle v. Oct-2021	1	0	1	NZ_CP115182.1	4114005	4114005	-	False	c	232x	Diaphorobacter sp. ED-3 chromosome, complete genome	-	-	FALSE	PacBio	hybrid	de_novo	FALSE	False	False	3955	3890	3804	86	3, 3, 3 (5S, 16S, 23S)	53	3	46	12289	3	99136	46	12289	1214	0	0	0	0	0	0	0	0	0	0.0241	TRUE	interspersed	FALSE	Bacteria	Pseudomonadota	Betaproteobacteria	Burkholderiales	Comamonadaceae	Diaphorobacter	Diaphorobacter sp. ED-3	-	Bacteria	Pseudomonadota	Gammaproteobacteria	Burkholderiales	Burkholderiaceae	Diaphorobacter	Diaphorobacter nitroreducens	3	-	1529/1529/1529	NZ_CP115182.1/NZ_CP115182.1/NZ_CP115182.1	1338339/3656028/3847283	1339868/3657557/3848812	1/-1/-1	100	NZ_CP115182_Region1:{terpene-precursor}/NZ_CP115182_Region2:{terpene}/NZ_CP115182_Region3:{betalactone}/NZ_CP115182_Region4:{betalactone}/NZ_CP115182_Region5:{betalactone}	NZ_CP115182_Region1:{1}/NZ_CP115182_Region2:{1}/NZ_CP115182_Region3:{1}/NZ_CP115182_Region4:{1}/NZ_CP115182_Region5:{1}	NZ_CP115182_Region1:{1163946-1184866}/NZ_CP115182_Region2:{1355390-1379414}/NZ_CP115182_Region3:{2939694-2971221}/NZ_CP115182_Region4:{3616134-3645434}/NZ_CP115182_Region5:{3776944-3799653}	NZ_CP115182_Region1:{15}/NZ_CP115182_Region2:{18}/NZ_CP115182_Region3:{25}/NZ_CP115182_Region4:{25}/NZ_CP115182_Region5:{21}	NZ_CP115182_Region1:{-}/NZ_CP115182_Region2:{-}/NZ_CP115182_Region3:{-}/NZ_CP115182_Region4:{BGC0001095.5[2]||BGC0001103.5[2]||BGC0000407.5[2]}/NZ_CP115182_Region5:{-}	BGC0000407.5/BGC0001095.5/BGC0001103.5	(betalactone)x3/terpene/terpene-precursor	5	-	-
Refseq	GCF_027625395.1	ASM2762539v1	SAMN32411915	Bacillus velezensis	492670	26.3	2023-01-12	2023	2023-01-10	unicycler v. v0.4.8	1	0	1	NZ_CP115185.1	3973229	3973229	-	False	c	233x	Bacillus velezensis strain 26.3 chromosome, complete genome	-	-	FALSE	PacBio	hybrid	de_novo	FALSE	False	False	3928	3810	3746	64	9, 9, 9 (5S, 16S, 23S)	86	5	28	11127	3	88390	25	5901	1324	3	11127	10749	0	0	0	0	0	0	0.02225	TRUE	tandem	FALSE	Bacteria	Bacillota	Bacilli	Bacillales	Bacillaceae	Bacillus	Bacillus velezensis	Bacillus velezensis	Bacteria	Bacillota	Bacilli	Bacillales	Bacillaceae	Bacillus	Bacillus velezensis	9	-	1550/1550/1550/1550/1550/1550/1550/1550/1550	NZ_CP115185.1/NZ_CP115185.1/NZ_CP115185.1/NZ_CP115185.1/NZ_CP115185.1/NZ_CP115185.1/NZ_CP115185.1/NZ_CP115185.1/NZ_CP115185.1	9449/31185/91214/97041/161631/167626/592085/901954/2963922	10999/32735/92764/98591/163181/169176/593635/903504/2965472	1/1/1/1/1/1/1/1/-1	100	NZ_CP115185_Region1:{lanthipeptide-class-iii}/NZ_CP115185_Region2:{NRPS}/NZ_CP115185_Region3:{RRE-containing+azole-containing-RiPP}/NZ_CP115185_Region4:{PKS-like}/NZ_CP115185_Region5:{terpene}/NZ_CP115185_Region6:{transAT-PKS}/NZ_CP115185_Region7:{transAT-PKS+T3PKS+(NRPS)x2}/NZ_CP115185_Region8:{(NRPS)x2+transAT-PKS+betalactone}/NZ_CP115185_Region9:{terpene}/NZ_CP115185_Region10:{T3PKS}/NZ_CP115185_Region11:{transAT-PKS}/NZ_CP115185_Region12:{terpene-precursor}/NZ_CP115185_Region13:{NRPS}/NZ_CP115185_Region14:{NRP-metallophore+NRPS+RiPP-like}/NZ_CP115185_Region15:{other}	NZ_CP115185_Region1:{1}/NZ_CP115185_Region2:{1}/NZ_CP115185_Region3:{2}/NZ_CP115185_Region4:{1}/NZ_CP115185_Region5:{1}/NZ_CP115185_Region6:{1}/NZ_CP115185_Region7:{4}/NZ_CP115185_Region8:{4}/NZ_CP115185_Region9:{1}/NZ_CP115185_Region10:{1}/NZ_CP115185_Region11:{1}/NZ_CP115185_Region12:{1}/NZ_CP115185_Region13:{1}/NZ_CP115185_Region14:{3}/NZ_CP115185_Region15:{1}	NZ_CP115185_Region1:{193885-216500}/NZ_CP115185_Region2:{315097-380504}/NZ_CP115185_Region3:{708875-732052}/NZ_CP115185_Region4:{973238-1014482}/NZ_CP115185_Region5:{1097840-1118580}/NZ_CP115185_Region6:{1421011-1509253}/NZ_CP115185_Region7:{1731516-1841621}/NZ_CP115185_Region8:{1898656-2036520}/NZ_CP115185_Region9:{2061805-2083688}/NZ_CP115185_Region10:{2143147-2184247}/NZ_CP115185_Region11:{2300156-2406347}/NZ_CP115185_Region12:{2429667-2450557}/NZ_CP115185_Region13:{2891979-2942214}/NZ_CP115185_Region14:{3039068-3090860}/NZ_CP115185_Region15:{3624654-3666072}	NZ_CP115185_Region1:{20}/NZ_CP115185_Region2:{41}/NZ_CP115185_Region3:{20}/NZ_CP115185_Region4:{41}/NZ_CP115185_Region5:{22}/NZ_CP115185_Region6:{44}/NZ_CP115185_Region7:{53}/NZ_CP115185_Region8:{61}/NZ_CP115185_Region9:{22}/NZ_CP115185_Region10:{47}/NZ_CP115185_Region11:{59}/NZ_CP115185_Region12:{23}/NZ_CP115185_Region13:{38}/NZ_CP115185_Region14:{45}/NZ_CP115185_Region15:{43}	NZ_CP115185_Region1:{BGC0002111.3[5]||BGC0002700.2[4]||BGC0001005.5[5]||BGC0002701.2[2]}/NZ_CP115185_Region2:{BGC0000433.5[21]||BGC0000381.5[7]||BGC0000172.5[2]}/NZ_CP115185_Region3:{BGC0000569.5[11]||BGC0001173.5[10]}/NZ_CP115185_Region4:{BGC0000693.5[2]||BGC0002122.2[2]}/NZ_CP115185_Region5:{-}/NZ_CP115185_Region6:{BGC0000181.5[10]||BGC0001383.3[9]||BGC0001069.5[3]||BGC0001089.5[2]||BGC0001520.3[2]||BGC0000176.5[2]||BGC0002087.3[2]||BGC0002083.3[2]||BGC0001099.5[2]||BGC0002810.2[2]||BGC0000607.5[2]}/NZ_CP115185_Region7:{BGC0001089.5[14]||BGC0001520.3[8]||BGC0001470.5[7]||BGC0002455.3[6]||BGC0001025.5[6]||BGC0001099.5[6]||BGC0000178.5[6]||BGC0002385.3[6]||BGC0000967.5[5]||BGC0001031.5[5]||BGC0001032.3[5]||BGC0000182.5[5]||BGC0001115.5[5]||BGC0001564.4[6]||BGC0002055.3[5]||BGC0002374.2[5]||BGC0000995.5[5]||BGC0001113.5[5]||BGC0002153.2[4]||BGC0002810.2[4]||BGC0000186.5[4]||BGC0002814.2[4]||BGC0001751.3[5]||BGC0001110.5[4]||BGC0001071.4[4]||BGC0001114.5[4]||BGC0000176.5[4]||BGC0002082.3[4]||BGC0000173.5[4]||BGC0001835.2[3]||BGC0002059.3[3]||BGC0002068.3[3]||BGC0001091.5[3]||BGC0000205.3[3]||BGC0001761.3[3]||BGC0002118.3[3]||BGC0002119.3[3]||BGC0001772.3[2]||BGC0001186.4[2]||BGC0000177.5[2]||BGC0000083.5[2]||BGC0001644.4[2]||BGC0001064.5[3]||BGC0001566.3[3]||BGC0001357.3[3]||BGC0002542.2[3]||BGC0002296.2[3]||BGC0001001.5[3]||BGC0000976.5[3]||BGC0001165.5[3]}/NZ_CP115185_Region8:{BGC0001095.5[15]||BGC0000407.5[13]||BGC0001090.5[11]||BGC0001103.5[10]||BGC0001098.5[8]||BGC0000402.4[4]||BGC0001728.4[3]||BGC0000400.5[2]||BGC0000449.5[2]||BGC0001843.2[2]||BGC0001715.4[2]||BGC0001536.4[2]||BGC0002284.3[4]||BGC0000774.4[2]}/NZ_CP115185_Region9:{-}/NZ_CP115185_Region10:{-}/NZ_CP115185_Region11:{BGC0000176.5[15]||BGC0001089.5[5]||BGC0000172.5[3]||BGC0000178.5[4]||BGC0001470.5[4]||BGC0001520.3[4]||BGC0001099.5[4]||BGC0000967.5[4]||BGC0001031.5[4]||BGC0002814.2[4]||BGC0001032.3[4]||BGC0002455.3[4]||BGC0000182.5[4]||BGC0001115.5[4]||BGC0001795.3[2]||BGC0000184.5[2]||BGC0001656.3[2]||BGC0001025.5[3]||BGC0000186.5[3]||BGC0001751.3[3]||BGC0002385.3[3]||BGC0000173.5[3]||BGC0002374.2[3]||BGC0000995.5[2]||BGC0002055.3[2]||BGC0002082.3[2]||BGC0001091.5[2]||BGC0001853.3[2]||BGC0002153.2[2]||BGC0002810.2[2]||BGC0002068.3[2]||BGC0002118.3[2]||BGC0002119.3[2]||BGC0001761.3[2]||BGC0001357.3[2]||BGC0001064.5[2]||BGC0001566.3[2]||BGC0001835.2[2]||BGC0002296.2[2]||BGC0001001.5[2]||BGC0002542.2[2]||BGC0001971.3[2]||BGC0001970.3[2]}/NZ_CP115185_Region12:{-}/NZ_CP115185_Region13:{BGC0002641.2[7]}/NZ_CP115185_Region14:{BGC0000309.5[7]||BGC0002695.2[7]||BGC0000401.5[6]||BGC0001185.5[5]||BGC0000616.4[6]||BGC0000368.5[5]||BGC0002324.3[4]||BGC0001345.5[4]||BGC0002492.3[4]||BGC0002688.2[4]||BGC0002528.3[4]||BGC0000359.5[3]||BGC0000392.5[3]||BGC0001890.3[3]||BGC0002014.3[2]||BGC0002373.3[2]||BGC0002689.2[3]||BGC0002413.3[3]||BGC0001502.4[3]||BGC0002679.2[3]||BGC0002491.3[3]||BGC0002474.2[3]||BGC0001437.5[3]||BGC0001444.5[3]||BGC0001213.5[3]||BGC0002493.3[3]||BGC0001370.4[2]||BGC0000374.5[2]||BGC0000315.5[2]||BGC0001214.5[2]||BGC0001967.4[2]||BGC0000379.5[2]||BGC0000296.5[2]||BGC0000341.5[2]||BGC0000415.5[2]||BGC0000460.5[2]||BGC0001292.5[2]||BGC0001783.5[2]||BGC0001848.4[2]||BGC0001850.4[2]||BGC0001731.5[2]||BGC0001732.5[2]||BGC0000032.5[2]||BGC0001675.5[2]||BGC0001652.5[2]||BGC0000352.5[2]||BGC0002696.2[2]||BGC0000371.5[2]||BGC0002494.3[2]||BGC0000454.5[2]}/NZ_CP115185_Region15:{BGC0001184.4[7]||BGC0000888.5[5]||BGC0000796.3[3]||BGC0000794.5[3]||BGC0000795.3[2]}	(BGC0000176.5)x3/(BGC0001089.5)x3/(BGC0001099.5)x3/(BGC0001520.3)x3/(BGC0002810.2)x3/(BGC0000172.5)x2/(BGC0000173.5)x2/(BGC0000178.5)x2/(BGC0000182.5)x2/(BGC0000186.5)x2/(BGC0000967.5)x2/(BGC0000995.5)x2/(BGC0001001.5)x2/(BGC0001025.5)x2/(BGC0001031.5)x2/(BGC0001032.3)x2/(BGC0001064.5)x2/(BGC0001091.5)x2/(BGC0001115.5)x2/(BGC0001357.3)x2/(BGC0001470.5)x2/(BGC0001566.3)x2/(BGC0001751.3)x2/(BGC0001761.3)x2/(BGC0001835.2)x2/(BGC0002055.3)x2/(BGC0002068.3)x2/(BGC0002082.3)x2/(BGC0002118.3)x2/(BGC0002119.3)x2/(BGC0002153.2)x2/(BGC0002296.2)x2/(BGC0002374.2)x2/(BGC0002385.3)x2/(BGC0002455.3)x2/(BGC0002542.2)x2/(BGC0002814.2)x2/BGC0000032.5/BGC0000083.5/BGC0000177.5/BGC0000181.5/BGC0000184.5/BGC0000205.3/BGC0000296.5/BGC0000309.5/BGC0000315.5/BGC0000341.5/BGC0000352.5/BGC0000359.5/BGC0000368.5/BGC0000371.5/BGC0000374.5/BGC0000379.5/BGC0000381.5/BGC0000392.5/BGC0000400.5/BGC0000401.5/BGC0000402.4/BGC0000407.5/BGC0000415.5/BGC0000433.5/BGC0000449.5/BGC0000454.5/BGC0000460.5/BGC0000569.5/BGC0000607.5/BGC0000616.4/BGC0000693.5/BGC0000774.4/BGC0000794.5/BGC0000795.3/BGC0000796.3/BGC0000888.5/BGC0000976.5/BGC0001005.5/BGC0001069.5/BGC0001071.4/BGC0001090.5/BGC0001095.5/BGC0001098.5/BGC0001103.5/BGC0001110.5/BGC0001113.5/BGC0001114.5/BGC0001165.5/BGC0001173.5/BGC0001184.4/BGC0001185.5/BGC0001186.4/BGC0001213.5/BGC0001214.5/BGC0001292.5/BGC0001345.5/BGC0001370.4/BGC0001383.3/BGC0001437.5/BGC0001444.5/BGC0001502.4/BGC0001536.4/BGC0001564.4/BGC0001644.4/BGC0001652.5/BGC0001656.3/BGC0001675.5/BGC0001715.4/BGC0001728.4/BGC0001731.5/BGC0001732.5/BGC0001772.3/BGC0001783.5/BGC0001795.3/BGC0001843.2/BGC0001848.4/BGC0001850.4/BGC0001853.3/BGC0001890.3/BGC0001967.4/BGC0001970.3/BGC0001971.3/BGC0002014.3/BGC0002059.3/BGC0002083.3/BGC0002087.3/BGC0002111.3/BGC0002122.2/BGC0002284.3/BGC0002324.3/BGC0002373.3/BGC0002413.3/BGC0002474.2/BGC0002491.3/BGC0002492.3/BGC0002493.3/BGC0002494.3/BGC0002528.3/BGC0002641.2/BGC0002679.2/BGC0002688.2/BGC0002689.2/BGC0002695.2/BGC0002696.2/BGC0002700.2/BGC0002701.2	(NRPS)x7/(transAT-PKS)x4/(T3PKS)x2/(terpene)x2/azole-containing-RiPP/betalactone/lanthipeptide-class-iii/NRP-metallophore/other/PKS-like/RiPP-like/RRE-containing/terpene-precursor	24	-	-
Refseq	GCF_027625435.1	ASM2762543v1	SAMN32411337	Clostridioides difficile R20291	645463	R20291	2023-01-12	2023	2023-01-10	Unicycler hybrid assembly v. ver.0.4.8	1	0	1	NZ_CP115183.1	4204886	4204886	-	False	c	116x	Clostridioides difficile R20291 chromosome, complete genome	-	-	FALSE	ONT	hybrid	de_novo	FALSE	False	False	3853	3725	3671	54	11, 12, 12 (5S, 16S, 23S)	89	4	48	5444	1	116589	43	5444	1988	5	1882	678	0	0	0	0	0	0	0.02773	FALSE	interspersed	FALSE	Bacteria	Bacillota	Clostridia	Peptostreptococcales	Peptostreptococcaceae	Clostridioides	Clostridioides difficile	Clostridioides difficile	Bacteria	Bacillota	Clostridia	Peptostreptococcales	Peptostreptococcaceae	Clostridioides	Clostridioides difficile	12	-	1503/1503/1503/1503/1503/1503/1503/1503/1503/1503/1503/1503	NZ_CP115183.1/NZ_CP115183.1/NZ_CP115183.1/NZ_CP115183.1/NZ_CP115183.1/NZ_CP115183.1/NZ_CP115183.1/NZ_CP115183.1/NZ_CP115183.1/NZ_CP115183.1/NZ_CP115183.1/NZ_CP115183.1	10811/16104/30437/133305/140126/150515/155928/392111/1101596/3080015/3886643/4042268	12314/17607/31940/134808/141629/152018/157431/393614/1103099/3081518/3888146/4043771	1/1/1/1/1/1/1/1/1/-1/-1/-1	100	NZ_CP115183_Region1:{RRE-containing}/NZ_CP115183_Region2:{terpene-precursor}/NZ_CP115183_Region3:{NRPS}/NZ_CP115183_Region4:{ranthipeptide+cyclic-lactone-autoinducer}/NZ_CP115183_Region5:{ranthipeptide}/NZ_CP115183_Region6:{cyclic-lactone-autoinducer}	NZ_CP115183_Region1:{1}/NZ_CP115183_Region2:{1}/NZ_CP115183_Region3:{1}/NZ_CP115183_Region4:{2}/NZ_CP115183_Region5:{1}/NZ_CP115183_Region6:{1}	NZ_CP115183_Region1:{212764-234185}/NZ_CP115183_Region2:{1262536-1283423}/NZ_CP115183_Region3:{1472383-1514572}/NZ_CP115183_Region4:{3108696-3131134}/NZ_CP115183_Region5:{3184820-3204963}/NZ_CP115183_Region6:{3805342-3826122}	NZ_CP115183_Region1:{16}/NZ_CP115183_Region2:{23}/NZ_CP115183_Region3:{37}/NZ_CP115183_Region4:{16}/NZ_CP115183_Region5:{14}/NZ_CP115183_Region6:{20}	NZ_CP115183_Region1:{-}/NZ_CP115183_Region2:{-}/NZ_CP115183_Region3:{-}/NZ_CP115183_Region4:{-}/NZ_CP115183_Region5:{-}/NZ_CP115183_Region6:{-}	-	(cyclic-lactone-autoinducer)x2/(ranthipeptide)x2/NRPS/RRE-containing/terpene-precursor	7	-	-
Refseq	GCF_027625455.1	ASM2762545v1	SAMN32316760	Brucella melitensis	29459	TZ	2023-01-12	2023	2023-01-10	FALCON v. v0.3.0	2	0	2	NZ_CP115176.1/NZ_CP115177.1	3311814	2126166/1185648	-	False/False	c/c	3292x/3292x	Brucella melitensis strain TZ chromosome 1, complete sequence/Brucella melitensis strain TZ chromosome 2, complete sequence	-	-	FALSE	PacBio	hybrid	de_novo	FALSE	False/False	False/False	3217	3149	2999	150	3, 3, 3 (5S, 16S, 23S)	55	4	24	6299	1	44214	24	6299	858	0	0	0	0	0	0	0	0	0	0.01335	FALSE	interspersed	FALSE	Bacteria	Pseudomonadota	Alphaproteobacteria	Hyphomicrobiales	Brucellaceae	Brucella	Brucella melitensis	Brucella melitensis	Bacteria	Pseudomonadota	Alphaproteobacteria	Rhizobiales	Rhizobiaceae	Brucella	Brucella melitensis	3	-	1485/1485/1485	NZ_CP115176.1/NZ_CP115176.1/NZ_CP115177.1	1608202/1811601/254462	1609687/1813086/255947	-1/-1/-1	100	NZ_CP115176_Region1:{betalactone}/NZ_CP115176_Region2:{arylpolyene}/NZ_CP115176_Region3:{terpene}/NZ_CP115176_Region4:{terpene-precursor}/NZ_CP115177_Region1:{NRP-metallophore}	NZ_CP115176_Region1:{1}/NZ_CP115176_Region2:{1}/NZ_CP115176_Region3:{1}/NZ_CP115176_Region4:{1}/NZ_CP115177_Region1:{1}	NZ_CP115176_Region1:{7707-35516}/NZ_CP115176_Region2:{828973-870154}/NZ_CP115176_Region3:{877280-898113}/NZ_CP115176_Region4:{1713896-1734810}/NZ_CP115177_Region1:{344005-390087}	NZ_CP115176_Region1:{22}/NZ_CP115176_Region2:{42}/NZ_CP115176_Region3:{20}/NZ_CP115176_Region4:{15}/NZ_CP115177_Region1:{47}	NZ_CP115176_Region1:{BGC0002284.3[2]}/NZ_CP115176_Region2:{BGC0002669.2[2]}/NZ_CP115176_Region3:{-}/NZ_CP115176_Region4:{-}/NZ_CP115177_Region1:{BGC0002474.2[5]||BGC0002679.2[4]||BGC0002413.3[4]||BGC0000451.5[4]||BGC0002414.3[4]||BGC0002476.2[4]||BGC0002495.2[4]||BGC0000343.5[3]||BGC0000392.5[3]||BGC0001502.4[3]||BGC0002528.3[3]||BGC0000352.5[2]||BGC0001444.5[2]||BGC0001213.5[2]||BGC0001783.5[2]||BGC0001848.4[2]||BGC0001850.4[2]||BGC0000032.5[2]||BGC0002491.3[2]||BGC0002324.3[2]||BGC0002492.3[2]||BGC0001185.5[2]||BGC0001345.5[2]||BGC0000401.5[2]||BGC0002689.2[2]||BGC0000294.5[2]||BGC0000359.5[2]||BGC0002696.2[2]||BGC0000368.5[2]||BGC0000371.5[2]||BGC0002688.2[2]||BGC0002017.3[2]||BGC0002493.3[2]}	BGC0000032.5/BGC0000294.5/BGC0000343.5/BGC0000352.5/BGC0000359.5/BGC0000368.5/BGC0000371.5/BGC0000392.5/BGC0000401.5/BGC0000451.5/BGC0001185.5/BGC0001213.5/BGC0001345.5/BGC0001444.5/BGC0001502.4/BGC0001783.5/BGC0001848.4/BGC0001850.4/BGC0002017.3/BGC0002284.3/BGC0002324.3/BGC0002413.3/BGC0002414.3/BGC0002474.2/BGC0002476.2/BGC0002491.3/BGC0002492.3/BGC0002493.3/BGC0002495.2/BGC0002528.3/BGC0002669.2/BGC0002679.2/BGC0002688.2/BGC0002689.2/BGC0002696.2	arylpolyene/betalactone/NRP-metallophore/terpene/terpene-precursor	5	-	-
Refseq	GCF_027625475.1	ASM2762547v1	SAMN32084707	Sphingomonas sp. PAMB00755	3012344	PAMB00755	2023-01-12	2023	2023-01-10	Microbial Assembly Application v. V8.0	1	0	1	NZ_CP115174.1	4429509	4429509	-	False	c	241x	Sphingomonas sp. PAMB00755 chromosome, complete genome	-	-	FALSE	PacBio	hybrid	de_novo	FALSE	False	False	4201	4129	4057	72	4, 4, 4 (5S, 16S, 23S)	57	3	45	6095	1	103267	44	6095	1440	1	2841	2841	0	0	0	0	0	0	0.02331	FALSE	interspersed	FALSE	Bacteria	Pseudomonadota	Alphaproteobacteria	Sphingomonadales	Sphingomonadaceae	Sphingomonas	Sphingomonas abietis	Sphingomonas abietis	Bacteria	Pseudomonadota	Alphaproteobacteria	Sphingomonadales	Sphingomonadaceae	Sphingomonas_N	Sphingomonas_N abietis	4	-	1489/1489/1489/1489	NZ_CP115174.1/NZ_CP115174.1/NZ_CP115174.1/NZ_CP115174.1	305850/1890935/3440499/4180895	307339/1892424/3441988/4182384	1/1/-1/-1	99.9	NZ_CP115174_Region1:{terpene}/NZ_CP115174_Region2:{terpene-precursor}/NZ_CP115174_Region3:{lassopeptide}/NZ_CP115174_Region4:{lanthipeptide-class-v}/NZ_CP115174_Region5:{terpene}	NZ_CP115174_Region1:{1}/NZ_CP115174_Region2:{1}/NZ_CP115174_Region3:{1}/NZ_CP115174_Region4:{1}/NZ_CP115174_Region5:{1}	NZ_CP115174_Region1:{460728-503494}/NZ_CP115174_Region2:{1238440-1259342}/NZ_CP115174_Region3:{1945434-1967952}/NZ_CP115174_Region4:{3036081-3077918}/NZ_CP115174_Region5:{4284160-4308343}	NZ_CP115174_Region1:{41}/NZ_CP115174_Region2:{22}/NZ_CP115174_Region3:{17}/NZ_CP115174_Region4:{31}/NZ_CP115174_Region5:{29}	NZ_CP115174_Region1:{-}/NZ_CP115174_Region2:{-}/NZ_CP115174_Region3:{-}/NZ_CP115174_Region4:{-}/NZ_CP115174_Region5:{BGC0000640.3[4]||BGC0000639.3[4]||BGC0000641.3[4]||BGC0000643.3[4]||BGC0000634.3[4]||BGC0000638.3[3]||BGC0000642.3[3]||BGC0000656.5[2]||BGC0000774.4[3]}	BGC0000634.3/BGC0000638.3/BGC0000639.3/BGC0000640.3/BGC0000641.3/BGC0000642.3/BGC0000643.3/BGC0000656.5/BGC0000774.4	(terpene)x2/lanthipeptide-class-v/lassopeptide/terpene-precursor	5	-	-
Refseq	GCF_027625935.1	ASM2762593v1	SAMN32126906	Streptomyces sp. HUAS 2-6	3004093	HUAS 2-6	2023-01-12	2023	2023-01-10	SOAPdenovo v8.0	1	2	3	NZ_CP115300.1/NZ_CP115301.1/NZ_CP115302.1	9598041	9319598/273284/5159	273284	False/True/True	l/l/l	130x/130x/130x	Streptomyces sp. HUAS 2-6 chromosome, complete genome/Streptomyces sp. HUAS 2-6 plasmid punmamed1, complete sequence/Streptomyces sp. HUAS 2-6 plasmid punmamed2, complete sequence	-	-	FALSE	ONT	long_read_only	de_novo	FALSE	False/False/False	False/False/False	8885	8796	8408	388	6, 6, 6 (5S, 16S, 23S)	68	3	87	5603	1	128264	78	5603	1268	9	946	557	0	0	0	0	0	0	0.01336	FALSE	interspersed	FALSE	Bacteria	Actinomycetota	Actinomycetes	Kitasatosporales	Streptomycetaceae	Streptomyces	Streptomyces camelliae	Streptomyces camelliae	Bacteria	Actinomycetota	Actinomycetes	Streptomycetales	Streptomycetaceae	Streptomyces	Streptomyces camelliae	6	-	1526/1526/1526/1526/1526/1526	NZ_CP115300.1/NZ_CP115300.1/NZ_CP115300.1/NZ_CP115300.1/NZ_CP115300.1/NZ_CP115300.1	2616358/4032738/4900451/5545138/7123979/7599313	2617884/4034264/4901977/5546664/7125505/7600839	-1/-1/1/1/1/1	100	NZ_CP115300_Region1:{terpene}/NZ_CP115300_Region2:{terpene}/NZ_CP115300_Region3:{NRPS}/NZ_CP115300_Region4:{T3PKS}/NZ_CP115300_Region5:{RiPP-like}/NZ_CP115300_Region6:{RiPP-like}/NZ_CP115300_Region7:{hydrogen-cyanide}/NZ_CP115300_Region8:{terpene}/NZ_CP115300_Region9:{NRPS+(T1PKS)x2+NI-siderophore+redox-cofactor}/NZ_CP115300_Region10:{terpene}/NZ_CP115300_Region11:{RiPP-like}/NZ_CP115300_Region12:{NI-siderophore}/NZ_CP115300_Region13:{terpene-precursor+butyrolactone}/NZ_CP115300_Region14:{butyrolactone}/NZ_CP115300_Region15:{terpene-precursor}/NZ_CP115300_Region16:{terpene}/NZ_CP115300_Region17:{T3PKS}/NZ_CP115300_Region18:{aminocoumarin}/NZ_CP115300_Region19:{NRPS}/NZ_CP115300_Region20:{T1PKS}/NZ_CP115300_Region21:{NRPS}/NZ_CP115300_Region22:{NI-siderophore}/NZ_CP115300_Region23:{PKS-like+melanin+butyrolactone}/NZ_CP115300_Region24:{terpene}/NZ_CP115300_Region25:{ectoine}/NZ_CP115300_Region26:{NAPAA}/NZ_CP115300_Region27:{hglE-KS+T1PKS}/NZ_CP115300_Region28:{T3PKS}/NZ_CP115300_Region29:{betalactone}/NZ_CP115300_Region30:{terpene+melanin}/NZ_CP115300_Region31:{CDPS}/NZ_CP115300_Region32:{NAPAA}/NZ_CP115300_Region33:{NRPS}/NZ_CP115301_Region1:{T2PKS+T3PKS+butyrolactone}/NZ_CP115301_Region2:{terpene-precursor+phenazine+T3PKS+(other)x2+PKS-like}	NZ_CP115300_Region1:{1}/NZ_CP115300_Region2:{1}/NZ_CP115300_Region3:{1}/NZ_CP115300_Region4:{1}/NZ_CP115300_Region5:{1}/NZ_CP115300_Region6:{1}/NZ_CP115300_Region7:{1}/NZ_CP115300_Region8:{1}/NZ_CP115300_Region9:{5}/NZ_CP115300_Region10:{1}/NZ_CP115300_Region11:{1}/NZ_CP115300_Region12:{1}/NZ_CP115300_Region13:{2}/NZ_CP115300_Region14:{1}/NZ_CP115300_Region15:{1}/NZ_CP115300_Region16:{1}/NZ_CP115300_Region17:{1}/NZ_CP115300_Region18:{1}/NZ_CP115300_Region19:{1}/NZ_CP115300_Region20:{1}/NZ_CP115300_Region21:{1}/NZ_CP115300_Region22:{1}/NZ_CP115300_Region23:{3}/NZ_CP115300_Region24:{1}/NZ_CP115300_Region25:{1}/NZ_CP115300_Region26:{1}/NZ_CP115300_Region27:{2}/NZ_CP115300_Region28:{1}/NZ_CP115300_Region29:{1}/NZ_CP115300_Region30:{2}/NZ_CP115300_Region31:{1}/NZ_CP115300_Region32:{1}/NZ_CP115300_Region33:{1}/NZ_CP115301_Region1:{3}/NZ_CP115301_Region2:{6}	NZ_CP115300_Region1:{26292-47182}/NZ_CP115300_Region2:{69722-90210}/NZ_CP115300_Region3:{93761-147028}/NZ_CP115300_Region4:{419004-460188}/NZ_CP115300_Region5:{574003-585916}/NZ_CP115300_Region6:{1128188-1138403}/NZ_CP115300_Region7:{1379421-1392240}/NZ_CP115300_Region8:{1458489-1485347}/NZ_CP115300_Region9:{1887702-2034581}/NZ_CP115300_Region10:{2177261-2199444}/NZ_CP115300_Region11:{2231821-2243182}/NZ_CP115300_Region12:{2509139-2539085}/NZ_CP115300_Region13:{2556916-2587806}/NZ_CP115300_Region14:{2729207-2740163}/NZ_CP115300_Region15:{3189141-3210376}/NZ_CP115300_Region16:{3212551-3233666}/NZ_CP115300_Region17:{3285451-3326500}/NZ_CP115300_Region18:{4116835-4141636}/NZ_CP115300_Region19:{4285060-4339137}/NZ_CP115300_Region20:{4424118-4469439}/NZ_CP115300_Region21:{4573039-4624238}/NZ_CP115300_Region22:{5834502-5864298}/NZ_CP115300_Region23:{5962151-6003188}/NZ_CP115300_Region24:{6301844-6323874}/NZ_CP115300_Region25:{7023310-7033714}/NZ_CP115300_Region26:{7253260-7287123}/NZ_CP115300_Region27:{7673394-7725496}/NZ_CP115300_Region28:{7776715-7817779}/NZ_CP115300_Region29:{8148453-8172146}/NZ_CP115300_Region30:{8235174-8273779}/NZ_CP115300_Region31:{8371516-8392226}/NZ_CP115300_Region32:{8626586-8660497}/NZ_CP115300_Region33:{8863014-8924254}/NZ_CP115301_Region1:{7010-98721}/NZ_CP115301_Region2:{132080-234409}	NZ_CP115300_Region1:{25}/NZ_CP115300_Region2:{20}/NZ_CP115300_Region3:{42}/NZ_CP115300_Region4:{36}/NZ_CP115300_Region5:{13}/NZ_CP115300_Region6:{6}/NZ_CP115300_Region7:{13}/NZ_CP115300_Region8:{24}/NZ_CP115300_Region9:{97}/NZ_CP115300_Region10:{20}/NZ_CP115300_Region11:{12}/NZ_CP115300_Region12:{22}/NZ_CP115300_Region13:{31}/NZ_CP115300_Region14:{10}/NZ_CP115300_Region15:{22}/NZ_CP115300_Region16:{19}/NZ_CP115300_Region17:{38}/NZ_CP115300_Region18:{19}/NZ_CP115300_Region19:{40}/NZ_CP115300_Region20:{34}/NZ_CP115300_Region21:{41}/NZ_CP115300_Region22:{26}/NZ_CP115300_Region23:{41}/NZ_CP115300_Region24:{19}/NZ_CP115300_Region25:{10}/NZ_CP115300_Region26:{31}/NZ_CP115300_Region27:{37}/NZ_CP115300_Region28:{42}/NZ_CP115300_Region29:{21}/NZ_CP115300_Region30:{35}/NZ_CP115300_Region31:{18}/NZ_CP115300_Region32:{31}/NZ_CP115300_Region33:{43}/NZ_CP115301_Region1:{87}/NZ_CP115301_Region2:{108}	NZ_CP115300_Region1:{BGC0001666.3[3]||BGC0001792.5[2]||BGC0001769.5[2]}/NZ_CP115300_Region2:{-}/NZ_CP115300_Region3:{BGC0001760.5[5]||BGC0001878.2[5]||BGC0002503.3[5]||BGC0001841.2[3]||BGC0001840.2[3]||BGC0002123.3[3]||BGC0000291.5[4]||BGC0001649.3[2]}/NZ_CP115300_Region4:{BGC0001454.5[1]}/NZ_CP115300_Region5:{-}/NZ_CP115300_Region6:{BGC0000518.3[3]||BGC0002497.3[2]}/NZ_CP115300_Region7:{BGC0002285.2[3]||BGC0001179.5[2]}/NZ_CP115300_Region8:{BGC0000663.5[12]||BGC0000665.5[3]||BGC0000666.5[3]||BGC0001156.5[3]||BGC0002591.2[2]||BGC0001140.5[2]||BGC0000654.4[2]||BGC0000651.5[2]||BGC0000807.3[2]||BGC0001782.3[2]}/NZ_CP115300_Region9:{BGC0002587.2[11]||BGC0000035.5[7]||BGC0002498.3[8]||BGC0000106.5[6]||BGC0000060.5[6]||BGC0000123.5[6]||BGC0000117.5[5]||BGC0000163.5[7]||BGC0001199.5[5]||BGC0000075.5[5]||BGC0000047.5[5]||BGC0001396.5[5]||BGC0002355.2[4]||BGC0001003.5[7]||BGC0000093.5[7]||BGC0001694.4[6]||BGC0002453.2[7]||BGC0001169.5[4]||BGC0000051.5[4]||BGC0001742.5[4]||BGC0001666.3[7]||BGC0001119.5[4]||BGC0000133.5[6]||BGC0001052.5[6]||BGC0000102.5[4]||BGC0001046.5[6]||BGC0001477.5[6]||BGC0002520.2[5]||BGC0000084.5[7]||BGC0002446.3[5]||BGC0001856.4[5]||BGC0000021.5[5]||BGC0000097.5[5]||BGC0002101.3[5]||BGC0000105.5[5]||BGC0001944.2[5]||BGC0000142.3[5]||BGC0002454.2[5]||BGC0000040.5[5]||BGC0000034.5[5]||BGC0001709.5[5]||BGC0000115.5[5]||BGC0001648.5[5]||BGC0001452.5[5]||BGC0001522.5[5]||BGC0002102.2[5]||BGC0000126.5[5]||BGC0002032.4[5]||BGC0001491.3[5]||BGC0001619.5[5]}/NZ_CP115300_Region10:{BGC0001181.4[1]}/NZ_CP115300_Region11:{BGC0002788.2[5]}/NZ_CP115300_Region12:{BGC0000236.5[6]}/NZ_CP115300_Region13:{-}/NZ_CP115300_Region14:{-}/NZ_CP115300_Region15:{BGC0000678.5[4]||BGC0000262.5[2]||BGC0001693.3[2]||BGC0000241.5[2]||BGC0000240.5[2]}/NZ_CP115300_Region16:{BGC0000660.5[2]||BGC0002012.4[4]}/NZ_CP115300_Region17:{BGC0001905.4[2]}/NZ_CP115300_Region18:{BGC0001154.3[8]||BGC0000833.4[5]||BGC0000834.5[4]||BGC0000832.4[4]||BGC0000270.5[4]||BGC0001072.5[4]||BGC0000141.5[3]||BGC0001406.5[2]||BGC0001975.4[2]||BGC0002108.3[2]||BGC0000429.4[2]||BGC0001628.4[2]||BGC0002676.2[2]||BGC0001567.4[2]||BGC0001968.3[2]||BGC0001039.5[2]||BGC0001370.4[2]||BGC0000315.5[2]||BGC0000226.5[2]}/NZ_CP115300_Region19:{BGC0001106.6[2]||BGC0001231.5[2]||BGC0002001.3[2]||BGC0001019.5[2]||BGC0002360.3[2]||BGC0002581.2[2]||BGC0001127.5[2]||BGC0002108.3[2]||BGC0001975.4[2]||BGC0002417.3[2]||BGC0002420.3[2]||BGC0001521.3[2]||BGC0000078.5[2]}/NZ_CP115300_Region20:{BGC0001503.4[3]||BGC0001061.4[2]||BGC0001008.5[2]||BGC0000112.5[2]||BGC0000036.5[2]||BGC0001213.5[2]||BGC0002477.3[2]||BGC0000269.5[2]||BGC0002676.2[2]||BGC0000201.5[2]||BGC0002461.2[2]}/NZ_CP115300_Region21:{BGC0002109.3[2]||BGC0002108.3[2]||BGC0001406.5[2]||BGC0001623.4[2]||BGC0001230.5[2]||BGC0000877.5[3]||BGC0000315.5[2]||BGC0002329.2[2]}/NZ_CP115300_Region22:{BGC0000940.5[6]||BGC0001453.5[6]||BGC0002305.2[6]||BGC0000941.3[5]||BGC0002690.2[5]||BGC0001478.5[4]||BGC0001870.3[3]||BGC0001572.3[3]||BGC0002620.2[3]||BGC0002284.3[4]||BGC0001531.5[2]||BGC0002464.3[2]||BGC0001103.5[2]||BGC0000407.5[2]||BGC0001095.5[2]}/NZ_CP115300_Region23:{BGC0000700.5[5]||BGC0000909.3[4]||BGC0000910.3[2]||BGC0000911.3[2]||BGC0000238.5[4]||BGC0001072.5[4]||BGC0002477.3[3]||BGC0000223.5[3]||BGC0000253.4[3]||BGC0002369.2[3]||BGC0000268.5[3]||BGC0000262.5[3]||BGC0002547.2[3]||BGC0002478.3[3]||BGC0002672.2[3]||BGC0002070.3[3]||BGC0000038.5[2]||BGC0000236.5[2]||BGC0001384.5[2]||BGC0000202.5[2]||BGC0001596.3[2]||BGC0001500.3[2]||BGC0002140.2[2]||BGC0001769.5[2]||BGC0002361.3[2]||BGC0000229.5[2]||BGC0000269.5[2]||BGC0000239.5[2]||BGC0000429.4[2]||BGC0002676.2[2]||BGC0000201.5[2]||BGC0002109.3[2]||BGC0000235.5[2]||BGC0002504.2[2]||BGC0000216.5[2]||BGC0002072.3[2]||BGC0000270.5[2]||BGC0000052.5[2]||BGC0001856.4[2]||BGC0000116.5[2]||BGC0001409.5[2]||BGC0001061.4[2]||BGC0000213.4[2]||BGC0001288.5[2]}/NZ_CP115300_Region24:{BGC0000657.5[2]||BGC0002666.2[2]}/NZ_CP115300_Region25:{BGC0000853.3[4]||BGC0002052.3[4]||BGC0000858.3[2]||BGC0000852.5[2]||BGC0000854.3[2]}/NZ_CP115300_Region26:{BGC0002174.2[1]}/NZ_CP115300_Region27:{BGC0002497.3[6]||BGC0000503.5[5]||BGC0001298.4[2]}/NZ_CP115300_Region28:{BGC0002127.3[3]||BGC0000902.4[3]||BGC0000285.5[3]||BGC0000029.5[4]||BGC0001083.5[2]||BGC0000652.5[2]||BGC0001079.5[2]||BGC0001078.5[2]||BGC0001199.5[3]||BGC0000144.5[3]||BGC0000084.5[3]||BGC0002340.3[2]||BGC0001193.5[2]||BGC0000075.5[2]}/NZ_CP115300_Region29:{-}/NZ_CP115300_Region30:{BGC0000908.3[4]||BGC0001580.3[2]||BGC0000658.3[2]||BGC0000422.5[2]||BGC0000910.3[2]||BGC0000700.5[2]||BGC0000909.3[2]||BGC0000657.5[2]||BGC0002666.2[2]||BGC0000219.4[2]}/NZ_CP115300_Region31:{BGC0002725.3[2]}/NZ_CP115300_Region32:{BGC0002174.2[1]}/NZ_CP115300_Region33:{BGC0001596.3[6]||BGC0002078.2[6]||BGC0002079.2[6]||BGC0000315.5[5]||BGC0001138.5[3]||BGC0000379.5[4]||BGC0000354.5[3]||BGC0000951.5[3]||BGC0000971.5[2]||BGC0000074.5[2]||BGC0000066.5[2]}/NZ_CP115301_Region1:{BGC0002012.4[19]||BGC0002514.3[16]||BGC0001083.5[19]||BGC0000201.5[13]||BGC0002000.4[9]||BGC0001596.3[9]||BGC0002477.3[9]||BGC0001661.5[8]||BGC0001904.2[8]||BGC0000236.5[8]||BGC0001384.5[8]||BGC0002140.2[8]||BGC0001769.5[8]||BGC0000262.5[8]||BGC0000268.5[8]||BGC0002361.3[8]||BGC0002070.3[8]||BGC0001072.5[8]||BGC0000253.4[8]||BGC0002478.3[8]||BGC0000223.5[8]||BGC0002369.2[8]||BGC0002383.3[8]||BGC0000239.5[7]||BGC0002672.2[7]||BGC0000235.5[7]||BGC0002097.3[10]||BGC0000195.5[10]||BGC0001438.5[7]||BGC0000203.3[7]||BGC0000248.5[9]||BGC0000221.5[9]||BGC0001073.5[9]||BGC0000234.5[6]||BGC0001723.5[6]||BGC0002712.2[6]||BGC0000267.5[6]||BGC0000238.5[10]||BGC0000229.5[7]||BGC0001675.5[10]||BGC0002081.3[9]||BGC0000269.5[8]||BGC0001693.3[11]||BGC0000202.5[7]||BGC0002028.4[7]||BGC0001895.4[6]||BGC0001177.4[9]||BGC0002461.2[9]||BGC0000240.5[10]||BGC0000191.5[9]}/NZ_CP115301_Region2:{BGC0000934.4[21]||BGC0001080.5[16]||BGC0001083.5[16]||BGC0001078.5[13]||BGC0002561.3[13]||BGC0001848.4[14]||BGC0001079.5[11]||BGC0000679.5[12]||BGC0001302.5[11]||BGC0001221.5[10]||BGC0000286.3[7]||BGC0002439.3[8]||BGC0002010.4[7]||BGC0000652.5[8]||BGC0000936.5[6]||BGC0001596.3[8]||BGC0000935.5[8]||BGC0000315.5[7]||BGC0002078.2[7]||BGC0002079.2[7]||BGC0002002.3[5]||BGC0001675.5[8]||BGC0001868.4[4]||BGC0000274.5[3]||BGC0000269.5[6]||BGC0001965.4[5]||BGC0001850.4[5]||BGC0000238.5[5]||BGC0000902.4[2]||BGC0000285.5[2]||BGC0002127.3[2]||BGC0000085.5[5]||BGC0001783.5[4]||BGC0000032.5[4]||BGC0002028.4[4]||BGC0001409.5[4]||BGC0001731.5[4]||BGC0001732.5[4]||BGC0000247.5[4]||BGC0000026.5[4]||BGC0002085.3[4]||BGC0001292.5[4]||BGC0001444.5[3]||BGC0001771.4[3]||BGC0001046.5[3]||BGC0001204.5[3]||BGC0000211.5[3]||BGC0002088.3[3]||BGC0001061.4[3]||BGC0001652.5[3]}	(BGC0000269.5)x4/(BGC0000315.5)x4/(BGC0001596.3)x4/(BGC0000201.5)x3/(BGC0000236.5)x3/(BGC0000238.5)x3/(BGC0000262.5)x3/(BGC0001061.4)x3/(BGC0001072.5)x3/(BGC0001083.5)x3/(BGC0001769.5)x3/(BGC0002108.3)x3/(BGC0002477.3)x3/(BGC0002676.2)x3/(BGC0000075.5)x2/(BGC0000084.5)x2/(BGC0000202.5)x2/(BGC0000223.5)x2/(BGC0000229.5)x2/(BGC0000235.5)x2/(BGC0000239.5)x2/(BGC0000240.5)x2/(BGC0000253.4)x2/(BGC0000268.5)x2/(BGC0000270.5)x2/(BGC0000285.5)x2/(BGC0000429.4)x2/(BGC0000652.5)x2/(BGC0000657.5)x2/(BGC0000700.5)x2/(BGC0000902.4)x2/(BGC0000909.3)x2/(BGC0000910.3)x2/(BGC0001046.5)x2/(BGC0001078.5)x2/(BGC0001079.5)x2/(BGC0001199.5)x2/(BGC0001384.5)x2/(BGC0001406.5)x2/(BGC0001409.5)x2/(BGC0001666.3)x2/(BGC0001675.5)x2/(BGC0001693.3)x2/(BGC0001856.4)x2/(BGC0001975.4)x2/(BGC0002012.4)x2/(BGC0002028.4)x2/(BGC0002070.3)x2/(BGC0002078.2)x2/(BGC0002079.2)x2/(BGC0002109.3)x2/(BGC0002127.3)x2/(BGC0002140.2)x2/(BGC0002174.2)x2/(BGC0002361.3)x2/(BGC0002369.2)x2/(BGC0002461.2)x2/(BGC0002478.3)x2/(BGC0002497.3)x2/(BGC0002666.2)x2/(BGC0002672.2)x2/BGC0000021.5/BGC0000026.5/BGC0000029.5/BGC0000032.5/BGC0000034.5/BGC0000035.5/BGC0000036.5/BGC0000038.5/BGC0000040.5/BGC0000047.5/BGC0000051.5/BGC0000052.5/BGC0000060.5/BGC0000066.5/BGC0000074.5/BGC0000078.5/BGC0000085.5/BGC0000093.5/BGC0000097.5/BGC0000102.5/BGC0000105.5/BGC0000106.5/BGC0000112.5/BGC0000115.5/BGC0000116.5/BGC0000117.5/BGC0000123.5/BGC0000126.5/BGC0000133.5/BGC0000141.5/BGC0000142.3/BGC0000144.5/BGC0000163.5/BGC0000191.5/BGC0000195.5/BGC0000203.3/BGC0000211.5/BGC0000213.4/BGC0000216.5/BGC0000219.4/BGC0000221.5/BGC0000226.5/BGC0000234.5/BGC0000241.5/BGC0000247.5/BGC0000248.5/BGC0000267.5/BGC0000274.5/BGC0000286.3/BGC0000291.5/BGC0000354.5/BGC0000379.5/BGC0000407.5/BGC0000422.5/BGC0000503.5/BGC0000518.3/BGC0000651.5/BGC0000654.4/BGC0000658.3/BGC0000660.5/BGC0000663.5/BGC0000665.5/BGC0000666.5/BGC0000678.5/BGC0000679.5/BGC0000807.3/BGC0000832.4/BGC0000833.4/BGC0000834.5/BGC0000852.5/BGC0000853.3/BGC0000854.3/BGC0000858.3/BGC0000877.5/BGC0000908.3/BGC0000911.3/BGC0000934.4/BGC0000935.5/BGC0000936.5/BGC0000940.5/BGC0000941.3/BGC0000951.5/BGC0000971.5/BGC0001003.5/BGC0001008.5/BGC0001019.5/BGC0001039.5/BGC0001052.5/BGC0001073.5/BGC0001080.5/BGC0001095.5/BGC0001103.5/BGC0001106.6/BGC0001119.5/BGC0001127.5/BGC0001138.5/BGC0001140.5/BGC0001154.3/BGC0001156.5/BGC0001169.5/BGC0001177.4/BGC0001179.5/BGC0001181.4/BGC0001193.5/BGC0001204.5/BGC0001213.5/BGC0001221.5/BGC0001230.5/BGC0001231.5/BGC0001288.5/BGC0001292.5/BGC0001298.4/BGC0001302.5/BGC0001370.4/BGC0001396.5/BGC0001438.5/BGC0001444.5/BGC0001452.5/BGC0001453.5/BGC0001454.5/BGC0001477.5/BGC0001478.5/BGC0001491.3/BGC0001500.3/BGC0001503.4/BGC0001521.3/BGC0001522.5/BGC0001531.5/BGC0001567.4/BGC0001572.3/BGC0001580.3/BGC0001619.5/BGC0001623.4/BGC0001628.4/BGC0001648.5/BGC0001649.3/BGC0001652.5/BGC0001661.5/BGC0001694.4/BGC0001709.5/BGC0001723.5/BGC0001731.5/BGC0001732.5/BGC0001742.5/BGC0001760.5/BGC0001771.4/BGC0001782.3/BGC0001783.5/BGC0001792.5/BGC0001840.2/BGC0001841.2/BGC0001848.4/BGC0001850.4/BGC0001868.4/BGC0001870.3/BGC0001878.2/BGC0001895.4/BGC0001904.2/BGC0001905.4/BGC0001944.2/BGC0001965.4/BGC0001968.3/BGC0002000.4/BGC0002001.3/BGC0002002.3/BGC0002010.4/BGC0002032.4/BGC0002052.3/BGC0002072.3/BGC0002081.3/BGC0002085.3/BGC0002088.3/BGC0002097.3/BGC0002101.3/BGC0002102.2/BGC0002123.3/BGC0002284.3/BGC0002285.2/BGC0002305.2/BGC0002329.2/BGC0002340.3/BGC0002355.2/BGC0002360.3/BGC0002383.3/BGC0002417.3/BGC0002420.3/BGC0002439.3/BGC0002446.3/BGC0002453.2/BGC0002454.2/BGC0002464.3/BGC0002498.3/BGC0002503.3/BGC0002504.2/BGC0002514.3/BGC0002520.2/BGC0002547.2/BGC0002561.3/BGC0002581.2/BGC0002587.2/BGC0002591.2/BGC0002620.2/BGC0002690.2/BGC0002712.2/BGC0002725.3/BGC0002788.2	(terpene)x7/(NRPS)x5/(T3PKS)x5/(butyrolactone)x4/(T1PKS)x4/(NI-siderophore)x3/(RiPP-like)x3/(terpene-precursor)x3/(melanin)x2/(NAPAA)x2/(other)x2/(PKS-like)x2/aminocoumarin/betalactone/CDPS/ectoine/hglE-KS/hydrogen-cyanide/phenazine/redox-cofactor/T2PKS	51	-	-
Refseq	GCF_027625975.1	ASM2762597v1	SAMN13865275	Bacillus cereus	1396	BC-01	2023-01-12	2023	2023-01-10	SOAPdenovo v. v2.04; GapCloser v. v1.12	1	2	3	NZ_CP115307.1/NZ_CP115306.1/NZ_CP115305.1	6220761	5317157/641954/261650	641954	False/True/True	c/c/c	338x/338x/338x	Bacillus cereus strain BC-01 chromosome BC01, complete sequence/Bacillus cereus strain BC-01 plasmid pA, complete sequence/Bacillus cereus strain BC-01 plasmid pB, complete sequence	-	-	FALSE	PacBio	hybrid	de_novo	FALSE	False/False/False	False/False/False	6280	6126	5877	249	14, 14, 14 (5S, 16S, 23S)	107	5	59	7908	3	142858	43	7908	1826	16	3359	621	0	0	0	0	0	0	0.02296	TRUE	interspersed	FALSE	Bacteria	Bacillota	Bacilli	Bacillales	Bacillaceae	Bacillus	Bacillus cereus	Bacillus cereus	Bacteria	Bacillota	Bacilli	Bacillales	Bacillaceae_G	Bacillus_A	Bacillus_A cereus	14	-	1552/1552/1552/1552/1552/1552/1552/1552/1552/1552/1552/1552/1552/1552	NZ_CP115307.1/NZ_CP115307.1/NZ_CP115307.1/NZ_CP115307.1/NZ_CP115307.1/NZ_CP115307.1/NZ_CP115307.1/NZ_CP115307.1/NZ_CP115307.1/NZ_CP115307.1/NZ_CP115307.1/NZ_CP115307.1/NZ_CP115307.1/NZ_CP115307.1	9065/28804/82087/87800/151017/244666/265240/272510/282972/296280/303429/521170/727558/4735576	10617/30356/83639/89352/152569/246218/266792/274062/284524/297832/304981/522722/729110/4737128	1/1/1/1/1/1/1/1/1/1/1/1/1/-1	99.8	NZ_CP115307_Region1:{NRPS-like}/NZ_CP115307_Region2:{azole-containing-RiPP}/NZ_CP115307_Region3:{NI-siderophore}/NZ_CP115307_Region4:{NRP-metallophore+NRPS}/NZ_CP115307_Region5:{NRPS}/NZ_CP115307_Region6:{betalactone}/NZ_CP115307_Region7:{RiPP-like}/NZ_CP115307_Region8:{RiPP-like}/NZ_CP115307_Region9:{NRPS}/NZ_CP115307_Region10:{terpene}/NZ_CP115307_Region11:{terpene-precursor}/NZ_CP115307_Region12:{lanthipeptide-class-i}/NZ_CP115306_Region1:{NRPS}/NZ_CP115306_Region2:{sactipeptide}/NZ_CP115306_Region3:{lanthipeptide-class-ii+NRPS+T1PKS}	NZ_CP115307_Region1:{1}/NZ_CP115307_Region2:{1}/NZ_CP115307_Region3:{1}/NZ_CP115307_Region4:{2}/NZ_CP115307_Region5:{1}/NZ_CP115307_Region6:{1}/NZ_CP115307_Region7:{1}/NZ_CP115307_Region8:{1}/NZ_CP115307_Region9:{1}/NZ_CP115307_Region10:{1}/NZ_CP115307_Region11:{1}/NZ_CP115307_Region12:{1}/NZ_CP115306_Region1:{1}/NZ_CP115306_Region2:{1}/NZ_CP115306_Region3:{3}	NZ_CP115307_Region1:{402574-446155}/NZ_CP115307_Region2:{1212964-1236470}/NZ_CP115307_Region3:{1892152-1923859}/NZ_CP115307_Region4:{2202031-2253779}/NZ_CP115307_Region5:{2327528-2393436}/NZ_CP115307_Region6:{2421636-2446874}/NZ_CP115307_Region7:{2500367-2510687}/NZ_CP115307_Region8:{2617831-2628079}/NZ_CP115307_Region9:{2643620-2690636}/NZ_CP115307_Region10:{3468312-3490165}/NZ_CP115307_Region11:{4077242-4098132}/NZ_CP115307_Region12:{5003789-5032163}/NZ_CP115306_Region1:{1-43849}/NZ_CP115306_Region2:{517440-538819}/NZ_CP115306_Region3:{540919-641954}	NZ_CP115307_Region1:{36}/NZ_CP115307_Region2:{20}/NZ_CP115307_Region3:{30}/NZ_CP115307_Region4:{40}/NZ_CP115307_Region5:{42}/NZ_CP115307_Region6:{27}/NZ_CP115307_Region7:{9}/NZ_CP115307_Region8:{12}/NZ_CP115307_Region9:{38}/NZ_CP115307_Region10:{23}/NZ_CP115307_Region11:{22}/NZ_CP115307_Region12:{23}/NZ_CP115306_Region1:{36}/NZ_CP115306_Region2:{29}/NZ_CP115306_Region3:{76}	NZ_CP115307_Region1:{-}/NZ_CP115307_Region2:{-}/NZ_CP115307_Region3:{BGC0000942.4[6]}/NZ_CP115307_Region4:{BGC0000309.5[6]||BGC0002695.2[6]||BGC0001185.5[5]||BGC0000401.5[5]||BGC0000368.5[5]||BGC0002324.3[4]||BGC0001345.5[4]||BGC0002492.3[4]||BGC0000359.5[4]||BGC0000392.5[3]||BGC0002528.3[3]||BGC0001890.3[3]||BGC0002373.3[2]||BGC0002413.3[3]||BGC0000454.5[3]||BGC0002491.3[3]||BGC0001437.5[3]||BGC0001502.4[3]||BGC0000460.5[3]||BGC0001444.5[3]||BGC0001213.5[3]||BGC0001292.5[3]||BGC0001975.4[2]||BGC0001214.5[2]||BGC0001967.4[2]||BGC0001230.5[2]||BGC0002689.2[2]||BGC0002494.3[2]||BGC0002679.2[2]||BGC0002474.2[2]||BGC0002476.2[2]||BGC0001783.5[2]||BGC0001731.5[2]||BGC0001732.5[2]||BGC0001848.4[2]||BGC0000032.5[2]||BGC0001675.5[2]||BGC0001850.4[2]||BGC0002493.3[2]||BGC0002688.2[2]||BGC0002696.2[2]||BGC0000371.5[2]||BGC0000366.5[3]||BGC0002473.3[2]||BGC0002495.2[2]||BGC0002414.3[2]||BGC0002017.3[2]||BGC0000343.5[2]||BGC0000935.5[2]||BGC0001351.3[2]}/NZ_CP115307_Region5:{-}/NZ_CP115307_Region6:{BGC0001095.5[6]||BGC0001103.5[3]||BGC0002284.3[2]||BGC0000407.5[2]}/NZ_CP115307_Region7:{-}/NZ_CP115307_Region8:{-}/NZ_CP115307_Region9:{-}/NZ_CP115307_Region10:{BGC0000916.5[3]}/NZ_CP115307_Region11:{BGC0001595.3[2]}/NZ_CP115307_Region12:{-}/NZ_CP115306_Region1:{-}/NZ_CP115306_Region2:{BGC0000600.3[7]||BGC0002667.2[3]}/NZ_CP115306_Region3:{BGC0001059.5[30]||BGC0000626.3[6]||BGC0001033.5[4]||BGC0001054.5[3]||BGC0001034.5[3]||BGC0000970.5[3]||BGC0000600.3[2]||BGC0000998.5[2]||BGC0001902.3[2]}	(BGC0000600.3)x2/BGC0000032.5/BGC0000309.5/BGC0000343.5/BGC0000359.5/BGC0000366.5/BGC0000368.5/BGC0000371.5/BGC0000392.5/BGC0000401.5/BGC0000407.5/BGC0000454.5/BGC0000460.5/BGC0000626.3/BGC0000916.5/BGC0000935.5/BGC0000942.4/BGC0000970.5/BGC0000998.5/BGC0001033.5/BGC0001034.5/BGC0001054.5/BGC0001059.5/BGC0001095.5/BGC0001103.5/BGC0001185.5/BGC0001213.5/BGC0001214.5/BGC0001230.5/BGC0001292.5/BGC0001345.5/BGC0001351.3/BGC0001437.5/BGC0001444.5/BGC0001502.4/BGC0001595.3/BGC0001675.5/BGC0001731.5/BGC0001732.5/BGC0001783.5/BGC0001848.4/BGC0001850.4/BGC0001890.3/BGC0001902.3/BGC0001967.4/BGC0001975.4/BGC0002017.3/BGC0002284.3/BGC0002324.3/BGC0002373.3/BGC0002413.3/BGC0002414.3/BGC0002473.3/BGC0002474.2/BGC0002476.2/BGC0002491.3/BGC0002492.3/BGC0002493.3/BGC0002494.3/BGC0002495.2/BGC0002528.3/BGC0002667.2/BGC0002679.2/BGC0002688.2/BGC0002689.2/BGC0002695.2/BGC0002696.2	(NRPS)x5/(RiPP-like)x2/azole-containing-RiPP/betalactone/lanthipeptide-class-i/lanthipeptide-class-ii/NI-siderophore/NRP-metallophore/NRPS-like/sactipeptide/T1PKS/terpene/terpene-precursor	18	-	-
Refseq	GCF_027625995.1	ASM2762599v1	SAMN32422662	Hymenobacter yonginensis	748197	KCTC 22745	2023-01-12	2023	2023-01-10	Unicyler v3	1	1	2	NZ_CP115396.1/NZ_CP115397.1	4926765	4681363/245402	245402	False/True	c/c	230x/230x	Hymenobacter yonginensis strain KCTC 22745 chromosome, complete genome/Hymenobacter yonginensis strain KCTC 22745 plasmid unnamed2, complete sequence	-	-	FALSE	ONT	hybrid	de_novo	FALSE	False/False	False/False	4217	4154	4131	23	4, 4, 4 (5S, 16S, 23S)	48	3	10	6025	1	31382	7	6025	3369	3	2757	1960	0	0	0	0	0	0	0.00637	FALSE	interspersed	FALSE	Bacteria	Bacteroidota	Cytophagia	Cytophagales	Hymenobacteraceae	Hymenobacter	Hymenobacter yonginensis	Hymenobacter yonginensis	Bacteria	Bacteroidota	Bacteroidia	Cytophagales	Hymenobacteraceae	Hymenobacter	Hymenobacter yonginensis	4	-	1513/1513/1513/1513	NZ_CP115396.1/NZ_CP115396.1/NZ_CP115396.1/NZ_CP115396.1	2576929/3779910/4297084/4676199	2578442/3781423/4298597/4677712	-1/-1/1/1	100	NZ_CP115396_Region1:{terpene}/NZ_CP115396_Region2:{terpene}/NZ_CP115396_Region3:{arylpolyene}/NZ_CP115396_Region4:{T3PKS}/NZ_CP115396_Region5:{terpene-precursor}/NZ_CP115396_Region6:{terpene}	NZ_CP115396_Region1:{1}/NZ_CP115396_Region2:{1}/NZ_CP115396_Region3:{1}/NZ_CP115396_Region4:{1}/NZ_CP115396_Region5:{1}/NZ_CP115396_Region6:{1}	NZ_CP115396_Region1:{678694-699821}/NZ_CP115396_Region2:{712732-733574}/NZ_CP115396_Region3:{911868-953148}/NZ_CP115396_Region4:{3535387-3576496}/NZ_CP115396_Region5:{4011494-4032465}/NZ_CP115396_Region6:{4231754-4252947}	NZ_CP115396_Region1:{21}/NZ_CP115396_Region2:{18}/NZ_CP115396_Region3:{38}/NZ_CP115396_Region4:{34}/NZ_CP115396_Region5:{17}/NZ_CP115396_Region6:{18}	NZ_CP115396_Region1:{-}/NZ_CP115396_Region2:{BGC0000650.3[5]}/NZ_CP115396_Region3:{-}/NZ_CP115396_Region4:{-}/NZ_CP115396_Region5:{-}/NZ_CP115396_Region6:{-}	BGC0000650.3	(terpene)x3/arylpolyene/T3PKS/terpene-precursor	6	-	-
Refseq	GCF_027626015.1	ASM2762601v1	SAMN32338359	Bacillus tropicus	2026188	JMT105-2	2023-01-12	2023	2023-01-10	SPAdes v. v3.14.1	1	1	2	NZ_CP115303.1/NZ_CP115304.1	5487300	5257674/229626	229626	False/True	c/c	265x/265x	Bacillus tropicus strain JMT105-2 chromosome, complete genome/Bacillus tropicus strain JMT105-2 plasmid JMTpXO, complete sequence	-	-	FALSE	ONT	hybrid	de_novo	FALSE	False/False	False/False	5618	5466	5328	138	14, 14, 14 (5S, 16S, 23S)	105	5	36	6250	1	114019	27	5850	5060	9	6250	813	0	0	0	0	0	0	0.02078	FALSE	tandem	FALSE	Bacteria	Bacillota	Bacilli	Bacillales	Bacillaceae	Bacillus	Bacillus tropicus	Bacillus tropicus	Bacteria	Bacillota	Bacilli	Bacillales	Bacillaceae_G	Bacillus_A	Bacillus_A tropicus	14	-	1552/1552/1552/1552/1552/1552/1552/1552/1552/1552/1552/1552/1552/1552	NZ_CP115303.1/NZ_CP115303.1/NZ_CP115303.1/NZ_CP115303.1/NZ_CP115303.1/NZ_CP115303.1/NZ_CP115303.1/NZ_CP115303.1/NZ_CP115303.1/NZ_CP115303.1/NZ_CP115303.1/NZ_CP115303.1/NZ_CP115303.1/NZ_CP115303.1	2229310/2436198/2659731/2666973/2675574/2688671/2695862/2716445/2823687/2886758/2892470/2945821/2965617/3526643	2230862/2437750/2661283/2668525/2677126/2690223/2697414/2717997/2825239/2888310/2894022/2947373/2967169/3528195	-1/-1/-1/-1/-1/-1/-1/-1/-1/-1/-1/-1/-1/1	99.7	NZ_CP115303_Region1:{RiPP-like}/NZ_CP115303_Region2:{RiPP-like}/NZ_CP115303_Region3:{betalactone}/NZ_CP115303_Region4:{NRP-metallophore+NRPS}/NZ_CP115303_Region5:{NI-siderophore}/NZ_CP115303_Region6:{azole-containing-RiPP}/NZ_CP115303_Region7:{terpene-precursor}/NZ_CP115303_Region8:{terpene}	NZ_CP115303_Region1:{1}/NZ_CP115303_Region2:{1}/NZ_CP115303_Region3:{1}/NZ_CP115303_Region4:{2}/NZ_CP115303_Region5:{1}/NZ_CP115303_Region6:{1}/NZ_CP115303_Region7:{1}/NZ_CP115303_Region8:{1}	NZ_CP115303_Region1:{387064-397330}/NZ_CP115303_Region2:{507396-517731}/NZ_CP115303_Region3:{567884-593122}/NZ_CP115303_Region4:{734705-786453}/NZ_CP115303_Region5:{1051247-1082953}/NZ_CP115303_Region6:{1702840-1726346}/NZ_CP115303_Region7:{4172474-4193364}/NZ_CP115303_Region8:{4794202-4816055}	NZ_CP115303_Region1:{13}/NZ_CP115303_Region2:{11}/NZ_CP115303_Region3:{25}/NZ_CP115303_Region4:{42}/NZ_CP115303_Region5:{30}/NZ_CP115303_Region6:{22}/NZ_CP115303_Region7:{20}/NZ_CP115303_Region8:{23}	NZ_CP115303_Region1:{-}/NZ_CP115303_Region2:{-}/NZ_CP115303_Region3:{BGC0001095.5[6]||BGC0001103.5[3]||BGC0002284.3[2]||BGC0000407.5[2]}/NZ_CP115303_Region4:{BGC0000309.5[6]||BGC0002695.2[6]||BGC0001185.5[5]||BGC0000401.5[5]||BGC0000368.5[5]||BGC0002324.3[4]||BGC0001345.5[4]||BGC0002492.3[4]||BGC0000359.5[4]||BGC0000392.5[3]||BGC0002528.3[3]||BGC0001890.3[3]||BGC0002373.3[2]||BGC0000454.5[3]||BGC0002491.3[3]||BGC0001437.5[3]||BGC0001502.4[3]||BGC0000460.5[3]||BGC0001444.5[3]||BGC0001213.5[3]||BGC0001292.5[3]||BGC0001975.4[2]||BGC0001967.4[2]||BGC0000341.5[2]||BGC0001230.5[2]||BGC0002689.2[2]||BGC0002494.3[2]||BGC0002413.3[2]||BGC0002679.2[2]||BGC0002476.2[2]||BGC0002474.2[2]||BGC0001783.5[2]||BGC0001731.5[2]||BGC0001732.5[2]||BGC0001848.4[2]||BGC0000032.5[2]||BGC0001675.5[2]||BGC0001850.4[2]||BGC0002493.3[2]||BGC0002688.2[2]||BGC0002696.2[2]||BGC0000371.5[2]||BGC0000366.5[3]||BGC0002473.3[2]||BGC0002495.2[2]||BGC0002414.3[2]||BGC0000343.5[2]||BGC0002017.3[2]||BGC0000935.5[2]||BGC0001351.3[2]}/NZ_CP115303_Region5:{BGC0000942.4[6]}/NZ_CP115303_Region6:{-}/NZ_CP115303_Region7:{BGC0001595.3[2]}/NZ_CP115303_Region8:{BGC0000916.5[3]}	BGC0000032.5/BGC0000309.5/BGC0000341.5/BGC0000343.5/BGC0000359.5/BGC0000366.5/BGC0000368.5/BGC0000371.5/BGC0000392.5/BGC0000401.5/BGC0000407.5/BGC0000454.5/BGC0000460.5/BGC0000916.5/BGC0000935.5/BGC0000942.4/BGC0001095.5/BGC0001103.5/BGC0001185.5/BGC0001213.5/BGC0001230.5/BGC0001292.5/BGC0001345.5/BGC0001351.3/BGC0001437.5/BGC0001444.5/BGC0001502.4/BGC0001595.3/BGC0001675.5/BGC0001731.5/BGC0001732.5/BGC0001783.5/BGC0001848.4/BGC0001850.4/BGC0001890.3/BGC0001967.4/BGC0001975.4/BGC0002017.3/BGC0002284.3/BGC0002324.3/BGC0002373.3/BGC0002413.3/BGC0002414.3/BGC0002473.3/BGC0002474.2/BGC0002476.2/BGC0002491.3/BGC0002492.3/BGC0002493.3/BGC0002494.3/BGC0002495.2/BGC0002528.3/BGC0002679.2/BGC0002688.2/BGC0002689.2/BGC0002695.2/BGC0002696.2	(RiPP-like)x2/azole-containing-RiPP/betalactone/NI-siderophore/NRP-metallophore/NRPS/terpene/terpene-precursor	9	-	-
Refseq	GCF_027626035.1	ASM2762603v1	SAMN13808811	Acidocella sp. MX-AZ03	2697363	MX-AZ03	2023-01-12	2023	2023-01-10	flye v2.8.3-b1695	1	0	1	NZ_CP110774.1	3735595	3735595	-	False	c	294x	Acidocella sp. MX-AZ03 chromosome, complete genome	-	-	FALSE	PacBio	long_read_only	de_novo	FALSE	False	False	4126	4061	3542	519	3, 3, 3 (5S, 16S, 23S)	52	4	100	7411	3	171035	97	7411	1308	3	2587	2518	0	0	0	0	0	0	0.04579	TRUE	interspersed	FALSE	Bacteria	Pseudomonadota	Alphaproteobacteria	Acetobacterales	Acidocellaceae	Acidocella	Acidocella sp. MX-AZ03	-	Bacteria	Pseudomonadota	Alphaproteobacteria	Acetobacterales	Acetobacteraceae	Acidocella	Acidocella facilis	3	-	1483/1485/1485	NZ_CP110774.1/NZ_CP110774.1/NZ_CP110774.1	434/2745105/3252648	1917/2746590/3254133	1/-1/1	99.9	NZ_CP110774_Region1:{terpene}/NZ_CP110774_Region2:{terpene-precursor}/NZ_CP110774_Region3:{redox-cofactor}/NZ_CP110774_Region4:{RiPP-like}/NZ_CP110774_Region5:{terpene-precursor}/NZ_CP110774_Region6:{T3PKS}	NZ_CP110774_Region1:{1}/NZ_CP110774_Region2:{1}/NZ_CP110774_Region3:{1}/NZ_CP110774_Region4:{1}/NZ_CP110774_Region5:{1}/NZ_CP110774_Region6:{1}	NZ_CP110774_Region1:{1711829-1736692}/NZ_CP110774_Region2:{2354074-2374985}/NZ_CP110774_Region3:{2888415-2910446}/NZ_CP110774_Region4:{3207991-3218836}/NZ_CP110774_Region5:{3291840-3312751}/NZ_CP110774_Region6:{3388716-3429780}	NZ_CP110774_Region1:{28}/NZ_CP110774_Region2:{29}/NZ_CP110774_Region3:{26}/NZ_CP110774_Region4:{10}/NZ_CP110774_Region5:{22}/NZ_CP110774_Region6:{43}	NZ_CP110774_Region1:{BGC0002452.2[3]||BGC0001818.4[2]||BGC0001764.4[2]}/NZ_CP110774_Region2:{-}/NZ_CP110774_Region3:{BGC0001100.5[2]}/NZ_CP110774_Region4:{-}/NZ_CP110774_Region5:{-}/NZ_CP110774_Region6:{BGC0000093.5[2]||BGC0000972.5[2]}	BGC0000093.5/BGC0000972.5/BGC0001100.5/BGC0001764.4/BGC0001818.4/BGC0002452.2	(terpene-precursor)x2/redox-cofactor/RiPP-like/T3PKS/terpene	6	-	-
Refseq	GCF_027626975.1	ASM2762697v1	SAMN31919751	Streptomyces nigrescens	1920	DSM 40276	2023-04-02	2023	2023-01-10	flye v2.9; Newbler v2.8	1	1	2	NZ_CP114203.1/NZ_CP114204.1	9534571	9513687/20884	20884	False/True	l/l	217x/217x	Streptomyces nigrescens strain DSM 40276 chromosome, complete genome/Streptomyces nigrescens strain DSM 40276 plasmid phiDSM40276	-	-	FALSE	ONT	hybrid	de_novo	FALSE	False/False	False/False	8250	8159	7919	240	7, 7, 7 (5S, 16S, 23S)	67	3	53	8883	3	119965	42	5865	905	9	1698	917	2	8883	8883	0	0	0	0.01258	TRUE	terminal_inverted	TRUE	Bacteria	Actinomycetota	Actinomycetes	Kitasatosporales	Streptomycetaceae	Streptomyces	Streptomyces nigrescens	Streptomyces nigrescens	Bacteria	Actinomycetota	Actinomycetes	Streptomycetales	Streptomycetaceae	Streptomyces	Streptomyces nigrescens	7	-	1529/1529/1529/1529/1529/1529/1529	NZ_CP114203.1/NZ_CP114203.1/NZ_CP114203.1/NZ_CP114203.1/NZ_CP114203.1/NZ_CP114203.1/NZ_CP114203.1	2433670/2780041/4152903/5171378/5807507/7206382/8006243	2435199/2781570/4154432/5172907/5809036/7207911/8007772	-1/-1/-1/1/1/1/1	99.9	NZ_CP114203_Region1:{NRPS+NRPS-like}/NZ_CP114203_Region2:{butyrolactone}/NZ_CP114203_Region3:{terpene+amglyccycl}/NZ_CP114203_Region4:{hydrogen-cyanide}/NZ_CP114203_Region5:{terpene}/NZ_CP114203_Region6:{other+NRPS+NRPS-like}/NZ_CP114203_Region7:{butyrolactone}/NZ_CP114203_Region8:{RiPP-like}/NZ_CP114203_Region9:{lanthipeptide-class-i}/NZ_CP114203_Region10:{T1PKS+hglE-KS}/NZ_CP114203_Region11:{terpene}/NZ_CP114203_Region12:{RiPP-like}/NZ_CP114203_Region13:{butyrolactone}/NZ_CP114203_Region14:{triceptide}/NZ_CP114203_Region15:{NI-siderophore}/NZ_CP114203_Region16:{triceptide}/NZ_CP114203_Region17:{NRPS-like+NRPS+lassopeptide+azole-containing-RiPP+thioamitides}/NZ_CP114203_Region18:{azole-containing-RiPP}/NZ_CP114203_Region19:{terpene}/NZ_CP114203_Region20:{terpene}/NZ_CP114203_Region21:{terpene}/NZ_CP114203_Region22:{T1PKS}/NZ_CP114203_Region23:{ectoine}/NZ_CP114203_Region24:{NI-siderophore}/NZ_CP114203_Region25:{lassopeptide}/NZ_CP114203_Region26:{blactam}/NZ_CP114203_Region27:{NI-siderophore}/NZ_CP114203_Region28:{T1PKS+(NRPS)x2+NRP-metallophore+melanin+T2PKS}/NZ_CP114203_Region29:{RiPP-like}/NZ_CP114203_Region30:{NAPAA}/NZ_CP114203_Region31:{lanthipeptide-class-iii+T3PKS}/NZ_CP114203_Region32:{transAT-PKS+T1PKS+(NRPS-like)x2+oligosaccharide+PKS-like}/NZ_CP114203_Region33:{RiPP-like}/NZ_CP114203_Region34:{betalactone+NRPS+azole-containing-RiPP}/NZ_CP114203_Region35:{butyrolactone}/NZ_CP114203_Region36:{lassopeptide}	NZ_CP114203_Region1:{2}/NZ_CP114203_Region2:{1}/NZ_CP114203_Region3:{2}/NZ_CP114203_Region4:{1}/NZ_CP114203_Region5:{1}/NZ_CP114203_Region6:{3}/NZ_CP114203_Region7:{1}/NZ_CP114203_Region8:{1}/NZ_CP114203_Region9:{1}/NZ_CP114203_Region10:{2}/NZ_CP114203_Region11:{1}/NZ_CP114203_Region12:{1}/NZ_CP114203_Region13:{1}/NZ_CP114203_Region14:{1}/NZ_CP114203_Region15:{1}/NZ_CP114203_Region16:{1}/NZ_CP114203_Region17:{5}/NZ_CP114203_Region18:{1}/NZ_CP114203_Region19:{1}/NZ_CP114203_Region20:{1}/NZ_CP114203_Region21:{1}/NZ_CP114203_Region22:{1}/NZ_CP114203_Region23:{1}/NZ_CP114203_Region24:{1}/NZ_CP114203_Region25:{1}/NZ_CP114203_Region26:{1}/NZ_CP114203_Region27:{1}/NZ_CP114203_Region28:{6}/NZ_CP114203_Region29:{1}/NZ_CP114203_Region30:{1}/NZ_CP114203_Region31:{2}/NZ_CP114203_Region32:{6}/NZ_CP114203_Region33:{1}/NZ_CP114203_Region34:{3}/NZ_CP114203_Region35:{1}/NZ_CP114203_Region36:{1}	NZ_CP114203_Region1:{191596-240775}/NZ_CP114203_Region2:{304673-315404}/NZ_CP114203_Region3:{320915-355977}/NZ_CP114203_Region4:{451988-464928}/NZ_CP114203_Region5:{575636-604014}/NZ_CP114203_Region6:{655963-714237}/NZ_CP114203_Region7:{804855-815826}/NZ_CP114203_Region8:{1056642-1068576}/NZ_CP114203_Region9:{1141412-1165952}/NZ_CP114203_Region10:{1303058-1355451}/NZ_CP114203_Region11:{1494140-1520791}/NZ_CP114203_Region12:{2284656-2295498}/NZ_CP114203_Region13:{2361786-2372766}/NZ_CP114203_Region14:{2558413-2579752}/NZ_CP114203_Region15:{2697418-2730106}/NZ_CP114203_Region16:{3245674-3267227}/NZ_CP114203_Region17:{4282510-4379101}/NZ_CP114203_Region18:{4460578-4482846}/NZ_CP114203_Region19:{4530606-4552840}/NZ_CP114203_Region20:{4985745-5006686}/NZ_CP114203_Region21:{6047241-6068302}/NZ_CP114203_Region22:{6135405-6181746}/NZ_CP114203_Region23:{7117832-7128248}/NZ_CP114203_Region24:{7199715-7229532}/NZ_CP114203_Region25:{7305191-7327726}/NZ_CP114203_Region26:{7792253-7815754}/NZ_CP114203_Region27:{7889348-7922220}/NZ_CP114203_Region28:{8057442-8284263}/NZ_CP114203_Region29:{8317373-8327600}/NZ_CP114203_Region30:{8360269-8397018}/NZ_CP114203_Region31:{8501226-8551204}/NZ_CP114203_Region32:{8594352-8838083}/NZ_CP114203_Region33:{8874420-8885592}/NZ_CP114203_Region34:{8956449-9030928}/NZ_CP114203_Region35:{9330386-9341306}/NZ_CP114203_Region36:{9454735-9477363}	NZ_CP114203_Region1:{32}/NZ_CP114203_Region2:{8}/NZ_CP114203_Region3:{28}/NZ_CP114203_Region4:{8}/NZ_CP114203_Region5:{26}/NZ_CP114203_Region6:{47}/NZ_CP114203_Region7:{10}/NZ_CP114203_Region8:{12}/NZ_CP114203_Region9:{23}/NZ_CP114203_Region10:{34}/NZ_CP114203_Region11:{23}/NZ_CP114203_Region12:{10}/NZ_CP114203_Region13:{9}/NZ_CP114203_Region14:{24}/NZ_CP114203_Region15:{23}/NZ_CP114203_Region16:{14}/NZ_CP114203_Region17:{69}/NZ_CP114203_Region18:{22}/NZ_CP114203_Region19:{19}/NZ_CP114203_Region20:{16}/NZ_CP114203_Region21:{16}/NZ_CP114203_Region22:{29}/NZ_CP114203_Region23:{10}/NZ_CP114203_Region24:{24}/NZ_CP114203_Region25:{23}/NZ_CP114203_Region26:{17}/NZ_CP114203_Region27:{24}/NZ_CP114203_Region28:{129}/NZ_CP114203_Region29:{6}/NZ_CP114203_Region30:{29}/NZ_CP114203_Region31:{46}/NZ_CP114203_Region32:{73}/NZ_CP114203_Region33:{11}/NZ_CP114203_Region34:{47}/NZ_CP114203_Region35:{9}/NZ_CP114203_Region36:{21}	NZ_CP114203_Region1:{BGC0000379.5[3]||BGC0000354.5[3]||BGC0000309.5[2]||BGC0002384.3[2]||BGC0001975.4[2]||BGC0000461.5[2]||BGC0001657.4[2]||BGC0002430.3[3]||BGC0000291.5[3]||BGC0000366.5[2]||BGC0000336.5[2]||BGC0002377.2[2]||BGC0000341.5[2]||BGC0001233.5[2]||BGC0001406.5[2]||BGC0001370.4[2]||BGC0000315.5[2]||BGC0000296.5[2]||BGC0001448.5[2]||BGC0000440.5[3]||BGC0000441.4[3]||BGC0001649.3[2]}/NZ_CP114203_Region2:{BGC0000029.5[2]||BGC0000187.5[2]}/NZ_CP114203_Region3:{BGC0000724.5[14]||BGC0000690.5[13]||BGC0000716.5[3]||BGC0001204.5[4]||BGC0000052.5[4]||BGC0001675.5[4]||BGC0000834.5[4]||BGC0000832.4[4]||BGC0000814.3[3]||BGC0000813.3[3]||BGC0000033.5[3]||BGC0001046.5[3]||BGC0000825.5[3]||BGC0000826.5[3]||BGC0002130.3[3]||BGC0000210.5[3]||BGC0000198.5[3]||BGC0000042.5[3]||BGC0000229.5[3]||BGC0001769.5[3]||BGC0000833.4[3]||BGC0000211.5[2]||BGC0000247.5[2]||BGC0000263.5[2]||BGC0000965.5[3]||BGC0001397.5[3]||BGC0002541.2[2]||BGC0002634.2[2]||BGC0000167.5[2]||BGC0000269.5[2]||BGC0000226.5[2]||BGC0001877.4[2]||BGC0001856.4[2]||BGC0000078.5[2]||BGC0002088.3[2]||BGC0001522.5[2]||BGC0001452.5[2]||BGC0001409.5[2]||BGC0002085.3[2]||BGC0000949.5[2]||BGC0000288.5[2]||BGC0000804.5[2]||BGC0001061.4[2]||BGC0000026.5[2]||BGC0000262.5[2]||BGC0000227.5[2]||BGC0000256.3[2]||BGC0002383.3[2]||BGC0001384.5[2]||BGC0002140.2[2]}/NZ_CP114203_Region4:{BGC0002285.2[3]}/NZ_CP114203_Region5:{BGC0000664.5[7]||BGC0000649.3[7]||BGC0001456.3[7]||BGC0000633.3[7]||BGC0001227.3[7]||BGC0002725.3[2]||BGC0001702.3[2]}/NZ_CP114203_Region6:{BGC0002051.2[6]||BGC0001570.5[6]||BGC0000288.5[4]||BGC0000362.5[2]||BGC0000769.3[2]||BGC0000799.5[2]||BGC0000733.3[2]||BGC0000732.3[2]||BGC0002315.2[2]||BGC0000780.3[2]||BGC0000787.3[2]||BGC0000788.3[2]||BGC0001690.5[2]||BGC0000698.5[2]}/NZ_CP114203_Region7:{BGC0000038.5[3]||BGC0000849.4[2]||BGC0000075.5[2]||BGC0002294.3[2]||BGC0002313.3[2]||BGC0000459.5[2]||BGC0000238.5[2]}/NZ_CP114203_Region8:{-}/NZ_CP114203_Region9:{BGC0001770.4[2]||BGC0002517.3[2]}/NZ_CP114203_Region10:{BGC0002497.3[3]||BGC0002666.2[3]||BGC0000657.5[2]}/NZ_CP114203_Region11:{BGC0000663.5[9]||BGC0000666.5[2]||BGC0000665.5[2]||BGC0001156.5[2]||BGC0001140.5[2]||BGC0000807.3[2]}/NZ_CP114203_Region12:{BGC0002788.2[5]}/NZ_CP114203_Region13:{-}/NZ_CP114203_Region14:{-}/NZ_CP114203_Region15:{BGC0002470.2[2]||BGC0002683.2[2]||BGC0002633.2[2]||BGC0000236.5[3]||BGC0001101.5[2]||BGC0001812.3[2]||BGC0002086.3[2]||BGC0001830.3[2]||BGC0002033.4[2]||BGC0001931.2[2]}/NZ_CP114203_Region16:{-}/NZ_CP114203_Region17:{BGC0000291.5[7]||BGC0002053.3[4]||BGC0002676.2[7]||BGC0000429.4[7]||BGC0002430.3[7]||BGC0000379.5[6]||BGC0002378.3[7]||BGC0000431.5[7]||BGC0002373.3[6]||BGC0001507.3[3]||BGC0002074.2[3]||BGC0001307.3[3]||BGC0001406.5[4]||BGC0002078.2[6]||BGC0000439.5[6]||BGC0002079.2[6]||BGC0002109.3[6]||BGC0001448.5[6]||BGC0000354.5[6]||BGC0001807.4[6]||BGC0000366.5[4]||BGC0001984.3[3]||BGC0001975.4[5]||BGC0001968.3[4]||BGC0000336.5[4]||BGC0002661.2[5]||BGC0002293.2[5]||BGC0000341.5[5]||BGC0002377.2[5]||BGC0001297.4[5]||BGC0002367.2[5]||BGC0001183.5[5]||BGC0002581.2[4]||BGC0002360.3[4]||BGC0001967.4[4]||BGC0001214.5[4]||BGC0001230.5[4]||BGC0001414.5[4]||BGC0002448.2[4]||BGC0002314.3[4]||BGC0001233.5[4]||BGC0002125.3[4]||BGC0000309.5[4]||BGC0002384.3[3]||BGC0002688.2[4]||BGC0000362.5[4]||BGC0001370.4[4]||BGC0000315.5[4]||BGC0002108.3[4]||BGC0002014.3[4]}/NZ_CP114203_Region18:{-}/NZ_CP114203_Region19:{BGC0000144.5[3]||BGC0001181.4[1]||BGC0001042.5[2]||BGC0001569.4[2]||BGC0001814.5[2]}/NZ_CP114203_Region20:{BGC0002642.2[3]||BGC0002109.3[2]||BGC0000074.5[2]||BGC0001457.4[2]||BGC0001193.5[2]||BGC0002015.4[2]||BGC0002541.2[2]||BGC0000143.5[2]}/NZ_CP114203_Region21:{BGC0001580.3[2]||BGC0000658.3[2]||BGC0002284.3[4]||BGC0001095.5[3]||BGC0000657.5[2]||BGC0002666.2[2]||BGC0000407.5[2]||BGC0001103.5[2]}/NZ_CP114203_Region22:{BGC0000909.3[2]}/NZ_CP114203_Region23:{BGC0002052.3[4]||BGC0000853.3[4]||BGC0000858.3[2]||BGC0000852.5[2]||BGC0000860.3[2]||BGC0000854.3[2]}/NZ_CP114203_Region24:{BGC0002305.2[6]||BGC0000940.5[6]||BGC0001453.5[6]||BGC0000941.3[5]||BGC0002690.2[5]||BGC0001478.5[4]||BGC0001870.3[5]||BGC0001572.3[3]||BGC0002620.2[3]||BGC0001531.5[2]||BGC0002464.3[2]||BGC0000423.5[3]||BGC0000366.5[3]||BGC0002476.2[3]||BGC0002410.3[3]||BGC0001752.4[2]||BGC0002544.3[2]||BGC0001351.3[2]||BGC0001211.5[2]||BGC0000300.5[2]||BGC0002686.2[2]||BGC0002466.3[2]||BGC0002413.3[2]||BGC0002414.3[2]||BGC0002680.2[2]||BGC0002683.2[2]||BGC0000325.5[2]||BGC0002495.2[2]||BGC0002073.3[2]}/NZ_CP114203_Region25:{BGC0001507.3[2]||BGC0001552.3[2]||BGC0001550.3[2]||BGC0001549.3[2]}/NZ_CP114203_Region26:{BGC0001151.5[9]||BGC0000845.5[5]||BGC0000843.5[8]||BGC0000841.5[5]}/NZ_CP114203_Region27:{BGC0002466.3[5]||BGC0000947.5[2]||BGC0000423.5[2]||BGC0000325.5[2]||BGC0002476.2[2]||BGC0002073.3[2]}/NZ_CP114203_Region28:{BGC0001477.5[25]||BGC0001770.4[12]||BGC0002517.3[13]||BGC0002098.2[12]||BGC0000271.5[10]||BGC0002356.3[13]||BGC0001662.4[13]||BGC0000084.5[9]||BGC0002500.2[9]||BGC0001658.3[11]||BGC0002357.3[12]||BGC0002498.3[12]||BGC0001944.2[12]||BGC0002009.4[10]||BGC0001003.5[11]||BGC0002072.3[11]||BGC0000052.5[11]||BGC0002523.2[13]||BGC0001349.5[10]||BGC0000117.5[9]||BGC0002454.2[9]||BGC0001648.5[9]||BGC0001619.5[11]||BGC0001052.5[10]||BGC0002291.3[9]||BGC0001199.5[9]||BGC0001784.5[9]||BGC0001694.4[9]||BGC0001700.5[10]||BGC0001523.5[10]||BGC0002376.2[10]||BGC0000058.5[8]||BGC0002032.4[10]||BGC0001194.5[8]||BGC0002789.2[10]||BGC0001522.5[10]||BGC0000137.3[10]||BGC0002104.3[8]||BGC0001452.5[10]||BGC0000142.3[10]||BGC0002102.2[8]||BGC0000136.5[10]||BGC0001759.3[10]||BGC0001012.3[8]||BGC0000050.5[8]||BGC0001200.4[8]||BGC0000080.5[8]||BGC0002011.3[8]||BGC0000014.5[8]||BGC0002788.2[9]}/NZ_CP114203_Region29:{BGC0002497.3[2]}/NZ_CP114203_Region30:{BGC0000431.5[3]||BGC0000379.5[2]||BGC0001138.5[3]||BGC0002100.2[2]||BGC0001942.3[2]||BGC0002378.3[2]||BGC0002510.2[2]||BGC0001623.4[2]}/NZ_CP114203_Region31:{BGC0000551.5[4]||BGC0000546.3[4]||BGC0000496.5[4]||BGC0000501.3[3]||BGC0000518.3[3]||BGC0001310.5[2]||BGC0000553.3[2]||BGC0001058.5[3]||BGC0001011.5[2]}/NZ_CP114203_Region32:{BGC0001856.4[39]||BGC0001877.4[31]||BGC0002541.2[21]||BGC0001963.2[17]||BGC0001773.4[15]||BGC0001381.5[14]||BGC0000177.5[11]||BGC0000059.5[13]||BGC0000042.5[16]||BGC0000053.5[13]||BGC0001046.5[15]||BGC0002634.2[12]||BGC0000002.5[14]||BGC0002032.4[12]||BGC0000040.5[13]||BGC0002291.3[13]||BGC0001931.2[14]||BGC0002033.4[14]||BGC0002356.3[10]||BGC0001662.4[10]||BGC0002349.3[14]||BGC0000115.5[12]||BGC0002587.2[14]||BGC0000028.5[10]||BGC0001003.5[12]||BGC0000052.5[12]||BGC0000151.5[11]||BGC0002789.2[9]||BGC0000021.5[11]||BGC0002816.2[11]||BGC0001690.5[13]||BGC0002431.3[12]||BGC0002788.2[11]||BGC0002357.3[10]||BGC0002498.3[10]||BGC0002072.3[10]||BGC0000034.5[12]||BGC0001477.5[10]||BGC0000144.5[10]||BGC0002098.2[10]||BGC0002104.3[12]||BGC0001619.5[13]||BGC0001042.5[10]||BGC0002497.3[10]||BGC0000096.5[9]||BGC0001199.5[9]||BGC0002086.3[9]||BGC0000085.5[13]||BGC0002142.2[9]||BGC0002355.2[9]}/NZ_CP114203_Region33:{-}/NZ_CP114203_Region34:{BGC0001020.5[9]||BGC0001968.3[2]||BGC0002373.3[2]||BGC0001860.4[3]||BGC0000613.5[3]||BGC0000604.4[3]||BGC0000374.5[3]||BGC0001975.4[2]||BGC0001567.4[2]||BGC0002078.2[2]||BGC0002108.3[2]||BGC0002079.2[2]||BGC0000296.5[2]||BGC0000354.5[2]||BGC0001628.4[2]||BGC0001155.5[2]||BGC0001379.5[3]||BGC0002587.2[2]||BGC0002021.3[2]||BGC0000078.5[2]}/NZ_CP114203_Region35:{-}/NZ_CP114203_Region36:{BGC0001550.3[5]||BGC0001549.3[5]||BGC0001551.4[5]||BGC0001552.3[4]||BGC0001548.4[3]||BGC0001889.2[2]||BGC0002825.2[2]||BGC0001507.3[2]||BGC0001539.4[2]}	(BGC0000052.5)x3/(BGC0000354.5)x3/(BGC0000366.5)x3/(BGC0000379.5)x3/(BGC0001507.3)x3/(BGC0001975.4)x3/(BGC0002497.3)x3/(BGC0002541.2)x3/(BGC0002788.2)x3/(BGC0000042.5)x2/(BGC0000078.5)x2/(BGC0000144.5)x2/(BGC0000288.5)x2/(BGC0000291.5)x2/(BGC0000296.5)x2/(BGC0000309.5)x2/(BGC0000315.5)x2/(BGC0000325.5)x2/(BGC0000336.5)x2/(BGC0000341.5)x2/(BGC0000362.5)x2/(BGC0000423.5)x2/(BGC0000431.5)x2/(BGC0000657.5)x2/(BGC0001003.5)x2/(BGC0001042.5)x2/(BGC0001046.5)x2/(BGC0001199.5)x2/(BGC0001233.5)x2/(BGC0001370.4)x2/(BGC0001406.5)x2/(BGC0001448.5)x2/(BGC0001452.5)x2/(BGC0001477.5)x2/(BGC0001522.5)x2/(BGC0001549.3)x2/(BGC0001550.3)x2/(BGC0001552.3)x2/(BGC0001619.5)x2/(BGC0001662.4)x2/(BGC0001690.5)x2/(BGC0001770.4)x2/(BGC0001856.4)x2/(BGC0001877.4)x2/(BGC0001931.2)x2/(BGC0001968.3)x2/(BGC0002032.4)x2/(BGC0002033.4)x2/(BGC0002072.3)x2/(BGC0002073.3)x2/(BGC0002078.2)x2/(BGC0002079.2)x2/(BGC0002086.3)x2/(BGC0002098.2)x2/(BGC0002104.3)x2/(BGC0002108.3)x2/(BGC0002109.3)x2/(BGC0002291.3)x2/(BGC0002356.3)x2/(BGC0002357.3)x2/(BGC0002373.3)x2/(BGC0002377.2)x2/(BGC0002378.3)x2/(BGC0002384.3)x2/(BGC0002430.3)x2/(BGC0002466.3)x2/(BGC0002476.2)x2/(BGC0002498.3)x2/(BGC0002517.3)x2/(BGC0002587.2)x2/(BGC0002634.2)x2/(BGC0002666.2)x2/(BGC0002683.2)x2/(BGC0002789.2)x2/BGC0000002.5/BGC0000014.5/BGC0000021.5/BGC0000026.5/BGC0000028.5/BGC0000029.5/BGC0000033.5/BGC0000034.5/BGC0000038.5/BGC0000040.5/BGC0000050.5/BGC0000053.5/BGC0000058.5/BGC0000059.5/BGC0000074.5/BGC0000075.5/BGC0000080.5/BGC0000084.5/BGC0000085.5/BGC0000096.5/BGC0000115.5/BGC0000117.5/BGC0000136.5/BGC0000137.3/BGC0000142.3/BGC0000143.5/BGC0000151.5/BGC0000167.5/BGC0000177.5/BGC0000187.5/BGC0000198.5/BGC0000210.5/BGC0000211.5/BGC0000226.5/BGC0000227.5/BGC0000229.5/BGC0000236.5/BGC0000238.5/BGC0000247.5/BGC0000256.3/BGC0000262.5/BGC0000263.5/BGC0000269.5/BGC0000271.5/BGC0000300.5/BGC0000374.5/BGC0000407.5/BGC0000429.4/BGC0000439.5/BGC0000440.5/BGC0000441.4/BGC0000459.5/BGC0000461.5/BGC0000496.5/BGC0000501.3/BGC0000518.3/BGC0000546.3/BGC0000551.5/BGC0000553.3/BGC0000604.4/BGC0000613.5/BGC0000633.3/BGC0000649.3/BGC0000658.3/BGC0000663.5/BGC0000664.5/BGC0000665.5/BGC0000666.5/BGC0000690.5/BGC0000698.5/BGC0000716.5/BGC0000724.5/BGC0000732.3/BGC0000733.3/BGC0000769.3/BGC0000780.3/BGC0000787.3/BGC0000788.3/BGC0000799.5/BGC0000804.5/BGC0000807.3/BGC0000813.3/BGC0000814.3/BGC0000825.5/BGC0000826.5/BGC0000832.4/BGC0000833.4/BGC0000834.5/BGC0000841.5/BGC0000843.5/BGC0000845.5/BGC0000849.4/BGC0000852.5/BGC0000853.3/BGC0000854.3/BGC0000858.3/BGC0000860.3/BGC0000909.3/BGC0000940.5/BGC0000941.3/BGC0000947.5/BGC0000949.5/BGC0000965.5/BGC0001011.5/BGC0001012.3/BGC0001020.5/BGC0001052.5/BGC0001058.5/BGC0001061.4/BGC0001095.5/BGC0001101.5/BGC0001103.5/BGC0001138.5/BGC0001140.5/BGC0001151.5/BGC0001155.5/BGC0001156.5/BGC0001181.4/BGC0001183.5/BGC0001193.5/BGC0001194.5/BGC0001200.4/BGC0001204.5/BGC0001211.5/BGC0001214.5/BGC0001227.3/BGC0001230.5/BGC0001297.4/BGC0001307.3/BGC0001310.5/BGC0001349.5/BGC0001351.3/BGC0001379.5/BGC0001381.5/BGC0001384.5/BGC0001397.5/BGC0001409.5/BGC0001414.5/BGC0001453.5/BGC0001456.3/BGC0001457.4/BGC0001478.5/BGC0001523.5/BGC0001531.5/BGC0001539.4/BGC0001548.4/BGC0001551.4/BGC0001567.4/BGC0001569.4/BGC0001570.5/BGC0001572.3/BGC0001580.3/BGC0001623.4/BGC0001628.4/BGC0001648.5/BGC0001649.3/BGC0001657.4/BGC0001658.3/BGC0001675.5/BGC0001694.4/BGC0001700.5/BGC0001702.3/BGC0001752.4/BGC0001759.3/BGC0001769.5/BGC0001773.4/BGC0001784.5/BGC0001807.4/BGC0001812.3/BGC0001814.5/BGC0001830.3/BGC0001860.4/BGC0001870.3/BGC0001889.2/BGC0001942.3/BGC0001944.2/BGC0001963.2/BGC0001967.4/BGC0001984.3/BGC0002009.4/BGC0002011.3/BGC0002014.3/BGC0002015.4/BGC0002021.3/BGC0002051.2/BGC0002052.3/BGC0002053.3/BGC0002074.2/BGC0002085.3/BGC0002088.3/BGC0002100.2/BGC0002102.2/BGC0002125.3/BGC0002130.3/BGC0002140.2/BGC0002142.2/BGC0002284.3/BGC0002285.2/BGC0002293.2/BGC0002294.3/BGC0002305.2/BGC0002313.3/BGC0002314.3/BGC0002315.2/BGC0002349.3/BGC0002355.2/BGC0002360.3/BGC0002367.2/BGC0002376.2/BGC0002383.3/BGC0002410.3/BGC0002413.3/BGC0002414.3/BGC0002431.3/BGC0002448.2/BGC0002454.2/BGC0002464.3/BGC0002470.2/BGC0002495.2/BGC0002500.2/BGC0002510.2/BGC0002523.2/BGC0002544.3/BGC0002581.2/BGC0002620.2/BGC0002633.2/BGC0002642.2/BGC0002661.2/BGC0002676.2/BGC0002680.2/BGC0002686.2/BGC0002688.2/BGC0002690.2/BGC0002725.3/BGC0002816.2/BGC0002825.2	(NRPS)x6/(terpene)x6/(NRPS-like)x5/(butyrolactone)x4/(RiPP-like)x4/(T1PKS)x4/(azole-containing-RiPP)x3/(lassopeptide)x3/(NI-siderophore)x3/(triceptide)x2/amglyccycl/betalactone/blactam/ectoine/hglE-KS/hydrogen-cyanide/lanthipeptide-class-i/lanthipeptide-class-iii/melanin/NAPAA/NRP-metallophore/oligosaccharide/other/PKS-like/T2PKS/T3PKS/thioamitides/transAT-PKS	58	-	-
Refseq	GCF_027627435.1	ASM2762743v1	SAMN32126822	Kitasatospora sp. HUAS 3-15	3004092	HUAS 3-15	2023-01-12	2023	2023-01-11	SOAPdenovo v8.0	1	5	6	NZ_CP115450.1/NZ_CP115451.1/NZ_CP115452.1/NZ_CP115453.1/NZ_CP115454.1/NZ_CP115455.1	9155765	8860963/121854/112409/53073/4649/2817	121854	False/True/True/True/True/True	l/l/c/c/l/l	155x/155x/155x/155x/155x/155x	Kitasatospora sp. HUAS 3-15 chromosome, complete genome/Kitasatospora sp. HUAS 3-15 plasmid punmamed2, complete sequence/Kitasatospora sp. HUAS 3-15 plasmid punmamed3, complete sequence/Kitasatospora sp. HUAS 3-15 plasmid punmamed4, complete sequence/Kitasatospora sp. HUAS 3-15 plasmid punmamed5, complete sequence/Kitasatospora sp. HUAS 3-15 plasmid punmamed6, complete sequence	-	-	FALSE	ONT	long_read_only	de_novo	FALSE	False/False/False/False/False/False	False/False/False/False/False/False	8258	8145	7832	313	11, 11, 11 (5S, 16S, 23S)	77	3	108	5704	2	183226	95	5704	1163	13	3109	1200	0	0	0	0	0	0	0.02001	FALSE	interspersed	FALSE	Bacteria	Actinomycetota	Actinomycetes	Kitasatosporales	Streptomycetaceae	Kitasatospora	Kitasatospora cathayae	Kitasatospora cathayae	Bacteria	Actinomycetota	Actinomycetes	Streptomycetales	Streptomycetaceae	Kitasatospora	Kitasatospora cathayae	11	-	1516/1516/1516/1516/1516/1516/1516/1516/1516/1516/1516	NZ_CP115450.1/NZ_CP115450.1/NZ_CP115450.1/NZ_CP115450.1/NZ_CP115450.1/NZ_CP115450.1/NZ_CP115450.1/NZ_CP115450.1/NZ_CP115450.1/NZ_CP115450.1/NZ_CP115450.1	1221296/1257575/1610520/1701266/2610283/2968474/3112198/4091850/5344588/5594337/5672782	1222812/1259091/1612036/1702782/2611799/2969990/3113714/4093366/5346104/5595853/5674298	-1/-1/-1/-1/-1/-1/-1/-1/1/1/1	100	NZ_CP115450_Region1:{redox-cofactor}/NZ_CP115450_Region2:{NI-siderophore+NRPS}/NZ_CP115450_Region3:{NRPS-like+RiPP-like+terpene}/NZ_CP115450_Region4:{lanthipeptide-class-iv}/NZ_CP115450_Region5:{NRPS}/NZ_CP115450_Region6:{T2PKS+T1PKS+NRPS-like}/NZ_CP115450_Region7:{terpene}/NZ_CP115450_Region8:{terpene}/NZ_CP115450_Region9:{NI-siderophore}/NZ_CP115450_Region10:{NRPS-like}/NZ_CP115450_Region11:{hglE-KS+NRPS}/NZ_CP115450_Region12:{other}/NZ_CP115450_Region13:{lanthipeptide-class-iii}/NZ_CP115450_Region14:{RiPP-like}/NZ_CP115450_Region15:{NI-siderophore}/NZ_CP115450_Region16:{azole-containing-RiPP}/NZ_CP115450_Region17:{NRPS}/NZ_CP115450_Region18:{terpene}/NZ_CP115450_Region19:{terpene-precursor}/NZ_CP115450_Region20:{T2PKS+butyrolactone}/NZ_CP115450_Region21:{lanthipeptide-class-iv}/NZ_CP115450_Region22:{PKS-like}/NZ_CP115450_Region23:{terpene-precursor}/NZ_CP115450_Region24:{T3PKS}/NZ_CP115450_Region25:{RiPP-like}/NZ_CP115450_Region26:{hydrogen-cyanide}/NZ_CP115450_Region27:{PKS-like+T1PKS}/NZ_CP115450_Region28:{lanthipeptide-class-ii}/NZ_CP115450_Region29:{T3PKS}/NZ_CP115450_Region30:{azole-containing-RiPP}/NZ_CP115450_Region31:{RiPP-like}/NZ_CP115450_Region32:{T1PKS+NRPS-like}/NZ_CP115450_Region33:{NRPS+T3PKS}/NZ_CP115450_Region34:{lanthipeptide-class-ii}/NZ_CP115450_Region35:{NAPAA}/NZ_CP115450_Region36:{amglyccycl}/NZ_CP115450_Region37:{terpene}/NZ_CP115450_Region38:{NRPS+(NRPS-like)x2}/NZ_CP115450_Region39:{NAPAA}/NZ_CP115450_Region40:{RRE-containing}/NZ_CP115451_Region1:{phosphonate}/NZ_CP115452_Region1:{T1PKS}	NZ_CP115450_Region1:{1}/NZ_CP115450_Region2:{2}/NZ_CP115450_Region3:{3}/NZ_CP115450_Region4:{1}/NZ_CP115450_Region5:{1}/NZ_CP115450_Region6:{3}/NZ_CP115450_Region7:{1}/NZ_CP115450_Region8:{1}/NZ_CP115450_Region9:{1}/NZ_CP115450_Region10:{1}/NZ_CP115450_Region11:{2}/NZ_CP115450_Region12:{1}/NZ_CP115450_Region13:{1}/NZ_CP115450_Region14:{1}/NZ_CP115450_Region15:{1}/NZ_CP115450_Region16:{1}/NZ_CP115450_Region17:{1}/NZ_CP115450_Region18:{1}/NZ_CP115450_Region19:{1}/NZ_CP115450_Region20:{2}/NZ_CP115450_Region21:{1}/NZ_CP115450_Region22:{1}/NZ_CP115450_Region23:{1}/NZ_CP115450_Region24:{1}/NZ_CP115450_Region25:{1}/NZ_CP115450_Region26:{1}/NZ_CP115450_Region27:{2}/NZ_CP115450_Region28:{1}/NZ_CP115450_Region29:{1}/NZ_CP115450_Region30:{1}/NZ_CP115450_Region31:{1}/NZ_CP115450_Region32:{2}/NZ_CP115450_Region33:{2}/NZ_CP115450_Region34:{1}/NZ_CP115450_Region35:{1}/NZ_CP115450_Region36:{1}/NZ_CP115450_Region37:{1}/NZ_CP115450_Region38:{3}/NZ_CP115450_Region39:{1}/NZ_CP115450_Region40:{1}/NZ_CP115451_Region1:{1}/NZ_CP115452_Region1:{1}	NZ_CP115450_Region1:{94173-116295}/NZ_CP115450_Region2:{525431-594583}/NZ_CP115450_Region3:{642976-697036}/NZ_CP115450_Region4:{710012-732663}/NZ_CP115450_Region5:{1304161-1348306}/NZ_CP115450_Region6:{1385198-1515743}/NZ_CP115450_Region7:{1722375-1743322}/NZ_CP115450_Region8:{1753126-1779962}/NZ_CP115450_Region9:{1948383-1981147}/NZ_CP115450_Region10:{2130333-2173620}/NZ_CP115450_Region11:{2208726-2322244}/NZ_CP115450_Region12:{2381074-2421988}/NZ_CP115450_Region13:{2513167-2535716}/NZ_CP115450_Region14:{2819691-2830545}/NZ_CP115450_Region15:{3038248-3072096}/NZ_CP115450_Region16:{4145025-4168855}/NZ_CP115450_Region17:{4215899-4271047}/NZ_CP115450_Region18:{4637603-4659984}/NZ_CP115450_Region19:{4874801-4895850}/NZ_CP115450_Region20:{4934472-5006942}/NZ_CP115450_Region21:{5976128-5998896}/NZ_CP115450_Region22:{6055423-6096469}/NZ_CP115450_Region23:{6196945-6218051}/NZ_CP115450_Region24:{6561305-6602462}/NZ_CP115450_Region25:{6678203-6689000}/NZ_CP115450_Region26:{6727216-6740169}/NZ_CP115450_Region27:{7018290-7105712}/NZ_CP115450_Region28:{7169865-7193095}/NZ_CP115450_Region29:{7221516-7262571}/NZ_CP115450_Region30:{7408992-7448858}/NZ_CP115450_Region31:{7454433-7465287}/NZ_CP115450_Region32:{7469586-7620145}/NZ_CP115450_Region33:{7658543-7750339}/NZ_CP115450_Region34:{7922763-7949073}/NZ_CP115450_Region35:{7996910-8030827}/NZ_CP115450_Region36:{8095918-8117141}/NZ_CP115450_Region37:{8186047-8208494}/NZ_CP115450_Region38:{8292182-8340105}/NZ_CP115450_Region39:{8376876-8410871}/NZ_CP115450_Region40:{8830682-8851014}/NZ_CP115451_Region1:{74627-86934}/NZ_CP115452_Region1:{41277-87768}	NZ_CP115450_Region1:{21}/NZ_CP115450_Region2:{41}/NZ_CP115450_Region3:{45}/NZ_CP115450_Region4:{15}/NZ_CP115450_Region5:{38}/NZ_CP115450_Region6:{80}/NZ_CP115450_Region7:{14}/NZ_CP115450_Region8:{24}/NZ_CP115450_Region9:{28}/NZ_CP115450_Region10:{39}/NZ_CP115450_Region11:{67}/NZ_CP115450_Region12:{31}/NZ_CP115450_Region13:{15}/NZ_CP115450_Region14:{9}/NZ_CP115450_Region15:{25}/NZ_CP115450_Region16:{16}/NZ_CP115450_Region17:{47}/NZ_CP115450_Region18:{22}/NZ_CP115450_Region19:{16}/NZ_CP115450_Region20:{75}/NZ_CP115450_Region21:{20}/NZ_CP115450_Region22:{34}/NZ_CP115450_Region23:{21}/NZ_CP115450_Region24:{44}/NZ_CP115450_Region25:{12}/NZ_CP115450_Region26:{14}/NZ_CP115450_Region27:{42}/NZ_CP115450_Region28:{22}/NZ_CP115450_Region29:{38}/NZ_CP115450_Region30:{30}/NZ_CP115450_Region31:{10}/NZ_CP115450_Region32:{49}/NZ_CP115450_Region33:{59}/NZ_CP115450_Region34:{25}/NZ_CP115450_Region35:{24}/NZ_CP115450_Region36:{15}/NZ_CP115450_Region37:{22}/NZ_CP115450_Region38:{39}/NZ_CP115450_Region39:{34}/NZ_CP115450_Region40:{22}/NZ_CP115451_Region1:{15}/NZ_CP115452_Region1:{39}	NZ_CP115450_Region1:{BGC0001100.5[3]}/NZ_CP115450_Region2:{BGC0000333.5[2]||BGC0002293.2[2]||BGC0001582.4[2]||BGC0002078.2[2]||BGC0001406.5[2]||BGC0002676.2[2]||BGC0000429.4[2]||BGC0001975.4[2]||BGC0000354.5[2]||BGC0000379.5[2]||BGC0001968.3[2]||BGC0002373.3[2]||BGC0002079.2[2]||BGC0001448.5[2]||BGC0002430.3[2]||BGC0001967.4[2]||BGC0002109.3[2]||BGC0002108.3[2]||BGC0000296.5[2]||BGC0001214.5[2]||BGC0001230.5[2]||BGC0000431.5[2]||BGC0002661.2[2]||BGC0002360.3[2]||BGC0002581.2[2]||BGC0002552.2[4]||BGC0002011.3[4]||BGC0002315.2[3]||BGC0001351.3[2]}/NZ_CP115450_Region3:{BGC0001580.3[2]||BGC0000658.3[2]||BGC0000877.5[2]||BGC0001283.3[2]}/NZ_CP115450_Region4:{BGC0002337.2[2]}/NZ_CP115450_Region5:{BGC0000078.5[3]||BGC0001814.5[2]}/NZ_CP115450_Region6:{BGC0000271.5[10]||BGC0002541.2[10]||BGC0000215.5[7]||BGC0002517.3[7]||BGC0001303.5[7]||BGC0000082.5[7]||BGC0000133.5[7]||BGC0002355.2[6]||BGC0002498.3[8]||BGC0001944.2[8]||BGC0000040.5[8]||BGC0001648.5[8]||BGC0000123.5[8]||BGC0000047.5[8]||BGC0000035.5[8]||BGC0001199.5[10]||BGC0000167.5[6]||BGC0001396.5[8]||BGC0001784.5[8]||BGC0001812.3[8]||BGC0001807.4[6]||BGC0001215.5[6]||BGC0001590.5[7]||BGC0002356.3[7]||BGC0001662.4[7]||BGC0002357.3[7]||BGC0000059.5[7]||BGC0002349.3[7]||BGC0000034.5[9]||BGC0002101.3[7]||BGC0000097.5[7]||BGC0000125.5[7]||BGC0000106.5[7]||BGC0000036.5[7]||BGC0001491.3[9]||BGC0000136.5[7]||BGC0002526.3[7]||BGC0002124.3[7]||BGC0002550.2[7]||BGC0001619.5[7]||BGC0001719.4[7]||BGC0001119.5[7]||BGC0000109.5[7]||BGC0001580.3[7]||BGC0001658.3[7]||BGC0000164.5[7]||BGC0002735.2[6]||BGC0000052.5[6]||BGC0001349.5[6]||BGC0000002.5[6]}/NZ_CP115450_Region7:{BGC0000804.5[3]}/NZ_CP115450_Region8:{BGC0000663.5[9]||BGC0000665.5[2]||BGC0000666.5[2]||BGC0001156.5[2]||BGC0001140.5[2]||BGC0000807.3[2]}/NZ_CP115450_Region9:{BGC0002466.3[5]||BGC0001197.5[3]||BGC0002683.2[2]||BGC0002805.2[2]}/NZ_CP115450_Region10:{-}/NZ_CP115450_Region11:{BGC0002448.2[8]||BGC0001983.3[12]||BGC0001370.4[9]||BGC0000315.5[9]||BGC0001764.4[9]||BGC0002637.3[5]||BGC0000289.5[6]||BGC0002314.3[6]||BGC0001233.5[6]||BGC0000306.5[6]||BGC0001351.3[3]||BGC0001230.5[5]||BGC0002638.3[5]||BGC0000326.5[5]||BGC0002344.2[5]||BGC0000354.5[3]||BGC0002109.3[3]||BGC0001214.5[3]||BGC0001975.4[3]||BGC0001414.5[3]||BGC0000374.5[3]||BGC0002078.2[3]||BGC0002079.2[3]||BGC0002661.2[3]||BGC0000311.6[5]||BGC0000296.5[3]||BGC0000366.5[3]||BGC0001459.5[5]||BGC0001460.5[5]||BGC0001461.5[5]||BGC0001955.4[5]||BGC0000418.5[5]||BGC0000419.5[5]||BGC0001462.5[5]||BGC0000455.6[4]||BGC0000290.5[4]||BGC0000341.5[5]||BGC0002676.2[3]||BGC0000429.4[3]||BGC0001406.5[3]||BGC0001968.3[3]||BGC0002108.3[3]||BGC0002581.2[3]||BGC0002430.3[3]||BGC0000379.5[3]||BGC0001448.5[3]||BGC0002360.3[3]||BGC0002378.3[3]||BGC0002377.2[3]||BGC0001567.4[3]}/NZ_CP115450_Region12:{BGC0000074.5[7]||BGC0000973.5[2]||BGC0001574.5[2]||BGC0000224.4[2]||BGC0000242.5[2]}/NZ_CP115450_Region13:{-}/NZ_CP115450_Region14:{BGC0002788.2[4]}/NZ_CP115450_Region15:{-}/NZ_CP115450_Region16:{BGC0002497.3[2]}/NZ_CP115450_Region17:{BGC0001623.4[11]||BGC0002378.3[10]||BGC0002108.3[8]||BGC0001975.4[8]||BGC0001297.4[7]||BGC0002109.3[8]||BGC0002676.2[8]||BGC0000429.4[7]||BGC0000379.5[5]||BGC0002377.2[6]||BGC0002014.3[5]||BGC0001968.3[3]||BGC0001519.5[4]||BGC0001230.5[3]||BGC0000354.5[4]||BGC0001448.5[3]||BGC0002125.3[3]||BGC0001036.5[4]||BGC0002079.2[4]||BGC0002360.3[2]||BGC0002581.2[2]||BGC0000336.5[3]||BGC0000439.5[3]||BGC0000291.5[3]||BGC0000315.5[2]||BGC0000374.5[2]||BGC0002100.2[6]||BGC0000366.5[2]||BGC0001406.5[2]||BGC0001370.4[2]||BGC0000296.5[2]||BGC0001657.4[2]||BGC0002430.3[2]||BGC0002384.3[2]||BGC0001628.4[2]||BGC0001567.4[2]||BGC0000445.5[2]||BGC0000362.5[2]||BGC0002735.2[2]||BGC0000365.4[2]||BGC0002095.3[2]||BGC0002510.2[4]||BGC0000213.4[3]||BGC0002547.2[3]||BGC0000081.5[3]||BGC0002078.2[3]||BGC0000431.5[3]||BGC0000142.3[2]||BGC0002517.3[2]||BGC0001303.5[2]}/NZ_CP115450_Region18:{BGC0002669.2[7]||BGC0001181.4[1]||BGC0002141.3[2]||BGC0001979.4[2]}/NZ_CP115450_Region19:{BGC0000262.5[2]||BGC0002362.3[2]}/NZ_CP115450_Region20:{BGC0002369.2[13]||BGC0002070.3[10]||BGC0002478.3[10]||BGC0000253.4[10]||BGC0002477.3[10]||BGC0000223.5[9]||BGC0000236.5[9]||BGC0001596.3[9]||BGC0001072.5[9]||BGC0000262.5[9]||BGC0000239.5[9]||BGC0001384.5[9]||BGC0000201.5[9]||BGC0002361.3[9]||BGC0001769.5[9]||BGC0002140.2[9]||BGC0000268.5[9]||BGC0002028.4[9]||BGC0002504.2[9]||BGC0001904.2[8]||BGC0002672.2[9]||BGC0000235.5[9]||BGC0001723.5[8]||BGC0000267.5[8]||BGC0002383.3[8]||BGC0001438.5[8]||BGC0001661.5[8]||BGC0002712.2[8]||BGC0002047.2[8]||BGC0000203.3[8]||BGC0000202.5[9]||BGC0002012.4[7]||BGC0002514.3[7]||BGC0000229.5[8]||BGC0000234.5[6]||BGC0002000.4[6]||BGC0000211.5[8]||BGC0000263.5[8]||BGC0000226.5[5]||BGC0001693.3[8]||BGC0000232.5[8]||BGC0000270.5[7]||BGC0002461.2[6]||BGC0000269.5[6]||BGC0002081.3[6]||BGC0000221.5[6]||BGC0001895.4[5]||BGC0000231.5[5]||BGC0002506.3[6]||BGC0000240.5[8]}/NZ_CP115450_Region21:{-}/NZ_CP115450_Region22:{BGC0001732.5[33]||BGC0001731.5[33]||BGC0001073.5[6]||BGC0002431.3[5]||BGC0000033.5[6]||BGC0002097.3[5]||BGC0000053.5[5]||BGC0002291.3[5]||BGC0002141.3[5]||BGC0002452.2[5]||BGC0001675.5[4]||BGC0001783.5[4]||BGC0001850.4[4]||BGC0002021.3[5]||BGC0000162.5[4]||BGC0001558.5[5]||BGC0001074.5[5]||BGC0001568.5[5]||BGC0001438.5[5]||BGC0001003.5[4]||BGC0000267.5[5]||BGC0001931.2[4]||BGC0002033.4[4]||BGC0001848.4[4]||BGC0002140.2[5]||BGC0001384.5[5]||BGC0001769.5[5]||BGC0000002.5[4]||BGC0000229.5[5]||BGC0000827.3[4]||BGC0001396.5[4]||BGC0001773.4[4]||BGC0000082.5[4]||BGC0001979.4[4]||BGC0000270.5[4]||BGC0001444.5[3]||BGC0000032.5[3]||BGC0001652.5[3]||BGC0001213.5[3]||BGC0001292.5[3]||BGC0002349.3[4]||BGC0000085.5[4]||BGC0000042.5[4]||BGC0001204.5[4]||BGC0000212.5[4]||BGC0001381.5[4]||BGC0002461.2[4]||BGC0000239.5[4]||BGC0000268.5[4]||BGC0002361.3[4]}/NZ_CP115450_Region23:{-}/NZ_CP115450_Region24:{BGC0001310.5[2]||BGC0000291.5[4]||BGC0000902.4[2]||BGC0000285.5[2]||BGC0001702.3[2]||BGC0002100.2[2]||BGC0000422.5[2]||BGC0001060.5[2]}/NZ_CP115450_Region25:{BGC0002657.2[3]||BGC0000244.4[3]||BGC0000252.5[3]}/NZ_CP115450_Region26:{BGC0002285.2[2]}/NZ_CP115450_Region27:{BGC0000126.5[5]||BGC0001199.5[5]||BGC0002376.2[4]||BGC0000034.5[4]||BGC0000082.5[4]||BGC0001011.5[4]||BGC0001013.5[4]||BGC0000047.5[4]||BGC0001812.3[4]||BGC0002086.3[4]||BGC0000133.5[4]||BGC0000166.5[4]||BGC0001742.5[4]||BGC0001396.5[4]||BGC0002102.2[5]||BGC0002355.2[4]||BGC0000052.5[4]||BGC0002072.3[4]||BGC0002356.3[4]||BGC0001662.4[4]||BGC0002431.3[4]||BGC0001770.4[4]||BGC0000059.5[4]||BGC0002517.3[4]||BGC0002816.2[4]||BGC0000115.5[4]||BGC0001709.5[4]||BGC0000116.5[4]||BGC0001828.5[4]||BGC0001003.5[4]||BGC0001702.3[4]||BGC0000036.5[4]||BGC0001653.3[4]||BGC0001287.5[4]||BGC0002308.2[4]||BGC0002500.2[4]||BGC0001065.5[4]||BGC0002291.3[4]||BGC0002587.2[4]||BGC0000137.3[4]||BGC0001433.5[4]||BGC0001694.4[4]||BGC0001785.5[4]||BGC0002788.2[4]||BGC0000109.5[4]||BGC0001012.3[4]||BGC0000035.5[4]||BGC0000159.5[4]||BGC0000124.5[4]||BGC0000096.5[4]}/NZ_CP115450_Region28:{BGC0000291.5[3]}/NZ_CP115450_Region29:{BGC0001310.5[2]||BGC0000902.4[2]||BGC0000285.5[2]}/NZ_CP115450_Region30:{-}/NZ_CP115450_Region31:{-}/NZ_CP115450_Region32:{BGC0000034.5[17]||BGC0002104.3[14]||BGC0001491.3[15]||BGC0001709.5[13]||BGC0000115.5[14]||BGC0002106.3[14]||BGC0002540.3[13]||BGC0001773.4[11]||BGC0002788.2[11]||BGC0000116.5[11]||BGC0001690.5[13]||BGC0002333.3[12]||BGC0000125.5[12]||BGC0000078.5[8]||BGC0002356.3[7]||BGC0001662.4[7]||BGC0002520.2[7]||BGC0001877.4[9]||BGC0002032.4[10]||BGC0001856.4[10]||BGC0001011.5[6]||BGC0001013.5[6]||BGC0002357.3[7]||BGC0002098.2[7]||BGC0002789.2[8]||BGC0000059.5[9]||BGC0000021.5[7]||BGC0000040.5[7]||BGC0002541.2[10]||BGC0001042.5[7]||BGC0000159.5[7]||BGC0000042.5[7]||BGC0002376.2[7]||BGC0001653.3[7]||BGC0002009.4[7]||BGC0001784.5[7]||BGC0001694.4[6]||BGC0002072.3[6]||BGC0002355.2[6]||BGC0001944.2[8]||BGC0002497.3[6]||BGC0001194.5[6]||BGC0001303.5[8]||BGC0000126.5[6]||BGC0001770.4[8]||BGC0002517.3[8]||BGC0001012.3[6]||BGC0002102.2[6]||BGC0001287.5[6]||BGC0001065.5[6]}/NZ_CP115450_Region33:{BGC0000290.5[28]||BGC0000440.5[27]||BGC0000441.4[27]||BGC0001461.5[22]||BGC0001460.5[22]||BGC0001955.4[22]||BGC0001459.5[22]||BGC0001462.5[21]||BGC0000455.6[21]||BGC0001178.5[24]||BGC0000418.5[19]||BGC0000311.6[20]||BGC0000289.5[21]||BGC0002344.2[21]||BGC0000419.5[20]||BGC0001635.4[18]||BGC0002314.3[15]||BGC0000326.5[14]||BGC0002637.3[15]||BGC0002702.3[13]||BGC0002638.3[16]||BGC0001233.5[12]||BGC0000322.3[9]||BGC0002671.2[4]||BGC0001066.5[4]||BGC0001148.5[4]||BGC0001807.4[6]||BGC0000341.5[8]||BGC0001183.5[5]||BGC0002378.3[2]||BGC0000434.5[3]||BGC0002034.3[3]||BGC0001819.3[3]||BGC0001215.5[3]||BGC0002448.2[4]||BGC0000315.5[4]||BGC0000306.5[4]||BGC0001370.4[4]||BGC0001230.5[4]||BGC0000081.5[3]||BGC0001397.5[3]||BGC0001584.5[3]||BGC0000965.5[3]||BGC0001008.5[3]||BGC0002014.3[3]||BGC0001760.5[2]||BGC0000450.5[2]||BGC0000415.5[2]||BGC0000445.5[2]||BGC0000339.5[2]}/NZ_CP115450_Region34:{-}/NZ_CP115450_Region35:{BGC0002174.2[1]||BGC0002461.2[3]||BGC0001740.5[2]}/NZ_CP115450_Region36:{BGC0001038.5[5]}/NZ_CP115450_Region37:{-}/NZ_CP115450_Region38:{BGC0002051.2[6]||BGC0001570.5[5]||BGC0000316.5[3]||BGC0000339.5[2]||BGC0001582.4[2]}/NZ_CP115450_Region39:{BGC0002174.2[1]||BGC0000678.5[2]||BGC0001693.3[2]||BGC0000241.5[2]||BGC0000240.5[2]}/NZ_CP115450_Region40:{-}/NZ_CP115451_Region1:{-}/NZ_CP115452_Region1:{-}	(BGC0001230.5)x4/(BGC0002517.3)x4/(BGC0000034.5)x3/(BGC0000059.5)x3/(BGC0000082.5)x3/(BGC0000291.5)x3/(BGC0000296.5)x3/(BGC0000315.5)x3/(BGC0000354.5)x3/(BGC0000379.5)x3/(BGC0000429.4)x3/(BGC0001303.5)x3/(BGC0001370.4)x3/(BGC0001396.5)x3/(BGC0001406.5)x3/(BGC0001448.5)x3/(BGC0001662.4)x3/(BGC0001968.3)x3/(BGC0001975.4)x3/(BGC0002078.2)x3/(BGC0002079.2)x3/(BGC0002108.3)x3/(BGC0002109.3)x3/(BGC0002355.2)x3/(BGC0002356.3)x3/(BGC0002360.3)x3/(BGC0002378.3)x3/(BGC0002430.3)x3/(BGC0002461.2)x3/(BGC0002581.2)x3/(BGC0002676.2)x3/(BGC0002788.2)x3/(BGC0000002.5)x2/(BGC0000035.5)x2/(BGC0000036.5)x2/(BGC0000040.5)x2/(BGC0000042.5)x2/(BGC0000047.5)x2/(BGC0000052.5)x2/(BGC0000078.5)x2/(BGC0000081.5)x2/(BGC0000109.5)x2/(BGC0000115.5)x2/(BGC0000116.5)x2/(BGC0000125.5)x2/(BGC0000126.5)x2/(BGC0000133.5)x2/(BGC0000159.5)x2/(BGC0000229.5)x2/(BGC0000239.5)x2/(BGC0000240.5)x2/(BGC0000262.5)x2/(BGC0000267.5)x2/(BGC0000268.5)x2/(BGC0000270.5)x2/(BGC0000285.5)x2/(BGC0000289.5)x2/(BGC0000290.5)x2/(BGC0000306.5)x2/(BGC0000311.6)x2/(BGC0000326.5)x2/(BGC0000339.5)x2/(BGC0000341.5)x2/(BGC0000366.5)x2/(BGC0000374.5)x2/(BGC0000418.5)x2/(BGC0000419.5)x2/(BGC0000431.5)x2/(BGC0000445.5)x2/(BGC0000455.6)x2/(BGC0000902.4)x2/(BGC0001003.5)x2/(BGC0001011.5)x2/(BGC0001012.3)x2/(BGC0001013.5)x2/(BGC0001065.5)x2/(BGC0001199.5)x2/(BGC0001214.5)x2/(BGC0001215.5)x2/(BGC0001233.5)x2/(BGC0001287.5)x2/(BGC0001310.5)x2/(BGC0001351.3)x2/(BGC0001384.5)x2/(BGC0001438.5)x2/(BGC0001459.5)x2/(BGC0001460.5)x2/(BGC0001461.5)x2/(BGC0001462.5)x2/(BGC0001491.3)x2/(BGC0001567.4)x2/(BGC0001580.3)x2/(BGC0001582.4)x2/(BGC0001653.3)x2/(BGC0001693.3)x2/(BGC0001694.4)x2/(BGC0001702.3)x2/(BGC0001709.5)x2/(BGC0001769.5)x2/(BGC0001770.4)x2/(BGC0001773.4)x2/(BGC0001784.5)x2/(BGC0001807.4)x2/(BGC0001812.3)x2/(BGC0001944.2)x2/(BGC0001955.4)x2/(BGC0001979.4)x2/(BGC0002014.3)x2/(BGC0002072.3)x2/(BGC0002100.2)x2/(BGC0002102.2)x2/(BGC0002140.2)x2/(BGC0002141.3)x2/(BGC0002174.2)x2/(BGC0002291.3)x2/(BGC0002314.3)x2/(BGC0002344.2)x2/(BGC0002349.3)x2/(BGC0002357.3)x2/(BGC0002361.3)x2/(BGC0002376.2)x2/(BGC0002377.2)x2/(BGC0002431.3)x2/(BGC0002448.2)x2/(BGC0002497.3)x2/(BGC0002541.2)x2/(BGC0002637.3)x2/(BGC0002638.3)x2/(BGC0002661.2)x2/(BGC0002735.2)x2/BGC0000021.5/BGC0000032.5/BGC0000033.5/BGC0000053.5/BGC0000074.5/BGC0000085.5/BGC0000096.5/BGC0000097.5/BGC0000106.5/BGC0000123.5/BGC0000124.5/BGC0000136.5/BGC0000137.3/BGC0000142.3/BGC0000162.5/BGC0000164.5/BGC0000166.5/BGC0000167.5/BGC0000201.5/BGC0000202.5/BGC0000203.3/BGC0000211.5/BGC0000212.5/BGC0000213.4/BGC0000215.5/BGC0000221.5/BGC0000223.5/BGC0000224.4/BGC0000226.5/BGC0000231.5/BGC0000232.5/BGC0000234.5/BGC0000235.5/BGC0000236.5/BGC0000241.5/BGC0000242.5/BGC0000244.4/BGC0000252.5/BGC0000253.4/BGC0000263.5/BGC0000269.5/BGC0000271.5/BGC0000316.5/BGC0000322.3/BGC0000333.5/BGC0000336.5/BGC0000362.5/BGC0000365.4/BGC0000415.5/BGC0000422.5/BGC0000434.5/BGC0000439.5/BGC0000440.5/BGC0000441.4/BGC0000450.5/BGC0000658.3/BGC0000663.5/BGC0000665.5/BGC0000666.5/BGC0000678.5/BGC0000804.5/BGC0000807.3/BGC0000827.3/BGC0000877.5/BGC0000965.5/BGC0000973.5/BGC0001008.5/BGC0001036.5/BGC0001038.5/BGC0001042.5/BGC0001060.5/BGC0001066.5/BGC0001072.5/BGC0001073.5/BGC0001074.5/BGC0001100.5/BGC0001119.5/BGC0001140.5/BGC0001148.5/BGC0001156.5/BGC0001178.5/BGC0001181.4/BGC0001183.5/BGC0001194.5/BGC0001197.5/BGC0001204.5/BGC0001213.5/BGC0001283.3/BGC0001292.5/BGC0001297.4/BGC0001349.5/BGC0001381.5/BGC0001397.5/BGC0001414.5/BGC0001433.5/BGC0001444.5/BGC0001519.5/BGC0001558.5/BGC0001568.5/BGC0001570.5/BGC0001574.5/BGC0001584.5/BGC0001590.5/BGC0001596.3/BGC0001619.5/BGC0001623.4/BGC0001628.4/BGC0001635.4/BGC0001648.5/BGC0001652.5/BGC0001657.4/BGC0001658.3/BGC0001661.5/BGC0001675.5/BGC0001690.5/BGC0001719.4/BGC0001723.5/BGC0001731.5/BGC0001732.5/BGC0001740.5/BGC0001742.5/BGC0001760.5/BGC0001764.4/BGC0001783.5/BGC0001785.5/BGC0001814.5/BGC0001819.3/BGC0001828.5/BGC0001848.4/BGC0001850.4/BGC0001856.4/BGC0001877.4/BGC0001895.4/BGC0001904.2/BGC0001931.2/BGC0001967.4/BGC0001983.3/BGC0002000.4/BGC0002009.4/BGC0002011.3/BGC0002012.4/BGC0002021.3/BGC0002028.4/BGC0002032.4/BGC0002033.4/BGC0002034.3/BGC0002047.2/BGC0002051.2/BGC0002070.3/BGC0002081.3/BGC0002086.3/BGC0002095.3/BGC0002097.3/BGC0002098.2/BGC0002101.3/BGC0002104.3/BGC0002106.3/BGC0002124.3/BGC0002125.3/BGC0002285.2/BGC0002293.2/BGC0002308.2/BGC0002315.2/BGC0002333.3/BGC0002337.2/BGC0002362.3/BGC0002369.2/BGC0002373.3/BGC0002383.3/BGC0002384.3/BGC0002452.2/BGC0002466.3/BGC0002477.3/BGC0002478.3/BGC0002498.3/BGC0002500.2/BGC0002504.2/BGC0002506.3/BGC0002510.2/BGC0002514.3/BGC0002520.2/BGC0002526.3/BGC0002540.3/BGC0002547.2/BGC0002550.2/BGC0002552.2/BGC0002587.2/BGC0002657.2/BGC0002669.2/BGC0002671.2/BGC0002672.2/BGC0002683.2/BGC0002702.3/BGC0002712.2/BGC0002789.2/BGC0002805.2/BGC0002816.2	(NRPS)x6/(NRPS-like)x6/(terpene)x5/(RiPP-like)x4/(T1PKS)x4/(NI-siderophore)x3/(T3PKS)x3/(azole-containing-RiPP)x2/(lanthipeptide-class-ii)x2/(lanthipeptide-class-iv)x2/(NAPAA)x2/(PKS-like)x2/(T2PKS)x2/(terpene-precursor)x2/amglyccycl/butyrolactone/hglE-KS/hydrogen-cyanide/lanthipeptide-class-iii/other/phosphonate/redox-cofactor/RRE-containing	54	-	-
Refseq	GCF_027627455.1	ASM2762745v1	SAMN31709653	Sphingobacterium sp. SYP-B4668	2996035	SYP-B4668	2023-01-12	2023	2023-01-11	SOAPdenovo v. AUG-2022	1	0	1	NZ_CP115483.1	5417112	5417112	-	False	c	100x	Sphingobacterium sp. SYP-B4668 chromosome, complete genome	-	-	FALSE	Other	short_read_only	de_novo	FALSE	False	False	4417	4331	4326	5	6, 6, 6 (5S, 16S, 23S)	65	3	22	6867	1	64489	10	6867	5619	12	5036	1354	0	0	0	0	0	0	0.0119	FALSE	interspersed	FALSE	Bacteria	Bacteroidota	Sphingobacteriia	Sphingobacteriales	Sphingobacteriaceae	Sphingobacterium	Sphingobacterium sp. SYP-B4668	-	Bacteria	Bacteroidota	Bacteroidia	Sphingobacteriales	Sphingobacteriaceae	Sphingobacterium	Sphingobacterium sp000783305	6	-	1522/1522/1522/1522/1522/1522	NZ_CP115483.1/NZ_CP115483.1/NZ_CP115483.1/NZ_CP115483.1/NZ_CP115483.1/NZ_CP115483.1	1146616/1153479/4593092/4951097/5329099/5337378	1148138/1155001/4594614/4952619/5330621/5338900	1/1/-1/-1/-1/-1	100	NZ_CP115483_Region1:{terpene}/NZ_CP115483_Region2:{terpene-precursor}/NZ_CP115483_Region3:{RRE-containing}/NZ_CP115483_Region4:{arylpolyene+resorcinol}	NZ_CP115483_Region1:{1}/NZ_CP115483_Region2:{1}/NZ_CP115483_Region3:{1}/NZ_CP115483_Region4:{2}	NZ_CP115483_Region1:{3199038-3222074}/NZ_CP115483_Region2:{4673742-4694719}/NZ_CP115483_Region3:{4731572-4751841}/NZ_CP115483_Region4:{5108211-5162085}	NZ_CP115483_Region1:{18}/NZ_CP115483_Region2:{20}/NZ_CP115483_Region3:{18}/NZ_CP115483_Region4:{45}	NZ_CP115483_Region1:{BGC0000650.3[2]}/NZ_CP115483_Region2:{-}/NZ_CP115483_Region3:{-}/NZ_CP115483_Region4:{BGC0000838.3[26]}	BGC0000650.3/BGC0000838.3	arylpolyene/resorcinol/RRE-containing/terpene/terpene-precursor	5	-	-
Refseq	GCF_027627475.1	ASM2762747v1	SAMN31709237	Paenibacillus sp. SYP-B4298	2996034	SYP-B4298	2023-01-12	2023	2023-01-11	SOAPdenovo v. AUG-2022	1	0	1	NZ_CP115484.1	6256982	6256982	-	False	c	100x	Paenibacillus sp. SYP-B4298 chromosome, complete genome	-	-	FALSE	Other	short_read_only	de_novo	FALSE	False	False	5265	5158	5111	47	8, 8, 8 (5S, 16S, 23S)	79	4	61	5393	1	117991	52	5393	1774	9	4788	1464	0	0	0	0	0	0	0.01886	FALSE	interspersed	FALSE	Bacteria	Bacillota	Bacilli	Bacillales	Paenibacillaceae	Paenibacillus	Paenibacillus sp. SYP-B4298	-	Bacteria	Bacillota	Bacilli	Paenibacillales	Paenibacillaceae	Paenibacillus_D	Paenibacillus_D sp027627475	8	-	1553/1553/1553/1551/1553/1553/1553/1553	NZ_CP115484.1/NZ_CP115484.1/NZ_CP115484.1/NZ_CP115484.1/NZ_CP115484.1/NZ_CP115484.1/NZ_CP115484.1/NZ_CP115484.1	554925/1715689/4069674/4470349/5265627/5340573/5604597/5928695	556478/1717242/4071227/4471900/5267180/5342126/5606150/5930248	1/1/-1/-1/1/1/1/1	99.7	NZ_CP115484_Region1:{NI-siderophore+HR-T2PKS}/NZ_CP115484_Region2:{NRPS}/NZ_CP115484_Region3:{NRPS-like}/NZ_CP115484_Region4:{opine-like-metallophore}/NZ_CP115484_Region5:{NRPS}/NZ_CP115484_Region6:{proteusin}/NZ_CP115484_Region7:{NRPS}/NZ_CP115484_Region8:{NRPS-like}/NZ_CP115484_Region9:{terpene-precursor}/NZ_CP115484_Region10:{lanthipeptide-class-iii}/NZ_CP115484_Region11:{NRPS+(T1PKS)x2}/NZ_CP115484_Region12:{terpene}/NZ_CP115484_Region13:{cyclic-lactone-autoinducer+NRPS}/NZ_CP115484_Region14:{terpene-precursor}/NZ_CP115484_Region15:{cyclic-lactone-autoinducer}/NZ_CP115484_Region16:{cyclic-lactone-autoinducer}/NZ_CP115484_Region17:{terpene-precursor}/NZ_CP115484_Region18:{ectoine}/NZ_CP115484_Region19:{opine-like-metallophore}/NZ_CP115484_Region20:{terpene}/NZ_CP115484_Region21:{lassopeptide}/NZ_CP115484_Region22:{NRPS+T1PKS+cyclic-lactone-autoinducer}/NZ_CP115484_Region23:{ranthipeptide}/NZ_CP115484_Region24:{terpene-precursor}/NZ_CP115484_Region25:{terpene-precursor+RRE-containing}/NZ_CP115484_Region26:{NRPS}	NZ_CP115484_Region1:{2}/NZ_CP115484_Region2:{1}/NZ_CP115484_Region3:{1}/NZ_CP115484_Region4:{1}/NZ_CP115484_Region5:{1}/NZ_CP115484_Region6:{1}/NZ_CP115484_Region7:{1}/NZ_CP115484_Region8:{1}/NZ_CP115484_Region9:{1}/NZ_CP115484_Region10:{1}/NZ_CP115484_Region11:{3}/NZ_CP115484_Region12:{1}/NZ_CP115484_Region13:{2}/NZ_CP115484_Region14:{1}/NZ_CP115484_Region15:{1}/NZ_CP115484_Region16:{1}/NZ_CP115484_Region17:{1}/NZ_CP115484_Region18:{1}/NZ_CP115484_Region19:{1}/NZ_CP115484_Region20:{1}/NZ_CP115484_Region21:{1}/NZ_CP115484_Region22:{3}/NZ_CP115484_Region23:{1}/NZ_CP115484_Region24:{1}/NZ_CP115484_Region25:{2}/NZ_CP115484_Region26:{1}	NZ_CP115484_Region1:{13356-85557}/NZ_CP115484_Region2:{135596-207910}/NZ_CP115484_Region3:{252252-295275}/NZ_CP115484_Region4:{338992-361177}/NZ_CP115484_Region5:{668279-715163}/NZ_CP115484_Region6:{869387-889692}/NZ_CP115484_Region7:{1198111-1251159}/NZ_CP115484_Region8:{1564753-1607266}/NZ_CP115484_Region9:{1646349-1667266}/NZ_CP115484_Region10:{1690342-1712954}/NZ_CP115484_Region11:{2109744-2213542}/NZ_CP115484_Region12:{2237065-2257862}/NZ_CP115484_Region13:{2327367-2467331}/NZ_CP115484_Region14:{2686022-2706945}/NZ_CP115484_Region15:{2842198-2862852}/NZ_CP115484_Region16:{2955401-2975925}/NZ_CP115484_Region17:{3462690-3483619}/NZ_CP115484_Region18:{3670643-3681020}/NZ_CP115484_Region19:{3897550-3919684}/NZ_CP115484_Region20:{4244898-4265788}/NZ_CP115484_Region21:{4326728-4350667}/NZ_CP115484_Region22:{4627443-4705812}/NZ_CP115484_Region23:{5157654-5179280}/NZ_CP115484_Region24:{5713227-5735602}/NZ_CP115484_Region25:{5925356-5950597}/NZ_CP115484_Region26:{5968498-6032412}	NZ_CP115484_Region1:{66}/NZ_CP115484_Region2:{43}/NZ_CP115484_Region3:{35}/NZ_CP115484_Region4:{17}/NZ_CP115484_Region5:{35}/NZ_CP115484_Region6:{12}/NZ_CP115484_Region7:{31}/NZ_CP115484_Region8:{36}/NZ_CP115484_Region9:{21}/NZ_CP115484_Region10:{23}/NZ_CP115484_Region11:{50}/NZ_CP115484_Region12:{14}/NZ_CP115484_Region13:{62}/NZ_CP115484_Region14:{17}/NZ_CP115484_Region15:{22}/NZ_CP115484_Region16:{23}/NZ_CP115484_Region17:{25}/NZ_CP115484_Region18:{10}/NZ_CP115484_Region19:{21}/NZ_CP115484_Region20:{15}/NZ_CP115484_Region21:{22}/NZ_CP115484_Region22:{48}/NZ_CP115484_Region23:{18}/NZ_CP115484_Region24:{22}/NZ_CP115484_Region25:{14}/NZ_CP115484_Region26:{36}	NZ_CP115484_Region1:{BGC0000943.5[3]||BGC0000082.5[2]||BGC0001687.3[2]}/NZ_CP115484_Region2:{BGC0000403.5[6]||BGC0002653.2[5]||BGC0001715.4[6]||BGC0000400.5[5]||BGC0000408.5[5]||BGC0001192.5[5]||BGC0001153.5[5]||BGC0001536.4[3]||BGC0002432.2[3]||BGC0000449.5[4]||BGC0001843.2[3]||BGC0000452.5[2]}/NZ_CP115484_Region3:{-}/NZ_CP115484_Region4:{BGC0002488.3[8]||BGC0002487.3[3]}/NZ_CP115484_Region5:{-}/NZ_CP115484_Region6:{BGC0000433.5[3]}/NZ_CP115484_Region7:{-}/NZ_CP115484_Region8:{-}/NZ_CP115484_Region9:{BGC0000279.5[2]||BGC0000216.5[2]||BGC0002045.3[2]||BGC0000350.5[2]||BGC0000256.3[2]||BGC0001590.5[2]}/NZ_CP115484_Region10:{BGC0002701.2[8]||BGC0002111.3[6]||BGC0002700.2[2]}/NZ_CP115484_Region11:{BGC0001059.5[12]||BGC0001902.3[4]||BGC0001001.5[2]||BGC0001033.5[3]||BGC0000970.5[5]||BGC0001231.5[2]||BGC0001019.5[2]||BGC0000982.5[2]||BGC0001010.5[2]||BGC0001054.5[4]||BGC0000998.5[2]||BGC0001106.6[2]||BGC0001034.5[4]||BGC0001090.5[2]||BGC0001537.5[2]}/NZ_CP115484_Region12:{BGC0001543.3[2]||BGC0002656.2[2]||BGC0000093.5[2]}/NZ_CP115484_Region13:{-}/NZ_CP115484_Region14:{-}/NZ_CP115484_Region15:{-}/NZ_CP115484_Region16:{-}/NZ_CP115484_Region17:{-}/NZ_CP115484_Region18:{BGC0002052.3[3]||BGC0000853.3[3]||BGC0000854.3[3]||BGC0000852.5[2]||BGC0000855.3[2]||BGC0000858.3[2]||BGC0000859.3[2]||BGC0000857.3[2]||BGC0000856.3[2]||BGC0000860.3[2]}/NZ_CP115484_Region19:{-}/NZ_CP115484_Region20:{-}/NZ_CP115484_Region21:{BGC0001356.4[3]||BGC0000794.5[2]||BGC0000796.3[2]}/NZ_CP115484_Region22:{-}/NZ_CP115484_Region23:{-}/NZ_CP115484_Region24:{-}/NZ_CP115484_Region25:{-}/NZ_CP115484_Region26:{BGC0000950.5[3]||BGC0001005.5[2]||BGC0000951.5[2]||BGC0002373.3[2]}	BGC0000082.5/BGC0000093.5/BGC0000216.5/BGC0000256.3/BGC0000279.5/BGC0000350.5/BGC0000400.5/BGC0000403.5/BGC0000408.5/BGC0000433.5/BGC0000449.5/BGC0000452.5/BGC0000794.5/BGC0000796.3/BGC0000852.5/BGC0000853.3/BGC0000854.3/BGC0000855.3/BGC0000856.3/BGC0000857.3/BGC0000858.3/BGC0000859.3/BGC0000860.3/BGC0000943.5/BGC0000950.5/BGC0000951.5/BGC0000970.5/BGC0000982.5/BGC0000998.5/BGC0001001.5/BGC0001005.5/BGC0001010.5/BGC0001019.5/BGC0001033.5/BGC0001034.5/BGC0001054.5/BGC0001059.5/BGC0001090.5/BGC0001106.6/BGC0001153.5/BGC0001192.5/BGC0001231.5/BGC0001356.4/BGC0001536.4/BGC0001537.5/BGC0001543.3/BGC0001590.5/BGC0001687.3/BGC0001715.4/BGC0001843.2/BGC0001902.3/BGC0002045.3/BGC0002052.3/BGC0002111.3/BGC0002373.3/BGC0002432.2/BGC0002487.3/BGC0002488.3/BGC0002653.2/BGC0002656.2/BGC0002700.2/BGC0002701.2	(NRPS)x7/(terpene-precursor)x5/(cyclic-lactone-autoinducer)x4/(T1PKS)x3/(NRPS-like)x2/(opine-like-metallophore)x2/(terpene)x2/ectoine/HR-T2PKS/lanthipeptide-class-iii/lassopeptide/NI-siderophore/proteusin/ranthipeptide/RRE-containing	33	-	-
Refseq	GCF_027627495.1	ASM2762749v1	SAMN32300840	Clostridium butyricum	1492	LV1	2023-02-07	2023	2023-01-11	Celera Assembler v. SMRT Link v5.0.1	2	0	2	NZ_CP114763.1/NZ_CP114764.1	4625068	3855747/769321	-	False/False	c/c	85x/85x	Clostridium butyricum strain LV1 chromosome 1, complete sequence/Clostridium butyricum strain LV1 chromosome 2, complete sequence	-	-	FALSE	PacBio	long_read_only	de_novo	FALSE	False/False	False/False	4245	4124	4068	56	10, 10, 10 (5S, 16S, 23S)	87	4	60	5330	1	118787	59	5330	1503	1	1077	1077	0	0	0	0	0	0	0.02568	FALSE	interspersed	FALSE	Bacteria	Bacillota	Clostridia	Eubacteriales	Clostridiaceae	Clostridium	Clostridium butyricum	Clostridium butyricum	Bacteria	Bacillota	Clostridia	Clostridiales	Clostridiaceae	Clostridium	Clostridium butyricum	10	-	1514/1516/1514/1515/1513/1513/1513/1513/1513/1513	NZ_CP114763.1/NZ_CP114763.1/NZ_CP114763.1/NZ_CP114763.1/NZ_CP114763.1/NZ_CP114763.1/NZ_CP114763.1/NZ_CP114763.1/NZ_CP114763.1/NZ_CP114763.1	9519/163513/429701/848892/3645299/3650370/3659911/3675002/3790612/3796529	11033/165029/431215/850407/3646812/3651883/3661424/3676515/3792125/3798042	1/1/1/1/-1/-1/-1/-1/-1/-1	99.5	NZ_CP114763_Region1:{ranthipeptide}/NZ_CP114763_Region2:{cyclic-lactone-autoinducer}/NZ_CP114763_Region3:{lassopeptide}/NZ_CP114763_Region4:{terpene-precursor}/NZ_CP114763_Region5:{deazapurine}/NZ_CP114763_Region6:{cyclic-lactone-autoinducer}/NZ_CP114763_Region7:{phosphonate}/NZ_CP114764_Region1:{RRE-containing}	NZ_CP114763_Region1:{1}/NZ_CP114763_Region2:{1}/NZ_CP114763_Region3:{1}/NZ_CP114763_Region4:{1}/NZ_CP114763_Region5:{1}/NZ_CP114763_Region6:{1}/NZ_CP114763_Region7:{1}/NZ_CP114764_Region1:{1}	NZ_CP114763_Region1:{890102-911463}/NZ_CP114763_Region2:{1247685-1268248}/NZ_CP114763_Region3:{1314535-1342940}/NZ_CP114763_Region4:{1449535-1470407}/NZ_CP114763_Region5:{2382491-2405692}/NZ_CP114763_Region6:{2884765-2905550}/NZ_CP114763_Region7:{3009107-3023656}/NZ_CP114764_Region1:{723797-744147}	NZ_CP114763_Region1:{13}/NZ_CP114763_Region2:{17}/NZ_CP114763_Region3:{23}/NZ_CP114763_Region4:{23}/NZ_CP114763_Region5:{20}/NZ_CP114763_Region6:{16}/NZ_CP114763_Region7:{12}/NZ_CP114764_Region1:{21}	NZ_CP114763_Region1:{-}/NZ_CP114763_Region2:{-}/NZ_CP114763_Region3:{-}/NZ_CP114763_Region4:{-}/NZ_CP114763_Region5:{-}/NZ_CP114763_Region6:{-}/NZ_CP114763_Region7:{BGC0001411.3[2]||BGC0000938.5[2]}/NZ_CP114764_Region1:{-}	BGC0000938.5/BGC0001411.3	(cyclic-lactone-autoinducer)x2/deazapurine/lassopeptide/phosphonate/ranthipeptide/RRE-containing/terpene-precursor	8	-	-
Refseq	GCF_027627535.1	ASM2762753v1	SAMN32541682	Coxiella burnetii	777	RMSFV	2023-04-30	2023	2023-01-11	Bowtie2 align to reference genome (GCF_000007765.2) v. SEP-2022	1	1	2	NZ_CP115461.1/NZ_CP115462.1	2032798	1995479/37319	37319	False/True	c/c	1954x/1954x	Coxiella burnetii strain RMSFV chromosome, complete genome/Coxiella burnetii strain RMSFV plasmid pQpH1, complete sequence	GCF_000007765.2/GCF_000007765.2	-	FALSE	Other	short_read_only	reference_based	FALSE	False/False	False/False	2291	2241	2121	120	1, 1, 1 (5S, 16S, 23S)	43	4	31	1545	1	42447	30	1545	1456	1	684	684	0	0	0	0	0	0	0.02088	FALSE	interspersed	FALSE	Bacteria	Pseudomonadota	Gammaproteobacteria	Legionellales	Coxiellaceae	Coxiella	Coxiella burnetii	Coxiella burnetii	Bacteria	Pseudomonadota	Gammaproteobacteria	Coxiellales	Coxiellaceae	Coxiella	Coxiella burnetii	1	-	1540	NZ_CP115461.1	165576	167116	1	-	NZ_CP115461_Region1:{NI-siderophore}/NZ_CP115461_Region2:{T1PKS+RiPP-like}/NZ_CP115461_Region3:{lanthipeptide-class-ii}/NZ_CP115461_Region4:{terpene-precursor}/NZ_CP115461_Region5:{NRPS}	NZ_CP115461_Region1:{1}/NZ_CP115461_Region2:{2}/NZ_CP115461_Region3:{1}/NZ_CP115461_Region4:{1}/NZ_CP115461_Region5:{1}	NZ_CP115461_Region1:{359761-389347}/NZ_CP115461_Region2:{709748-754586}/NZ_CP115461_Region3:{1077585-1100152}/NZ_CP115461_Region4:{1197023-1217826}/NZ_CP115461_Region5:{1322440-1365493}	NZ_CP115461_Region1:{31}/NZ_CP115461_Region2:{36}/NZ_CP115461_Region3:{21}/NZ_CP115461_Region4:{22}/NZ_CP115461_Region5:{42}	NZ_CP115461_Region1:{-}/NZ_CP115461_Region2:{-}/NZ_CP115461_Region3:{-}/NZ_CP115461_Region4:{-}/NZ_CP115461_Region5:{-}	-	lanthipeptide-class-ii/NI-siderophore/NRPS/RiPP-like/T1PKS/terpene-precursor	6	-	-
Refseq	GCF_027627555.1	ASM2762755v1	SAMN31902539	Mycoplasmopsis edwardii	53558	felid995	2023-11-05	2023	2023-01-11	Flye v0.4.9b; Unicycler v2.8.3-b1705; Polypolish v0.5.0	1	0	1	NZ_CP114370.1	831662	831662	-	False	c	1773x	Mycoplasmopsis edwardii strain felid995 chromosome, complete genome	-	-	FALSE	ONT	hybrid	de_novo	FALSE	False	False	695	655	654	1	2, 3, 3 (5S, 16S, 23S)	29	3	19	4885	1	38579	15	4885	1862	4	1560	1279	0	0	0	0	0	0	0.04639	FALSE	interspersed	FALSE	Bacteria	Mycoplasmatota	-	Mycoplasmoidales	Metamycoplasmataceae	Mycoplasmopsis	Mycoplasmopsis edwardii	Mycoplasmopsis edwardii	Bacteria	Bacillota	Bacilli	Mycoplasmatales	Metamycoplasmataceae	Mycoplasmopsis	Mycoplasmopsis edwardii	3	-	1507/1507/1507	NZ_CP114370.1/NZ_CP114370.1/NZ_CP114370.1	167833/242540/826521	169340/244047/828028	1/1/1	100	-	-	-	-	-	-	-	-	-	-
Refseq	GCF_027627575.1	ASM2762757v1	SAMN31989305	Kribbella sp. CA-293567	3002436	CA-293567	2023-01-12	2023	2023-01-11	Microbial Assembly Application v. v8.0.	1	0	1	NZ_CP114065.1	7611196	7611196	-	False	c	100x	Kribbella sp. CA-293567 chromosome, complete genome	-	-	FALSE	PacBio	hybrid	de_novo	FALSE	False	False	7049	6982	6956	26	3, 3, 3 (5S, 16S, 23S)	55	3	21	5913	1	38436	20	5913	1128	1	511	511	0	0	0	0	0	0	0.00505	FALSE	interspersed	FALSE	Bacteria	Actinomycetota	Actinomycetes	Propionibacteriales	Kribbellaceae	Kribbella	Kribbella sp. CA-293567	-	Bacteria	Actinomycetota	Actinomycetes	Propionibacteriales	Kribbellaceae	Kribbella	Kribbella sp027627575	3	-	1518/1518/1518	NZ_CP114065.1/NZ_CP114065.1/NZ_CP114065.1	658264/2288825/2803804	659782/2290343/2805322	1/1/1	99.9	NZ_CP114065_Region1:{RRE-containing+azole-containing-RiPP}/NZ_CP114065_Region2:{hydrogen-cyanide}/NZ_CP114065_Region3:{lanthipeptide-class-ii}/NZ_CP114065_Region4:{lanthipeptide-class-iii}/NZ_CP114065_Region5:{terpene-precursor}/NZ_CP114065_Region6:{arylpolyene}/NZ_CP114065_Region7:{amglyccycl+deazapurine}/NZ_CP114065_Region8:{cytokinin}/NZ_CP114065_Region9:{NRPS-like+NRPS}/NZ_CP114065_Region10:{terpene}/NZ_CP114065_Region11:{NI-siderophore}/NZ_CP114065_Region12:{lanthipeptide-class-iii}/NZ_CP114065_Region13:{NRPS}/NZ_CP114065_Region14:{terpene}/NZ_CP114065_Region15:{NRPS+T1PKS}/NZ_CP114065_Region16:{NRPS}/NZ_CP114065_Region17:{terpene-precursor}/NZ_CP114065_Region18:{transAT-PKS+NRPS+T1PKS}/NZ_CP114065_Region19:{T3PKS}/NZ_CP114065_Region20:{RRE-containing}/NZ_CP114065_Region21:{NAPAA}/NZ_CP114065_Region22:{redox-cofactor}/NZ_CP114065_Region23:{phenazine}	NZ_CP114065_Region1:{2}/NZ_CP114065_Region2:{1}/NZ_CP114065_Region3:{1}/NZ_CP114065_Region4:{1}/NZ_CP114065_Region5:{1}/NZ_CP114065_Region6:{1}/NZ_CP114065_Region7:{2}/NZ_CP114065_Region8:{1}/NZ_CP114065_Region9:{2}/NZ_CP114065_Region10:{1}/NZ_CP114065_Region11:{1}/NZ_CP114065_Region12:{1}/NZ_CP114065_Region13:{1}/NZ_CP114065_Region14:{1}/NZ_CP114065_Region15:{2}/NZ_CP114065_Region16:{1}/NZ_CP114065_Region17:{1}/NZ_CP114065_Region18:{3}/NZ_CP114065_Region19:{1}/NZ_CP114065_Region20:{1}/NZ_CP114065_Region21:{1}/NZ_CP114065_Region22:{1}/NZ_CP114065_Region23:{1}	NZ_CP114065_Region1:{711363-741688}/NZ_CP114065_Region2:{868613-881542}/NZ_CP114065_Region3:{896153-919056}/NZ_CP114065_Region4:{925287-947854}/NZ_CP114065_Region5:{1139425-1160441}/NZ_CP114065_Region6:{1300657-1341691}/NZ_CP114065_Region7:{2603585-2630257}/NZ_CP114065_Region8:{2723401-2761049}/NZ_CP114065_Region9:{2929066-2997119}/NZ_CP114065_Region10:{3232282-3257037}/NZ_CP114065_Region11:{3317381-3348918}/NZ_CP114065_Region12:{3364301-3386850}/NZ_CP114065_Region13:{3401726-3470725}/NZ_CP114065_Region14:{3482834-3513224}/NZ_CP114065_Region15:{3555154-3605149}/NZ_CP114065_Region16:{3655808-3719273}/NZ_CP114065_Region17:{4746595-4767668}/NZ_CP114065_Region18:{5038833-5103685}/NZ_CP114065_Region19:{5114083-5155129}/NZ_CP114065_Region20:{5909928-5931025}/NZ_CP114065_Region21:{6874817-6908755}/NZ_CP114065_Region22:{7052415-7074428}/NZ_CP114065_Region23:{7585752-7606243}	NZ_CP114065_Region1:{26}/NZ_CP114065_Region2:{12}/NZ_CP114065_Region3:{16}/NZ_CP114065_Region4:{17}/NZ_CP114065_Region5:{18}/NZ_CP114065_Region6:{37}/NZ_CP114065_Region7:{26}/NZ_CP114065_Region8:{30}/NZ_CP114065_Region9:{43}/NZ_CP114065_Region10:{16}/NZ_CP114065_Region11:{19}/NZ_CP114065_Region12:{16}/NZ_CP114065_Region13:{48}/NZ_CP114065_Region14:{31}/NZ_CP114065_Region15:{43}/NZ_CP114065_Region16:{41}/NZ_CP114065_Region17:{22}/NZ_CP114065_Region18:{40}/NZ_CP114065_Region19:{37}/NZ_CP114065_Region20:{19}/NZ_CP114065_Region21:{28}/NZ_CP114065_Region22:{24}/NZ_CP114065_Region23:{19}	NZ_CP114065_Region1:{BGC0001215.5[3]}/NZ_CP114065_Region2:{BGC0002285.2[2]}/NZ_CP114065_Region3:{-}/NZ_CP114065_Region4:{BGC0000501.3[3]||BGC0000519.4[2]}/NZ_CP114065_Region5:{-}/NZ_CP114065_Region6:{BGC0001983.3[2]||BGC0000026.5[2]||BGC0002085.3[2]}/NZ_CP114065_Region7:{BGC0000696.5[2]||BGC0001603.3[2]||BGC0000714.5[2]||BGC0001818.4[3]||BGC0001764.4[3]||BGC0002541.2[3]||BGC0001593.5[3]||BGC0000960.5[3]||BGC0002452.2[2]||BGC0000245.5[2]||BGC0002642.2[2]||BGC0002461.2[2]}/NZ_CP114065_Region8:{BGC0001590.5[4]}/NZ_CP114065_Region9:{BGC0000445.5[12]||BGC0000434.5[11]||BGC0000339.5[9]||BGC0000415.5[8]||BGC0000450.5[8]||BGC0001228.5[6]||BGC0002108.3[4]||BGC0002676.2[5]||BGC0001975.4[4]||BGC0000429.4[4]||BGC0000296.5[3]||BGC0000315.5[3]||BGC0001117.5[3]||BGC0002014.3[3]||BGC0002293.2[2]||BGC0001582.4[2]||BGC0002430.3[3]||BGC0000336.5[3]||BGC0002125.3[3]||BGC0002448.2[3]||BGC0001968.3[3]||BGC0001628.4[3]||BGC0001039.5[3]||BGC0002100.2[3]||BGC0001406.5[3]||BGC0000291.5[3]||BGC0002109.3[3]||BGC0002079.2[3]||BGC0001370.4[2]||BGC0001448.5[2]||BGC0001451.4[2]||BGC0002360.3[2]||BGC0002581.2[2]||BGC0001036.5[2]||BGC0002373.3[2]||BGC0000374.5[2]||BGC0002377.2[2]||BGC0001297.4[2]||BGC0002637.3[2]||BGC0002089.2[2]||BGC0000306.5[2]||BGC0001233.5[2]||BGC0001967.4[2]||BGC0000311.6[2]||BGC0001414.5[2]||BGC0001214.5[2]||BGC0000439.5[2]||BGC0002661.2[2]||BGC0002378.3[2]||BGC0001462.5[2]}/NZ_CP114065_Region10:{BGC0001156.5[3]||BGC0001140.5[3]||BGC0000262.5[3]||BGC0000665.5[3]||BGC0000666.5[3]||BGC0000663.5[2]||BGC0001181.4[1]||BGC0000657.5[2]}/NZ_CP114065_Region11:{BGC0002466.3[4]}/NZ_CP114065_Region12:{BGC0000501.3[3]||BGC0000496.5[2]||BGC0000519.4[2]}/NZ_CP114065_Region13:{BGC0000291.5[4]||BGC0000336.5[2]||BGC0000354.5[2]||BGC0001968.3[3]||BGC0001448.5[3]||BGC0002109.3[3]||BGC0001975.4[2]||BGC0002360.3[2]||BGC0002581.2[2]||BGC0001370.4[2]||BGC0000315.5[2]||BGC0001984.3[2]||BGC0000341.5[2]||BGC0002114.3[2]||BGC0001048.5[2]||BGC0000316.5[2]}/NZ_CP114065_Region14:{BGC0000664.5[2]||BGC0001456.3[2]||BGC0000633.3[2]||BGC0000649.3[2]||BGC0001227.3[2]}/NZ_CP114065_Region15:{BGC0002142.2[2]}/NZ_CP114065_Region16:{BGC0002686.2[5]||BGC0002680.2[4]||BGC0001351.3[4]||BGC0002413.3[3]||BGC0002544.3[4]||BGC0002414.3[3]||BGC0000300.5[4]||BGC0002476.2[3]||BGC0001752.4[4]||BGC0002466.3[3]||BGC0002410.3[3]||BGC0000423.5[3]||BGC0000392.5[2]||BGC0000354.5[3]||BGC0002718.2[2]||BGC0002073.3[2]||BGC0002324.3[2]||BGC0002492.3[2]||BGC0001345.5[2]||BGC0002696.2[2]||BGC0000371.5[2]||BGC0002017.3[2]||BGC0001070.5[2]||BGC0001211.5[2]||BGC0001792.5[2]||BGC0001233.5[2]||BGC0000379.5[2]||BGC0001968.3[2]||BGC0002702.3[2]||BGC0002430.3[2]||BGC0000419.5[2]||BGC0001462.5[2]||BGC0001461.5[2]||BGC0001955.4[2]||BGC0000311.6[2]||BGC0001460.5[2]||BGC0001406.5[2]||BGC0001370.4[2]||BGC0000315.5[2]||BGC0001459.5[2]||BGC0000270.5[2]||BGC0001072.5[2]}/NZ_CP114065_Region17:{-}/NZ_CP114065_Region18:{BGC0000187.5[2]}/NZ_CP114065_Region19:{BGC0000282.3[3]||BGC0001647.3[2]||BGC0001964.2[2]||BGC0001831.3[2]}/NZ_CP114065_Region20:{BGC0000595.3[2]||BGC0002300.2[2]}/NZ_CP114065_Region21:{BGC0002174.2[1]||BGC0002362.3[3]}/NZ_CP114065_Region22:{BGC0001100.5[3]}/NZ_CP114065_Region23:{BGC0002439.3[7]||BGC0001080.5[6]||BGC0000934.4[6]||BGC0002010.4[6]||BGC0001302.5[6]||BGC0000936.5[5]||BGC0001221.5[5]||BGC0002561.3[5]||BGC0000935.5[5]||BGC0002002.3[4]||BGC0000274.5[4]||BGC0001868.4[2]||BGC0001965.4[3]||BGC0001783.5[3]||BGC0001850.4[3]||BGC0001675.5[3]||BGC0001444.5[3]||BGC0001731.5[3]||BGC0001732.5[3]||BGC0000032.5[3]||BGC0001771.4[3]||BGC0001652.5[3]||BGC0000679.5[3]||BGC0001213.5[2]||BGC0001292.5[2]||BGC0000269.5[2]||BGC0002288.2[2]||BGC0002364.2[2]||BGC0001848.4[2]}	(BGC0000315.5)x3/(BGC0001370.4)x3/(BGC0001968.3)x3/(BGC0000291.5)x2/(BGC0000311.6)x2/(BGC0000336.5)x2/(BGC0000354.5)x2/(BGC0000501.3)x2/(BGC0000519.4)x2/(BGC0001233.5)x2/(BGC0001406.5)x2/(BGC0001448.5)x2/(BGC0001462.5)x2/(BGC0001975.4)x2/(BGC0002109.3)x2/(BGC0002360.3)x2/(BGC0002430.3)x2/(BGC0002466.3)x2/(BGC0002581.2)x2/BGC0000026.5/BGC0000032.5/BGC0000187.5/BGC0000245.5/BGC0000262.5/BGC0000269.5/BGC0000270.5/BGC0000274.5/BGC0000282.3/BGC0000296.5/BGC0000300.5/BGC0000306.5/BGC0000316.5/BGC0000339.5/BGC0000341.5/BGC0000371.5/BGC0000374.5/BGC0000379.5/BGC0000392.5/BGC0000415.5/BGC0000419.5/BGC0000423.5/BGC0000429.4/BGC0000434.5/BGC0000439.5/BGC0000445.5/BGC0000450.5/BGC0000496.5/BGC0000595.3/BGC0000633.3/BGC0000649.3/BGC0000657.5/BGC0000663.5/BGC0000664.5/BGC0000665.5/BGC0000666.5/BGC0000679.5/BGC0000696.5/BGC0000714.5/BGC0000934.4/BGC0000935.5/BGC0000936.5/BGC0000960.5/BGC0001036.5/BGC0001039.5/BGC0001048.5/BGC0001070.5/BGC0001072.5/BGC0001080.5/BGC0001100.5/BGC0001117.5/BGC0001140.5/BGC0001156.5/BGC0001181.4/BGC0001211.5/BGC0001213.5/BGC0001214.5/BGC0001215.5/BGC0001221.5/BGC0001227.3/BGC0001228.5/BGC0001292.5/BGC0001297.4/BGC0001302.5/BGC0001345.5/BGC0001351.3/BGC0001414.5/BGC0001444.5/BGC0001451.4/BGC0001456.3/BGC0001459.5/BGC0001460.5/BGC0001461.5/BGC0001582.4/BGC0001590.5/BGC0001593.5/BGC0001603.3/BGC0001628.4/BGC0001647.3/BGC0001652.5/BGC0001675.5/BGC0001731.5/BGC0001732.5/BGC0001752.4/BGC0001764.4/BGC0001771.4/BGC0001783.5/BGC0001792.5/BGC0001818.4/BGC0001831.3/BGC0001848.4/BGC0001850.4/BGC0001868.4/BGC0001955.4/BGC0001964.2/BGC0001965.4/BGC0001967.4/BGC0001983.3/BGC0001984.3/BGC0002002.3/BGC0002010.4/BGC0002014.3/BGC0002017.3/BGC0002073.3/BGC0002079.2/BGC0002085.3/BGC0002089.2/BGC0002100.2/BGC0002108.3/BGC0002114.3/BGC0002125.3/BGC0002142.2/BGC0002174.2/BGC0002285.2/BGC0002288.2/BGC0002293.2/BGC0002300.2/BGC0002324.3/BGC0002362.3/BGC0002364.2/BGC0002373.3/BGC0002377.2/BGC0002378.3/BGC0002410.3/BGC0002413.3/BGC0002414.3/BGC0002439.3/BGC0002448.2/BGC0002452.2/BGC0002461.2/BGC0002476.2/BGC0002492.3/BGC0002541.2/BGC0002544.3/BGC0002561.3/BGC0002637.3/BGC0002642.2/BGC0002661.2/BGC0002676.2/BGC0002680.2/BGC0002686.2/BGC0002696.2/BGC0002702.3/BGC0002718.2	(NRPS)x5/(lanthipeptide-class-iii)x2/(RRE-containing)x2/(T1PKS)x2/(terpene)x2/(terpene-precursor)x2/amglyccycl/arylpolyene/azole-containing-RiPP/cytokinin/deazapurine/hydrogen-cyanide/lanthipeptide-class-ii/NAPAA/NI-siderophore/NRPS-like/phenazine/redox-cofactor/T3PKS/transAT-PKS	29	-	-
Refseq	GCF_027627615.1	ASM2762761v1	SAMN32353074	Sphingobium yanoikuyae	13690	CC4533	2023-03-10	2023	2023-01-11	HGAP v4.0; FLYE v2.9.1	1	4	5	NZ_CP115456.1/NZ_CP115458.1/NZ_CP115457.1/NZ_CP115460.1/NZ_CP115459.1	5803797	4747868/110920/647509/79081/218419	647509	False/True/True/True/True	c/c/c/c/c	4123x/4123x/4123x/4123x/4123x	Sphingobium yanoikuyae strain CC4533 chromosome, complete genome/Sphingobium yanoikuyae strain CC4533 plasmid pAS1, complete sequence/Sphingobium yanoikuyae strain CC4533 plasmid pKN1, complete sequence/Sphingobium yanoikuyae strain CC4533 plasmid pMM1, complete sequence/Sphingobium yanoikuyae strain CC4533 plasmid pTB1, complete sequence	-	-	FALSE	PacBio	long_read_only	de_novo	FALSE	False/False/False/False/False	False/False/False/False/False	5527	5452	5367	86	4, 4, 4 (5S, 16S, 23S)	60	3	46	9545	3	169496	44	9545	2502	2	3112	2378	0	0	0	0	0	0	0.0292	TRUE	interspersed	FALSE	Bacteria	Pseudomonadota	Alphaproteobacteria	Sphingomonadales	Sphingomonadaceae	Sphingobium	Sphingobium yanoikuyae	Sphingobium yanoikuyae	Bacteria	Pseudomonadota	Alphaproteobacteria	Sphingomonadales	Sphingomonadaceae	Sphingobium	Sphingobium yanoikuyae	4	-	1487/1487/1487/1487	NZ_CP115456.1/NZ_CP115456.1/NZ_CP115456.1/NZ_CP115456.1	1900073/2220650/3755412/3877517	1901560/2222137/3756899/3879004	-1/-1/-1/-1	99.9	NZ_CP115456_Region1:{ranthipeptide}/NZ_CP115456_Region2:{terpene-precursor}/NZ_CP115456_Region3:{lassopeptide}/NZ_CP115456_Region4:{lassopeptide}/NZ_CP115456_Region5:{ectoine}/NZ_CP115456_Region6:{thioamitides}/NZ_CP115456_Region7:{terpene}/NZ_CP115456_Region8:{hserlactone}/NZ_CP115457_Region1:{terpene-precursor}/NZ_CP115457_Region2:{T3PKS}/NZ_CP115460_Region1:{RiPP-like}	NZ_CP115456_Region1:{1}/NZ_CP115456_Region2:{1}/NZ_CP115456_Region3:{1}/NZ_CP115456_Region4:{1}/NZ_CP115456_Region5:{1}/NZ_CP115456_Region6:{1}/NZ_CP115456_Region7:{1}/NZ_CP115456_Region8:{1}/NZ_CP115457_Region1:{1}/NZ_CP115457_Region2:{1}/NZ_CP115460_Region1:{1}	NZ_CP115456_Region1:{394535-415983}/NZ_CP115456_Region2:{596248-617153}/NZ_CP115456_Region3:{1126019-1148465}/NZ_CP115456_Region4:{1893717-1916320}/NZ_CP115456_Region5:{3000388-3010801}/NZ_CP115456_Region6:{3254166-3276033}/NZ_CP115456_Region7:{4331117-4355403}/NZ_CP115456_Region8:{4568001-4588729}/NZ_CP115457_Region1:{201221-223086}/NZ_CP115457_Region2:{249158-290237}/NZ_CP115460_Region1:{3784-14605}	NZ_CP115456_Region1:{16}/NZ_CP115456_Region2:{24}/NZ_CP115456_Region3:{21}/NZ_CP115456_Region4:{18}/NZ_CP115456_Region5:{10}/NZ_CP115456_Region6:{15}/NZ_CP115456_Region7:{22}/NZ_CP115456_Region8:{16}/NZ_CP115457_Region1:{17}/NZ_CP115457_Region2:{34}/NZ_CP115460_Region1:{8}	NZ_CP115456_Region1:{-}/NZ_CP115456_Region2:{-}/NZ_CP115456_Region3:{-}/NZ_CP115456_Region4:{-}/NZ_CP115456_Region5:{BGC0000854.3[5]||BGC0000857.3[4]||BGC0000856.3[4]||BGC0000859.3[4]||BGC0000853.3[3]||BGC0002052.3[3]||BGC0000855.3[3]||BGC0000860.3[3]||BGC0000858.3[2]}/NZ_CP115456_Region6:{-}/NZ_CP115456_Region7:{BGC0000656.5[3]||BGC0000634.3[3]||BGC0000643.3[2]||BGC0000640.3[2]||BGC0000641.3[2]||BGC0000639.3[2]||BGC0000638.3[2]||BGC0000642.3[2]}/NZ_CP115456_Region8:{-}/NZ_CP115457_Region1:{-}/NZ_CP115457_Region2:{-}/NZ_CP115460_Region1:{-}	BGC0000634.3/BGC0000638.3/BGC0000639.3/BGC0000640.3/BGC0000641.3/BGC0000642.3/BGC0000643.3/BGC0000656.5/BGC0000853.3/BGC0000854.3/BGC0000855.3/BGC0000856.3/BGC0000857.3/BGC0000858.3/BGC0000859.3/BGC0000860.3/BGC0002052.3	(lassopeptide)x2/(terpene-precursor)x2/ectoine/hserlactone/ranthipeptide/RiPP-like/T3PKS/terpene/thioamitides	11	-	-
Refseq	GCF_027627725.1	ASM2762772v1	SAMN31131915	Bacillus thuringiensis serovar tenebrionis	1444	NB125	2023-07-09	2023	2023-01-11	Unicycler v0.4.8.0	1	6	7	NZ_CP114392.1/NZ_CP114398.1/NZ_CP114397.1/NZ_CP114396.1/NZ_CP114395.1/NZ_CP114394.1/NZ_CP114393.1	6305941	5605440/14853/43822/68504/137412/185418/250492	250492	False/True/True/True/True/True/True	c/c/c/c/c/c/c	150x/150x/150x/150x/150x/150x/150x	Bacillus thuringiensis serovar tenebrionis strain NB125 chromosome, complete genome/Bacillus thuringiensis serovar tenebrionis strain NB125 plasmid ppl14_NB125, compl/Bacillus thuringiensis serovar tenebrionis strain NB125 plasmid ppl43_NB125, compl/Bacillus thuringiensis serovar tenebrionis strain NB125 plasmid ppl68_NB176, compl/Bacillus thuringiensis serovar tenebrionis strain NB125 plasmid ppl137_NB125, comp/Bacillus thuringiensis serovar tenebrionis strain NB125 plasmid ppl185_NB125, comp/Bacillus thuringiensis serovar tenebrionis strain NB125 plasmid ppl250_NB125, comp	-	-	FALSE	ONT	hybrid	de_novo	FALSE	False/False/False/False/False/False/False	False/False/False/False/False/False/False	6479	6324	6092	232	14, 14, 14 (5S, 16S, 23S)	108	5	107	49449	3	332986	97	49449	1728	10	4196	716	0	0	0	0	0	0	0.05281	TRUE	interspersed	FALSE	Bacteria	Bacillota	Bacilli	Bacillales	Bacillaceae	Bacillus	Bacillus thuringiensis	Bacillus thuringiensis	Bacteria	Bacillota	Bacilli	Bacillales	Bacillaceae_G	Bacillus_A	Bacillus_A thuringiensis_S	14	-	1552/1552/1552/1552/1552/1552/1552/1552/1552/1552/1552/1552/1552/1552	NZ_CP114392.1/NZ_CP114392.1/NZ_CP114392.1/NZ_CP114392.1/NZ_CP114392.1/NZ_CP114392.1/NZ_CP114392.1/NZ_CP114392.1/NZ_CP114392.1/NZ_CP114392.1/NZ_CP114392.1/NZ_CP114392.1/NZ_CP114392.1/NZ_CP114392.1	224130/4429911/4674709/4894282/4901392/4911805/4919319/4926575/4947309/5040112/5103310/5109019/5164028/5183769	225682/4431463/4676261/4895834/4902944/4913357/4920871/4928127/4948861/5041664/5104862/5110571/5165580/5185321	1/-1/-1/-1/-1/-1/-1/-1/-1/-1/-1/-1/-1/-1	99.8	NZ_CP114392_Region1:{terpene-precursor}/NZ_CP114392_Region2:{terpene}/NZ_CP114392_Region3:{NRPS}/NZ_CP114392_Region4:{RiPP-like}/NZ_CP114392_Region5:{RiPP-like}/NZ_CP114392_Region6:{betalactone}/NZ_CP114392_Region7:{NRPS}/NZ_CP114392_Region8:{NRP-metallophore+NRPS}/NZ_CP114392_Region9:{NI-siderophore}/NZ_CP114392_Region10:{azole-containing-RiPP}/NZ_CP114392_Region11:{NRPS+RRE-containing}/NZ_CP114392_Region12:{NRPS-like}/NZ_CP114395_Region1:{RiPP-like}	NZ_CP114392_Region1:{1}/NZ_CP114392_Region2:{1}/NZ_CP114392_Region3:{1}/NZ_CP114392_Region4:{1}/NZ_CP114392_Region5:{1}/NZ_CP114392_Region6:{1}/NZ_CP114392_Region7:{1}/NZ_CP114392_Region8:{2}/NZ_CP114392_Region9:{1}/NZ_CP114392_Region10:{1}/NZ_CP114392_Region11:{2}/NZ_CP114392_Region12:{1}/NZ_CP114395_Region1:{1}	NZ_CP114392_Region1:{908596-929486}/NZ_CP114392_Region2:{1597946-1619799}/NZ_CP114392_Region3:{2402002-2449018}/NZ_CP114392_Region4:{2472977-2483237}/NZ_CP114392_Region5:{2581319-2591648}/NZ_CP114392_Region6:{2642776-2668014}/NZ_CP114392_Region7:{2720166-2786074}/NZ_CP114392_Region8:{2878028-2929776}/NZ_CP114392_Region9:{3217393-3249100}/NZ_CP114392_Region10:{3896500-3920006}/NZ_CP114392_Region11:{4210650-4256820}/NZ_CP114392_Region12:{4752240-4795821}/NZ_CP114395_Region1:{32451-42642}	NZ_CP114392_Region1:{21}/NZ_CP114392_Region2:{23}/NZ_CP114392_Region3:{37}/NZ_CP114392_Region4:{11}/NZ_CP114392_Region5:{9}/NZ_CP114392_Region6:{28}/NZ_CP114392_Region7:{39}/NZ_CP114392_Region8:{41}/NZ_CP114392_Region9:{30}/NZ_CP114392_Region10:{21}/NZ_CP114392_Region11:{48}/NZ_CP114392_Region12:{36}/NZ_CP114395_Region1:{14}	NZ_CP114392_Region1:{BGC0001595.3[2]}/NZ_CP114392_Region2:{BGC0000916.5[3]}/NZ_CP114392_Region3:{-}/NZ_CP114392_Region4:{-}/NZ_CP114392_Region5:{-}/NZ_CP114392_Region6:{BGC0001095.5[6]||BGC0001103.5[3]||BGC0002284.3[2]||BGC0000407.5[2]}/NZ_CP114392_Region7:{-}/NZ_CP114392_Region8:{BGC0000309.5[6]||BGC0002695.2[6]||BGC0001185.5[5]||BGC0000401.5[5]||BGC0000368.5[5]||BGC0002324.3[4]||BGC0001345.5[4]||BGC0002492.3[4]||BGC0000359.5[4]||BGC0000392.5[3]||BGC0002528.3[3]||BGC0001890.3[3]||BGC0002373.3[2]||BGC0002413.3[3]||BGC0000454.5[3]||BGC0002491.3[3]||BGC0001437.5[3]||BGC0001502.4[3]||BGC0001444.5[3]||BGC0001213.5[3]||BGC0001292.5[3]||BGC0001975.4[2]||BGC0001370.4[2]||BGC0001214.5[2]||BGC0001230.5[2]||BGC0002689.2[2]||BGC0000460.5[2]||BGC0002494.3[2]||BGC0002679.2[2]||BGC0002474.2[2]||BGC0002476.2[2]||BGC0001783.5[2]||BGC0001848.4[2]||BGC0001731.5[2]||BGC0001732.5[2]||BGC0000032.5[2]||BGC0001675.5[2]||BGC0001850.4[2]||BGC0002493.3[2]||BGC0002688.2[2]||BGC0002696.2[2]||BGC0000371.5[2]||BGC0000366.5[3]||BGC0002473.3[2]||BGC0002495.2[2]||BGC0000343.5[2]||BGC0002017.3[2]||BGC0000935.5[2]||BGC0002544.3[2]||BGC0001351.3[2]}/NZ_CP114392_Region9:{BGC0000942.4[6]}/NZ_CP114392_Region10:{-}/NZ_CP114392_Region11:{BGC0001543.3[2]||BGC0002656.2[2]}/NZ_CP114392_Region12:{-}/NZ_CP114395_Region1:{BGC0002442.3[4]||BGC0002447.3[4]}	BGC0000032.5/BGC0000309.5/BGC0000343.5/BGC0000359.5/BGC0000366.5/BGC0000368.5/BGC0000371.5/BGC0000392.5/BGC0000401.5/BGC0000407.5/BGC0000454.5/BGC0000460.5/BGC0000916.5/BGC0000935.5/BGC0000942.4/BGC0001095.5/BGC0001103.5/BGC0001185.5/BGC0001213.5/BGC0001214.5/BGC0001230.5/BGC0001292.5/BGC0001345.5/BGC0001351.3/BGC0001370.4/BGC0001437.5/BGC0001444.5/BGC0001502.4/BGC0001543.3/BGC0001595.3/BGC0001675.5/BGC0001731.5/BGC0001732.5/BGC0001783.5/BGC0001848.4/BGC0001850.4/BGC0001890.3/BGC0001975.4/BGC0002017.3/BGC0002284.3/BGC0002324.3/BGC0002373.3/BGC0002413.3/BGC0002442.3/BGC0002447.3/BGC0002473.3/BGC0002474.2/BGC0002476.2/BGC0002491.3/BGC0002492.3/BGC0002493.3/BGC0002494.3/BGC0002495.2/BGC0002528.3/BGC0002544.3/BGC0002656.2/BGC0002679.2/BGC0002688.2/BGC0002689.2/BGC0002695.2/BGC0002696.2	(NRPS)x4/(RiPP-like)x3/azole-containing-RiPP/betalactone/NI-siderophore/NRP-metallophore/NRPS-like/RRE-containing/terpene/terpene-precursor	15	-	-
Refseq	GCF_027627745.1	ASM2762774v1	SAMN31131916	Bacillus thuringiensis serovar tenebrionis	1444	NB176-1	2023-07-09	2023	2023-01-11	Unicycler v0.4.8.0	1	6	7	NZ_CP114399.1/NZ_CP114405.1/NZ_CP114404.1/NZ_CP114403.1/NZ_CP114402.1/NZ_CP114401.1/NZ_CP114400.1	6268965	5606443/14853/43822/68504/99433/185418/250492	250492	False/True/True/True/True/True/True	c/c/c/c/c/c/c	150x/150x/150x/150x/150x/150x/150x	Bacillus thuringiensis serovar tenebrionis strain NB176-1 chromosome, complete gen/Bacillus thuringiensis serovar tenebrionis strain NB176-1 plasmid ppl14_NB176-1, c/Bacillus thuringiensis serovar tenebrionis strain NB176-1 plasmid ppl43_NB176-1, c/Bacillus thuringiensis serovar tenebrionis strain NB176-1 plasmid ppl68_NB176-1, c/Bacillus thuringiensis serovar tenebrionis strain NB176-1 plasmid ppl99_NB176-1, c/Bacillus thuringiensis serovar tenebrionis strain NB176-1 plasmid ppl185_NB176-1, /Bacillus thuringiensis serovar tenebrionis strain NB176-1 plasmid ppl250_NB176-1,	-	-	FALSE	ONT	hybrid	de_novo	FALSE	False/False/False/False/False/False/False	False/False/False/False/False/False/False	6433	6278	6044	234	14, 14, 14 (5S, 16S, 23S)	108	5	105	49449	3	370459	97	49449	1737	8	4196	770	0	0	0	0	0	0	0.05909	TRUE	interspersed	FALSE	Bacteria	Bacillota	Bacilli	Bacillales	Bacillaceae	Bacillus	Bacillus thuringiensis	Bacillus thuringiensis	Bacteria	Bacillota	Bacilli	Bacillales	Bacillaceae_G	Bacillus_A	Bacillus_A thuringiensis_S	14	-	1552/1552/1552/1552/1552/1552/1552/1552/1552/1552/1552/1552/1552/1552	NZ_CP114399.1/NZ_CP114399.1/NZ_CP114399.1/NZ_CP114399.1/NZ_CP114399.1/NZ_CP114399.1/NZ_CP114399.1/NZ_CP114399.1/NZ_CP114399.1/NZ_CP114399.1/NZ_CP114399.1/NZ_CP114399.1/NZ_CP114399.1/NZ_CP114399.1	224130/4430911/4675709/4895283/4902394/4912807/4920321/4927577/4948311/5041114/5104312/5110022/5165031/5184772	225682/4432463/4677261/4896835/4903946/4914359/4921873/4929129/4949863/5042666/5105864/5111574/5166583/5186324	1/-1/-1/-1/-1/-1/-1/-1/-1/-1/-1/-1/-1/-1	99.8	NZ_CP114399_Region1:{terpene-precursor}/NZ_CP114399_Region2:{terpene}/NZ_CP114399_Region3:{NRPS}/NZ_CP114399_Region4:{RiPP-like}/NZ_CP114399_Region5:{RiPP-like}/NZ_CP114399_Region6:{betalactone}/NZ_CP114399_Region7:{NRPS}/NZ_CP114399_Region8:{NRP-metallophore+NRPS}/NZ_CP114399_Region9:{NI-siderophore}/NZ_CP114399_Region10:{azole-containing-RiPP}/NZ_CP114399_Region11:{NRPS+RRE-containing}/NZ_CP114399_Region12:{NRPS-like}/NZ_CP114402_Region1:{RiPP-like}	NZ_CP114399_Region1:{1}/NZ_CP114399_Region2:{1}/NZ_CP114399_Region3:{1}/NZ_CP114399_Region4:{1}/NZ_CP114399_Region5:{1}/NZ_CP114399_Region6:{1}/NZ_CP114399_Region7:{1}/NZ_CP114399_Region8:{2}/NZ_CP114399_Region9:{1}/NZ_CP114399_Region10:{1}/NZ_CP114399_Region11:{2}/NZ_CP114399_Region12:{1}/NZ_CP114402_Region1:{1}	NZ_CP114399_Region1:{908596-929486}/NZ_CP114399_Region2:{1599240-1621093}/NZ_CP114399_Region3:{2403296-2450312}/NZ_CP114399_Region4:{2474271-2484531}/NZ_CP114399_Region5:{2582613-2592942}/NZ_CP114399_Region6:{2644070-2669308}/NZ_CP114399_Region7:{2721460-2787368}/NZ_CP114399_Region8:{2879322-2931070}/NZ_CP114399_Region9:{3218393-3250100}/NZ_CP114399_Region10:{3897500-3921006}/NZ_CP114399_Region11:{4211650-4257820}/NZ_CP114399_Region12:{4753240-4796821}/NZ_CP114402_Region1:{32451-42642}	NZ_CP114399_Region1:{21}/NZ_CP114399_Region2:{23}/NZ_CP114399_Region3:{37}/NZ_CP114399_Region4:{11}/NZ_CP114399_Region5:{9}/NZ_CP114399_Region6:{28}/NZ_CP114399_Region7:{39}/NZ_CP114399_Region8:{41}/NZ_CP114399_Region9:{30}/NZ_CP114399_Region10:{21}/NZ_CP114399_Region11:{48}/NZ_CP114399_Region12:{36}/NZ_CP114402_Region1:{15}	NZ_CP114399_Region1:{BGC0001595.3[2]}/NZ_CP114399_Region2:{BGC0000916.5[3]}/NZ_CP114399_Region3:{-}/NZ_CP114399_Region4:{-}/NZ_CP114399_Region5:{-}/NZ_CP114399_Region6:{BGC0001095.5[6]||BGC0001103.5[3]||BGC0002284.3[2]||BGC0000407.5[2]}/NZ_CP114399_Region7:{-}/NZ_CP114399_Region8:{BGC0000309.5[6]||BGC0002695.2[6]||BGC0001185.5[5]||BGC0000401.5[5]||BGC0000368.5[5]||BGC0002324.3[4]||BGC0001345.5[4]||BGC0002492.3[4]||BGC0000359.5[4]||BGC0000392.5[3]||BGC0002528.3[3]||BGC0001890.3[3]||BGC0002373.3[2]||BGC0002413.3[3]||BGC0000454.5[3]||BGC0002491.3[3]||BGC0001437.5[3]||BGC0001502.4[3]||BGC0001444.5[3]||BGC0001213.5[3]||BGC0001292.5[3]||BGC0001975.4[2]||BGC0001370.4[2]||BGC0001214.5[2]||BGC0001230.5[2]||BGC0002689.2[2]||BGC0000460.5[2]||BGC0002494.3[2]||BGC0002679.2[2]||BGC0002474.2[2]||BGC0002476.2[2]||BGC0001783.5[2]||BGC0001848.4[2]||BGC0001731.5[2]||BGC0001732.5[2]||BGC0000032.5[2]||BGC0001675.5[2]||BGC0001850.4[2]||BGC0002493.3[2]||BGC0002688.2[2]||BGC0002696.2[2]||BGC0000371.5[2]||BGC0000366.5[3]||BGC0002473.3[2]||BGC0002495.2[2]||BGC0000343.5[2]||BGC0002017.3[2]||BGC0000935.5[2]||BGC0002544.3[2]||BGC0001351.3[2]}/NZ_CP114399_Region9:{BGC0000942.4[6]}/NZ_CP114399_Region10:{-}/NZ_CP114399_Region11:{BGC0001543.3[2]||BGC0002656.2[2]}/NZ_CP114399_Region12:{-}/NZ_CP114402_Region1:{BGC0002442.3[4]||BGC0002447.3[4]}	BGC0000032.5/BGC0000309.5/BGC0000343.5/BGC0000359.5/BGC0000366.5/BGC0000368.5/BGC0000371.5/BGC0000392.5/BGC0000401.5/BGC0000407.5/BGC0000454.5/BGC0000460.5/BGC0000916.5/BGC0000935.5/BGC0000942.4/BGC0001095.5/BGC0001103.5/BGC0001185.5/BGC0001213.5/BGC0001214.5/BGC0001230.5/BGC0001292.5/BGC0001345.5/BGC0001351.3/BGC0001370.4/BGC0001437.5/BGC0001444.5/BGC0001502.4/BGC0001543.3/BGC0001595.3/BGC0001675.5/BGC0001731.5/BGC0001732.5/BGC0001783.5/BGC0001848.4/BGC0001850.4/BGC0001890.3/BGC0001975.4/BGC0002017.3/BGC0002284.3/BGC0002324.3/BGC0002373.3/BGC0002413.3/BGC0002442.3/BGC0002447.3/BGC0002473.3/BGC0002474.2/BGC0002476.2/BGC0002491.3/BGC0002492.3/BGC0002493.3/BGC0002494.3/BGC0002495.2/BGC0002528.3/BGC0002544.3/BGC0002656.2/BGC0002679.2/BGC0002688.2/BGC0002689.2/BGC0002695.2/BGC0002696.2	(NRPS)x4/(RiPP-like)x3/azole-containing-RiPP/betalactone/NI-siderophore/NRP-metallophore/NRPS-like/RRE-containing/terpene/terpene-precursor	15	-	-
Refseq	GCF_027627765.1	ASM2762776v1	SAMN31131917	Bacillus thuringiensis serovar tenebrionis	1444	NB-176	2023-07-09	2023	2023-01-11	Unicycler v0.4.8.0	1	6	7	NZ_CP114406.1/NZ_CP114412.1/NZ_CP114411.1/NZ_CP114410.1/NZ_CP114409.1/NZ_CP114408.1/NZ_CP114407.1	6090597	5428075/14853/43822/68504/99433/185418/250492	250492	False/True/True/True/True/True/True	c/c/c/c/c/c/c	150x/150x/150x/150x/150x/150x/150x	Bacillus thuringiensis serovar tenebrionis strain NB-176 chromosome, complete geno/Bacillus thuringiensis serovar tenebrionis strain NB-176 plasmid ppl14_NB176, comp/Bacillus thuringiensis serovar tenebrionis strain NB-176 plasmid ppl43_NB176, comp/Bacillus thuringiensis serovar tenebrionis strain NB-176 plasmid ppl68_NB176, comp/Bacillus thuringiensis serovar tenebrionis strain NB-176 plasmid ppl99_NB176, comp/Bacillus thuringiensis serovar tenebrionis strain NB-176 plasmid ppl185_NB176, com/Bacillus thuringiensis serovar tenebrionis strain NB-176 plasmid ppl250_NB176, com	-	-	FALSE	ONT	hybrid	de_novo	FALSE	False/False/False/False/False/False/False	False/False/False/False/False/False/False	6267	6112	5886	226	14, 14, 14 (5S, 16S, 23S)	108	5	102	49449	3	362610	94	49449	1738	8	4196	770	0	0	0	0	0	0	0.05954	TRUE	interspersed	FALSE	Bacteria	Bacillota	Bacilli	Bacillales	Bacillaceae	Bacillus	Bacillus thuringiensis	Bacillus thuringiensis	Bacteria	Bacillota	Bacilli	Bacillales	Bacillaceae_G	Bacillus_A	Bacillus_A thuringiensis_S	14	-	1552/1552/1552/1552/1552/1552/1552/1552/1552/1552/1552/1552/1552/1552	NZ_CP114406.1/NZ_CP114406.1/NZ_CP114406.1/NZ_CP114406.1/NZ_CP114406.1/NZ_CP114406.1/NZ_CP114406.1/NZ_CP114406.1/NZ_CP114406.1/NZ_CP114406.1/NZ_CP114406.1/NZ_CP114406.1/NZ_CP114406.1/NZ_CP114406.1	224130/4252505/4497303/4716917/4724027/4734440/4741954/4749210/4769944/4862747/4925945/4931654/4986663/5006404	225682/4254057/4498855/4718469/4725579/4735992/4743506/4750762/4771496/4864299/4927497/4933206/4988215/5007956	1/-1/-1/-1/-1/-1/-1/-1/-1/-1/-1/-1/-1/-1	100	NZ_CP114406_Region1:{terpene-precursor}/NZ_CP114406_Region2:{terpene}/NZ_CP114406_Region3:{NRPS}/NZ_CP114406_Region4:{RiPP-like}/NZ_CP114406_Region5:{RiPP-like}/NZ_CP114406_Region6:{betalactone}/NZ_CP114406_Region7:{NRPS}/NZ_CP114406_Region8:{NRP-metallophore+NRPS}/NZ_CP114406_Region9:{NI-siderophore}/NZ_CP114406_Region10:{azole-containing-RiPP}/NZ_CP114406_Region11:{NRPS-like}/NZ_CP114409_Region1:{RiPP-like}	NZ_CP114406_Region1:{1}/NZ_CP114406_Region2:{1}/NZ_CP114406_Region3:{1}/NZ_CP114406_Region4:{1}/NZ_CP114406_Region5:{1}/NZ_CP114406_Region6:{1}/NZ_CP114406_Region7:{1}/NZ_CP114406_Region8:{2}/NZ_CP114406_Region9:{1}/NZ_CP114406_Region10:{1}/NZ_CP114406_Region11:{1}/NZ_CP114409_Region1:{1}	NZ_CP114406_Region1:{908596-929486}/NZ_CP114406_Region2:{1599681-1621534}/NZ_CP114406_Region3:{2403809-2450825}/NZ_CP114406_Region4:{2474784-2485044}/NZ_CP114406_Region5:{2583126-2593455}/NZ_CP114406_Region6:{2644583-2669821}/NZ_CP114406_Region7:{2721556-2787464}/NZ_CP114406_Region8:{2879418-2931166}/NZ_CP114406_Region9:{3218486-3250193}/NZ_CP114406_Region10:{3897593-3921099}/NZ_CP114406_Region11:{4574834-4618415}/NZ_CP114409_Region1:{32451-42642}	NZ_CP114406_Region1:{21}/NZ_CP114406_Region2:{23}/NZ_CP114406_Region3:{37}/NZ_CP114406_Region4:{11}/NZ_CP114406_Region5:{9}/NZ_CP114406_Region6:{28}/NZ_CP114406_Region7:{39}/NZ_CP114406_Region8:{41}/NZ_CP114406_Region9:{30}/NZ_CP114406_Region10:{21}/NZ_CP114406_Region11:{36}/NZ_CP114409_Region1:{15}	NZ_CP114406_Region1:{BGC0001595.3[2]}/NZ_CP114406_Region2:{BGC0000916.5[3]}/NZ_CP114406_Region3:{-}/NZ_CP114406_Region4:{-}/NZ_CP114406_Region5:{-}/NZ_CP114406_Region6:{BGC0001095.5[6]||BGC0001103.5[3]||BGC0002284.3[2]||BGC0000407.5[2]}/NZ_CP114406_Region7:{-}/NZ_CP114406_Region8:{BGC0000309.5[6]||BGC0002695.2[6]||BGC0001185.5[5]||BGC0000401.5[5]||BGC0000368.5[5]||BGC0002324.3[4]||BGC0001345.5[4]||BGC0002492.3[4]||BGC0000359.5[4]||BGC0000392.5[3]||BGC0002528.3[3]||BGC0001890.3[3]||BGC0002373.3[2]||BGC0002413.3[3]||BGC0000454.5[3]||BGC0002491.3[3]||BGC0001437.5[3]||BGC0001502.4[3]||BGC0001444.5[3]||BGC0001213.5[3]||BGC0001292.5[3]||BGC0001975.4[2]||BGC0001370.4[2]||BGC0001214.5[2]||BGC0001230.5[2]||BGC0002689.2[2]||BGC0000460.5[2]||BGC0002494.3[2]||BGC0002679.2[2]||BGC0002474.2[2]||BGC0002476.2[2]||BGC0001783.5[2]||BGC0001848.4[2]||BGC0001731.5[2]||BGC0001732.5[2]||BGC0000032.5[2]||BGC0001675.5[2]||BGC0001850.4[2]||BGC0002493.3[2]||BGC0002688.2[2]||BGC0002696.2[2]||BGC0000371.5[2]||BGC0000366.5[3]||BGC0002473.3[2]||BGC0002495.2[2]||BGC0000343.5[2]||BGC0002017.3[2]||BGC0000935.5[2]||BGC0002544.3[2]||BGC0001351.3[2]}/NZ_CP114406_Region9:{BGC0000942.4[6]}/NZ_CP114406_Region10:{-}/NZ_CP114406_Region11:{-}/NZ_CP114409_Region1:{BGC0002442.3[4]||BGC0002447.3[4]}	BGC0000032.5/BGC0000309.5/BGC0000343.5/BGC0000359.5/BGC0000366.5/BGC0000368.5/BGC0000371.5/BGC0000392.5/BGC0000401.5/BGC0000407.5/BGC0000454.5/BGC0000460.5/BGC0000916.5/BGC0000935.5/BGC0000942.4/BGC0001095.5/BGC0001103.5/BGC0001185.5/BGC0001213.5/BGC0001214.5/BGC0001230.5/BGC0001292.5/BGC0001345.5/BGC0001351.3/BGC0001370.4/BGC0001437.5/BGC0001444.5/BGC0001502.4/BGC0001595.3/BGC0001675.5/BGC0001731.5/BGC0001732.5/BGC0001783.5/BGC0001848.4/BGC0001850.4/BGC0001890.3/BGC0001975.4/BGC0002017.3/BGC0002284.3/BGC0002324.3/BGC0002373.3/BGC0002413.3/BGC0002442.3/BGC0002447.3/BGC0002473.3/BGC0002474.2/BGC0002476.2/BGC0002491.3/BGC0002492.3/BGC0002493.3/BGC0002494.3/BGC0002495.2/BGC0002528.3/BGC0002544.3/BGC0002679.2/BGC0002688.2/BGC0002689.2/BGC0002695.2/BGC0002696.2	(NRPS)x3/(RiPP-like)x3/azole-containing-RiPP/betalactone/NI-siderophore/NRP-metallophore/NRPS-like/terpene/terpene-precursor	13	-	-
Refseq	GCF_027627785.1	ASM2762778v1	SAMN28911479	Klebsiella oxytoca	571	AHC-6	2023-03-14	2023	2023-01-11	Flye v2.9	1	0	1	NZ_CP098757.1	5764439	5764439	-	False	c	106x	Klebsiella oxytoca strain AHC-6 chromosome, complete genome	-	-	FALSE	ONT	hybrid	de_novo	FALSE	False	False	5382	5265	5194	71	9, 8, 8 (5S, 16S, 23S)	84	8	33	5677	1	86689	26	5677	2099	7	2904	982	0	0	0	0	0	0	0.01504	FALSE	interspersed	FALSE	Bacteria	Pseudomonadota	Gammaproteobacteria	Enterobacterales	Enterobacteriaceae	Klebsiella	Klebsiella oxytoca	Klebsiella oxytoca	Bacteria	Pseudomonadota	Gammaproteobacteria	Enterobacterales	Enterobacteriaceae	Klebsiella	Klebsiella oxytoca	8	-	1540/1540/1540/1540/1540/1540/1540/1540	NZ_CP098757.1/NZ_CP098757.1/NZ_CP098757.1/NZ_CP098757.1/NZ_CP098757.1/NZ_CP098757.1/NZ_CP098757.1/NZ_CP098757.1	191970/1075873/1606145/1729934/1835245/1880305/2250012/2687909	193510/1077413/1607685/1731474/1836785/1881845/2251552/2689449	-1/-1/1/1/1/1/1/1	99.1	NZ_CP098757_Region1:{RiPP-like}/NZ_CP098757_Region2:{terpene-precursor+HR-T2PKS}/NZ_CP098757_Region3:{NRP-metallophore+NRPS}/NZ_CP098757_Region4:{azole-containing-RiPP}/NZ_CP098757_Region5:{NRP-metallophore+NRPS+T1PKS}/NZ_CP098757_Region6:{NRPS}	NZ_CP098757_Region1:{1}/NZ_CP098757_Region2:{2}/NZ_CP098757_Region3:{2}/NZ_CP098757_Region4:{1}/NZ_CP098757_Region5:{3}/NZ_CP098757_Region6:{1}	NZ_CP098757_Region1:{1608756-1619379}/NZ_CP098757_Region2:{2920989-2969256}/NZ_CP098757_Region3:{3279921-3336435}/NZ_CP098757_Region4:{3674804-3701086}/NZ_CP098757_Region5:{4469768-4532927}/NZ_CP098757_Region6:{5258166-5302536}	NZ_CP098757_Region1:{7}/NZ_CP098757_Region2:{43}/NZ_CP098757_Region3:{47}/NZ_CP098757_Region4:{21}/NZ_CP098757_Region5:{40}/NZ_CP098757_Region6:{33}	NZ_CP098757_Region1:{-}/NZ_CP098757_Region2:{BGC0001126.4[2]||BGC0001501.5[2]||BGC0001594.3[2]||BGC0001612.3[2]||BGC0000668.5[2]||BGC0001595.3[2]}/NZ_CP098757_Region3:{BGC0002476.2[10]||BGC0002413.3[9]||BGC0002414.3[9]||BGC0002495.2[5]||BGC0002679.2[4]||BGC0000451.5[4]||BGC0000343.5[3]||BGC0002474.2[3]||BGC0002688.2[3]||BGC0002680.2[6]||BGC0001502.4[3]||BGC0000352.5[2]||BGC0001783.5[2]||BGC0001652.5[2]||BGC0000392.5[2]||BGC0000300.5[4]||BGC0002466.3[3]||BGC0000454.5[3]||BGC0002494.3[3]||BGC0001351.3[3]||BGC0002544.3[3]||BGC0002686.2[3]||BGC0000368.5[3]||BGC0000294.5[2]||BGC0002324.3[2]||BGC0002528.3[2]||BGC0001345.5[2]||BGC0001185.5[2]||BGC0000309.5[2]||BGC0001890.3[2]||BGC0002695.2[2]||BGC0002492.3[2]||BGC0000401.5[2]||BGC0002696.2[2]||BGC0000371.5[2]||BGC0002017.3[2]||BGC0001752.4[2]||BGC0001211.5[2]||BGC0002493.3[2]||BGC0002410.3[2]||BGC0000423.5[2]||BGC0002415.2[2]||BGC0000366.5[2]}/NZ_CP098757_Region4:{BGC0000781.3[2]}/NZ_CP098757_Region5:{BGC0001055.5[11]||BGC0002570.2[5]||BGC0000467.5[4]||BGC0002715.2[3]}/NZ_CP098757_Region6:{BGC0000446.5[17]||BGC0001637.3[12]||BGC0001055.5[5]||BGC0001652.5[4]||BGC0001732.5[2]||BGC0001731.5[2]||BGC0001675.5[2]||BGC0001848.4[2]||BGC0001444.5[2]||BGC0000032.5[2]||BGC0001783.5[2]||BGC0001850.4[2]||BGC0000679.5[2]||BGC0001213.5[2]||BGC0000352.5[2]||BGC0000448.5[2]||BGC0001397.5[2]||BGC0001584.5[2]||BGC0000965.5[2]||BGC0000081.5[2]||BGC0000401.5[2]||BGC0002492.3[2]||BGC0001345.5[2]||BGC0002695.2[2]||BGC0000359.5[2]||BGC0000309.5[2]}	(BGC0000309.5)x2/(BGC0000352.5)x2/(BGC0000401.5)x2/(BGC0001055.5)x2/(BGC0001345.5)x2/(BGC0001652.5)x2/(BGC0001783.5)x2/(BGC0002492.3)x2/(BGC0002695.2)x2/BGC0000032.5/BGC0000081.5/BGC0000294.5/BGC0000300.5/BGC0000343.5/BGC0000359.5/BGC0000366.5/BGC0000368.5/BGC0000371.5/BGC0000392.5/BGC0000423.5/BGC0000446.5/BGC0000448.5/BGC0000451.5/BGC0000454.5/BGC0000467.5/BGC0000668.5/BGC0000679.5/BGC0000781.3/BGC0000965.5/BGC0001126.4/BGC0001185.5/BGC0001211.5/BGC0001213.5/BGC0001351.3/BGC0001397.5/BGC0001444.5/BGC0001501.5/BGC0001502.4/BGC0001584.5/BGC0001594.3/BGC0001595.3/BGC0001612.3/BGC0001637.3/BGC0001675.5/BGC0001731.5/BGC0001732.5/BGC0001752.4/BGC0001848.4/BGC0001850.4/BGC0001890.3/BGC0002017.3/BGC0002324.3/BGC0002410.3/BGC0002413.3/BGC0002414.3/BGC0002415.2/BGC0002466.3/BGC0002474.2/BGC0002476.2/BGC0002493.3/BGC0002494.3/BGC0002495.2/BGC0002528.3/BGC0002544.3/BGC0002570.2/BGC0002679.2/BGC0002680.2/BGC0002686.2/BGC0002688.2/BGC0002696.2/BGC0002715.2	(NRPS)x3/(NRP-metallophore)x2/azole-containing-RiPP/HR-T2PKS/RiPP-like/T1PKS/terpene-precursor	10	-	-
Refseq	GCF_027701665.1	ASM2770166v1	SAMN32423452	Salmonella enterica subsp. enterica serovar Bispebjerg	1160736	20SAL-1342-3	2023-01-14	2023	2023-01-12	UniCycler v2.1.1	1	0	1	NZ_CP115551.1	5023030	5023030	-	False	c	160x	Salmonella enterica subsp. enterica serovar Bispebjerg strain 20SAL-1342-3 chromos	-	-	FALSE	ONT	hybrid	de_novo	FALSE	False	False	5004	4885	4720	165	8, 7, 7 (5S, 16S, 23S)	84	13	86	6311	1	165616	80	6311	1230	6	1147	749	0	0	0	0	0	0	0.03297	FALSE	interspersed	FALSE	Bacteria	Pseudomonadota	Gammaproteobacteria	Enterobacterales	Enterobacteriaceae	Salmonella	Salmonella enterica	Salmonella enterica	Bacteria	Pseudomonadota	Gammaproteobacteria	Enterobacterales	Enterobacteriaceae	Salmonella	Salmonella enterica	7	-	1542/1542/1542/1542/1542/1542/1542	NZ_CP115551.1/NZ_CP115551.1/NZ_CP115551.1/NZ_CP115551.1/NZ_CP115551.1/NZ_CP115551.1/NZ_CP115551.1	465273/1212770/3912760/4676792/4719809/4876419/4970730	466815/1214312/3914302/4678334/4721351/4877961/4972272	1/1/-1/-1/-1/-1/-1	99.9	NZ_CP115551_Region1:{azole-containing-RiPP}/NZ_CP115551_Region2:{NRP-metallophore+NRPS}/NZ_CP115551_Region3:{terpene-precursor}	NZ_CP115551_Region1:{1}/NZ_CP115551_Region2:{2}/NZ_CP115551_Region3:{1}	NZ_CP115551_Region1:{3162517-3190366}/NZ_CP115551_Region2:{3530461-3585675}/NZ_CP115551_Region3:{3717091-3737990}	NZ_CP115551_Region1:{21}/NZ_CP115551_Region2:{48}/NZ_CP115551_Region3:{23}	NZ_CP115551_Region1:{BGC0000781.3[2]}/NZ_CP115551_Region2:{BGC0002476.2[10]||BGC0002413.3[9]||BGC0002414.3[10]||BGC0002495.2[5]||BGC0002679.2[4]||BGC0000451.5[4]||BGC0000343.5[3]||BGC0002474.2[3]||BGC0002680.2[5]||BGC0001502.4[3]||BGC0002324.3[3]||BGC0000368.5[3]||BGC0000352.5[2]||BGC0001783.5[2]||BGC0000454.5[3]||BGC0000392.5[2]||BGC0000300.5[3]||BGC0001114.5[2]||BGC0000294.5[2]||BGC0001345.5[2]||BGC0002528.3[2]||BGC0001185.5[2]||BGC0001890.3[2]||BGC0000309.5[2]||BGC0002695.2[2]||BGC0002473.3[2]||BGC0002696.2[2]||BGC0000371.5[2]||BGC0002017.3[2]||BGC0001211.5[2]||BGC0002494.3[2]||BGC0002493.3[2]||BGC0001351.3[2]||BGC0002544.3[2]||BGC0002686.2[2]||BGC0002466.3[2]||BGC0000366.5[2]||BGC0002415.2[2]}/NZ_CP115551_Region3:{-}	BGC0000294.5/BGC0000300.5/BGC0000309.5/BGC0000343.5/BGC0000352.5/BGC0000366.5/BGC0000368.5/BGC0000371.5/BGC0000392.5/BGC0000451.5/BGC0000454.5/BGC0000781.3/BGC0001114.5/BGC0001185.5/BGC0001211.5/BGC0001345.5/BGC0001351.3/BGC0001502.4/BGC0001783.5/BGC0001890.3/BGC0002017.3/BGC0002324.3/BGC0002413.3/BGC0002414.3/BGC0002415.2/BGC0002466.3/BGC0002473.3/BGC0002474.2/BGC0002476.2/BGC0002493.3/BGC0002494.3/BGC0002495.2/BGC0002528.3/BGC0002544.3/BGC0002679.2/BGC0002680.2/BGC0002686.2/BGC0002695.2/BGC0002696.2	azole-containing-RiPP/NRP-metallophore/NRPS/terpene-precursor	4	-	-
Refseq	GCF_027721405.1	ASM2772140v1	SAMN31888817	Bacillus sp. KICET-1	2998081	KICET-1	2023-01-14	2023	2023-01-12	Flye v. v2.4.2	1	0	1	NZ_CP113515.1	4099652	4099652	-	False	c	376x	Bacillus sp. KICET-1 chromosome, complete genome	-	-	FALSE	PacBio	long_read_only	de_novo	FALSE	False	False	4124	4006	3919	87	9, 9, 9 (5S, 16S, 23S)	86	5	28	5956	1	74109	28	5956	1763	0	0	0	0	0	0	0	0	0	0.01808	FALSE	interspersed	FALSE	Bacteria	Bacillota	Bacilli	Bacillales	Bacillaceae	Bacillus	Bacillus sp. KICET-1	-	Bacteria	Bacillota	Bacilli	Bacillales	Bacillaceae	Bacillus	Bacillus velezensis	9	-	1550/1550/1550/1550/1550/1550/1550/1550/1550	NZ_CP113515.1/NZ_CP113515.1/NZ_CP113515.1/NZ_CP113515.1/NZ_CP113515.1/NZ_CP113515.1/NZ_CP113515.1/NZ_CP113515.1/NZ_CP113515.1	3369/281951/711073/717014/781663/787553/847580/869315/1882409	4919/283501/712623/718564/783213/789103/849130/870865/1883959	-1/-1/-1/-1/-1/-1/-1/-1/1	99.6	NZ_CP113515_Region1:{HR-T2PKS}/NZ_CP113515_Region2:{phosphonate}/NZ_CP113515_Region3:{NRPS}/NZ_CP113515_Region4:{other}/NZ_CP113515_Region5:{RiPP-like+NRP-metallophore+NRPS+terpene-precursor}/NZ_CP113515_Region6:{terpene-precursor}/NZ_CP113515_Region7:{transAT-PKS}/NZ_CP113515_Region8:{terpene}/NZ_CP113515_Region9:{(NRPS)x2+betalactone+transAT-PKS}/NZ_CP113515_Region10:{transAT-PKS+NRPS+T3PKS}/NZ_CP113515_Region11:{transAT-PKS}/NZ_CP113515_Region12:{lanthipeptide-class-ii}/NZ_CP113515_Region13:{terpene}/NZ_CP113515_Region14:{PKS-like}	NZ_CP113515_Region1:{1}/NZ_CP113515_Region2:{1}/NZ_CP113515_Region3:{1}/NZ_CP113515_Region4:{1}/NZ_CP113515_Region5:{4}/NZ_CP113515_Region6:{1}/NZ_CP113515_Region7:{1}/NZ_CP113515_Region8:{1}/NZ_CP113515_Region9:{4}/NZ_CP113515_Region10:{3}/NZ_CP113515_Region11:{1}/NZ_CP113515_Region12:{1}/NZ_CP113515_Region13:{1}/NZ_CP113515_Region14:{1}	NZ_CP113515_Region1:{154252-196342}/NZ_CP113515_Region2:{220097-232238}/NZ_CP113515_Region3:{494317-559724}/NZ_CP113515_Region4:{1196668-1238086}/NZ_CP113515_Region5:{1749878-1815289}/NZ_CP113515_Region6:{2463640-2484530}/NZ_CP113515_Region7:{2507601-2613774}/NZ_CP113515_Region8:{2817349-2839232}/NZ_CP113515_Region9:{2906946-3041126}/NZ_CP113515_Region10:{3139910-3229291}/NZ_CP113515_Region11:{3450508-3538735}/NZ_CP113515_Region12:{3683762-3712651}/NZ_CP113515_Region13:{3877255-3897995}/NZ_CP113515_Region14:{3980681-4021925}	NZ_CP113515_Region1:{46}/NZ_CP113515_Region2:{8}/NZ_CP113515_Region3:{41}/NZ_CP113515_Region4:{43}/NZ_CP113515_Region5:{63}/NZ_CP113515_Region6:{23}/NZ_CP113515_Region7:{59}/NZ_CP113515_Region8:{22}/NZ_CP113515_Region9:{81}/NZ_CP113515_Region10:{54}/NZ_CP113515_Region11:{42}/NZ_CP113515_Region12:{34}/NZ_CP113515_Region13:{22}/NZ_CP113515_Region14:{41}	NZ_CP113515_Region1:{-}/NZ_CP113515_Region2:{-}/NZ_CP113515_Region3:{BGC0000433.5[19]||BGC0000381.5[5]}/NZ_CP113515_Region4:{BGC0001184.4[7]||BGC0000888.5[5]||BGC0000796.3[3]||BGC0000794.5[3]||BGC0000795.3[2]||BGC0000780.3[2]}/NZ_CP113515_Region5:{BGC0000309.5[7]||BGC0002695.2[7]||BGC0000401.5[6]||BGC0001185.5[5]||BGC0000616.4[6]||BGC0000368.5[5]||BGC0002324.3[4]||BGC0001345.5[4]||BGC0002492.3[4]||BGC0002688.2[4]||BGC0002528.3[4]||BGC0000359.5[3]||BGC0000392.5[3]||BGC0001890.3[3]||BGC0002014.3[2]||BGC0002373.3[2]||BGC0002689.2[3]||BGC0002413.3[3]||BGC0001502.4[3]||BGC0002491.3[3]||BGC0001437.5[3]||BGC0001444.5[3]||BGC0001213.5[3]||BGC0001292.5[3]||BGC0002493.3[3]||BGC0001370.4[2]||BGC0000315.5[2]||BGC0000374.5[2]||BGC0001214.5[2]||BGC0001967.4[2]||BGC0000379.5[2]||BGC0000296.5[2]||BGC0000341.5[2]||BGC0000460.5[2]||BGC0001783.5[2]||BGC0001850.4[2]||BGC0001848.4[2]||BGC0001731.5[2]||BGC0001732.5[2]||BGC0000032.5[2]||BGC0001675.5[2]||BGC0001652.5[2]||BGC0000352.5[2]||BGC0002476.2[3]||BGC0002696.2[2]||BGC0000371.5[2]||BGC0002494.3[2]||BGC0000454.5[2]||BGC0002679.2[2]||BGC0000343.5[2]}/NZ_CP113515_Region6:{-}/NZ_CP113515_Region7:{BGC0000176.5[15]||BGC0001089.5[5]||BGC0000172.5[3]||BGC0000178.5[4]||BGC0001470.5[4]||BGC0001520.3[4]||BGC0001795.3[3]||BGC0001099.5[4]||BGC0000967.5[4]||BGC0002814.2[4]||BGC0001031.5[4]||BGC0001032.3[4]||BGC0002455.3[4]||BGC0000182.5[4]||BGC0001115.5[4]||BGC0000184.5[2]||BGC0001656.3[2]||BGC0001025.5[3]||BGC0000186.5[3]||BGC0001751.3[3]||BGC0002385.3[3]||BGC0000173.5[3]||BGC0002374.2[3]||BGC0000995.5[2]||BGC0002055.3[2]||BGC0002082.3[2]||BGC0001091.5[2]||BGC0001853.3[2]||BGC0002153.2[2]||BGC0002810.2[2]||BGC0002068.3[2]||BGC0002118.3[2]||BGC0002119.3[2]||BGC0001761.3[2]||BGC0001357.3[2]||BGC0001064.5[2]||BGC0001566.3[2]||BGC0001835.2[2]||BGC0002296.2[2]||BGC0001001.5[2]||BGC0002542.2[2]||BGC0001971.3[2]||BGC0001970.3[2]}/NZ_CP113515_Region8:{-}/NZ_CP113515_Region9:{BGC0001095.5[17]||BGC0000407.5[15]||BGC0001090.5[12]||BGC0001103.5[10]||BGC0001098.5[8]||BGC0000402.4[5]||BGC0000400.5[2]||BGC0001536.4[2]||BGC0001715.4[2]||BGC0001728.4[2]||BGC0000381.5[2]||BGC0002284.3[4]||BGC0000774.4[2]}/NZ_CP113515_Region10:{BGC0001089.5[16]||BGC0001470.5[10]||BGC0001099.5[9]||BGC0001520.3[9]||BGC0002455.3[7]||BGC0000178.5[7]||BGC0000967.5[7]||BGC0002385.3[7]||BGC0000176.5[7]||BGC0000182.5[6]||BGC0001032.3[6]||BGC0000186.5[6]||BGC0000173.5[6]||BGC0001031.5[6]||BGC0002055.3[6]||BGC0002374.2[6]||BGC0001115.5[5]||BGC0001025.5[6]||BGC0002810.2[5]||BGC0000184.5[5]||BGC0001772.3[4]||BGC0001795.3[4]||BGC0001186.4[4]||BGC0001751.3[6]||BGC0002814.2[5]||BGC0001564.4[5]||BGC0000995.5[5]||BGC0001113.5[5]||BGC0002153.2[4]||BGC0001656.3[4]||BGC0001106.6[4]||BGC0001644.4[4]||BGC0002118.3[4]||BGC0002119.3[4]||BGC0001071.4[4]||BGC0001110.5[4]||BGC0001114.5[4]||BGC0002059.3[4]||BGC0002082.3[4]||BGC0000181.5[3]||BGC0001069.5[3]||BGC0001383.3[3]||BGC0000179.5[3]||BGC0002050.3[3]||BGC0001112.5[3]||BGC0002087.3[3]||BGC0002083.3[3]||BGC0001093.3[3]||BGC0002068.3[3]||BGC0001101.5[3]}/NZ_CP113515_Region11:{BGC0000181.5[10]||BGC0001383.3[9]||BGC0001069.5[3]||BGC0001089.5[2]||BGC0001520.3[2]||BGC0000176.5[2]||BGC0002087.3[2]||BGC0002083.3[2]||BGC0002810.2[2]}/NZ_CP113515_Region12:{-}/NZ_CP113515_Region13:{-}/NZ_CP113515_Region14:{BGC0000693.5[2]||BGC0002122.2[2]}	(BGC0000176.5)x3/(BGC0001089.5)x3/(BGC0001520.3)x3/(BGC0002810.2)x3/(BGC0000173.5)x2/(BGC0000178.5)x2/(BGC0000181.5)x2/(BGC0000182.5)x2/(BGC0000184.5)x2/(BGC0000186.5)x2/(BGC0000381.5)x2/(BGC0000967.5)x2/(BGC0000995.5)x2/(BGC0001025.5)x2/(BGC0001031.5)x2/(BGC0001032.3)x2/(BGC0001069.5)x2/(BGC0001099.5)x2/(BGC0001115.5)x2/(BGC0001383.3)x2/(BGC0001470.5)x2/(BGC0001656.3)x2/(BGC0001751.3)x2/(BGC0001795.3)x2/(BGC0002055.3)x2/(BGC0002068.3)x2/(BGC0002082.3)x2/(BGC0002083.3)x2/(BGC0002087.3)x2/(BGC0002118.3)x2/(BGC0002119.3)x2/(BGC0002153.2)x2/(BGC0002374.2)x2/(BGC0002385.3)x2/(BGC0002455.3)x2/(BGC0002814.2)x2/BGC0000032.5/BGC0000172.5/BGC0000179.5/BGC0000296.5/BGC0000309.5/BGC0000315.5/BGC0000341.5/BGC0000343.5/BGC0000352.5/BGC0000359.5/BGC0000368.5/BGC0000371.5/BGC0000374.5/BGC0000379.5/BGC0000392.5/BGC0000400.5/BGC0000401.5/BGC0000402.4/BGC0000407.5/BGC0000433.5/BGC0000454.5/BGC0000460.5/BGC0000616.4/BGC0000693.5/BGC0000774.4/BGC0000780.3/BGC0000794.5/BGC0000795.3/BGC0000796.3/BGC0000888.5/BGC0001001.5/BGC0001064.5/BGC0001071.4/BGC0001090.5/BGC0001091.5/BGC0001093.3/BGC0001095.5/BGC0001098.5/BGC0001101.5/BGC0001103.5/BGC0001106.6/BGC0001110.5/BGC0001112.5/BGC0001113.5/BGC0001114.5/BGC0001184.4/BGC0001185.5/BGC0001186.4/BGC0001213.5/BGC0001214.5/BGC0001292.5/BGC0001345.5/BGC0001357.3/BGC0001370.4/BGC0001437.5/BGC0001444.5/BGC0001502.4/BGC0001536.4/BGC0001564.4/BGC0001566.3/BGC0001644.4/BGC0001652.5/BGC0001675.5/BGC0001715.4/BGC0001728.4/BGC0001731.5/BGC0001732.5/BGC0001761.3/BGC0001772.3/BGC0001783.5/BGC0001835.2/BGC0001848.4/BGC0001850.4/BGC0001853.3/BGC0001890.3/BGC0001967.4/BGC0001970.3/BGC0001971.3/BGC0002014.3/BGC0002050.3/BGC0002059.3/BGC0002122.2/BGC0002284.3/BGC0002296.2/BGC0002324.3/BGC0002373.3/BGC0002413.3/BGC0002476.2/BGC0002491.3/BGC0002492.3/BGC0002493.3/BGC0002494.3/BGC0002528.3/BGC0002542.2/BGC0002679.2/BGC0002688.2/BGC0002689.2/BGC0002695.2/BGC0002696.2	(NRPS)x5/(transAT-PKS)x4/(terpene)x2/(terpene-precursor)x2/betalactone/HR-T2PKS/lanthipeptide-class-ii/NRP-metallophore/other/phosphonate/PKS-like/RiPP-like/T3PKS	22	-	-
Refseq	GCF_027857035.1	ASM2785703v1	SAMN32527832	Bacillus velezensis	492670	FJAT-54560	2023-01-16	2023	2023-01-15	HGAP v2.3	1	1	2	NZ_CP115604.1/NZ_CP115605.1	4006887	3986575/20312	20312	False/True	c/c	120x/120x	Bacillus velezensis strain FJAT-54560 chromosome, complete genome/Bacillus velezensis strain FJAT-54560 plasmid punname1, complete sequence	-	-	FALSE	PacBio	long_read_only	de_novo	FALSE	False/False	False/False	3977	3859	3788	71	9, 9, 9 (5S, 16S, 23S)	86	5	22	11278	3	82284	17	5965	2066	5	11278	10749	0	0	0	0	0	0	0.02054	TRUE	tandem	FALSE	Bacteria	Bacillota	Bacilli	Bacillales	Bacillaceae	Bacillus	Bacillus velezensis	Bacillus velezensis	Bacteria	Bacillota	Bacilli	Bacillales	Bacillaceae	Bacillus	Bacillus velezensis	9	-	1550/1550/1550/1550/1550/1550/1550/1550/1550	NZ_CP115604.1/NZ_CP115604.1/NZ_CP115604.1/NZ_CP115604.1/NZ_CP115604.1/NZ_CP115604.1/NZ_CP115604.1/NZ_CP115604.1/NZ_CP115604.1	9352/31089/91119/96946/161543/167433/575535/867384/2972562	10902/32639/92669/98496/163093/168983/577085/868934/2974112	1/1/1/1/1/1/1/1/-1	99.9	NZ_CP115604_Region1:{NRPS}/NZ_CP115604_Region2:{azole-containing-RiPP}/NZ_CP115604_Region3:{RRE-containing+azole-containing-RiPP}/NZ_CP115604_Region4:{PKS-like}/NZ_CP115604_Region5:{terpene}/NZ_CP115604_Region6:{transAT-PKS}/NZ_CP115604_Region7:{transAT-PKS+T3PKS+(NRPS)x2}/NZ_CP115604_Region8:{(NRPS)x2+transAT-PKS+betalactone}/NZ_CP115604_Region9:{terpene}/NZ_CP115604_Region10:{T3PKS}/NZ_CP115604_Region11:{transAT-PKS}/NZ_CP115604_Region12:{terpene-precursor}/NZ_CP115604_Region13:{NRPS}/NZ_CP115604_Region14:{terpene-precursor+NRP-metallophore+NRPS+RiPP-like}/NZ_CP115604_Region15:{other}	NZ_CP115604_Region1:{1}/NZ_CP115604_Region2:{1}/NZ_CP115604_Region3:{2}/NZ_CP115604_Region4:{1}/NZ_CP115604_Region5:{1}/NZ_CP115604_Region6:{1}/NZ_CP115604_Region7:{4}/NZ_CP115604_Region8:{4}/NZ_CP115604_Region9:{1}/NZ_CP115604_Region10:{1}/NZ_CP115604_Region11:{1}/NZ_CP115604_Region12:{1}/NZ_CP115604_Region13:{1}/NZ_CP115604_Region14:{4}/NZ_CP115604_Region15:{1}	NZ_CP115604_Region1:{306057-371464}/NZ_CP115604_Region2:{583975-613091}/NZ_CP115604_Region3:{700480-723657}/NZ_CP115604_Region4:{934067-975311}/NZ_CP115604_Region5:{1057329-1078069}/NZ_CP115604_Region6:{1384926-1473135}/NZ_CP115604_Region7:{1694494-1804614}/NZ_CP115604_Region8:{1866547-2004380}/NZ_CP115604_Region9:{2068936-2090819}/NZ_CP115604_Region10:{2141262-2182362}/NZ_CP115604_Region11:{2297874-2404040}/NZ_CP115604_Region12:{2427358-2448248}/NZ_CP115604_Region13:{2897489-2950874}/NZ_CP115604_Region14:{3037898-3103223}/NZ_CP115604_Region15:{3650394-3691812}	NZ_CP115604_Region1:{42}/NZ_CP115604_Region2:{23}/NZ_CP115604_Region3:{18}/NZ_CP115604_Region4:{41}/NZ_CP115604_Region5:{23}/NZ_CP115604_Region6:{42}/NZ_CP115604_Region7:{51}/NZ_CP115604_Region8:{64}/NZ_CP115604_Region9:{22}/NZ_CP115604_Region10:{50}/NZ_CP115604_Region11:{59}/NZ_CP115604_Region12:{24}/NZ_CP115604_Region13:{38}/NZ_CP115604_Region14:{64}/NZ_CP115604_Region15:{43}	NZ_CP115604_Region1:{BGC0000433.5[19]||BGC0000381.5[5]}/NZ_CP115604_Region2:{BGC0000082.5[2]||BGC0001687.3[2]}/NZ_CP115604_Region3:{BGC0000569.5[11]||BGC0001173.5[9]}/NZ_CP115604_Region4:{BGC0000693.5[2]||BGC0002122.2[2]}/NZ_CP115604_Region5:{BGC0000607.5[2]}/NZ_CP115604_Region6:{BGC0000181.5[10]||BGC0001383.3[9]||BGC0001069.5[3]||BGC0001089.5[2]||BGC0001520.3[2]||BGC0000176.5[2]||BGC0002087.3[2]||BGC0002083.3[2]||BGC0001099.5[2]}/NZ_CP115604_Region7:{BGC0001089.5[14]||BGC0001520.3[8]||BGC0001470.5[7]||BGC0002455.3[6]||BGC0001099.5[6]||BGC0002385.3[6]||BGC0000967.5[5]||BGC0001031.5[5]||BGC0001032.3[5]||BGC0000178.5[5]||BGC0000182.5[5]||BGC0001115.5[5]||BGC0001564.4[6]||BGC0002055.3[5]||BGC0002374.2[5]||BGC0001025.5[5]||BGC0002153.2[4]||BGC0002810.2[4]||BGC0000186.5[4]||BGC0002814.2[4]||BGC0001751.3[5]||BGC0001110.5[4]||BGC0001071.4[4]||BGC0001114.5[4]||BGC0002059.3[4]||BGC0000995.5[4]||BGC0001113.5[4]||BGC0000176.5[4]||BGC0002082.3[4]||BGC0000173.5[4]||BGC0001835.2[3]||BGC0002068.3[3]||BGC0001091.5[3]||BGC0001761.3[3]||BGC0002118.3[3]||BGC0002119.3[3]||BGC0001772.3[2]||BGC0001186.4[2]||BGC0000177.5[2]||BGC0000083.5[2]||BGC0001064.5[3]||BGC0001566.3[3]||BGC0001357.3[3]||BGC0002542.2[3]||BGC0002296.2[3]||BGC0001001.5[3]||BGC0000976.5[3]||BGC0001165.5[3]||BGC0001971.3[3]||BGC0000255.5[3]}/NZ_CP115604_Region8:{BGC0001095.5[15]||BGC0000407.5[13]||BGC0001090.5[11]||BGC0001103.5[10]||BGC0001098.5[8]||BGC0000402.4[4]||BGC0001728.4[3]||BGC0000400.5[2]||BGC0001536.4[2]||BGC0001843.2[2]||BGC0002284.3[4]||BGC0000774.4[2]}/NZ_CP115604_Region9:{-}/NZ_CP115604_Region10:{-}/NZ_CP115604_Region11:{BGC0000176.5[15]||BGC0001520.3[5]||BGC0001089.5[5]||BGC0000172.5[3]||BGC0000178.5[4]||BGC0001470.5[4]||BGC0001795.3[3]||BGC0001099.5[4]||BGC0002814.2[4]||BGC0001031.5[4]||BGC0001032.3[4]||BGC0002455.3[4]||BGC0000182.5[4]||BGC0001115.5[4]||BGC0000184.5[2]||BGC0001656.3[2]||BGC0001025.5[3]||BGC0000186.5[3]||BGC0000967.5[3]||BGC0001751.3[3]||BGC0002385.3[3]||BGC0000173.5[3]||BGC0002374.2[3]||BGC0000995.5[2]||BGC0002055.3[2]||BGC0002082.3[2]||BGC0001091.5[2]||BGC0001853.3[2]||BGC0002153.2[2]||BGC0002810.2[2]||BGC0002068.3[2]||BGC0002118.3[2]||BGC0002119.3[2]||BGC0001761.3[2]||BGC0001357.3[2]||BGC0001064.5[2]||BGC0001566.3[2]||BGC0001835.2[2]||BGC0002296.2[2]||BGC0001001.5[2]||BGC0002542.2[2]||BGC0001971.3[2]}/NZ_CP115604_Region12:{-}/NZ_CP115604_Region13:{BGC0002641.2[7]}/NZ_CP115604_Region14:{BGC0000309.5[7]||BGC0002695.2[7]||BGC0000401.5[6]||BGC0001185.5[5]||BGC0000616.4[6]||BGC0000368.5[5]||BGC0002324.3[4]||BGC0001345.5[4]||BGC0002492.3[4]||BGC0002688.2[4]||BGC0002528.3[4]||BGC0000359.5[3]||BGC0000392.5[3]||BGC0002014.3[2]||BGC0002373.3[2]||BGC0002689.2[3]||BGC0002413.3[3]||BGC0001502.4[3]||BGC0002491.3[3]||BGC0001437.5[3]||BGC0001444.5[3]||BGC0001213.5[3]||BGC0002493.3[3]||BGC0001370.4[2]||BGC0000315.5[2]||BGC0001214.5[2]||BGC0000374.5[2]||BGC0001967.4[2]||BGC0000379.5[2]||BGC0000296.5[2]||BGC0000341.5[2]||BGC0000460.5[2]||BGC0001292.5[2]||BGC0001783.5[2]||BGC0001848.4[2]||BGC0001850.4[2]||BGC0001731.5[2]||BGC0001732.5[2]||BGC0001675.5[2]||BGC0001652.5[2]||BGC0000352.5[2]||BGC0001890.3[3]||BGC0002476.2[3]||BGC0002696.2[2]||BGC0000371.5[2]||BGC0002494.3[2]||BGC0000454.5[2]||BGC0002679.2[2]||BGC0000343.5[2]||BGC0002474.2[2]}/NZ_CP115604_Region15:{BGC0001184.4[7]||BGC0000888.5[5]||BGC0000796.3[3]||BGC0000794.5[3]||BGC0000795.3[2]}	(BGC0000176.5)x3/(BGC0001089.5)x3/(BGC0001099.5)x3/(BGC0001520.3)x3/(BGC0000173.5)x2/(BGC0000178.5)x2/(BGC0000182.5)x2/(BGC0000186.5)x2/(BGC0000967.5)x2/(BGC0000995.5)x2/(BGC0001001.5)x2/(BGC0001025.5)x2/(BGC0001031.5)x2/(BGC0001032.3)x2/(BGC0001064.5)x2/(BGC0001091.5)x2/(BGC0001115.5)x2/(BGC0001357.3)x2/(BGC0001470.5)x2/(BGC0001566.3)x2/(BGC0001751.3)x2/(BGC0001761.3)x2/(BGC0001835.2)x2/(BGC0001971.3)x2/(BGC0002055.3)x2/(BGC0002068.3)x2/(BGC0002082.3)x2/(BGC0002118.3)x2/(BGC0002119.3)x2/(BGC0002153.2)x2/(BGC0002296.2)x2/(BGC0002374.2)x2/(BGC0002385.3)x2/(BGC0002455.3)x2/(BGC0002542.2)x2/(BGC0002810.2)x2/(BGC0002814.2)x2/BGC0000082.5/BGC0000083.5/BGC0000172.5/BGC0000177.5/BGC0000181.5/BGC0000184.5/BGC0000255.5/BGC0000296.5/BGC0000309.5/BGC0000315.5/BGC0000341.5/BGC0000343.5/BGC0000352.5/BGC0000359.5/BGC0000368.5/BGC0000371.5/BGC0000374.5/BGC0000379.5/BGC0000381.5/BGC0000392.5/BGC0000400.5/BGC0000401.5/BGC0000402.4/BGC0000407.5/BGC0000433.5/BGC0000454.5/BGC0000460.5/BGC0000569.5/BGC0000607.5/BGC0000616.4/BGC0000693.5/BGC0000774.4/BGC0000794.5/BGC0000795.3/BGC0000796.3/BGC0000888.5/BGC0000976.5/BGC0001069.5/BGC0001071.4/BGC0001090.5/BGC0001095.5/BGC0001098.5/BGC0001103.5/BGC0001110.5/BGC0001113.5/BGC0001114.5/BGC0001165.5/BGC0001173.5/BGC0001184.4/BGC0001185.5/BGC0001186.4/BGC0001213.5/BGC0001214.5/BGC0001292.5/BGC0001345.5/BGC0001370.4/BGC0001383.3/BGC0001437.5/BGC0001444.5/BGC0001502.4/BGC0001536.4/BGC0001564.4/BGC0001652.5/BGC0001656.3/BGC0001675.5/BGC0001687.3/BGC0001728.4/BGC0001731.5/BGC0001732.5/BGC0001772.3/BGC0001783.5/BGC0001795.3/BGC0001843.2/BGC0001848.4/BGC0001850.4/BGC0001853.3/BGC0001890.3/BGC0001967.4/BGC0002014.3/BGC0002059.3/BGC0002083.3/BGC0002087.3/BGC0002122.2/BGC0002284.3/BGC0002324.3/BGC0002373.3/BGC0002413.3/BGC0002474.2/BGC0002476.2/BGC0002491.3/BGC0002492.3/BGC0002493.3/BGC0002494.3/BGC0002528.3/BGC0002641.2/BGC0002679.2/BGC0002688.2/BGC0002689.2/BGC0002695.2/BGC0002696.2	(NRPS)x7/(transAT-PKS)x4/(azole-containing-RiPP)x2/(T3PKS)x2/(terpene)x2/(terpene-precursor)x2/betalactone/NRP-metallophore/other/PKS-like/RiPP-like/RRE-containing	25	-	-
Refseq	GCF_027886375.1	ASM2788637v1	SAMN31428011	Neisseria gonorrhoeae	485	FA1090 N-1-60	2023-01-18	2023	2023-01-17	Trycycler v. v0.5.0	1	1	2	NZ_CP115654.1/NZ_CP115655.1	2159214	2155007/4207	4207	False/True	c/c	184x/184x	Neisseria gonorrhoeae strain FA1090 N-1-60 chromosome, complete genome/Neisseria gonorrhoeae strain FA1090 N-1-60 plasmid unnamed, complete sequence	-	-	FALSE	ONT	hybrid	de_novo	FALSE	False/False	False/False	2271	2200	1980	220	4, 4, 4 (5S, 16S, 23S)	55	4	90	7983	3	145869	87	7983	1058	3	1218	960	0	0	0	0	0	0	0.06756	TRUE	interspersed	FALSE	Bacteria	Pseudomonadota	Betaproteobacteria	Neisseriales	Neisseriaceae	Neisseria	Neisseria gonorrhoeae	Neisseria gonorrhoeae	Bacteria	Pseudomonadota	Gammaproteobacteria	Burkholderiales	Neisseriaceae	Neisseria	Neisseria gonorrhoeae	4	-	1541/1541/1541/1541	NZ_CP115654.1/NZ_CP115654.1/NZ_CP115654.1/NZ_CP115654.1	1119473/1261571/1654372/1877528	1121014/1263112/1655913/1879069	-1/-1/-1/-1	100	NZ_CP115654_Region1:{terpene}/NZ_CP115654_Region2:{terpene}/NZ_CP115654_Region3:{arylpolyene}/NZ_CP115654_Region4:{terpene-precursor}/NZ_CP115654_Region5:{RiPP-like}	NZ_CP115654_Region1:{1}/NZ_CP115654_Region2:{1}/NZ_CP115654_Region3:{1}/NZ_CP115654_Region4:{1}/NZ_CP115654_Region5:{1}	NZ_CP115654_Region1:{808367-829239}/NZ_CP115654_Region2:{940737-961549}/NZ_CP115654_Region3:{1290710-1331966}/NZ_CP115654_Region4:{1684946-1705842}/NZ_CP115654_Region5:{1916051-1926893}	NZ_CP115654_Region1:{25}/NZ_CP115654_Region2:{20}/NZ_CP115654_Region3:{36}/NZ_CP115654_Region4:{23}/NZ_CP115654_Region5:{13}	NZ_CP115654_Region1:{BGC0002716.2[2]}/NZ_CP115654_Region2:{-}/NZ_CP115654_Region3:{BGC0000836.5[2]||BGC0000837.4[2]}/NZ_CP115654_Region4:{-}/NZ_CP115654_Region5:{-}	BGC0000836.5/BGC0000837.4/BGC0002716.2	(terpene)x2/arylpolyene/RiPP-like/terpene-precursor	5	-	-
Refseq	GCF_027886425.1	ASM2788642v1	SAMN32649154	Brevundimonas vesicularis	41276	PL22-8A	2023-01-18	2023	2023-01-17	AllPaths v1	1	0	1	NZ_CP115671.1	3042291	3042291	-	False	c	100x	Brevundimonas vesicularis strain PL22-8A chromosome, complete genome	-	-	FALSE	PacBio	long_read_only	de_novo	FALSE	False	False	3111	3051	3031	20	2, 2, 2 (5S, 16S, 23S)	50	4	23	107924	3	157014	22	7091	1310	1	107924	107924	0	0	0	0	0	0	0.05161	TRUE	tandem	FALSE	Bacteria	Pseudomonadota	Alphaproteobacteria	Caulobacterales	Caulobacteraceae	Brevundimonas	Brevundimonas vesicularis	Brevundimonas vesicularis	Bacteria	Pseudomonadota	Alphaproteobacteria	Caulobacterales	Caulobacteraceae	Brevundimonas	Brevundimonas vesicularis_C	2	-	1461/1461	NZ_CP115671.1/NZ_CP115671.1	339850/2550577	341311/2552038	-1/-1	100	NZ_CP115671_Region1:{terpene-precursor}/NZ_CP115671_Region2:{terpene}/NZ_CP115671_Region3:{NAGGN+RiPP-like}	NZ_CP115671_Region1:{1}/NZ_CP115671_Region2:{1}/NZ_CP115671_Region3:{2}	NZ_CP115671_Region1:{1138993-1159907}/NZ_CP115671_Region2:{1607434-1633881}/NZ_CP115671_Region3:{2688814-2711477}	NZ_CP115671_Region1:{20}/NZ_CP115671_Region2:{20}/NZ_CP115671_Region3:{21}	NZ_CP115671_Region1:{-}/NZ_CP115671_Region2:{BGC0000643.3[10]||BGC0000634.3[10]||BGC0000642.3[5]||BGC0000640.3[5]||BGC0000641.3[4]||BGC0000639.3[4]||BGC0000638.3[4]||BGC0000656.5[3]||BGC0000635.3[5]||BGC0000630.3[4]}/NZ_CP115671_Region3:{-}	BGC0000630.3/BGC0000634.3/BGC0000635.3/BGC0000638.3/BGC0000639.3/BGC0000640.3/BGC0000641.3/BGC0000642.3/BGC0000643.3/BGC0000656.5	NAGGN/RiPP-like/terpene/terpene-precursor	4	-	-
Refseq	GCF_027886475.1	ASM2788647v1	SAMN32489653	Corynebacterium sp. SCR221107	3017361	SCR221107	2023-01-18	2023	2023-01-17	HGAP v3.0	1	0	1	NZ_CP115670.1	3043024	3043024	-	False	c	439x	Corynebacterium sp. SCR221107 chromosome, complete genome	-	-	FALSE	PacBio	hybrid	de_novo	FALSE	False	False	2642	2570	2507	63	5, 5, 5 (5S, 16S, 23S)	54	3	34	6132	1	72521	33	6132	1308	1	2923	2923	0	0	0	0	0	0	0.02383	FALSE	interspersed	FALSE	Bacteria	Actinomycetota	Actinomycetes	Mycobacteriales	Corynebacteriaceae	Corynebacterium	Corynebacterium sp. SCR221107	-	Bacteria	Actinomycetota	Actinomycetes	Mycobacteriales	Mycobacteriaceae	Corynebacterium	Corynebacterium sp027886475	5	-	1523/1523/1523/1523/1523	NZ_CP115670.1/NZ_CP115670.1/NZ_CP115670.1/NZ_CP115670.1/NZ_CP115670.1	77670/883535/1491802/2431145/2866091	79193/885058/1493325/2432668/2867614	1/1/1/-1/-1	99.9	NZ_CP115670_Region1:{terpene-precursor}/NZ_CP115670_Region2:{NAPAA}/NZ_CP115670_Region3:{terpene+T1PKS}	NZ_CP115670_Region1:{1}/NZ_CP115670_Region2:{1}/NZ_CP115670_Region3:{2}	NZ_CP115670_Region1:{2071393-2092538}/NZ_CP115670_Region2:{2554273-2588199}/NZ_CP115670_Region3:{2728167-2789198}	NZ_CP115670_Region1:{17}/NZ_CP115670_Region2:{37}/NZ_CP115670_Region3:{43}	NZ_CP115670_Region1:{-}/NZ_CP115670_Region2:{BGC0002174.2[1]}/NZ_CP115670_Region3:{BGC0000637.3[2]}	BGC0000637.3/BGC0002174.2	NAPAA/T1PKS/terpene/terpene-precursor	4	-	-
Refseq	GCF_027886505.1	ASM2788650v1	SAMN15907138	Enterobacter hormaechei	158836	2020CK-00203	2023-01-18	2023	2023-01-17	Unicycler v0.5.0	1	6	7	NZ_CP115672.1/NZ_CP115673.1/NZ_CP115674.1/NZ_CP115675.1/NZ_CP115676.1/NZ_CP115677.1/NZ_CP115678.1	5139865	4741425/146783/111387/76541/55003/4911/3815	146783	False/True/True/True/True/True/True	c/c/c/c/c/c/c	20x/20x/20x/20x/20x/20x/20x	Enterobacter hormaechei strain 2020CK-00203 chromosome, complete genome/Enterobacter hormaechei strain 2020CK-00203 plasmid unnamed1, complete sequence/Enterobacter hormaechei strain 2020CK-00203 plasmid unnamed2, complete sequence/Enterobacter hormaechei strain 2020CK-00203 plasmid unnamed3, complete sequence/Enterobacter hormaechei strain 2020CK-00203 plasmid unnamed4, complete sequence/Enterobacter hormaechei strain 2020CK-00203 plasmid unnamed5, complete sequence/Enterobacter hormaechei strain 2020CK-00203 plasmid unnamed6, complete sequence	-	-	FALSE	ONT	long_read_only	de_novo	FALSE	False/False/False/False/False/False/False	False/False/False/False/False/False/False	4969	4851	4790	61	9, 8, 8 (5S, 16S, 23S)	88	5	37	5390	1	71540	34	5390	1428	3	1504	967	0	0	0	0	0	0	0.01392	FALSE	interspersed	FALSE	Bacteria	Pseudomonadota	Gammaproteobacteria	Enterobacterales	Enterobacteriaceae	Enterobacter	Enterobacter hormaechei	Enterobacter hormaechei	Bacteria	Pseudomonadota	Gammaproteobacteria	Enterobacterales	Enterobacteriaceae	Enterobacter	Enterobacter hormaechei_C	8	-	1542/1542/1542/1542/1542/1542/1542/1542	NZ_CP115672.1/NZ_CP115672.1/NZ_CP115672.1/NZ_CP115672.1/NZ_CP115672.1/NZ_CP115672.1/NZ_CP115672.1/NZ_CP115672.1	285465/403078/917964/3418526/4261634/4494205/4574482/4694694	287007/404620/919506/3420068/4263176/4495747/4576024/4696236	1/1/1/-1/-1/-1/-1/-1	99.5	NZ_CP115672_Region1:{terpene-precursor}/NZ_CP115672_Region2:{NRP-metallophore+NRPS}/NZ_CP115672_Region3:{azole-containing-RiPP}/NZ_CP115672_Region4:{redox-cofactor}/NZ_CP115672_Region5:{NI-siderophore}/NZ_CP115672_Region6:{arylpolyene}	NZ_CP115672_Region1:{1}/NZ_CP115672_Region2:{2}/NZ_CP115672_Region3:{1}/NZ_CP115672_Region4:{1}/NZ_CP115672_Region5:{1}/NZ_CP115672_Region6:{1}	NZ_CP115672_Region1:{1025792-1046691}/NZ_CP115672_Region2:{1255952-1309662}/NZ_CP115672_Region3:{1636890-1663191}/NZ_CP115672_Region4:{2080850-2103015}/NZ_CP115672_Region5:{2853026-2885454}/NZ_CP115672_Region6:{4408611-4452201}	NZ_CP115672_Region1:{23}/NZ_CP115672_Region2:{48}/NZ_CP115672_Region3:{19}/NZ_CP115672_Region4:{21}/NZ_CP115672_Region5:{22}/NZ_CP115672_Region6:{46}	NZ_CP115672_Region1:{-}/NZ_CP115672_Region2:{BGC0002476.2[10]||BGC0002413.3[10]||BGC0002414.3[9]||BGC0002495.2[5]||BGC0002679.2[4]||BGC0001502.4[4]||BGC0000451.5[4]||BGC0000343.5[3]||BGC0002474.2[3]||BGC0002680.2[6]||BGC0001185.5[3]||BGC0002324.3[3]||BGC0000371.5[3]||BGC0000352.5[2]||BGC0001783.5[2]||BGC0000368.5[3]||BGC0000401.5[2]||BGC0000392.5[2]||BGC0000300.5[4]||BGC0000294.5[2]||BGC0002544.3[3]||BGC0001890.3[2]||BGC0002528.3[2]||BGC0000309.5[2]||BGC0002695.2[2]||BGC0002696.2[2]||BGC0002017.3[2]||BGC0001211.5[2]||BGC0000454.5[2]||BGC0002494.3[2]||BGC0002493.3[2]||BGC0001351.3[2]||BGC0002686.2[2]||BGC0002415.2[2]||BGC0000366.5[2]||BGC0002073.3[2]}/NZ_CP115672_Region3:{BGC0000781.3[2]}/NZ_CP115672_Region4:{BGC0001100.5[2]}/NZ_CP115672_Region5:{BGC0001498.5[7]||BGC0001499.5[7]||BGC0000939.5[3]||BGC0002682.2[3]||BGC0001055.5[2]}/NZ_CP115672_Region6:{BGC0002008.3[16]||BGC0000836.5[16]||BGC0000837.4[7]||BGC0000838.3[2]}	BGC0000294.5/BGC0000300.5/BGC0000309.5/BGC0000343.5/BGC0000352.5/BGC0000366.5/BGC0000368.5/BGC0000371.5/BGC0000392.5/BGC0000401.5/BGC0000451.5/BGC0000454.5/BGC0000781.3/BGC0000836.5/BGC0000837.4/BGC0000838.3/BGC0000939.5/BGC0001055.5/BGC0001100.5/BGC0001185.5/BGC0001211.5/BGC0001351.3/BGC0001498.5/BGC0001499.5/BGC0001502.4/BGC0001783.5/BGC0001890.3/BGC0002008.3/BGC0002017.3/BGC0002073.3/BGC0002324.3/BGC0002413.3/BGC0002414.3/BGC0002415.2/BGC0002474.2/BGC0002476.2/BGC0002493.3/BGC0002494.3/BGC0002495.2/BGC0002528.3/BGC0002544.3/BGC0002679.2/BGC0002680.2/BGC0002682.2/BGC0002686.2/BGC0002695.2/BGC0002696.2	arylpolyene/azole-containing-RiPP/NI-siderophore/NRP-metallophore/NRPS/redox-cofactor/terpene-precursor	7	-	-
Refseq	GCF_027886525.1	ASM2788652v1	SAMN15907139	Enterobacter hormaechei	158836	2020CK-00204	2023-01-18	2023	2023-01-17	Unicycler v0.5.0	1	6	7	NZ_CP115689.1/NZ_CP115690.1/NZ_CP115691.1/NZ_CP115692.1/NZ_CP115693.1/NZ_CP115694.1/NZ_CP115695.1	5166182	4935101/136056/76313/6237/5042/4938/2495	136056	False/True/True/True/True/True/True	c/c/c/c/c/c/c	20x/20x/20x/20x/20x/20x/20x	Enterobacter hormaechei strain 2020CK-00204 chromosome, complete genome/Enterobacter hormaechei strain 2020CK-00204 plasmid unnamed1, complete sequence/Enterobacter hormaechei strain 2020CK-00204 plasmid unnamed2, complete sequence/Enterobacter hormaechei strain 2020CK-00204 plasmid unnamed3, complete sequence/Enterobacter hormaechei strain 2020CK-00204 plasmid unnamed4, complete sequence/Enterobacter hormaechei strain 2020CK-00204 plasmid unnamed5, complete sequence/Enterobacter hormaechei strain 2020CK-00204 plasmid unnamed6, complete sequence	-	-	FALSE	ONT	long_read_only	de_novo	FALSE	False/False/False/False/False/False/False	False/False/False/False/False/False/False	5052	4937	4817	120	9, 8, 8 (5S, 16S, 23S)	84	6	83	19926	3	227201	81	19926	1343	2	1677	1092	0	0	0	0	0	0	0.04398	TRUE	interspersed	FALSE	Bacteria	Pseudomonadota	Gammaproteobacteria	Enterobacterales	Enterobacteriaceae	Enterobacter	Enterobacter hormaechei	Enterobacter hormaechei	Bacteria	Pseudomonadota	Gammaproteobacteria	Enterobacterales	Enterobacteriaceae	Enterobacter	Enterobacter hormaechei_C	8	-	1542/1542/1542/1542/1542/1542/1542/1542	NZ_CP115689.1/NZ_CP115689.1/NZ_CP115689.1/NZ_CP115689.1/NZ_CP115689.1/NZ_CP115689.1/NZ_CP115689.1/NZ_CP115689.1	298460/414545/927068/3678742/4449263/4682162/4763226/4888370	300002/416087/928610/3680284/4450805/4683704/4764768/4889912	1/1/1/-1/-1/-1/-1/-1	99.5	NZ_CP115689_Region1:{terpene-precursor}/NZ_CP115689_Region2:{NRP-metallophore+NRPS}/NZ_CP115689_Region3:{azole-containing-RiPP}/NZ_CP115689_Region4:{redox-cofactor}/NZ_CP115689_Region5:{NI-siderophore}/NZ_CP115689_Region6:{arylpolyene}	NZ_CP115689_Region1:{1}/NZ_CP115689_Region2:{2}/NZ_CP115689_Region3:{1}/NZ_CP115689_Region4:{1}/NZ_CP115689_Region5:{1}/NZ_CP115689_Region6:{1}	NZ_CP115689_Region1:{1062786-1083685}/NZ_CP115689_Region2:{1250333-1304030}/NZ_CP115689_Region3:{1678079-1704380}/NZ_CP115689_Region4:{2201827-2223992}/NZ_CP115689_Region5:{3034719-3067147}/NZ_CP115689_Region6:{4596658-4640248}	NZ_CP115689_Region1:{22}/NZ_CP115689_Region2:{49}/NZ_CP115689_Region3:{19}/NZ_CP115689_Region4:{18}/NZ_CP115689_Region5:{21}/NZ_CP115689_Region6:{46}	NZ_CP115689_Region1:{-}/NZ_CP115689_Region2:{BGC0002476.2[10]||BGC0002413.3[10]||BGC0002414.3[9]||BGC0002495.2[5]||BGC0002679.2[4]||BGC0001502.4[4]||BGC0000451.5[4]||BGC0000343.5[3]||BGC0002474.2[3]||BGC0002680.2[6]||BGC0001185.5[3]||BGC0002324.3[3]||BGC0000371.5[3]||BGC0000352.5[2]||BGC0001783.5[2]||BGC0000368.5[3]||BGC0000401.5[2]||BGC0000392.5[2]||BGC0000300.5[4]||BGC0000294.5[2]||BGC0002544.3[3]||BGC0001890.3[2]||BGC0002528.3[2]||BGC0000309.5[2]||BGC0002695.2[2]||BGC0002473.3[2]||BGC0002696.2[2]||BGC0002017.3[2]||BGC0001211.5[2]||BGC0000454.5[2]||BGC0002494.3[2]||BGC0002493.3[2]||BGC0001351.3[2]||BGC0002686.2[2]||BGC0002415.2[2]||BGC0000366.5[2]||BGC0002073.3[2]}/NZ_CP115689_Region3:{BGC0000781.3[2]}/NZ_CP115689_Region4:{BGC0001100.5[2]}/NZ_CP115689_Region5:{BGC0001498.5[6]||BGC0001499.5[6]||BGC0002682.2[3]||BGC0000939.5[2]||BGC0001055.5[2]}/NZ_CP115689_Region6:{BGC0002008.3[16]||BGC0000836.5[16]||BGC0000837.4[7]||BGC0000838.3[2]}	BGC0000294.5/BGC0000300.5/BGC0000309.5/BGC0000343.5/BGC0000352.5/BGC0000366.5/BGC0000368.5/BGC0000371.5/BGC0000392.5/BGC0000401.5/BGC0000451.5/BGC0000454.5/BGC0000781.3/BGC0000836.5/BGC0000837.4/BGC0000838.3/BGC0000939.5/BGC0001055.5/BGC0001100.5/BGC0001185.5/BGC0001211.5/BGC0001351.3/BGC0001498.5/BGC0001499.5/BGC0001502.4/BGC0001783.5/BGC0001890.3/BGC0002008.3/BGC0002017.3/BGC0002073.3/BGC0002324.3/BGC0002413.3/BGC0002414.3/BGC0002415.2/BGC0002473.3/BGC0002474.2/BGC0002476.2/BGC0002493.3/BGC0002494.3/BGC0002495.2/BGC0002528.3/BGC0002544.3/BGC0002679.2/BGC0002680.2/BGC0002682.2/BGC0002686.2/BGC0002695.2/BGC0002696.2	arylpolyene/azole-containing-RiPP/NI-siderophore/NRP-metallophore/NRPS/redox-cofactor/terpene-precursor	7	-	-
Refseq	GCF_027886545.1	ASM2788654v1	SAMN15907137	Enterobacter hormaechei	158836	2020CK-00202	2023-01-18	2023	2023-01-17	Unicycler v0.5.0	1	4	5	NZ_CP115696.1/NZ_CP115697.1/NZ_CP115698.1/NZ_CP115699.1/NZ_CP115700.1	4971050	4741421/146783/76537/3815/2494	146783	False/True/True/True/True	c/c/c/c/c	20x/20x/20x/20x/20x	Enterobacter hormaechei strain 2020CK-00202 chromosome, complete genome/Enterobacter hormaechei strain 2020CK-00202 plasmid unnamed1, complete sequence/Enterobacter hormaechei strain 2020CK-00202 plasmid unnamed2, complete sequence/Enterobacter hormaechei strain 2020CK-00202 plasmid unnamed3, complete sequence/Enterobacter hormaechei strain 2020CK-00202 plasmid unnamed4, complete sequence	-	-	FALSE	ONT	long_read_only	de_novo	FALSE	False/False/False/False/False	False/False/False/False/False	4765	4648	4584	64	9, 8, 8 (5S, 16S, 23S)	87	5	34	5390	1	66653	32	5390	1352	2	967	736	0	0	0	0	0	0	0.01341	FALSE	interspersed	FALSE	Bacteria	Pseudomonadota	Gammaproteobacteria	Enterobacterales	Enterobacteriaceae	Enterobacter	Enterobacter hormaechei	Enterobacter hormaechei	Bacteria	Pseudomonadota	Gammaproteobacteria	Enterobacterales	Enterobacteriaceae	Enterobacter	Enterobacter hormaechei_C	8	-	1542/1542/1542/1542/1542/1542/1542/1542	NZ_CP115696.1/NZ_CP115696.1/NZ_CP115696.1/NZ_CP115696.1/NZ_CP115696.1/NZ_CP115696.1/NZ_CP115696.1/NZ_CP115696.1	285465/403078/917965/3418522/4261630/4494201/4574478/4694690	287007/404620/919507/3420064/4263172/4495743/4576020/4696232	1/1/1/-1/-1/-1/-1/-1	99.5	NZ_CP115696_Region1:{terpene-precursor}/NZ_CP115696_Region2:{NRP-metallophore+NRPS}/NZ_CP115696_Region3:{azole-containing-RiPP}/NZ_CP115696_Region4:{redox-cofactor}/NZ_CP115696_Region5:{NI-siderophore}/NZ_CP115696_Region6:{arylpolyene}	NZ_CP115696_Region1:{1}/NZ_CP115696_Region2:{2}/NZ_CP115696_Region3:{1}/NZ_CP115696_Region4:{1}/NZ_CP115696_Region5:{1}/NZ_CP115696_Region6:{1}	NZ_CP115696_Region1:{1025792-1046691}/NZ_CP115696_Region2:{1255947-1309657}/NZ_CP115696_Region3:{1636887-1663188}/NZ_CP115696_Region4:{2080846-2103011}/NZ_CP115696_Region5:{2853022-2885450}/NZ_CP115696_Region6:{4408607-4452197}	NZ_CP115696_Region1:{23}/NZ_CP115696_Region2:{48}/NZ_CP115696_Region3:{19}/NZ_CP115696_Region4:{21}/NZ_CP115696_Region5:{21}/NZ_CP115696_Region6:{46}	NZ_CP115696_Region1:{-}/NZ_CP115696_Region2:{BGC0002476.2[10]||BGC0002413.3[10]||BGC0002414.3[9]||BGC0002495.2[5]||BGC0002679.2[4]||BGC0001502.4[4]||BGC0000451.5[4]||BGC0000343.5[3]||BGC0002474.2[3]||BGC0002680.2[6]||BGC0001185.5[3]||BGC0002324.3[3]||BGC0000371.5[3]||BGC0000352.5[2]||BGC0001783.5[2]||BGC0000368.5[3]||BGC0000401.5[2]||BGC0000392.5[2]||BGC0000300.5[4]||BGC0000294.5[2]||BGC0002544.3[3]||BGC0001890.3[2]||BGC0002528.3[2]||BGC0000309.5[2]||BGC0002695.2[2]||BGC0002696.2[2]||BGC0002017.3[2]||BGC0001211.5[2]||BGC0000454.5[2]||BGC0002494.3[2]||BGC0002493.3[2]||BGC0001351.3[2]||BGC0002686.2[2]||BGC0002415.2[2]||BGC0000366.5[2]||BGC0002073.3[2]}/NZ_CP115696_Region3:{BGC0000781.3[2]}/NZ_CP115696_Region4:{BGC0001100.5[2]}/NZ_CP115696_Region5:{BGC0001498.5[6]||BGC0001499.5[6]||BGC0002682.2[3]||BGC0000939.5[2]||BGC0001055.5[2]}/NZ_CP115696_Region6:{BGC0002008.3[16]||BGC0000836.5[16]||BGC0000837.4[7]||BGC0000838.3[2]}	BGC0000294.5/BGC0000300.5/BGC0000309.5/BGC0000343.5/BGC0000352.5/BGC0000366.5/BGC0000368.5/BGC0000371.5/BGC0000392.5/BGC0000401.5/BGC0000451.5/BGC0000454.5/BGC0000781.3/BGC0000836.5/BGC0000837.4/BGC0000838.3/BGC0000939.5/BGC0001055.5/BGC0001100.5/BGC0001185.5/BGC0001211.5/BGC0001351.3/BGC0001498.5/BGC0001499.5/BGC0001502.4/BGC0001783.5/BGC0001890.3/BGC0002008.3/BGC0002017.3/BGC0002073.3/BGC0002324.3/BGC0002413.3/BGC0002414.3/BGC0002415.2/BGC0002474.2/BGC0002476.2/BGC0002493.3/BGC0002494.3/BGC0002495.2/BGC0002528.3/BGC0002544.3/BGC0002679.2/BGC0002680.2/BGC0002682.2/BGC0002686.2/BGC0002695.2/BGC0002696.2	arylpolyene/azole-containing-RiPP/NI-siderophore/NRP-metallophore/NRPS/redox-cofactor/terpene-precursor	7	-	-
Refseq	GCF_027886565.1	ASM2788656v1	SAMN15907136	Klebsiella pneumoniae	573	2020CK-00201	2023-01-18	2023	2023-01-17	Unicycler v0.5.0	1	4	5	NZ_CP115701.1/NZ_CP115702.1/NZ_CP115703.1/NZ_CP115704.1/NZ_CP115705.1	5462240	5326519/68167/43378/15271/8905	68167	False/True/True/True/True	c/c/c/c/c	20x/20x/20x/20x/20x	Klebsiella pneumoniae strain 2020CK-00201 chromosome, complete genome/Klebsiella pneumoniae strain 2020CK-00201 plasmid unnamed1, complete sequence/Klebsiella pneumoniae strain 2020CK-00201 plasmid unnamed2, complete sequence/Klebsiella pneumoniae strain 2020CK-00201 plasmid unnamed3, complete sequence/Klebsiella pneumoniae strain 2020CK-00201 plasmid unnamed4, complete sequence	-	-	FALSE	ONT	long_read_only	de_novo	FALSE	False/False/False/False/False	False/False/False/False/False	5442	5319	5215	104	9, 8, 8 (5S, 16S, 23S)	87	11	62	5976	1	130622	56	5976	1511	6	2291	811	0	0	0	0	0	0	0.02391	FALSE	interspersed	FALSE	Bacteria	Pseudomonadota	Gammaproteobacteria	Enterobacterales	Enterobacteriaceae	Klebsiella	Klebsiella pneumoniae	Klebsiella pneumoniae	Bacteria	Pseudomonadota	Gammaproteobacteria	Enterobacterales	Enterobacteriaceae	Klebsiella	Klebsiella pneumoniae	8	-	1540/1540/1540/1540/1540/1540/1540/1540	NZ_CP115701.1/NZ_CP115701.1/NZ_CP115701.1/NZ_CP115701.1/NZ_CP115701.1/NZ_CP115701.1/NZ_CP115701.1/NZ_CP115701.1	452894/1299896/4284476/4656816/5031803/5076936/5170008/5274455	454434/1301436/4286016/4658356/5033343/5078476/5171548/5275995	1/1/-1/-1/-1/-1/-1/-1	99.6	NZ_CP115701_Region1:{redox-cofactor}/NZ_CP115701_Region2:{azole-containing-RiPP}/NZ_CP115701_Region3:{NRP-metallophore+NRPS}/NZ_CP115701_Region4:{terpene-precursor}/NZ_CP115701_Region5:{RiPP-like}/NZ_CP115704_Region1:{RiPP-like}	NZ_CP115701_Region1:{1}/NZ_CP115701_Region2:{1}/NZ_CP115701_Region3:{2}/NZ_CP115701_Region4:{1}/NZ_CP115701_Region5:{1}/NZ_CP115704_Region1:{1}	NZ_CP115701_Region1:{2575002-2597167}/NZ_CP115701_Region2:{3468152-3494420}/NZ_CP115701_Region3:{3834193-3888101}/NZ_CP115701_Region4:{4107410-4128309}/NZ_CP115701_Region5:{5262659-5273282}/NZ_CP115704_Region1:{2249-13934}	NZ_CP115701_Region1:{18}/NZ_CP115701_Region2:{18}/NZ_CP115701_Region3:{46}/NZ_CP115701_Region4:{22}/NZ_CP115701_Region5:{7}/NZ_CP115704_Region1:{9}	NZ_CP115701_Region1:{BGC0001100.5[2]}/NZ_CP115701_Region2:{BGC0000781.3[2]}/NZ_CP115701_Region3:{BGC0002476.2[10]||BGC0002414.3[10]||BGC0002413.3[8]||BGC0002495.2[5]||BGC0002679.2[4]||BGC0000451.5[4]||BGC0000343.5[3]||BGC0002474.2[3]||BGC0002680.2[6]||BGC0000368.5[4]||BGC0001502.4[3]||BGC0000401.5[3]||BGC0002492.3[3]||BGC0000352.5[2]||BGC0000392.5[3]||BGC0002544.3[4]||BGC0000300.5[4]||BGC0002466.3[3]||BGC0000454.5[3]||BGC0002494.3[3]||BGC0000446.5[3]||BGC0000294.5[2]||BGC0002324.3[2]||BGC0001185.5[2]||BGC0000309.5[2]||BGC0001345.5[2]||BGC0001890.3[2]||BGC0002528.3[2]||BGC0002695.2[2]||BGC0002473.3[2]||BGC0002696.2[2]||BGC0000371.5[2]||BGC0000359.5[2]||BGC0002017.3[2]||BGC0001211.5[2]||BGC0001752.4[2]||BGC0002493.3[2]||BGC0001351.3[2]||BGC0002686.2[2]||BGC0000366.5[2]||BGC0002415.2[2]||BGC0000325.5[2]}/NZ_CP115701_Region4:{-}/NZ_CP115701_Region5:{-}/NZ_CP115704_Region1:{-}	BGC0000294.5/BGC0000300.5/BGC0000309.5/BGC0000325.5/BGC0000343.5/BGC0000352.5/BGC0000359.5/BGC0000366.5/BGC0000368.5/BGC0000371.5/BGC0000392.5/BGC0000401.5/BGC0000446.5/BGC0000451.5/BGC0000454.5/BGC0000781.3/BGC0001100.5/BGC0001185.5/BGC0001211.5/BGC0001345.5/BGC0001351.3/BGC0001502.4/BGC0001752.4/BGC0001890.3/BGC0002017.3/BGC0002324.3/BGC0002413.3/BGC0002414.3/BGC0002415.2/BGC0002466.3/BGC0002473.3/BGC0002474.2/BGC0002476.2/BGC0002492.3/BGC0002493.3/BGC0002494.3/BGC0002495.2/BGC0002528.3/BGC0002544.3/BGC0002679.2/BGC0002680.2/BGC0002686.2/BGC0002695.2/BGC0002696.2	(RiPP-like)x2/azole-containing-RiPP/NRP-metallophore/NRPS/redox-cofactor/terpene-precursor	7	-	-
Refseq	GCF_027886585.1	ASM2788658v1	SAMN32638570	Hyphomicrobium sp. DMF-1	3019544	DMF-1	2023-01-18	2023	2023-01-17	Unicycler v. v0.4.8	1	0	1	NZ_CP115706.1	4744658	4744658	-	False	c	200x	Hyphomicrobium sp. DMF-1 chromosome, complete genome	-	-	FALSE	ONT	hybrid	de_novo	FALSE	False	False	4400	4346	4314	32	1, 1, 1 (5S, 16S, 23S)	47	4	15	4032	1	22564	12	2845	1254	3	4032	907	0	0	0	0	0	0	0.00476	FALSE	tandem	FALSE	Bacteria	Pseudomonadota	Alphaproteobacteria	Hyphomicrobiales	Hyphomicrobiaceae	Hyphomicrobium	Hyphomicrobium sp. DMF-1	-	Bacteria	Pseudomonadota	Alphaproteobacteria	Rhizobiales	Hyphomicrobiaceae	Hyphomicrobium_C	Hyphomicrobium_C zavarzinii	1	-	1490	NZ_CP115706.1	743060	744550	1	-	NZ_CP115706_Region1:{terpene-precursor}/NZ_CP115706_Region2:{hserlactone}/NZ_CP115706_Region3:{NRPS+T1PKS+NRPS-like}/NZ_CP115706_Region4:{RiPP-like}/NZ_CP115706_Region5:{ranthipeptide}/NZ_CP115706_Region6:{terpene}/NZ_CP115706_Region7:{acyl_amino_acids}/NZ_CP115706_Region8:{redox-cofactor}/NZ_CP115706_Region9:{cytokinin}/NZ_CP115706_Region10:{terpene}/NZ_CP115706_Region11:{hserlactone}	NZ_CP115706_Region1:{1}/NZ_CP115706_Region2:{1}/NZ_CP115706_Region3:{3}/NZ_CP115706_Region4:{1}/NZ_CP115706_Region5:{1}/NZ_CP115706_Region6:{1}/NZ_CP115706_Region7:{1}/NZ_CP115706_Region8:{1}/NZ_CP115706_Region9:{1}/NZ_CP115706_Region10:{1}/NZ_CP115706_Region11:{1}	NZ_CP115706_Region1:{650456-671373}/NZ_CP115706_Region2:{1022378-1043019}/NZ_CP115706_Region3:{1176826-1250418}/NZ_CP115706_Region4:{1529883-1540767}/NZ_CP115706_Region5:{1671399-1692803}/NZ_CP115706_Region6:{2200822-2221685}/NZ_CP115706_Region7:{2764279-2824995}/NZ_CP115706_Region8:{3079750-3102082}/NZ_CP115706_Region9:{3164110-3192445}/NZ_CP115706_Region10:{3274543-3308680}/NZ_CP115706_Region11:{4211521-4232153}	NZ_CP115706_Region1:{16}/NZ_CP115706_Region2:{19}/NZ_CP115706_Region3:{51}/NZ_CP115706_Region4:{14}/NZ_CP115706_Region5:{22}/NZ_CP115706_Region6:{18}/NZ_CP115706_Region7:{62}/NZ_CP115706_Region8:{22}/NZ_CP115706_Region9:{27}/NZ_CP115706_Region10:{32}/NZ_CP115706_Region11:{22}	NZ_CP115706_Region1:{BGC0000866.5[2]||BGC0000867.3[2]}/NZ_CP115706_Region2:{-}/NZ_CP115706_Region3:{BGC0000759.5[5]||BGC0000797.5[5]||BGC0000768.5[5]||BGC0000801.5[4]||BGC0000794.5[3]||BGC0000796.3[2]||BGC0000773.3[2]||BGC0000791.3[2]||BGC0000780.3[2]||BGC0000782.3[2]||BGC0000785.3[2]||BGC0000774.4[2]||BGC0000790.3[2]||BGC0002302.2[2]||BGC0000795.3[2]||BGC0000766.3[2]||BGC0000053.5[2]||BGC0000775.3[2]||BGC0000002.5[2]||BGC0000792.3[2]||BGC0002291.3[2]||BGC0001762.3[2]||BGC0000151.5[2]||BGC0000102.5[2]||BGC0002349.3[2]||BGC0000727.3[2]||BGC0000834.5[2]||BGC0001288.5[2]||BGC0000827.3[2]||BGC0002141.3[2]||BGC0001931.2[2]||BGC0000833.4[2]||BGC0001830.3[2]||BGC0001979.4[2]||BGC0001773.4[2]||BGC0000162.5[2]||BGC0000035.5[2]||BGC0001597.4[2]||BGC0000082.5[2]||BGC0001661.5[2]||BGC0002021.3[2]||BGC0000198.5[2]||BGC0002452.2[2]||BGC0001438.5[2]||BGC0000716.5[2]||BGC0000033.5[2]||BGC0000047.5[2]||BGC0002033.4[2]||BGC0000203.3[2]||BGC0000898.5[2]}/NZ_CP115706_Region4:{-}/NZ_CP115706_Region5:{-}/NZ_CP115706_Region6:{-}/NZ_CP115706_Region7:{-}/NZ_CP115706_Region8:{-}/NZ_CP115706_Region9:{-}/NZ_CP115706_Region10:{-}/NZ_CP115706_Region11:{BGC0000772.5[2]||BGC0000972.5[2]||BGC0000785.3[2]}	(BGC0000785.3)x2/BGC0000002.5/BGC0000033.5/BGC0000035.5/BGC0000047.5/BGC0000053.5/BGC0000082.5/BGC0000102.5/BGC0000151.5/BGC0000162.5/BGC0000198.5/BGC0000203.3/BGC0000716.5/BGC0000727.3/BGC0000759.5/BGC0000766.3/BGC0000768.5/BGC0000772.5/BGC0000773.3/BGC0000774.4/BGC0000775.3/BGC0000780.3/BGC0000782.3/BGC0000790.3/BGC0000791.3/BGC0000792.3/BGC0000794.5/BGC0000795.3/BGC0000796.3/BGC0000797.5/BGC0000801.5/BGC0000827.3/BGC0000833.4/BGC0000834.5/BGC0000866.5/BGC0000867.3/BGC0000898.5/BGC0000972.5/BGC0001288.5/BGC0001438.5/BGC0001597.4/BGC0001661.5/BGC0001762.3/BGC0001773.4/BGC0001830.3/BGC0001931.2/BGC0001979.4/BGC0002021.3/BGC0002033.4/BGC0002141.3/BGC0002291.3/BGC0002302.2/BGC0002349.3/BGC0002452.2	(hserlactone)x2/(terpene)x2/acyl_amino_acids/cytokinin/NRPS/NRPS-like/ranthipeptide/redox-cofactor/RiPP-like/T1PKS/terpene-precursor	13	-	-
Refseq	GCF_027886605.1	ASM2788660v1	SAMN32340834	Pseudomonas putida	303	PD689_delTT1	2023-01-18	2023	2023-01-17	Unicycler v0.5.0	1	1	2	NZ_CP115661.1/NZ_CP115662.1	5920269	5912082/8187	8187	False/True	c/c	456x/456x	Pseudomonas putida strain PD689_delTT1 chromosome, complete genome/Pseudomonas putida strain PD689_delTT1 plasmid pPD689_tt_L1, complete sequence	-	-	FALSE	ONT	hybrid	de_novo	FALSE	False/False	False/False	5378	5279	5177	102	7, 6, 6 (5S, 16S, 23S)	76	4	75	11903	3	164660	69	5958	1939	6	11903	3796	0	0	0	0	0	0	0.02781	TRUE	tandem	FALSE	Bacteria	Pseudomonadota	Gammaproteobacteria	Pseudomonadales	Pseudomonadaceae	Pseudomonas	Pseudomonas putida	Pseudomonas putida	Bacteria	Pseudomonadota	Gammaproteobacteria	Pseudomonadales	Pseudomonadaceae	Pseudomonas_E	Pseudomonas_E alloputida	6	-	1537/1537/1537/1537/1537/1537	NZ_CP115661.1/NZ_CP115661.1/NZ_CP115661.1/NZ_CP115661.1/NZ_CP115661.1/NZ_CP115661.1	171373/520786/693661/1320478/2505851/5051920	172910/522323/695198/1322015/2507388/5053457	1/1/1/1/1/-1	100	NZ_CP115661_Region1:{redox-cofactor}/NZ_CP115661_Region2:{terpene-precursor}/NZ_CP115661_Region3:{RiPP-like}/NZ_CP115661_Region4:{NAGGN}/NZ_CP115661_Region5:{RiPP-like}/NZ_CP115661_Region6:{RRE-containing}/NZ_CP115661_Region7:{ranthipeptide}/NZ_CP115661_Region8:{RiPP-like}/NZ_CP115661_Region9:{NRP-metallophore+(NRPS)x2+RiPP-like}/NZ_CP115661_Region10:{hydrogen-cyanide}	NZ_CP115661_Region1:{1}/NZ_CP115661_Region2:{1}/NZ_CP115661_Region3:{1}/NZ_CP115661_Region4:{1}/NZ_CP115661_Region5:{1}/NZ_CP115661_Region6:{1}/NZ_CP115661_Region7:{1}/NZ_CP115661_Region8:{1}/NZ_CP115661_Region9:{4}/NZ_CP115661_Region10:{1}	NZ_CP115661_Region1:{442473-464632}/NZ_CP115661_Region2:{600212-621099}/NZ_CP115661_Region3:{1122335-1133168}/NZ_CP115661_Region4:{1898409-1913299}/NZ_CP115661_Region5:{2656625-2667458}/NZ_CP115661_Region6:{2978058-2998330}/NZ_CP115661_Region7:{3778888-3800318}/NZ_CP115661_Region8:{3974904-3987090}/NZ_CP115661_Region9:{4547922-4661126}/NZ_CP115661_Region10:{4792218-4805013}	NZ_CP115661_Region1:{17}/NZ_CP115661_Region2:{20}/NZ_CP115661_Region3:{10}/NZ_CP115661_Region4:{12}/NZ_CP115661_Region5:{9}/NZ_CP115661_Region6:{18}/NZ_CP115661_Region7:{14}/NZ_CP115661_Region8:{8}/NZ_CP115661_Region9:{77}/NZ_CP115661_Region10:{10}	NZ_CP115661_Region1:{BGC0001100.5[2]}/NZ_CP115661_Region2:{BGC0000668.5[2]||BGC0001126.4[2]||BGC0001612.3[2]||BGC0001501.5[2]||BGC0001594.3[2]}/NZ_CP115661_Region3:{-}/NZ_CP115661_Region4:{-}/NZ_CP115661_Region5:{-}/NZ_CP115661_Region6:{-}/NZ_CP115661_Region7:{BGC0000413.5[8]||BGC0002379.3[2]}/NZ_CP115661_Region8:{-}/NZ_CP115661_Region9:{BGC0000413.5[22]||BGC0002693.2[10]||BGC0001312.5[5]||BGC0002433.3[6]||BGC0002418.2[4]||BGC0002001.3[5]||BGC0000984.4[4]||BGC0000424.5[4]||BGC0002417.3[3]||BGC0002419.3[3]||BGC0002420.3[3]||BGC0000330.5[2]||BGC0002422.2[2]||BGC0002117.3[2]||BGC0002569.3[2]||BGC0000437.5[3]||BGC0001189.5[3]||BGC0000774.4[2]||BGC0002768.2[2]||BGC0002416.3[2]}/NZ_CP115661_Region10:{BGC0002656.2[2]}	(BGC0000413.5)x2/BGC0000330.5/BGC0000424.5/BGC0000437.5/BGC0000668.5/BGC0000774.4/BGC0000984.4/BGC0001100.5/BGC0001126.4/BGC0001189.5/BGC0001312.5/BGC0001501.5/BGC0001594.3/BGC0001612.3/BGC0002001.3/BGC0002117.3/BGC0002379.3/BGC0002416.3/BGC0002417.3/BGC0002418.2/BGC0002419.3/BGC0002420.3/BGC0002422.2/BGC0002433.3/BGC0002569.3/BGC0002656.2/BGC0002693.2/BGC0002768.2	(RiPP-like)x4/(NRPS)x2/hydrogen-cyanide/NAGGN/NRP-metallophore/ranthipeptide/redox-cofactor/RRE-containing/terpene-precursor	13	-	-
Refseq	GCF_027886645.1	ASM2788664v1	SAMN32340833	Pseudomonas putida	303	PD584_L3	2023-01-18	2023	2023-01-17	Unicycler v0.5.0	1	1	2	NZ_CP115663.1/NZ_CP115664.1	5920694	5912475/8219	8219	False/True	c/c	95x/95x	Pseudomonas putida strain PD584_L3 chromosome, complete genome/Pseudomonas putida strain PD584_L3 plasmid pPD584_L3, complete sequence	-	-	FALSE	ONT	hybrid	de_novo	FALSE	False/False	False/False	5378	5276	5174	102	8, 7, 7 (5S, 16S, 23S)	76	4	72	12578	3	168336	67	6060	1939	5	12578	4812	0	0	0	0	0	0	0.02843	TRUE	tandem	FALSE	Bacteria	Pseudomonadota	Gammaproteobacteria	Pseudomonadales	Pseudomonadaceae	Pseudomonas	Pseudomonas putida	Pseudomonas putida	Bacteria	Pseudomonadota	Gammaproteobacteria	Pseudomonadales	Pseudomonadaceae	Pseudomonas_E	Pseudomonas_E alloputida	7	-	1537/1537/1537/1537/1537/1537/1537	NZ_CP115663.1/NZ_CP115663.1/NZ_CP115663.1/NZ_CP115663.1/NZ_CP115663.1/NZ_CP115663.1/NZ_CP115663.1	171378/176808/526881/699756/1326576/2507572/5054012	172915/178345/528418/701293/1328113/2509109/5055549	1/1/1/1/1/1/-1	99.9	NZ_CP115663_Region1:{redox-cofactor}/NZ_CP115663_Region2:{terpene-precursor}/NZ_CP115663_Region3:{RiPP-like}/NZ_CP115663_Region4:{NAGGN}/NZ_CP115663_Region5:{RiPP-like}/NZ_CP115663_Region6:{RRE-containing}/NZ_CP115663_Region7:{ranthipeptide}/NZ_CP115663_Region8:{RiPP-like}/NZ_CP115663_Region9:{NRP-metallophore+(NRPS)x2+RiPP-like}/NZ_CP115663_Region10:{hydrogen-cyanide}	NZ_CP115663_Region1:{1}/NZ_CP115663_Region2:{1}/NZ_CP115663_Region3:{1}/NZ_CP115663_Region4:{1}/NZ_CP115663_Region5:{1}/NZ_CP115663_Region6:{1}/NZ_CP115663_Region7:{1}/NZ_CP115663_Region8:{1}/NZ_CP115663_Region9:{4}/NZ_CP115663_Region10:{1}	NZ_CP115663_Region1:{448563-470722}/NZ_CP115663_Region2:{606307-627194}/NZ_CP115663_Region3:{1128433-1139266}/NZ_CP115663_Region4:{1900150-1915040}/NZ_CP115663_Region5:{2658346-2669179}/NZ_CP115663_Region6:{2979762-3000034}/NZ_CP115663_Region7:{3780002-3801432}/NZ_CP115663_Region8:{3976018-3988204}/NZ_CP115663_Region9:{4550016-4663220}/NZ_CP115663_Region10:{4794310-4807105}	NZ_CP115663_Region1:{17}/NZ_CP115663_Region2:{20}/NZ_CP115663_Region3:{10}/NZ_CP115663_Region4:{12}/NZ_CP115663_Region5:{9}/NZ_CP115663_Region6:{18}/NZ_CP115663_Region7:{15}/NZ_CP115663_Region8:{8}/NZ_CP115663_Region9:{77}/NZ_CP115663_Region10:{10}	NZ_CP115663_Region1:{BGC0001100.5[2]}/NZ_CP115663_Region2:{BGC0000668.5[2]||BGC0001126.4[2]||BGC0001612.3[2]||BGC0001501.5[2]||BGC0001594.3[2]}/NZ_CP115663_Region3:{-}/NZ_CP115663_Region4:{-}/NZ_CP115663_Region5:{-}/NZ_CP115663_Region6:{-}/NZ_CP115663_Region7:{BGC0000413.5[8]||BGC0002379.3[2]}/NZ_CP115663_Region8:{-}/NZ_CP115663_Region9:{BGC0000413.5[22]||BGC0002693.2[10]||BGC0001312.5[5]||BGC0002433.3[6]||BGC0002418.2[4]||BGC0002001.3[5]||BGC0000984.4[4]||BGC0000424.5[4]||BGC0002417.3[3]||BGC0002419.3[3]||BGC0002420.3[3]||BGC0000330.5[2]||BGC0002422.2[2]||BGC0002117.3[2]||BGC0002569.3[2]||BGC0000437.5[3]||BGC0001189.5[3]||BGC0000774.4[2]||BGC0002768.2[2]||BGC0002416.3[2]}/NZ_CP115663_Region10:{BGC0002656.2[2]}	(BGC0000413.5)x2/BGC0000330.5/BGC0000424.5/BGC0000437.5/BGC0000668.5/BGC0000774.4/BGC0000984.4/BGC0001100.5/BGC0001126.4/BGC0001189.5/BGC0001312.5/BGC0001501.5/BGC0001594.3/BGC0001612.3/BGC0002001.3/BGC0002117.3/BGC0002379.3/BGC0002416.3/BGC0002417.3/BGC0002418.2/BGC0002419.3/BGC0002420.3/BGC0002422.2/BGC0002433.3/BGC0002569.3/BGC0002656.2/BGC0002693.2/BGC0002768.2	(RiPP-like)x4/(NRPS)x2/hydrogen-cyanide/NAGGN/NRP-metallophore/ranthipeptide/redox-cofactor/RRE-containing/terpene-precursor	13	-	-
Refseq	GCF_027886665.1	ASM2788666v1	SAMN32340832	Pseudomonas putida	303	PD584	2023-01-18	2023	2023-01-17	Unicycler v0.5.0	1	1	2	NZ_CP115665.1/NZ_CP115666.1	5921602	5913415/8187	8187	False/True	c/c	160x/160x	Pseudomonas putida strain PD584 chromosome, complete genome/Pseudomonas putida strain PD584 plasmid pPD584, complete sequence	-	-	FALSE	ONT	hybrid	de_novo	FALSE	False/False	False/False	5377	5277	5177	100	8, 7, 7 (5S, 16S, 23S)	74	4	77	11903	3	170947	69	5958	1939	8	11903	2396	0	0	0	0	0	0	0.02887	TRUE	tandem	FALSE	Bacteria	Pseudomonadota	Gammaproteobacteria	Pseudomonadales	Pseudomonadaceae	Pseudomonas	Pseudomonas putida	Pseudomonas putida	Bacteria	Pseudomonadota	Gammaproteobacteria	Pseudomonadales	Pseudomonadaceae	Pseudomonas_E	Pseudomonas_E alloputida	7	-	1537/1537/1537/1537/1537/1537/1537	NZ_CP115665.1/NZ_CP115665.1/NZ_CP115665.1/NZ_CP115665.1/NZ_CP115665.1/NZ_CP115665.1/NZ_CP115665.1	171373/176803/527567/700442/1327259/2507901/5054950	172910/178340/529104/701979/1328796/2509438/5056487	1/1/1/1/1/1/-1	100	NZ_CP115665_Region1:{redox-cofactor}/NZ_CP115665_Region2:{terpene-precursor}/NZ_CP115665_Region3:{RiPP-like}/NZ_CP115665_Region4:{NAGGN}/NZ_CP115665_Region5:{RiPP-like}/NZ_CP115665_Region6:{RRE-containing}/NZ_CP115665_Region7:{ranthipeptide}/NZ_CP115665_Region8:{RiPP-like}/NZ_CP115665_Region9:{NRP-metallophore+(NRPS)x2+RiPP-like}/NZ_CP115665_Region10:{hydrogen-cyanide}	NZ_CP115665_Region1:{1}/NZ_CP115665_Region2:{1}/NZ_CP115665_Region3:{1}/NZ_CP115665_Region4:{1}/NZ_CP115665_Region5:{1}/NZ_CP115665_Region6:{1}/NZ_CP115665_Region7:{1}/NZ_CP115665_Region8:{1}/NZ_CP115665_Region9:{4}/NZ_CP115665_Region10:{1}	NZ_CP115665_Region1:{449254-471413}/NZ_CP115665_Region2:{606993-627880}/NZ_CP115665_Region3:{1129116-1139949}/NZ_CP115665_Region4:{1900458-1915348}/NZ_CP115665_Region5:{2658675-2669508}/NZ_CP115665_Region6:{2980108-3000380}/NZ_CP115665_Region7:{3780938-3802368}/NZ_CP115665_Region8:{3976954-3989140}/NZ_CP115665_Region9:{4550952-4664156}/NZ_CP115665_Region10:{4795248-4808043}	NZ_CP115665_Region1:{17}/NZ_CP115665_Region2:{20}/NZ_CP115665_Region3:{10}/NZ_CP115665_Region4:{12}/NZ_CP115665_Region5:{9}/NZ_CP115665_Region6:{18}/NZ_CP115665_Region7:{14}/NZ_CP115665_Region8:{8}/NZ_CP115665_Region9:{77}/NZ_CP115665_Region10:{10}	NZ_CP115665_Region1:{BGC0001100.5[2]}/NZ_CP115665_Region2:{BGC0000668.5[2]||BGC0001126.4[2]||BGC0001612.3[2]||BGC0001501.5[2]||BGC0001594.3[2]}/NZ_CP115665_Region3:{-}/NZ_CP115665_Region4:{-}/NZ_CP115665_Region5:{-}/NZ_CP115665_Region6:{-}/NZ_CP115665_Region7:{BGC0000413.5[8]||BGC0002379.3[2]}/NZ_CP115665_Region8:{-}/NZ_CP115665_Region9:{BGC0000413.5[22]||BGC0002693.2[10]||BGC0001312.5[5]||BGC0002433.3[6]||BGC0002418.2[4]||BGC0002001.3[5]||BGC0000984.4[4]||BGC0000424.5[4]||BGC0002417.3[3]||BGC0002419.3[3]||BGC0002420.3[3]||BGC0000330.5[2]||BGC0002422.2[2]||BGC0002117.3[2]||BGC0002569.3[2]||BGC0000437.5[3]||BGC0001189.5[3]||BGC0000774.4[2]||BGC0002768.2[2]||BGC0002416.3[2]}/NZ_CP115665_Region10:{BGC0002656.2[2]}	(BGC0000413.5)x2/BGC0000330.5/BGC0000424.5/BGC0000437.5/BGC0000668.5/BGC0000774.4/BGC0000984.4/BGC0001100.5/BGC0001126.4/BGC0001189.5/BGC0001312.5/BGC0001501.5/BGC0001594.3/BGC0001612.3/BGC0002001.3/BGC0002117.3/BGC0002379.3/BGC0002416.3/BGC0002417.3/BGC0002418.2/BGC0002419.3/BGC0002420.3/BGC0002422.2/BGC0002433.3/BGC0002569.3/BGC0002656.2/BGC0002693.2/BGC0002768.2	(RiPP-like)x4/(NRPS)x2/hydrogen-cyanide/NAGGN/NRP-metallophore/ranthipeptide/redox-cofactor/RRE-containing/terpene-precursor	13	-	-
Refseq	GCF_027886705.1	ASM2788670v1	SAMN32412007	Kosakonia oryzendophytica	1005665	FY-07	2023-01-18	2023	2023-01-17	PacBio v. v1; Illumina PE150 v. Qubit2.0	1	1	2	NZ_CP115659.1/NZ_CP115660.1	5132919	5118956/13963	13963	False/True	c/c	229x/229x	Kosakonia oryzendophytica strain FY-07 chromosome, complete genome/Kosakonia oryzendophytica strain FY-07 plasmid unnamed, complete sequence	-	-	FALSE	PacBio	hybrid	de_novo	FALSE	False/False	False/False	4935	4825	4762	63	8, 7, 7 (5S, 16S, 23S)	82	6	40	21329	3	132868	38	21329	1186	2	17548	9025	0	0	0	0	0	0	0.02589	TRUE	interspersed	FALSE	Bacteria	Pseudomonadota	Gammaproteobacteria	Enterobacterales	Enterobacteriaceae	Kosakonia	Kosakonia oryzendophytica	Kosakonia oryzendophytica	Bacteria	Pseudomonadota	Gammaproteobacteria	Enterobacterales	Enterobacteriaceae	Kosakonia	Kosakonia oryzendophytica	7	-	1540/1540/1542/1542/1543/1540/1540	NZ_CP115659.1/NZ_CP115659.1/NZ_CP115659.1/NZ_CP115659.1/NZ_CP115659.1/NZ_CP115659.1/NZ_CP115659.1	522758/1275763/4168230/4822727/4865290/4955430/5066843	524298/1277303/4169772/4824269/4866833/4956970/5068383	1/1/-1/-1/-1/-1/-1	99.7	NZ_CP115659_Region1:{arylpolyene}/NZ_CP115659_Region2:{NRPS}/NZ_CP115659_Region3:{azole-containing-RiPP}/NZ_CP115659_Region4:{NRP-metallophore+NRPS}/NZ_CP115659_Region5:{terpene-precursor}/NZ_CP115659_Region6:{RiPP-like}	NZ_CP115659_Region1:{1}/NZ_CP115659_Region2:{1}/NZ_CP115659_Region3:{1}/NZ_CP115659_Region4:{2}/NZ_CP115659_Region5:{1}/NZ_CP115659_Region6:{1}	NZ_CP115659_Region1:{326508-370119}/NZ_CP115659_Region2:{771093-819186}/NZ_CP115659_Region3:{3314565-3340988}/NZ_CP115659_Region4:{3714483-3771276}/NZ_CP115659_Region5:{3973328-3994227}/NZ_CP115659_Region6:{5055171-5065794}	NZ_CP115659_Region1:{48}/NZ_CP115659_Region2:{42}/NZ_CP115659_Region3:{18}/NZ_CP115659_Region4:{40}/NZ_CP115659_Region5:{22}/NZ_CP115659_Region6:{7}	NZ_CP115659_Region1:{BGC0000836.5[19]||BGC0002008.3[17]||BGC0000837.4[9]||BGC0000838.3[2]}/NZ_CP115659_Region2:{BGC0002135.2[1]}/NZ_CP115659_Region3:{BGC0000781.3[2]}/NZ_CP115659_Region4:{BGC0002476.2[10]||BGC0002413.3[10]||BGC0002414.3[10]||BGC0002495.2[5]||BGC0002679.2[4]||BGC0000451.5[4]||BGC0000343.5[3]||BGC0002474.2[3]||BGC0002680.2[6]||BGC0001502.4[3]||BGC0000454.5[3]||BGC0002544.3[3]||BGC0000368.5[3]||BGC0000300.5[3]||BGC0000294.5[2]||BGC0002324.3[2]||BGC0001890.3[2]||BGC0000309.5[2]||BGC0001185.5[2]||BGC0002528.3[2]||BGC0002492.3[2]||BGC0002695.2[2]||BGC0002473.3[2]||BGC0002696.2[2]||BGC0000371.5[2]||BGC0002017.3[2]||BGC0001211.5[2]||BGC0001752.4[2]||BGC0002494.3[2]||BGC0001351.3[2]||BGC0002686.2[2]||BGC0002466.3[2]||BGC0002415.2[2]||BGC0000423.5[2]||BGC0002073.3[2]}/NZ_CP115659_Region5:{-}/NZ_CP115659_Region6:{-}	BGC0000294.5/BGC0000300.5/BGC0000309.5/BGC0000343.5/BGC0000368.5/BGC0000371.5/BGC0000423.5/BGC0000451.5/BGC0000454.5/BGC0000781.3/BGC0000836.5/BGC0000837.4/BGC0000838.3/BGC0001185.5/BGC0001211.5/BGC0001351.3/BGC0001502.4/BGC0001752.4/BGC0001890.3/BGC0002008.3/BGC0002017.3/BGC0002073.3/BGC0002135.2/BGC0002324.3/BGC0002413.3/BGC0002414.3/BGC0002415.2/BGC0002466.3/BGC0002473.3/BGC0002474.2/BGC0002476.2/BGC0002492.3/BGC0002494.3/BGC0002495.2/BGC0002528.3/BGC0002544.3/BGC0002679.2/BGC0002680.2/BGC0002686.2/BGC0002695.2/BGC0002696.2	(NRPS)x2/arylpolyene/azole-containing-RiPP/NRP-metallophore/RiPP-like/terpene-precursor	7	-	-
Refseq	GCF_027912195.1	ASM2791219v1	SAMN31634195	Rhodopseudomonas palustris	1076	k7	2023-01-19	2023	2023-01-18	Canu v. v1.5	1	0	1	NZ_CP115713.1	5417204	5417204	-	False	c	691x	Rhodopseudomonas palustris strain k7 chromosome, complete genome	-	-	FALSE	ONT	long_read_only	de_novo	FALSE	False	False	5051	4959	4929	30	2, 2, 2 (5S, 16S, 23S)	82	4	22	5875	1	39841	21	5875	1274	1	1712	1712	0	0	0	0	0	0	0.00735	FALSE	interspersed	FALSE	Bacteria	Pseudomonadota	Alphaproteobacteria	Hyphomicrobiales	Nitrobacteraceae	Rhodopseudomonas	Rhodopseudomonas palustris	Rhodopseudomonas palustris	Bacteria	Pseudomonadota	Alphaproteobacteria	Rhizobiales	Xanthobacteraceae	Rhodopseudomonas	Rhodopseudomonas palustris_F	2	-	1489/1489	NZ_CP115713.1/NZ_CP115713.1	4962107/5205746	4963596/5207235	-1/-1	100	NZ_CP115713_Region1:{hserlactone}/NZ_CP115713_Region2:{terpene-precursor}/NZ_CP115713_Region3:{terpene}/NZ_CP115713_Region4:{redox-cofactor}/NZ_CP115713_Region5:{NI-siderophore}/NZ_CP115713_Region6:{terpene}/NZ_CP115713_Region7:{NRPS+T1PKS+NRPS-like}/NZ_CP115713_Region8:{terpene}/NZ_CP115713_Region9:{betalactone}	NZ_CP115713_Region1:{1}/NZ_CP115713_Region2:{1}/NZ_CP115713_Region3:{1}/NZ_CP115713_Region4:{1}/NZ_CP115713_Region5:{1}/NZ_CP115713_Region6:{1}/NZ_CP115713_Region7:{3}/NZ_CP115713_Region8:{1}/NZ_CP115713_Region9:{1}	NZ_CP115713_Region1:{322377-343033}/NZ_CP115713_Region2:{555164-576090}/NZ_CP115713_Region3:{1617765-1645724}/NZ_CP115713_Region4:{2144909-2167161}/NZ_CP115713_Region5:{2586909-2618407}/NZ_CP115713_Region6:{3227851-3248723}/NZ_CP115713_Region7:{3792960-3842944}/NZ_CP115713_Region8:{4271534-4296499}/NZ_CP115713_Region9:{5126999-5159344}	NZ_CP115713_Region1:{23}/NZ_CP115713_Region2:{20}/NZ_CP115713_Region3:{26}/NZ_CP115713_Region4:{19}/NZ_CP115713_Region5:{23}/NZ_CP115713_Region6:{20}/NZ_CP115713_Region7:{32}/NZ_CP115713_Region8:{18}/NZ_CP115713_Region9:{32}	NZ_CP115713_Region1:{-}/NZ_CP115713_Region2:{BGC0000866.5[2]||BGC0000867.3[2]}/NZ_CP115713_Region3:{BGC0000647.3[2]}/NZ_CP115713_Region4:{-}/NZ_CP115713_Region5:{BGC0002694.2[6]}/NZ_CP115713_Region6:{-}/NZ_CP115713_Region7:{-}/NZ_CP115713_Region8:{-}/NZ_CP115713_Region9:{-}	BGC0000647.3/BGC0000866.5/BGC0000867.3/BGC0002694.2	(terpene)x3/betalactone/hserlactone/NI-siderophore/NRPS/NRPS-like/redox-cofactor/T1PKS/terpene-precursor	11	-	-
Refseq	GCF_027912355.1	ASM2791235v1	SAMN32406715	Bacillus subtilis	1423	W7	2023-01-19	2023	2023-01-18	Unicycler v2022-11-15	1	0	1	NZ_CP115738.1	4273859	4273859	-	False	c	300x	Bacillus subtilis strain W7 chromosome, complete genome	-	-	FALSE	ONT	long_read_only	de_novo	FALSE	False	False	4479	4357	4267	90	10, 10, 10 (5S, 16S, 23S)	87	5	19	10770	3	71593	16	6035	2835	3	10770	9994	0	0	0	0	0	0	0.01675	TRUE	tandem	FALSE	Bacteria	Bacillota	Bacilli	Bacillales	Bacillaceae	Bacillus	Bacillus subtilis	Bacillus subtilis	Bacteria	Bacillota	Bacilli	Bacillales	Bacillaceae	Bacillus	Bacillus subtilis	10	-	1550/1550/1550/1550/1550/1550/1550/1550/1550/1550	NZ_CP115738.1/NZ_CP115738.1/NZ_CP115738.1/NZ_CP115738.1/NZ_CP115738.1/NZ_CP115738.1/NZ_CP115738.1/NZ_CP115738.1/NZ_CP115738.1/NZ_CP115738.1	9339/29805/89986/95842/160344/165961/170966/613209/903827/3192734	10889/31355/91536/97392/161894/167511/172516/614759/905377/3194284	1/1/1/1/1/1/1/1/1/-1	99.8	NZ_CP115738_Region1:{NRPS}/NZ_CP115738_Region2:{terpene}/NZ_CP115738_Region3:{lanthipeptide-class-i}/NZ_CP115738_Region4:{transAT-PKS+PKS-like+T3PKS+(NRPS)x2}/NZ_CP115738_Region5:{NRPS+betalactone}/NZ_CP115738_Region6:{terpene}/NZ_CP115738_Region7:{T3PKS}/NZ_CP115738_Region8:{terpene-precursor}/NZ_CP115738_Region9:{terpene-precursor+NRP-metallophore+NRPS}/NZ_CP115738_Region10:{lanthipeptide-class-i}/NZ_CP115738_Region11:{CDPS}/NZ_CP115738_Region12:{sactipeptide}/NZ_CP115738_Region13:{other}/NZ_CP115738_Region14:{RiPP-like}/NZ_CP115738_Region15:{epipeptide}	NZ_CP115738_Region1:{1}/NZ_CP115738_Region2:{1}/NZ_CP115738_Region3:{1}/NZ_CP115738_Region4:{5}/NZ_CP115738_Region5:{2}/NZ_CP115738_Region6:{1}/NZ_CP115738_Region7:{1}/NZ_CP115738_Region8:{1}/NZ_CP115738_Region9:{3}/NZ_CP115738_Region10:{1}/NZ_CP115738_Region11:{1}/NZ_CP115738_Region12:{1}/NZ_CP115738_Region13:{1}/NZ_CP115738_Region14:{1}/NZ_CP115738_Region15:{1}	NZ_CP115738_Region1:{348449-413840}/NZ_CP115738_Region2:{1108220-1129023}/NZ_CP115738_Region3:{1730911-1757206}/NZ_CP115738_Region4:{1779432-1894181}/NZ_CP115738_Region5:{1956610-2034372}/NZ_CP115738_Region6:{2104823-2126721}/NZ_CP115738_Region7:{2307109-2348206}/NZ_CP115738_Region8:{2524621-2545511}/NZ_CP115738_Region9:{3261692-3327947}/NZ_CP115738_Region10:{3474177-3500402}/NZ_CP115738_Region11:{3619430-3640176}/NZ_CP115738_Region12:{3864906-3886517}/NZ_CP115738_Region13:{3893608-3935026}/NZ_CP115738_Region14:{4136507-4149238}/NZ_CP115738_Region15:{4164484-4186182}	NZ_CP115738_Region1:{41}/NZ_CP115738_Region2:{21}/NZ_CP115738_Region3:{20}/NZ_CP115738_Region4:{54}/NZ_CP115738_Region5:{37}/NZ_CP115738_Region6:{20}/NZ_CP115738_Region7:{43}/NZ_CP115738_Region8:{22}/NZ_CP115738_Region9:{62}/NZ_CP115738_Region10:{27}/NZ_CP115738_Region11:{18}/NZ_CP115738_Region12:{19}/NZ_CP115738_Region13:{40}/NZ_CP115738_Region14:{10}/NZ_CP115738_Region15:{21}	NZ_CP115738_Region1:{BGC0000433.5[19]||BGC0000381.5[7]||BGC0000172.5[2]}/NZ_CP115738_Region2:{-}/NZ_CP115738_Region3:{-}/NZ_CP115738_Region4:{BGC0001089.5[14]||BGC0001520.3[10]||BGC0001470.5[9]||BGC0002455.3[7]||BGC0002374.2[8]||BGC0000967.5[7]||BGC0002055.3[7]||BGC0001071.4[7]||BGC0000178.5[7]||BGC0002385.3[7]||BGC0002810.2[6]||BGC0001099.5[6]||BGC0000182.5[6]||BGC0000186.5[6]||BGC0001115.5[6]||BGC0001564.4[6]||BGC0002814.2[6]||BGC0000995.5[6]||BGC0001113.5[6]||BGC0001025.5[7]||BGC0001835.2[5]||BGC0002059.3[5]||BGC0001114.5[5]||BGC0000176.5[6]||BGC0001031.5[5]||BGC0001032.3[5]||BGC0000173.5[5]||BGC0000205.3[4]||BGC0002542.2[4]||BGC0001001.5[4]||BGC0002296.2[4]||BGC0001970.3[4]||BGC0001971.3[4]||BGC0000976.5[4]||BGC0001165.5[4]||BGC0002082.3[5]||BGC0002153.2[4]||BGC0001091.5[5]||BGC0001110.5[4]||BGC0001751.3[4]||BGC0002068.3[4]||BGC0001761.3[4]||BGC0001064.5[3]||BGC0001566.3[3]||BGC0001357.3[3]||BGC0001186.4[3]||BGC0001853.3[3]||BGC0002118.3[3]||BGC0002119.3[3]||BGC0002114.3[3]}/NZ_CP115738_Region5:{BGC0001095.5[15]||BGC0000407.5[13]||BGC0001103.5[6]||BGC0001090.5[3]||BGC0002284.3[2]}/NZ_CP115738_Region6:{-}/NZ_CP115738_Region7:{BGC0001847.2[2]}/NZ_CP115738_Region8:{-}/NZ_CP115738_Region9:{BGC0000309.5[7]||BGC0002695.2[7]||BGC0000401.5[6]||BGC0001185.5[5]||BGC0000368.5[5]||BGC0002688.2[5]||BGC0002324.3[4]||BGC0001345.5[4]||BGC0002492.3[4]||BGC0000359.5[4]||BGC0000392.5[3]||BGC0002528.3[3]||BGC0001967.4[2]||BGC0002696.2[3]||BGC0000371.5[3]||BGC0002689.2[3]||BGC0002679.2[3]||BGC0002491.3[3]||BGC0001437.5[3]||BGC0002676.2[3]||BGC0001039.5[3]||BGC0001444.5[3]||BGC0000460.5[3]||BGC0001213.5[3]||BGC0001292.5[3]||BGC0002493.3[3]||BGC0001975.4[2]||BGC0000341.5[2]||BGC0002373.3[2]||BGC0001230.5[2]||BGC0001370.4[2]||BGC0000374.5[2]||BGC0001214.5[2]||BGC0000315.5[2]||BGC0000296.5[2]||BGC0000429.4[2]||BGC0000379.5[2]||BGC0002581.2[2]||BGC0000461.5[2]||BGC0001414.5[2]||BGC0001297.4[2]||BGC0002661.2[2]||BGC0001451.4[2]||BGC0002125.3[2]||BGC0001848.4[2]||BGC0001783.5[2]||BGC0000032.5[2]||BGC0001675.5[2]||BGC0001850.4[2]||BGC0001732.5[2]}/NZ_CP115738_Region10:{BGC0000559.4[13]||BGC0000511.5[12]||BGC0000506.4[11]||BGC0001701.4[3]||BGC0000515.4[3]||BGC0002668.2[2]||BGC0000537.3[2]||BGC0001789.3[2]||BGC0002323.2[2]||BGC0000549.3[2]}/NZ_CP115738_Region11:{BGC0002103.2[7]}/NZ_CP115738_Region12:{BGC0000602.5[8]}/NZ_CP115738_Region13:{BGC0001184.4[7]||BGC0000888.5[5]||BGC0000796.3[3]||BGC0000794.5[3]||BGC0002302.2[2]||BGC0000795.3[2]||BGC0000766.3[2]}/NZ_CP115738_Region14:{-}/NZ_CP115738_Region15:{BGC0001114.5[2]}	(BGC0001114.5)x2/BGC0000032.5/BGC0000172.5/BGC0000173.5/BGC0000176.5/BGC0000178.5/BGC0000182.5/BGC0000186.5/BGC0000205.3/BGC0000296.5/BGC0000309.5/BGC0000315.5/BGC0000341.5/BGC0000359.5/BGC0000368.5/BGC0000371.5/BGC0000374.5/BGC0000379.5/BGC0000381.5/BGC0000392.5/BGC0000401.5/BGC0000407.5/BGC0000429.4/BGC0000433.5/BGC0000460.5/BGC0000461.5/BGC0000506.4/BGC0000511.5/BGC0000515.4/BGC0000537.3/BGC0000549.3/BGC0000559.4/BGC0000602.5/BGC0000766.3/BGC0000794.5/BGC0000795.3/BGC0000796.3/BGC0000888.5/BGC0000967.5/BGC0000976.5/BGC0000995.5/BGC0001001.5/BGC0001025.5/BGC0001031.5/BGC0001032.3/BGC0001039.5/BGC0001064.5/BGC0001071.4/BGC0001089.5/BGC0001090.5/BGC0001091.5/BGC0001095.5/BGC0001099.5/BGC0001103.5/BGC0001110.5/BGC0001113.5/BGC0001115.5/BGC0001165.5/BGC0001184.4/BGC0001185.5/BGC0001186.4/BGC0001213.5/BGC0001214.5/BGC0001230.5/BGC0001292.5/BGC0001297.4/BGC0001345.5/BGC0001357.3/BGC0001370.4/BGC0001414.5/BGC0001437.5/BGC0001444.5/BGC0001451.4/BGC0001470.5/BGC0001520.3/BGC0001564.4/BGC0001566.3/BGC0001675.5/BGC0001701.4/BGC0001732.5/BGC0001751.3/BGC0001761.3/BGC0001783.5/BGC0001789.3/BGC0001835.2/BGC0001847.2/BGC0001848.4/BGC0001850.4/BGC0001853.3/BGC0001967.4/BGC0001970.3/BGC0001971.3/BGC0001975.4/BGC0002055.3/BGC0002059.3/BGC0002068.3/BGC0002082.3/BGC0002103.2/BGC0002114.3/BGC0002118.3/BGC0002119.3/BGC0002125.3/BGC0002153.2/BGC0002284.3/BGC0002296.2/BGC0002302.2/BGC0002323.2/BGC0002324.3/BGC0002373.3/BGC0002374.2/BGC0002385.3/BGC0002455.3/BGC0002491.3/BGC0002492.3/BGC0002493.3/BGC0002528.3/BGC0002542.2/BGC0002581.2/BGC0002661.2/BGC0002668.2/BGC0002676.2/BGC0002679.2/BGC0002688.2/BGC0002689.2/BGC0002695.2/BGC0002696.2/BGC0002810.2/BGC0002814.2	(NRPS)x5/(lanthipeptide-class-i)x2/(T3PKS)x2/(terpene)x2/(terpene-precursor)x2/betalactone/CDPS/epipeptide/NRP-metallophore/other/PKS-like/RiPP-like/sactipeptide/transAT-PKS	22	-	-
Refseq	GCF_027912415.1	ASM2791241v1	SAMN31234386	Homoserinibacter sp. YIM 151385	2985506	YIM 151385	2023-01-19	2023	2023-01-18	FALCON v. v0.3.0	1	0	1	NZ_CP115175.1	2881328	2881328	-	False	c	46x	Homoserinibacter sp. YIM 151385 chromosome, complete genome	-	-	FALSE	Other	short_read_only	de_novo	FALSE	False	False	2798	2747	2736	11	1, 1, 1 (5S, 16S, 23S)	45	3	0	0	1	0	0	0	0	0	0	0	0	0	0	0	0	0	0	FALSE	None	FALSE	Bacteria	Actinomycetota	Actinomycetes	Micrococcales	Microbacteriaceae	Homoserinibacter	Homoserinibacter sp. YIM 151385	-	Bacteria	Actinomycetota	Actinomycetes	Actinomycetales	Microbacteriaceae	Schumannella	Schumannella sp027912415	1	-	1526	NZ_CP115175.1	950273	951799	-	-	NZ_CP115175_Region1:{terpene-precursor+betalactone}/NZ_CP115175_Region2:{terpene-precursor}/NZ_CP115175_Region3:{T3PKS}/NZ_CP115175_Region4:{terpene}/NZ_CP115175_Region5:{resorcinol}	NZ_CP115175_Region1:{2}/NZ_CP115175_Region2:{1}/NZ_CP115175_Region3:{1}/NZ_CP115175_Region4:{1}/NZ_CP115175_Region5:{1}	NZ_CP115175_Region1:{821671-857040}/NZ_CP115175_Region2:{1764204-1785268}/NZ_CP115175_Region3:{1979218-2020285}/NZ_CP115175_Region4:{2092662-2116827}/NZ_CP115175_Region5:{2720029-2761189}	NZ_CP115175_Region1:{33}/NZ_CP115175_Region2:{21}/NZ_CP115175_Region3:{45}/NZ_CP115175_Region4:{28}/NZ_CP115175_Region5:{42}	NZ_CP115175_Region1:{BGC0001666.3[2]}/NZ_CP115175_Region2:{-}/NZ_CP115175_Region3:{BGC0000282.3[3]||BGC0001647.3[2]||BGC0001831.3[2]}/NZ_CP115175_Region4:{BGC0000644.3[5]||BGC0000637.3[2]||BGC0000636.3[2]}/NZ_CP115175_Region5:{BGC0000223.5[2]}	BGC0000223.5/BGC0000282.3/BGC0000636.3/BGC0000637.3/BGC0000644.3/BGC0001647.3/BGC0001666.3/BGC0001831.3	(terpene-precursor)x2/betalactone/resorcinol/T3PKS/terpene	6	-	-
Refseq	GCF_027912455.1	ASM2791245v1	SAMN32183293	Aurantiacibacter sp. MUD61	3009083	MUD61	2023-01-19	2023	2023-01-18	Flye v. v2.9	1	0	1	NZ_CP115446.1	2970531	2970531	-	False	c	5142x	Aurantiacibacter sp. MUD61 chromosome, complete genome	-	-	FALSE	PacBio	long_read_only	de_novo	FALSE	False	False	2879	2829	2824	5	1, 1, 1 (5S, 16S, 23S)	43	4	2	6268	1	8300	0	0	0	2	6268	4150	0	0	0	0	0	0	0.00279	FALSE	tandem	FALSE	Bacteria	Pseudomonadota	Alphaproteobacteria	Sphingomonadales	Erythrobacteraceae	Aurantiacibacter	Aurantiacibacter sp. MUD61	-	Bacteria	Pseudomonadota	Alphaproteobacteria	Sphingomonadales	Sphingomonadaceae	Aurantiacibacter	Aurantiacibacter sp027912455	1	-	1487	NZ_CP115446.1	455229	456716	-	-	NZ_CP115446_Region1:{RRE-containing}/NZ_CP115446_Region2:{terpene}/NZ_CP115446_Region3:{RRE-containing}/NZ_CP115446_Region4:{RRE-containing}/NZ_CP115446_Region5:{terpene-precursor}/NZ_CP115446_Region6:{T3PKS}	NZ_CP115446_Region1:{1}/NZ_CP115446_Region2:{1}/NZ_CP115446_Region3:{1}/NZ_CP115446_Region4:{1}/NZ_CP115446_Region5:{1}/NZ_CP115446_Region6:{1}	NZ_CP115446_Region1:{302340-322633}/NZ_CP115446_Region2:{405321-429688}/NZ_CP115446_Region3:{1090107-1110394}/NZ_CP115446_Region4:{1916144-1936434}/NZ_CP115446_Region5:{2604747-2625661}/NZ_CP115446_Region6:{2842969-2884036}	NZ_CP115446_Region1:{14}/NZ_CP115446_Region2:{25}/NZ_CP115446_Region3:{21}/NZ_CP115446_Region4:{19}/NZ_CP115446_Region5:{23}/NZ_CP115446_Region6:{33}	NZ_CP115446_Region1:{-}/NZ_CP115446_Region2:{BGC0000641.3[2]}/NZ_CP115446_Region3:{BGC0000794.5[3]||BGC0000792.3[3]||BGC0000801.5[3]||BGC0000797.5[3]||BGC0000759.5[3]||BGC0000768.5[3]||BGC0000782.3[3]||BGC0000785.3[3]||BGC0000774.4[3]||BGC0000773.3[3]||BGC0002302.2[3]||BGC0000766.3[3]||BGC0001894.2[3]||BGC0000775.3[3]||BGC0001412.3[2]||BGC0000796.3[2]||BGC0000803.3[2]||BGC0000780.3[2]||BGC0000791.3[2]||BGC0000795.3[2]||BGC0002349.3[2]||BGC0000790.3[2]||BGC0000053.5[2]||BGC0000727.3[2]||BGC0000715.5[2]||BGC0000002.5[2]||BGC0001762.3[2]||BGC0002291.3[2]||BGC0000151.5[2]||BGC0001830.3[2]||BGC0000102.5[2]||BGC0001773.4[2]||BGC0000198.5[2]||BGC0000716.5[2]||BGC0001073.5[2]||BGC0000898.5[2]||BGC0000827.3[2]||BGC0001931.2[2]||BGC0000082.5[2]||BGC0000899.4[2]||BGC0001979.4[2]||BGC0001438.5[2]||BGC0002033.4[2]||BGC0001568.5[2]||BGC0001661.5[2]||BGC0002021.3[2]||BGC0002452.2[2]||BGC0001619.5[2]||BGC0000040.5[2]||BGC0000162.5[2]}/NZ_CP115446_Region4:{-}/NZ_CP115446_Region5:{-}/NZ_CP115446_Region6:{-}	BGC0000002.5/BGC0000040.5/BGC0000053.5/BGC0000082.5/BGC0000102.5/BGC0000151.5/BGC0000162.5/BGC0000198.5/BGC0000641.3/BGC0000715.5/BGC0000716.5/BGC0000727.3/BGC0000759.5/BGC0000766.3/BGC0000768.5/BGC0000773.3/BGC0000774.4/BGC0000775.3/BGC0000780.3/BGC0000782.3/BGC0000785.3/BGC0000790.3/BGC0000791.3/BGC0000792.3/BGC0000794.5/BGC0000795.3/BGC0000796.3/BGC0000797.5/BGC0000801.5/BGC0000803.3/BGC0000827.3/BGC0000898.5/BGC0000899.4/BGC0001073.5/BGC0001412.3/BGC0001438.5/BGC0001568.5/BGC0001619.5/BGC0001661.5/BGC0001762.3/BGC0001773.4/BGC0001830.3/BGC0001894.2/BGC0001931.2/BGC0001979.4/BGC0002021.3/BGC0002033.4/BGC0002291.3/BGC0002302.2/BGC0002349.3/BGC0002452.2	(RRE-containing)x3/T3PKS/terpene/terpene-precursor	6	-	-
Refseq	GCF_027912495.1	ASM2791249v1	SAMN32316683	Caulobacter sp. NIBR1757	3016000	NIBR1757	2023-04-30	2023	2023-01-18	Flye v2.9-b1768	1	0	1	NZ_CP115463.1	4470728	4470728	-	False	c	3619x	Caulobacter sp. NIBR1757 chromosome, complete genome	-	-	FALSE	PacBio	long_read_only	de_novo	FALSE	False	False	4284	4227	4200	27	2, 2, 2 (5S, 16S, 23S)	47	4	28	5587	1	40955	25	5587	1228	3	1481	993	0	0	0	0	0	0	0.00916	FALSE	interspersed	FALSE	Bacteria	Pseudomonadota	Alphaproteobacteria	Caulobacterales	Caulobacteraceae	Caulobacter	Caulobacter sp. NIBR1757	-	Bacteria	Pseudomonadota	Alphaproteobacteria	Caulobacterales	Caulobacteraceae	Caulobacter	Caulobacter sp027912495	2	-	1484/1484	NZ_CP115463.1/NZ_CP115463.1	2794148/2801699	2795632/2803183	-1/-1	100	NZ_CP115463_Region1:{RiPP-like}/NZ_CP115463_Region2:{terpene}/NZ_CP115463_Region3:{resorcinol}/NZ_CP115463_Region4:{terpene-precursor}/NZ_CP115463_Region5:{arylpolyene}/NZ_CP115463_Region6:{resorcinol+arylpolyene}	NZ_CP115463_Region1:{1}/NZ_CP115463_Region2:{1}/NZ_CP115463_Region3:{1}/NZ_CP115463_Region4:{1}/NZ_CP115463_Region5:{1}/NZ_CP115463_Region6:{2}	NZ_CP115463_Region1:{13938-24798}/NZ_CP115463_Region2:{1563430-1590662}/NZ_CP115463_Region3:{2829748-2870887}/NZ_CP115463_Region4:{2974862-2995749}/NZ_CP115463_Region5:{3620228-3663812}/NZ_CP115463_Region6:{4018396-4071080}	NZ_CP115463_Region1:{8}/NZ_CP115463_Region2:{28}/NZ_CP115463_Region3:{40}/NZ_CP115463_Region4:{22}/NZ_CP115463_Region5:{45}/NZ_CP115463_Region6:{48}	NZ_CP115463_Region1:{-}/NZ_CP115463_Region2:{BGC0000643.3[3]||BGC0000634.3[3]||BGC0000656.5[3]||BGC0000641.3[3]||BGC0000639.3[3]||BGC0000642.3[3]||BGC0000640.3[3]||BGC0000638.3[3]||BGC0000635.3[3]||BGC0000630.3[3]}/NZ_CP115463_Region3:{-}/NZ_CP115463_Region4:{BGC0000642.3[2]}/NZ_CP115463_Region5:{BGC0000837.4[8]||BGC0002008.3[6]||BGC0000836.5[6]}/NZ_CP115463_Region6:{BGC0000838.3[2]}	(BGC0000642.3)x2/BGC0000630.3/BGC0000634.3/BGC0000635.3/BGC0000638.3/BGC0000639.3/BGC0000640.3/BGC0000641.3/BGC0000643.3/BGC0000656.5/BGC0000836.5/BGC0000837.4/BGC0000838.3/BGC0002008.3	(arylpolyene)x2/(resorcinol)x2/RiPP-like/terpene/terpene-precursor	7	-	-
Refseq	GCF_027912515.1	ASM2791251v1	SAMN32316759	Brevundimonas sp. NIBR10	3015997	NIBR10	2023-04-30	2023	2023-01-18	Flye v2.8.1-b1676	1	0	1	NZ_CP115464.1	4006378	4006378	-	False	c	945x	Brevundimonas sp. NIBR10 chromosome, complete genome	-	-	FALSE	PacBio	long_read_only	de_novo	FALSE	False	False	3907	3851	3826	25	2, 2, 2 (5S, 16S, 23S)	46	4	21	5540	1	44170	19	5540	1359	2	2496	1524	0	0	0	0	0	0	0.01102	FALSE	interspersed	FALSE	Bacteria	Pseudomonadota	Alphaproteobacteria	Caulobacterales	Caulobacteraceae	Brevundimonas	Brevundimonas sp. NIBR10	-	Bacteria	Pseudomonadota	Alphaproteobacteria	Caulobacterales	Caulobacteraceae	Brevundimonas	Brevundimonas sp027912515	2	-	1463/1463	NZ_CP115464.1/NZ_CP115464.1	3074295/3889527	3075758/3890990	-1/-1	100	NZ_CP115464_Region1:{terpene}/NZ_CP115464_Region2:{terpene-precursor}/NZ_CP115464_Region3:{resorcinol}	NZ_CP115464_Region1:{1}/NZ_CP115464_Region2:{1}/NZ_CP115464_Region3:{1}	NZ_CP115464_Region1:{1739981-1763596}/NZ_CP115464_Region2:{1991461-2012384}/NZ_CP115464_Region3:{3785183-3826340}	NZ_CP115464_Region1:{23}/NZ_CP115464_Region2:{19}/NZ_CP115464_Region3:{31}	NZ_CP115464_Region1:{BGC0000634.3[6]||BGC0000643.3[6]||BGC0000640.3[5]||BGC0000642.3[5]||BGC0000639.3[4]||BGC0000641.3[4]||BGC0000638.3[4]||BGC0000656.5[3]||BGC0000635.3[4]||BGC0000630.3[3]}/NZ_CP115464_Region2:{-}/NZ_CP115464_Region3:{-}	BGC0000630.3/BGC0000634.3/BGC0000635.3/BGC0000638.3/BGC0000639.3/BGC0000640.3/BGC0000641.3/BGC0000642.3/BGC0000643.3/BGC0000656.5	resorcinol/terpene/terpene-precursor	3	-	-
Refseq	GCF_027912535.1	ASM2791253v1	SAMN32317048	Brevundimonas sp. NIBR11	3015999	NIBR11	2023-04-30	2023	2023-01-18	Flye v2.9.1-b1780	1	0	1	NZ_CP115465.1	3166259	3166259	-	False	c	6911x	Brevundimonas sp. NIBR11 chromosome, complete genome	-	-	FALSE	PacBio	long_read_only	de_novo	FALSE	False	False	3191	3136	3127	9	2, 2, 2 (5S, 16S, 23S)	46	3	17	5658	1	23999	17	5658	647	0	0	0	0	0	0	0	0	0	0.00758	FALSE	interspersed	FALSE	Bacteria	Pseudomonadota	Alphaproteobacteria	Caulobacterales	Caulobacteraceae	Brevundimonas	Brevundimonas sp. NIBR11	-	Bacteria	Pseudomonadota	Alphaproteobacteria	Caulobacterales	Caulobacteraceae	Brevundimonas	Brevundimonas sp027912535	2	-	1461/1461	NZ_CP115465.1/NZ_CP115465.1	41503/597183	42964/598644	1/1	100	NZ_CP115465_Region1:{resorcinol}/NZ_CP115465_Region2:{terpene}/NZ_CP115465_Region3:{terpene-precursor}	NZ_CP115465_Region1:{1}/NZ_CP115465_Region2:{1}/NZ_CP115465_Region3:{1}	NZ_CP115465_Region1:{408943-450073}/NZ_CP115465_Region2:{1816334-1839934}/NZ_CP115465_Region3:{1981880-2002788}	NZ_CP115465_Region1:{35}/NZ_CP115465_Region2:{21}/NZ_CP115465_Region3:{22}	NZ_CP115465_Region1:{-}/NZ_CP115465_Region2:{BGC0000634.3[6]||BGC0000643.3[6]||BGC0000640.3[5]||BGC0000642.3[5]||BGC0000639.3[4]||BGC0000641.3[4]||BGC0000638.3[4]||BGC0000635.3[5]||BGC0000656.5[3]||BGC0000630.3[4]}/NZ_CP115465_Region3:{-}	BGC0000630.3/BGC0000634.3/BGC0000635.3/BGC0000638.3/BGC0000639.3/BGC0000640.3/BGC0000641.3/BGC0000642.3/BGC0000643.3/BGC0000656.5	resorcinol/terpene/terpene-precursor	3	-	-
Refseq	GCF_027912555.1	ASM2791255v1	SAMN32350377	Mycobacterium tuberculosis	1773	BLR 9248 2019	2023-01-19	2023	2023-01-18	Barapost v. v2021-11-19-edition; Flye v. v2.9.1; SPAdes v. v3.15.4	1	0	1	NZ_CP115447.1	4419959	4419959	-	False	c	160x	Mycobacterium tuberculosis strain BLR 9248 2019 chromosome, complete genome	-	-	FALSE	ONT	hybrid	de_novo	FALSE	False	False	4137	4086	3894	192	1, 1, 1 (5S, 16S, 23S)	45	3	81	4774	1	91968	69	1550	1358	12	4774	1062	0	0	0	0	0	0	0.02081	FALSE	tandem	FALSE	Bacteria	Actinomycetota	Actinomycetes	Mycobacteriales	Mycobacteriaceae	Mycobacterium	Mycobacterium tuberculosis	Mycobacterium tuberculosis	Bacteria	Actinomycetota	Actinomycetes	Mycobacteriales	Mycobacteriaceae	Mycobacterium	Mycobacterium tuberculosis	1	-	1532	NZ_CP115447.1	1250907	1252439	1	-	NZ_CP115447_Region1:{NRPS}/NZ_CP115447_Region2:{T1PKS}/NZ_CP115447_Region3:{terpene}/NZ_CP115447_Region4:{T1PKS}/NZ_CP115447_Region5:{T3PKS+thioamitides}/NZ_CP115447_Region6:{T1PKS}/NZ_CP115447_Region7:{T3PKS+T1PKS}/NZ_CP115447_Region8:{T1PKS}/NZ_CP115447_Region9:{terpene-precursor}/NZ_CP115447_Region10:{CDPS}/NZ_CP115447_Region11:{NRP-metallophore+NRPS}/NZ_CP115447_Region12:{NRPS-like}/NZ_CP115447_Region13:{T1PKS+NRPS-like}/NZ_CP115447_Region14:{terpene-precursor}/NZ_CP115447_Region15:{RiPP-like}/NZ_CP115447_Region16:{redox-cofactor}/NZ_CP115447_Region17:{terpene}/NZ_CP115447_Region18:{(T1PKS)x2}	NZ_CP115447_Region1:{1}/NZ_CP115447_Region2:{1}/NZ_CP115447_Region3:{1}/NZ_CP115447_Region4:{1}/NZ_CP115447_Region5:{2}/NZ_CP115447_Region6:{1}/NZ_CP115447_Region7:{2}/NZ_CP115447_Region8:{1}/NZ_CP115447_Region9:{1}/NZ_CP115447_Region10:{1}/NZ_CP115447_Region11:{2}/NZ_CP115447_Region12:{1}/NZ_CP115447_Region13:{2}/NZ_CP115447_Region14:{1}/NZ_CP115447_Region15:{1}/NZ_CP115447_Region16:{1}/NZ_CP115447_Region17:{1}/NZ_CP115447_Region18:{2}	NZ_CP115447_Region1:{88101-135639}/NZ_CP115447_Region2:{464023-508192}/NZ_CP115447_Region3:{641101-662090}/NZ_CP115447_Region4:{1072936-1119193}/NZ_CP115447_Region5:{1305520-1346701}/NZ_CP115447_Region6:{1484579-1530881}/NZ_CP115447_Region7:{1627430-1685557}/NZ_CP115447_Region8:{2052088-2104543}/NZ_CP115447_Region9:{2202723-2223715}/NZ_CP115447_Region10:{2313874-2334743}/NZ_CP115447_Region11:{2413823-2477420}/NZ_CP115447_Region12:{2673708-2717214}/NZ_CP115447_Region13:{2995939-3090455}/NZ_CP115447_Region14:{3298095-3319072}/NZ_CP115447_Region15:{3517937-3528734}/NZ_CP115447_Region16:{3610662-3633356}/NZ_CP115447_Region17:{3785020-3830262}/NZ_CP115447_Region18:{4244280-4327848}	NZ_CP115447_Region1:{31}/NZ_CP115447_Region2:{36}/NZ_CP115447_Region3:{19}/NZ_CP115447_Region4:{31}/NZ_CP115447_Region5:{36}/NZ_CP115447_Region6:{36}/NZ_CP115447_Region7:{41}/NZ_CP115447_Region8:{41}/NZ_CP115447_Region9:{20}/NZ_CP115447_Region10:{17}/NZ_CP115447_Region11:{47}/NZ_CP115447_Region12:{42}/NZ_CP115447_Region13:{51}/NZ_CP115447_Region14:{21}/NZ_CP115447_Region15:{12}/NZ_CP115447_Region16:{24}/NZ_CP115447_Region17:{42}/NZ_CP115447_Region18:{57}	NZ_CP115447_Region1:{BGC0001627.4[5]}/NZ_CP115447_Region2:{BGC0000365.4[2]}/NZ_CP115447_Region3:{-}/NZ_CP115447_Region4:{BGC0000365.4[3]}/NZ_CP115447_Region5:{BGC0000203.3[5]||BGC0000362.5[2]}/NZ_CP115447_Region6:{BGC0000365.4[6]||BGC0000362.5[6]||BGC0000769.3[6]||BGC0000363.4[3]||BGC0000364.4[3]||BGC0000799.5[2]||BGC0000732.3[2]||BGC0000733.3[2]||BGC0000787.3[2]||BGC0000780.3[2]||BGC0000788.3[2]||BGC0000698.5[2]}/NZ_CP115447_Region7:{BGC0001665.3[7]||BGC0000158.5[4]||BGC0000157.5[4]||BGC0002142.2[4]||BGC0002356.3[4]||BGC0001662.4[4]||BGC0002498.3[4]||BGC0001709.5[4]||BGC0000036.5[4]||BGC0000116.5[4]||BGC0002376.2[4]||BGC0001491.3[4]||BGC0001580.3[4]||BGC0001759.3[4]||BGC0000051.5[4]||BGC0000080.5[3]||BGC0000096.5[4]||BGC0002349.3[4]||BGC0002788.2[4]||BGC0002452.2[4]||BGC0001931.2[4]||BGC0002291.3[4]||BGC0002032.4[4]||BGC0001072.5[4]||BGC0000001.5[4]||BGC0000133.5[4]||BGC0000103.5[4]||BGC0002649.2[4]||BGC0001492.5[3]||BGC0001062.5[4]||BGC0002808.2[3]||BGC0000431.5[7]||BGC0001812.3[4]||BGC0000144.5[4]||BGC0000114.5[4]||BGC0000105.5[4]||BGC0002431.3[4]||BGC0001877.4[4]||BGC0002559.2[3]||BGC0001856.4[4]||BGC0000042.5[4]||BGC0001523.5[3]||BGC0002357.3[4]||BGC0002541.2[4]||BGC0002587.2[3]||BGC0000073.5[3]||BGC0000117.5[4]||BGC0001288.5[4]||BGC0000115.5[4]||BGC0002456.3[4]}/NZ_CP115447_Region8:{BGC0000135.5[2]||BGC0001818.4[4]}/NZ_CP115447_Region9:{BGC0001666.3[2]}/NZ_CP115447_Region10:{-}/NZ_CP115447_Region11:{BGC0001021.5[10]||BGC0002544.3[4]||BGC0000300.5[4]||BGC0002686.2[4]||BGC0002718.2[4]||BGC0000366.5[3]||BGC0002676.2[3]||BGC0002410.3[3]||BGC0002352.2[3]||BGC0001027.5[3]||BGC0000324.5[2]||BGC0001351.3[3]||BGC0000245.5[2]||BGC0001042.5[2]||BGC0000165.4[2]||BGC0000078.5[2]||BGC0001807.4[2]||BGC0000445.5[2]||BGC0001039.5[2]||BGC0000459.5[2]||BGC0000415.5[2]||BGC0000434.5[2]||BGC0000339.5[2]||BGC0002688.2[2]||BGC0001519.5[2]||BGC0001036.5[2]}/NZ_CP115447_Region12:{-}/NZ_CP115447_Region13:{BGC0002526.3[2]||BGC0000036.5[2]||BGC0001511.5[2]||BGC0000990.3[2]||BGC0000991.4[2]||BGC0000988.5[2]||BGC0000989.3[2]||BGC0001019.5[2]||BGC0001330.5[2]||BGC0001331.5[2]||BGC0001877.4[2]||BGC0001856.4[2]||BGC0002541.2[2]||BGC0000042.5[2]||BGC0000034.5[2]||BGC0001619.5[2]||BGC0002735.2[2]||BGC0001620.5[2]||BGC0001763.5[2]||BGC0001452.5[2]||BGC0001522.5[2]||BGC0000026.5[2]||BGC0001658.3[2]||BGC0000365.4[4]||BGC0000362.5[3]}/NZ_CP115447_Region14:{BGC0001431.4[2]}/NZ_CP115447_Region15:{BGC0000362.5[2]}/NZ_CP115447_Region16:{BGC0000615.4[3]||BGC0002363.3[3]||BGC0000610.5[2]}/NZ_CP115447_Region17:{BGC0000663.5[3]||BGC0001140.5[3]||BGC0001156.5[3]||BGC0002666.2[2]||BGC0000665.5[2]||BGC0000666.5[2]||BGC0000362.5[2]}/NZ_CP115447_Region18:{BGC0000365.4[3]}	(BGC0000362.5)x5/(BGC0000365.4)x5/(BGC0000036.5)x2/(BGC0000042.5)x2/(BGC0001856.4)x2/(BGC0001877.4)x2/(BGC0002541.2)x2/BGC0000001.5/BGC0000026.5/BGC0000034.5/BGC0000051.5/BGC0000073.5/BGC0000078.5/BGC0000080.5/BGC0000096.5/BGC0000103.5/BGC0000105.5/BGC0000114.5/BGC0000115.5/BGC0000116.5/BGC0000117.5/BGC0000133.5/BGC0000135.5/BGC0000144.5/BGC0000157.5/BGC0000158.5/BGC0000165.4/BGC0000203.3/BGC0000245.5/BGC0000300.5/BGC0000324.5/BGC0000339.5/BGC0000363.4/BGC0000364.4/BGC0000366.5/BGC0000415.5/BGC0000431.5/BGC0000434.5/BGC0000445.5/BGC0000459.5/BGC0000610.5/BGC0000615.4/BGC0000663.5/BGC0000665.5/BGC0000666.5/BGC0000698.5/BGC0000732.3/BGC0000733.3/BGC0000769.3/BGC0000780.3/BGC0000787.3/BGC0000788.3/BGC0000799.5/BGC0000988.5/BGC0000989.3/BGC0000990.3/BGC0000991.4/BGC0001019.5/BGC0001021.5/BGC0001027.5/BGC0001036.5/BGC0001039.5/BGC0001042.5/BGC0001062.5/BGC0001072.5/BGC0001140.5/BGC0001156.5/BGC0001288.5/BGC0001330.5/BGC0001331.5/BGC0001351.3/BGC0001431.4/BGC0001452.5/BGC0001491.3/BGC0001492.5/BGC0001511.5/BGC0001519.5/BGC0001522.5/BGC0001523.5/BGC0001580.3/BGC0001619.5/BGC0001620.5/BGC0001627.4/BGC0001658.3/BGC0001662.4/BGC0001665.3/BGC0001666.3/BGC0001709.5/BGC0001759.3/BGC0001763.5/BGC0001807.4/BGC0001812.3/BGC0001818.4/BGC0001931.2/BGC0002032.4/BGC0002142.2/BGC0002291.3/BGC0002349.3/BGC0002352.2/BGC0002356.3/BGC0002357.3/BGC0002363.3/BGC0002376.2/BGC0002410.3/BGC0002431.3/BGC0002452.2/BGC0002456.3/BGC0002498.3/BGC0002526.3/BGC0002544.3/BGC0002559.2/BGC0002587.2/BGC0002649.2/BGC0002666.2/BGC0002676.2/BGC0002686.2/BGC0002688.2/BGC0002718.2/BGC0002735.2/BGC0002788.2/BGC0002808.2	(T1PKS)x8/(NRPS)x2/(NRPS-like)x2/(T3PKS)x2/(terpene)x2/(terpene-precursor)x2/CDPS/NRP-metallophore/redox-cofactor/RiPP-like/thioamitides	23	-	-
Refseq	GCF_027912575.1	ASM2791257v1	SAMN32660026	Kosakonia pseudosacchari	1646340	RX.G5M8	2023-01-19	2023	2023-01-18	Unicycler v0.4.8-beta	1	0	1	NZ_CP115712.1	4953935	4953935	-	False	c	199x	Kosakonia pseudosacchari strain RX.G5M8 chromosome, complete genome	-	-	FALSE	ONT	hybrid	de_novo	FALSE	False	False	4718	4606	4558	48	8, 7, 7 (5S, 16S, 23S)	82	8	23	5753	1	54962	22	5753	1212	1	520	520	0	0	0	0	0	0	0.01109	FALSE	interspersed	FALSE	Bacteria	Pseudomonadota	Gammaproteobacteria	Enterobacterales	Enterobacteriaceae	Kosakonia	Kosakonia pseudosacchari	Kosakonia pseudosacchari	Bacteria	Pseudomonadota	Gammaproteobacteria	Enterobacterales	Enterobacteriaceae	Kosakonia	Kosakonia pseudosacchari	7	-	1540/1540/1540/1540/1540/1540/1540	NZ_CP115712.1/NZ_CP115712.1/NZ_CP115712.1/NZ_CP115712.1/NZ_CP115712.1/NZ_CP115712.1/NZ_CP115712.1	459922/1279410/3990553/4661484/4701941/4789784/4904640	461462/1280950/3992093/4663024/4703481/4791324/4906180	1/1/-1/-1/-1/-1/-1	100	NZ_CP115712_Region1:{NRPS}/NZ_CP115712_Region2:{arylpolyene}/NZ_CP115712_Region3:{azole-containing-RiPP}/NZ_CP115712_Region4:{NRP-metallophore+NRPS}/NZ_CP115712_Region5:{terpene-precursor}/NZ_CP115712_Region6:{RiPP-like}	NZ_CP115712_Region1:{1}/NZ_CP115712_Region2:{1}/NZ_CP115712_Region3:{1}/NZ_CP115712_Region4:{2}/NZ_CP115712_Region5:{1}/NZ_CP115712_Region6:{1}	NZ_CP115712_Region1:{741254-789314}/NZ_CP115712_Region2:{3144638-3187196}/NZ_CP115712_Region3:{3232036-3258460}/NZ_CP115712_Region4:{3579907-3638162}/NZ_CP115712_Region5:{3806263-3827162}/NZ_CP115712_Region6:{4892740-4903363}	NZ_CP115712_Region1:{33}/NZ_CP115712_Region2:{45}/NZ_CP115712_Region3:{16}/NZ_CP115712_Region4:{48}/NZ_CP115712_Region5:{22}/NZ_CP115712_Region6:{7}	NZ_CP115712_Region1:{BGC0002716.2[4]||BGC0002135.2[1]||BGC0000785.3[2]}/NZ_CP115712_Region2:{-}/NZ_CP115712_Region3:{BGC0000781.3[2]}/NZ_CP115712_Region4:{BGC0002476.2[10]||BGC0002413.3[10]||BGC0002414.3[10]||BGC0002495.2[5]||BGC0002679.2[4]||BGC0000451.5[4]||BGC0000343.5[3]||BGC0002474.2[3]||BGC0002680.2[6]||BGC0001502.4[3]||BGC0000392.5[4]||BGC0002324.3[3]||BGC0000352.5[2]||BGC0000368.5[3]||BGC0002466.3[3]||BGC0000300.5[3]||BGC0000294.5[2]||BGC0001345.5[2]||BGC0002528.3[2]||BGC0000309.5[2]||BGC0001185.5[2]||BGC0002492.3[2]||BGC0001890.3[2]||BGC0002695.2[2]||BGC0002473.3[2]||BGC0002696.2[2]||BGC0000371.5[2]||BGC0002689.2[2]||BGC0001437.5[2]||BGC0002017.3[2]||BGC0001211.5[2]||BGC0001752.4[2]||BGC0000454.5[2]||BGC0002494.3[2]||BGC0002493.3[2]||BGC0001351.3[2]||BGC0002544.3[2]||BGC0002686.2[2]||BGC0002415.2[2]||BGC0000423.5[2]||BGC0000366.5[2]}/NZ_CP115712_Region5:{-}/NZ_CP115712_Region6:{-}	BGC0000294.5/BGC0000300.5/BGC0000309.5/BGC0000343.5/BGC0000352.5/BGC0000366.5/BGC0000368.5/BGC0000371.5/BGC0000392.5/BGC0000423.5/BGC0000451.5/BGC0000454.5/BGC0000781.3/BGC0000785.3/BGC0001185.5/BGC0001211.5/BGC0001345.5/BGC0001351.3/BGC0001437.5/BGC0001502.4/BGC0001752.4/BGC0001890.3/BGC0002017.3/BGC0002135.2/BGC0002324.3/BGC0002413.3/BGC0002414.3/BGC0002415.2/BGC0002466.3/BGC0002473.3/BGC0002474.2/BGC0002476.2/BGC0002492.3/BGC0002493.3/BGC0002494.3/BGC0002495.2/BGC0002528.3/BGC0002544.3/BGC0002679.2/BGC0002680.2/BGC0002686.2/BGC0002689.2/BGC0002695.2/BGC0002696.2/BGC0002716.2	(NRPS)x2/arylpolyene/azole-containing-RiPP/NRP-metallophore/RiPP-like/terpene-precursor	7	-	-
Refseq	GCF_027912675.1	ASM2791267v1	SAMN32496106	Paracoccus sp. SCSIO 75233	3017782	SCSIO 75233	2023-07-23	2023	2023-01-18	SOAPdenovo v2.3	1	10	11	NZ_CP115757.1/NZ_CP115758.1/NZ_CP115760.1/NZ_CP115761.1/NZ_CP115762.1/NZ_CP115763.1/NZ_CP115764.1/NZ_CP115765.1/NZ_CP115766.1/NZ_CP115767.1/NZ_CP115759.1	3892551	3267188/220952/142541/72967/65815/28278/27517/23901/21341/17834/4217	220952	False/True/True/True/True/True/True/True/True/True/True	c/c/c/c/c/c/c/c/c/c/c	1251x/1251x/1251x/1251x/1251x/1251x/1251x/1251x/1251x/1251x/1251x	Paracoccus sp. SCSIO 75233 chromosome, complete genome/Paracoccus sp. SCSIO 75233 plasmid p1, complete sequence/Paracoccus sp. SCSIO 75233 plasmid p2, complete sequence/Paracoccus sp. SCSIO 75233 plasmid p3, complete sequence/Paracoccus sp. SCSIO 75233 plasmid p4, complete sequence/Paracoccus sp. SCSIO 75233 plasmid p5, complete sequence/Paracoccus sp. SCSIO 75233 plasmid p6, complete sequence/Paracoccus sp. SCSIO 75233 plasmid p7, complete sequence/Paracoccus sp. SCSIO 75233 plasmid p8, complete sequence/Paracoccus sp. SCSIO 75233 plasmid p9, complete sequence/Paracoccus sp. SCSIO 75233 plasmid p10, complete sequence	-	-	FALSE	PacBio	long_read_only	de_novo	FALSE	False/False/False/False/False/False/False/False/False/False/False	False/False/False/False/False/False/False/False/False/False/False	3790	3735	3672	63	2, 2, 2 (5S, 16S, 23S)	46	3	49	5916	1	82119	49	5916	1525	0	0	0	0	0	0	0	0	0	0.0211	FALSE	interspersed	FALSE	Bacteria	Pseudomonadota	Alphaproteobacteria	Rhodobacterales	Paracoccaceae	Paracoccus	Paracoccus sp. SCSIO 75233	-	Bacteria	Pseudomonadota	Alphaproteobacteria	Rhodobacterales	Rhodobacteraceae	Paracoccus	Paracoccus sp027912675	2	-	1461/1460	NZ_CP115757.1/NZ_CP115757.1	2355767/2938702	2357228/2940162	-1/1	99.9	NZ_CP115757_Region1:{betalactone}/NZ_CP115757_Region2:{ectoine}/NZ_CP115757_Region3:{RiPP-like}/NZ_CP115757_Region4:{NRPS}/NZ_CP115757_Region5:{hserlactone}/NZ_CP115757_Region6:{betalactone}/NZ_CP115757_Region7:{terpene-precursor}/NZ_CP115758_Region1:{betalactone}/NZ_CP115761_Region1:{T1PKS}	NZ_CP115757_Region1:{1}/NZ_CP115757_Region2:{1}/NZ_CP115757_Region3:{1}/NZ_CP115757_Region4:{1}/NZ_CP115757_Region5:{1}/NZ_CP115757_Region6:{1}/NZ_CP115757_Region7:{1}/NZ_CP115758_Region1:{1}/NZ_CP115761_Region1:{1}	NZ_CP115757_Region1:{601890-629277}/NZ_CP115757_Region2:{923635-934030}/NZ_CP115757_Region3:{976293-987123}/NZ_CP115757_Region4:{1281851-1325774}/NZ_CP115757_Region5:{1701303-1721893}/NZ_CP115757_Region6:{2287649-2317828}/NZ_CP115757_Region7:{3248302-3267188}/NZ_CP115758_Region1:{93034-125777}/NZ_CP115761_Region1:{18391-65254}	NZ_CP115757_Region1:{24}/NZ_CP115757_Region2:{9}/NZ_CP115757_Region3:{13}/NZ_CP115757_Region4:{33}/NZ_CP115757_Region5:{21}/NZ_CP115757_Region6:{32}/NZ_CP115757_Region7:{19}/NZ_CP115758_Region1:{28}/NZ_CP115761_Region1:{41}	NZ_CP115757_Region1:{BGC0001095.5[2]||BGC0002284.3[2]}/NZ_CP115757_Region2:{BGC0000860.3[5]||BGC0000854.3[4]||BGC0000857.3[4]||BGC0000856.3[4]||BGC0000859.3[3]||BGC0000855.3[3]||BGC0000853.3[2]||BGC0002052.3[2]}/NZ_CP115757_Region3:{-}/NZ_CP115757_Region4:{BGC0002689.2[2]||BGC0002414.3[2]}/NZ_CP115757_Region5:{-}/NZ_CP115757_Region6:{BGC0000774.4[2]}/NZ_CP115757_Region7:{-}/NZ_CP115758_Region1:{-}/NZ_CP115761_Region1:{-}	BGC0000774.4/BGC0000853.3/BGC0000854.3/BGC0000855.3/BGC0000856.3/BGC0000857.3/BGC0000859.3/BGC0000860.3/BGC0001095.5/BGC0002052.3/BGC0002284.3/BGC0002414.3/BGC0002689.2	(betalactone)x3/ectoine/hserlactone/NRPS/RiPP-like/T1PKS/terpene-precursor	9	-	-
Refseq	GCF_027912835.1	ASM2791283v1	SAMN32497627	Paracoccus sediminicola	3017783	SCSIO 76264	2023-07-02	2023	2023-01-18	SOAPdenovo v2.3	1	6	7	NZ_CP115768.1/NZ_CP115769.1/NZ_CP115770.1/NZ_CP115771.1/NZ_CP115772.1/NZ_CP115773.1/NZ_CP115774.1	3534024	3175232/146119/117306/29546/24739/24265/16817	146119	False/True/True/True/True/True/True	c/c/c/c/c/c/c	400x/400x/400x/400x/400x/400x/400x	Paracoccus sediminicola strain SCSIO 76264 chromosome, complete genome/Paracoccus sediminicola strain SCSIO 76264 plasmid p1, complete sequence/Paracoccus sediminicola strain SCSIO 76264 plasmid p2, complete sequence/Paracoccus sediminicola strain SCSIO 76264 plasmid p3, complete sequence/Paracoccus sediminicola strain SCSIO 76264 plasmid p4, complete sequence/Paracoccus sediminicola strain SCSIO 76264 plasmid p5, complete sequence/Paracoccus sediminicola strain SCSIO 76264 plasmid p6, complete sequence	-	-	FALSE	PacBio	long_read_only	de_novo	FALSE	False/False/False/False/False/False/False	False/False/False/False/False/False/False	3498	3441	3377	64	2, 2, 2 (5S, 16S, 23S)	47	4	18	5562	1	38138	18	5562	1400	0	0	0	0	0	0	0	0	0	0.01079	FALSE	interspersed	FALSE	Bacteria	Pseudomonadota	Alphaproteobacteria	Rhodobacterales	Paracoccaceae	Paracoccus	Paracoccus sediminicola	Paracoccus sediminicola	Bacteria	Pseudomonadota	Alphaproteobacteria	Rhodobacterales	Rhodobacteraceae	Paracoccus	Paracoccus sediminicola	2	-	1463/1463	NZ_CP115768.1/NZ_CP115768.1	1894984/2470723	1896447/2472186	-1/-1	100	NZ_CP115768_Region1:{betalactone}/NZ_CP115768_Region2:{hserlactone}/NZ_CP115768_Region3:{ectoine}/NZ_CP115768_Region4:{hydrogen-cyanide}/NZ_CP115768_Region5:{terpene-precursor}	NZ_CP115768_Region1:{1}/NZ_CP115768_Region2:{1}/NZ_CP115768_Region3:{1}/NZ_CP115768_Region4:{1}/NZ_CP115768_Region5:{1}	NZ_CP115768_Region1:{587235-614235}/NZ_CP115768_Region2:{809839-830429}/NZ_CP115768_Region3:{896979-907374}/NZ_CP115768_Region4:{2528413-2542359}/NZ_CP115768_Region5:{3156316-3175232}	NZ_CP115768_Region1:{23}/NZ_CP115768_Region2:{23}/NZ_CP115768_Region3:{6}/NZ_CP115768_Region4:{14}/NZ_CP115768_Region5:{18}	NZ_CP115768_Region1:{BGC0001095.5[2]||BGC0002284.3[2]}/NZ_CP115768_Region2:{-}/NZ_CP115768_Region3:{BGC0000860.3[5]||BGC0000854.3[4]||BGC0000857.3[4]||BGC0000856.3[4]||BGC0000859.3[3]||BGC0000855.3[3]||BGC0002052.3[2]||BGC0000853.3[2]}/NZ_CP115768_Region4:{BGC0000274.5[2]}/NZ_CP115768_Region5:{-}	BGC0000274.5/BGC0000853.3/BGC0000854.3/BGC0000855.3/BGC0000856.3/BGC0000857.3/BGC0000859.3/BGC0000860.3/BGC0001095.5/BGC0002052.3/BGC0002284.3	betalactone/ectoine/hserlactone/hydrogen-cyanide/terpene-precursor	5	-	-
Refseq	GCF_027913035.1	ASM2791303v1	SAMN32508257	Paracoccus albus	3017784	SCSIO 80058	2023-07-02	2023	2023-01-18	SOAPdenovo v2.3	1	4	5	NZ_CP115775.1/NZ_CP115776.1/NZ_CP115777.1/NZ_CP115778.1/NZ_CP115779.1	3761358	3318811/210876/111649/82828/37194	210876	False/True/True/True/True	c/c/c/c/c	362x/362x/362x/362x/362x	Paracoccus albus strain SCSIO 80058 chromosome, complete genome/Paracoccus albus strain SCSIO 80058 plasmid p1, complete sequence/Paracoccus albus strain SCSIO 80058 plasmid p2, complete sequence/Paracoccus albus strain SCSIO 80058 plasmid p3, complete sequence/Paracoccus albus strain SCSIO 80058 plasmid p4, complete sequence	-	-	FALSE	PacBio	long_read_only	de_novo	FALSE	False/False/False/False/False	False/False/False/False/False	3758	3702	3588	114	2, 2, 2 (5S, 16S, 23S)	46	4	39	5628	1	65358	39	5628	1510	0	0	0	0	0	0	0	0	0	0.01738	FALSE	interspersed	FALSE	Bacteria	Pseudomonadota	Alphaproteobacteria	Rhodobacterales	Paracoccaceae	Paracoccus	Paracoccus albus	Paracoccus albus	Bacteria	Pseudomonadota	Alphaproteobacteria	Rhodobacterales	Rhodobacteraceae	Paracoccus	Paracoccus albus	2	-	1461/1461	NZ_CP115775.1/NZ_CP115775.1	2189386/2890368	2190847/2891829	-1/-1	99.9	NZ_CP115775_Region1:{RiPP-like}/NZ_CP115775_Region2:{NRPS-like}/NZ_CP115775_Region3:{ectoine}/NZ_CP115775_Region4:{terpene-precursor}/NZ_CP115777_Region1:{hserlactone}	NZ_CP115775_Region1:{1}/NZ_CP115775_Region2:{1}/NZ_CP115775_Region3:{1}/NZ_CP115775_Region4:{1}/NZ_CP115777_Region1:{1}	NZ_CP115775_Region1:{606054-616884}/NZ_CP115775_Region2:{1273814-1316630}/NZ_CP115775_Region3:{1658920-1669315}/NZ_CP115775_Region4:{3299923-3318811}/NZ_CP115777_Region1:{75465-96133}	NZ_CP115775_Region1:{13}/NZ_CP115775_Region2:{43}/NZ_CP115775_Region3:{10}/NZ_CP115775_Region4:{18}/NZ_CP115777_Region1:{26}	NZ_CP115775_Region1:{-}/NZ_CP115775_Region2:{BGC0001131.5[2]||BGC0001692.5[2]}/NZ_CP115775_Region3:{BGC0000860.3[5]||BGC0000854.3[4]||BGC0000857.3[4]||BGC0000856.3[4]||BGC0000859.3[4]||BGC0000855.3[3]||BGC0002052.3[2]||BGC0000853.3[2]}/NZ_CP115775_Region4:{-}/NZ_CP115777_Region1:{-}	BGC0000853.3/BGC0000854.3/BGC0000855.3/BGC0000856.3/BGC0000857.3/BGC0000859.3/BGC0000860.3/BGC0001131.5/BGC0001692.5/BGC0002052.3	ectoine/hserlactone/NRPS-like/RiPP-like/terpene-precursor	5	-	-
Refseq	GCF_027913215.1	ASM2791321v1	SAMN32491002	Paracoccus aerodenitrificans	3017781	SCSIO 75817	2023-07-02	2023	2023-01-18	SOAPdenovo v2.3	1	4	5	NZ_CP115784.1/NZ_CP115780.1/NZ_CP115781.1/NZ_CP115782.1/NZ_CP115783.1	3558095	3318305/198273/16589/18441/6487	198273	False/True/True/True/True	c/c/c/c/c	331x/331x/331x/331x/331x	Paracoccus aerodenitrificans strain SCSIO 75817 chromosome, complete genome/Paracoccus aerodenitrificans strain SCSIO 75817 plasmid p1, complete sequence/Paracoccus aerodenitrificans strain SCSIO 75817 plasmid p2, complete sequence/Paracoccus aerodenitrificans strain SCSIO 75817 plasmid p3, complete sequence/Paracoccus aerodenitrificans strain SCSIO 75817 plasmid p4, complete sequence	-	-	FALSE	PacBio	long_read_only	de_novo	FALSE	False/False/False/False/False	False/False/False/False/False	3511	3455	3373	82	2, 2, 2 (5S, 16S, 23S)	47	3	76	5593	1	123302	73	5593	1084	3	1839	1689	0	0	0	0	0	0	0.03465	FALSE	interspersed	FALSE	Bacteria	Pseudomonadota	Alphaproteobacteria	Rhodobacterales	Paracoccaceae	Paracoccus	Paracoccus aerodenitrificans	Paracoccus aerodenitrificans	Bacteria	Pseudomonadota	Alphaproteobacteria	Rhodobacterales	Rhodobacteraceae	Paracoccus	Paracoccus aerodenitrificans	2	-	1461/1461	NZ_CP115784.1/NZ_CP115784.1	2736538/2818896	2737999/2820357	-1/-1	100	NZ_CP115784_Region1:{hserlactone}/NZ_CP115784_Region2:{RiPP-like+hserlactone}/NZ_CP115784_Region3:{NRPS}/NZ_CP115784_Region4:{ectoine}/NZ_CP115784_Region5:{terpene-precursor}	NZ_CP115784_Region1:{1}/NZ_CP115784_Region2:{2}/NZ_CP115784_Region3:{1}/NZ_CP115784_Region4:{1}/NZ_CP115784_Region5:{1}	NZ_CP115784_Region1:{705741-726415}/NZ_CP115784_Region2:{882447-911920}/NZ_CP115784_Region3:{1911242-1955039}/NZ_CP115784_Region4:{2630384-2640776}/NZ_CP115784_Region5:{3299384-3318305}	NZ_CP115784_Region1:{21}/NZ_CP115784_Region2:{41}/NZ_CP115784_Region3:{38}/NZ_CP115784_Region4:{9}/NZ_CP115784_Region5:{18}	NZ_CP115784_Region1:{-}/NZ_CP115784_Region2:{-}/NZ_CP115784_Region3:{BGC0002689.2[3]||BGC0002688.2[2]}/NZ_CP115784_Region4:{BGC0000860.3[5]||BGC0000854.3[4]||BGC0000857.3[4]||BGC0000856.3[4]||BGC0000859.3[4]||BGC0000855.3[3]||BGC0000853.3[2]||BGC0002052.3[2]}/NZ_CP115784_Region5:{-}	BGC0000853.3/BGC0000854.3/BGC0000855.3/BGC0000856.3/BGC0000857.3/BGC0000859.3/BGC0000860.3/BGC0002052.3/BGC0002688.2/BGC0002689.2	(hserlactone)x2/ectoine/NRPS/RiPP-like/terpene-precursor	6	-	-
Refseq	GCF_027913355.1	ASM2791335v1	SAMN32661441	Klebsiella pneumoniae	573	KPN0421	2023-01-19	2023	2023-01-18	Canu v. v2.0; Racon v. v1.4.13; Pilon v. v1.22	1	2	3	NZ_CP115714.1/NZ_CP115715.1/NZ_CP115716.1	5614556	5255080/140065/219411	219411	False/True/True	c/c/c	200x/200x/200x	Klebsiella pneumoniae strain KPN0421 chromosome, complete genome/Klebsiella pneumoniae strain KPN0421 plasmid pKPN0421-1, complete sequence/Klebsiella pneumoniae strain KPN0421 plasmid pKPN0421-2, complete sequence	-	-	FALSE	PacBio	long_read_only	de_novo	FALSE	False/False/False	False/False/False	5557	5433	5300	133	9, 8, 8 (5S, 16S, 23S)	86	13	77	15422	3	199034	69	15422	1541	8	669	560	0	0	0	0	0	0	0.03545	TRUE	interspersed	FALSE	Bacteria	Pseudomonadota	Gammaproteobacteria	Enterobacterales	Enterobacteriaceae	Klebsiella	Klebsiella pneumoniae	Klebsiella pneumoniae	Bacteria	Pseudomonadota	Gammaproteobacteria	Enterobacterales	Enterobacteriaceae	Klebsiella	Klebsiella pneumoniae	8	-	1539/1539/1540/1539/1542/1539/1540/1540	NZ_CP115714.1/NZ_CP115714.1/NZ_CP115714.1/NZ_CP115714.1/NZ_CP115714.1/NZ_CP115714.1/NZ_CP115714.1/NZ_CP115714.1	455356/1213213/4214978/4579101/4954800/5000104/5098389/5203005	456895/1214752/4216518/4580640/4956342/5001643/5099929/5204545	1/1/-1/-1/-1/-1/-1/-1	98.8	NZ_CP115714_Region1:{redox-cofactor}/NZ_CP115714_Region2:{azole-containing-RiPP}/NZ_CP115714_Region3:{NRP-metallophore+NRPS}/NZ_CP115714_Region4:{terpene-precursor}/NZ_CP115714_Region5:{RiPP-like}	NZ_CP115714_Region1:{1}/NZ_CP115714_Region2:{1}/NZ_CP115714_Region3:{2}/NZ_CP115714_Region4:{1}/NZ_CP115714_Region5:{1}	NZ_CP115714_Region1:{2431988-2454153}/NZ_CP115714_Region2:{3412903-3439172}/NZ_CP115714_Region3:{3747938-3802075}/NZ_CP115714_Region4:{4041911-4062810}/NZ_CP115714_Region5:{5191040-5201663}	NZ_CP115714_Region1:{17}/NZ_CP115714_Region2:{18}/NZ_CP115714_Region3:{46}/NZ_CP115714_Region4:{22}/NZ_CP115714_Region5:{7}	NZ_CP115714_Region1:{BGC0001100.5[2]}/NZ_CP115714_Region2:{BGC0000781.3[2]}/NZ_CP115714_Region3:{BGC0002476.2[10]||BGC0002414.3[10]||BGC0002413.3[8]||BGC0002495.2[5]||BGC0002679.2[4]||BGC0000451.5[4]||BGC0000343.5[3]||BGC0002474.2[3]||BGC0002680.2[6]||BGC0000368.5[4]||BGC0001502.4[3]||BGC0002324.3[3]||BGC0000401.5[3]||BGC0002492.3[3]||BGC0000352.5[2]||BGC0000392.5[3]||BGC0002466.3[4]||BGC0002544.3[4]||BGC0000300.5[4]||BGC0000454.5[3]||BGC0002494.3[3]||BGC0000446.5[3]||BGC0000294.5[2]||BGC0001185.5[2]||BGC0002491.3[2]||BGC0001890.3[2]||BGC0000309.5[2]||BGC0001345.5[2]||BGC0002528.3[2]||BGC0002695.2[2]||BGC0002473.3[2]||BGC0002696.2[2]||BGC0000371.5[2]||BGC0000359.5[2]||BGC0002017.3[2]||BGC0000366.5[3]||BGC0001211.5[2]||BGC0001752.4[2]||BGC0002493.3[2]||BGC0001351.3[2]||BGC0002686.2[2]||BGC0002415.2[2]||BGC0000325.5[2]}/NZ_CP115714_Region4:{-}/NZ_CP115714_Region5:{-}	BGC0000294.5/BGC0000300.5/BGC0000309.5/BGC0000325.5/BGC0000343.5/BGC0000352.5/BGC0000359.5/BGC0000366.5/BGC0000368.5/BGC0000371.5/BGC0000392.5/BGC0000401.5/BGC0000446.5/BGC0000451.5/BGC0000454.5/BGC0000781.3/BGC0001100.5/BGC0001185.5/BGC0001211.5/BGC0001345.5/BGC0001351.3/BGC0001502.4/BGC0001752.4/BGC0001890.3/BGC0002017.3/BGC0002324.3/BGC0002413.3/BGC0002414.3/BGC0002415.2/BGC0002466.3/BGC0002473.3/BGC0002474.2/BGC0002476.2/BGC0002491.3/BGC0002492.3/BGC0002493.3/BGC0002494.3/BGC0002495.2/BGC0002528.3/BGC0002544.3/BGC0002679.2/BGC0002680.2/BGC0002686.2/BGC0002695.2/BGC0002696.2	azole-containing-RiPP/NRP-metallophore/NRPS/redox-cofactor/RiPP-like/terpene-precursor	6	-	-
Refseq	GCF_027915235.1	ASM2791523v1	SAMN32527831	Enterococcus faecium	1352	DMEA09	2023-01-19	2023	2023-01-18	SMRTLink v10.1.0	1	0	1	NZ_CP115812.1	2546756	2546756	-	False	c	2897x	Enterococcus faecium strain DMEA09 chromosome, complete genome	-	-	FALSE	PacBio	long_read_only	de_novo	FALSE	False	False	2472	2382	2299	83	6, 6, 6 (5S, 16S, 23S)	68	4	32	5366	1	60467	32	5366	1631	0	0	0	0	0	0	0	0	0	0.02374	FALSE	interspersed	FALSE	Bacteria	Bacillota	Bacilli	Lactobacillales	Enterococcaceae	Enterococcus	Enterococcus faecium	Enterococcus faecium	Bacteria	Bacillota	Bacilli	Lactobacillales	Enterococcaceae	Enterococcus_B	Enterococcus_B lactis	6	-	1546/1561/1561/1561/1561/1561	NZ_CP115812.1/NZ_CP115812.1/NZ_CP115812.1/NZ_CP115812.1/NZ_CP115812.1/NZ_CP115812.1	455112/1730547/1992702/2274388/2356441/2526709	456658/1732108/1994263/2275949/2358002/2528270	1/-1/-1/-1/-1/-1	99	NZ_CP115812_Region1:{cyclic-lactone-autoinducer}/NZ_CP115812_Region2:{cyclic-lactone-autoinducer}/NZ_CP115812_Region3:{T3PKS}/NZ_CP115812_Region4:{terpene-precursor}	NZ_CP115812_Region1:{1}/NZ_CP115812_Region2:{1}/NZ_CP115812_Region3:{1}/NZ_CP115812_Region4:{1}	NZ_CP115812_Region1:{438183-458785}/NZ_CP115812_Region2:{1253581-1274314}/NZ_CP115812_Region3:{1649489-1690643}/NZ_CP115812_Region4:{1872915-1893805}	NZ_CP115812_Region1:{13}/NZ_CP115812_Region2:{20}/NZ_CP115812_Region3:{34}/NZ_CP115812_Region4:{24}	NZ_CP115812_Region1:{-}/NZ_CP115812_Region2:{-}/NZ_CP115812_Region3:{-}/NZ_CP115812_Region4:{-}	-	(cyclic-lactone-autoinducer)x2/T3PKS/terpene-precursor	4	-	-
Refseq	GCF_027915275.1	ASM2791527v1	SAMN32539310	Cellulophaga omnivescoria	1888890	MSK1	2023-01-19	2023	2023-01-18	SMRT Link v10.1.0.119588	1	0	1	NZ_CP115819.1	3694481	3694481	-	False	c	543x	Cellulophaga omnivescoria strain MSK1 chromosome, complete genome	-	-	FALSE	PacBio	long_read_only	de_novo	FALSE	False	False	3258	3202	3191	11	4, 4, 4 (5S, 16S, 23S)	40	4	21	6120	1	60366	15	6120	2271	6	4112	2242	0	0	0	0	0	0	0.01634	FALSE	interspersed	FALSE	Bacteria	Bacteroidota	Flavobacteriia	Flavobacteriales	Flavobacteriaceae	Cellulophaga	Cellulophaga omnivescoria	Cellulophaga omnivescoria	Bacteria	Bacteroidota	Bacteroidia	Flavobacteriales	Flavobacteriaceae	Cellulophaga	Cellulophaga omnivescoria	4	-	1520/1520/1520/1520	NZ_CP115819.1/NZ_CP115819.1/NZ_CP115819.1/NZ_CP115819.1	334411/752865/1152089/2692720	335931/754385/1153609/2694240	-1/-1/-1/1	99.7	NZ_CP115819_Region1:{terpene}/NZ_CP115819_Region2:{terpene-precursor}	NZ_CP115819_Region1:{1}/NZ_CP115819_Region2:{1}	NZ_CP115819_Region1:{518380-540869}/NZ_CP115819_Region2:{1846294-1867268}	NZ_CP115819_Region1:{17}/NZ_CP115819_Region2:{17}	NZ_CP115819_Region1:{BGC0000650.3[2]}/NZ_CP115819_Region2:{-}	BGC0000650.3	terpene/terpene-precursor	2	-	-
Refseq	GCF_027915295.1	ASM2791529v1	SAMN32653075	Pseudomonas tohonis	2725477	Q4-3	2023-01-19	2023	2023-01-18	Celera Assembler v1.5	1	0	1	NZ_CP115820.1	6541745	6541745	-	False	c	600x	Pseudomonas tohonis strain Q4-3 chromosome, complete genome	-	-	FALSE	ONT	hybrid	de_novo	FALSE	False	False	5954	5870	5832	38	4, 4, 4 (5S, 16S, 23S)	65	7	35	6143	1	59774	27	6143	1196	8	3029	1078	0	0	0	0	0	0	0.00914	FALSE	interspersed	FALSE	Bacteria	Pseudomonadota	Gammaproteobacteria	Pseudomonadales	Pseudomonadaceae	Pseudomonas	Pseudomonas tohonis	Pseudomonas tohonis	Bacteria	Pseudomonadota	Gammaproteobacteria	Pseudomonadales	Pseudomonadaceae	Metapseudomonas	Metapseudomonas tohonis	4	-	1537/1537/1537/1537	NZ_CP115820.1/NZ_CP115820.1/NZ_CP115820.1/NZ_CP115820.1	697472/2221752/5528577/6393493	699009/2223289/5530114/6395030	1/1/-1/-1	100	NZ_CP115820_Region1:{terpene-precursor}/NZ_CP115820_Region2:{betalactone}/NZ_CP115820_Region3:{ranthipeptide}/NZ_CP115820_Region4:{NRP-metallophore+(NRPS)x2}/NZ_CP115820_Region5:{RiPP-like}/NZ_CP115820_Region6:{T3PKS+CDPS}/NZ_CP115820_Region7:{RiPP-like}/NZ_CP115820_Region8:{NRP-metallophore+NRPS}/NZ_CP115820_Region9:{RiPP-like}/NZ_CP115820_Region10:{redox-cofactor}/NZ_CP115820_Region11:{NAGGN}/NZ_CP115820_Region12:{RRE-containing}/NZ_CP115820_Region13:{arylpolyene}	NZ_CP115820_Region1:{1}/NZ_CP115820_Region2:{1}/NZ_CP115820_Region3:{1}/NZ_CP115820_Region4:{3}/NZ_CP115820_Region5:{1}/NZ_CP115820_Region6:{2}/NZ_CP115820_Region7:{1}/NZ_CP115820_Region8:{2}/NZ_CP115820_Region9:{1}/NZ_CP115820_Region10:{1}/NZ_CP115820_Region11:{1}/NZ_CP115820_Region12:{1}/NZ_CP115820_Region13:{1}	NZ_CP115820_Region1:{811012-831899}/NZ_CP115820_Region2:{2408918-2439874}/NZ_CP115820_Region3:{2451195-2472625}/NZ_CP115820_Region4:{2818468-2911576}/NZ_CP115820_Region5:{2914986-2927184}/NZ_CP115820_Region6:{3186086-3242906}/NZ_CP115820_Region7:{3301803-3312648}/NZ_CP115820_Region8:{3539493-3614913}/NZ_CP115820_Region9:{3901669-3912508}/NZ_CP115820_Region10:{4447414-4469576}/NZ_CP115820_Region11:{4595136-4609914}/NZ_CP115820_Region12:{5129763-5150047}/NZ_CP115820_Region13:{5962714-6006298}	NZ_CP115820_Region1:{18}/NZ_CP115820_Region2:{26}/NZ_CP115820_Region3:{17}/NZ_CP115820_Region4:{62}/NZ_CP115820_Region5:{10}/NZ_CP115820_Region6:{55}/NZ_CP115820_Region7:{11}/NZ_CP115820_Region8:{44}/NZ_CP115820_Region9:{13}/NZ_CP115820_Region10:{17}/NZ_CP115820_Region11:{12}/NZ_CP115820_Region12:{16}/NZ_CP115820_Region13:{40}	NZ_CP115820_Region1:{-}/NZ_CP115820_Region2:{BGC0002284.3[4]||BGC0000774.4[3]||BGC0001090.5[2]||BGC0001098.5[2]}/NZ_CP115820_Region3:{BGC0000413.5[5]}/NZ_CP115820_Region4:{BGC0002433.3[7]||BGC0000413.5[8]||BGC0002001.3[6]||BGC0002420.3[4]||BGC0002417.3[4]||BGC0000984.4[4]||BGC0002117.3[4]||BGC0001189.5[4]||BGC0002416.3[3]||BGC0002693.2[2]||BGC0002418.2[3]||BGC0000437.5[2]||BGC0001608.4[2]||BGC0002419.3[2]||BGC0002503.3[2]||BGC0000424.5[4]||BGC0000330.5[3]||BGC0000386.5[2]||BGC0001521.3[2]||BGC0002465.2[2]||BGC0002569.3[2]||BGC0001721.3[2]||BGC0000289.5[2]}/NZ_CP115820_Region5:{-}/NZ_CP115820_Region6:{BGC0000281.3[8]||BGC0000280.5[5]}/NZ_CP115820_Region7:{-}/NZ_CP115820_Region8:{BGC0002693.2[14]||BGC0000413.5[14]||BGC0001312.5[5]||BGC0002433.3[3]||BGC0002417.3[3]||BGC0002420.3[3]||BGC0001189.5[3]||BGC0000984.4[3]||BGC0002001.3[3]||BGC0002416.3[2]||BGC0002419.3[2]||BGC0000424.5[2]||BGC0002418.2[2]||BGC0002370.2[2]}/NZ_CP115820_Region9:{-}/NZ_CP115820_Region10:{BGC0001100.5[2]}/NZ_CP115820_Region11:{-}/NZ_CP115820_Region12:{-}/NZ_CP115820_Region13:{BGC0000837.4[8]||BGC0000836.5[7]||BGC0002008.3[6]}	(BGC0000413.5)x3/(BGC0000424.5)x2/(BGC0000984.4)x2/(BGC0001189.5)x2/(BGC0002001.3)x2/(BGC0002416.3)x2/(BGC0002417.3)x2/(BGC0002418.2)x2/(BGC0002419.3)x2/(BGC0002420.3)x2/(BGC0002433.3)x2/(BGC0002693.2)x2/BGC0000280.5/BGC0000281.3/BGC0000289.5/BGC0000330.5/BGC0000386.5/BGC0000437.5/BGC0000774.4/BGC0000836.5/BGC0000837.4/BGC0001090.5/BGC0001098.5/BGC0001100.5/BGC0001312.5/BGC0001521.3/BGC0001608.4/BGC0001721.3/BGC0002008.3/BGC0002117.3/BGC0002284.3/BGC0002370.2/BGC0002465.2/BGC0002503.3/BGC0002569.3	(NRPS)x3/(RiPP-like)x3/(NRP-metallophore)x2/arylpolyene/betalactone/CDPS/NAGGN/ranthipeptide/redox-cofactor/RRE-containing/T3PKS/terpene-precursor	17	-	-
Refseq	GCF_027919895.1	ASM2791989v1	SAMN32252640	Citrobacter sp. 21OH12SH02A-Citro	3015952	21OH12SH02A-Citro	2023-02-07	2022	2022-12-27	HGAP v11	1	5	6	NZ_CP114801.1/NZ_CP114802.1/NZ_CP114803.1/NZ_CP114804.1/NZ_CP114805.1/NZ_CP114806.1	5344935	4887258/163408/106566/106254/75674/5775	163408	False/True/True/True/True/True	c/c/c/c/c/c	267x/267x/267x/267x/267x/267x	Citrobacter sp. 21OH12SH02A-Citro chromosome, complete genome/Citrobacter sp. 21OH12SH02A-Citro plasmid p21OH12SH02A-1, complete sequence/Citrobacter sp. 21OH12SH02A-Citro plasmid p21OH12SH02A-2, complete sequence/Citrobacter sp. 21OH12SH02A-Citro plasmid p21OH12SH02A-3, complete sequence/Citrobacter sp. 21OH12SH02A-Citro plasmid p21OH12SH02A-4, complete sequence/Citrobacter sp. 21OH12SH02A-Citro plasmid p21OH12SH02A-5, complete sequence	-	-	FALSE	PacBio	long_read_only	de_novo	FALSE	False/False/False/False/False/False	False/False/False/False/False/False	5245	5124	5022	102	9, 8, 8 (5S, 16S, 23S)	84	12	58	6468	1	108243	55	6468	1186	3	1771	785	0	0	0	0	0	0	0.02025	FALSE	interspersed	FALSE	Bacteria	Pseudomonadota	Gammaproteobacteria	Enterobacterales	Enterobacteriaceae	Citrobacter	Citrobacter sp. 21OH12SH02A-Citro	-	Bacteria	Pseudomonadota	Gammaproteobacteria	Enterobacterales	Enterobacteriaceae	Citrobacter	Citrobacter braakii	8	-	1542/1542/1542/1542/1542/1542/1542/1542	NZ_CP114801.1/NZ_CP114801.1/NZ_CP114801.1/NZ_CP114801.1/NZ_CP114801.1/NZ_CP114801.1/NZ_CP114801.1/NZ_CP114801.1	449746/1242976/3899418/4440878/4583462/4626167/4777664/4868811	451288/1244518/3900960/4442420/4585004/4627709/4779206/4870353	1/1/-1/-1/-1/-1/-1/-1	99.1	NZ_CP114801_Region1:{arylpolyene}/NZ_CP114801_Region2:{azole-containing-RiPP}/NZ_CP114801_Region3:{NRP-metallophore+NRPS}/NZ_CP114801_Region4:{terpene-precursor}	NZ_CP114801_Region1:{1}/NZ_CP114801_Region2:{1}/NZ_CP114801_Region3:{2}/NZ_CP114801_Region4:{1}	NZ_CP114801_Region1:{250206-293802}/NZ_CP114801_Region2:{3070051-3096341}/NZ_CP114801_Region3:{3392671-3446417}/NZ_CP114801_Region4:{3640608-3661507}	NZ_CP114801_Region1:{43}/NZ_CP114801_Region2:{22}/NZ_CP114801_Region3:{48}/NZ_CP114801_Region4:{25}	NZ_CP114801_Region1:{BGC0000836.5[18]||BGC0002008.3[17]||BGC0000837.4[8]||BGC0000838.3[2]}/NZ_CP114801_Region2:{BGC0000781.3[2]}/NZ_CP114801_Region3:{BGC0002476.2[10]||BGC0002413.3[9]||BGC0002414.3[10]||BGC0002495.2[5]||BGC0002679.2[4]||BGC0000451.5[4]||BGC0000343.5[3]||BGC0002474.2[3]||BGC0002680.2[6]||BGC0000368.5[4]||BGC0001502.4[3]||BGC0000352.5[2]||BGC0000392.5[2]||BGC0002494.3[3]||BGC0000300.5[3]||BGC0001114.5[2]||BGC0000294.5[2]||BGC0002324.3[2]||BGC0001890.3[2]||BGC0001185.5[2]||BGC0000309.5[2]||BGC0002528.3[2]||BGC0002492.3[2]||BGC0002695.2[2]||BGC0002696.2[2]||BGC0000371.5[2]||BGC0002689.2[2]||BGC0002017.3[2]||BGC0001211.5[2]||BGC0001752.4[2]||BGC0000454.5[2]||BGC0002493.3[2]||BGC0001351.3[2]||BGC0002544.3[2]||BGC0002415.2[2]||BGC0000366.5[2]||BGC0000423.5[2]}/NZ_CP114801_Region4:{-}	BGC0000294.5/BGC0000300.5/BGC0000309.5/BGC0000343.5/BGC0000352.5/BGC0000366.5/BGC0000368.5/BGC0000371.5/BGC0000392.5/BGC0000423.5/BGC0000451.5/BGC0000454.5/BGC0000781.3/BGC0000836.5/BGC0000837.4/BGC0000838.3/BGC0001114.5/BGC0001185.5/BGC0001211.5/BGC0001351.3/BGC0001502.4/BGC0001752.4/BGC0001890.3/BGC0002008.3/BGC0002017.3/BGC0002324.3/BGC0002413.3/BGC0002414.3/BGC0002415.2/BGC0002474.2/BGC0002476.2/BGC0002492.3/BGC0002493.3/BGC0002494.3/BGC0002495.2/BGC0002528.3/BGC0002544.3/BGC0002679.2/BGC0002680.2/BGC0002689.2/BGC0002695.2/BGC0002696.2	arylpolyene/azole-containing-RiPP/NRP-metallophore/NRPS/terpene-precursor	5	-	-
Refseq	GCF_027920325.1	ASM2792032v1	SAMN32512754	Pantoea piersonii	2364647	URMC-2103A041	2023-10-01	2023	2023-01-19	SPAdes v. v3.13.0; Unicycler v. v05.50	1	4	5	NZ_CP115895.1/NZ_CP115899.1/NZ_CP115898.1/NZ_CP115897.1/NZ_CP115896.1	4990348	3929298/81147/174224/277859/527820	527820	False/True/True/True/True	c/l/c/c/c	58x/58x/58x/58x/58x	Pantoea piersonii strain URMC-2103A041 chromosome, complete genome/Pantoea piersonii strain URMC-2103A041 plasmid p81147/Pantoea piersonii strain URMC-2103A041 plasmid p174224, complete sequence/Pantoea piersonii strain URMC-2103A041 plasmid p277859, complete sequence/Pantoea piersonii strain URMC-2103A041 plasmid p527820, complete sequence	-	-	FALSE	ONT	hybrid	de_novo	FALSE	False/False/False/False/False	False/False/False/False/False	4727	4616	4551	65	8, 7, 7 (5S, 16S, 23S)	78	11	39	5688	1	74168	37	5688	778	2	965	737	0	0	0	0	0	0	0.01486	FALSE	interspersed	FALSE	Bacteria	Pseudomonadota	Gammaproteobacteria	Enterobacterales	Erwiniaceae	Pantoea	Pantoea piersonii	Pantoea piersonii	Bacteria	Pseudomonadota	Gammaproteobacteria	Enterobacterales	Enterobacteriaceae	Pantoea	Pantoea piersonii	7	-	1540/1541/1542/1542/1540/1540/1542	NZ_CP115895.1/NZ_CP115895.1/NZ_CP115895.1/NZ_CP115895.1/NZ_CP115895.1/NZ_CP115895.1/NZ_CP115895.1	81180/339840/844388/3125164/3625070/3662967/3880103	82720/341381/845930/3126706/3626610/3664507/3881645	1/1/1/-1/-1/-1/-1	99.7	NZ_CP115895_Region1:{redox-cofactor}/NZ_CP115895_Region2:{arylpolyene+hserlactone}/NZ_CP115895_Region3:{azole-containing-RiPP}/NZ_CP115895_Region4:{terpene-precursor}/NZ_CP115895_Region5:{NRP-metallophore+NRPS}/NZ_CP115897_Region1:{NI-siderophore}/NZ_CP115896_Region1:{terpene}	NZ_CP115895_Region1:{1}/NZ_CP115895_Region2:{2}/NZ_CP115895_Region3:{1}/NZ_CP115895_Region4:{1}/NZ_CP115895_Region5:{2}/NZ_CP115897_Region1:{1}/NZ_CP115896_Region1:{1}	NZ_CP115895_Region1:{2027262-2049429}/NZ_CP115895_Region2:{2395748-2453980}/NZ_CP115895_Region3:{2519876-2546120}/NZ_CP115895_Region4:{2928397-2949296}/NZ_CP115895_Region5:{3424260-3478067}/NZ_CP115897_Region1:{1-32140}/NZ_CP115896_Region1:{458594-485404}	NZ_CP115895_Region1:{25}/NZ_CP115895_Region2:{62}/NZ_CP115895_Region3:{16}/NZ_CP115895_Region4:{22}/NZ_CP115895_Region5:{52}/NZ_CP115897_Region1:{23}/NZ_CP115896_Region1:{30}	NZ_CP115895_Region1:{BGC0001100.5[2]}/NZ_CP115895_Region2:{BGC0002008.3[16]||BGC0000836.5[15]||BGC0000837.4[8]}/NZ_CP115895_Region3:{BGC0000781.3[2]}/NZ_CP115895_Region4:{-}/NZ_CP115895_Region5:{BGC0002414.3[11]||BGC0002413.3[10]||BGC0002476.2[10]||BGC0002680.2[7]||BGC0002495.2[6]||BGC0000451.5[5]||BGC0002679.2[4]||BGC0001502.4[4]||BGC0000343.5[3]||BGC0002474.2[3]||BGC0000352.5[2]||BGC0000392.5[3]||BGC0000300.5[4]||BGC0002466.3[3]||BGC0002494.3[3]||BGC0002686.2[3]||BGC0000368.5[3]||BGC0001211.5[3]||BGC0000294.5[2]||BGC0002324.3[2]||BGC0001345.5[2]||BGC0002544.3[3]||BGC0001185.5[2]||BGC0002492.3[2]||BGC0000309.5[2]||BGC0002695.2[2]||BGC0001890.3[2]||BGC0002528.3[2]||BGC0000401.5[2]||BGC0002689.2[2]||BGC0000359.5[2]||BGC0002688.2[2]||BGC0002017.3[2]||BGC0002415.2[3]||BGC0000454.5[2]||BGC0002493.3[2]||BGC0000423.5[2]||BGC0000366.5[2]||BGC0002073.3[2]||BGC0001870.3[2]||BGC0001351.3[2]||BGC0002107.3[2]}/NZ_CP115897_Region1:{BGC0001498.5[6]||BGC0001499.5[6]||BGC0002682.2[4]||BGC0000939.5[2]}/NZ_CP115896_Region1:{BGC0000642.3[7]||BGC0000638.3[6]||BGC0000641.3[6]||BGC0000639.3[6]||BGC0000640.3[6]||BGC0000634.3[5]||BGC0000643.3[5]||BGC0000635.3[5]||BGC0000630.3[4]||BGC0000656.5[3]}	BGC0000294.5/BGC0000300.5/BGC0000309.5/BGC0000343.5/BGC0000352.5/BGC0000359.5/BGC0000366.5/BGC0000368.5/BGC0000392.5/BGC0000401.5/BGC0000423.5/BGC0000451.5/BGC0000454.5/BGC0000630.3/BGC0000634.3/BGC0000635.3/BGC0000638.3/BGC0000639.3/BGC0000640.3/BGC0000641.3/BGC0000642.3/BGC0000643.3/BGC0000656.5/BGC0000781.3/BGC0000836.5/BGC0000837.4/BGC0000939.5/BGC0001100.5/BGC0001185.5/BGC0001211.5/BGC0001345.5/BGC0001351.3/BGC0001498.5/BGC0001499.5/BGC0001502.4/BGC0001870.3/BGC0001890.3/BGC0002008.3/BGC0002017.3/BGC0002073.3/BGC0002107.3/BGC0002324.3/BGC0002413.3/BGC0002414.3/BGC0002415.2/BGC0002466.3/BGC0002474.2/BGC0002476.2/BGC0002492.3/BGC0002493.3/BGC0002494.3/BGC0002495.2/BGC0002528.3/BGC0002544.3/BGC0002679.2/BGC0002680.2/BGC0002682.2/BGC0002686.2/BGC0002688.2/BGC0002689.2/BGC0002695.2	arylpolyene/azole-containing-RiPP/hserlactone/NI-siderophore/NRP-metallophore/NRPS/redox-cofactor/terpene/terpene-precursor	9	-	-
Refseq	GCF_027920345.1	ASM2792034v1	SAMN10425227	Salmonella enterica subsp. enterica serovar Typhimurium	90371	R15.0430	2024-01-28	2023	2023-01-19	unicycler v0.4.8; polca v4.0.5; polypolish v0.5.0	1	2	3	NZ_CP115834.1/NZ_CP115836.1/NZ_CP115835.1	5316042	4883017/103536/329489	329489	False/True/True	c/c/c	171x/171x/171x	Salmonella enterica subsp. enterica serovar Typhimurium strain R15.0430 chromosome/Salmonella enterica subsp. enterica serovar Typhimurium strain R15.0430 plasmid pR/Salmonella enterica subsp. enterica serovar Typhimurium strain R15.0430 plasmid pR	-	-	FALSE	ONT	hybrid	de_novo	FALSE	False/False/False	False/False/False	5231	5108	4970	138	8, 7, 7 (5S, 16S, 23S)	86	15	94	6311	1	156873	86	6311	1348	8	1137	718	0	0	0	0	0	0	0.02951	FALSE	interspersed	FALSE	Bacteria	Pseudomonadota	Gammaproteobacteria	Enterobacterales	Enterobacteriaceae	Salmonella	Salmonella enterica	Salmonella enterica	Bacteria	Pseudomonadota	Gammaproteobacteria	Enterobacterales	Enterobacteriaceae	Salmonella	Salmonella enterica	7	-	1542/1542/1542/1542/1542/1542/1542	NZ_CP115834.1/NZ_CP115834.1/NZ_CP115834.1/NZ_CP115834.1/NZ_CP115834.1/NZ_CP115834.1/NZ_CP115834.1	474367/1257131/3780108/4532024/4575564/4730444/4826368	475909/1258673/3781650/4533566/4577106/4731986/4827910	1/1/-1/-1/-1/-1/-1	99.4	NZ_CP115834_Region1:{azole-containing-RiPP}/NZ_CP115834_Region2:{NRP-metallophore+NRPS}/NZ_CP115834_Region3:{terpene-precursor}	NZ_CP115834_Region1:{1}/NZ_CP115834_Region2:{2}/NZ_CP115834_Region3:{1}	NZ_CP115834_Region1:{3023325-3051097}/NZ_CP115834_Region2:{3370942-3426156}/NZ_CP115834_Region3:{3564916-3585815}	NZ_CP115834_Region1:{20}/NZ_CP115834_Region2:{48}/NZ_CP115834_Region3:{23}	NZ_CP115834_Region1:{BGC0000781.3[2]}/NZ_CP115834_Region2:{BGC0002476.2[10]||BGC0002413.3[9]||BGC0002414.3[10]||BGC0002495.2[5]||BGC0002679.2[4]||BGC0000451.5[4]||BGC0000343.5[3]||BGC0002474.2[3]||BGC0002680.2[6]||BGC0001502.4[3]||BGC0002324.3[3]||BGC0000368.5[3]||BGC0000352.5[2]||BGC0001783.5[2]||BGC0000454.5[3]||BGC0000392.5[2]||BGC0001114.5[2]||BGC0000294.5[2]||BGC0001345.5[2]||BGC0002528.3[2]||BGC0001890.3[2]||BGC0001185.5[2]||BGC0000309.5[2]||BGC0002695.2[2]||BGC0002473.3[2]||BGC0002696.2[2]||BGC0000371.5[2]||BGC0002017.3[2]||BGC0001211.5[2]||BGC0002494.3[2]||BGC0002493.3[2]||BGC0001351.3[2]||BGC0002544.3[2]||BGC0002686.2[2]||BGC0000300.5[2]||BGC0002466.3[2]||BGC0000366.5[2]||BGC0002415.2[2]}/NZ_CP115834_Region3:{-}	BGC0000294.5/BGC0000300.5/BGC0000309.5/BGC0000343.5/BGC0000352.5/BGC0000366.5/BGC0000368.5/BGC0000371.5/BGC0000392.5/BGC0000451.5/BGC0000454.5/BGC0000781.3/BGC0001114.5/BGC0001185.5/BGC0001211.5/BGC0001345.5/BGC0001351.3/BGC0001502.4/BGC0001783.5/BGC0001890.3/BGC0002017.3/BGC0002324.3/BGC0002413.3/BGC0002414.3/BGC0002415.2/BGC0002466.3/BGC0002473.3/BGC0002474.2/BGC0002476.2/BGC0002493.3/BGC0002494.3/BGC0002495.2/BGC0002528.3/BGC0002544.3/BGC0002679.2/BGC0002680.2/BGC0002686.2/BGC0002695.2/BGC0002696.2	azole-containing-RiPP/NRP-metallophore/NRPS/terpene-precursor	4	-	-
Refseq	GCF_027920365.1	ASM2792036v1	SAMN32541572	Enterobacter hormaechei subsp. steigerwaltii	299766	WYTS.MG41	2023-01-20	2023	2023-01-19	Unicycler v0.4.8-beta	1	0	1	NZ_CP115874.1	4656323	4656323	-	False	c	113x	Enterobacter hormaechei subsp. steigerwaltii strain WYTS.MG41 chromosome, complete	-	-	FALSE	ONT	hybrid	de_novo	FALSE	False	False	4389	4274	4241	33	9, 8, 8 (5S, 16S, 23S)	84	6	21	5603	1	53130	21	5603	1898	0	0	0	0	0	0	0	0	0	0.01141	FALSE	interspersed	FALSE	Bacteria	Pseudomonadota	Gammaproteobacteria	Enterobacterales	Enterobacteriaceae	Enterobacter	Enterobacter hormaechei	Enterobacter hormaechei	Bacteria	Pseudomonadota	Gammaproteobacteria	Enterobacterales	Enterobacteriaceae	Enterobacter	Enterobacter hormaechei_C	8	-	1542/1542/1542/1542/1542/1542/1542/1542	NZ_CP115874.1/NZ_CP115874.1/NZ_CP115874.1/NZ_CP115874.1/NZ_CP115874.1/NZ_CP115874.1/NZ_CP115874.1/NZ_CP115874.1	293122/403328/918676/3407144/4168582/4403071/4484159/4604360	294664/404870/920218/3408686/4170124/4404613/4485701/4605902	1/1/1/-1/-1/-1/-1/-1	99.9	NZ_CP115874_Region1:{terpene-precursor}/NZ_CP115874_Region2:{NRP-metallophore+NRPS}/NZ_CP115874_Region3:{azole-containing-RiPP}/NZ_CP115874_Region4:{redox-cofactor}/NZ_CP115874_Region5:{NI-siderophore}/NZ_CP115874_Region6:{arylpolyene}	NZ_CP115874_Region1:{1}/NZ_CP115874_Region2:{2}/NZ_CP115874_Region3:{1}/NZ_CP115874_Region4:{1}/NZ_CP115874_Region5:{1}/NZ_CP115874_Region6:{1}	NZ_CP115874_Region1:{1021777-1042676}/NZ_CP115874_Region2:{1201474-1255171}/NZ_CP115874_Region3:{1580665-1606966}/NZ_CP115874_Region4:{2031066-2053231}/NZ_CP115874_Region5:{2859671-2892099}/NZ_CP115874_Region6:{4317924-4361514}	NZ_CP115874_Region1:{22}/NZ_CP115874_Region2:{50}/NZ_CP115874_Region3:{19}/NZ_CP115874_Region4:{21}/NZ_CP115874_Region5:{23}/NZ_CP115874_Region6:{46}	NZ_CP115874_Region1:{-}/NZ_CP115874_Region2:{BGC0002476.2[10]||BGC0002413.3[10]||BGC0002414.3[9]||BGC0002495.2[5]||BGC0002679.2[4]||BGC0001502.4[4]||BGC0000451.5[4]||BGC0000343.5[3]||BGC0002474.2[3]||BGC0002680.2[6]||BGC0001185.5[3]||BGC0002324.3[3]||BGC0000371.5[3]||BGC0000352.5[2]||BGC0001783.5[2]||BGC0000368.5[3]||BGC0000401.5[2]||BGC0000392.5[2]||BGC0000300.5[4]||BGC0002494.3[3]||BGC0000294.5[2]||BGC0002544.3[3]||BGC0001890.3[2]||BGC0002528.3[2]||BGC0000309.5[2]||BGC0002695.2[2]||BGC0002473.3[2]||BGC0002696.2[2]||BGC0002017.3[2]||BGC0001211.5[2]||BGC0000454.5[2]||BGC0002493.3[2]||BGC0001351.3[2]||BGC0002686.2[2]||BGC0002415.2[2]||BGC0000366.5[2]||BGC0002073.3[2]}/NZ_CP115874_Region3:{BGC0000781.3[2]}/NZ_CP115874_Region4:{BGC0001100.5[2]}/NZ_CP115874_Region5:{BGC0001498.5[6]||BGC0001499.5[6]||BGC0002682.2[3]||BGC0000939.5[2]||BGC0001055.5[4]||BGC0000446.5[3]}/NZ_CP115874_Region6:{BGC0002008.3[16]||BGC0000836.5[16]||BGC0000837.4[7]||BGC0000838.3[2]}	BGC0000294.5/BGC0000300.5/BGC0000309.5/BGC0000343.5/BGC0000352.5/BGC0000366.5/BGC0000368.5/BGC0000371.5/BGC0000392.5/BGC0000401.5/BGC0000446.5/BGC0000451.5/BGC0000454.5/BGC0000781.3/BGC0000836.5/BGC0000837.4/BGC0000838.3/BGC0000939.5/BGC0001055.5/BGC0001100.5/BGC0001185.5/BGC0001211.5/BGC0001351.3/BGC0001498.5/BGC0001499.5/BGC0001502.4/BGC0001783.5/BGC0001890.3/BGC0002008.3/BGC0002017.3/BGC0002073.3/BGC0002324.3/BGC0002413.3/BGC0002414.3/BGC0002415.2/BGC0002473.3/BGC0002474.2/BGC0002476.2/BGC0002493.3/BGC0002494.3/BGC0002495.2/BGC0002528.3/BGC0002544.3/BGC0002679.2/BGC0002680.2/BGC0002682.2/BGC0002686.2/BGC0002695.2/BGC0002696.2	arylpolyene/azole-containing-RiPP/NI-siderophore/NRP-metallophore/NRPS/redox-cofactor/terpene-precursor	7	-	-
Refseq	GCF_027920385.1	ASM2792038v1	SAMN32538168	Staphylococcus aureus	1280	C308	2023-01-20	2023	2023-01-19	Flye for Genome, plassembler (Unicycler) for plasmids v2.9.1 (Flye) with short read polishing, 0.1.1 (plassembler) with 0.5.0 (Unicycler)	1	1	2	NZ_CP115887.1/NZ_CP115888.1	2837359	2834886/2473	2473	False/True	c/c	80x/80x	Staphylococcus aureus strain C308 chromosome, complete genome/Staphylococcus aureus strain C308 plasmid pC308_1, complete sequence	-	-	FALSE	ONT	hybrid	de_novo	FALSE	False/False	False/False	2822	2743	2657	86	6, 5, 5 (5S, 16S, 23S)	59	4	56	5546	1	85532	45	5546	1535	11	1126	690	0	0	0	0	0	0	0.03014	FALSE	interspersed	FALSE	Bacteria	Bacillota	Bacilli	Bacillales	Staphylococcaceae	Staphylococcus	Staphylococcus aureus	Staphylococcus aureus	Bacteria	Bacillota	Bacilli	Staphylococcales	Staphylococcaceae	Staphylococcus	Staphylococcus aureus	5	-	1552/1552/1552/1552/1552	NZ_CP115887.1/NZ_CP115887.1/NZ_CP115887.1/NZ_CP115887.1/NZ_CP115887.1	476304/520674/1950470/2142828/2255949	477856/522226/1952022/2144380/2257501	1/1/-1/-1/-1	99.8	NZ_CP115887_Region1:{NI-siderophore}/NZ_CP115887_Region2:{NRPS}/NZ_CP115887_Region3:{terpene-precursor}/NZ_CP115887_Region4:{cyclic-lactone-autoinducer}/NZ_CP115887_Region5:{NI-siderophore}/NZ_CP115887_Region6:{opine-like-metallophore}/NZ_CP115887_Region7:{T3PKS+terpene}	NZ_CP115887_Region1:{1}/NZ_CP115887_Region2:{1}/NZ_CP115887_Region3:{1}/NZ_CP115887_Region4:{1}/NZ_CP115887_Region5:{1}/NZ_CP115887_Region6:{1}/NZ_CP115887_Region7:{2}	NZ_CP115887_Region1:{92183-126671}/NZ_CP115887_Region2:{153761-200936}/NZ_CP115887_Region3:{1591260-1612141}/NZ_CP115887_Region4:{2097389-2118149}/NZ_CP115887_Region5:{2258104-2291119}/NZ_CP115887_Region6:{2547134-2569246}/NZ_CP115887_Region7:{2622646-2674193}	NZ_CP115887_Region1:{29}/NZ_CP115887_Region2:{36}/NZ_CP115887_Region3:{22}/NZ_CP115887_Region4:{21}/NZ_CP115887_Region5:{29}/NZ_CP115887_Region6:{23}/NZ_CP115887_Region7:{47}	NZ_CP115887_Region1:{BGC0000943.5[12]}/NZ_CP115887_Region2:{BGC0000308.5[2]||BGC0000736.3[2]}/NZ_CP115887_Region3:{-}/NZ_CP115887_Region4:{-}/NZ_CP115887_Region5:{BGC0000944.5[4]}/NZ_CP115887_Region6:{BGC0002487.3[9]||BGC0002488.3[6]}/NZ_CP115887_Region7:{-}	BGC0000308.5/BGC0000736.3/BGC0000943.5/BGC0000944.5/BGC0002487.3/BGC0002488.3	(NI-siderophore)x2/cyclic-lactone-autoinducer/NRPS/opine-like-metallophore/T3PKS/terpene/terpene-precursor	8	-	-
Refseq	GCF_027920405.1	ASM2792040v1	SAMN32594934	Lactiplantibacillus plantarum	1590	ZW59	2023-01-20	2023	2023-01-19	canu v1.5	1	3	4	NZ_CP115890.1/NZ_CP115891.1/NZ_CP115892.1/NZ_CP115893.1	3212787	3035702/82651/49018/45416	82651	False/True/True/True	c/c/c/c	933x/933x/933x/933x	Lactiplantibacillus plantarum strain ZW59 chromosome, complete genome/Lactiplantibacillus plantarum strain ZW59 plasmid pZW5A, complete sequence/Lactiplantibacillus plantarum strain ZW59 plasmid pZW5B, complete sequence/Lactiplantibacillus plantarum strain ZW59 plasmid pZW5C, complete sequence	-	-	FALSE	ONT	hybrid	de_novo	FALSE	False/False/False/False	False/False/False/False	3102	3011	2940	71	6, 5, 5 (5S, 16S, 23S)	71	4	80	82650	3	199826	76	5410	1052	4	82650	618	0	0	0	0	0	0	0.0622	TRUE	tandem	FALSE	Bacteria	Bacillota	Bacilli	Lactobacillales	Lactobacillaceae	Lactiplantibacillus	Lactiplantibacillus plantarum	Lactiplantibacillus plantarum	Bacteria	Bacillota	Bacilli	Lactobacillales	Lactobacillaceae	Lactiplantibacillus	Lactiplantibacillus plantarum	5	-	1565/1567/1567/1567/1567	NZ_CP115890.1/NZ_CP115890.1/NZ_CP115890.1/NZ_CP115890.1/NZ_CP115890.1	464335/1022797/1879542/2353673/2767186	465900/1024364/1881109/2355240/2768753	1/1/-1/-1/-1	99.6	NZ_CP115890_Region1:{RiPP-like}/NZ_CP115890_Region2:{terpene-precursor}/NZ_CP115890_Region3:{T3PKS}/NZ_CP115890_Region4:{terpene}/NZ_CP115890_Region5:{cyclic-lactone-autoinducer}	NZ_CP115890_Region1:{1}/NZ_CP115890_Region2:{1}/NZ_CP115890_Region3:{1}/NZ_CP115890_Region4:{1}/NZ_CP115890_Region5:{1}	NZ_CP115890_Region1:{346880-359030}/NZ_CP115890_Region2:{1267499-1288389}/NZ_CP115890_Region3:{1663917-1705086}/NZ_CP115890_Region4:{2718303-2739184}/NZ_CP115890_Region5:{2972314-2993019}	NZ_CP115890_Region1:{11}/NZ_CP115890_Region2:{27}/NZ_CP115890_Region3:{37}/NZ_CP115890_Region4:{21}/NZ_CP115890_Region5:{21}	NZ_CP115890_Region1:{-}/NZ_CP115890_Region2:{-}/NZ_CP115890_Region3:{-}/NZ_CP115890_Region4:{-}/NZ_CP115890_Region5:{-}	-	cyclic-lactone-autoinducer/RiPP-like/T3PKS/terpene/terpene-precursor	5	-	-
Refseq	GCF_027920425.1	ASM2792042v1	SAMN31428012	Neisseria gonorrhoeae	485	MS11 HL-1-22	2023-01-20	2023	2023-01-19	Trycycler v. v0.5.0	1	1	2	NZ_CP115904.1/NZ_CP115905.1	2263342	2259189/4153	4153	False/True	c/c	293x/293x	Neisseria gonorrhoeae strain MS11 HL-1-22 chromosome, complete genome/Neisseria gonorrhoeae strain MS11 HL-1-22 plasmid pMS11VD300_01, complete sequence	-	-	FALSE	ONT	hybrid	de_novo	FALSE	False/False	False/False	2410	2338	2078	260	4, 4, 4 (5S, 16S, 23S)	55	5	92	50969	3	196037	88	6900	913	4	50969	937	0	0	0	0	0	0	0.08661	TRUE	tandem	FALSE	Bacteria	Pseudomonadota	Betaproteobacteria	Neisseriales	Neisseriaceae	Neisseria	Neisseria gonorrhoeae	Neisseria gonorrhoeae	Bacteria	Pseudomonadota	Gammaproteobacteria	Burkholderiales	Neisseriaceae	Neisseria	Neisseria gonorrhoeae	4	-	1541/1540/1541/1541	NZ_CP115904.1/NZ_CP115904.1/NZ_CP115904.1/NZ_CP115904.1	1190403/1333317/1750292/1973049	1191944/1334857/1751833/1974590	-1/-1/-1/-1	99.9	NZ_CP115904_Region1:{terpene}/NZ_CP115904_Region2:{terpene}/NZ_CP115904_Region3:{arylpolyene}/NZ_CP115904_Region4:{terpene-precursor}/NZ_CP115904_Region5:{RiPP-like}	NZ_CP115904_Region1:{1}/NZ_CP115904_Region2:{1}/NZ_CP115904_Region3:{1}/NZ_CP115904_Region4:{1}/NZ_CP115904_Region5:{1}	NZ_CP115904_Region1:{869785-890657}/NZ_CP115904_Region2:{1027335-1048147}/NZ_CP115904_Region3:{1362469-1403722}/NZ_CP115904_Region4:{1780850-1801746}/NZ_CP115904_Region5:{2012209-2023051}	NZ_CP115904_Region1:{25}/NZ_CP115904_Region2:{22}/NZ_CP115904_Region3:{36}/NZ_CP115904_Region4:{24}/NZ_CP115904_Region5:{13}	NZ_CP115904_Region1:{BGC0002716.2[2]}/NZ_CP115904_Region2:{-}/NZ_CP115904_Region3:{BGC0000836.5[2]||BGC0000837.4[2]}/NZ_CP115904_Region4:{-}/NZ_CP115904_Region5:{-}	BGC0000836.5/BGC0000837.4/BGC0002716.2	(terpene)x2/arylpolyene/RiPP-like/terpene-precursor	5	-	-
Refseq	GCF_027920465.1	ASM2792046v1	SAMN32650131	Pseudoroseomonas cervicalis	204525	PL22-11A	2023-07-23	2023	2023-01-19	GS De Novo Assembler v. Dec-2022	1	4	5	NZ_CP115851.1/NZ_CP115852.1/NZ_CP115853.1/NZ_CP115854.1/NZ_CP115855.1	4625450	3670418/388753/243010/194559/128710	388753	False/True/True/True/True	c/c/c/c/c	100x/100x/100x/100x/100x	Pseudoroseomonas cervicalis strain PL22-11A chromosome, complete genome/Pseudoroseomonas cervicalis strain PL22-11A plasmid pL11-A, complete sequence/Pseudoroseomonas cervicalis strain PL22-11A plasmid pL11-B, complete sequence/Pseudoroseomonas cervicalis strain PL22-11A plasmid pL11-C, complete sequence/Pseudoroseomonas cervicalis strain PL22-11A plasmid pL11-D, complete sequence	-	-	FALSE	PacBio	long_read_only	de_novo	FALSE	False/False/False/False/False	False/False/False/False/False	4349	4277	4242	35	4, 4, 4 (5S, 16S, 23S)	56	4	15	12054	3	53223	12	5775	2345	3	12054	4488	0	0	0	0	0	0	0.01151	TRUE	tandem	FALSE	Bacteria	Pseudomonadota	Alphaproteobacteria	Acetobacterales	Acetobacteraceae	Pseudoroseomonas	Pseudoroseomonas cervicalis	Pseudoroseomonas cervicalis	Bacteria	Pseudomonadota	Alphaproteobacteria	Acetobacterales	Acetobacteraceae	Pseudoroseomonas	Pseudoroseomonas cervicalis	4	-	1487/1487/1487/1487	NZ_CP115851.1/NZ_CP115851.1/NZ_CP115851.1/NZ_CP115851.1	532566/596219/1654303/3442529	534053/597706/1655790/3444016	1/1/1/-1	99.9	NZ_CP115851_Region1:{T1PKS}/NZ_CP115851_Region2:{terpene-precursor}/NZ_CP115851_Region3:{terpene}/NZ_CP115851_Region4:{hydrogen-cyanide}/NZ_CP115851_Region5:{terpene}	NZ_CP115851_Region1:{1}/NZ_CP115851_Region2:{1}/NZ_CP115851_Region3:{1}/NZ_CP115851_Region4:{1}/NZ_CP115851_Region5:{1}	NZ_CP115851_Region1:{102395-149702}/NZ_CP115851_Region2:{388175-409077}/NZ_CP115851_Region3:{641558-663231}/NZ_CP115851_Region4:{899951-915393}/NZ_CP115851_Region5:{2410009-2430851}	NZ_CP115851_Region1:{35}/NZ_CP115851_Region2:{22}/NZ_CP115851_Region3:{17}/NZ_CP115851_Region4:{15}/NZ_CP115851_Region5:{21}	NZ_CP115851_Region1:{BGC0000774.4[2]||BGC0001090.5[2]||BGC0001098.5[2]||BGC0002284.3[2]}/NZ_CP115851_Region2:{BGC0001595.3[2]}/NZ_CP115851_Region3:{-}/NZ_CP115851_Region4:{-}/NZ_CP115851_Region5:{-}	BGC0000774.4/BGC0001090.5/BGC0001098.5/BGC0001595.3/BGC0002284.3	(terpene)x2/hydrogen-cyanide/T1PKS/terpene-precursor	5	-	-
Refseq	GCF_027920485.1	ASM2792048v1	SAMN32650232	Bacillus cereus	1396	PL22-16A	2023-01-20	2023	2023-01-19	GS De Novo Assembler v. Dec-2022	1	0	1	NZ_CP115856.1	5282712	5282712	-	False	c	100x	Bacillus cereus strain PL22-16A chromosome, complete genome	-	-	FALSE	PacBio	long_read_only	de_novo	FALSE	False	False	5405	5252	5124	128	14, 14, 14 (5S, 16S, 23S)	106	5	37	5854	1	103239	29	5854	2099	8	5321	602	0	0	0	0	0	0	0.01954	FALSE	interspersed	FALSE	Bacteria	Bacillota	Bacilli	Bacillales	Bacillaceae	Bacillus	Bacillus cereus	Bacillus cereus	Bacteria	Bacillota	Bacilli	Bacillales	Bacillaceae_G	Bacillus_A	Bacillus_A cereus	14	-	1552/1551/1552/1551/1552/1552/1552/1551/1551/1552/1552/1552/1551/1551	NZ_CP115856.1/NZ_CP115856.1/NZ_CP115856.1/NZ_CP115856.1/NZ_CP115856.1/NZ_CP115856.1/NZ_CP115856.1/NZ_CP115856.1/NZ_CP115856.1/NZ_CP115856.1/NZ_CP115856.1/NZ_CP115856.1/NZ_CP115856.1/NZ_CP115856.1	8907/28629/81912/87620/150832/245473/266037/273310/283719/297012/304120/520769/735917/4691141	10459/30180/83464/89171/152384/247025/267589/274861/285270/298564/305672/522321/737468/4692692	1/1/1/1/1/1/1/1/1/1/1/1/1/-1	99.7	NZ_CP115856_Region1:{NRPS-like}/NZ_CP115856_Region2:{azole-containing-RiPP}/NZ_CP115856_Region3:{NI-siderophore}/NZ_CP115856_Region4:{NRP-metallophore+NRPS}/NZ_CP115856_Region5:{NRPS}/NZ_CP115856_Region6:{betalactone}/NZ_CP115856_Region7:{RiPP-like}/NZ_CP115856_Region8:{RiPP-like}/NZ_CP115856_Region9:{NRPS}/NZ_CP115856_Region10:{terpene}/NZ_CP115856_Region11:{terpene-precursor}	NZ_CP115856_Region1:{1}/NZ_CP115856_Region2:{1}/NZ_CP115856_Region3:{1}/NZ_CP115856_Region4:{2}/NZ_CP115856_Region5:{1}/NZ_CP115856_Region6:{1}/NZ_CP115856_Region7:{1}/NZ_CP115856_Region8:{1}/NZ_CP115856_Region9:{1}/NZ_CP115856_Region10:{1}/NZ_CP115856_Region11:{1}	NZ_CP115856_Region1:{401009-444590}/NZ_CP115856_Region2:{1207305-1230812}/NZ_CP115856_Region3:{1843792-1875499}/NZ_CP115856_Region4:{2160403-2212151}/NZ_CP115856_Region5:{2310272-2376178}/NZ_CP115856_Region6:{2379087-2404325}/NZ_CP115856_Region7:{2459738-2470049}/NZ_CP115856_Region8:{2572105-2582362}/NZ_CP115856_Region9:{2601903-2648919}/NZ_CP115856_Region10:{3435985-3457838}/NZ_CP115856_Region11:{4038121-4059011}	NZ_CP115856_Region1:{37}/NZ_CP115856_Region2:{21}/NZ_CP115856_Region3:{30}/NZ_CP115856_Region4:{41}/NZ_CP115856_Region5:{39}/NZ_CP115856_Region6:{28}/NZ_CP115856_Region7:{9}/NZ_CP115856_Region8:{11}/NZ_CP115856_Region9:{36}/NZ_CP115856_Region10:{23}/NZ_CP115856_Region11:{21}	NZ_CP115856_Region1:{-}/NZ_CP115856_Region2:{-}/NZ_CP115856_Region3:{BGC0000942.4[6]}/NZ_CP115856_Region4:{BGC0000309.5[6]||BGC0002695.2[6]||BGC0001185.5[5]||BGC0000401.5[5]||BGC0000368.5[5]||BGC0002324.3[4]||BGC0001345.5[4]||BGC0002492.3[4]||BGC0000359.5[4]||BGC0002528.3[4]||BGC0000392.5[3]||BGC0001890.3[3]||BGC0002373.3[2]||BGC0002413.3[3]||BGC0000454.5[3]||BGC0001437.5[3]||BGC0001502.4[3]||BGC0001444.5[3]||BGC0001213.5[3]||BGC0001292.5[3]||BGC0001975.4[2]||BGC0001967.4[2]||BGC0001230.5[2]||BGC0002689.2[2]||BGC0000460.5[2]||BGC0002494.3[2]||BGC0002491.3[2]||BGC0002679.2[2]||BGC0002474.2[2]||BGC0002476.2[2]||BGC0001783.5[2]||BGC0001731.5[2]||BGC0001732.5[2]||BGC0001848.4[2]||BGC0000032.5[2]||BGC0001675.5[2]||BGC0001850.4[2]||BGC0002493.3[2]||BGC0002688.2[2]||BGC0002696.2[2]||BGC0000371.5[2]||BGC0000366.5[3]||BGC0002473.3[2]||BGC0002495.2[2]||BGC0002414.3[2]||BGC0002017.3[2]||BGC0000343.5[2]||BGC0000935.5[2]||BGC0002544.3[2]||BGC0001351.3[2]}/NZ_CP115856_Region5:{-}/NZ_CP115856_Region6:{BGC0001095.5[6]||BGC0001103.5[3]||BGC0002284.3[2]||BGC0000407.5[2]}/NZ_CP115856_Region7:{-}/NZ_CP115856_Region8:{-}/NZ_CP115856_Region9:{-}/NZ_CP115856_Region10:{BGC0000916.5[3]}/NZ_CP115856_Region11:{BGC0001595.3[2]}	BGC0000032.5/BGC0000309.5/BGC0000343.5/BGC0000359.5/BGC0000366.5/BGC0000368.5/BGC0000371.5/BGC0000392.5/BGC0000401.5/BGC0000407.5/BGC0000454.5/BGC0000460.5/BGC0000916.5/BGC0000935.5/BGC0000942.4/BGC0001095.5/BGC0001103.5/BGC0001185.5/BGC0001213.5/BGC0001230.5/BGC0001292.5/BGC0001345.5/BGC0001351.3/BGC0001437.5/BGC0001444.5/BGC0001502.4/BGC0001595.3/BGC0001675.5/BGC0001731.5/BGC0001732.5/BGC0001783.5/BGC0001848.4/BGC0001850.4/BGC0001890.3/BGC0001967.4/BGC0001975.4/BGC0002017.3/BGC0002284.3/BGC0002324.3/BGC0002373.3/BGC0002413.3/BGC0002414.3/BGC0002473.3/BGC0002474.2/BGC0002476.2/BGC0002491.3/BGC0002492.3/BGC0002493.3/BGC0002494.3/BGC0002495.2/BGC0002528.3/BGC0002544.3/BGC0002679.2/BGC0002688.2/BGC0002689.2/BGC0002695.2/BGC0002696.2	(NRPS)x3/(RiPP-like)x2/azole-containing-RiPP/betalactone/NI-siderophore/NRP-metallophore/NRPS-like/terpene/terpene-precursor	12	-	-
Refseq	GCF_027920505.1	ASM2792050v1	SAMN32650332	Chryseobacterium gambrini	373672	PL22-1A	2023-01-20	2023	2023-01-19	GS De Novo Assembler v. Dec-2022	1	0	1	NZ_CP115857.1	4510621	4510621	-	False	c	100x	Chryseobacterium gambrini strain PL22-1A chromosome, complete genome	-	-	FALSE	PacBio	long_read_only	de_novo	FALSE	False	False	4162	4051	4025	26	6, 6, 6 (5S, 16S, 23S)	90	3	39	13133	3	92229	32	13133	1300	7	1926	852	0	0	0	0	0	0	0.02045	TRUE	interspersed	FALSE	Bacteria	Bacteroidota	Flavobacteriia	Flavobacteriales	Weeksellaceae	Chryseobacterium	Chryseobacterium gambrini	Chryseobacterium gambrini	Bacteria	Bacteroidota	Bacteroidia	Flavobacteriales	Weeksellaceae	Chryseobacterium	Chryseobacterium gambrini	6	-	1513/1516/1517/1518/1515/1517	NZ_CP115857.1/NZ_CP115857.1/NZ_CP115857.1/NZ_CP115857.1/NZ_CP115857.1/NZ_CP115857.1	1759209/1766138/2446625/2453350/3506836/3513539	1760722/1767654/2448142/2454868/3508351/3515056	-1/-1/-1/-1/1/1	99.6	NZ_CP115857_Region1:{terpene}/NZ_CP115857_Region2:{resorcinol+arylpolyene}/NZ_CP115857_Region3:{terpene-precursor}/NZ_CP115857_Region4:{microviridin}	NZ_CP115857_Region1:{1}/NZ_CP115857_Region2:{2}/NZ_CP115857_Region3:{1}/NZ_CP115857_Region4:{1}	NZ_CP115857_Region1:{1266780-1289271}/NZ_CP115857_Region2:{2472613-2536713}/NZ_CP115857_Region3:{4116246-4137217}/NZ_CP115857_Region4:{4234681-4255144}	NZ_CP115857_Region1:{25}/NZ_CP115857_Region2:{63}/NZ_CP115857_Region3:{22}/NZ_CP115857_Region4:{19}	NZ_CP115857_Region1:{BGC0000650.3[2]}/NZ_CP115857_Region2:{BGC0000838.3[29]||BGC0000836.5[2]}/NZ_CP115857_Region3:{-}/NZ_CP115857_Region4:{-}	BGC0000650.3/BGC0000836.5/BGC0000838.3	arylpolyene/microviridin/resorcinol/terpene/terpene-precursor	5	-	-
Refseq	GCF_027920545.1	ASM2792054v1	SAMN32652498	Chryseobacterium camelliae	1265445	VAN22-5A	2023-01-20	2023	2023-01-19	GS De Novo Assembler v. Dec-2022	1	0	1	NZ_CP115859.1	3437155	3437155	-	False	c	100x	Chryseobacterium camelliae strain VAN22-5A chromosome, complete genome	-	-	FALSE	PacBio	long_read_only	de_novo	FALSE	False	False	3196	3110	3091	19	6, 6, 6 (5S, 16S, 23S)	65	3	24	6497	1	70860	22	6497	2606	2	1468	1122	0	0	0	0	0	0	0.02062	FALSE	interspersed	FALSE	Bacteria	Bacteroidota	Flavobacteriia	Flavobacteriales	Weeksellaceae	Chryseobacterium	Chryseobacterium camelliae	Chryseobacterium camelliae	Bacteria	Bacteroidota	Bacteroidia	Flavobacteriales	Weeksellaceae	Chryseobacterium	Chryseobacterium camelliae_B	6	-	1517/1517/1517/1517/1517/1517	NZ_CP115859.1/NZ_CP115859.1/NZ_CP115859.1/NZ_CP115859.1/NZ_CP115859.1/NZ_CP115859.1	1729774/1738677/2615346/2621666/2628362/3205234	1731291/1740194/2616863/2623183/2629879/3206751	-1/-1/1/1/1/1	99.5	NZ_CP115859_Region1:{resorcinol+arylpolyene}/NZ_CP115859_Region2:{terpene-precursor}	NZ_CP115859_Region1:{2}/NZ_CP115859_Region2:{1}	NZ_CP115859_Region1:{1749834-1811265}/NZ_CP115859_Region2:{3022302-3043273}	NZ_CP115859_Region1:{55}/NZ_CP115859_Region2:{19}	NZ_CP115859_Region1:{BGC0000838.3[27]||BGC0000836.5[2]}/NZ_CP115859_Region2:{-}	BGC0000836.5/BGC0000838.3	arylpolyene/resorcinol/terpene-precursor	3	-	-
Refseq	GCF_027920765.2	ASM2792076v2	SAMN31617238	Dickeya solani	1089444	DsR34	2023-02-15	2023	2023-01-30	wf-bacterial-genomes workflow v0.2.6	1	0	1	NZ_CP110886.2	4919828	4919828	-	False	c	1050x	Dickeya solani strain DsR34 chromosome, complete genome	-	-	FALSE	ONT	long_read_only	de_novo	FALSE	False	False	4282	4177	4122	55	8, 7, 7 (5S, 16S, 23S)	75	8	16	7454	3	56816	15	5553	3627	1	7454	7454	0	0	0	0	0	0	0.01155	TRUE	tandem	FALSE	Bacteria	Pseudomonadota	Gammaproteobacteria	Enterobacterales	Pectobacteriaceae	Dickeya	Dickeya solani	Dickeya solani	Bacteria	Pseudomonadota	Gammaproteobacteria	Enterobacterales	Enterobacteriaceae	Dickeya	Dickeya solani	7	-	1542/1542/1542/1542/1542/1542/1542	NZ_CP110886.2/NZ_CP110886.2/NZ_CP110886.2/NZ_CP110886.2/NZ_CP110886.2/NZ_CP110886.2/NZ_CP110886.2	895560/1034920/1622777/1864494/2076761/2401614/2448160	897102/1036462/1624319/1866036/2078303/2403156/2449702	-1/-1/-1/-1/-1/1/1	99.9	NZ_CP110886_Region1:{NRPS+transAT-PKS}/NZ_CP110886_Region2:{NRP-metallophore+NRPS}/NZ_CP110886_Region3:{betalactone}/NZ_CP110886_Region4:{transAT-PKS+PKS-like+T3PKS}/NZ_CP110886_Region5:{cyanobactin}/NZ_CP110886_Region6:{arylpolyene}/NZ_CP110886_Region7:{NRPS-like+hserlactone}/NZ_CP110886_Region8:{azole-containing-RiPP+thioamitides+isocyanide}/NZ_CP110886_Region9:{terpene-precursor}/NZ_CP110886_Region10:{hglE-KS+PUFA+NRPS+T1PKS}/NZ_CP110886_Region11:{NI-siderophore}/NZ_CP110886_Region12:{azole-containing-RiPP}	NZ_CP110886_Region1:{2}/NZ_CP110886_Region2:{2}/NZ_CP110886_Region3:{1}/NZ_CP110886_Region4:{3}/NZ_CP110886_Region5:{1}/NZ_CP110886_Region6:{1}/NZ_CP110886_Region7:{2}/NZ_CP110886_Region8:{3}/NZ_CP110886_Region9:{1}/NZ_CP110886_Region10:{4}/NZ_CP110886_Region11:{1}/NZ_CP110886_Region12:{1}	NZ_CP110886_Region1:{332906-409740}/NZ_CP110886_Region2:{533259-590597}/NZ_CP110886_Region3:{1302372-1326162}/NZ_CP110886_Region4:{1482762-1600795}/NZ_CP110886_Region5:{1678561-1700522}/NZ_CP110886_Region6:{2099895-2143489}/NZ_CP110886_Region7:{2244005-2307817}/NZ_CP110886_Region8:{3254034-3307827}/NZ_CP110886_Region9:{3333464-3354375}/NZ_CP110886_Region10:{3698798-3779762}/NZ_CP110886_Region11:{3899726-3936953}/NZ_CP110886_Region12:{4317527-4344028}	NZ_CP110886_Region1:{42}/NZ_CP110886_Region2:{40}/NZ_CP110886_Region3:{19}/NZ_CP110886_Region4:{48}/NZ_CP110886_Region5:{18}/NZ_CP110886_Region6:{38}/NZ_CP110886_Region7:{54}/NZ_CP110886_Region8:{45}/NZ_CP110886_Region9:{19}/NZ_CP110886_Region10:{42}/NZ_CP110886_Region11:{29}/NZ_CP110886_Region12:{20}	NZ_CP110886_Region1:{BGC0000447.5[2]||BGC0002048.3[2]||BGC0002503.3[2]||BGC0002813.2[2]||BGC0000967.5[2]||BGC0002814.2[2]||BGC0001751.3[2]||BGC0001833.4[1]||BGC0001758.4[1]||BGC0001135.5[1]||BGC0002286.3[1]||BGC0001128.4[1]||BGC0000446.5[2]||BGC0001055.5[2]}/NZ_CP110886_Region2:{BGC0002414.3[13]||BGC0002413.3[13]||BGC0002476.2[10]||BGC0002680.2[8]||BGC0002495.2[6]||BGC0002679.2[4]||BGC0000451.5[5]||BGC0000343.5[3]||BGC0002474.2[3]||BGC0001502.4[3]||BGC0002324.3[3]||BGC0001345.5[3]||BGC0002492.3[3]||BGC0000401.5[3]||BGC0000368.5[3]||BGC0000392.5[3]||BGC0000352.5[2]||BGC0000032.5[2]||BGC0001444.5[2]||BGC0002466.3[4]||BGC0002686.2[4]||BGC0001351.3[4]||BGC0002494.3[3]||BGC0000300.5[3]||BGC0000309.5[3]||BGC0002695.2[3]||BGC0001211.5[3]||BGC0000454.5[3]||BGC0000294.5[2]||BGC0002491.3[2]||BGC0002544.3[3]||BGC0002528.3[2]||BGC0001185.5[2]||BGC0000366.5[3]||BGC0001890.3[2]||BGC0002473.3[2]||BGC0002415.2[3]||BGC0002410.3[3]||BGC0000423.5[3]||BGC0000359.5[2]||BGC0000371.5[2]||BGC0002696.2[2]||BGC0002688.2[2]||BGC0002689.2[2]||BGC0002017.3[2]||BGC0002493.3[2]||BGC0002073.3[2]||BGC0000325.5[2]||BGC0001752.4[2]||BGC0001088.5[2]}/NZ_CP110886_Region3:{-}/NZ_CP110886_Region4:{BGC0001032.3[20]||BGC0001031.5[20]||BGC0001099.5[6]||BGC0002385.3[6]||BGC0002814.2[7]||BGC0000967.5[7]||BGC0000182.5[7]||BGC0001089.5[6]||BGC0002153.2[7]||BGC0001470.5[6]||BGC0002810.2[5]||BGC0001110.5[7]||BGC0001091.5[6]||BGC0001025.5[7]||BGC0001751.3[5]||BGC0002374.2[5]||BGC0000178.5[5]||BGC0002055.3[6]||BGC0001520.3[5]||BGC0002455.3[5]||BGC0002059.3[4]||BGC0000995.5[4]||BGC0001113.5[4]||BGC0002082.3[5]||BGC0000176.5[5]||BGC0000173.5[5]||BGC0000186.5[5]||BGC0001835.2[4]||BGC0002068.3[5]||BGC0001115.5[5]||BGC0001611.4[4]||BGC0000184.5[3]||BGC0001108.5[4]||BGC0001114.5[3]||BGC0001071.4[4]||BGC0001564.4[4]||BGC0000205.3[3]||BGC0001761.3[4]||BGC0000083.5[3]||BGC0001109.4[3]||BGC0000177.5[3]||BGC0002118.3[3]||BGC0002119.3[3]||BGC0001644.4[3]||BGC0001853.3[3]||BGC0002813.2[3]||BGC0001105.5[3]||BGC0001111.5[2]||BGC0001116.5[2]||BGC0002114.3[2]}/NZ_CP110886_Region5:{-}/NZ_CP110886_Region6:{BGC0000836.5[18]||BGC0002008.3[17]||BGC0000837.4[8]}/NZ_CP110886_Region7:{BGC0002295.3[3]||BGC0000375.5[3]||BGC0000727.3[3]||BGC0001877.4[2]}/NZ_CP110886_Region8:{-}/NZ_CP110886_Region9:{-}/NZ_CP110886_Region10:{BGC0001056.5[16]||BGC0001130.5[12]||BGC0001872.3[8]||BGC0002571.2[3]}/NZ_CP110886_Region11:{BGC0002496.3[4]||BGC0002683.2[2]}/NZ_CP110886_Region12:{BGC0000781.3[2]}	(BGC0000967.5)x2/(BGC0001751.3)x2/(BGC0002813.2)x2/(BGC0002814.2)x2/BGC0000032.5/BGC0000083.5/BGC0000173.5/BGC0000176.5/BGC0000177.5/BGC0000178.5/BGC0000182.5/BGC0000184.5/BGC0000186.5/BGC0000205.3/BGC0000294.5/BGC0000300.5/BGC0000309.5/BGC0000325.5/BGC0000343.5/BGC0000352.5/BGC0000359.5/BGC0000366.5/BGC0000368.5/BGC0000371.5/BGC0000375.5/BGC0000392.5/BGC0000401.5/BGC0000423.5/BGC0000446.5/BGC0000447.5/BGC0000451.5/BGC0000454.5/BGC0000727.3/BGC0000781.3/BGC0000836.5/BGC0000837.4/BGC0000995.5/BGC0001025.5/BGC0001031.5/BGC0001032.3/BGC0001055.5/BGC0001056.5/BGC0001071.4/BGC0001088.5/BGC0001089.5/BGC0001091.5/BGC0001099.5/BGC0001105.5/BGC0001108.5/BGC0001109.4/BGC0001110.5/BGC0001111.5/BGC0001113.5/BGC0001114.5/BGC0001115.5/BGC0001116.5/BGC0001128.4/BGC0001130.5/BGC0001135.5/BGC0001185.5/BGC0001211.5/BGC0001345.5/BGC0001351.3/BGC0001444.5/BGC0001470.5/BGC0001502.4/BGC0001520.3/BGC0001564.4/BGC0001611.4/BGC0001644.4/BGC0001752.4/BGC0001758.4/BGC0001761.3/BGC0001833.4/BGC0001835.2/BGC0001853.3/BGC0001872.3/BGC0001877.4/BGC0001890.3/BGC0002008.3/BGC0002017.3/BGC0002048.3/BGC0002055.3/BGC0002059.3/BGC0002068.3/BGC0002073.3/BGC0002082.3/BGC0002114.3/BGC0002118.3/BGC0002119.3/BGC0002153.2/BGC0002286.3/BGC0002295.3/BGC0002324.3/BGC0002374.2/BGC0002385.3/BGC0002410.3/BGC0002413.3/BGC0002414.3/BGC0002415.2/BGC0002455.3/BGC0002466.3/BGC0002473.3/BGC0002474.2/BGC0002476.2/BGC0002491.3/BGC0002492.3/BGC0002493.3/BGC0002494.3/BGC0002495.2/BGC0002496.3/BGC0002503.3/BGC0002528.3/BGC0002544.3/BGC0002571.2/BGC0002679.2/BGC0002680.2/BGC0002683.2/BGC0002686.2/BGC0002688.2/BGC0002689.2/BGC0002695.2/BGC0002696.2/BGC0002810.2	(NRPS)x3/(azole-containing-RiPP)x2/(transAT-PKS)x2/arylpolyene/betalactone/cyanobactin/hglE-KS/hserlactone/isocyanide/NI-siderophore/NRP-metallophore/NRPS-like/PKS-like/PUFA/T1PKS/T3PKS/terpene-precursor/thioamitides	22	-	-
Refseq	GCF_027920785.2	ASM2792078v2	SAMN31617239	Dickeya solani	1089444	DsR207	2023-02-15	2023	2023-01-27	wf-bacterial-genomes workflow v0.2.6	1	0	1	NZ_CP110887.2	4919768	4919768	-	False	c	1113x	Dickeya solani strain DsR207 chromosome, complete genome	-	-	FALSE	ONT	long_read_only	de_novo	FALSE	False	False	4282	4177	4121	56	8, 7, 7 (5S, 16S, 23S)	75	8	16	7454	3	56756	15	5553	3627	1	7454	7454	0	0	0	0	0	0	0.01154	TRUE	tandem	FALSE	Bacteria	Pseudomonadota	Gammaproteobacteria	Enterobacterales	Pectobacteriaceae	Dickeya	Dickeya solani	Dickeya solani	Bacteria	Pseudomonadota	Gammaproteobacteria	Enterobacterales	Enterobacteriaceae	Dickeya	Dickeya solani	7	-	1542/1542/1542/1542/1542/1542/1542	NZ_CP110887.2/NZ_CP110887.2/NZ_CP110887.2/NZ_CP110887.2/NZ_CP110887.2/NZ_CP110887.2/NZ_CP110887.2	895560/1034920/1622777/1864499/2076766/2401559/2448105	897102/1036462/1624319/1866041/2078308/2403101/2449647	-1/-1/-1/-1/-1/1/1	99.9	NZ_CP110887_Region1:{NRPS+transAT-PKS}/NZ_CP110887_Region2:{NRP-metallophore+NRPS}/NZ_CP110887_Region3:{betalactone}/NZ_CP110887_Region4:{transAT-PKS+PKS-like+T3PKS}/NZ_CP110887_Region5:{cyanobactin}/NZ_CP110887_Region6:{arylpolyene}/NZ_CP110887_Region7:{NRPS-like+hserlactone}/NZ_CP110887_Region8:{azole-containing-RiPP+thioamitides+isocyanide}/NZ_CP110887_Region9:{terpene-precursor}/NZ_CP110887_Region10:{hglE-KS+PUFA+NRPS+T1PKS}/NZ_CP110887_Region11:{NI-siderophore}/NZ_CP110887_Region12:{azole-containing-RiPP}	NZ_CP110887_Region1:{2}/NZ_CP110887_Region2:{2}/NZ_CP110887_Region3:{1}/NZ_CP110887_Region4:{3}/NZ_CP110887_Region5:{1}/NZ_CP110887_Region6:{1}/NZ_CP110887_Region7:{2}/NZ_CP110887_Region8:{3}/NZ_CP110887_Region9:{1}/NZ_CP110887_Region10:{4}/NZ_CP110887_Region11:{1}/NZ_CP110887_Region12:{1}	NZ_CP110887_Region1:{332906-409740}/NZ_CP110887_Region2:{533259-590597}/NZ_CP110887_Region3:{1302372-1326162}/NZ_CP110887_Region4:{1482762-1600795}/NZ_CP110887_Region5:{1678561-1700522}/NZ_CP110887_Region6:{2099840-2143434}/NZ_CP110887_Region7:{2243950-2307762}/NZ_CP110887_Region8:{3253979-3307772}/NZ_CP110887_Region9:{3333409-3354320}/NZ_CP110887_Region10:{3698743-3779707}/NZ_CP110887_Region11:{3899671-3936898}/NZ_CP110887_Region12:{4317467-4343968}	NZ_CP110887_Region1:{42}/NZ_CP110887_Region2:{40}/NZ_CP110887_Region3:{19}/NZ_CP110887_Region4:{48}/NZ_CP110887_Region5:{18}/NZ_CP110887_Region6:{38}/NZ_CP110887_Region7:{54}/NZ_CP110887_Region8:{45}/NZ_CP110887_Region9:{19}/NZ_CP110887_Region10:{42}/NZ_CP110887_Region11:{29}/NZ_CP110887_Region12:{20}	NZ_CP110887_Region1:{BGC0000447.5[2]||BGC0002048.3[2]||BGC0002503.3[2]||BGC0002813.2[2]||BGC0000967.5[2]||BGC0002814.2[2]||BGC0001751.3[2]||BGC0001833.4[1]||BGC0001758.4[1]||BGC0001135.5[1]||BGC0002286.3[1]||BGC0001128.4[1]||BGC0000446.5[2]||BGC0001055.5[2]}/NZ_CP110887_Region2:{BGC0002414.3[13]||BGC0002413.3[13]||BGC0002476.2[10]||BGC0002680.2[8]||BGC0002495.2[6]||BGC0002679.2[4]||BGC0000451.5[5]||BGC0000343.5[3]||BGC0002474.2[3]||BGC0001502.4[3]||BGC0002324.3[3]||BGC0001345.5[3]||BGC0002492.3[3]||BGC0000401.5[3]||BGC0000368.5[3]||BGC0000392.5[3]||BGC0000352.5[2]||BGC0000032.5[2]||BGC0001444.5[2]||BGC0002466.3[4]||BGC0002686.2[4]||BGC0001351.3[4]||BGC0002494.3[3]||BGC0000300.5[3]||BGC0000309.5[3]||BGC0002695.2[3]||BGC0001211.5[3]||BGC0000454.5[3]||BGC0000294.5[2]||BGC0002491.3[2]||BGC0002544.3[3]||BGC0002528.3[2]||BGC0001185.5[2]||BGC0000366.5[3]||BGC0001890.3[2]||BGC0002473.3[2]||BGC0002415.2[3]||BGC0002410.3[3]||BGC0000423.5[3]||BGC0000359.5[2]||BGC0000371.5[2]||BGC0002696.2[2]||BGC0002688.2[2]||BGC0002689.2[2]||BGC0002017.3[2]||BGC0002493.3[2]||BGC0002073.3[2]||BGC0000325.5[2]||BGC0001752.4[2]||BGC0001088.5[2]}/NZ_CP110887_Region3:{-}/NZ_CP110887_Region4:{BGC0001032.3[20]||BGC0001031.5[20]||BGC0001099.5[6]||BGC0002385.3[6]||BGC0002814.2[7]||BGC0000967.5[7]||BGC0000182.5[7]||BGC0001089.5[6]||BGC0002153.2[7]||BGC0001470.5[6]||BGC0002810.2[5]||BGC0001110.5[7]||BGC0001091.5[6]||BGC0001025.5[7]||BGC0001751.3[5]||BGC0002374.2[5]||BGC0000178.5[5]||BGC0002055.3[6]||BGC0001520.3[5]||BGC0002455.3[5]||BGC0002059.3[4]||BGC0000995.5[4]||BGC0001113.5[4]||BGC0002082.3[5]||BGC0000176.5[5]||BGC0000173.5[5]||BGC0000186.5[5]||BGC0001835.2[4]||BGC0002068.3[5]||BGC0001115.5[5]||BGC0001611.4[4]||BGC0000184.5[3]||BGC0001108.5[4]||BGC0001114.5[3]||BGC0001071.4[4]||BGC0001564.4[4]||BGC0000205.3[3]||BGC0001761.3[4]||BGC0000083.5[3]||BGC0001109.4[3]||BGC0000177.5[3]||BGC0002118.3[3]||BGC0002119.3[3]||BGC0001644.4[3]||BGC0001853.3[3]||BGC0002813.2[3]||BGC0001105.5[3]||BGC0001111.5[2]||BGC0001116.5[2]||BGC0002114.3[2]}/NZ_CP110887_Region5:{-}/NZ_CP110887_Region6:{BGC0000836.5[18]||BGC0002008.3[17]||BGC0000837.4[8]}/NZ_CP110887_Region7:{BGC0002295.3[3]||BGC0000375.5[3]||BGC0000727.3[3]||BGC0001877.4[2]}/NZ_CP110887_Region8:{-}/NZ_CP110887_Region9:{-}/NZ_CP110887_Region10:{BGC0001056.5[16]||BGC0001130.5[12]||BGC0001872.3[8]||BGC0002571.2[3]}/NZ_CP110887_Region11:{BGC0002496.3[4]||BGC0002683.2[2]}/NZ_CP110887_Region12:{BGC0000781.3[2]}	(BGC0000967.5)x2/(BGC0001751.3)x2/(BGC0002813.2)x2/(BGC0002814.2)x2/BGC0000032.5/BGC0000083.5/BGC0000173.5/BGC0000176.5/BGC0000177.5/BGC0000178.5/BGC0000182.5/BGC0000184.5/BGC0000186.5/BGC0000205.3/BGC0000294.5/BGC0000300.5/BGC0000309.5/BGC0000325.5/BGC0000343.5/BGC0000352.5/BGC0000359.5/BGC0000366.5/BGC0000368.5/BGC0000371.5/BGC0000375.5/BGC0000392.5/BGC0000401.5/BGC0000423.5/BGC0000446.5/BGC0000447.5/BGC0000451.5/BGC0000454.5/BGC0000727.3/BGC0000781.3/BGC0000836.5/BGC0000837.4/BGC0000995.5/BGC0001025.5/BGC0001031.5/BGC0001032.3/BGC0001055.5/BGC0001056.5/BGC0001071.4/BGC0001088.5/BGC0001089.5/BGC0001091.5/BGC0001099.5/BGC0001105.5/BGC0001108.5/BGC0001109.4/BGC0001110.5/BGC0001111.5/BGC0001113.5/BGC0001114.5/BGC0001115.5/BGC0001116.5/BGC0001128.4/BGC0001130.5/BGC0001135.5/BGC0001185.5/BGC0001211.5/BGC0001345.5/BGC0001351.3/BGC0001444.5/BGC0001470.5/BGC0001502.4/BGC0001520.3/BGC0001564.4/BGC0001611.4/BGC0001644.4/BGC0001752.4/BGC0001758.4/BGC0001761.3/BGC0001833.4/BGC0001835.2/BGC0001853.3/BGC0001872.3/BGC0001877.4/BGC0001890.3/BGC0002008.3/BGC0002017.3/BGC0002048.3/BGC0002055.3/BGC0002059.3/BGC0002068.3/BGC0002073.3/BGC0002082.3/BGC0002114.3/BGC0002118.3/BGC0002119.3/BGC0002153.2/BGC0002286.3/BGC0002295.3/BGC0002324.3/BGC0002374.2/BGC0002385.3/BGC0002410.3/BGC0002413.3/BGC0002414.3/BGC0002415.2/BGC0002455.3/BGC0002466.3/BGC0002473.3/BGC0002474.2/BGC0002476.2/BGC0002491.3/BGC0002492.3/BGC0002493.3/BGC0002494.3/BGC0002495.2/BGC0002496.3/BGC0002503.3/BGC0002528.3/BGC0002544.3/BGC0002571.2/BGC0002679.2/BGC0002680.2/BGC0002683.2/BGC0002686.2/BGC0002688.2/BGC0002689.2/BGC0002695.2/BGC0002696.2/BGC0002810.2	(NRPS)x3/(azole-containing-RiPP)x2/(transAT-PKS)x2/arylpolyene/betalactone/cyanobactin/hglE-KS/hserlactone/isocyanide/NI-siderophore/NRP-metallophore/NRPS-like/PKS-like/PUFA/T1PKS/T3PKS/terpene-precursor/thioamitides	22	-	-
Refseq	GCF_027921445.1	ASM2792144v1	SAMN32340032	Peptoniphilus equinus	3016343	CBA3646	2023-10-01	2023	2023-01-20	CANU v1.7.1	1	0	1	NZ_CP115667.1	1709189	1709189	-	False	c	1099x	Peptoniphilus equinus strain CBA3646 chromosome, complete genome	-	-	FALSE	PacBio	hybrid	de_novo	FALSE	False	False	1651	1591	1583	8	3, 3, 3 (5S, 16S, 23S)	47	4	21	11934	3	64278	17	11934	2466	4	6629	1264	0	0	0	0	0	0	0.03761	TRUE	interspersed	FALSE	Bacteria	Bacillota	Tissierellia	Tissierellales	Peptoniphilaceae	Peptoniphilus	Peptoniphilus equinus	Peptoniphilus equinus	Bacteria	Bacillota	Clostridia	Tissierellales	Peptoniphilaceae	Peptoniphilus	Peptoniphilus equinus	3	-	1526/1526/1526	NZ_CP115667.1/NZ_CP115667.1/NZ_CP115667.1	82434/260993/1240738	83960/262519/1242264	1/1/-1	99.7	NZ_CP115667_Region1:{RiPP-like}/NZ_CP115667_Region2:{terpene-precursor}/NZ_CP115667_Region3:{ranthipeptide}	NZ_CP115667_Region1:{1}/NZ_CP115667_Region2:{1}/NZ_CP115667_Region3:{1}	NZ_CP115667_Region1:{131052-141846}/NZ_CP115667_Region2:{671135-691983}/NZ_CP115667_Region3:{725803-747353}	NZ_CP115667_Region1:{9}/NZ_CP115667_Region2:{24}/NZ_CP115667_Region3:{19}	NZ_CP115667_Region1:{-}/NZ_CP115667_Region2:{-}/NZ_CP115667_Region3:{-}	-	ranthipeptide/RiPP-like/terpene-precursor	3	-	-
Refseq	GCF_027921545.1	ASM2792154v1	SAMN31765424	Klebsiella electrica	1259973	S2-IND-01-C	2023-12-03	2023	2023-01-20	Unicycler v. v0.4.8	1	3	4	NZ_CP112887.1/NZ_CP112888.1/NZ_CP112889.1/NZ_CP112890.1	5563098	5455992/98913/4232/3961	98913	False/True/True/True	c/c/c/c	425x/425x/425x/425x	Klebsiella electrica strain S2-IND-01-C chromosome, complete genome/Klebsiella electrica strain S2-IND-01-C plasmid p1-S2-IND-01-C, complete sequence/Klebsiella electrica strain S2-IND-01-C plasmid p2-S2-IND-01-C, complete sequence/Klebsiella electrica strain S2-IND-01-C plasmid p3-S2-IND-01-C, complete sequence	-	-	FALSE	ONT	hybrid	de_novo	FALSE	False/False/False/False	False/False/False/False	5391	5272	5137	135	9, 8, 8 (5S, 16S, 23S)	84	10	44	12615	3	124350	40	12615	1886	4	1989	664	0	0	0	0	0	0	0.02235	TRUE	interspersed	FALSE	Bacteria	Pseudomonadota	Gammaproteobacteria	Enterobacterales	Enterobacteriaceae	Klebsiella	Klebsiella electrica	Klebsiella electrica	Bacteria	Pseudomonadota	Gammaproteobacteria	Enterobacterales	Enterobacteriaceae	Klebsiella	Klebsiella electrica	8	-	1540/1540/1540/1540/1540/1540/1540/1540	NZ_CP112887.1/NZ_CP112887.1/NZ_CP112887.1/NZ_CP112887.1/NZ_CP112887.1/NZ_CP112887.1/NZ_CP112887.1/NZ_CP112887.1	433000/1213395/4429770/4757770/5176994/5218882/5314375/5405762	434540/1214935/4431310/4759310/5178534/5220422/5315915/5407302	1/1/-1/-1/-1/-1/-1/-1	100	NZ_CP112887_Region1:{acyl_amino_acids}/NZ_CP112887_Region2:{azole-containing-RiPP}/NZ_CP112887_Region3:{NRP-metallophore+NRPS}/NZ_CP112887_Region4:{terpene-precursor}/NZ_CP112887_Region5:{RiPP-like}	NZ_CP112887_Region1:{1}/NZ_CP112887_Region2:{1}/NZ_CP112887_Region3:{2}/NZ_CP112887_Region4:{1}/NZ_CP112887_Region5:{1}	NZ_CP112887_Region1:{650882-711727}/NZ_CP112887_Region2:{3545719-3572144}/NZ_CP112887_Region3:{3952290-4006938}/NZ_CP112887_Region4:{4203861-4224760}/NZ_CP112887_Region5:{5393841-5404464}	NZ_CP112887_Region1:{72}/NZ_CP112887_Region2:{20}/NZ_CP112887_Region3:{44}/NZ_CP112887_Region4:{21}/NZ_CP112887_Region5:{6}	NZ_CP112887_Region1:{BGC0002087.3[4]}/NZ_CP112887_Region2:{BGC0000781.3[2]}/NZ_CP112887_Region3:{BGC0002413.3[10]||BGC0002476.2[10]||BGC0002414.3[10]||BGC0002495.2[5]||BGC0002679.2[4]||BGC0000343.5[3]||BGC0000451.5[3]||BGC0002474.2[3]||BGC0000368.5[4]||BGC0001502.4[3]||BGC0000352.5[2]||BGC0002680.2[5]||BGC0000392.5[3]||BGC0000460.5[2]||BGC0002466.3[3]||BGC0002494.3[3]||BGC0001351.3[3]||BGC0002544.3[3]||BGC0000300.5[3]||BGC0002686.2[3]||BGC0000294.5[2]||BGC0002324.3[2]||BGC0001185.5[2]||BGC0002528.3[2]||BGC0000309.5[2]||BGC0001345.5[2]||BGC0001890.3[2]||BGC0002695.2[2]||BGC0002492.3[2]||BGC0000401.5[2]||BGC0000454.5[2]||BGC0002473.3[2]||BGC0002696.2[2]||BGC0000371.5[2]||BGC0000359.5[2]||BGC0002688.2[2]||BGC0002689.2[2]||BGC0002017.3[2]||BGC0001752.4[2]||BGC0001211.5[2]||BGC0002493.3[2]||BGC0002410.3[2]||BGC0000423.5[2]||BGC0002415.2[2]}/NZ_CP112887_Region4:{-}/NZ_CP112887_Region5:{-}	BGC0000294.5/BGC0000300.5/BGC0000309.5/BGC0000343.5/BGC0000352.5/BGC0000359.5/BGC0000368.5/BGC0000371.5/BGC0000392.5/BGC0000401.5/BGC0000423.5/BGC0000451.5/BGC0000454.5/BGC0000460.5/BGC0000781.3/BGC0001185.5/BGC0001211.5/BGC0001345.5/BGC0001351.3/BGC0001502.4/BGC0001752.4/BGC0001890.3/BGC0002017.3/BGC0002087.3/BGC0002324.3/BGC0002410.3/BGC0002413.3/BGC0002414.3/BGC0002415.2/BGC0002466.3/BGC0002473.3/BGC0002474.2/BGC0002476.2/BGC0002492.3/BGC0002493.3/BGC0002494.3/BGC0002495.2/BGC0002528.3/BGC0002544.3/BGC0002679.2/BGC0002680.2/BGC0002686.2/BGC0002688.2/BGC0002689.2/BGC0002695.2/BGC0002696.2	acyl_amino_acids/azole-containing-RiPP/NRP-metallophore/NRPS/RiPP-like/terpene-precursor	6	-	-
Refseq	GCF_027923485.1	ASM2792348v1	SAMD00393828	Bacillus subtilis subsp. natto	86029	G8	2023-05-11	2022	2022-11-11	IDBA-Hybrid v1.1.3	1	0	1	NZ_AP025224.1	4017503	4017503	-	False	c	200x	Bacillus subtilis subsp. natto strain G8 chromosome, complete genome	-	-	FALSE	Other	short_read_only	de_novo	FALSE	False	False	4353	4257	4012	245	7, 1, 1 (5S, 16S, 23S)	82	5	14	2205	1	15484	12	2205	908	2	1310	1247	0	0	0	0	0	0	0.00385	FALSE	interspersed	FALSE	Bacteria	Bacillota	Bacilli	Bacillales	Bacillaceae	Bacillus	Bacillus subtilis	Bacillus subtilis	Bacteria	Bacillota	Bacilli	Bacillales	Bacillaceae	Bacillus	Bacillus subtilis	1	-	1392	NZ_AP025224.1	3982984	3984376	-	-	NZ_AP025224_Region1:{NRPS}/NZ_AP025224_Region2:{terpene}/NZ_AP025224_Region3:{NRPS+betalactone}/NZ_AP025224_Region4:{terpene}/NZ_AP025224_Region5:{T3PKS}/NZ_AP025224_Region6:{terpene-precursor}/NZ_AP025224_Region7:{terpene-precursor+NRP-metallophore+NRPS}/NZ_AP025224_Region8:{sactipeptide}/NZ_AP025224_Region9:{other}/NZ_AP025224_Region10:{RiPP-like}	NZ_AP025224_Region1:{1}/NZ_AP025224_Region2:{1}/NZ_AP025224_Region3:{2}/NZ_AP025224_Region4:{1}/NZ_AP025224_Region5:{1}/NZ_AP025224_Region6:{1}/NZ_AP025224_Region7:{3}/NZ_AP025224_Region8:{1}/NZ_AP025224_Region9:{1}/NZ_AP025224_Region10:{1}	NZ_AP025224_Region1:{304918-367777}/NZ_AP025224_Region2:{1070836-1091642}/NZ_AP025224_Region3:{1825839-1876083}/NZ_AP025224_Region4:{1907166-1929064}/NZ_AP025224_Region5:{1976998-2018095}/NZ_AP025224_Region6:{2206905-2227795}/NZ_AP025224_Region7:{2882870-2949070}/NZ_AP025224_Region8:{3555023-3576634}/NZ_AP025224_Region9:{3579736-3621154}/NZ_AP025224_Region10:{3828284-3841616}	NZ_AP025224_Region1:{47}/NZ_AP025224_Region2:{22}/NZ_AP025224_Region3:{36}/NZ_AP025224_Region4:{20}/NZ_AP025224_Region5:{43}/NZ_AP025224_Region6:{22}/NZ_AP025224_Region7:{62}/NZ_AP025224_Region8:{19}/NZ_AP025224_Region9:{40}/NZ_AP025224_Region10:{15}	NZ_AP025224_Region1:{BGC0000433.5[20]||BGC0000381.5[7]||BGC0000172.5[2]}/NZ_AP025224_Region2:{-}/NZ_AP025224_Region3:{BGC0001095.5[14]||BGC0000407.5[12]||BGC0001103.5[7]||BGC0001090.5[4]||BGC0002284.3[2]||BGC0001098.5[2]}/NZ_AP025224_Region4:{-}/NZ_AP025224_Region5:{BGC0001847.2[2]}/NZ_AP025224_Region6:{-}/NZ_AP025224_Region7:{BGC0000309.5[7]||BGC0002695.2[7]||BGC0000401.5[6]||BGC0001185.5[5]||BGC0000368.5[5]||BGC0002688.2[5]||BGC0002324.3[4]||BGC0001345.5[4]||BGC0002492.3[4]||BGC0000359.5[4]||BGC0000392.5[3]||BGC0002528.3[3]||BGC0001967.4[2]||BGC0002696.2[3]||BGC0000371.5[3]||BGC0002689.2[3]||BGC0002679.2[3]||BGC0002491.3[3]||BGC0001437.5[3]||BGC0002676.2[3]||BGC0001444.5[3]||BGC0001213.5[3]||BGC0001292.5[3]||BGC0001975.4[2]||BGC0000341.5[2]||BGC0002373.3[2]||BGC0001230.5[2]||BGC0001370.4[2]||BGC0000374.5[2]||BGC0001214.5[2]||BGC0000315.5[2]||BGC0000296.5[2]||BGC0000429.4[2]||BGC0000379.5[2]||BGC0001406.5[2]||BGC0001414.5[2]||BGC0001297.4[2]||BGC0002661.2[2]||BGC0001451.4[2]||BGC0002125.3[2]||BGC0000460.5[2]||BGC0001783.5[2]||BGC0001848.4[2]||BGC0000032.5[2]||BGC0001675.5[2]||BGC0001850.4[2]||BGC0000679.5[2]||BGC0001732.5[2]||BGC0001731.5[2]||BGC0002493.3[2]}/NZ_AP025224_Region8:{BGC0000602.5[8]}/NZ_AP025224_Region9:{BGC0001184.4[7]||BGC0000888.5[5]||BGC0000796.3[3]||BGC0000794.5[3]||BGC0002302.2[2]||BGC0000795.3[2]||BGC0000766.3[2]}/NZ_AP025224_Region10:{-}	BGC0000032.5/BGC0000172.5/BGC0000296.5/BGC0000309.5/BGC0000315.5/BGC0000341.5/BGC0000359.5/BGC0000368.5/BGC0000371.5/BGC0000374.5/BGC0000379.5/BGC0000381.5/BGC0000392.5/BGC0000401.5/BGC0000407.5/BGC0000429.4/BGC0000433.5/BGC0000460.5/BGC0000602.5/BGC0000679.5/BGC0000766.3/BGC0000794.5/BGC0000795.3/BGC0000796.3/BGC0000888.5/BGC0001090.5/BGC0001095.5/BGC0001098.5/BGC0001103.5/BGC0001184.4/BGC0001185.5/BGC0001213.5/BGC0001214.5/BGC0001230.5/BGC0001292.5/BGC0001297.4/BGC0001345.5/BGC0001370.4/BGC0001406.5/BGC0001414.5/BGC0001437.5/BGC0001444.5/BGC0001451.4/BGC0001675.5/BGC0001731.5/BGC0001732.5/BGC0001783.5/BGC0001847.2/BGC0001848.4/BGC0001850.4/BGC0001967.4/BGC0001975.4/BGC0002125.3/BGC0002284.3/BGC0002302.2/BGC0002324.3/BGC0002373.3/BGC0002491.3/BGC0002492.3/BGC0002493.3/BGC0002528.3/BGC0002661.2/BGC0002676.2/BGC0002679.2/BGC0002688.2/BGC0002689.2/BGC0002695.2/BGC0002696.2	(NRPS)x3/(terpene)x2/(terpene-precursor)x2/betalactone/NRP-metallophore/other/RiPP-like/sactipeptide/T3PKS	13	-	-
Refseq	GCF_027923555.1	ASM2792355v1	SAMD00436884	Vulcanimicrobium alpinum	3016050	WC8-2	2023-12-18	2022	2022-12-21	Unicycler v0.4.8	1	0	1	NZ_AP025523.1	3508363	3508363	-	False	c	268x	Vulcanimicrobium alpinum strain WC8-2 chromosome, complete genome	-	-	FALSE	PacBio	hybrid	de_novo	FALSE	False	False	3604	3552	3481	71	1, 1, 1 (5S, 16S, 23S)	46	3	149	3054	2	180042	143	2685	1327	6	3054	1270	0	0	0	0	0	0	0.05132	FALSE	tandem	FALSE	Bacteria	Vulcanimicrobiota	Vulcanimicrobiia	Vulcanimicrobiales	Vulcanimicrobiaceae	Vulcanimicrobium	Vulcanimicrobium alpinum	Vulcanimicrobium alpinum	Bacteria	Vulcanimicrobiota	Vulcanimicrobiia	Vulcanimicrobiales	Vulcanimicrobiaceae	Vulcanimicrobium	Vulcanimicrobium alpinum	1	-	1501	NZ_AP025523.1	1952236	1953737	-	-	NZ_AP025523_Region1:{terpene}/NZ_AP025523_Region2:{terpene-precursor}/NZ_AP025523_Region3:{RiPP-like}/NZ_AP025523_Region4:{terpene}/NZ_AP025523_Region5:{terpene}/NZ_AP025523_Region6:{indole}	NZ_AP025523_Region1:{1}/NZ_AP025523_Region2:{1}/NZ_AP025523_Region3:{1}/NZ_AP025523_Region4:{1}/NZ_AP025523_Region5:{1}/NZ_AP025523_Region6:{1}	NZ_AP025523_Region1:{1231629-1252747}/NZ_AP025523_Region2:{1393996-1414991}/NZ_AP025523_Region3:{2249217-2260044}/NZ_AP025523_Region4:{2447769-2474817}/NZ_AP025523_Region5:{2564950-2585852}/NZ_AP025523_Region6:{2642146-2664143}	NZ_AP025523_Region1:{20}/NZ_AP025523_Region2:{21}/NZ_AP025523_Region3:{11}/NZ_AP025523_Region4:{27}/NZ_AP025523_Region5:{21}/NZ_AP025523_Region6:{19}	NZ_AP025523_Region1:{-}/NZ_AP025523_Region2:{-}/NZ_AP025523_Region3:{-}/NZ_AP025523_Region4:{-}/NZ_AP025523_Region5:{-}/NZ_AP025523_Region6:{BGC0002686.2[2]}	BGC0002686.2	(terpene)x3/indole/RiPP-like/terpene-precursor	6	-	-
Refseq	GCF_027923645.1	ASM2792364v1	SAMD00494463	Paraprevotella clara	454154	1C4	2023-05-11	2023	2023-01-05	Unicycler v0.4.8	1	0	1	NZ_AP025941.1	4034988	4034988	-	False	c	193x	Paraprevotella clara strain 1C4 chromosome, complete genome	-	-	FALSE	PacBio	hybrid	de_novo	FALSE	False	False	3156	3062	3022	40	7, 7, 7 (5S, 16S, 23S)	71	2	27	7599	3	87264	27	7599	1950	0	0	0	0	0	0	0	0	0	0.02163	TRUE	interspersed	FALSE	Bacteria	Bacteroidota	Bacteroidia	Bacteroidales	Prevotellaceae	Paraprevotella	Paraprevotella clara	Paraprevotella clara	Bacteria	Bacteroidota	Bacteroidia	Bacteroidales	Bacteroidaceae	Paraprevotella	Paraprevotella clara	7	-	1531/1531/1531/1531/1531/1531/1531	NZ_AP025941.1/NZ_AP025941.1/NZ_AP025941.1/NZ_AP025941.1/NZ_AP025941.1/NZ_AP025941.1/NZ_AP025941.1	139130/269354/785653/1694648/1750690/3157374/3894320	140661/270885/787184/1696179/1752221/3158905/3895851	-1/-1/-1/1/1/-1/-1	99.7	NZ_AP025941_Region1:{resorcinol}/NZ_AP025941_Region2:{terpene-precursor}/NZ_AP025941_Region3:{arylpolyene}/NZ_AP025941_Region4:{RRE-containing}	NZ_AP025941_Region1:{1}/NZ_AP025941_Region2:{1}/NZ_AP025941_Region3:{1}/NZ_AP025941_Region4:{1}	NZ_AP025941_Region1:{798494-839615}/NZ_AP025941_Region2:{1500419-1521402}/NZ_AP025941_Region3:{2740839-2782032}/NZ_AP025941_Region4:{3221030-3241299}	NZ_AP025941_Region1:{47}/NZ_AP025941_Region2:{22}/NZ_AP025941_Region3:{34}/NZ_AP025941_Region4:{19}	NZ_AP025941_Region1:{-}/NZ_AP025941_Region2:{-}/NZ_AP025941_Region3:{BGC0000838.3[3]}/NZ_AP025941_Region4:{-}	BGC0000838.3	arylpolyene/resorcinol/RRE-containing/terpene-precursor	4	-	-
Refseq	GCF_027923705.1	ASM2792370v1	SAMD00513336	Cellulomonas sp. NTE-D12	2962632	NTE-D12	2024-06-06	2023	2023-01-05	Unicycler v0.4.7	1	1	2	NZ_AP026442.1/NZ_AP026443.1	3689672	3684286/5386	5386	False/True	c/c	1000x/1000x	Cellulomonas sp. NTE-D12 chromosome, complete genome/Cellulomonas sp. NTE-D12 plasmid pNTE-D12, complete sequence	-	-	FALSE	ONT	hybrid	de_novo	FALSE	False/False	False/False	3384	3330	3322	8	2, 2, 2 (5S, 16S, 23S)	45	3	13	5606	1	26832	12	5606	1261	1	1969	1969	0	0	0	0	0	0	0.00727	FALSE	interspersed	FALSE	Bacteria	Actinomycetota	Actinomycetes	Micrococcales	Cellulomonadaceae	Cellulomonas	Cellulomonas sp. NTE-D12	-	Bacteria	Actinomycetota	Actinomycetes	Actinomycetales	Cellulomonadaceae	Cellulomonas	Cellulomonas sp027923705	2	-	1518/1518	NZ_AP026442.1/NZ_AP026442.1	1133931/2167094	1135449/2168612	1/-1	100	NZ_AP026442_Region1:{terpene}/NZ_AP026442_Region2:{terpene-precursor}/NZ_AP026442_Region3:{T3PKS}/NZ_AP026442_Region4:{terpene}	NZ_AP026442_Region1:{1}/NZ_AP026442_Region2:{1}/NZ_AP026442_Region3:{1}/NZ_AP026442_Region4:{1}	NZ_AP026442_Region1:{748092-772048}/NZ_AP026442_Region2:{1575782-1596891}/NZ_AP026442_Region3:{1842271-1883341}/NZ_AP026442_Region4:{2348414-2369376}	NZ_AP026442_Region1:{23}/NZ_AP026442_Region2:{18}/NZ_AP026442_Region3:{35}/NZ_AP026442_Region4:{19}	NZ_AP026442_Region1:{BGC0000637.3[3]||BGC0000644.3[3]||BGC0000636.3[3]}/NZ_AP026442_Region2:{BGC0001666.3[2]}/NZ_AP026442_Region3:{BGC0000282.3[3]||BGC0001647.3[2]||BGC0001964.2[2]||BGC0001831.3[2]}/NZ_AP026442_Region4:{-}	BGC0000282.3/BGC0000636.3/BGC0000637.3/BGC0000644.3/BGC0001647.3/BGC0001666.3/BGC0001831.3/BGC0001964.2	(terpene)x2/T3PKS/terpene-precursor	4	-	-
Refseq	GCF_027923765.1	ASM2792376v1	SAMD00521554	Pseudodesulfovibrio nedwellii	2973072	SYK	2023-07-02	2022	2022-11-23	Flye v2.8.3	1	0	1	NZ_AP026709.1	3762062	3762062	-	False	c	77x	Pseudodesulfovibrio nedwellii strain SYK chromosome, complete genome	-	-	FALSE	PacBio	long_read_only	de_novo	FALSE	False	False	3531	3454	3438	16	3, 3, 3 (5S, 16S, 23S)	64	4	22	11198	3	75645	19	9543	1430	3	11198	1379	0	0	0	0	0	0	0.02011	TRUE	tandem	FALSE	Bacteria	Thermodesulfobacteriota	Desulfovibrionia	Desulfovibrionales	Desulfovibrionaceae	Pseudodesulfovibrio	Pseudodesulfovibrio nedwellii	Pseudodesulfovibrio nedwellii	Bacteria	Desulfobacterota_I	Desulfovibrionia	Desulfovibrionales	Desulfovibrionaceae	Pseudodesulfovibrio	Pseudodesulfovibrio nedwellii	3	-	1553/1553/1553	NZ_AP026709.1/NZ_AP026709.1/NZ_AP026709.1	356942/362862/3024330	358495/364415/3025883	1/1/1	99.9	NZ_AP026709_Region1:{cytokinin}/NZ_AP026709_Region2:{RiPP-like}/NZ_AP026709_Region3:{RiPP-like}/NZ_AP026709_Region4:{RRE-containing}	NZ_AP026709_Region1:{1}/NZ_AP026709_Region2:{1}/NZ_AP026709_Region3:{1}/NZ_AP026709_Region4:{1}	NZ_AP026709_Region1:{415308-439752}/NZ_AP026709_Region2:{879422-891149}/NZ_AP026709_Region3:{953334-965016}/NZ_AP026709_Region4:{2904177-2924500}	NZ_AP026709_Region1:{28}/NZ_AP026709_Region2:{12}/NZ_AP026709_Region3:{11}/NZ_AP026709_Region4:{17}	NZ_AP026709_Region1:{-}/NZ_AP026709_Region2:{-}/NZ_AP026709_Region3:{-}/NZ_AP026709_Region4:{-}	-	(RiPP-like)x2/cytokinin/RRE-containing	4	-	-
Refseq	GCF_027923845.1	ASM2792384v1	SAMD00547685	Spiroplasma ixodetis	2141	SHM	2023-05-11	2022	2022-11-11	flye v2.9	1	2	3	NZ_AP026933.1/NZ_AP026934.1/NZ_AP026935.1	2138566	2102039/20119/16408	20119	False/True/True	c/c/c	50x/50x/50x	Spiroplasma ixodetis strain SHM chromosome, complete genome/Spiroplasma ixodetis strain SHM plasmid pSHM_1, complete sequence/Spiroplasma ixodetis strain SHM plasmid pSHM_2, complete sequence	-	-	FALSE	ONT	hybrid	de_novo	FALSE	False/False/False	False/False/False	2720	2684	2510	174	2, 2, 2 (5S, 16S, 23S)	27	3	955	35731	3	1174232	933	5514	1088	22	35731	1740	0	0	0	0	0	0	0.54907	TRUE	tandem	FALSE	Bacteria	Mycoplasmatota	Mollicutes	Entomoplasmatales	Spiroplasmataceae	Spiroplasma	Spiroplasma ixodetis	Spiroplasma ixodetis	Bacteria	Bacillota	Bacilli	Mycoplasmatales	VBWQ01	Spiroplasma_D	Spiroplasma_D ixodetis_A	2	-	1521/1522	NZ_AP026933.1/NZ_AP026933.1	478640/1116978	480161/1118500	1/-1	99.5	-	-	-	-	-	-	-	-	-	-
Refseq	GCF_027923905.1	ASM2792390v1	SAMD00554157	Massilia varians	457921	N-3	2023-08-28	2022	2022-11-09	HGAP v4.0; Falcon v0.3; Canu v0.7; Arrow v2.3.3; Plion v1.22	1	0	1	NZ_AP026966.1	5575375	5575375	-	False	c	136x	Massilia varians strain N-3 chromosome, complete genome	-	-	FALSE	PacBio	hybrid	de_novo	FALSE	False	False	5035	4934	4836	98	7, 7, 7 (5S, 16S, 23S)	75	5	114	5589	2	176654	111	5589	1279	3	1665	719	0	0	0	0	0	0	0.03168	FALSE	interspersed	FALSE	Bacteria	Pseudomonadota	Betaproteobacteria	Burkholderiales	Oxalobacteraceae	Massilia	Massilia varians	Massilia varians	Bacteria	Pseudomonadota	Gammaproteobacteria	Burkholderiales	Burkholderiaceae	Telluria	Telluria varians_B	7	-	1531/1531/1531/1531/1531/1531/1531	NZ_AP026966.1/NZ_AP026966.1/NZ_AP026966.1/NZ_AP026966.1/NZ_AP026966.1/NZ_AP026966.1/NZ_AP026966.1	1050506/1063498/1083396/1093655/5525111/5538773/5547032	1052037/1065029/1084927/1095186/5526642/5540304/5548563	1/1/1/1/-1/-1/-1	99.7	NZ_AP026966_Region1:{acyl_amino_acids}/NZ_AP026966_Region2:{terpene-precursor}/NZ_AP026966_Region3:{RiPP-like}/NZ_AP026966_Region4:{terpene}/NZ_AP026966_Region5:{terpene}/NZ_AP026966_Region6:{RiPP-like}/NZ_AP026966_Region7:{arylpolyene}/NZ_AP026966_Region8:{hserlactone}	NZ_AP026966_Region1:{1}/NZ_AP026966_Region2:{1}/NZ_AP026966_Region3:{1}/NZ_AP026966_Region4:{1}/NZ_AP026966_Region5:{1}/NZ_AP026966_Region6:{1}/NZ_AP026966_Region7:{1}/NZ_AP026966_Region8:{1}	NZ_AP026966_Region1:{404048-468179}/NZ_AP026966_Region2:{1242971-1263861}/NZ_AP026966_Region3:{1699399-1711066}/NZ_AP026966_Region4:{1977297-2003350}/NZ_AP026966_Region5:{2811631-2833350}/NZ_AP026966_Region6:{3286324-3298516}/NZ_AP026966_Region7:{3602792-3646418}/NZ_AP026966_Region8:{3657807-3678400}	NZ_AP026966_Region1:{53}/NZ_AP026966_Region2:{19}/NZ_AP026966_Region3:{15}/NZ_AP026966_Region4:{23}/NZ_AP026966_Region5:{19}/NZ_AP026966_Region6:{9}/NZ_AP026966_Region7:{49}/NZ_AP026966_Region8:{10}	NZ_AP026966_Region1:{-}/NZ_AP026966_Region2:{-}/NZ_AP026966_Region3:{-}/NZ_AP026966_Region4:{BGC0000641.3[6]||BGC0000639.3[6]||BGC0000638.3[6]||BGC0000642.3[6]||BGC0000640.3[5]||BGC0000634.3[4]||BGC0000630.3[4]||BGC0000635.3[4]||BGC0000656.5[3]||BGC0000643.3[3]||BGC0000646.5[2]}/NZ_AP026966_Region5:{-}/NZ_AP026966_Region6:{-}/NZ_AP026966_Region7:{BGC0000837.4[7]||BGC0002008.3[7]||BGC0000836.5[6]||BGC0002284.3[3]||BGC0000774.4[2]||BGC0001090.5[2]||BGC0001098.5[2]}/NZ_AP026966_Region8:{-}	BGC0000630.3/BGC0000634.3/BGC0000635.3/BGC0000638.3/BGC0000639.3/BGC0000640.3/BGC0000641.3/BGC0000642.3/BGC0000643.3/BGC0000646.5/BGC0000656.5/BGC0000774.4/BGC0000836.5/BGC0000837.4/BGC0001090.5/BGC0001098.5/BGC0002008.3/BGC0002284.3	(RiPP-like)x2/(terpene)x2/acyl_amino_acids/arylpolyene/hserlactone/terpene-precursor	8	-	-
Refseq	GCF_027924105.1	ASM2792410v1	SAMD00546904	Polynucleobacter sp. KF022	2982615	KF022	2023-05-11	2022	2022-11-11	Canu v2.1.1	1	0	1	NZ_AP026972.1	1868546	1868546	-	False	c	257x	Polynucleobacter sp. KF022 chromosome, complete genome	-	-	FALSE	PacBio	long_read_only	de_novo	FALSE	False	False	1928	1885	1867	18	1, 1, 1 (5S, 16S, 23S)	36	4	2	1207	1	2413	2	1207	1206	0	0	0	0	0	0	0	0	0	0.00129	FALSE	interspersed	FALSE	Bacteria	Pseudomonadota	Betaproteobacteria	Burkholderiales	Burkholderiaceae	Polynucleobacter	Polynucleobacter sp. KF022	-	Bacteria	Pseudomonadota	Gammaproteobacteria	Burkholderiales	Burkholderiaceae	Polynucleobacter	Polynucleobacter sp018881795	1	-	1533	NZ_AP026972.1	33973	35506	1	-	NZ_AP026972_Region1:{terpene}/NZ_AP026972_Region2:{betalactone}/NZ_AP026972_Region3:{azole-containing-RiPP}/NZ_AP026972_Region4:{terpene-precursor}	NZ_AP026972_Region1:{1}/NZ_AP026972_Region2:{1}/NZ_AP026972_Region3:{1}/NZ_AP026972_Region4:{1}	NZ_AP026972_Region1:{179194-205657}/NZ_AP026972_Region2:{483917-512137}/NZ_AP026972_Region3:{1427533-1451974}/NZ_AP026972_Region4:{1499924-1520826}	NZ_AP026972_Region1:{28}/NZ_AP026972_Region2:{26}/NZ_AP026972_Region3:{31}/NZ_AP026972_Region4:{17}	NZ_AP026972_Region1:{-}/NZ_AP026972_Region2:{-}/NZ_AP026972_Region3:{BGC0001114.5[2]}/NZ_AP026972_Region4:{-}	BGC0001114.5	azole-containing-RiPP/betalactone/terpene/terpene-precursor	4	-	-
Refseq	GCF_027924165.1	ASM2792416v1	SAMD00546905	Polynucleobacter yangtzensis	1743159	KF023	2023-05-11	2022	2022-11-11	Canu v2.1.1	1	0	1	NZ_AP026973.1	1976099	1976099	-	False	c	211x	Polynucleobacter yangtzensis strain KF023 chromosome, complete genome	-	-	FALSE	PacBio	long_read_only	de_novo	FALSE	False	False	1989	1944	1929	15	1, 1, 1 (5S, 16S, 23S)	38	4	4	17661	3	30481	2	1205	1204	2	17661	14036	0	0	0	0	0	0	0.01542	TRUE	tandem	FALSE	Bacteria	Pseudomonadota	Betaproteobacteria	Burkholderiales	Burkholderiaceae	Polynucleobacter	Polynucleobacter yangtzensis	Polynucleobacter yangtzensis	Bacteria	Pseudomonadota	Gammaproteobacteria	Burkholderiales	Burkholderiaceae	Polynucleobacter	Polynucleobacter yangtzensis	1	-	1533	NZ_AP026973.1	33968	35501	1	-	NZ_AP026973_Region1:{terpene}/NZ_AP026973_Region2:{betalactone}/NZ_AP026973_Region3:{azole-containing-RiPP}/NZ_AP026973_Region4:{terpene-precursor}	NZ_AP026973_Region1:{1}/NZ_AP026973_Region2:{1}/NZ_AP026973_Region3:{1}/NZ_AP026973_Region4:{1}	NZ_AP026973_Region1:{180767-207230}/NZ_AP026973_Region2:{500781-529000}/NZ_AP026973_Region3:{1564512-1590852}/NZ_AP026973_Region4:{1597789-1618691}	NZ_AP026973_Region1:{27}/NZ_AP026973_Region2:{27}/NZ_AP026973_Region3:{28}/NZ_AP026973_Region4:{17}	NZ_AP026973_Region1:{-}/NZ_AP026973_Region2:{-}/NZ_AP026973_Region3:{BGC0001114.5[2]}/NZ_AP026973_Region4:{-}	BGC0001114.5	azole-containing-RiPP/betalactone/terpene/terpene-precursor	4	-	-
Refseq	GCF_027924205.1	ASM2792420v1	SAMD00546906	Polynucleobacter yangtzensis	1743159	KF032	2023-05-11	2022	2022-11-11	Canu v2.1.1	1	0	1	NZ_AP026974.1	1930827	1930827	-	False	c	211x	Polynucleobacter yangtzensis strain KF032 chromosome, complete genome	-	-	FALSE	PacBio	long_read_only	de_novo	FALSE	False	False	1936	1891	1876	15	1, 1, 1 (5S, 16S, 23S)	38	4	20	9122	3	37785	18	4149	1018	2	9122	7236	0	0	0	0	0	0	0.01957	TRUE	tandem	FALSE	Bacteria	Pseudomonadota	Betaproteobacteria	Burkholderiales	Burkholderiaceae	Polynucleobacter	Polynucleobacter yangtzensis	Polynucleobacter yangtzensis	Bacteria	Pseudomonadota	Gammaproteobacteria	Burkholderiales	Burkholderiaceae	Polynucleobacter	Polynucleobacter yangtzensis	1	-	1533	NZ_AP026974.1	33890	35423	1	-	NZ_AP026974_Region1:{terpene}/NZ_AP026974_Region2:{NRPS}/NZ_AP026974_Region3:{azole-containing-RiPP}/NZ_AP026974_Region4:{terpene-precursor}	NZ_AP026974_Region1:{1}/NZ_AP026974_Region2:{1}/NZ_AP026974_Region3:{1}/NZ_AP026974_Region4:{1}	NZ_AP026974_Region1:{177416-203879}/NZ_AP026974_Region2:{803335-868729}/NZ_AP026974_Region3:{1504410-1530747}/NZ_AP026974_Region4:{1553221-1574123}	NZ_AP026974_Region1:{27}/NZ_AP026974_Region2:{43}/NZ_AP026974_Region3:{28}/NZ_AP026974_Region4:{17}	NZ_AP026974_Region1:{-}/NZ_AP026974_Region2:{-}/NZ_AP026974_Region3:{BGC0001114.5[2]}/NZ_AP026974_Region4:{-}	BGC0001114.5	azole-containing-RiPP/NRPS/terpene/terpene-precursor	4	-	-
Refseq	GCF_027924275.1	ASM2792427v1	SAMD00548743	Nocardia cyriacigeorgica	135487	FMUAM8	2023-05-11	2022	2022-11-15	Unicycler v0.4.8	1	0	1	NZ_AP026975.1	6272366	6272366	-	False	c	43x	Nocardia cyriacigeorgica strain FMUAM8 chromosome, complete genome	-	-	FALSE	ONT	hybrid	de_novo	FALSE	False	False	5707	5646	5592	54	3, 3, 3 (5S, 16S, 23S)	49	3	29	5595	1	50934	28	5595	1386	1	551	551	0	0	0	0	0	0	0.00812	FALSE	interspersed	FALSE	Bacteria	Actinomycetota	Actinomycetes	Mycobacteriales	Nocardiaceae	Nocardia	Nocardia cyriacigeorgica	Nocardia cyriacigeorgica	Bacteria	Actinomycetota	Actinomycetes	Mycobacteriales	Mycobacteriaceae	Nocardia	Nocardia cyriacigeorgica_B	3	-	1519/1519/1519	NZ_AP026975.1/NZ_AP026975.1/NZ_AP026975.1	1226188/2554160/2814925	1227707/2555679/2816444	1/1/1	100	NZ_AP026975_Region1:{T1PKS}/NZ_AP026975_Region2:{NAPAA}/NZ_AP026975_Region3:{(NRPS)x2+NRP-metallophore+terpene}/NZ_AP026975_Region4:{butyrolactone}/NZ_AP026975_Region5:{NRPS}/NZ_AP026975_Region6:{terpene}/NZ_AP026975_Region7:{T1PKS}/NZ_AP026975_Region8:{arylpolyene}/NZ_AP026975_Region9:{terpene}/NZ_AP026975_Region10:{T1PKS}/NZ_AP026975_Region11:{NRP-metallophore+NRPS}/NZ_AP026975_Region12:{NRPS-like}/NZ_AP026975_Region13:{T1PKS}/NZ_AP026975_Region14:{ectoine}/NZ_AP026975_Region15:{NRPS}/NZ_AP026975_Region16:{(NRPS)x2}/NZ_AP026975_Region17:{aminopolycarboxylic-acid}/NZ_AP026975_Region18:{NRPS+RiPP-like}/NZ_AP026975_Region19:{NRPS+ranthipeptide}/NZ_AP026975_Region20:{RiPP-like}/NZ_AP026975_Region21:{T1PKS}	NZ_AP026975_Region1:{1}/NZ_AP026975_Region2:{1}/NZ_AP026975_Region3:{4}/NZ_AP026975_Region4:{1}/NZ_AP026975_Region5:{1}/NZ_AP026975_Region6:{1}/NZ_AP026975_Region7:{1}/NZ_AP026975_Region8:{1}/NZ_AP026975_Region9:{1}/NZ_AP026975_Region10:{1}/NZ_AP026975_Region11:{2}/NZ_AP026975_Region12:{1}/NZ_AP026975_Region13:{1}/NZ_AP026975_Region14:{1}/NZ_AP026975_Region15:{1}/NZ_AP026975_Region16:{2}/NZ_AP026975_Region17:{1}/NZ_AP026975_Region18:{2}/NZ_AP026975_Region19:{2}/NZ_AP026975_Region20:{1}/NZ_AP026975_Region21:{1}	NZ_AP026975_Region1:{144593-189839}/NZ_AP026975_Region2:{401831-435757}/NZ_AP026975_Region3:{767211-888493}/NZ_AP026975_Region4:{1685841-1696830}/NZ_AP026975_Region5:{1970137-2017348}/NZ_AP026975_Region6:{2173572-2199073}/NZ_AP026975_Region7:{2339989-2384674}/NZ_AP026975_Region8:{2447925-2489091}/NZ_AP026975_Region9:{2710514-2731536}/NZ_AP026975_Region10:{2863619-2910134}/NZ_AP026975_Region11:{2969606-3028892}/NZ_AP026975_Region12:{3236117-3279614}/NZ_AP026975_Region13:{3588984-3635379}/NZ_AP026975_Region14:{3652377-3662772}/NZ_AP026975_Region15:{3727488-3781125}/NZ_AP026975_Region16:{4531220-4626362}/NZ_AP026975_Region17:{5192362-5205842}/NZ_AP026975_Region18:{5362952-5446568}/NZ_AP026975_Region19:{5458535-5542153}/NZ_AP026975_Region20:{6082471-6093382}/NZ_AP026975_Region21:{6157213-6202570}	NZ_AP026975_Region1:{30}/NZ_AP026975_Region2:{34}/NZ_AP026975_Region3:{83}/NZ_AP026975_Region4:{9}/NZ_AP026975_Region5:{40}/NZ_AP026975_Region6:{23}/NZ_AP026975_Region7:{43}/NZ_AP026975_Region8:{38}/NZ_AP026975_Region9:{18}/NZ_AP026975_Region10:{34}/NZ_AP026975_Region11:{37}/NZ_AP026975_Region12:{39}/NZ_AP026975_Region13:{40}/NZ_AP026975_Region14:{10}/NZ_AP026975_Region15:{42}/NZ_AP026975_Region16:{73}/NZ_AP026975_Region17:{10}/NZ_AP026975_Region18:{42}/NZ_AP026975_Region19:{38}/NZ_AP026975_Region20:{12}/NZ_AP026975_Region21:{38}	NZ_AP026975_Region1:{-}/NZ_AP026975_Region2:{BGC0002174.2[1]}/NZ_AP026975_Region3:{BGC0002352.2[7]||BGC0001027.5[7]||BGC0001975.4[4]||BGC0002108.3[3]||BGC0001021.5[3]||BGC0001968.3[2]||BGC0002686.2[2]||BGC0002718.2[2]||BGC0002676.2[2]||BGC0001351.3[2]||BGC0002544.3[2]||BGC0002410.3[2]||BGC0002735.2[2]||BGC0000233.5[3]||BGC0002541.2[2]||BGC0000034.5[2]||BGC0000078.5[2]||BGC0001877.4[2]||BGC0001619.5[2]||BGC0001452.5[2]||BGC0001819.3[2]||BGC0001447.3[2]||BGC0001522.5[2]||BGC0000042.5[2]||BGC0001773.4[2]||BGC0001658.3[2]||BGC0001856.4[2]||BGC0001763.5[2]||BGC0001620.5[2]}/NZ_AP026975_Region4:{BGC0001877.4[3]}/NZ_AP026975_Region5:{BGC0002697.3[2]||BGC0002666.2[2]||BGC0000053.5[2]||BGC0002291.3[2]}/NZ_AP026975_Region6:{BGC0000664.5[3]||BGC0000649.3[3]||BGC0001456.3[2]||BGC0001227.3[2]||BGC0000633.3[2]||BGC0001083.5[2]||BGC0002100.2[2]}/NZ_AP026975_Region7:{BGC0000140.5[3]||BGC0001848.4[2]||BGC0000679.5[2]||BGC0000315.5[2]||BGC0001406.5[2]}/NZ_AP026975_Region8:{BGC0002010.4[2]}/NZ_AP026975_Region9:{-}/NZ_AP026975_Region10:{-}/NZ_AP026975_Region11:{BGC0000324.5[4]||BGC0001801.5[2]}/NZ_AP026975_Region12:{-}/NZ_AP026975_Region13:{BGC0001818.4[2]}/NZ_AP026975_Region14:{BGC0000853.3[4]||BGC0002052.3[4]||BGC0000852.5[2]||BGC0000860.3[2]||BGC0000858.3[2]}/NZ_AP026975_Region15:{BGC0002014.3[2]||BGC0002367.2[2]||BGC0000445.5[2]||BGC0000033.5[2]||BGC0000291.5[2]||BGC0002109.3[2]||BGC0000200.5[2]||BGC0001619.5[2]||BGC0001447.3[2]||BGC0001968.3[2]}/NZ_AP026975_Region16:{BGC0000078.5[2]||BGC0000300.5[2]||BGC0001558.5[2]||BGC0001975.4[2]||BGC0002109.3[2]||BGC0000439.5[2]||BGC0000434.5[2]||BGC0000450.5[2]||BGC0002079.2[2]||BGC0001448.5[2]}/NZ_AP026975_Region17:{BGC0002568.2[7]||BGC0001587.5[6]||BGC0002567.2[5]}/NZ_AP026975_Region18:{BGC0000274.5[3]||BGC0000093.5[2]||BGC0001944.2[2]||BGC0002141.3[2]||BGC0001979.4[2]}/NZ_AP026975_Region19:{BGC0002363.3[4]||BGC0000615.4[4]||BGC0001967.4[2]||BGC0000610.5[3]||BGC0001759.3[2]||BGC0000136.5[2]}/NZ_AP026975_Region20:{-}/NZ_AP026975_Region21:{-}	(BGC0000078.5)x2/(BGC0001447.3)x2/(BGC0001619.5)x2/(BGC0001877.4)x2/(BGC0001968.3)x2/(BGC0001975.4)x2/(BGC0002109.3)x2/BGC0000033.5/BGC0000034.5/BGC0000042.5/BGC0000053.5/BGC0000093.5/BGC0000136.5/BGC0000140.5/BGC0000200.5/BGC0000233.5/BGC0000274.5/BGC0000291.5/BGC0000300.5/BGC0000315.5/BGC0000324.5/BGC0000434.5/BGC0000439.5/BGC0000445.5/BGC0000450.5/BGC0000610.5/BGC0000615.4/BGC0000633.3/BGC0000649.3/BGC0000664.5/BGC0000679.5/BGC0000852.5/BGC0000853.3/BGC0000858.3/BGC0000860.3/BGC0001021.5/BGC0001027.5/BGC0001083.5/BGC0001227.3/BGC0001351.3/BGC0001406.5/BGC0001448.5/BGC0001452.5/BGC0001456.3/BGC0001522.5/BGC0001558.5/BGC0001587.5/BGC0001620.5/BGC0001658.3/BGC0001759.3/BGC0001763.5/BGC0001773.4/BGC0001801.5/BGC0001818.4/BGC0001819.3/BGC0001848.4/BGC0001856.4/BGC0001944.2/BGC0001967.4/BGC0001979.4/BGC0002010.4/BGC0002014.3/BGC0002052.3/BGC0002079.2/BGC0002100.2/BGC0002108.3/BGC0002141.3/BGC0002174.2/BGC0002291.3/BGC0002352.2/BGC0002363.3/BGC0002367.2/BGC0002410.3/BGC0002541.2/BGC0002544.3/BGC0002567.2/BGC0002568.2/BGC0002666.2/BGC0002676.2/BGC0002686.2/BGC0002697.3/BGC0002718.2/BGC0002735.2	(NRPS)x9/(T1PKS)x5/(terpene)x3/(NRP-metallophore)x2/(RiPP-like)x2/aminopolycarboxylic-acid/arylpolyene/butyrolactone/ectoine/NAPAA/NRPS-like/ranthipeptide	28	-	-
Refseq	GCF_027924345.1	ASM2792434v1	SAMD00548744	Nocardia sputorum	2984338	IFM12275	2023-06-25	2022	2022-11-15	Unicycler v0.4.8	1	1	2	NZ_AP026976.1/NZ_AP026977.1	7610579	7558724/51855	51855	False/True	c/c	55x/55x	Nocardia sputorum strain IFM12275 chromosome, complete genome/Nocardia sputorum strain IFM12275 plasmid pIFM12275, complete sequence	-	-	FALSE	ONT	hybrid	de_novo	FALSE	False/False	False/False	6873	6808	6696	112	3, 3, 3 (5S, 16S, 23S)	53	3	24	9591	3	57676	19	5675	1099	5	9591	3650	0	0	0	0	0	0	0.00758	TRUE	tandem	FALSE	Bacteria	Actinomycetota	Actinomycetes	Mycobacteriales	Nocardiaceae	Nocardia	Nocardia sputorum	Nocardia sputorum	Bacteria	Actinomycetota	Actinomycetes	Mycobacteriales	Mycobacteriaceae	Nocardia	Nocardia sputorum	3	-	1519/1519/1519	NZ_AP026976.1/NZ_AP026976.1/NZ_AP026976.1	2340751/2866932/5032384	2342270/2868451/5033903	-1/-1/1	100	NZ_AP026976_Region1:{terpene}/NZ_AP026976_Region2:{T1PKS}/NZ_AP026976_Region3:{NRPS-like}/NZ_AP026976_Region4:{NRPS}/NZ_AP026976_Region5:{butyrolactone}/NZ_AP026976_Region6:{terpene}/NZ_AP026976_Region7:{ectoine}/NZ_AP026976_Region8:{NRPS+RiPP-like}/NZ_AP026976_Region9:{(terpene)x2+NRPS+betalactone}/NZ_AP026976_Region10:{transAT-PKS+T1PKS+oligosaccharide}/NZ_AP026976_Region11:{NRPS+T1PKS}/NZ_AP026976_Region12:{T1PKS+furan}/NZ_AP026976_Region13:{T1PKS}/NZ_AP026976_Region14:{azole-containing-RiPP}/NZ_AP026976_Region15:{T1PKS}/NZ_AP026976_Region16:{NRPS+terpene}/NZ_AP026976_Region17:{terpene}/NZ_AP026976_Region18:{NAPAA}/NZ_AP026976_Region19:{T1PKS}/NZ_AP026976_Region20:{ectoine}/NZ_AP026976_Region21:{T1PKS}/NZ_AP026976_Region22:{NRPS+terpene}/NZ_AP026976_Region23:{NRP-metallophore+NRPS}/NZ_AP026976_Region24:{lanthipeptide-class-i}/NZ_AP026976_Region25:{NRPS}/NZ_AP026976_Region26:{thioamitides}/NZ_AP026976_Region27:{terpene}/NZ_AP026976_Region28:{arylpolyene}/NZ_AP026976_Region29:{(NRPS)x2+ranthipeptide+RiPP-like}/NZ_AP026976_Region30:{aminopolycarboxylic-acid+NRPS}/NZ_AP026976_Region31:{T2PKS}/NZ_AP026976_Region32:{T1PKS+NRPS}/NZ_AP026976_Region33:{terpene}	NZ_AP026976_Region1:{1}/NZ_AP026976_Region2:{1}/NZ_AP026976_Region3:{1}/NZ_AP026976_Region4:{1}/NZ_AP026976_Region5:{1}/NZ_AP026976_Region6:{1}/NZ_AP026976_Region7:{1}/NZ_AP026976_Region8:{2}/NZ_AP026976_Region9:{4}/NZ_AP026976_Region10:{3}/NZ_AP026976_Region11:{2}/NZ_AP026976_Region12:{2}/NZ_AP026976_Region13:{1}/NZ_AP026976_Region14:{1}/NZ_AP026976_Region15:{1}/NZ_AP026976_Region16:{2}/NZ_AP026976_Region17:{1}/NZ_AP026976_Region18:{1}/NZ_AP026976_Region19:{1}/NZ_AP026976_Region20:{1}/NZ_AP026976_Region21:{1}/NZ_AP026976_Region22:{2}/NZ_AP026976_Region23:{2}/NZ_AP026976_Region24:{1}/NZ_AP026976_Region25:{1}/NZ_AP026976_Region26:{1}/NZ_AP026976_Region27:{1}/NZ_AP026976_Region28:{1}/NZ_AP026976_Region29:{4}/NZ_AP026976_Region30:{2}/NZ_AP026976_Region31:{1}/NZ_AP026976_Region32:{2}/NZ_AP026976_Region33:{1}	NZ_AP026976_Region1:{418876-439988}/NZ_AP026976_Region2:{473535-519954}/NZ_AP026976_Region3:{560864-603455}/NZ_AP026976_Region4:{752134-805783}/NZ_AP026976_Region5:{855448-866446}/NZ_AP026976_Region6:{869733-891739}/NZ_AP026976_Region7:{1121659-1132057}/NZ_AP026976_Region8:{1139633-1224735}/NZ_AP026976_Region9:{1292674-1366185}/NZ_AP026976_Region10:{1729506-1826689}/NZ_AP026976_Region11:{1873172-1923179}/NZ_AP026976_Region12:{1961453-2007731}/NZ_AP026976_Region13:{2118595-2202580}/NZ_AP026976_Region14:{2475193-2506310}/NZ_AP026976_Region15:{2534685-2578965}/NZ_AP026976_Region16:{2639323-2686573}/NZ_AP026976_Region17:{2881681-2903189}/NZ_AP026976_Region18:{3137369-3171301}/NZ_AP026976_Region19:{3389664-3434934}/NZ_AP026976_Region20:{3456644-3467039}/NZ_AP026976_Region21:{3707507-3752537}/NZ_AP026976_Region22:{4473751-4552395}/NZ_AP026976_Region23:{4554876-4617967}/NZ_AP026976_Region24:{4892986-4917478}/NZ_AP026976_Region25:{5638308-5685561}/NZ_AP026976_Region26:{5746903-5769288}/NZ_AP026976_Region27:{5778216-5803672}/NZ_AP026976_Region28:{5965833-6007044}/NZ_AP026976_Region29:{6143237-6310067}/NZ_AP026976_Region30:{6442100-6494965}/NZ_AP026976_Region31:{6915967-6988470}/NZ_AP026976_Region32:{7091487-7189728}/NZ_AP026976_Region33:{7446190-7467302}	NZ_AP026976_Region1:{21}/NZ_AP026976_Region2:{31}/NZ_AP026976_Region3:{35}/NZ_AP026976_Region4:{48}/NZ_AP026976_Region5:{8}/NZ_AP026976_Region6:{13}/NZ_AP026976_Region7:{9}/NZ_AP026976_Region8:{55}/NZ_AP026976_Region9:{66}/NZ_AP026976_Region10:{64}/NZ_AP026976_Region11:{35}/NZ_AP026976_Region12:{33}/NZ_AP026976_Region13:{38}/NZ_AP026976_Region14:{26}/NZ_AP026976_Region15:{36}/NZ_AP026976_Region16:{30}/NZ_AP026976_Region17:{16}/NZ_AP026976_Region18:{29}/NZ_AP026976_Region19:{27}/NZ_AP026976_Region20:{12}/NZ_AP026976_Region21:{37}/NZ_AP026976_Region22:{48}/NZ_AP026976_Region23:{44}/NZ_AP026976_Region24:{25}/NZ_AP026976_Region25:{41}/NZ_AP026976_Region26:{21}/NZ_AP026976_Region27:{20}/NZ_AP026976_Region28:{36}/NZ_AP026976_Region29:{84}/NZ_AP026976_Region30:{42}/NZ_AP026976_Region31:{70}/NZ_AP026976_Region32:{79}/NZ_AP026976_Region33:{18}	NZ_AP026976_Region1:{BGC0000269.5[3]}/NZ_AP026976_Region2:{BGC0002104.3[2]||BGC0000382.5[2]}/NZ_AP026976_Region3:{-}/NZ_AP026976_Region4:{BGC0000033.5[2]||BGC0002014.3[2]||BGC0002367.2[2]||BGC0000291.5[2]||BGC0002109.3[2]||BGC0000200.5[2]||BGC0001619.5[2]||BGC0001447.3[2]||BGC0001623.4[2]||BGC0001968.3[2]||BGC0002100.2[2]}/NZ_AP026976_Region5:{BGC0001694.4[2]||BGC0002712.2[2]}/NZ_AP026976_Region6:{BGC0001558.5[2]}/NZ_AP026976_Region7:{BGC0000853.3[4]||BGC0002052.3[4]||BGC0000852.5[2]||BGC0000858.3[2]||BGC0000860.3[2]}/NZ_AP026976_Region8:{-}/NZ_AP026976_Region9:{BGC0000633.3[2]||BGC0001456.3[2]||BGC0001227.3[2]||BGC0000664.5[2]||BGC0000649.3[2]||BGC0001119.5[2]||BGC0001719.4[2]||BGC0000065.5[2]}/NZ_AP026976_Region10:{BGC0002085.3[5]||BGC0001877.4[2]||BGC0001457.4[2]||BGC0000165.4[2]||BGC0000085.5[2]||BGC0001807.4[2]||BGC0001856.4[2]||BGC0001061.4[2]||BGC0000096.5[2]||BGC0001381.5[2]||BGC0001204.5[2]||BGC0001503.4[2]||BGC0002104.3[2]||BGC0000087.5[2]||BGC0002308.2[2]||BGC0000026.5[3]||BGC0000365.4[2]||BGC0000609.3[2]||BGC0000081.5[2]}/NZ_AP026976_Region11:{BGC0000021.5[2]}/NZ_AP026976_Region12:{BGC0000679.5[2]||BGC0001848.4[2]||BGC0002109.3[2]||BGC0001740.5[2]||BGC0001008.5[2]}/NZ_AP026976_Region13:{BGC0002456.3[3]||BGC0001694.4[3]||BGC0002673.2[3]||BGC0000074.5[3]||BGC0000067.5[3]||BGC0000066.5[3]||BGC0000020.3[3]||BGC0002357.3[3]||BGC0002520.2[3]||BGC0001523.5[3]||BGC0002634.2[3]||BGC0000116.5[3]||BGC0000034.5[3]||BGC0001293.5[3]||BGC0002541.2[3]||BGC0000151.5[4]||BGC0001662.4[3]||BGC0000052.5[3]||BGC0002356.3[3]||BGC0002355.2[3]||BGC0002498.3[3]||BGC0002072.3[3]||BGC0001477.5[3]||BGC0000106.5[3]||BGC0001653.3[3]||BGC0001700.5[3]||BGC0000073.5[3]||BGC0001194.5[3]||BGC0001200.4[3]||BGC0000042.5[3]||BGC0002523.2[3]||BGC0001856.4[3]||BGC0002671.2[3]||BGC0000135.5[3]||BGC0002454.2[3]||BGC0002011.3[3]||BGC0001963.2[3]||BGC0001042.5[3]||BGC0001012.3[3]||BGC0000163.5[2]||BGC0000090.4[2]||BGC0001537.5[2]||BGC0001511.5[2]||BGC0000087.5[2]||BGC0000086.5[2]||BGC0000097.5[2]||BGC0002101.3[2]||BGC0000029.5[2]||BGC0001349.5[2]||BGC0002376.2[2]}/NZ_AP026976_Region14:{-}/NZ_AP026976_Region15:{BGC0000140.5[3]||BGC0001595.3[2]||BGC0001126.4[2]||BGC0001612.3[2]||BGC0001501.5[2]||BGC0001594.3[2]||BGC0000100.5[2]}/NZ_AP026976_Region16:{-}/NZ_AP026976_Region17:{BGC0002666.2[3]||BGC0000657.5[2]}/NZ_AP026976_Region18:{BGC0002174.2[1]}/NZ_AP026976_Region19:{-}/NZ_AP026976_Region20:{-}/NZ_AP026976_Region21:{-}/NZ_AP026976_Region22:{BGC0001967.4[3]||BGC0001984.3[3]||BGC0002108.3[3]||BGC0001975.4[3]||BGC0000379.5[2]||BGC0002109.3[2]||BGC0001968.3[2]||BGC0000362.5[2]}/NZ_AP026976_Region23:{BGC0001027.5[6]||BGC0002352.2[5]||BGC0001021.5[4]||BGC0002676.2[4]||BGC0001351.3[2]||BGC0000324.5[2]||BGC0002544.3[2]||BGC0002410.3[2]||BGC0001801.5[3]||BGC0000233.5[3]||BGC0001292.5[2]||BGC0001213.5[2]||BGC0002523.2[2]||BGC0002541.2[2]||BGC0001856.4[2]||BGC0001877.4[2]||BGC0001619.5[2]||BGC0000042.5[2]||BGC0001452.5[2]||BGC0000034.5[2]||BGC0000078.5[2]||BGC0001522.5[2]||BGC0002109.3[2]||BGC0001511.5[2]||BGC0000020.3[2]||BGC0001819.3[2]||BGC0001447.3[2]||BGC0002104.3[2]||BGC0002735.2[2]||BGC0001658.3[2]||BGC0001519.5[2]}/NZ_AP026976_Region24:{BGC0000544.4[10]||BGC0000529.5[10]||BGC0002635.2[4]}/NZ_AP026976_Region25:{BGC0002666.2[2]}/NZ_AP026976_Region26:{-}/NZ_AP026976_Region27:{BGC0000664.5[3]||BGC0000649.3[3]||BGC0001456.3[2]||BGC0000633.3[2]||BGC0001227.3[2]||BGC0000225.5[3]||BGC0001083.5[2]||BGC0001492.5[2]}/NZ_AP026976_Region28:{-}/NZ_AP026976_Region29:{BGC0002284.3[6]||BGC0000379.5[2]||BGC0002523.2[2]||BGC0001944.2[2]||BGC0001095.5[2]||BGC0000407.5[2]||BGC0001103.5[2]||BGC0000223.5[2]||BGC0000279.5[2]||BGC0000078.5[2]||BGC0002100.2[2]}/NZ_AP026976_Region30:{BGC0002568.2[8]||BGC0001587.5[6]||BGC0002567.2[6]||BGC0001483.4[3]}/NZ_AP026976_Region31:{BGC0000221.5[11]||BGC0000248.5[7]||BGC0000194.5[7]||BGC0001960.2[7]||BGC0000227.5[7]||BGC0000195.5[7]||BGC0001409.5[6]||BGC0001061.4[6]||BGC0000245.5[7]||BGC0000262.5[5]||BGC0002478.3[5]||BGC0000268.5[5]||BGC0002672.2[5]||BGC0002070.3[5]||BGC0000267.5[5]||BGC0002369.2[5]||BGC0001072.5[5]||BGC0000235.5[5]||BGC0002477.3[5]||BGC0002097.3[5]||BGC0002137.3[5]||BGC0002504.2[5]||BGC0002081.3[5]||BGC0000256.3[5]||BGC0000233.5[5]||BGC0000261.5[6]||BGC0002045.3[6]||BGC0001590.5[5]||BGC0000225.5[5]||BGC0000263.5[4]||BGC0002383.3[4]||BGC0001384.5[4]||BGC0002361.3[4]||BGC0001073.5[4]||BGC0000236.5[4]||BGC0002140.2[4]||BGC0001661.5[4]||BGC0000229.5[4]||BGC0001769.5[4]||BGC0000203.3[4]||BGC0000239.5[4]||BGC0000201.5[4]||BGC0001438.5[4]||BGC0000231.5[4]||BGC0002021.3[7]||BGC0000216.5[5]||BGC0001675.5[5]||BGC0002143.2[5]||BGC0001177.4[5]||BGC0001074.5[5]}/NZ_AP026976_Region32:{BGC0000033.5[3]||BGC0000150.4[3]||BGC0001503.4[3]||BGC0001060.5[2]||BGC0000965.5[2]||BGC0001397.5[2]||BGC0001584.5[2]||BGC0000112.5[2]||BGC0000081.5[2]||BGC0001008.5[2]||BGC0001975.4[2]||BGC0001968.3[2]||BGC0002108.3[2]||BGC0000434.5[2]||BGC0000354.5[2]}/NZ_AP026976_Region33:{-}	(BGC0002109.3)x4/(BGC0001856.4)x3/(BGC0001968.3)x3/(BGC0002104.3)x3/(BGC0002523.2)x3/(BGC0000020.3)x2/(BGC0000033.5)x2/(BGC0000034.5)x2/(BGC0000042.5)x2/(BGC0000078.5)x2/(BGC0000081.5)x2/(BGC0000087.5)x2/(BGC0000225.5)x2/(BGC0000233.5)x2/(BGC0000379.5)x2/(BGC0000633.3)x2/(BGC0000649.3)x2/(BGC0000664.5)x2/(BGC0001008.5)x2/(BGC0001061.4)x2/(BGC0001227.3)x2/(BGC0001447.3)x2/(BGC0001456.3)x2/(BGC0001503.4)x2/(BGC0001511.5)x2/(BGC0001619.5)x2/(BGC0001694.4)x2/(BGC0001877.4)x2/(BGC0001975.4)x2/(BGC0002100.2)x2/(BGC0002108.3)x2/(BGC0002541.2)x2/(BGC0002666.2)x2/BGC0000021.5/BGC0000026.5/BGC0000029.5/BGC0000052.5/BGC0000065.5/BGC0000066.5/BGC0000067.5/BGC0000073.5/BGC0000074.5/BGC0000085.5/BGC0000086.5/BGC0000090.4/BGC0000096.5/BGC0000097.5/BGC0000100.5/BGC0000106.5/BGC0000112.5/BGC0000116.5/BGC0000135.5/BGC0000140.5/BGC0000150.4/BGC0000151.5/BGC0000163.5/BGC0000165.4/BGC0000194.5/BGC0000195.5/BGC0000200.5/BGC0000201.5/BGC0000203.3/BGC0000216.5/BGC0000221.5/BGC0000223.5/BGC0000227.5/BGC0000229.5/BGC0000231.5/BGC0000235.5/BGC0000236.5/BGC0000239.5/BGC0000245.5/BGC0000248.5/BGC0000256.3/BGC0000261.5/BGC0000262.5/BGC0000263.5/BGC0000267.5/BGC0000268.5/BGC0000269.5/BGC0000279.5/BGC0000291.5/BGC0000324.5/BGC0000354.5/BGC0000362.5/BGC0000365.4/BGC0000382.5/BGC0000407.5/BGC0000434.5/BGC0000529.5/BGC0000544.4/BGC0000609.3/BGC0000657.5/BGC0000679.5/BGC0000852.5/BGC0000853.3/BGC0000858.3/BGC0000860.3/BGC0000965.5/BGC0001012.3/BGC0001021.5/BGC0001027.5/BGC0001042.5/BGC0001060.5/BGC0001072.5/BGC0001073.5/BGC0001074.5/BGC0001083.5/BGC0001095.5/BGC0001103.5/BGC0001119.5/BGC0001126.4/BGC0001177.4/BGC0001194.5/BGC0001200.4/BGC0001204.5/BGC0001213.5/BGC0001292.5/BGC0001293.5/BGC0001349.5/BGC0001351.3/BGC0001381.5/BGC0001384.5/BGC0001397.5/BGC0001409.5/BGC0001438.5/BGC0001452.5/BGC0001457.4/BGC0001477.5/BGC0001483.4/BGC0001492.5/BGC0001501.5/BGC0001519.5/BGC0001522.5/BGC0001523.5/BGC0001537.5/BGC0001558.5/BGC0001584.5/BGC0001587.5/BGC0001590.5/BGC0001594.3/BGC0001595.3/BGC0001612.3/BGC0001623.4/BGC0001653.3/BGC0001658.3/BGC0001661.5/BGC0001662.4/BGC0001675.5/BGC0001700.5/BGC0001719.4/BGC0001740.5/BGC0001769.5/BGC0001801.5/BGC0001807.4/BGC0001819.3/BGC0001848.4/BGC0001944.2/BGC0001960.2/BGC0001963.2/BGC0001967.4/BGC0001984.3/BGC0002011.3/BGC0002014.3/BGC0002021.3/BGC0002045.3/BGC0002052.3/BGC0002070.3/BGC0002072.3/BGC0002081.3/BGC0002085.3/BGC0002097.3/BGC0002101.3/BGC0002137.3/BGC0002140.2/BGC0002143.2/BGC0002174.2/BGC0002284.3/BGC0002308.2/BGC0002352.2/BGC0002355.2/BGC0002356.3/BGC0002357.3/BGC0002361.3/BGC0002367.2/BGC0002369.2/BGC0002376.2/BGC0002383.3/BGC0002410.3/BGC0002454.2/BGC0002456.3/BGC0002477.3/BGC0002478.3/BGC0002498.3/BGC0002504.2/BGC0002520.2/BGC0002544.3/BGC0002567.2/BGC0002568.2/BGC0002634.2/BGC0002635.2/BGC0002671.2/BGC0002672.2/BGC0002673.2/BGC0002676.2/BGC0002712.2/BGC0002735.2	(NRPS)x12/(T1PKS)x9/(terpene)x9/(ectoine)x2/(RiPP-like)x2/aminopolycarboxylic-acid/arylpolyene/azole-containing-RiPP/betalactone/butyrolactone/furan/lanthipeptide-class-i/NAPAA/NRP-metallophore/NRPS-like/oligosaccharide/ranthipeptide/T2PKS/thioamitides/transAT-PKS	49	-	-
Refseq	GCF_027924405.1	ASM2792440v1	SAMD00548745	Nocardia sputorum	2984338	IFM 12276	2023-06-25	2022	2022-11-15	Unicycler v0.4.8	1	0	1	NZ_AP026978.1	7431165	7431165	-	False	c	33x	Nocardia sputorum strain IFM 12276 chromosome, complete genome	-	-	FALSE	ONT	hybrid	de_novo	FALSE	False	False	6701	6639	6548	91	3, 3, 3 (5S, 16S, 23S)	50	3	30	5674	1	62942	25	5674	1759	5	3896	1955	0	0	0	0	0	0	0.00847	FALSE	interspersed	FALSE	Bacteria	Actinomycetota	Actinomycetes	Mycobacteriales	Nocardiaceae	Nocardia	Nocardia sputorum	Nocardia sputorum	Bacteria	Actinomycetota	Actinomycetes	Mycobacteriales	Mycobacteriaceae	Nocardia	Nocardia sputorum	3	-	1519/1519/1519	NZ_AP026978.1/NZ_AP026978.1/NZ_AP026978.1	4131591/4631704/5670848	4133110/4633223/5672367	-1/-1/-1	100	NZ_AP026978_Region1:{NAPAA}/NZ_AP026978_Region2:{(NRPS)x2+ranthipeptide+RiPP-like}/NZ_AP026978_Region3:{aminopolycarboxylic-acid+NRPS}/NZ_AP026978_Region4:{T2PKS}/NZ_AP026978_Region5:{T1PKS+NRPS}/NZ_AP026978_Region6:{terpene}/NZ_AP026978_Region7:{terpene}/NZ_AP026978_Region8:{T1PKS}/NZ_AP026978_Region9:{NRPS-like}/NZ_AP026978_Region10:{NRPS}/NZ_AP026978_Region11:{butyrolactone}/NZ_AP026978_Region12:{terpene}/NZ_AP026978_Region13:{ectoine}/NZ_AP026978_Region14:{NRPS+RiPP-like}/NZ_AP026978_Region15:{(terpene)x2+NRPS+betalactone}/NZ_AP026978_Region16:{transAT-PKS+T1PKS+oligosaccharide}/NZ_AP026978_Region17:{NRPS+T1PKS}/NZ_AP026978_Region18:{T1PKS+furan}/NZ_AP026978_Region19:{T1PKS+NRPS+NRPS-like}/NZ_AP026978_Region20:{T1PKS}/NZ_AP026978_Region21:{azole-containing-RiPP}/NZ_AP026978_Region22:{T1PKS}/NZ_AP026978_Region23:{terpene}/NZ_AP026978_Region24:{arylpolyene}/NZ_AP026978_Region25:{terpene}/NZ_AP026978_Region26:{thioamitides}/NZ_AP026978_Region27:{NRPS}/NZ_AP026978_Region28:{lanthipeptide-class-i}/NZ_AP026978_Region29:{NRP-metallophore+NRPS}/NZ_AP026978_Region30:{terpene+NRPS}/NZ_AP026978_Region31:{T1PKS}/NZ_AP026978_Region32:{ectoine}/NZ_AP026978_Region33:{T1PKS}	NZ_AP026978_Region1:{1}/NZ_AP026978_Region2:{4}/NZ_AP026978_Region3:{2}/NZ_AP026978_Region4:{1}/NZ_AP026978_Region5:{2}/NZ_AP026978_Region6:{1}/NZ_AP026978_Region7:{1}/NZ_AP026978_Region8:{1}/NZ_AP026978_Region9:{1}/NZ_AP026978_Region10:{1}/NZ_AP026978_Region11:{1}/NZ_AP026978_Region12:{1}/NZ_AP026978_Region13:{1}/NZ_AP026978_Region14:{2}/NZ_AP026978_Region15:{4}/NZ_AP026978_Region16:{3}/NZ_AP026978_Region17:{2}/NZ_AP026978_Region18:{2}/NZ_AP026978_Region19:{3}/NZ_AP026978_Region20:{1}/NZ_AP026978_Region21:{1}/NZ_AP026978_Region22:{1}/NZ_AP026978_Region23:{1}/NZ_AP026978_Region24:{1}/NZ_AP026978_Region25:{1}/NZ_AP026978_Region26:{1}/NZ_AP026978_Region27:{1}/NZ_AP026978_Region28:{1}/NZ_AP026978_Region29:{2}/NZ_AP026978_Region30:{2}/NZ_AP026978_Region31:{1}/NZ_AP026978_Region32:{1}/NZ_AP026978_Region33:{1}	NZ_AP026978_Region1:{44657-78589}/NZ_AP026978_Region2:{442530-609683}/NZ_AP026978_Region3:{741725-794591}/NZ_AP026978_Region4:{1194887-1267390}/NZ_AP026978_Region5:{1370535-1468102}/NZ_AP026978_Region6:{1721588-1742700}/NZ_AP026978_Region7:{2240211-2261323}/NZ_AP026978_Region8:{2294865-2341284}/NZ_AP026978_Region9:{2382072-2424663}/NZ_AP026978_Region10:{2589542-2642897}/NZ_AP026978_Region11:{2688038-2699036}/NZ_AP026978_Region12:{2702324-2724330}/NZ_AP026978_Region13:{2955007-2965405}/NZ_AP026978_Region14:{2973000-3058108}/NZ_AP026978_Region15:{3126040-3200236}/NZ_AP026978_Region16:{3430605-3527393}/NZ_AP026978_Region17:{3573546-3623553}/NZ_AP026978_Region18:{3662724-3709002}/NZ_AP026978_Region19:{3808349-3894423}/NZ_AP026978_Region20:{3909431-3993416}/NZ_AP026978_Region21:{4266254-4297392}/NZ_AP026978_Region22:{4325767-4370047}/NZ_AP026978_Region23:{4646460-4667968}/NZ_AP026978_Region24:{4696251-4737462}/NZ_AP026978_Region25:{4896267-4921723}/NZ_AP026978_Region26:{4930491-4952876}/NZ_AP026978_Region27:{5014310-5061563}/NZ_AP026978_Region28:{5787272-5811764}/NZ_AP026978_Region29:{6078373-6140118}/NZ_AP026978_Region30:{6141238-6219887}/NZ_AP026978_Region31:{6862838-6907868}/NZ_AP026978_Region32:{7163445-7173840}/NZ_AP026978_Region33:{7195490-7240760}	NZ_AP026978_Region1:{25}/NZ_AP026978_Region2:{86}/NZ_AP026978_Region3:{42}/NZ_AP026978_Region4:{68}/NZ_AP026978_Region5:{75}/NZ_AP026978_Region6:{19}/NZ_AP026978_Region7:{21}/NZ_AP026978_Region8:{31}/NZ_AP026978_Region9:{33}/NZ_AP026978_Region10:{49}/NZ_AP026978_Region11:{8}/NZ_AP026978_Region12:{13}/NZ_AP026978_Region13:{9}/NZ_AP026978_Region14:{55}/NZ_AP026978_Region15:{65}/NZ_AP026978_Region16:{66}/NZ_AP026978_Region17:{35}/NZ_AP026978_Region18:{33}/NZ_AP026978_Region19:{73}/NZ_AP026978_Region20:{38}/NZ_AP026978_Region21:{26}/NZ_AP026978_Region22:{36}/NZ_AP026978_Region23:{16}/NZ_AP026978_Region24:{36}/NZ_AP026978_Region25:{20}/NZ_AP026978_Region26:{21}/NZ_AP026978_Region27:{41}/NZ_AP026978_Region28:{25}/NZ_AP026978_Region29:{49}/NZ_AP026978_Region30:{45}/NZ_AP026978_Region31:{37}/NZ_AP026978_Region32:{12}/NZ_AP026978_Region33:{27}	NZ_AP026978_Region1:{BGC0002174.2[1]}/NZ_AP026978_Region2:{BGC0002284.3[6]||BGC0000379.5[2]||BGC0002523.2[2]||BGC0001944.2[2]||BGC0001095.5[2]||BGC0000407.5[2]||BGC0001103.5[2]||BGC0000223.5[2]||BGC0000279.5[2]||BGC0000078.5[2]||BGC0002100.2[2]}/NZ_AP026978_Region3:{BGC0002568.2[8]||BGC0002567.2[7]||BGC0001587.5[6]||BGC0001483.4[3]}/NZ_AP026978_Region4:{BGC0000221.5[11]||BGC0000248.5[7]||BGC0000194.5[7]||BGC0001960.2[7]||BGC0000227.5[7]||BGC0000195.5[7]||BGC0001409.5[6]||BGC0001061.4[6]||BGC0000245.5[7]||BGC0000262.5[5]||BGC0002478.3[5]||BGC0000268.5[5]||BGC0002672.2[5]||BGC0002070.3[5]||BGC0000267.5[5]||BGC0002369.2[5]||BGC0001072.5[5]||BGC0000235.5[5]||BGC0002477.3[5]||BGC0002097.3[5]||BGC0002137.3[5]||BGC0002504.2[5]||BGC0002081.3[5]||BGC0000256.3[5]||BGC0000233.5[5]||BGC0002045.3[6]||BGC0001590.5[5]||BGC0000225.5[5]||BGC0000263.5[4]||BGC0002383.3[4]||BGC0001384.5[4]||BGC0002361.3[4]||BGC0001073.5[4]||BGC0000236.5[4]||BGC0001661.5[4]||BGC0002140.2[4]||BGC0000229.5[4]||BGC0001769.5[4]||BGC0000203.3[4]||BGC0000239.5[4]||BGC0000201.5[4]||BGC0001438.5[4]||BGC0000231.5[4]||BGC0002021.3[7]||BGC0000261.5[5]||BGC0000216.5[5]||BGC0001675.5[5]||BGC0002143.2[5]||BGC0001177.4[5]||BGC0001074.5[5]}/NZ_AP026978_Region5:{BGC0000033.5[3]||BGC0000150.4[3]||BGC0001503.4[3]||BGC0001060.5[2]||BGC0000965.5[2]||BGC0001397.5[2]||BGC0001584.5[2]||BGC0000112.5[2]||BGC0000081.5[2]||BGC0001008.5[2]||BGC0001975.4[2]||BGC0001968.3[2]||BGC0002108.3[2]||BGC0000434.5[2]||BGC0000354.5[2]}/NZ_AP026978_Region6:{-}/NZ_AP026978_Region7:{BGC0000269.5[3]}/NZ_AP026978_Region8:{BGC0002104.3[2]||BGC0000382.5[2]}/NZ_AP026978_Region9:{-}/NZ_AP026978_Region10:{BGC0000033.5[2]||BGC0002014.3[2]||BGC0002367.2[2]||BGC0000291.5[2]||BGC0002109.3[2]||BGC0000200.5[2]||BGC0001619.5[2]||BGC0001447.3[2]||BGC0001623.4[2]||BGC0002100.2[2]}/NZ_AP026978_Region11:{BGC0001694.4[2]||BGC0002712.2[2]}/NZ_AP026978_Region12:{BGC0001558.5[2]}/NZ_AP026978_Region13:{BGC0000853.3[4]||BGC0002052.3[4]||BGC0000852.5[2]||BGC0000858.3[2]||BGC0000860.3[2]}/NZ_AP026978_Region14:{-}/NZ_AP026978_Region15:{BGC0000633.3[2]||BGC0001456.3[2]||BGC0001227.3[2]||BGC0000664.5[2]||BGC0000649.3[2]||BGC0001119.5[2]||BGC0001719.4[2]||BGC0000065.5[2]}/NZ_AP026978_Region16:{BGC0002085.3[5]||BGC0000085.5[3]||BGC0001183.5[2]||BGC0002550.2[2]||BGC0001877.4[2]||BGC0001457.4[2]||BGC0000165.4[2]||BGC0001856.4[2]||BGC0001061.4[2]||BGC0000096.5[2]||BGC0001807.4[2]||BGC0001381.5[2]||BGC0001204.5[2]||BGC0001503.4[2]||BGC0002104.3[2]||BGC0000087.5[2]||BGC0002308.2[2]||BGC0001619.5[2]||BGC0000026.5[3]||BGC0000365.4[2]||BGC0000609.3[2]||BGC0000081.5[2]}/NZ_AP026978_Region17:{BGC0000021.5[2]}/NZ_AP026978_Region18:{BGC0000679.5[2]||BGC0001848.4[2]||BGC0002109.3[2]||BGC0001740.5[2]||BGC0001008.5[2]}/NZ_AP026978_Region19:{BGC0000203.3[2]}/NZ_AP026978_Region20:{BGC0002456.3[3]||BGC0001694.4[3]||BGC0002673.2[3]||BGC0000074.5[3]||BGC0000067.5[3]||BGC0000066.5[3]||BGC0000020.3[3]||BGC0002357.3[3]||BGC0002520.2[3]||BGC0001523.5[3]||BGC0001709.5[3]||BGC0002634.2[3]||BGC0000116.5[3]||BGC0000034.5[3]||BGC0000144.5[3]||BGC0002541.2[3]||BGC0000151.5[4]||BGC0001662.4[3]||BGC0000052.5[3]||BGC0002356.3[3]||BGC0002355.2[3]||BGC0002498.3[3]||BGC0002072.3[3]||BGC0001477.5[3]||BGC0001653.3[3]||BGC0000073.5[3]||BGC0001194.5[3]||BGC0001700.5[3]||BGC0001200.4[3]||BGC0000042.5[3]||BGC0002523.2[3]||BGC0002671.2[3]||BGC0000135.5[3]||BGC0002011.3[3]||BGC0001856.4[3]||BGC0002454.2[3]||BGC0001963.2[3]||BGC0001042.5[3]||BGC0001012.3[3]||BGC0000158.5[2]||BGC0000157.5[2]||BGC0000163.5[2]||BGC0000090.4[2]||BGC0001537.5[2]||BGC0000087.5[2]||BGC0000086.5[2]||BGC0000106.5[2]||BGC0000097.5[2]||BGC0002101.3[2]||BGC0000029.5[2]}/NZ_AP026978_Region21:{-}/NZ_AP026978_Region22:{BGC0000140.5[3]||BGC0001595.3[2]||BGC0001126.4[2]||BGC0001612.3[2]||BGC0001501.5[2]||BGC0001594.3[2]||BGC0000100.5[2]}/NZ_AP026978_Region23:{BGC0002666.2[3]||BGC0000657.5[2]}/NZ_AP026978_Region24:{-}/NZ_AP026978_Region25:{BGC0000664.5[3]||BGC0000649.3[3]||BGC0001456.3[2]||BGC0000633.3[2]||BGC0001227.3[2]||BGC0000225.5[2]||BGC0001083.5[2]||BGC0001492.5[2]}/NZ_AP026978_Region26:{-}/NZ_AP026978_Region27:{BGC0002666.2[2]}/NZ_AP026978_Region28:{BGC0000544.4[10]||BGC0000529.5[10]||BGC0002635.2[4]}/NZ_AP026978_Region29:{BGC0001027.5[8]||BGC0002352.2[6]||BGC0001801.5[4]||BGC0002676.2[3]||BGC0001021.5[3]||BGC0000324.5[2]||BGC0001292.5[2]||BGC0001213.5[2]||BGC0000233.5[2]||BGC0002523.2[2]||BGC0001819.3[2]}/NZ_AP026978_Region30:{BGC0001967.4[3]||BGC0001984.3[3]||BGC0002108.3[3]||BGC0001975.4[3]||BGC0000379.5[2]||BGC0002109.3[2]||BGC0001968.3[2]||BGC0000362.5[2]||BGC0002011.3[3]||BGC0002552.2[3]}/NZ_AP026978_Region31:{-}/NZ_AP026978_Region32:{-}/NZ_AP026978_Region33:{-}	(BGC0002109.3)x3/(BGC0002523.2)x3/(BGC0000033.5)x2/(BGC0000081.5)x2/(BGC0000087.5)x2/(BGC0000203.3)x2/(BGC0000225.5)x2/(BGC0000233.5)x2/(BGC0000379.5)x2/(BGC0000633.3)x2/(BGC0000649.3)x2/(BGC0000664.5)x2/(BGC0001008.5)x2/(BGC0001061.4)x2/(BGC0001227.3)x2/(BGC0001456.3)x2/(BGC0001503.4)x2/(BGC0001619.5)x2/(BGC0001694.4)x2/(BGC0001856.4)x2/(BGC0001968.3)x2/(BGC0001975.4)x2/(BGC0002011.3)x2/(BGC0002100.2)x2/(BGC0002104.3)x2/(BGC0002108.3)x2/(BGC0002666.2)x2/BGC0000020.3/BGC0000021.5/BGC0000026.5/BGC0000029.5/BGC0000034.5/BGC0000042.5/BGC0000052.5/BGC0000065.5/BGC0000066.5/BGC0000067.5/BGC0000073.5/BGC0000074.5/BGC0000078.5/BGC0000085.5/BGC0000086.5/BGC0000090.4/BGC0000096.5/BGC0000097.5/BGC0000100.5/BGC0000106.5/BGC0000112.5/BGC0000116.5/BGC0000135.5/BGC0000140.5/BGC0000144.5/BGC0000150.4/BGC0000151.5/BGC0000157.5/BGC0000158.5/BGC0000163.5/BGC0000165.4/BGC0000194.5/BGC0000195.5/BGC0000200.5/BGC0000201.5/BGC0000216.5/BGC0000221.5/BGC0000223.5/BGC0000227.5/BGC0000229.5/BGC0000231.5/BGC0000235.5/BGC0000236.5/BGC0000239.5/BGC0000245.5/BGC0000248.5/BGC0000256.3/BGC0000261.5/BGC0000262.5/BGC0000263.5/BGC0000267.5/BGC0000268.5/BGC0000269.5/BGC0000279.5/BGC0000291.5/BGC0000324.5/BGC0000354.5/BGC0000362.5/BGC0000365.4/BGC0000382.5/BGC0000407.5/BGC0000434.5/BGC0000529.5/BGC0000544.4/BGC0000609.3/BGC0000657.5/BGC0000679.5/BGC0000852.5/BGC0000853.3/BGC0000858.3/BGC0000860.3/BGC0000965.5/BGC0001012.3/BGC0001021.5/BGC0001027.5/BGC0001042.5/BGC0001060.5/BGC0001072.5/BGC0001073.5/BGC0001074.5/BGC0001083.5/BGC0001095.5/BGC0001103.5/BGC0001119.5/BGC0001126.4/BGC0001177.4/BGC0001183.5/BGC0001194.5/BGC0001200.4/BGC0001204.5/BGC0001213.5/BGC0001292.5/BGC0001381.5/BGC0001384.5/BGC0001397.5/BGC0001409.5/BGC0001438.5/BGC0001447.3/BGC0001457.4/BGC0001477.5/BGC0001483.4/BGC0001492.5/BGC0001501.5/BGC0001523.5/BGC0001537.5/BGC0001558.5/BGC0001584.5/BGC0001587.5/BGC0001590.5/BGC0001594.3/BGC0001595.3/BGC0001612.3/BGC0001623.4/BGC0001653.3/BGC0001661.5/BGC0001662.4/BGC0001675.5/BGC0001700.5/BGC0001709.5/BGC0001719.4/BGC0001740.5/BGC0001769.5/BGC0001801.5/BGC0001807.4/BGC0001819.3/BGC0001848.4/BGC0001877.4/BGC0001944.2/BGC0001960.2/BGC0001963.2/BGC0001967.4/BGC0001984.3/BGC0002014.3/BGC0002021.3/BGC0002045.3/BGC0002052.3/BGC0002070.3/BGC0002072.3/BGC0002081.3/BGC0002085.3/BGC0002097.3/BGC0002101.3/BGC0002137.3/BGC0002140.2/BGC0002143.2/BGC0002174.2/BGC0002284.3/BGC0002308.2/BGC0002352.2/BGC0002355.2/BGC0002356.3/BGC0002357.3/BGC0002361.3/BGC0002367.2/BGC0002369.2/BGC0002383.3/BGC0002454.2/BGC0002456.3/BGC0002477.3/BGC0002478.3/BGC0002498.3/BGC0002504.2/BGC0002520.2/BGC0002541.2/BGC0002550.2/BGC0002552.2/BGC0002567.2/BGC0002568.2/BGC0002634.2/BGC0002635.2/BGC0002671.2/BGC0002672.2/BGC0002673.2/BGC0002676.2/BGC0002712.2	(NRPS)x12/(T1PKS)x10/(terpene)x8/(ectoine)x2/(NRPS-like)x2/(RiPP-like)x2/aminopolycarboxylic-acid/arylpolyene/azole-containing-RiPP/betalactone/butyrolactone/furan/lanthipeptide-class-i/NAPAA/NRP-metallophore/oligosaccharide/ranthipeptide/T2PKS/thioamitides/transAT-PKS	50	-	-
Refseq	GCF_027924465.1	ASM2792446v1	SAMD00548746	Nocardia cyriacigeorgica	135487	FMUBM48	2023-05-11	2022	2022-11-15	Unicycler v0.4.8	1	0	1	NZ_AP026979.1	6134265	6134265	-	False	c	88x	Nocardia cyriacigeorgica strain FMUBM48 chromosome, complete genome	-	-	FALSE	ONT	hybrid	de_novo	FALSE	False	False	5622	5561	5502	59	3, 3, 3 (5S, 16S, 23S)	49	3	32	14036	3	66575	31	5621	1344	1	14036	14036	0	0	0	0	0	0	0.01085	TRUE	tandem	FALSE	Bacteria	Actinomycetota	Actinomycetes	Mycobacteriales	Nocardiaceae	Nocardia	Nocardia cyriacigeorgica	Nocardia cyriacigeorgica	Bacteria	Actinomycetota	Actinomycetes	Mycobacteriales	Mycobacteriaceae	Nocardia	Nocardia cyriacigeorgica_B	3	-	1519/1519/1519	NZ_AP026979.1/NZ_AP026979.1/NZ_AP026979.1	1368227/2561074/2811679	1369746/2562593/2813198	1/1/1	100	NZ_AP026979_Region1:{T1PKS}/NZ_AP026979_Region2:{NAPAA}/NZ_AP026979_Region3:{(NRPS)x2+terpene+NRP-metallophore}/NZ_AP026979_Region4:{butyrolactone}/NZ_AP026979_Region5:{NRPS}/NZ_AP026979_Region6:{terpene}/NZ_AP026979_Region7:{T1PKS}/NZ_AP026979_Region8:{arylpolyene}/NZ_AP026979_Region9:{terpene}/NZ_AP026979_Region10:{T1PKS}/NZ_AP026979_Region11:{NRP-metallophore+NRPS}/NZ_AP026979_Region12:{NRPS-like}/NZ_AP026979_Region13:{T1PKS}/NZ_AP026979_Region14:{ectoine}/NZ_AP026979_Region15:{NRPS}/NZ_AP026979_Region16:{(NRPS)x2}/NZ_AP026979_Region17:{aminopolycarboxylic-acid}/NZ_AP026979_Region18:{NRPS+RiPP-like}/NZ_AP026979_Region19:{NRPS+ranthipeptide}/NZ_AP026979_Region20:{RiPP-like}/NZ_AP026979_Region21:{T1PKS}	NZ_AP026979_Region1:{1}/NZ_AP026979_Region2:{1}/NZ_AP026979_Region3:{4}/NZ_AP026979_Region4:{1}/NZ_AP026979_Region5:{1}/NZ_AP026979_Region6:{1}/NZ_AP026979_Region7:{1}/NZ_AP026979_Region8:{1}/NZ_AP026979_Region9:{1}/NZ_AP026979_Region10:{1}/NZ_AP026979_Region11:{2}/NZ_AP026979_Region12:{1}/NZ_AP026979_Region13:{1}/NZ_AP026979_Region14:{1}/NZ_AP026979_Region15:{1}/NZ_AP026979_Region16:{2}/NZ_AP026979_Region17:{1}/NZ_AP026979_Region18:{2}/NZ_AP026979_Region19:{2}/NZ_AP026979_Region20:{1}/NZ_AP026979_Region21:{1}	NZ_AP026979_Region1:{143750-188996}/NZ_AP026979_Region2:{395892-429818}/NZ_AP026979_Region3:{909378-1044484}/NZ_AP026979_Region4:{1727220-1738209}/NZ_AP026979_Region5:{1998644-2045855}/NZ_AP026979_Region6:{2155584-2181085}/NZ_AP026979_Region7:{2320224-2364894}/NZ_AP026979_Region8:{2467325-2508491}/NZ_AP026979_Region9:{2709264-2730376}/NZ_AP026979_Region10:{2854816-2899360}/NZ_AP026979_Region11:{2961127-3020413}/NZ_AP026979_Region12:{3230954-3274445}/NZ_AP026979_Region13:{3441181-3487576}/NZ_AP026979_Region14:{3505048-3515443}/NZ_AP026979_Region15:{3581271-3634908}/NZ_AP026979_Region16:{4398085-4493344}/NZ_AP026979_Region17:{5066051-5079531}/NZ_AP026979_Region18:{5222289-5305905}/NZ_AP026979_Region19:{5317178-5400799}/NZ_AP026979_Region20:{5944608-5955492}/NZ_AP026979_Region21:{6019846-6065200}	NZ_AP026979_Region1:{31}/NZ_AP026979_Region2:{36}/NZ_AP026979_Region3:{84}/NZ_AP026979_Region4:{9}/NZ_AP026979_Region5:{41}/NZ_AP026979_Region6:{23}/NZ_AP026979_Region7:{43}/NZ_AP026979_Region8:{38}/NZ_AP026979_Region9:{18}/NZ_AP026979_Region10:{34}/NZ_AP026979_Region11:{38}/NZ_AP026979_Region12:{38}/NZ_AP026979_Region13:{40}/NZ_AP026979_Region14:{10}/NZ_AP026979_Region15:{41}/NZ_AP026979_Region16:{74}/NZ_AP026979_Region17:{10}/NZ_AP026979_Region18:{38}/NZ_AP026979_Region19:{38}/NZ_AP026979_Region20:{11}/NZ_AP026979_Region21:{37}	NZ_AP026979_Region1:{-}/NZ_AP026979_Region2:{BGC0002174.2[1]}/NZ_AP026979_Region3:{BGC0002352.2[6]||BGC0001027.5[6]||BGC0001975.4[5]||BGC0002108.3[4]||BGC0002676.2[4]||BGC0001021.5[3]||BGC0002735.2[4]||BGC0001968.3[3]||BGC0002686.2[2]||BGC0002718.2[2]||BGC0001351.3[2]||BGC0000324.5[2]||BGC0002544.3[2]||BGC0000233.5[4]||BGC0001856.4[3]||BGC0001877.4[3]||BGC0001619.5[3]||BGC0002541.2[3]||BGC0000042.5[3]||BGC0001522.5[3]||BGC0001447.3[3]||BGC0000034.5[3]||BGC0001452.5[3]||BGC0002104.3[3]||BGC0000078.5[3]||BGC0001292.5[2]||BGC0001213.5[2]||BGC0001763.5[3]||BGC0001620.5[3]||BGC0001658.3[3]||BGC0001519.5[3]||BGC0001819.3[2]||BGC0001773.4[2]}/NZ_AP026979_Region4:{BGC0001877.4[3]}/NZ_AP026979_Region5:{BGC0002697.3[2]||BGC0002666.2[2]||BGC0000053.5[2]||BGC0002291.3[2]}/NZ_AP026979_Region6:{BGC0000633.3[3]||BGC0000664.5[3]||BGC0000649.3[3]||BGC0001456.3[2]||BGC0001227.3[2]||BGC0001083.5[2]||BGC0002100.2[2]}/NZ_AP026979_Region7:{BGC0000140.5[2]||BGC0001848.4[2]||BGC0000679.5[2]||BGC0000315.5[2]||BGC0001406.5[2]}/NZ_AP026979_Region8:{BGC0002010.4[2]}/NZ_AP026979_Region9:{BGC0001597.4[2]}/NZ_AP026979_Region10:{-}/NZ_AP026979_Region11:{BGC0000324.5[6]||BGC0001801.5[2]}/NZ_AP026979_Region12:{-}/NZ_AP026979_Region13:{BGC0001818.4[2]}/NZ_AP026979_Region14:{BGC0000853.3[4]||BGC0002052.3[4]||BGC0000852.5[2]||BGC0000858.3[2]||BGC0000860.3[2]}/NZ_AP026979_Region15:{BGC0000033.5[3]||BGC0002014.3[2]||BGC0002367.2[2]||BGC0000445.5[2]||BGC0000291.5[2]||BGC0002109.3[2]||BGC0000200.5[2]||BGC0001619.5[2]||BGC0001447.3[2]||BGC0001968.3[2]}/NZ_AP026979_Region16:{BGC0002109.3[4]||BGC0002547.2[3]||BGC0000262.5[3]||BGC0000429.4[3]||BGC0002676.2[3]||BGC0001856.4[3]||BGC0000190.5[3]||BGC0001213.5[2]||BGC0001731.5[2]||BGC0001732.5[2]||BGC0000078.5[2]||BGC0000300.5[2]||BGC0001773.4[2]||BGC0001597.4[2]||BGC0001447.3[2]||BGC0001558.5[2]||BGC0002492.3[2]||BGC0001975.4[2]||BGC0002696.2[2]||BGC0000371.5[2]||BGC0002528.3[2]||BGC0000439.5[2]||BGC0000434.5[2]||BGC0000450.5[2]||BGC0002079.2[2]||BGC0001448.5[2]}/NZ_AP026979_Region17:{BGC0002568.2[7]||BGC0001587.5[6]||BGC0002567.2[5]}/NZ_AP026979_Region18:{BGC0000274.5[3]||BGC0000093.5[2]||BGC0001944.2[2]||BGC0002141.3[2]}/NZ_AP026979_Region19:{BGC0002363.3[4]||BGC0000615.4[4]||BGC0001967.4[2]||BGC0000610.5[3]||BGC0001759.3[2]||BGC0000136.5[2]}/NZ_AP026979_Region20:{-}/NZ_AP026979_Region21:{-}	(BGC0001447.3)x3/(BGC0000078.5)x2/(BGC0000324.5)x2/(BGC0001213.5)x2/(BGC0001597.4)x2/(BGC0001619.5)x2/(BGC0001773.4)x2/(BGC0001856.4)x2/(BGC0001877.4)x2/(BGC0001968.3)x2/(BGC0001975.4)x2/(BGC0002109.3)x2/(BGC0002676.2)x2/BGC0000033.5/BGC0000034.5/BGC0000042.5/BGC0000053.5/BGC0000093.5/BGC0000136.5/BGC0000140.5/BGC0000190.5/BGC0000200.5/BGC0000233.5/BGC0000262.5/BGC0000274.5/BGC0000291.5/BGC0000300.5/BGC0000315.5/BGC0000371.5/BGC0000429.4/BGC0000434.5/BGC0000439.5/BGC0000445.5/BGC0000450.5/BGC0000610.5/BGC0000615.4/BGC0000633.3/BGC0000649.3/BGC0000664.5/BGC0000679.5/BGC0000852.5/BGC0000853.3/BGC0000858.3/BGC0000860.3/BGC0001021.5/BGC0001027.5/BGC0001083.5/BGC0001227.3/BGC0001292.5/BGC0001351.3/BGC0001406.5/BGC0001448.5/BGC0001452.5/BGC0001456.3/BGC0001519.5/BGC0001522.5/BGC0001558.5/BGC0001587.5/BGC0001620.5/BGC0001658.3/BGC0001731.5/BGC0001732.5/BGC0001759.3/BGC0001763.5/BGC0001801.5/BGC0001818.4/BGC0001819.3/BGC0001848.4/BGC0001944.2/BGC0001967.4/BGC0002010.4/BGC0002014.3/BGC0002052.3/BGC0002079.2/BGC0002100.2/BGC0002104.3/BGC0002108.3/BGC0002141.3/BGC0002174.2/BGC0002291.3/BGC0002352.2/BGC0002363.3/BGC0002367.2/BGC0002492.3/BGC0002528.3/BGC0002541.2/BGC0002544.3/BGC0002547.2/BGC0002567.2/BGC0002568.2/BGC0002666.2/BGC0002686.2/BGC0002696.2/BGC0002697.3/BGC0002718.2/BGC0002735.2	(NRPS)x9/(T1PKS)x5/(terpene)x3/(NRP-metallophore)x2/(RiPP-like)x2/aminopolycarboxylic-acid/arylpolyene/butyrolactone/ectoine/NAPAA/NRPS-like/ranthipeptide	28	-	-
Refseq	GCF_027924525.1	ASM2792452v1	SAMD00549753	Aurantimicrobium sp. INA4	2986279	INA4	2023-05-11	2022	2022-11-18	Canu v2.1.1	1	0	1	NZ_AP027040.1	1581031	1581031	-	False	c	32x	Aurantimicrobium sp. INA4 chromosome, complete genome	-	-	FALSE	PacBio	long_read_only	de_novo	FALSE	False	False	1571	1524	1519	5	1, 1, 1 (5S, 16S, 23S)	41	3	0	0	1	0	0	0	0	0	0	0	0	0	0	0	0	0	0	FALSE	None	FALSE	Bacteria	Actinomycetota	Actinomycetes	Micrococcales	Microbacteriaceae	Aurantimicrobium	Aurantimicrobium sp. INA4	-	Bacteria	Actinomycetota	Actinomycetes	Actinomycetales	Microbacteriaceae	Aurantimicrobium	Aurantimicrobium sp027924525	1	-	1521	NZ_AP027040.1	632040	633561	1	-	NZ_AP027040_Region1:{betalactone}/NZ_AP027040_Region2:{terpene-precursor}/NZ_AP027040_Region3:{terpene}	NZ_AP027040_Region1:{1}/NZ_AP027040_Region2:{1}/NZ_AP027040_Region3:{1}	NZ_AP027040_Region1:{673403-700568}/NZ_AP027040_Region2:{983239-1004318}/NZ_AP027040_Region3:{1547071-1571272}	NZ_AP027040_Region1:{21}/NZ_AP027040_Region2:{18}/NZ_AP027040_Region3:{26}	NZ_AP027040_Region1:{BGC0001666.3[2]}/NZ_AP027040_Region2:{-}/NZ_AP027040_Region3:{BGC0000636.3[3]||BGC0000637.3[3]||BGC0000644.3[3]}	BGC0000636.3/BGC0000637.3/BGC0000644.3/BGC0001666.3	betalactone/terpene/terpene-precursor	3	-	-
Refseq	GCF_027924565.1	ASM2792456v1	SAMD00554065	Lysobacter auxotrophicus	2992573	5-21a	2023-05-28	2022	2022-11-21	Flye v2.8.3; Arrow v2.2.2; Pilon v1.23	1	0	1	NZ_AP027041.1	4155451	4155451	-	False	c	255x	Lysobacter auxotrophicus strain 5-21a chromosome, complete genome	-	-	FALSE	PacBio	hybrid	de_novo	FALSE	False	False	3785	3725	3679	46	2, 2, 2 (5S, 16S, 23S)	50	4	11	6039	1	23237	8	6039	1346	3	2248	685	0	0	0	0	0	0	0.00559	FALSE	interspersed	FALSE	Bacteria	Pseudomonadota	Gammaproteobacteria	Lysobacterales	Lysobacteraceae	Lysobacter	Lysobacter auxotrophicus	Lysobacter auxotrophicus	Bacteria	Pseudomonadota	Gammaproteobacteria	Xanthomonadales	Xanthomonadaceae	Lysobacter_J	Lysobacter_J auxotrophicus	2	-	1545/1545	NZ_AP027041.1/NZ_AP027041.1	3559041/3987956	3560586/3989501	-1/-1	99.9	NZ_AP027041_Region1:{arylpolyene}/NZ_AP027041_Region2:{terpene-precursor}/NZ_AP027041_Region3:{RiPP-like}/NZ_AP027041_Region4:{T1PKS+NRPS}	NZ_AP027041_Region1:{1}/NZ_AP027041_Region2:{1}/NZ_AP027041_Region3:{1}/NZ_AP027041_Region4:{2}	NZ_AP027041_Region1:{290392-331615}/NZ_AP027041_Region2:{1264588-1285463}/NZ_AP027041_Region3:{1349849-1360661}/NZ_AP027041_Region4:{1406766-1460171}	NZ_AP027041_Region1:{32}/NZ_AP027041_Region2:{11}/NZ_AP027041_Region3:{10}/NZ_AP027041_Region4:{34}	NZ_AP027041_Region1:{BGC0000840.5[8]||BGC0002571.2[2]}/NZ_AP027041_Region2:{-}/NZ_AP027041_Region3:{-}/NZ_AP027041_Region4:{BGC0001879.4[4]||BGC0002449.2[2]||BGC0000758.4[2]}	BGC0000758.4/BGC0000840.5/BGC0001879.4/BGC0002449.2/BGC0002571.2	arylpolyene/NRPS/RiPP-like/T1PKS/terpene-precursor	5	-	-
Refseq	GCF_027924605.1	ASM2792460v1	SAMD00557612	Dyella sp. GSA-30	2994496	GSA-30	2023-05-11	2022	2022-12-19	Unicycler v0.4.4	1	0	1	NZ_AP027042.1	5501810	5501810	-	False	c	139x	Dyella sp. GSA-30 chromosome, complete genome	-	-	FALSE	ONT	hybrid	de_novo	FALSE	False	False	4728	4665	4649	16	2, 2, 2 (5S, 16S, 23S)	53	4	25	5897	1	47693	23	5897	1629	2	1056	920	0	0	0	0	0	0	0.00867	FALSE	interspersed	FALSE	Bacteria	Pseudomonadota	Gammaproteobacteria	Lysobacterales	Rhodanobacteraceae	Dyella	Dyella sp. GSA-30	-	Bacteria	Pseudomonadota	Gammaproteobacteria	Xanthomonadales	Rhodanobacteraceae	GSA-30	GSA-30 sp027924605	2	-	1545/1545	NZ_AP027042.1/NZ_AP027042.1	1104846/1599754	1106391/1601299	1/1	100	NZ_AP027042_Region1:{RiPP-like}/NZ_AP027042_Region2:{arylpolyene+hglE-KS+T1PKS}/NZ_AP027042_Region3:{RiPP-like}/NZ_AP027042_Region4:{lanthipeptide-class-ii}/NZ_AP027042_Region5:{terpene}/NZ_AP027042_Region6:{NI-siderophore}/NZ_AP027042_Region7:{phenazine}/NZ_AP027042_Region8:{NRPS}/NZ_AP027042_Region9:{T1PKS+NRPS+NRPS-like}/NZ_AP027042_Region10:{transAT-PKS+NRPS}/NZ_AP027042_Region11:{T1PKS+NRPS}/NZ_AP027042_Region12:{arylpolyene}/NZ_AP027042_Region13:{terpene-precursor}/NZ_AP027042_Region14:{NRPS-like}	NZ_AP027042_Region1:{1}/NZ_AP027042_Region2:{3}/NZ_AP027042_Region3:{1}/NZ_AP027042_Region4:{1}/NZ_AP027042_Region5:{1}/NZ_AP027042_Region6:{1}/NZ_AP027042_Region7:{1}/NZ_AP027042_Region8:{1}/NZ_AP027042_Region9:{3}/NZ_AP027042_Region10:{2}/NZ_AP027042_Region11:{2}/NZ_AP027042_Region12:{1}/NZ_AP027042_Region13:{1}/NZ_AP027042_Region14:{1}	NZ_AP027042_Region1:{282109-292960}/NZ_AP027042_Region2:{352877-409471}/NZ_AP027042_Region3:{573320-584165}/NZ_AP027042_Region4:{689147-711972}/NZ_AP027042_Region5:{2403924-2424787}/NZ_AP027042_Region6:{2962422-2995119}/NZ_AP027042_Region7:{3007064-3027552}/NZ_AP027042_Region8:{3425282-3507298}/NZ_AP027042_Region9:{3540629-3630507}/NZ_AP027042_Region10:{3811478-3923680}/NZ_AP027042_Region11:{3950291-4003975}/NZ_AP027042_Region12:{4607595-4656315}/NZ_AP027042_Region13:{4854613-4875383}/NZ_AP027042_Region14:{5386232-5429225}	NZ_AP027042_Region1:{9}/NZ_AP027042_Region2:{52}/NZ_AP027042_Region3:{13}/NZ_AP027042_Region4:{23}/NZ_AP027042_Region5:{20}/NZ_AP027042_Region6:{22}/NZ_AP027042_Region7:{19}/NZ_AP027042_Region8:{37}/NZ_AP027042_Region9:{49}/NZ_AP027042_Region10:{35}/NZ_AP027042_Region11:{36}/NZ_AP027042_Region12:{46}/NZ_AP027042_Region13:{16}/NZ_AP027042_Region14:{31}	NZ_AP027042_Region1:{-}/NZ_AP027042_Region2:{BGC0000840.5[3]}/NZ_AP027042_Region3:{-}/NZ_AP027042_Region4:{-}/NZ_AP027042_Region5:{-}/NZ_AP027042_Region6:{BGC0001408.5[7]||BGC0002527.2[7]||BGC0000947.5[3]||BGC0000946.5[2]}/NZ_AP027042_Region7:{BGC0000935.5[7]||BGC0002561.3[6]||BGC0002439.3[6]||BGC0000936.5[5]||BGC0001080.5[5]||BGC0000934.4[5]||BGC0001221.5[5]||BGC0002010.4[5]||BGC0001302.5[5]||BGC0002002.3[4]||BGC0000274.5[3]||BGC0001868.4[2]||BGC0001783.5[2]||BGC0001675.5[2]||BGC0001850.4[2]||BGC0001965.4[2]||BGC0001731.5[2]||BGC0001732.5[2]||BGC0001444.5[2]||BGC0000032.5[2]||BGC0001652.5[2]||BGC0001292.5[2]||BGC0001213.5[2]||BGC0001771.4[2]||BGC0001848.4[2]||BGC0000679.5[2]||BGC0002324.3[2]||BGC0001345.5[2]||BGC0002492.3[2]}/NZ_AP027042_Region8:{BGC0000305.5[3]||BGC0002326.2[3]||BGC0002048.3[3]||BGC0000425.5[2]||BGC0000437.5[2]||BGC0001806.4[2]||BGC0002752.2[2]||BGC0001346.4[2]||BGC0001980.3[2]||BGC0002092.3[2]||BGC0001509.5[2]||BGC0002548.2[2]||BGC0001312.5[2]||BGC0001416.5[2]||BGC0001389.5[2]||BGC0000447.5[2]||BGC0000438.5[2]||BGC0000398.5[2]||BGC0000399.5[2]||BGC0002522.3[2]||BGC0000464.5[2]||BGC0002755.2[2]||BGC0001650.4[2]||BGC0001842.4[2]||BGC0002125.3[3]||BGC0001363.5[2]||BGC0002109.3[2]||BGC0001623.4[2]||BGC0002544.3[2]||BGC0001641.4[1]||BGC0001451.4[2]||BGC0000445.5[2]}/NZ_AP027042_Region9:{BGC0001028.5[4]||BGC0001106.6[4]||BGC0002768.2[3]||BGC0000399.5[3]||BGC0000398.5[3]||BGC0001312.5[3]||BGC0001980.3[3]||BGC0001509.5[3]||BGC0001838.4[3]||BGC0002078.2[3]||BGC0001125.5[2]||BGC0001389.5[2]||BGC0001363.5[2]||BGC0001207.5[2]||BGC0001416.5[2]||BGC0000397.5[2]||BGC0001629.3[2]||BGC0002048.3[2]||BGC0000305.5[2]||BGC0001842.4[2]||BGC0002522.3[2]||BGC0002411.3[2]||BGC0002521.3[2]||BGC0002572.3[2]||BGC0000385.5[2]||BGC0002326.2[2]||BGC0002071.2[2]||BGC0002532.3[2]||BGC0000344.5[2]||BGC0002296.2[2]||BGC0001344.4[2]||BGC0002813.2[2]||BGC0001001.5[2]||BGC0000380.5[2]||BGC0001019.5[2]||BGC0000967.5[2]||BGC0001740.5[2]||BGC0001885.3[2]||BGC0002702.3[2]||BGC0000437.5[2]||BGC0002638.3[2]||BGC0002752.2[2]||BGC0000411.5[2]||BGC0002092.3[2]||BGC0002422.2[2]||BGC0002314.3[2]||BGC0000289.5[2]||BGC0002079.2[2]||BGC0002344.2[2]||BGC0001034.5[2]}/NZ_AP027042_Region10:{BGC0001363.5[2]||BGC0001101.5[2]||BGC0001641.4[1]}/NZ_AP027042_Region11:{BGC0000758.4[2]}/NZ_AP027042_Region12:{BGC0002008.3[8]||BGC0000836.5[7]||BGC0000837.4[6]}/NZ_AP027042_Region13:{-}/NZ_AP027042_Region14:{-}	(BGC0001363.5)x3/(BGC0000305.5)x2/(BGC0000398.5)x2/(BGC0000399.5)x2/(BGC0000437.5)x2/(BGC0001312.5)x2/(BGC0001389.5)x2/(BGC0001416.5)x2/(BGC0001509.5)x2/(BGC0001641.4)x2/(BGC0001842.4)x2/(BGC0001980.3)x2/(BGC0002048.3)x2/(BGC0002092.3)x2/(BGC0002326.2)x2/(BGC0002522.3)x2/(BGC0002752.2)x2/BGC0000032.5/BGC0000274.5/BGC0000289.5/BGC0000344.5/BGC0000380.5/BGC0000385.5/BGC0000397.5/BGC0000411.5/BGC0000425.5/BGC0000438.5/BGC0000445.5/BGC0000447.5/BGC0000464.5/BGC0000679.5/BGC0000758.4/BGC0000836.5/BGC0000837.4/BGC0000840.5/BGC0000934.4/BGC0000935.5/BGC0000936.5/BGC0000946.5/BGC0000947.5/BGC0000967.5/BGC0001001.5/BGC0001019.5/BGC0001028.5/BGC0001034.5/BGC0001080.5/BGC0001101.5/BGC0001106.6/BGC0001125.5/BGC0001207.5/BGC0001213.5/BGC0001221.5/BGC0001292.5/BGC0001302.5/BGC0001344.4/BGC0001345.5/BGC0001346.4/BGC0001408.5/BGC0001444.5/BGC0001451.4/BGC0001623.4/BGC0001629.3/BGC0001650.4/BGC0001652.5/BGC0001675.5/BGC0001731.5/BGC0001732.5/BGC0001740.5/BGC0001771.4/BGC0001783.5/BGC0001806.4/BGC0001838.4/BGC0001848.4/BGC0001850.4/BGC0001868.4/BGC0001885.3/BGC0001965.4/BGC0002002.3/BGC0002008.3/BGC0002010.4/BGC0002071.2/BGC0002078.2/BGC0002079.2/BGC0002109.3/BGC0002125.3/BGC0002296.2/BGC0002314.3/BGC0002324.3/BGC0002344.2/BGC0002411.3/BGC0002422.2/BGC0002439.3/BGC0002492.3/BGC0002521.3/BGC0002527.2/BGC0002532.3/BGC0002544.3/BGC0002548.2/BGC0002561.3/BGC0002572.3/BGC0002638.3/BGC0002702.3/BGC0002755.2/BGC0002768.2/BGC0002813.2	(NRPS)x4/(T1PKS)x3/(arylpolyene)x2/(NRPS-like)x2/(RiPP-like)x2/hglE-KS/lanthipeptide-class-ii/NI-siderophore/phenazine/terpene/terpene-precursor/transAT-PKS	20	-	-
Refseq	GCF_027924665.1	ASM2792466v1	SAMD00557613	Flavobacterium sp. GSB-24	2994319	GSB-24	2023-05-11	2022	2022-12-19	Unicycler v0.4.8	1	1	2	NZ_AP027043.1/NZ_AP027044.1	5351204	5286830/64374	64374	False/True	c/c	160x/160x	Flavobacterium sp. GSB-24 chromosome, complete genome/Flavobacterium sp. GSB-24 plasmid pGSB-24, complete sequence	-	-	FALSE	ONT	hybrid	de_novo	FALSE	False/False	False/False	4535	4451	4435	16	6, 6, 6 (5S, 16S, 23S)	63	3	23	6324	1	64395	12	6324	4200	11	3051	1578	0	0	0	0	0	0	0.01203	FALSE	interspersed	FALSE	Bacteria	Bacteroidota	Flavobacteriia	Flavobacteriales	Flavobacteriaceae	Flavobacterium	Flavobacterium sp. GSB-24	-	Bacteria	Bacteroidota	Bacteroidia	Flavobacteriales	Flavobacteriaceae	Flavobacterium	Flavobacterium sp001429295	6	-	1514/1514/1514/1514/1514/1514	NZ_AP027043.1/NZ_AP027043.1/NZ_AP027043.1/NZ_AP027043.1/NZ_AP027043.1/NZ_AP027043.1	24860/458087/2081189/2087705/3870280/3946235	26374/459601/2082703/2089219/3871794/3947749	-1/-1/1/1/-1/-1	99.7	NZ_AP027043_Region1:{terpene}/NZ_AP027043_Region2:{terpene}/NZ_AP027043_Region3:{arylpolyene+resorcinol}/NZ_AP027043_Region4:{terpene-precursor}/NZ_AP027043_Region5:{terpene-precursor}/NZ_AP027043_Region6:{betalactone}/NZ_AP027043_Region7:{T3PKS}/NZ_AP027043_Region8:{NRPS-like+T1PKS+NRPS}	NZ_AP027043_Region1:{1}/NZ_AP027043_Region2:{1}/NZ_AP027043_Region3:{2}/NZ_AP027043_Region4:{1}/NZ_AP027043_Region5:{1}/NZ_AP027043_Region6:{1}/NZ_AP027043_Region7:{1}/NZ_AP027043_Region8:{3}	NZ_AP027043_Region1:{49707-70546}/NZ_AP027043_Region2:{873294-894463}/NZ_AP027043_Region3:{1047923-1101848}/NZ_AP027043_Region4:{1234091-1255065}/NZ_AP027043_Region5:{3466609-3488882}/NZ_AP027043_Region6:{3702784-3733347}/NZ_AP027043_Region7:{3966396-4007484}/NZ_AP027043_Region8:{4767131-4816551}	NZ_AP027043_Region1:{20}/NZ_AP027043_Region2:{18}/NZ_AP027043_Region3:{53}/NZ_AP027043_Region4:{16}/NZ_AP027043_Region5:{15}/NZ_AP027043_Region6:{24}/NZ_AP027043_Region7:{29}/NZ_AP027043_Region8:{36}	NZ_AP027043_Region1:{BGC0000650.3[2]}/NZ_AP027043_Region2:{-}/NZ_AP027043_Region3:{BGC0000838.3[34]||BGC0000837.4[2]||BGC0000836.5[2]||BGC0002008.3[2]}/NZ_AP027043_Region4:{-}/NZ_AP027043_Region5:{-}/NZ_AP027043_Region6:{-}/NZ_AP027043_Region7:{-}/NZ_AP027043_Region8:{BGC0000799.5[2]||BGC0000732.3[2]||BGC0000733.3[2]||BGC0000780.3[2]||BGC0000787.3[2]||BGC0000788.3[2]||BGC0000769.3[2]||BGC0000362.5[2]||BGC0000698.5[2]}	BGC0000362.5/BGC0000650.3/BGC0000698.5/BGC0000732.3/BGC0000733.3/BGC0000769.3/BGC0000780.3/BGC0000787.3/BGC0000788.3/BGC0000799.5/BGC0000836.5/BGC0000837.4/BGC0000838.3/BGC0002008.3	(terpene)x2/(terpene-precursor)x2/arylpolyene/betalactone/NRPS/NRPS-like/resorcinol/T1PKS/T3PKS	11	-	-
Refseq	GCF_027924725.1	ASM2792472v1	SAMD00553062	Vibrio nigripulchritudo	28173	TUMSAT-V.nig1	2023-05-11	2022	2022-12-21	Flye v2.7; HyPo v1.0.3	2	2	4	NZ_AP027045.1/NZ_AP027046.1/NZ_AP027047.1/NZ_AP027048.1	6757626	4072596/2160601/351696/172733	351696	False/False/True/True	c/c/c/c	100x/100x/100x/100x	Vibrio nigripulchritudo strain TUMSAT-V.nig1 chromosome 1, complete sequence/Vibrio nigripulchritudo strain TUMSAT-V.nig1 chromosome 2, complete sequence/Vibrio nigripulchritudo strain TUMSAT-V.nig1 plasmid pTUMSAT-V.nig1-1, complete se/Vibrio nigripulchritudo strain TUMSAT-V.nig1 plasmid pTUMSAT-V.nig1-2, complete se	-	-	FALSE	ONT	hybrid	de_novo	FALSE	False/False/False/False	False/False/False/False	6216	6071	5956	115	11, 10, 10 (5S, 16S, 23S)	110	4	61	16376	3	184008	55	15566	1868	6	16376	1153	0	0	0	0	0	0	0.02723	TRUE	tandem	FALSE	Bacteria	Pseudomonadota	Gammaproteobacteria	Vibrionales	Vibrionaceae	Vibrio	Vibrio nigripulchritudo	Vibrio nigripulchritudo	Bacteria	Pseudomonadota	Gammaproteobacteria	Enterobacterales	Vibrionaceae	Vibrio	Vibrio nigripulchritudo	10	-	1550/1547/1548/1543/1546/1546/1539/1545/1538/1549	NZ_AP027045.1/NZ_AP027045.1/NZ_AP027045.1/NZ_AP027045.1/NZ_AP027045.1/NZ_AP027045.1/NZ_AP027045.1/NZ_AP027045.1/NZ_AP027045.1/NZ_AP027045.1	38867/186054/191506/462910/3285756/3646421/3651876/3949604/3996903/4002467	40417/187601/193054/464453/3287302/3647967/3653415/3951149/3998441/4004016	1/1/1/1/-1/-1/-1/-1/-1/-1	98.5	NZ_AP027045_Region1:{T3PKS}/NZ_AP027045_Region2:{NRPS}/NZ_AP027045_Region3:{NRPS-like}/NZ_AP027045_Region4:{terpene-precursor}/NZ_AP027045_Region5:{isocyanide}/NZ_AP027045_Region6:{NRPS+NRPS-like}/NZ_AP027045_Region7:{RiPP-like}/NZ_AP027046_Region1:{NRPS-like}/NZ_AP027046_Region2:{opine-like-metallophore}/NZ_AP027046_Region3:{NRP-metallophore+NRPS}/NZ_AP027046_Region4:{ectoine}/NZ_AP027047_Region1:{ectoine}	NZ_AP027045_Region1:{1}/NZ_AP027045_Region2:{1}/NZ_AP027045_Region3:{1}/NZ_AP027045_Region4:{1}/NZ_AP027045_Region5:{1}/NZ_AP027045_Region6:{2}/NZ_AP027045_Region7:{1}/NZ_AP027046_Region1:{1}/NZ_AP027046_Region2:{1}/NZ_AP027046_Region3:{2}/NZ_AP027046_Region4:{1}/NZ_AP027047_Region1:{1}	NZ_AP027045_Region1:{1065279-1106322}/NZ_AP027045_Region2:{1621394-1687025}/NZ_AP027045_Region3:{1803019-1845976}/NZ_AP027045_Region4:{2971770-2992654}/NZ_AP027045_Region5:{3698976-3740838}/NZ_AP027045_Region6:{3848272-3908192}/NZ_AP027045_Region7:{3973385-3984233}/NZ_AP027046_Region1:{261909-305811}/NZ_AP027046_Region2:{483303-505374}/NZ_AP027046_Region3:{588687-648789}/NZ_AP027046_Region4:{1216660-1227046}/NZ_AP027047_Region1:{204680-215066}	NZ_AP027045_Region1:{35}/NZ_AP027045_Region2:{35}/NZ_AP027045_Region3:{32}/NZ_AP027045_Region4:{23}/NZ_AP027045_Region5:{34}/NZ_AP027045_Region6:{42}/NZ_AP027045_Region7:{8}/NZ_AP027046_Region1:{30}/NZ_AP027046_Region2:{24}/NZ_AP027046_Region3:{49}/NZ_AP027046_Region4:{14}/NZ_AP027047_Region1:{10}	NZ_AP027045_Region1:{BGC0001890.3[4]}/NZ_AP027045_Region2:{-}/NZ_AP027045_Region3:{-}/NZ_AP027045_Region4:{-}/NZ_AP027045_Region5:{-}/NZ_AP027045_Region6:{BGC0001133.4[2]||BGC0001825.4[1]}/NZ_AP027045_Region7:{-}/NZ_AP027046_Region1:{BGC0001877.4[2]||BGC0000727.3[2]}/NZ_AP027046_Region2:{BGC0002490.2[2]}/NZ_AP027046_Region3:{BGC0000460.5[11]||BGC0002494.3[8]||BGC0000454.5[5]||BGC0002495.2[7]||BGC0001890.3[4]||BGC0001185.5[4]||BGC0002491.3[4]||BGC0002688.2[2]||BGC0000945.3[3]||BGC0000309.5[3]||BGC0002678.2[3]||BGC0002492.3[2]||BGC0002324.3[2]||BGC0002695.2[2]||BGC0001345.5[2]||BGC0000401.5[2]||BGC0002475.3[2]||BGC0000352.5[2]||BGC0001765.3[3]||BGC0000187.5[3]||BGC0002544.3[3]||BGC0002413.3[3]||BGC0002686.2[3]||BGC0002533.2[2]||BGC0002414.3[2]||BGC0002476.2[2]||BGC0002696.2[2]||BGC0000371.5[2]||BGC0000366.5[2]||BGC0000392.5[2]||BGC0002473.3[2]||BGC0002680.2[2]||BGC0002410.3[2]}/NZ_AP027046_Region4:{BGC0000857.3[3]||BGC0000854.3[3]||BGC0000859.3[3]||BGC0000856.3[3]||BGC0000860.3[3]||BGC0000855.3[2]||BGC0000852.5[2]||BGC0002052.3[2]||BGC0000853.3[2]||BGC0000858.3[2]}/NZ_AP027047_Region1:{BGC0000854.3[4]||BGC0000857.3[4]||BGC0000856.3[4]||BGC0000859.3[4]||BGC0000860.3[3]||BGC0000855.3[3]||BGC0002052.3[2]||BGC0000852.5[2]||BGC0000853.3[2]||BGC0000858.3[2]}	(BGC0000852.5)x2/(BGC0000853.3)x2/(BGC0000854.3)x2/(BGC0000855.3)x2/(BGC0000856.3)x2/(BGC0000857.3)x2/(BGC0000858.3)x2/(BGC0000859.3)x2/(BGC0000860.3)x2/(BGC0001890.3)x2/(BGC0002052.3)x2/BGC0000187.5/BGC0000309.5/BGC0000352.5/BGC0000366.5/BGC0000371.5/BGC0000392.5/BGC0000401.5/BGC0000454.5/BGC0000460.5/BGC0000727.3/BGC0000945.3/BGC0001133.4/BGC0001185.5/BGC0001345.5/BGC0001765.3/BGC0001825.4/BGC0001877.4/BGC0002324.3/BGC0002410.3/BGC0002413.3/BGC0002414.3/BGC0002473.3/BGC0002475.3/BGC0002476.2/BGC0002490.2/BGC0002491.3/BGC0002492.3/BGC0002494.3/BGC0002495.2/BGC0002533.2/BGC0002544.3/BGC0002678.2/BGC0002680.2/BGC0002686.2/BGC0002688.2/BGC0002695.2/BGC0002696.2	(NRPS)x3/(NRPS-like)x3/(ectoine)x2/isocyanide/NRP-metallophore/opine-like-metallophore/RiPP-like/T3PKS/terpene-precursor	14	-	-
Refseq	GCF_027924785.1	ASM2792478v1	SAMD00553063	Vibrio nigripulchritudo	28173	TUMSAT-V.nig2	2023-05-11	2022	2022-12-21	Flye v2.7; HyPo v1.0.3	2	1	3	NZ_AP027049.1/NZ_AP027050.1/NZ_AP027051.1	6389377	4020340/2181675/187362	187362	False/False/True	c/c/c	100x/100x/100x	Vibrio nigripulchritudo strain TUMSAT-V.nig2 chromosome 1, complete sequence/Vibrio nigripulchritudo strain TUMSAT-V.nig2 chromosome 2, complete sequence/Vibrio nigripulchritudo strain TUMSAT-V.nig2 plasmid pTUMSAT-V.nig2-1, complete se	-	-	FALSE	ONT	hybrid	de_novo	FALSE	False/False/False	False/False/False	5787	5643	5600	43	11, 10, 10 (5S, 16S, 23S)	109	4	35	9357	3	99786	29	7466	2000	6	9357	1238	0	0	0	0	0	0	0.01562	TRUE	tandem	FALSE	Bacteria	Pseudomonadota	Gammaproteobacteria	Vibrionales	Vibrionaceae	Vibrio	Vibrio nigripulchritudo	Vibrio nigripulchritudo	Bacteria	Pseudomonadota	Gammaproteobacteria	Enterobacterales	Vibrionaceae	Vibrio	Vibrio nigripulchritudo	10	-	1543/1542/1549/1543/1542/1548/1546/1544/1549/1551	NZ_AP027049.1/NZ_AP027049.1/NZ_AP027049.1/NZ_AP027049.1/NZ_AP027049.1/NZ_AP027049.1/NZ_AP027049.1/NZ_AP027049.1/NZ_AP027049.1/NZ_AP027049.1	38693/168527/173964/457874/3210318/3570894/3576335/3889245/3894818/3941827	40236/170069/175513/459417/3211860/3572442/3577881/3890789/3896367/3943378	1/1/1/1/-1/-1/-1/-1/-1/-1	98.3	NZ_AP027049_Region1:{T3PKS}/NZ_AP027049_Region2:{NRPS}/NZ_AP027049_Region3:{NRPS-like}/NZ_AP027049_Region4:{terpene-precursor}/NZ_AP027049_Region5:{isocyanide}/NZ_AP027049_Region6:{NRPS+NRPS-like}/NZ_AP027049_Region7:{RiPP-like}/NZ_AP027050_Region1:{NRPS-like}/NZ_AP027050_Region2:{opine-like-metallophore}/NZ_AP027050_Region3:{NRP-metallophore+NRPS}/NZ_AP027051_Region1:{T1PKS+NRPS}	NZ_AP027049_Region1:{1}/NZ_AP027049_Region2:{1}/NZ_AP027049_Region3:{1}/NZ_AP027049_Region4:{1}/NZ_AP027049_Region5:{1}/NZ_AP027049_Region6:{2}/NZ_AP027049_Region7:{1}/NZ_AP027050_Region1:{1}/NZ_AP027050_Region2:{1}/NZ_AP027050_Region3:{2}/NZ_AP027051_Region1:{2}	NZ_AP027049_Region1:{1072902-1113945}/NZ_AP027049_Region2:{1633103-1698737}/NZ_AP027049_Region3:{1804322-1847279}/NZ_AP027049_Region4:{2905503-2926387}/NZ_AP027049_Region5:{3636608-3678470}/NZ_AP027049_Region6:{3788120-3848040}/NZ_AP027049_Region7:{3918717-3929565}/NZ_AP027050_Region1:{265678-309586}/NZ_AP027050_Region2:{493110-515181}/NZ_AP027050_Region3:{594754-653216}/NZ_AP027051_Region1:{49472-107284}	NZ_AP027049_Region1:{35}/NZ_AP027049_Region2:{38}/NZ_AP027049_Region3:{33}/NZ_AP027049_Region4:{20}/NZ_AP027049_Region5:{33}/NZ_AP027049_Region6:{41}/NZ_AP027049_Region7:{8}/NZ_AP027050_Region1:{37}/NZ_AP027050_Region2:{23}/NZ_AP027050_Region3:{46}/NZ_AP027051_Region1:{46}	NZ_AP027049_Region1:{BGC0001890.3[4]}/NZ_AP027049_Region2:{-}/NZ_AP027049_Region3:{-}/NZ_AP027049_Region4:{-}/NZ_AP027049_Region5:{-}/NZ_AP027049_Region6:{BGC0001133.4[2]||BGC0001825.4[1]||BGC0000780.3[3]||BGC0000791.3[2]||BGC0000790.3[2]||BGC0000782.3[2]||BGC0000785.3[2]||BGC0000795.3[2]||BGC0000774.4[2]||BGC0002302.2[2]||BGC0000766.3[2]||BGC0002291.3[2]||BGC0002141.3[2]||BGC0001894.2[2]||BGC0000773.3[2]||BGC0000759.5[2]||BGC0000797.5[2]||BGC0000768.5[2]||BGC0000794.5[2]||BGC0000801.5[2]||BGC0000775.3[2]}/NZ_AP027049_Region7:{-}/NZ_AP027050_Region1:{BGC0001877.4[2]||BGC0000727.3[2]}/NZ_AP027050_Region2:{BGC0002490.2[2]}/NZ_AP027050_Region3:{BGC0000460.5[12]||BGC0002494.3[8]||BGC0000454.5[5]||BGC0002495.2[7]||BGC0001890.3[4]||BGC0002491.3[4]||BGC0002688.2[2]||BGC0000945.3[3]||BGC0002324.3[3]||BGC0000309.5[2]||BGC0001185.5[2]||BGC0002492.3[2]||BGC0001345.5[2]||BGC0002695.2[2]||BGC0000401.5[2]||BGC0002678.2[2]||BGC0002475.3[2]||BGC0000352.5[2]||BGC0000187.5[3]||BGC0000366.5[3]||BGC0002413.3[3]||BGC0002533.2[2]||BGC0002414.3[2]||BGC0002476.2[2]||BGC0000368.5[2]||BGC0002696.2[2]||BGC0000371.5[2]||BGC0000392.5[2]||BGC0002473.3[2]||BGC0002686.2[2]||BGC0002718.2[2]||BGC0002410.3[2]}/NZ_AP027051_Region1:{-}	(BGC0001890.3)x2/BGC0000187.5/BGC0000309.5/BGC0000352.5/BGC0000366.5/BGC0000368.5/BGC0000371.5/BGC0000392.5/BGC0000401.5/BGC0000454.5/BGC0000460.5/BGC0000727.3/BGC0000759.5/BGC0000766.3/BGC0000768.5/BGC0000773.3/BGC0000774.4/BGC0000775.3/BGC0000780.3/BGC0000782.3/BGC0000785.3/BGC0000790.3/BGC0000791.3/BGC0000794.5/BGC0000795.3/BGC0000797.5/BGC0000801.5/BGC0000945.3/BGC0001133.4/BGC0001185.5/BGC0001345.5/BGC0001825.4/BGC0001877.4/BGC0001894.2/BGC0002141.3/BGC0002291.3/BGC0002302.2/BGC0002324.3/BGC0002410.3/BGC0002413.3/BGC0002414.3/BGC0002473.3/BGC0002475.3/BGC0002476.2/BGC0002490.2/BGC0002491.3/BGC0002492.3/BGC0002494.3/BGC0002495.2/BGC0002533.2/BGC0002678.2/BGC0002686.2/BGC0002688.2/BGC0002695.2/BGC0002696.2/BGC0002718.2	(NRPS)x4/(NRPS-like)x3/isocyanide/NRP-metallophore/opine-like-metallophore/RiPP-like/T1PKS/T3PKS/terpene-precursor	14	-	-
Refseq	GCF_027924845.1	ASM2792484v1	SAMD00553064	Vibrio nigripulchritudo	28173	TUMSAT-V.nig3	2023-05-11	2022	2022-12-21	Flye v2.7; HyPo v1.0.3	2	1	3	NZ_AP027052.1/NZ_AP027053.1/NZ_AP027054.1	6441463	4052685/2189521/199257	199257	False/False/True	c/c/c	100x/100x/100x	Vibrio nigripulchritudo strain TUMSAT-V.nig3 chromosome 1, complete sequence/Vibrio nigripulchritudo strain TUMSAT-V.nig3 chromosome 2, complete sequence/Vibrio nigripulchritudo strain TUMSAT-V.nig3 plasmid pTUMSAT-V.nig3-1, complete se	-	-	FALSE	ONT	hybrid	de_novo	FALSE	False/False/False	False/False/False	5875	5731	5681	50	11, 10, 10 (5S, 16S, 23S)	109	4	35	9358	3	101478	29	7476	2998	6	9358	1238	0	0	0	0	0	0	0.01575	TRUE	tandem	FALSE	Bacteria	Pseudomonadota	Gammaproteobacteria	Vibrionales	Vibrionaceae	Vibrio	Vibrio nigripulchritudo	Vibrio nigripulchritudo	Bacteria	Pseudomonadota	Gammaproteobacteria	Enterobacterales	Vibrionaceae	Vibrio	Vibrio nigripulchritudo	10	-	1546/1553/1547/1544/1548/1547/1551/1545/1549/1548	NZ_AP027052.1/NZ_AP027052.1/NZ_AP027052.1/NZ_AP027052.1/NZ_AP027052.1/NZ_AP027052.1/NZ_AP027052.1/NZ_AP027052.1/NZ_AP027052.1/NZ_AP027052.1	38693/168547/173996/457897/3242699/3603277/3608720/3921596/3927164/3974175	40239/170100/175543/459441/3244247/3604824/3610271/3923141/3928713/3975723	1/1/1/1/-1/-1/-1/-1/-1/-1	98.5	NZ_AP027052_Region1:{T3PKS}/NZ_AP027052_Region2:{NRPS}/NZ_AP027052_Region3:{NRPS-like}/NZ_AP027052_Region4:{terpene-precursor}/NZ_AP027052_Region5:{isocyanide}/NZ_AP027052_Region6:{NRPS+NRPS-like}/NZ_AP027052_Region7:{RiPP-like}/NZ_AP027053_Region1:{NRPS-like}/NZ_AP027053_Region2:{opine-like-metallophore}/NZ_AP027053_Region3:{NRP-metallophore+NRPS}/NZ_AP027054_Region1:{T1PKS+NRPS}	NZ_AP027052_Region1:{1}/NZ_AP027052_Region2:{1}/NZ_AP027052_Region3:{1}/NZ_AP027052_Region4:{1}/NZ_AP027052_Region5:{1}/NZ_AP027052_Region6:{2}/NZ_AP027052_Region7:{1}/NZ_AP027053_Region1:{1}/NZ_AP027053_Region2:{1}/NZ_AP027053_Region3:{2}/NZ_AP027054_Region1:{2}	NZ_AP027052_Region1:{1061446-1102489}/NZ_AP027052_Region2:{1662962-1728597}/NZ_AP027052_Region3:{1833909-1876866}/NZ_AP027052_Region4:{2937878-2958762}/NZ_AP027052_Region5:{3668999-3710861}/NZ_AP027052_Region6:{3820476-3880396}/NZ_AP027052_Region7:{3951063-3961911}/NZ_AP027053_Region1:{265704-309612}/NZ_AP027053_Region2:{493132-515203}/NZ_AP027053_Region3:{594788-653250}/NZ_AP027054_Region1:{49484-107292}	NZ_AP027052_Region1:{34}/NZ_AP027052_Region2:{39}/NZ_AP027052_Region3:{33}/NZ_AP027052_Region4:{20}/NZ_AP027052_Region5:{33}/NZ_AP027052_Region6:{41}/NZ_AP027052_Region7:{8}/NZ_AP027053_Region1:{37}/NZ_AP027053_Region2:{23}/NZ_AP027053_Region3:{47}/NZ_AP027054_Region1:{45}	NZ_AP027052_Region1:{BGC0001890.3[4]}/NZ_AP027052_Region2:{-}/NZ_AP027052_Region3:{-}/NZ_AP027052_Region4:{-}/NZ_AP027052_Region5:{-}/NZ_AP027052_Region6:{BGC0001133.4[2]||BGC0001825.4[1]||BGC0000780.3[3]||BGC0000791.3[2]||BGC0000790.3[2]||BGC0000782.3[2]||BGC0000785.3[2]||BGC0000795.3[2]||BGC0000774.4[2]||BGC0002302.2[2]||BGC0000766.3[2]||BGC0002291.3[2]||BGC0002141.3[2]||BGC0001894.2[2]||BGC0000773.3[2]||BGC0000759.5[2]||BGC0000797.5[2]||BGC0000768.5[2]||BGC0000794.5[2]||BGC0000801.5[2]||BGC0000775.3[2]}/NZ_AP027052_Region7:{-}/NZ_AP027053_Region1:{BGC0001877.4[2]||BGC0000727.3[2]}/NZ_AP027053_Region2:{BGC0002490.2[2]}/NZ_AP027053_Region3:{BGC0000460.5[12]||BGC0002494.3[8]||BGC0000454.5[5]||BGC0002495.2[7]||BGC0001890.3[4]||BGC0002491.3[4]||BGC0002688.2[2]||BGC0000945.3[3]||BGC0002324.3[3]||BGC0000309.5[2]||BGC0001185.5[2]||BGC0002492.3[2]||BGC0001345.5[2]||BGC0002695.2[2]||BGC0000401.5[2]||BGC0002678.2[2]||BGC0002475.3[2]||BGC0000352.5[2]||BGC0000187.5[3]||BGC0000366.5[3]||BGC0002413.3[3]||BGC0002533.2[2]||BGC0002414.3[2]||BGC0002476.2[2]||BGC0000368.5[2]||BGC0002696.2[2]||BGC0000371.5[2]||BGC0000392.5[2]||BGC0002473.3[2]||BGC0002686.2[2]||BGC0002718.2[2]||BGC0002410.3[2]}/NZ_AP027054_Region1:{-}	(BGC0001890.3)x2/BGC0000187.5/BGC0000309.5/BGC0000352.5/BGC0000366.5/BGC0000368.5/BGC0000371.5/BGC0000392.5/BGC0000401.5/BGC0000454.5/BGC0000460.5/BGC0000727.3/BGC0000759.5/BGC0000766.3/BGC0000768.5/BGC0000773.3/BGC0000774.4/BGC0000775.3/BGC0000780.3/BGC0000782.3/BGC0000785.3/BGC0000790.3/BGC0000791.3/BGC0000794.5/BGC0000795.3/BGC0000797.5/BGC0000801.5/BGC0000945.3/BGC0001133.4/BGC0001185.5/BGC0001345.5/BGC0001825.4/BGC0001877.4/BGC0001894.2/BGC0002141.3/BGC0002291.3/BGC0002302.2/BGC0002324.3/BGC0002410.3/BGC0002413.3/BGC0002414.3/BGC0002473.3/BGC0002475.3/BGC0002476.2/BGC0002490.2/BGC0002491.3/BGC0002492.3/BGC0002494.3/BGC0002495.2/BGC0002533.2/BGC0002678.2/BGC0002686.2/BGC0002688.2/BGC0002695.2/BGC0002696.2/BGC0002718.2	(NRPS)x4/(NRPS-like)x3/isocyanide/NRP-metallophore/opine-like-metallophore/RiPP-like/T1PKS/T3PKS/terpene-precursor	14	-	-
Refseq	GCF_027924905.1	ASM2792490v1	SAMD00549750	Limnohabitans sp. INBF002	2986280	INBF002	2023-05-11	2022	2022-12-03	Canu v2.1.1	1	0	1	NZ_AP027055.1	2594181	2594181	-	False	c	155x	Limnohabitans sp. INBF002 chromosome, complete genome	-	-	FALSE	PacBio	long_read_only	de_novo	FALSE	False	False	2590	2539	2525	14	2, 2, 2 (5S, 16S, 23S)	42	3	10	11159	3	28889	7	4106	1716	3	11159	2861	0	0	0	0	0	0	0.01114	TRUE	tandem	FALSE	Bacteria	Pseudomonadota	Betaproteobacteria	Burkholderiales	Comamonadaceae	Limnohabitans	Limnohabitans sp. INBF002	-	Bacteria	Pseudomonadota	Gammaproteobacteria	Burkholderiales	Burkholderiaceae	Limnohabitans	Limnohabitans sp027924905	2	-	1535/1535	NZ_AP027055.1/NZ_AP027055.1	2338230/2343854	2339765/2345389	-1/-1	99.9	NZ_AP027055_Region1:{RiPP-like}/NZ_AP027055_Region2:{RiPP-like}/NZ_AP027055_Region3:{terpene}/NZ_AP027055_Region4:{RiPP-like}/NZ_AP027055_Region5:{terpene-precursor}	NZ_AP027055_Region1:{1}/NZ_AP027055_Region2:{1}/NZ_AP027055_Region3:{1}/NZ_AP027055_Region4:{1}/NZ_AP027055_Region5:{1}	NZ_AP027055_Region1:{47027-57752}/NZ_AP027055_Region2:{1157659-1169389}/NZ_AP027055_Region3:{1686241-1707907}/NZ_AP027055_Region4:{1783453-1795648}/NZ_AP027055_Region5:{1806896-1827840}	NZ_AP027055_Region1:{8}/NZ_AP027055_Region2:{12}/NZ_AP027055_Region3:{18}/NZ_AP027055_Region4:{10}/NZ_AP027055_Region5:{19}	NZ_AP027055_Region1:{-}/NZ_AP027055_Region2:{-}/NZ_AP027055_Region3:{-}/NZ_AP027055_Region4:{-}/NZ_AP027055_Region5:{-}	-	(RiPP-like)x3/terpene/terpene-precursor	5	-	-
Refseq	GCF_027924965.1	ASM2792496v1	SAMD00549751	Limnohabitans sp. TEGF004	2986281	TEGF004	2023-05-11	2022	2022-12-03	Canu v2.1.1	1	1	2	NZ_AP027056.1/NZ_AP027057.1	2773381	2624462/148919	148919	False/True	c/c	79x/79x	Limnohabitans sp. TEGF004 chromosome, complete genome/Limnohabitans sp. TEGF004 plasmid pTEGF4, complete sequence	-	-	FALSE	PacBio	long_read_only	de_novo	FALSE	False/False	False/False	2729	2678	2640	38	2, 2, 2 (5S, 16S, 23S)	42	3	10	11169	3	27566	6	3745	1191	4	11169	1660	0	0	0	0	0	0	0.00994	TRUE	tandem	FALSE	Bacteria	Pseudomonadota	Betaproteobacteria	Burkholderiales	Comamonadaceae	Limnohabitans	Limnohabitans sp. TEGF004	-	Bacteria	Pseudomonadota	Gammaproteobacteria	Burkholderiales	Burkholderiaceae	Limnohabitans	Limnohabitans sp027924965	2	-	1535/1535	NZ_AP027056.1/NZ_AP027056.1	2390501/2396130	2392036/2397665	-1/-1	100	NZ_AP027056_Region1:{RiPP-like}/NZ_AP027056_Region2:{azole-containing-RiPP}/NZ_AP027056_Region3:{RiPP-like}/NZ_AP027056_Region4:{terpene}/NZ_AP027056_Region5:{terpene-precursor}	NZ_AP027056_Region1:{1}/NZ_AP027056_Region2:{1}/NZ_AP027056_Region3:{1}/NZ_AP027056_Region4:{1}/NZ_AP027056_Region5:{1}	NZ_AP027056_Region1:{43358-56407}/NZ_AP027056_Region2:{975605-1002199}/NZ_AP027056_Region3:{1112926-1124593}/NZ_AP027056_Region4:{1611677-1633350}/NZ_AP027056_Region5:{1846442-1867362}	NZ_AP027056_Region1:{12}/NZ_AP027056_Region2:{22}/NZ_AP027056_Region3:{11}/NZ_AP027056_Region4:{17}/NZ_AP027056_Region5:{22}	NZ_AP027056_Region1:{-}/NZ_AP027056_Region2:{-}/NZ_AP027056_Region3:{-}/NZ_AP027056_Region4:{-}/NZ_AP027056_Region5:{BGC0001098.5[2]||BGC0001090.5[2]||BGC0000774.4[2]}	BGC0000774.4/BGC0001090.5/BGC0001098.5	(RiPP-like)x2/azole-containing-RiPP/terpene/terpene-precursor	5	-	-
Refseq	GCF_027925025.1	ASM2792502v1	SAMD00549752	Limnohabitans sp. MORI2	1751150	MORI2	2023-05-11	2022	2022-12-03	Canu v2.1.1	1	0	1	NZ_AP027058.1	2649037	2649037	-	False	c	20x	Limnohabitans sp. MORI2 chromosome, complete genome	-	-	FALSE	PacBio	long_read_only	de_novo	FALSE	False	False	2537	2486	2474	12	2, 2, 2 (5S, 16S, 23S)	42	3	11	11205	3	23971	6	1826	1291	5	11205	1543	0	0	0	0	0	0	0.00905	TRUE	tandem	FALSE	Bacteria	Pseudomonadota	Betaproteobacteria	Burkholderiales	Comamonadaceae	Limnohabitans	Limnohabitans sp. MORI2	-	Bacteria	Pseudomonadota	Gammaproteobacteria	Burkholderiales	Burkholderiaceae	Limnohabitans	Limnohabitans sp027925025	2	-	1535/1535	NZ_AP027058.1/NZ_AP027058.1	2415863/2421510	2417398/2423045	-1/-1	100	NZ_AP027058_Region1:{RiPP-like}/NZ_AP027058_Region2:{RiPP-like}/NZ_AP027058_Region3:{terpene-precursor}/NZ_AP027058_Region4:{terpene}	NZ_AP027058_Region1:{1}/NZ_AP027058_Region2:{1}/NZ_AP027058_Region3:{1}/NZ_AP027058_Region4:{1}	NZ_AP027058_Region1:{49250-63415}/NZ_AP027058_Region2:{582157-594361}/NZ_AP027058_Region3:{776184-797092}/NZ_AP027058_Region4:{907181-928857}	NZ_AP027058_Region1:{14}/NZ_AP027058_Region2:{12}/NZ_AP027058_Region3:{22}/NZ_AP027058_Region4:{17}	NZ_AP027058_Region1:{-}/NZ_AP027058_Region2:{-}/NZ_AP027058_Region3:{-}/NZ_AP027058_Region4:{-}	-	(RiPP-like)x2/terpene/terpene-precursor	4	-	-
Refseq	GCF_027925085.1	ASM2792508v1	SAMD00557599	Candidatus Borrelia fainii	2518322	Qtaro	2023-05-11	2022	2022-12-27	Flye v3.9.7	1	5	6	NZ_AP027070.1/NZ_AP027075.1/NZ_AP027074.1/NZ_AP027073.1/NZ_AP027072.1/NZ_AP027071.1	1195152	951861/10409/31545/42063/59167/100107	100107	False/True/True/True/True/True	l/l/l/l/l/l	890x/890x/890x/890x/890x/890x	Candidatus Borrelia fainii strain Qtaro isolate Qtaro chromosome/Candidatus Borrelia fainii strain Qtaro isolate Qtaro plasmid p10/Candidatus Borrelia fainii strain Qtaro isolate Qtaro plasmid p32/Candidatus Borrelia fainii strain Qtaro isolate Qtaro plasmid p42/Candidatus Borrelia fainii strain Qtaro isolate Qtaro plasmid p59/Candidatus Borrelia fainii strain Qtaro isolate Qtaro plasmid p100	-	-	FALSE	ONT	hybrid	de_novo	FALSE	False/False/False/False/False/False	False/False/False/False/False/False	1142	1104	1065	39	1, 1, 1 (5S, 16S, 23S)	32	3	40	22376	3	122339	28	12632	770	4	22376	2858	8	8825	4309	0	0	0	0.10236	TRUE	tandem	TRUE	Bacteria	Spirochaetota	Spirochaetia	Spirochaetales	Borreliaceae	Borrelia	Candidatus Borrelia fainii	Candidatus Borrelia fainii	Bacteria	Spirochaetota	Spirochaetia	Borreliales	Borreliaceae	Borrelia	Borrelia turicatae	1	-	1537	NZ_AP027070.1	505294	506831	1	-	NZ_AP027070_Region1:{terpene-precursor}	NZ_AP027070_Region1:{1}	NZ_AP027070_Region1:{617802-638848}	NZ_AP027070_Region1:{22}	NZ_AP027070_Region1:{-}	-	terpene-precursor	1	-	-
Refseq	GCF_027925145.1	ASM2792514v1	SAMD00564984	Thermodesulfomicrobium sp. WS	3004129	WS	2023-05-11	2022	2022-12-21	Flye v2.9	1	0	1	NZ_AP027130.1	2357780	2357780	-	False	c	93x	Thermodesulfomicrobium sp. WS chromosome, complete genome	-	-	FALSE	PacBio	long_read_only	de_novo	FALSE	False	False	2267	2201	2182	19	3, 3, 3 (5S, 16S, 23S)	53	4	11	5442	1	27981	11	5442	1644	0	0	0	0	0	0	0	0	0	0.01187	FALSE	interspersed	FALSE	Bacteria	Thermodesulfobacteriota	Desulfovibrionia	Desulfovibrionales	Desulfomicrobiaceae	Thermodesulfomicrobium	Thermodesulfomicrobium sp. WS	-	Bacteria	Desulfobacterota_I	Desulfovibrionia	Desulfovibrionales	Desulfomicrobiaceae	Thermodesulfomicrobium	Thermodesulfomicrobium sp027925145	3	-	1554/1554/1554	NZ_AP027130.1/NZ_AP027130.1/NZ_AP027130.1	3469/562006/2040039	5023/563560/2041593	-1/1/-1	100	NZ_AP027130_Region1:{RiPP-like}/NZ_AP027130_Region2:{terpene-precursor}/NZ_AP027130_Region3:{RiPP-like}/NZ_AP027130_Region4:{betalactone}	NZ_AP027130_Region1:{1}/NZ_AP027130_Region2:{1}/NZ_AP027130_Region3:{1}/NZ_AP027130_Region4:{1}	NZ_AP027130_Region1:{445586-457223}/NZ_AP027130_Region2:{1001791-1022672}/NZ_AP027130_Region3:{1254712-1266430}/NZ_AP027130_Region4:{1317408-1346788}	NZ_AP027130_Region1:{8}/NZ_AP027130_Region2:{21}/NZ_AP027130_Region3:{9}/NZ_AP027130_Region4:{25}	NZ_AP027130_Region1:{-}/NZ_AP027130_Region2:{BGC0000668.5[2]||BGC0001595.3[2]||BGC0002117.3[2]}/NZ_AP027130_Region3:{-}/NZ_AP027130_Region4:{-}	BGC0000668.5/BGC0001595.3/BGC0002117.3	(RiPP-like)x2/betalactone/terpene-precursor	4	-	-
Refseq	GCF_027925385.1	ASM2792538v1	SAMD00412743	Methylocystis iwaonis	2885079	SS37A-Re	2023-06-25	2023	2023-01-11	Unicycler v0.4.7	1	6	7	NZ_AP027142.1/NZ_AP027143.1/NZ_AP027144.1/NZ_AP027145.1/NZ_AP027146.1/NZ_AP027147.1/NZ_AP027148.1	4483149	3733946/320171/235811/83290/80096/15866/13969	320171	False/True/True/True/True/True/True	c/c/c/c/c/c/c	1450x/1450x/1450x/1450x/1450x/1450x/1450x	Methylocystis iwaonis strain SS37A-Re chromosome, complete genome/Methylocystis iwaonis strain SS37A-Re plasmid pSS37A-Re-1, complete sequence/Methylocystis iwaonis strain SS37A-Re plasmid pSS37A-Re-2, complete sequence/Methylocystis iwaonis strain SS37A-Re plasmid pSS37A-Re-3, complete sequence/Methylocystis iwaonis strain SS37A-Re plasmid pSS37A-Re-4, complete sequence/Methylocystis iwaonis strain SS37A-Re plasmid pSS37A-Re-5, complete sequence/Methylocystis iwaonis strain SS37A-Re plasmid pSS37A-Re-6, complete sequence	-	-	FALSE	ONT	hybrid	de_novo	FALSE	False/False/False/False/False/False/False	False/False/False/False/False/False/False	4270	4206	4112	94	3, 3, 3 (5S, 16S, 23S)	51	4	87	41921	3	277006	83	41921	1417	4	7376	1802	0	0	0	0	0	0	0.06179	TRUE	interspersed	FALSE	Bacteria	Pseudomonadota	Alphaproteobacteria	Hyphomicrobiales	Methylocystaceae	Methylocystis	Methylocystis iwaonis	Methylocystis iwaonis	Bacteria	Pseudomonadota	Alphaproteobacteria	Rhizobiales	Beijerinckiaceae	Methylocystis	Methylocystis iwaonis	3	-	1486/1486/1486	NZ_AP027142.1/NZ_AP027142.1/NZ_AP027142.1	536894/2839806/3060293	538380/2841292/3061779	1/-1/-1	100	NZ_AP027142_Region1:{NRPS+RiPP-like}/NZ_AP027142_Region2:{RiPP-like}/NZ_AP027142_Region3:{terpene}/NZ_AP027142_Region4:{terpene-precursor}/NZ_AP027142_Region5:{hserlactone}/NZ_AP027142_Region6:{redox-cofactor+RiPP-like}/NZ_AP027142_Region7:{NAPAA}/NZ_AP027142_Region8:{terpene}/NZ_AP027142_Region9:{NRPS-like}/NZ_AP027143_Region1:{NI-siderophore+methanobactin+NRPS+T1PKS+NRPS-like}/NZ_AP027143_Region2:{prodigiosin}/NZ_AP027144_Region1:{NI-siderophore+NRPS}	NZ_AP027142_Region1:{2}/NZ_AP027142_Region2:{1}/NZ_AP027142_Region3:{1}/NZ_AP027142_Region4:{1}/NZ_AP027142_Region5:{1}/NZ_AP027142_Region6:{2}/NZ_AP027142_Region7:{1}/NZ_AP027142_Region8:{1}/NZ_AP027142_Region9:{1}/NZ_AP027143_Region1:{5}/NZ_AP027143_Region2:{1}/NZ_AP027144_Region1:{2}	NZ_AP027142_Region1:{40073-89517}/NZ_AP027142_Region2:{876894-887739}/NZ_AP027142_Region3:{1027385-1063690}/NZ_AP027142_Region4:{1083454-1104386}/NZ_AP027142_Region5:{1814194-1834901}/NZ_AP027142_Region6:{1837631-1859992}/NZ_AP027142_Region7:{2703196-2737188}/NZ_AP027142_Region8:{2853707-2874555}/NZ_AP027142_Region9:{3447342-3490221}/NZ_AP027143_Region1:{1-85576}/NZ_AP027143_Region2:{228701-264264}/NZ_AP027144_Region1:{50495-127775}	NZ_AP027142_Region1:{44}/NZ_AP027142_Region2:{10}/NZ_AP027142_Region3:{32}/NZ_AP027142_Region4:{17}/NZ_AP027142_Region5:{22}/NZ_AP027142_Region6:{21}/NZ_AP027142_Region7:{25}/NZ_AP027142_Region8:{21}/NZ_AP027142_Region9:{39}/NZ_AP027143_Region1:{68}/NZ_AP027143_Region2:{30}/NZ_AP027144_Region1:{59}	NZ_AP027142_Region1:{BGC0000396.5[2]||BGC0001389.5[3]||BGC0000447.5[3]||BGC0000437.5[3]||BGC0000425.5[3]||BGC0002752.2[3]||BGC0001842.4[3]||BGC0001980.3[3]||BGC0001509.5[3]||BGC0002092.3[3]||BGC0002768.2[3]||BGC0002548.2[3]||BGC0001346.4[3]||BGC0002379.3[3]||BGC0001312.5[3]||BGC0002522.3[3]||BGC0000398.5[3]||BGC0000399.5[3]||BGC0002521.3[3]||BGC0000411.5[3]||BGC0000323.5[3]||BGC0001838.4[3]||BGC0000344.5[3]||BGC0001416.5[2]||BGC0000464.5[2]||BGC0001629.3[2]||BGC0000438.5[2]||BGC0002044.2[2]||BGC0000305.5[2]||BGC0001806.4[2]||BGC0001207.5[2]||BGC0002503.3[2]||BGC0000431.5[2]||BGC0002048.3[2]||BGC0002326.2[2]||BGC0001608.4[2]||BGC0002117.3[2]||BGC0000385.5[2]||BGC0002071.2[2]||BGC0000443.5[2]||BGC0000435.5[2]||BGC0000329.5[2]||BGC0002693.2[2]||BGC0002286.3[1]||BGC0001833.4[1]||BGC0001128.4[1]||BGC0001132.4[1]}/NZ_AP027142_Region2:{-}/NZ_AP027142_Region3:{-}/NZ_AP027142_Region4:{-}/NZ_AP027142_Region5:{-}/NZ_AP027142_Region6:{BGC0000315.5[2]}/NZ_AP027142_Region7:{-}/NZ_AP027142_Region8:{-}/NZ_AP027142_Region9:{BGC0000972.5[2]}/NZ_AP027143_Region1:{BGC0002133.3[3]||BGC0002004.3[3]||BGC0002132.3[2]||BGC0000943.5[2]||BGC0001671.3[2]}/NZ_AP027143_Region2:{BGC0000260.3[11]||BGC0000259.3[8]||BGC0002675.2[7]||BGC0000258.3[7]||BGC0000091.5[4]||BGC0001063.5[4]||BGC0002381.3[3]||BGC0000257.5[3]||BGC0002090.3[2]}/NZ_AP027144_Region1:{BGC0001389.5[2]||BGC0000447.5[2]||BGC0000413.5[4]||BGC0002680.2[2]||BGC0000943.5[2]||BGC0002433.3[2]||BGC0001728.4[2]||BGC0002442.3[2]||BGC0002447.3[2]||BGC0002001.3[2]||BGC0000330.5[2]||BGC0000329.5[2]||BGC0000437.5[2]||BGC0000425.5[2]||BGC0002768.2[2]||BGC0001413.5[2]}	(BGC0000329.5)x2/(BGC0000425.5)x2/(BGC0000437.5)x2/(BGC0000447.5)x2/(BGC0000943.5)x2/(BGC0001389.5)x2/(BGC0002768.2)x2/BGC0000091.5/BGC0000257.5/BGC0000258.3/BGC0000259.3/BGC0000260.3/BGC0000305.5/BGC0000315.5/BGC0000323.5/BGC0000330.5/BGC0000344.5/BGC0000385.5/BGC0000396.5/BGC0000398.5/BGC0000399.5/BGC0000411.5/BGC0000413.5/BGC0000431.5/BGC0000435.5/BGC0000438.5/BGC0000443.5/BGC0000464.5/BGC0000972.5/BGC0001063.5/BGC0001128.4/BGC0001132.4/BGC0001207.5/BGC0001312.5/BGC0001346.4/BGC0001413.5/BGC0001416.5/BGC0001509.5/BGC0001608.4/BGC0001629.3/BGC0001671.3/BGC0001728.4/BGC0001806.4/BGC0001833.4/BGC0001838.4/BGC0001842.4/BGC0001980.3/BGC0002001.3/BGC0002004.3/BGC0002044.2/BGC0002048.3/BGC0002071.2/BGC0002090.3/BGC0002092.3/BGC0002117.3/BGC0002132.3/BGC0002133.3/BGC0002286.3/BGC0002326.2/BGC0002379.3/BGC0002381.3/BGC0002433.3/BGC0002442.3/BGC0002447.3/BGC0002503.3/BGC0002521.3/BGC0002522.3/BGC0002548.2/BGC0002675.2/BGC0002680.2/BGC0002693.2/BGC0002752.2	(NRPS)x3/(RiPP-like)x3/(NI-siderophore)x2/(NRPS-like)x2/(terpene)x2/hserlactone/methanobactin/NAPAA/prodigiosin/redox-cofactor/T1PKS/terpene-precursor	19	-	-
Refseq	GCF_027925445.1	ASM2792544v1	SAMD00412744	Methylocystis bryophila	655015	DSM 21852	2023-06-18	2023	2023-01-11	Unicycler v0.4.7	1	1	2	NZ_AP027149.1/NZ_AP027150.1	4715351	4540773/174578	174578	False/True	c/c	792x/792x	Methylocystis bryophila strain DSM 21852 chromosome, complete genome/Methylocystis bryophila strain DSM 21852 plasmid pDSM21852-1, complete sequence	-	-	FALSE	ONT	hybrid	de_novo	FALSE	False/False	False/False	4310	4253	4194	59	2, 2, 2 (5S, 16S, 23S)	47	4	46	27007	3	120860	38	7054	1432	8	27007	1816	0	0	0	0	0	0	0.02563	TRUE	tandem	FALSE	Bacteria	Pseudomonadota	Alphaproteobacteria	Hyphomicrobiales	Methylocystaceae	Methylocystis	Methylocystis bryophila	Methylocystis bryophila	Bacteria	Pseudomonadota	Alphaproteobacteria	Rhizobiales	Beijerinckiaceae	Methylocystis	Methylocystis bryophila	2	-	1487/1487	NZ_AP027149.1/NZ_AP027149.1	2478596/2484271	2480083/2485758	1/1	100	NZ_AP027149_Region1:{NAPAA}/NZ_AP027149_Region2:{terpene}/NZ_AP027149_Region3:{betalactone}/NZ_AP027149_Region4:{RiPP-like}/NZ_AP027149_Region5:{azole-containing-RiPP}/NZ_AP027149_Region6:{terpene-precursor}/NZ_AP027149_Region7:{terpene}/NZ_AP027149_Region8:{NRPS-like+terpene}/NZ_AP027149_Region9:{redox-cofactor}/NZ_AP027149_Region10:{methanobactin}/NZ_AP027150_Region1:{NRPS}	NZ_AP027149_Region1:{1}/NZ_AP027149_Region2:{1}/NZ_AP027149_Region3:{1}/NZ_AP027149_Region4:{1}/NZ_AP027149_Region5:{1}/NZ_AP027149_Region6:{1}/NZ_AP027149_Region7:{1}/NZ_AP027149_Region8:{2}/NZ_AP027149_Region9:{1}/NZ_AP027149_Region10:{1}/NZ_AP027150_Region1:{1}	NZ_AP027149_Region1:{1475218-1509267}/NZ_AP027149_Region2:{1575275-1597470}/NZ_AP027149_Region3:{1911523-1940146}/NZ_AP027149_Region4:{2262681-2273526}/NZ_AP027149_Region5:{2787884-2811556}/NZ_AP027149_Region6:{3718000-3738923}/NZ_AP027149_Region7:{3819792-3840670}/NZ_AP027149_Region8:{3856151-3907610}/NZ_AP027149_Region9:{4336725-4358958}/NZ_AP027149_Region10:{4422916-4444308}/NZ_AP027150_Region1:{44680-129644}	NZ_AP027149_Region1:{29}/NZ_AP027149_Region2:{19}/NZ_AP027149_Region3:{23}/NZ_AP027149_Region4:{14}/NZ_AP027149_Region5:{22}/NZ_AP027149_Region6:{22}/NZ_AP027149_Region7:{15}/NZ_AP027149_Region8:{41}/NZ_AP027149_Region9:{24}/NZ_AP027149_Region10:{14}/NZ_AP027150_Region1:{38}	NZ_AP027149_Region1:{-}/NZ_AP027149_Region2:{-}/NZ_AP027149_Region3:{BGC0000774.4[2]}/NZ_AP027149_Region4:{-}/NZ_AP027149_Region5:{-}/NZ_AP027149_Region6:{-}/NZ_AP027149_Region7:{-}/NZ_AP027149_Region8:{-}/NZ_AP027149_Region9:{-}/NZ_AP027149_Region10:{BGC0002133.3[3]||BGC0002004.3[2]||BGC0002132.3[2]}/NZ_AP027150_Region1:{BGC0000437.5[3]||BGC0002768.2[3]||BGC0001608.4[2]||BGC0002379.3[2]||BGC0001842.4[2]||BGC0001389.5[2]||BGC0001758.4[1]||BGC0002286.3[1]||BGC0000413.5[3]||BGC0002001.3[3]||BGC0002433.3[2]||BGC0002422.2[2]||BGC0000329.5[2]||BGC0000425.5[2]||BGC0001048.5[2]||BGC0000963.5[2]||BGC0002350.2[2]||BGC0001101.5[2]||BGC0002117.3[2]||BGC0000984.4[2]||BGC0002638.3[2]||BGC0001635.4[2]||BGC0000289.5[2]||BGC0002344.2[2]||BGC0001189.5[2]}	BGC0000289.5/BGC0000329.5/BGC0000413.5/BGC0000425.5/BGC0000437.5/BGC0000774.4/BGC0000963.5/BGC0000984.4/BGC0001048.5/BGC0001101.5/BGC0001189.5/BGC0001389.5/BGC0001608.4/BGC0001635.4/BGC0001758.4/BGC0001842.4/BGC0002001.3/BGC0002004.3/BGC0002117.3/BGC0002132.3/BGC0002133.3/BGC0002286.3/BGC0002344.2/BGC0002350.2/BGC0002379.3/BGC0002422.2/BGC0002433.3/BGC0002638.3/BGC0002768.2	(terpene)x3/azole-containing-RiPP/betalactone/methanobactin/NAPAA/NRPS/NRPS-like/redox-cofactor/RiPP-like/terpene-precursor	12	-	-
Refseq	GCF_027925505.1	ASM2792550v1	SAMD00562881	Escherichia coli	562	2313	2023-05-11	2023	2023-01-13	Flye v2.9	1	2	3	NZ_AP027159.1/NZ_AP027160.1/NZ_AP027161.1	5905973	5703439/113641/88893	113641	False/True/True	c/c/c	268x/268x/268x	Escherichia coli strain 2313 chromosome, complete genome/Escherichia coli strain 2313 plasmid pO26_2313_1, complete sequence/Escherichia coli strain 2313 plasmid pO26_2313_2, complete sequence	-	-	FALSE	ONT	long_read_only	de_novo	FALSE	False/False/False	False/False/False	6024	5899	5566	333	8, 7, 7 (5S, 16S, 23S)	94	9	225	25959	3	679190	221	25959	1854	4	1927	1171	0	0	0	0	0	0	0.115	TRUE	interspersed	FALSE	Bacteria	Pseudomonadota	Gammaproteobacteria	Enterobacterales	Enterobacteriaceae	Escherichia	Escherichia coli	Escherichia coli	Bacteria	Pseudomonadota	Gammaproteobacteria	Enterobacterales	Enterobacteriaceae	Escherichia	Escherichia coli	7	-	1542/1542/1542/1542/1542/1542/1542	NZ_AP027159.1/NZ_AP027159.1/NZ_AP027159.1/NZ_AP027159.1/NZ_AP027159.1/NZ_AP027159.1/NZ_AP027159.1	227548/3571578/4370728/4752863/4850182/5142275/5183657	229090/3573120/4372270/4754405/4851724/5143817/5185199	1/-1/-1/-1/-1/1/1	98.8	NZ_AP027159_Region1:{terpene-precursor}/NZ_AP027159_Region2:{NRP-metallophore+NRPS}/NZ_AP027159_Region3:{T1PKS+NRP-metallophore+NRPS}/NZ_AP027159_Region4:{azole-containing-RiPP}/NZ_AP027159_Region5:{NI-siderophore}	NZ_AP027159_Region1:{1}/NZ_AP027159_Region2:{2}/NZ_AP027159_Region3:{3}/NZ_AP027159_Region4:{1}/NZ_AP027159_Region5:{1}	NZ_AP027159_Region1:{476651-497550}/NZ_AP027159_Region2:{680067-735201}/NZ_AP027159_Region3:{1579650-1642840}/NZ_AP027159_Region4:{2825256-2851548}/NZ_AP027159_Region5:{2871247-2903661}	NZ_AP027159_Region1:{24}/NZ_AP027159_Region2:{48}/NZ_AP027159_Region3:{45}/NZ_AP027159_Region4:{21}/NZ_AP027159_Region5:{29}	NZ_AP027159_Region1:{-}/NZ_AP027159_Region2:{BGC0002476.2[10]||BGC0002413.3[9]||BGC0002414.3[10]||BGC0002495.2[5]||BGC0002679.2[4]||BGC0000451.5[4]||BGC0000343.5[3]||BGC0002474.2[3]||BGC0002680.2[6]||BGC0000368.5[4]||BGC0001502.4[3]||BGC0002492.3[3]||BGC0000352.5[2]||BGC0001652.5[2]||BGC0000392.5[3]||BGC0002324.3[2]||BGC0000300.5[3]||BGC0001114.5[2]||BGC0000294.5[2]||BGC0002528.3[2]||BGC0000309.5[2]||BGC0002695.2[2]||BGC0001185.5[2]||BGC0001890.3[2]||BGC0002473.3[2]||BGC0002696.2[2]||BGC0000371.5[2]||BGC0002017.3[2]||BGC0001752.4[2]||BGC0001211.5[2]||BGC0000454.5[2]||BGC0002494.3[2]||BGC0002493.3[2]||BGC0001351.3[2]||BGC0002544.3[2]||BGC0002686.2[2]||BGC0002466.3[2]||BGC0002415.2[2]||BGC0000423.5[2]||BGC0000366.5[2]}/NZ_AP027159_Region3:{BGC0001055.5[25]||BGC0002570.2[5]||BGC0000467.5[4]||BGC0002715.2[4]||BGC0002475.3[2]||BGC0000446.5[4]||BGC0002533.2[2]}/NZ_AP027159_Region4:{BGC0000781.3[2]}/NZ_AP027159_Region5:{BGC0001499.5[6]||BGC0001498.5[6]||BGC0000939.5[2]||BGC0002682.2[2]||BGC0000362.5[2]}	BGC0000294.5/BGC0000300.5/BGC0000309.5/BGC0000343.5/BGC0000352.5/BGC0000362.5/BGC0000366.5/BGC0000368.5/BGC0000371.5/BGC0000392.5/BGC0000423.5/BGC0000446.5/BGC0000451.5/BGC0000454.5/BGC0000467.5/BGC0000781.3/BGC0000939.5/BGC0001055.5/BGC0001114.5/BGC0001185.5/BGC0001211.5/BGC0001351.3/BGC0001498.5/BGC0001499.5/BGC0001502.4/BGC0001652.5/BGC0001752.4/BGC0001890.3/BGC0002017.3/BGC0002324.3/BGC0002413.3/BGC0002414.3/BGC0002415.2/BGC0002466.3/BGC0002473.3/BGC0002474.2/BGC0002475.3/BGC0002476.2/BGC0002492.3/BGC0002493.3/BGC0002494.3/BGC0002495.2/BGC0002528.3/BGC0002533.2/BGC0002544.3/BGC0002570.2/BGC0002679.2/BGC0002680.2/BGC0002682.2/BGC0002686.2/BGC0002695.2/BGC0002696.2/BGC0002715.2	(NRP-metallophore)x2/(NRPS)x2/azole-containing-RiPP/NI-siderophore/T1PKS/terpene-precursor	8	-	-
Refseq	GCF_027925565.1	ASM2792556v1	SAMD00562882	Escherichia coli	562	EH031	2023-05-11	2023	2023-01-13	Flye v2.9	1	2	3	NZ_AP027162.1/NZ_AP027163.1/NZ_AP027164.1	5922257	5730399/97108/94750	97108	False/True/True	c/c/c	340x/340x/340x	Escherichia coli strain EH031 chromosome, complete genome/Escherichia coli strain EH031 plasmid pO26_EH031_1, complete sequence/Escherichia coli strain EH031 plasmid pO26_EH031_2, complete sequence	-	-	FALSE	ONT	long_read_only	de_novo	FALSE	False/False/False	False/False/False	6049	5918	5593	325	8, 7, 7 (5S, 16S, 23S)	98	11	263	21885	3	664656	259	21885	1707	4	1927	1171	0	0	0	0	0	0	0.11223	TRUE	interspersed	FALSE	Bacteria	Pseudomonadota	Gammaproteobacteria	Enterobacterales	Enterobacteriaceae	Escherichia	Escherichia coli	Escherichia coli	Bacteria	Pseudomonadota	Gammaproteobacteria	Enterobacterales	Enterobacteriaceae	Escherichia	Escherichia coli	7	-	1542/1540/1542/1542/1542/1542/1542	NZ_AP027162.1/NZ_AP027162.1/NZ_AP027162.1/NZ_AP027162.1/NZ_AP027162.1/NZ_AP027162.1/NZ_AP027162.1	228820/3613751/4396569/4778995/4877605/5169704/5211085	230362/3615291/4398111/4780537/4879147/5171246/5212627	1/-1/-1/-1/-1/1/1	98.8	NZ_AP027162_Region1:{terpene-precursor}/NZ_AP027162_Region2:{NRP-metallophore+NRPS}/NZ_AP027162_Region3:{azole-containing-RiPP}/NZ_AP027162_Region4:{NI-siderophore}/NZ_AP027162_Region5:{NRP-metallophore+NRPS+T1PKS}	NZ_AP027162_Region1:{1}/NZ_AP027162_Region2:{2}/NZ_AP027162_Region3:{1}/NZ_AP027162_Region4:{1}/NZ_AP027162_Region5:{3}	NZ_AP027162_Region1:{534600-555499}/NZ_AP027162_Region2:{738894-794028}/NZ_AP027162_Region3:{1139818-1166110}/NZ_AP027162_Region4:{1493065-1525479}/NZ_AP027162_Region5:{2764669-2827859}	NZ_AP027162_Region1:{24}/NZ_AP027162_Region2:{47}/NZ_AP027162_Region3:{20}/NZ_AP027162_Region4:{30}/NZ_AP027162_Region5:{45}	NZ_AP027162_Region1:{-}/NZ_AP027162_Region2:{BGC0002476.2[10]||BGC0002413.3[9]||BGC0002414.3[10]||BGC0002495.2[5]||BGC0002679.2[4]||BGC0000451.5[4]||BGC0000343.5[3]||BGC0002474.2[3]||BGC0002680.2[6]||BGC0000368.5[4]||BGC0001502.4[3]||BGC0002492.3[3]||BGC0000352.5[2]||BGC0001652.5[2]||BGC0000392.5[3]||BGC0002324.3[2]||BGC0000300.5[3]||BGC0001114.5[2]||BGC0000294.5[2]||BGC0002528.3[2]||BGC0000309.5[2]||BGC0002695.2[2]||BGC0001185.5[2]||BGC0001890.3[2]||BGC0002473.3[2]||BGC0002696.2[2]||BGC0000371.5[2]||BGC0002017.3[2]||BGC0001752.4[2]||BGC0001211.5[2]||BGC0000454.5[2]||BGC0002494.3[2]||BGC0002493.3[2]||BGC0001351.3[2]||BGC0002544.3[2]||BGC0002686.2[2]||BGC0002466.3[2]||BGC0002415.2[2]||BGC0000423.5[2]||BGC0000366.5[2]}/NZ_AP027162_Region3:{BGC0000781.3[2]}/NZ_AP027162_Region4:{BGC0001499.5[6]||BGC0001498.5[6]||BGC0000939.5[2]||BGC0002682.2[2]||BGC0000362.5[2]}/NZ_AP027162_Region5:{BGC0001055.5[25]||BGC0002570.2[5]||BGC0000467.5[4]||BGC0002715.2[4]||BGC0002475.3[2]||BGC0000446.5[4]||BGC0002533.2[2]}	BGC0000294.5/BGC0000300.5/BGC0000309.5/BGC0000343.5/BGC0000352.5/BGC0000362.5/BGC0000366.5/BGC0000368.5/BGC0000371.5/BGC0000392.5/BGC0000423.5/BGC0000446.5/BGC0000451.5/BGC0000454.5/BGC0000467.5/BGC0000781.3/BGC0000939.5/BGC0001055.5/BGC0001114.5/BGC0001185.5/BGC0001211.5/BGC0001351.3/BGC0001498.5/BGC0001499.5/BGC0001502.4/BGC0001652.5/BGC0001752.4/BGC0001890.3/BGC0002017.3/BGC0002324.3/BGC0002413.3/BGC0002414.3/BGC0002415.2/BGC0002466.3/BGC0002473.3/BGC0002474.2/BGC0002475.3/BGC0002476.2/BGC0002492.3/BGC0002493.3/BGC0002494.3/BGC0002495.2/BGC0002528.3/BGC0002533.2/BGC0002544.3/BGC0002570.2/BGC0002679.2/BGC0002680.2/BGC0002682.2/BGC0002686.2/BGC0002695.2/BGC0002696.2/BGC0002715.2	(NRP-metallophore)x2/(NRPS)x2/azole-containing-RiPP/NI-siderophore/T1PKS/terpene-precursor	8	-	-
Refseq	GCF_027925625.1	ASM2792562v1	SAMD00562883	Escherichia coli	562	H19	2023-05-11	2023	2023-01-13	Flye v2.9	1	4	5	NZ_AP027165.1/NZ_AP027166.1/NZ_AP027167.1/NZ_AP027168.1/NZ_AP027169.1	5809914	5536811/94857/90129/81402/6715	94857	False/True/True/True/True	c/c/c/c/c	177x/177x/177x/177x/177x	Escherichia coli strain H19 chromosome, complete genome/Escherichia coli strain H19 plasmid pO26_H19_1, complete sequence/Escherichia coli strain H19 plasmid pO26_H19_2, complete sequence/Escherichia coli strain H19 plasmid pO26_H19_3, complete sequence/Escherichia coli strain H19 plasmid pO26_H19_4, complete sequence	-	-	FALSE	ONT	long_read_only	de_novo	FALSE	False/False/False/False/False	False/False/False/False/False	5907	5784	5483	301	8, 7, 7 (5S, 16S, 23S)	90	11	218	15131	3	571820	213	15131	2127	5	1927	900	0	0	0	0	0	0	0.09842	TRUE	interspersed	FALSE	Bacteria	Pseudomonadota	Gammaproteobacteria	Enterobacterales	Enterobacteriaceae	Escherichia	Escherichia coli	Escherichia coli	Bacteria	Pseudomonadota	Gammaproteobacteria	Enterobacterales	Enterobacteriaceae	Escherichia	Escherichia coli	7	-	1542/1542/1542/1542/1542/1542/1542	NZ_AP027165.1/NZ_AP027165.1/NZ_AP027165.1/NZ_AP027165.1/NZ_AP027165.1/NZ_AP027165.1/NZ_AP027165.1	228726/3462765/4205080/4737194/4834492/4975625/5017005	230268/3464307/4206622/4738736/4836034/4977167/5018547	1/-1/-1/1/1/1/1	98.8	NZ_AP027165_Region1:{terpene-precursor}/NZ_AP027165_Region2:{NRP-metallophore+NRPS}/NZ_AP027165_Region3:{azole-containing-RiPP}/NZ_AP027165_Region4:{NI-siderophore}/NZ_AP027165_Region5:{NRP-metallophore+NRPS+T1PKS}	NZ_AP027165_Region1:{1}/NZ_AP027165_Region2:{2}/NZ_AP027165_Region3:{1}/NZ_AP027165_Region4:{1}/NZ_AP027165_Region5:{3}	NZ_AP027165_Region1:{466209-487108}/NZ_AP027165_Region2:{670946-726080}/NZ_AP027165_Region3:{1068094-1094386}/NZ_AP027165_Region4:{1501232-1533646}/NZ_AP027165_Region5:{2569977-2633167}	NZ_AP027165_Region1:{24}/NZ_AP027165_Region2:{48}/NZ_AP027165_Region3:{20}/NZ_AP027165_Region4:{30}/NZ_AP027165_Region5:{45}	NZ_AP027165_Region1:{-}/NZ_AP027165_Region2:{BGC0002476.2[10]||BGC0002413.3[9]||BGC0002414.3[10]||BGC0002495.2[5]||BGC0002679.2[4]||BGC0000451.5[4]||BGC0000343.5[3]||BGC0002474.2[3]||BGC0002680.2[6]||BGC0000368.5[4]||BGC0001502.4[3]||BGC0002492.3[3]||BGC0000352.5[2]||BGC0001652.5[2]||BGC0000392.5[3]||BGC0002324.3[2]||BGC0000300.5[3]||BGC0001114.5[2]||BGC0000294.5[2]||BGC0002528.3[2]||BGC0000309.5[2]||BGC0002695.2[2]||BGC0001185.5[2]||BGC0001890.3[2]||BGC0002473.3[2]||BGC0002696.2[2]||BGC0000371.5[2]||BGC0002017.3[2]||BGC0001752.4[2]||BGC0001211.5[2]||BGC0000454.5[2]||BGC0002494.3[2]||BGC0002493.3[2]||BGC0001351.3[2]||BGC0002544.3[2]||BGC0002686.2[2]||BGC0002466.3[2]||BGC0002415.2[2]||BGC0000423.5[2]||BGC0000366.5[2]}/NZ_AP027165_Region3:{BGC0000781.3[2]}/NZ_AP027165_Region4:{BGC0001499.5[6]||BGC0001498.5[6]||BGC0000939.5[2]||BGC0002682.2[2]||BGC0000362.5[2]}/NZ_AP027165_Region5:{BGC0001055.5[25]||BGC0002570.2[5]||BGC0000467.5[4]||BGC0002715.2[4]||BGC0002475.3[2]||BGC0000446.5[4]||BGC0002533.2[2]}	BGC0000294.5/BGC0000300.5/BGC0000309.5/BGC0000343.5/BGC0000352.5/BGC0000362.5/BGC0000366.5/BGC0000368.5/BGC0000371.5/BGC0000392.5/BGC0000423.5/BGC0000446.5/BGC0000451.5/BGC0000454.5/BGC0000467.5/BGC0000781.3/BGC0000939.5/BGC0001055.5/BGC0001114.5/BGC0001185.5/BGC0001211.5/BGC0001351.3/BGC0001498.5/BGC0001499.5/BGC0001502.4/BGC0001652.5/BGC0001752.4/BGC0001890.3/BGC0002017.3/BGC0002324.3/BGC0002413.3/BGC0002414.3/BGC0002415.2/BGC0002466.3/BGC0002473.3/BGC0002474.2/BGC0002475.3/BGC0002476.2/BGC0002492.3/BGC0002493.3/BGC0002494.3/BGC0002495.2/BGC0002528.3/BGC0002533.2/BGC0002544.3/BGC0002570.2/BGC0002679.2/BGC0002680.2/BGC0002682.2/BGC0002686.2/BGC0002695.2/BGC0002696.2/BGC0002715.2	(NRP-metallophore)x2/(NRPS)x2/azole-containing-RiPP/NI-siderophore/T1PKS/terpene-precursor	8	-	-
Refseq	GCF_027925685.1	ASM2792568v1	SAMD00562884	Escherichia coli	562	20.1	2023-05-11	2023	2023-01-13	Flye v2.9	1	5	6	NZ_AP027170.1/NZ_AP027171.1/NZ_AP027172.1/NZ_AP027173.1/NZ_AP027174.1/NZ_AP027175.1	5906349	5668289/129563/88811/6758/6715/6213	129563	False/True/True/True/True/True	c/c/c/c/c/c	74x/74x/74x/74x/74x/74x	Escherichia coli strain 20.1 chromosome, complete genome/Escherichia coli strain 20.1 plasmid pO26_20.1_1, complete sequence/Escherichia coli strain 20.1 plasmid pO26_20.1_2, complete sequence/Escherichia coli strain 20.1 plasmid pO26_20.1_3, complete sequence/Escherichia coli strain 20.1 plasmid pO26_20.1_4, complete sequence/Escherichia coli strain 20.1 plasmid pO26_20.1_5, complete sequence	-	-	FALSE	ONT	long_read_only	de_novo	FALSE	False/False/False/False/False/False	False/False/False/False/False/False	6036	5906	5561	345	8, 7, 7 (5S, 16S, 23S)	97	11	260	18944	3	683206	254	18944	1764	6	1927	1171	0	0	0	0	0	0	0.11567	TRUE	interspersed	FALSE	Bacteria	Pseudomonadota	Gammaproteobacteria	Enterobacterales	Enterobacteriaceae	Escherichia	Escherichia coli	Escherichia coli	Bacteria	Pseudomonadota	Gammaproteobacteria	Enterobacterales	Enterobacteriaceae	Escherichia	Escherichia coli	7	-	1542/1542/1542/1542/1542/1542/1542	NZ_AP027170.1/NZ_AP027170.1/NZ_AP027170.1/NZ_AP027170.1/NZ_AP027170.1/NZ_AP027170.1/NZ_AP027170.1	228725/3551535/4337111/4869225/4966506/5106360/5147740	230267/3553077/4338653/4870767/4968048/5107902/5149282	1/-1/-1/1/1/1/1	98.8	NZ_AP027170_Region1:{terpene-precursor}/NZ_AP027170_Region2:{NRP-metallophore+NRPS}/NZ_AP027170_Region3:{azole-containing-RiPP}/NZ_AP027170_Region4:{NI-siderophore}/NZ_AP027170_Region5:{NRP-metallophore+NRPS+T1PKS}/NZ_AP027173_Region1:{RiPP-like}	NZ_AP027170_Region1:{1}/NZ_AP027170_Region2:{2}/NZ_AP027170_Region3:{1}/NZ_AP027170_Region4:{1}/NZ_AP027170_Region5:{3}/NZ_AP027173_Region1:{1}	NZ_AP027170_Region1:{466233-487132}/NZ_AP027170_Region2:{672388-727522}/NZ_AP027170_Region3:{1071104-1097396}/NZ_AP027170_Region4:{1354914-1387328}/NZ_AP027170_Region5:{2679750-2742940}/NZ_AP027173_Region1:{1-6758}	NZ_AP027170_Region1:{24}/NZ_AP027170_Region2:{50}/NZ_AP027170_Region3:{20}/NZ_AP027170_Region4:{30}/NZ_AP027170_Region5:{45}/NZ_AP027173_Region1:{5}	NZ_AP027170_Region1:{-}/NZ_AP027170_Region2:{BGC0002476.2[10]||BGC0002413.3[9]||BGC0002414.3[10]||BGC0002495.2[5]||BGC0002679.2[4]||BGC0000451.5[4]||BGC0000343.5[3]||BGC0002474.2[3]||BGC0002680.2[6]||BGC0000368.5[4]||BGC0001502.4[3]||BGC0002492.3[3]||BGC0000352.5[2]||BGC0001652.5[2]||BGC0000392.5[3]||BGC0002324.3[2]||BGC0000300.5[3]||BGC0001114.5[2]||BGC0000294.5[2]||BGC0002528.3[2]||BGC0000309.5[2]||BGC0002695.2[2]||BGC0001185.5[2]||BGC0001890.3[2]||BGC0002473.3[2]||BGC0002696.2[2]||BGC0000371.5[2]||BGC0002017.3[2]||BGC0001752.4[2]||BGC0001211.5[2]||BGC0000454.5[2]||BGC0002494.3[2]||BGC0002493.3[2]||BGC0001351.3[2]||BGC0002544.3[2]||BGC0002686.2[2]||BGC0002466.3[2]||BGC0002415.2[2]||BGC0000423.5[2]||BGC0000366.5[2]}/NZ_AP027170_Region3:{BGC0000781.3[2]}/NZ_AP027170_Region4:{BGC0001499.5[6]||BGC0001498.5[6]||BGC0000939.5[2]||BGC0002682.2[2]||BGC0000362.5[2]}/NZ_AP027170_Region5:{BGC0001055.5[25]||BGC0002570.2[5]||BGC0000467.5[4]||BGC0002715.2[4]||BGC0002475.3[2]||BGC0000446.5[4]||BGC0002533.2[2]}/NZ_AP027173_Region1:{-}	BGC0000294.5/BGC0000300.5/BGC0000309.5/BGC0000343.5/BGC0000352.5/BGC0000362.5/BGC0000366.5/BGC0000368.5/BGC0000371.5/BGC0000392.5/BGC0000423.5/BGC0000446.5/BGC0000451.5/BGC0000454.5/BGC0000467.5/BGC0000781.3/BGC0000939.5/BGC0001055.5/BGC0001114.5/BGC0001185.5/BGC0001211.5/BGC0001351.3/BGC0001498.5/BGC0001499.5/BGC0001502.4/BGC0001652.5/BGC0001752.4/BGC0001890.3/BGC0002017.3/BGC0002324.3/BGC0002413.3/BGC0002414.3/BGC0002415.2/BGC0002466.3/BGC0002473.3/BGC0002474.2/BGC0002475.3/BGC0002476.2/BGC0002492.3/BGC0002493.3/BGC0002494.3/BGC0002495.2/BGC0002528.3/BGC0002533.2/BGC0002544.3/BGC0002570.2/BGC0002679.2/BGC0002680.2/BGC0002682.2/BGC0002686.2/BGC0002695.2/BGC0002696.2/BGC0002715.2	(NRP-metallophore)x2/(NRPS)x2/azole-containing-RiPP/NI-siderophore/RiPP-like/T1PKS/terpene-precursor	9	-	-
Refseq	GCF_027925745.1	ASM2792574v1	SAMD00562885	Escherichia coli	562	EH2252	2023-05-11	2023	2023-01-13	Flye v2.9	1	4	5	NZ_AP027176.1/NZ_AP027177.1/NZ_AP027178.1/NZ_AP027179.1/NZ_AP027180.1	6113694	5770266/147858/96161/92085/7324	147858	False/True/True/True/True	c/c/c/c/c	70x/70x/70x/70x/70x	Escherichia coli strain EH2252 chromosome, complete genome/Escherichia coli strain EH2252 plasmid pO26_EH2252_1, complete sequence/Escherichia coli strain EH2252 plasmid pO26_EH2252_2, complete sequence/Escherichia coli strain EH2252 plasmid pO26_EH2252_3, complete sequence/Escherichia coli strain EH2252 plasmid pO26_EH2252_4, complete sequence	-	-	FALSE	ONT	long_read_only	de_novo	FALSE	False/False/False/False/False	False/False/False/False/False	6288	6155	5788	367	8, 7, 7 (5S, 16S, 23S)	100	11	286	17214	3	732282	280	17214	1710	6	1927	1171	0	0	0	0	0	0	0.11978	TRUE	interspersed	FALSE	Bacteria	Pseudomonadota	Gammaproteobacteria	Enterobacterales	Enterobacteriaceae	Escherichia	Escherichia coli	Escherichia coli	Bacteria	Pseudomonadota	Gammaproteobacteria	Enterobacterales	Enterobacteriaceae	Escherichia	Escherichia coli	7	-	1541/1542/1542/1542/1542/1542/1542	NZ_AP027176.1/NZ_AP027176.1/NZ_AP027176.1/NZ_AP027176.1/NZ_AP027176.1/NZ_AP027176.1/NZ_AP027176.1	226265/3638189/4437482/4970141/5067427/5207234/5248614	227806/3639731/4439024/4971683/5068969/5208776/5250156	1/-1/-1/1/1/1/1	98.7	NZ_AP027176_Region1:{terpene-precursor}/NZ_AP027176_Region2:{NRP-metallophore+NRPS}/NZ_AP027176_Region3:{NI-siderophore}/NZ_AP027176_Region4:{azole-containing-RiPP}/NZ_AP027176_Region5:{NRP-metallophore+NRPS+T1PKS}/NZ_AP027180_Region1:{RiPP-like}	NZ_AP027176_Region1:{1}/NZ_AP027176_Region2:{2}/NZ_AP027176_Region3:{1}/NZ_AP027176_Region4:{1}/NZ_AP027176_Region5:{3}/NZ_AP027180_Region1:{1}	NZ_AP027176_Region1:{465076-485975}/NZ_AP027176_Region2:{669800-724934}/NZ_AP027176_Region3:{1113404-1145818}/NZ_AP027176_Region4:{1165518-1191810}/NZ_AP027176_Region5:{2711340-2774530}/NZ_AP027180_Region1:{1-7324}	NZ_AP027176_Region1:{24}/NZ_AP027176_Region2:{48}/NZ_AP027176_Region3:{30}/NZ_AP027176_Region4:{20}/NZ_AP027176_Region5:{45}/NZ_AP027180_Region1:{8}	NZ_AP027176_Region1:{-}/NZ_AP027176_Region2:{BGC0002476.2[10]||BGC0002413.3[9]||BGC0002414.3[10]||BGC0002495.2[5]||BGC0002679.2[4]||BGC0000451.5[4]||BGC0000343.5[3]||BGC0002474.2[3]||BGC0002680.2[6]||BGC0000368.5[4]||BGC0001502.4[3]||BGC0002492.3[3]||BGC0000352.5[2]||BGC0001652.5[2]||BGC0000392.5[3]||BGC0002324.3[2]||BGC0000300.5[3]||BGC0001114.5[2]||BGC0000294.5[2]||BGC0002528.3[2]||BGC0000309.5[2]||BGC0002695.2[2]||BGC0001185.5[2]||BGC0001890.3[2]||BGC0002473.3[2]||BGC0002696.2[2]||BGC0000371.5[2]||BGC0002017.3[2]||BGC0001752.4[2]||BGC0001211.5[2]||BGC0000454.5[2]||BGC0002494.3[2]||BGC0002493.3[2]||BGC0001351.3[2]||BGC0002544.3[2]||BGC0002686.2[2]||BGC0002466.3[2]||BGC0002415.2[2]||BGC0000423.5[2]||BGC0000366.5[2]}/NZ_AP027176_Region3:{BGC0001499.5[6]||BGC0001498.5[6]||BGC0000939.5[2]||BGC0002682.2[2]}/NZ_AP027176_Region4:{BGC0000781.3[2]}/NZ_AP027176_Region5:{BGC0001055.5[25]||BGC0002570.2[5]||BGC0000467.5[4]||BGC0002715.2[4]||BGC0002475.3[2]||BGC0000446.5[4]||BGC0002533.2[2]}/NZ_AP027180_Region1:{-}	BGC0000294.5/BGC0000300.5/BGC0000309.5/BGC0000343.5/BGC0000352.5/BGC0000366.5/BGC0000368.5/BGC0000371.5/BGC0000392.5/BGC0000423.5/BGC0000446.5/BGC0000451.5/BGC0000454.5/BGC0000467.5/BGC0000781.3/BGC0000939.5/BGC0001055.5/BGC0001114.5/BGC0001185.5/BGC0001211.5/BGC0001351.3/BGC0001498.5/BGC0001499.5/BGC0001502.4/BGC0001652.5/BGC0001752.4/BGC0001890.3/BGC0002017.3/BGC0002324.3/BGC0002413.3/BGC0002414.3/BGC0002415.2/BGC0002466.3/BGC0002473.3/BGC0002474.2/BGC0002475.3/BGC0002476.2/BGC0002492.3/BGC0002493.3/BGC0002494.3/BGC0002495.2/BGC0002528.3/BGC0002533.2/BGC0002544.3/BGC0002570.2/BGC0002679.2/BGC0002680.2/BGC0002682.2/BGC0002686.2/BGC0002695.2/BGC0002696.2/BGC0002715.2	(NRP-metallophore)x2/(NRPS)x2/azole-containing-RiPP/NI-siderophore/RiPP-like/T1PKS/terpene-precursor	9	-	-
Refseq	GCF_027925765.1	ASM2792576v1	SAMD00562886	Escherichia coli	562	9.80E+12	2023-05-11	2023	2023-01-13	Flye v2.9	1	3	4	NZ_AP027181.1/NZ_AP027182.1/NZ_AP027183.1/NZ_AP027184.1	5965160	5767030/99281/92173/6676	99281	False/True/True/True	c/c/c/c	95x/95x/95x/95x	Escherichia coli strain 98E11 chromosome, complete genome/Escherichia coli strain 98E11 plasmid pO26_98E11_1, complete sequence/Escherichia coli strain 98E11 plasmid pO26_98E11_2, complete sequence/Escherichia coli strain 98E11 plasmid pO26_98E11_3, complete sequence	-	-	FALSE	ONT	long_read_only	de_novo	FALSE	False/False/False/False	False/False/False/False	6142	6002	5682	320	8, 7, 7 (5S, 16S, 23S)	107	11	251	24642	3	705678	247	24642	1707	4	1927	1171	0	0	0	0	0	0	0.1183	TRUE	interspersed	FALSE	Bacteria	Pseudomonadota	Gammaproteobacteria	Enterobacterales	Enterobacteriaceae	Escherichia	Escherichia coli	Escherichia coli	Bacteria	Pseudomonadota	Gammaproteobacteria	Enterobacterales	Enterobacteriaceae	Escherichia	Escherichia coli	7	-	1542/1540/1542/1542/1542/1542/1542	NZ_AP027181.1/NZ_AP027181.1/NZ_AP027181.1/NZ_AP027181.1/NZ_AP027181.1/NZ_AP027181.1/NZ_AP027181.1	227542/3569343/4431453/4813854/4911167/5204547/5245928	229084/3570883/4432995/4815396/4912709/5206089/5247470	1/-1/-1/-1/-1/1/1	98.8	NZ_AP027181_Region1:{terpene-precursor}/NZ_AP027181_Region2:{NRP-metallophore+NRPS}/NZ_AP027181_Region3:{azole-containing-RiPP}/NZ_AP027181_Region4:{NI-siderophore}/NZ_AP027181_Region5:{NRP-metallophore+NRPS+T1PKS}/NZ_AP027184_Region1:{RiPP-like}	NZ_AP027181_Region1:{1}/NZ_AP027181_Region2:{2}/NZ_AP027181_Region3:{1}/NZ_AP027181_Region4:{1}/NZ_AP027181_Region5:{3}/NZ_AP027184_Region1:{1}	NZ_AP027181_Region1:{474142-495041}/NZ_AP027181_Region2:{678879-734013}/NZ_AP027181_Region3:{1077583-1103875}/NZ_AP027181_Region4:{1346795-1379209}/NZ_AP027181_Region5:{2688876-2752066}/NZ_AP027184_Region1:{1-6676}	NZ_AP027181_Region1:{24}/NZ_AP027181_Region2:{48}/NZ_AP027181_Region3:{20}/NZ_AP027181_Region4:{30}/NZ_AP027181_Region5:{45}/NZ_AP027184_Region1:{10}	NZ_AP027181_Region1:{-}/NZ_AP027181_Region2:{BGC0002476.2[10]||BGC0002413.3[9]||BGC0002414.3[10]||BGC0002495.2[5]||BGC0002679.2[4]||BGC0000451.5[4]||BGC0000343.5[3]||BGC0002474.2[3]||BGC0002680.2[6]||BGC0000368.5[4]||BGC0001502.4[3]||BGC0002492.3[3]||BGC0000352.5[2]||BGC0001652.5[2]||BGC0000392.5[3]||BGC0002324.3[2]||BGC0000300.5[3]||BGC0001114.5[2]||BGC0000294.5[2]||BGC0002528.3[2]||BGC0000309.5[2]||BGC0002695.2[2]||BGC0001185.5[2]||BGC0001890.3[2]||BGC0002473.3[2]||BGC0002696.2[2]||BGC0000371.5[2]||BGC0002017.3[2]||BGC0001752.4[2]||BGC0001211.5[2]||BGC0000454.5[2]||BGC0002494.3[2]||BGC0002493.3[2]||BGC0001351.3[2]||BGC0002544.3[2]||BGC0002686.2[2]||BGC0002466.3[2]||BGC0002415.2[2]||BGC0000423.5[2]||BGC0000366.5[2]}/NZ_AP027181_Region3:{BGC0000781.3[2]}/NZ_AP027181_Region4:{BGC0001499.5[6]||BGC0001498.5[6]||BGC0000939.5[2]||BGC0002682.2[2]||BGC0000362.5[2]}/NZ_AP027181_Region5:{BGC0001055.5[25]||BGC0002570.2[5]||BGC0000467.5[4]||BGC0002715.2[4]||BGC0002475.3[2]||BGC0000446.5[4]||BGC0002533.2[2]}/NZ_AP027184_Region1:{-}	BGC0000294.5/BGC0000300.5/BGC0000309.5/BGC0000343.5/BGC0000352.5/BGC0000362.5/BGC0000366.5/BGC0000368.5/BGC0000371.5/BGC0000392.5/BGC0000423.5/BGC0000446.5/BGC0000451.5/BGC0000454.5/BGC0000467.5/BGC0000781.3/BGC0000939.5/BGC0001055.5/BGC0001114.5/BGC0001185.5/BGC0001211.5/BGC0001351.3/BGC0001498.5/BGC0001499.5/BGC0001502.4/BGC0001652.5/BGC0001752.4/BGC0001890.3/BGC0002017.3/BGC0002324.3/BGC0002413.3/BGC0002414.3/BGC0002415.2/BGC0002466.3/BGC0002473.3/BGC0002474.2/BGC0002475.3/BGC0002476.2/BGC0002492.3/BGC0002493.3/BGC0002494.3/BGC0002495.2/BGC0002528.3/BGC0002533.2/BGC0002544.3/BGC0002570.2/BGC0002679.2/BGC0002680.2/BGC0002682.2/BGC0002686.2/BGC0002695.2/BGC0002696.2/BGC0002715.2	(NRP-metallophore)x2/(NRPS)x2/azole-containing-RiPP/NI-siderophore/RiPP-like/T1PKS/terpene-precursor	9	-	-
Refseq	GCF_027925785.1	ASM2792578v1	SAMD00562887	Escherichia coli	562	NIID080884	2023-05-11	2023	2023-01-13	Flye v2.9	1	2	3	NZ_AP027185.1/NZ_AP027186.1/NZ_AP027187.1	5819666	5747479/65443/6744	65443	False/True/True	c/c/c	196x/196x/196x	Escherichia coli strain NIID080884 chromosome, complete genome/Escherichia coli strain NIID080884 plasmid pO26_NIID080884_1, complete sequence/Escherichia coli strain NIID080884 plasmid pO26_NIID080884_2, complete sequence	-	-	FALSE	ONT	long_read_only	de_novo	FALSE	False/False/False	False/False/False	5947	5808	5508	300	8, 7, 7 (5S, 16S, 23S)	106	11	224	21968	3	541010	220	21968	1568	4	1927	1171	0	0	0	0	0	0	0.09296	TRUE	interspersed	FALSE	Bacteria	Pseudomonadota	Gammaproteobacteria	Enterobacterales	Enterobacteriaceae	Escherichia	Escherichia coli	Escherichia coli	Bacteria	Pseudomonadota	Gammaproteobacteria	Enterobacterales	Enterobacteriaceae	Escherichia	Escherichia coli	7	-	1542/1542/1542/1542/1542/1542/1542	NZ_AP027185.1/NZ_AP027185.1/NZ_AP027185.1/NZ_AP027185.1/NZ_AP027185.1/NZ_AP027185.1/NZ_AP027185.1	227540/3649608/4435167/4817590/4914911/5206942/5248325	229082/3651150/4436709/4819132/4916453/5208484/5249867	1/-1/-1/-1/-1/1/1	99.5	NZ_AP027185_Region1:{terpene-precursor}/NZ_AP027185_Region2:{NRP-metallophore+NRPS}/NZ_AP027185_Region3:{azole-containing-RiPP}/NZ_AP027185_Region4:{NI-siderophore}/NZ_AP027185_Region5:{RiPP-like}/NZ_AP027185_Region6:{NRP-metallophore+NRPS+T1PKS}/NZ_AP027187_Region1:{RiPP-like}	NZ_AP027185_Region1:{1}/NZ_AP027185_Region2:{2}/NZ_AP027185_Region3:{1}/NZ_AP027185_Region4:{1}/NZ_AP027185_Region5:{1}/NZ_AP027185_Region6:{3}/NZ_AP027187_Region1:{1}	NZ_AP027185_Region1:{551105-572004}/NZ_AP027185_Region2:{755841-810975}/NZ_AP027185_Region3:{1152855-1179147}/NZ_AP027185_Region4:{1517178-1549592}/NZ_AP027185_Region5:{2202827-2213078}/NZ_AP027185_Region6:{2692881-2756070}/NZ_AP027187_Region1:{1-6744}	NZ_AP027185_Region1:{24}/NZ_AP027185_Region2:{48}/NZ_AP027185_Region3:{20}/NZ_AP027185_Region4:{30}/NZ_AP027185_Region5:{9}/NZ_AP027185_Region6:{45}/NZ_AP027187_Region1:{6}	NZ_AP027185_Region1:{-}/NZ_AP027185_Region2:{BGC0002476.2[10]||BGC0002413.3[9]||BGC0002414.3[10]||BGC0002495.2[5]||BGC0002679.2[4]||BGC0000451.5[4]||BGC0000343.5[3]||BGC0002474.2[3]||BGC0002680.2[6]||BGC0000368.5[4]||BGC0001502.4[3]||BGC0002492.3[3]||BGC0000352.5[2]||BGC0001652.5[2]||BGC0000392.5[3]||BGC0002324.3[2]||BGC0000300.5[3]||BGC0001114.5[2]||BGC0000294.5[2]||BGC0002528.3[2]||BGC0000309.5[2]||BGC0002695.2[2]||BGC0001185.5[2]||BGC0001890.3[2]||BGC0002473.3[2]||BGC0002696.2[2]||BGC0000371.5[2]||BGC0002017.3[2]||BGC0001752.4[2]||BGC0001211.5[2]||BGC0000454.5[2]||BGC0002494.3[2]||BGC0002493.3[2]||BGC0001351.3[2]||BGC0002544.3[2]||BGC0002686.2[2]||BGC0002466.3[2]||BGC0002415.2[2]||BGC0000423.5[2]||BGC0000366.5[2]}/NZ_AP027185_Region3:{BGC0000781.3[2]}/NZ_AP027185_Region4:{BGC0001499.5[6]||BGC0001498.5[6]||BGC0000939.5[2]||BGC0002682.2[2]||BGC0000362.5[2]}/NZ_AP027185_Region5:{-}/NZ_AP027185_Region6:{BGC0001055.5[25]||BGC0002570.2[5]||BGC0000467.5[4]||BGC0002715.2[4]||BGC0002475.3[2]||BGC0000446.5[4]||BGC0002533.2[2]}/NZ_AP027187_Region1:{-}	BGC0000294.5/BGC0000300.5/BGC0000309.5/BGC0000343.5/BGC0000352.5/BGC0000362.5/BGC0000366.5/BGC0000368.5/BGC0000371.5/BGC0000392.5/BGC0000423.5/BGC0000446.5/BGC0000451.5/BGC0000454.5/BGC0000467.5/BGC0000781.3/BGC0000939.5/BGC0001055.5/BGC0001114.5/BGC0001185.5/BGC0001211.5/BGC0001351.3/BGC0001498.5/BGC0001499.5/BGC0001502.4/BGC0001652.5/BGC0001752.4/BGC0001890.3/BGC0002017.3/BGC0002324.3/BGC0002413.3/BGC0002414.3/BGC0002415.2/BGC0002466.3/BGC0002473.3/BGC0002474.2/BGC0002475.3/BGC0002476.2/BGC0002492.3/BGC0002493.3/BGC0002494.3/BGC0002495.2/BGC0002528.3/BGC0002533.2/BGC0002544.3/BGC0002570.2/BGC0002679.2/BGC0002680.2/BGC0002682.2/BGC0002686.2/BGC0002695.2/BGC0002696.2/BGC0002715.2	(NRP-metallophore)x2/(NRPS)x2/(RiPP-like)x2/azole-containing-RiPP/NI-siderophore/T1PKS/terpene-precursor	10	-	-
Refseq	GCF_027925805.1	ASM2792580v1	SAMD00562888	Escherichia coli	562	PV0838	2023-05-11	2023	2023-01-13	Flye v2.9	1	2	3	NZ_AP027188.1/NZ_AP027189.1/NZ_AP027190.1	5847772	5770126/70980/6666	70980	False/True/True	c/c/c	244x/244x/244x	Escherichia coli strain PV0838 chromosome, complete genome/Escherichia coli strain PV0838 plasmid pO26_PV0838_1, complete sequence/Escherichia coli strain PV0838 plasmid pO26_PV0838_2, complete sequence	-	-	FALSE	ONT	long_read_only	de_novo	FALSE	False/False/False	False/False/False	6015	5876	5549	327	8, 7, 7 (5S, 16S, 23S)	106	11	252	25717	3	670908	247	25717	1832	5	2714	1543	0	0	0	0	0	0	0.11473	TRUE	interspersed	FALSE	Bacteria	Pseudomonadota	Gammaproteobacteria	Enterobacterales	Enterobacteriaceae	Escherichia	Escherichia coli	Escherichia coli	Bacteria	Pseudomonadota	Gammaproteobacteria	Enterobacterales	Enterobacteriaceae	Escherichia	Escherichia coli	7	-	1542/1542/1542/1542/1542/1542/1542	NZ_AP027188.1/NZ_AP027188.1/NZ_AP027188.1/NZ_AP027188.1/NZ_AP027188.1/NZ_AP027188.1/NZ_AP027188.1	227541/3650222/4434570/4815705/4913012/5205043/5246425	229083/3651764/4436112/4817247/4914554/5206585/5247967	1/-1/-1/-1/-1/1/1	98.8	NZ_AP027188_Region1:{terpene-precursor}/NZ_AP027188_Region2:{NRP-metallophore+NRPS}/NZ_AP027188_Region3:{azole-containing-RiPP}/NZ_AP027188_Region4:{NI-siderophore}/NZ_AP027188_Region5:{NRP-metallophore+NRPS+T1PKS}/NZ_AP027190_Region1:{RiPP-like}	NZ_AP027188_Region1:{1}/NZ_AP027188_Region2:{2}/NZ_AP027188_Region3:{1}/NZ_AP027188_Region4:{1}/NZ_AP027188_Region5:{3}/NZ_AP027190_Region1:{1}	NZ_AP027188_Region1:{474478-495377}/NZ_AP027188_Region2:{679214-734348}/NZ_AP027188_Region3:{1113607-1139899}/NZ_AP027188_Region4:{1382111-1414525}/NZ_AP027188_Region5:{2806274-2869464}/NZ_AP027190_Region1:{1-6666}	NZ_AP027188_Region1:{24}/NZ_AP027188_Region2:{48}/NZ_AP027188_Region3:{20}/NZ_AP027188_Region4:{29}/NZ_AP027188_Region5:{45}/NZ_AP027190_Region1:{12}	NZ_AP027188_Region1:{-}/NZ_AP027188_Region2:{BGC0002476.2[10]||BGC0002413.3[9]||BGC0002414.3[10]||BGC0002495.2[5]||BGC0002679.2[4]||BGC0000451.5[4]||BGC0000343.5[3]||BGC0002474.2[3]||BGC0002680.2[6]||BGC0000368.5[4]||BGC0001502.4[3]||BGC0002492.3[3]||BGC0000352.5[2]||BGC0001652.5[2]||BGC0000392.5[3]||BGC0002324.3[2]||BGC0000300.5[3]||BGC0001114.5[2]||BGC0000294.5[2]||BGC0002528.3[2]||BGC0000309.5[2]||BGC0002695.2[2]||BGC0001185.5[2]||BGC0001890.3[2]||BGC0002473.3[2]||BGC0002696.2[2]||BGC0000371.5[2]||BGC0002017.3[2]||BGC0001752.4[2]||BGC0001211.5[2]||BGC0000454.5[2]||BGC0002494.3[2]||BGC0002493.3[2]||BGC0001351.3[2]||BGC0002544.3[2]||BGC0002686.2[2]||BGC0002466.3[2]||BGC0002415.2[2]||BGC0000423.5[2]||BGC0000366.5[2]}/NZ_AP027188_Region3:{BGC0000781.3[2]}/NZ_AP027188_Region4:{BGC0001499.5[6]||BGC0001498.5[6]||BGC0000939.5[2]||BGC0002682.2[2]||BGC0000362.5[2]}/NZ_AP027188_Region5:{BGC0001055.5[25]||BGC0002570.2[5]||BGC0000467.5[4]||BGC0002715.2[4]||BGC0002475.3[2]||BGC0000446.5[4]||BGC0002533.2[2]}/NZ_AP027190_Region1:{-}	BGC0000294.5/BGC0000300.5/BGC0000309.5/BGC0000343.5/BGC0000352.5/BGC0000362.5/BGC0000366.5/BGC0000368.5/BGC0000371.5/BGC0000392.5/BGC0000423.5/BGC0000446.5/BGC0000451.5/BGC0000454.5/BGC0000467.5/BGC0000781.3/BGC0000939.5/BGC0001055.5/BGC0001114.5/BGC0001185.5/BGC0001211.5/BGC0001351.3/BGC0001498.5/BGC0001499.5/BGC0001502.4/BGC0001652.5/BGC0001752.4/BGC0001890.3/BGC0002017.3/BGC0002324.3/BGC0002413.3/BGC0002414.3/BGC0002415.2/BGC0002466.3/BGC0002473.3/BGC0002474.2/BGC0002475.3/BGC0002476.2/BGC0002492.3/BGC0002493.3/BGC0002494.3/BGC0002495.2/BGC0002528.3/BGC0002533.2/BGC0002544.3/BGC0002570.2/BGC0002679.2/BGC0002680.2/BGC0002682.2/BGC0002686.2/BGC0002695.2/BGC0002696.2/BGC0002715.2	(NRP-metallophore)x2/(NRPS)x2/azole-containing-RiPP/NI-siderophore/RiPP-like/T1PKS/terpene-precursor	9	-	-
Refseq	GCF_027925825.1	ASM2792582v1	SAMD00562889	Escherichia coli	562	10153	2023-05-11	2023	2023-01-13	Flye v2.9	1	5	6	NZ_AP027191.1/NZ_AP027192.1/NZ_AP027193.1/NZ_AP027194.1/NZ_AP027195.1/NZ_AP027196.1	6107920	5833706/100288/95214/61122/10915/6675	100288	False/True/True/True/True/True	c/c/c/c/c/c	58x/58x/58x/58x/58x/58x	Escherichia coli strain 10153 chromosome, complete genome/Escherichia coli strain 10153 plasmid pO26_10153_1, complete sequence/Escherichia coli strain 10153 plasmid pO26_10153_2, complete sequence/Escherichia coli strain 10153 plasmid pO26_10153_3, complete sequence/Escherichia coli strain 10153 plasmid pO26_10153_4, complete sequence/Escherichia coli strain 10153 plasmid pO26_10153_5, complete sequence	-	-	FALSE	ONT	long_read_only	de_novo	FALSE	False/False/False/False/False/False	False/False/False/False/False/False	6328	6185	5845	340	8, 7, 7 (5S, 16S, 23S)	110	11	259	37359	3	720751	255	37359	1737	4	1927	1171	0	0	0	0	0	0	0.118	TRUE	interspersed	FALSE	Bacteria	Pseudomonadota	Gammaproteobacteria	Enterobacterales	Enterobacteriaceae	Escherichia	Escherichia coli	Escherichia coli	Bacteria	Pseudomonadota	Gammaproteobacteria	Enterobacterales	Enterobacteriaceae	Escherichia	Escherichia coli	7	-	1542/1542/1542/1542/1542/1542/1542	NZ_AP027191.1/NZ_AP027191.1/NZ_AP027191.1/NZ_AP027191.1/NZ_AP027191.1/NZ_AP027191.1/NZ_AP027191.1	226263/3713607/4498005/4879307/4976614/5268645/5310026	227805/3715149/4499547/4880849/4978156/5270187/5311568	1/-1/-1/-1/-1/1/1	98.8	NZ_AP027191_Region1:{terpene-precursor}/NZ_AP027191_Region2:{NRP-metallophore+NRPS}/NZ_AP027191_Region3:{azole-containing-RiPP}/NZ_AP027191_Region4:{RiPP-like}/NZ_AP027191_Region5:{NI-siderophore}/NZ_AP027191_Region6:{NRP-metallophore+NRPS+T1PKS}/NZ_AP027195_Region1:{RiPP-like}/NZ_AP027196_Region1:{RiPP-like}	NZ_AP027191_Region1:{1}/NZ_AP027191_Region2:{2}/NZ_AP027191_Region3:{1}/NZ_AP027191_Region4:{1}/NZ_AP027191_Region5:{1}/NZ_AP027191_Region6:{3}/NZ_AP027195_Region1:{1}/NZ_AP027196_Region1:{1}	NZ_AP027191_Region1:{514126-535025}/NZ_AP027191_Region2:{718862-773996}/NZ_AP027191_Region3:{1115679-1141971}/NZ_AP027191_Region4:{1350482-1360733}/NZ_AP027191_Region5:{1444237-1476651}/NZ_AP027191_Region6:{2795676-2858866}/NZ_AP027195_Region1:{1-10915}/NZ_AP027196_Region1:{1-6675}	NZ_AP027191_Region1:{24}/NZ_AP027191_Region2:{48}/NZ_AP027191_Region3:{20}/NZ_AP027191_Region4:{9}/NZ_AP027191_Region5:{29}/NZ_AP027191_Region6:{45}/NZ_AP027195_Region1:{10}/NZ_AP027196_Region1:{10}	NZ_AP027191_Region1:{-}/NZ_AP027191_Region2:{BGC0002476.2[10]||BGC0002413.3[9]||BGC0002414.3[10]||BGC0002495.2[5]||BGC0002679.2[4]||BGC0000451.5[4]||BGC0000343.5[3]||BGC0002474.2[3]||BGC0002680.2[6]||BGC0000368.5[4]||BGC0001502.4[3]||BGC0002492.3[3]||BGC0000352.5[2]||BGC0001652.5[2]||BGC0000392.5[3]||BGC0002324.3[2]||BGC0000300.5[3]||BGC0001114.5[2]||BGC0000294.5[2]||BGC0002528.3[2]||BGC0000309.5[2]||BGC0002695.2[2]||BGC0001185.5[2]||BGC0001890.3[2]||BGC0002473.3[2]||BGC0002696.2[2]||BGC0000371.5[2]||BGC0002017.3[2]||BGC0001752.4[2]||BGC0001211.5[2]||BGC0000454.5[2]||BGC0002494.3[2]||BGC0002493.3[2]||BGC0001351.3[2]||BGC0002544.3[2]||BGC0002686.2[2]||BGC0002466.3[2]||BGC0002415.2[2]||BGC0000423.5[2]||BGC0000366.5[2]}/NZ_AP027191_Region3:{BGC0000781.3[2]}/NZ_AP027191_Region4:{-}/NZ_AP027191_Region5:{BGC0001499.5[6]||BGC0001498.5[6]||BGC0000939.5[2]||BGC0002682.2[2]||BGC0000362.5[2]}/NZ_AP027191_Region6:{BGC0001055.5[25]||BGC0002570.2[5]||BGC0000467.5[4]||BGC0002715.2[4]||BGC0002475.3[2]||BGC0000446.5[4]||BGC0002533.2[2]}/NZ_AP027195_Region1:{-}/NZ_AP027196_Region1:{-}	BGC0000294.5/BGC0000300.5/BGC0000309.5/BGC0000343.5/BGC0000352.5/BGC0000362.5/BGC0000366.5/BGC0000368.5/BGC0000371.5/BGC0000392.5/BGC0000423.5/BGC0000446.5/BGC0000451.5/BGC0000454.5/BGC0000467.5/BGC0000781.3/BGC0000939.5/BGC0001055.5/BGC0001114.5/BGC0001185.5/BGC0001211.5/BGC0001351.3/BGC0001498.5/BGC0001499.5/BGC0001502.4/BGC0001652.5/BGC0001752.4/BGC0001890.3/BGC0002017.3/BGC0002324.3/BGC0002413.3/BGC0002414.3/BGC0002415.2/BGC0002466.3/BGC0002473.3/BGC0002474.2/BGC0002475.3/BGC0002476.2/BGC0002492.3/BGC0002493.3/BGC0002494.3/BGC0002495.2/BGC0002528.3/BGC0002533.2/BGC0002544.3/BGC0002570.2/BGC0002679.2/BGC0002680.2/BGC0002682.2/BGC0002686.2/BGC0002695.2/BGC0002696.2/BGC0002715.2	(RiPP-like)x3/(NRP-metallophore)x2/(NRPS)x2/azole-containing-RiPP/NI-siderophore/T1PKS/terpene-precursor	11	-	-
Refseq	GCF_027925845.1	ASM2792584v1	SAMD00562890	Escherichia coli	562	2.00E+60	2023-05-11	2023	2023-01-13	Flye v2.9	1	4	5	NZ_AP027197.1/NZ_AP027198.1/NZ_AP027199.1/NZ_AP027200.1/NZ_AP027201.1	5882574	5722815/96683/49687/6715/6674	96683	False/True/True/True/True	c/c/c/c/c	235x/235x/235x/235x/235x	Escherichia coli strain 02E060 chromosome, complete genome/Escherichia coli strain 02E060 plasmid pO26_02E060_1, complete sequence/Escherichia coli strain 02E060 plasmid pO26_02E060_2, complete sequence/Escherichia coli strain 02E060 plasmid pO26_02E060_3, complete sequence/Escherichia coli strain 02E060 plasmid pO26_02E060_4, complete sequence	-	-	FALSE	ONT	long_read_only	de_novo	FALSE	False/False/False/False/False	False/False/False/False/False	6032	5896	5573	323	8, 7, 7 (5S, 16S, 23S)	103	11	258	21976	3	663385	252	21976	1643	6	8335	1735	0	0	0	0	0	0	0.11277	TRUE	interspersed	FALSE	Bacteria	Pseudomonadota	Gammaproteobacteria	Enterobacterales	Enterobacteriaceae	Escherichia	Escherichia coli	Escherichia coli	Bacteria	Pseudomonadota	Gammaproteobacteria	Enterobacterales	Enterobacteriaceae	Escherichia	Escherichia coli	7	-	1542/1542/1542/1542/1542/1544/1542	NZ_AP027197.1/NZ_AP027197.1/NZ_AP027197.1/NZ_AP027197.1/NZ_AP027197.1/NZ_AP027197.1/NZ_AP027197.1	227541/3601797/4386052/4768465/4865766/5157787/5199171	229083/3603339/4387594/4770007/4867308/5159331/5200713	1/-1/-1/-1/-1/1/1	98.8	NZ_AP027197_Region1:{terpene-precursor}/NZ_AP027197_Region2:{NRP-metallophore+NRPS}/NZ_AP027197_Region3:{azole-containing-RiPP}/NZ_AP027197_Region4:{NI-siderophore}/NZ_AP027197_Region5:{NRP-metallophore+NRPS+T1PKS}/NZ_AP027201_Region1:{RiPP-like}	NZ_AP027197_Region1:{1}/NZ_AP027197_Region2:{2}/NZ_AP027197_Region3:{1}/NZ_AP027197_Region4:{1}/NZ_AP027197_Region5:{3}/NZ_AP027201_Region1:{1}	NZ_AP027197_Region1:{476658-497557}/NZ_AP027197_Region2:{681394-736528}/NZ_AP027197_Region3:{1079491-1105783}/NZ_AP027197_Region4:{1361582-1393996}/NZ_AP027197_Region5:{2718953-2782143}/NZ_AP027201_Region1:{1-6674}	NZ_AP027197_Region1:{24}/NZ_AP027197_Region2:{48}/NZ_AP027197_Region3:{20}/NZ_AP027197_Region4:{29}/NZ_AP027197_Region5:{47}/NZ_AP027201_Region1:{9}	NZ_AP027197_Region1:{-}/NZ_AP027197_Region2:{BGC0002476.2[10]||BGC0002413.3[9]||BGC0002414.3[10]||BGC0002495.2[5]||BGC0002679.2[4]||BGC0000451.5[4]||BGC0000343.5[3]||BGC0002474.2[3]||BGC0002680.2[6]||BGC0000368.5[4]||BGC0001502.4[3]||BGC0002492.3[3]||BGC0000352.5[2]||BGC0001652.5[2]||BGC0000392.5[3]||BGC0002324.3[2]||BGC0000300.5[3]||BGC0001114.5[2]||BGC0000294.5[2]||BGC0002528.3[2]||BGC0000309.5[2]||BGC0002695.2[2]||BGC0001185.5[2]||BGC0001890.3[2]||BGC0002473.3[2]||BGC0002696.2[2]||BGC0000371.5[2]||BGC0002017.3[2]||BGC0001752.4[2]||BGC0001211.5[2]||BGC0000454.5[2]||BGC0002494.3[2]||BGC0002493.3[2]||BGC0001351.3[2]||BGC0002544.3[2]||BGC0002686.2[2]||BGC0002466.3[2]||BGC0002415.2[2]||BGC0000423.5[2]||BGC0000366.5[2]}/NZ_AP027197_Region3:{BGC0000781.3[2]}/NZ_AP027197_Region4:{BGC0001499.5[6]||BGC0001498.5[6]||BGC0000939.5[2]||BGC0002682.2[2]||BGC0000362.5[2]}/NZ_AP027197_Region5:{BGC0001055.5[26]||BGC0002570.2[5]||BGC0000467.5[4]||BGC0002715.2[4]||BGC0002475.3[2]||BGC0000446.5[4]||BGC0002533.2[2]}/NZ_AP027201_Region1:{-}	BGC0000294.5/BGC0000300.5/BGC0000309.5/BGC0000343.5/BGC0000352.5/BGC0000362.5/BGC0000366.5/BGC0000368.5/BGC0000371.5/BGC0000392.5/BGC0000423.5/BGC0000446.5/BGC0000451.5/BGC0000454.5/BGC0000467.5/BGC0000781.3/BGC0000939.5/BGC0001055.5/BGC0001114.5/BGC0001185.5/BGC0001211.5/BGC0001351.3/BGC0001498.5/BGC0001499.5/BGC0001502.4/BGC0001652.5/BGC0001752.4/BGC0001890.3/BGC0002017.3/BGC0002324.3/BGC0002413.3/BGC0002414.3/BGC0002415.2/BGC0002466.3/BGC0002473.3/BGC0002474.2/BGC0002475.3/BGC0002476.2/BGC0002492.3/BGC0002493.3/BGC0002494.3/BGC0002495.2/BGC0002528.3/BGC0002533.2/BGC0002544.3/BGC0002570.2/BGC0002679.2/BGC0002680.2/BGC0002682.2/BGC0002686.2/BGC0002695.2/BGC0002696.2/BGC0002715.2	(NRP-metallophore)x2/(NRPS)x2/azole-containing-RiPP/NI-siderophore/RiPP-like/T1PKS/terpene-precursor	9	-	-
Refseq	GCF_027938815.1	ASM2793881v1	SAMN31943989	Oceanirhabdus sp. W0125-5	2999116	W0125-5	2023-01-23	2023	2023-01-22	Unicycler v0.5.0	1	0	1	NZ_CP115913.1	5775129	5775129	-	False	c	308x	Oceanirhabdus sp. W0125-5 chromosome, complete genome	-	-	FALSE	ONT	hybrid	de_novo	FALSE	False	False	5367	5204	5162	42	13, 12, 12 (5S, 16S, 23S)	120	6	90	5426	1	168378	84	5426	1490	6	1396	851	0	0	0	0	0	0	0.02916	FALSE	interspersed	FALSE	Bacteria	Bacillota	Clostridia	Eubacteriales	Clostridiaceae	Oceanirhabdus	Oceanirhabdus sp. W0125-5	-	Bacteria	Bacillota	Clostridia	Clostridiales	Clostridiaceae	Oceanirhabdus	Oceanirhabdus sp027938815	12	-	1512/1512/1512/1512/1512/1512/1512/1512/1512/1512/1512/1512	NZ_CP115913.1/NZ_CP115913.1/NZ_CP115913.1/NZ_CP115913.1/NZ_CP115913.1/NZ_CP115913.1/NZ_CP115913.1/NZ_CP115913.1/NZ_CP115913.1/NZ_CP115913.1/NZ_CP115913.1/NZ_CP115913.1	259558/267751/276935/289544/300593/317803/325545/331033/345228/368662/427137/837199	261070/269263/278447/291056/302105/319315/327057/332545/346740/370174/428649/838711	-1/-1/-1/-1/-1/-1/-1/-1/-1/-1/-1/1	99.9	NZ_CP115913_Region1:{lanthipeptide-class-iv}/NZ_CP115913_Region2:{RiPP-like}/NZ_CP115913_Region3:{RRE-containing}/NZ_CP115913_Region4:{NRPS}/NZ_CP115913_Region5:{ranthipeptide}/NZ_CP115913_Region6:{RRE-containing}/NZ_CP115913_Region7:{terpene-precursor}/NZ_CP115913_Region8:{NRPS}/NZ_CP115913_Region9:{NRPS}/NZ_CP115913_Region10:{deazapurine}/NZ_CP115913_Region11:{terpene-precursor}	NZ_CP115913_Region1:{1}/NZ_CP115913_Region2:{1}/NZ_CP115913_Region3:{1}/NZ_CP115913_Region4:{1}/NZ_CP115913_Region5:{1}/NZ_CP115913_Region6:{1}/NZ_CP115913_Region7:{1}/NZ_CP115913_Region8:{1}/NZ_CP115913_Region9:{1}/NZ_CP115913_Region10:{1}/NZ_CP115913_Region11:{1}	NZ_CP115913_Region1:{384325-406994}/NZ_CP115913_Region2:{499892-512213}/NZ_CP115913_Region3:{2014263-2034625}/NZ_CP115913_Region4:{2641523-2705039}/NZ_CP115913_Region5:{2713950-2735640}/NZ_CP115913_Region6:{3330733-3352280}/NZ_CP115913_Region7:{3595253-3616122}/NZ_CP115913_Region8:{4012091-4081777}/NZ_CP115913_Region9:{4737578-4816613}/NZ_CP115913_Region10:{5706851-5729304}/NZ_CP115913_Region11:{5737929-5758723}	NZ_CP115913_Region1:{21}/NZ_CP115913_Region2:{12}/NZ_CP115913_Region3:{19}/NZ_CP115913_Region4:{46}/NZ_CP115913_Region5:{19}/NZ_CP115913_Region6:{21}/NZ_CP115913_Region7:{23}/NZ_CP115913_Region8:{38}/NZ_CP115913_Region9:{46}/NZ_CP115913_Region10:{23}/NZ_CP115913_Region11:{21}	NZ_CP115913_Region1:{-}/NZ_CP115913_Region2:{-}/NZ_CP115913_Region3:{-}/NZ_CP115913_Region4:{-}/NZ_CP115913_Region5:{-}/NZ_CP115913_Region6:{-}/NZ_CP115913_Region7:{-}/NZ_CP115913_Region8:{BGC0000600.3[2]}/NZ_CP115913_Region9:{BGC0002122.2[2]}/NZ_CP115913_Region10:{-}/NZ_CP115913_Region11:{-}	BGC0000600.3/BGC0002122.2	(NRPS)x3/(RRE-containing)x2/(terpene-precursor)x2/deazapurine/lanthipeptide-class-iv/ranthipeptide/RiPP-like	11	-	-
Refseq	GCF_027941655.1	ASM2794165v1	SAMN31775693	[Clostridium] scindens	29347	VPI12708	2023-01-24	2023	2023-01-23	Canu v2.2	1	0	1	NZ_CP113781.1	3983052	3983052	-	False	c	50x	[Clostridium] scindens strain VPI12708 chromosome, complete genome	-	-	FALSE	PacBio	long_read_only	de_novo	FALSE	False	False	3796	3724	3696	28	4, 4, 4 (5S, 16S, 23S)	56	4	15	5584	1	44364	14	5584	2160	1	2891	2891	0	0	0	0	0	0	0.01114	FALSE	interspersed	FALSE	Bacteria	Bacillota	Clostridia	Lachnospirales	Lachnospiraceae	Lachnoclostridium	[Clostridium] scindens	Clostridium scindens	Bacteria	Bacillota	Clostridia	Lachnospirales	Lachnospiraceae	Clostridium_AP	Clostridium_AP sp000509125	4	-	1535/1537/1537/1535	NZ_CP113781.1/NZ_CP113781.1/NZ_CP113781.1/NZ_CP113781.1	15332/169151/1243773/3168957	16867/170688/1245310/3170492	1/1/1/-1	98.7	NZ_CP113781_Region1:{2dos}/NZ_CP113781_Region2:{terpene-precursor}/NZ_CP113781_Region3:{NRPS}/NZ_CP113781_Region4:{ranthipeptide}/NZ_CP113781_Region5:{lanthipeptide-class-ii}/NZ_CP113781_Region6:{RRE-containing+cyclic-lactone-autoinducer}	NZ_CP113781_Region1:{1}/NZ_CP113781_Region2:{1}/NZ_CP113781_Region3:{1}/NZ_CP113781_Region4:{1}/NZ_CP113781_Region5:{1}/NZ_CP113781_Region6:{2}	NZ_CP113781_Region1:{652659-699708}/NZ_CP113781_Region2:{2060832-2081776}/NZ_CP113781_Region3:{2234151-2281509}/NZ_CP113781_Region4:{2442112-2463769}/NZ_CP113781_Region5:{2952105-2975122}/NZ_CP113781_Region6:{3090457-3120796}	NZ_CP113781_Region1:{43}/NZ_CP113781_Region2:{22}/NZ_CP113781_Region3:{44}/NZ_CP113781_Region4:{18}/NZ_CP113781_Region5:{22}/NZ_CP113781_Region6:{26}	NZ_CP113781_Region1:{-}/NZ_CP113781_Region2:{BGC0001501.5[2]||BGC0001594.3[2]||BGC0001126.4[2]||BGC0001612.3[2]}/NZ_CP113781_Region3:{-}/NZ_CP113781_Region4:{-}/NZ_CP113781_Region5:{-}/NZ_CP113781_Region6:{-}	BGC0001126.4/BGC0001501.5/BGC0001594.3/BGC0001612.3	2dos/cyclic-lactone-autoinducer/lanthipeptide-class-ii/NRPS/ranthipeptide/RRE-containing/terpene-precursor	7	-	-
Refseq	GCF_027941755.1	ASM2794175v1	SAMN32421891	Tenacibaculum retecalamus	3018315	18-3228-7B	2023-03-17	2023	2023-01-23	Trycycler v0.5.1	1	0	1	NZ_CP115916.1	2889216	2889216	-	False	c	132x	Tenacibaculum retecalamus strain 18-3228-7B chromosome, complete genome	-	-	FALSE	ONT	long_read_only	de_novo	FALSE	False	False	2725	2640	2511	129	7, 7, 7 (5S, 16S, 23S)	60	4	25	24713	3	90858	14	18616	1294	11	24713	1136	0	0	0	0	0	0	0.03145	TRUE	tandem	FALSE	Bacteria	Bacteroidota	Flavobacteriia	Flavobacteriales	Flavobacteriaceae	Tenacibaculum	Tenacibaculum retecalamus	Tenacibaculum retecalamus	Bacteria	Bacteroidota	Bacteroidia	Flavobacteriales	Flavobacteriaceae	Tenacibaculum	Tenacibaculum haliotis	7	-	1516/1518/1518/1518/1516/1516/1518	NZ_CP115916.1/NZ_CP115916.1/NZ_CP115916.1/NZ_CP115916.1/NZ_CP115916.1/NZ_CP115916.1/NZ_CP115916.1	321210/1092085/1098396/1104706/1111018/2326923/2333013	322726/1093603/1099914/1106224/1112534/2328439/2334531	1/1/1/1/1/-1/-1	99	NZ_CP115916_Region1:{arylpolyene}/NZ_CP115916_Region2:{terpene-precursor}/NZ_CP115916_Region3:{terpene}	NZ_CP115916_Region1:{1}/NZ_CP115916_Region2:{1}/NZ_CP115916_Region3:{1}	NZ_CP115916_Region1:{289691-330833}/NZ_CP115916_Region2:{361005-381976}/NZ_CP115916_Region3:{420373-442811}	NZ_CP115916_Region1:{32}/NZ_CP115916_Region2:{18}/NZ_CP115916_Region3:{24}	NZ_CP115916_Region1:{-}/NZ_CP115916_Region2:{BGC0000350.5[2]}/NZ_CP115916_Region3:{BGC0000650.3[2]}	BGC0000350.5/BGC0000650.3	arylpolyene/terpene/terpene-precursor	3	-	-
Refseq	GCF_027941775.1	ASM2794177v1	SAMN32421890	Tenacibaculum pacificus	3018314	18-2881-A	2023-01-24	2023	2023-01-23	Trycycler v0.5.1	1	0	1	NZ_CP115917.1	2791743	2791743	-	False	c	100x	Tenacibaculum pacificus strain 18-2881-A chromosome, complete genome	-	-	FALSE	ONT	long_read_only	de_novo	FALSE	False	False	2563	2464	2327	137	9, 9, 9 (5S, 16S, 23S)	68	4	116	11771	3	175602	104	6240	774	12	11771	2013	0	0	0	0	0	0	0.0629	TRUE	tandem	FALSE	Bacteria	Bacteroidota	Flavobacteriia	Flavobacteriales	Flavobacteriaceae	Tenacibaculum	Tenacibaculum pacificus	Tenacibaculum pacificus	Bacteria	Bacteroidota	Bacteroidia	Flavobacteriales	Flavobacteriaceae	Tenacibaculum	Tenacibaculum pacificus	9	-	1518/1518/1518/1518/1518/1518/1516/1518/1518	NZ_CP115917.1/NZ_CP115917.1/NZ_CP115917.1/NZ_CP115917.1/NZ_CP115917.1/NZ_CP115917.1/NZ_CP115917.1/NZ_CP115917.1/NZ_CP115917.1	84281/90375/249187/255450/535975/847862/1179107/1314466/1966018	85799/91893/250705/256968/537493/849380/1180623/1315984/1967536	1/1/1/1/1/1/1/-1/-1	99.3	NZ_CP115917_Region1:{arylpolyene}/NZ_CP115917_Region2:{terpene-precursor}/NZ_CP115917_Region3:{terpene}/NZ_CP115917_Region4:{terpene}	NZ_CP115917_Region1:{1}/NZ_CP115917_Region2:{1}/NZ_CP115917_Region3:{1}/NZ_CP115917_Region4:{1}	NZ_CP115917_Region1:{267442-308599}/NZ_CP115917_Region2:{350571-371544}/NZ_CP115917_Region3:{404557-426563}/NZ_CP115917_Region4:{1548365-1569315}	NZ_CP115917_Region1:{36}/NZ_CP115917_Region2:{19}/NZ_CP115917_Region3:{26}/NZ_CP115917_Region4:{19}	NZ_CP115917_Region1:{-}/NZ_CP115917_Region2:{-}/NZ_CP115917_Region3:{BGC0000650.3[2]}/NZ_CP115917_Region4:{-}	BGC0000650.3	(terpene)x2/arylpolyene/terpene-precursor	4	-	-
Refseq	GCF_027941795.1	ASM2794179v1	SAMN32421886	Tenacibaculum ovolyticum	104270	20-4135-2	2023-01-24	2023	2023-01-23	Trycycler v0.5.1	1	0	1	NZ_CP115918.1	4198827	4198827	-	False	c	84x	Tenacibaculum ovolyticum strain 20-4135-2 chromosome, complete genome	-	-	FALSE	ONT	long_read_only	de_novo	FALSE	False	False	3802	3715	3663	52	7, 7, 7 (5S, 16S, 23S)	62	4	37	16812	3	141095	19	12842	2141	18	16812	2601	0	0	0	0	0	0	0.0336	TRUE	tandem	FALSE	Bacteria	Bacteroidota	Flavobacteriia	Flavobacteriales	Flavobacteriaceae	Tenacibaculum	Tenacibaculum ovolyticum	Tenacibaculum ovolyticum	Bacteria	Bacteroidota	Bacteroidia	Flavobacteriales	Flavobacteriaceae	Tenacibaculum	Tenacibaculum ovolyticum	7	-	1518/1518/1518/1518/1518/1518/1518	NZ_CP115918.1/NZ_CP115918.1/NZ_CP115918.1/NZ_CP115918.1/NZ_CP115918.1/NZ_CP115918.1/NZ_CP115918.1	1120251/1127038/1372785/1379559/1775363/3621772/4003652	1121769/1128556/1374303/1381077/1776881/3623290/4005170	1/1/1/1/1/-1/-1	99.9	NZ_CP115918_Region1:{proteusin}/NZ_CP115918_Region2:{arylpolyene}/NZ_CP115918_Region3:{NI-siderophore+terpene-precursor}/NZ_CP115918_Region4:{terpene}/NZ_CP115918_Region5:{NI-siderophore}/NZ_CP115918_Region6:{terpene}	NZ_CP115918_Region1:{1}/NZ_CP115918_Region2:{1}/NZ_CP115918_Region3:{2}/NZ_CP115918_Region4:{1}/NZ_CP115918_Region5:{1}/NZ_CP115918_Region6:{1}	NZ_CP115918_Region1:{127109-152364}/NZ_CP115918_Region2:{348597-389739}/NZ_CP115918_Region3:{466082-510865}/NZ_CP115918_Region4:{548343-570775}/NZ_CP115918_Region5:{1219717-1250164}/NZ_CP115918_Region6:{1946246-1967196}	NZ_CP115918_Region1:{22}/NZ_CP115918_Region2:{37}/NZ_CP115918_Region3:{32}/NZ_CP115918_Region4:{25}/NZ_CP115918_Region5:{31}/NZ_CP115918_Region6:{17}	NZ_CP115918_Region1:{-}/NZ_CP115918_Region2:{-}/NZ_CP115918_Region3:{BGC0001531.5[6]||BGC0002620.2[6]||BGC0001870.3[5]||BGC0002305.2[3]||BGC0001478.5[3]||BGC0001453.5[3]||BGC0000940.5[3]||BGC0002464.3[3]||BGC0000941.3[3]||BGC0002690.2[3]||BGC0001572.3[3]}/NZ_CP115918_Region4:{BGC0000650.3[2]}/NZ_CP115918_Region5:{-}/NZ_CP115918_Region6:{-}	BGC0000650.3/BGC0000940.5/BGC0000941.3/BGC0001453.5/BGC0001478.5/BGC0001531.5/BGC0001572.3/BGC0001870.3/BGC0002305.2/BGC0002464.3/BGC0002620.2/BGC0002690.2	(NI-siderophore)x2/(terpene)x2/arylpolyene/proteusin/terpene-precursor	7	-	-
Refseq	GCF_027941835.1	ASM2794183v1	SAMN32638593	Sphingosinicella microcystinivorans	335406	DMF-3	2023-02-07	2023	2023-01-23	Unicycler v. v0.4.8	1	0	1	NZ_CP116005.1	4528034	4528034	-	False	c	489x	Sphingosinicella microcystinivorans strain DMF-3 chromosome, complete genome	-	-	FALSE	ONT	hybrid	de_novo	FALSE	False	False	4335	4283	4214	69	1, 1, 1 (5S, 16S, 23S)	46	3	65	2562	1	106556	64	2541	1521	1	2562	2562	0	0	0	0	0	0	0.02353	FALSE	tandem	FALSE	Bacteria	Pseudomonadota	Alphaproteobacteria	Sphingomonadales	Sphingosinicellaceae	Sphingosinicella	Sphingosinicella microcystinivorans	Sphingosinicella microcystinivorans	Bacteria	Pseudomonadota	Alphaproteobacteria	Sphingomonadales	Sphingomonadaceae	Sphingosinicella	Sphingosinicella sp019454625	1	-	1487	NZ_CP116005.1	1004780	1006267	-	-	NZ_CP116005_Region1:{thioamitides}/NZ_CP116005_Region2:{betalactone}/NZ_CP116005_Region3:{terpene-precursor}/NZ_CP116005_Region4:{hserlactone}/NZ_CP116005_Region5:{ectoine}/NZ_CP116005_Region6:{terpene}/NZ_CP116005_Region7:{lassopeptide}/NZ_CP116005_Region8:{hserlactone+lassopeptide}/NZ_CP116005_Region9:{betalactone}	NZ_CP116005_Region1:{1}/NZ_CP116005_Region2:{1}/NZ_CP116005_Region3:{1}/NZ_CP116005_Region4:{1}/NZ_CP116005_Region5:{1}/NZ_CP116005_Region6:{1}/NZ_CP116005_Region7:{1}/NZ_CP116005_Region8:{2}/NZ_CP116005_Region9:{1}	NZ_CP116005_Region1:{1205936-1227833}/NZ_CP116005_Region2:{1568967-1596144}/NZ_CP116005_Region3:{1703633-1724529}/NZ_CP116005_Region4:{2424461-2445084}/NZ_CP116005_Region5:{2874444-2884839}/NZ_CP116005_Region6:{3527459-3551047}/NZ_CP116005_Region7:{3815918-3838270}/NZ_CP116005_Region8:{4114473-4139287}/NZ_CP116005_Region9:{4436369-4465871}	NZ_CP116005_Region1:{21}/NZ_CP116005_Region2:{25}/NZ_CP116005_Region3:{22}/NZ_CP116005_Region4:{22}/NZ_CP116005_Region5:{8}/NZ_CP116005_Region6:{27}/NZ_CP116005_Region7:{18}/NZ_CP116005_Region8:{27}/NZ_CP116005_Region9:{26}	NZ_CP116005_Region1:{BGC0000774.4[2]}/NZ_CP116005_Region2:{-}/NZ_CP116005_Region3:{-}/NZ_CP116005_Region4:{-}/NZ_CP116005_Region5:{BGC0000854.3[5]||BGC0000857.3[4]||BGC0000856.3[4]||BGC0000859.3[4]||BGC0000853.3[3]||BGC0002052.3[3]||BGC0000855.3[3]||BGC0000860.3[3]||BGC0000852.5[2]||BGC0000858.3[2]}/NZ_CP116005_Region6:{BGC0000643.3[4]||BGC0000634.3[4]||BGC0000656.5[3]||BGC0000642.3[3]||BGC0000640.3[3]||BGC0000635.3[3]||BGC0000630.3[3]||BGC0000641.3[2]||BGC0000639.3[2]||BGC0000638.3[2]}/NZ_CP116005_Region7:{-}/NZ_CP116005_Region8:{-}/NZ_CP116005_Region9:{-}	BGC0000630.3/BGC0000634.3/BGC0000635.3/BGC0000638.3/BGC0000639.3/BGC0000640.3/BGC0000641.3/BGC0000642.3/BGC0000643.3/BGC0000656.5/BGC0000774.4/BGC0000852.5/BGC0000853.3/BGC0000854.3/BGC0000855.3/BGC0000856.3/BGC0000857.3/BGC0000858.3/BGC0000859.3/BGC0000860.3/BGC0002052.3	(betalactone)x2/(hserlactone)x2/(lassopeptide)x2/ectoine/terpene/terpene-precursor/thioamitides	10	-	-
Refseq	GCF_027941855.1	ASM2794185v1	SAMN32638594	Achromobacter mucicolens	1389922	DMF-4	2023-02-07	2023	2023-01-23	Unicycler v. v0.4.8	1	0	1	NZ_CP116006.1	5950138	5950138	-	False	c	200x	Achromobacter mucicolens strain DMF-4 chromosome, complete genome	-	-	FALSE	ONT	hybrid	de_novo	FALSE	False	False	5474	5406	5338	68	4, 3, 3 (5S, 16S, 23S)	54	4	29	5378	1	53118	24	5378	1392	5	3680	1750	0	0	0	0	0	0	0.00893	FALSE	interspersed	FALSE	Bacteria	Pseudomonadota	Betaproteobacteria	Burkholderiales	Alcaligenaceae	Achromobacter	Achromobacter mucicolens	Achromobacter mucicolens	Bacteria	Pseudomonadota	Gammaproteobacteria	Burkholderiales	Burkholderiaceae	Achromobacter	Achromobacter mucicolens	3	-	1530/1530/1530	NZ_CP116006.1/NZ_CP116006.1/NZ_CP116006.1	1111230/3509424/5945041	1112760/3510954/5946571	1/-1/1	99.9	NZ_CP116006_Region1:{terpene-precursor}/NZ_CP116006_Region2:{ectoine}/NZ_CP116006_Region3:{arylpolyene}/NZ_CP116006_Region4:{terpene}/NZ_CP116006_Region5:{resorcinol}/NZ_CP116006_Region6:{hydrogen-cyanide}/NZ_CP116006_Region7:{hydrogen-cyanide}	NZ_CP116006_Region1:{1}/NZ_CP116006_Region2:{1}/NZ_CP116006_Region3:{1}/NZ_CP116006_Region4:{1}/NZ_CP116006_Region5:{1}/NZ_CP116006_Region6:{1}/NZ_CP116006_Region7:{1}	NZ_CP116006_Region1:{920088-940999}/NZ_CP116006_Region2:{1154789-1165187}/NZ_CP116006_Region3:{1329288-1372893}/NZ_CP116006_Region4:{2815888-2837595}/NZ_CP116006_Region5:{4986569-5028494}/NZ_CP116006_Region6:{5187787-5200679}/NZ_CP116006_Region7:{5204699-5218763}	NZ_CP116006_Region1:{19}/NZ_CP116006_Region2:{10}/NZ_CP116006_Region3:{45}/NZ_CP116006_Region4:{22}/NZ_CP116006_Region5:{40}/NZ_CP116006_Region6:{11}/NZ_CP116006_Region7:{13}	NZ_CP116006_Region1:{-}/NZ_CP116006_Region2:{BGC0002052.3[3]||BGC0000856.3[3]||BGC0000858.3[3]||BGC0000854.3[3]||BGC0000855.3[2]||BGC0000859.3[2]||BGC0000852.5[2]||BGC0000857.3[2]||BGC0000860.3[2]||BGC0000853.3[2]}/NZ_CP116006_Region3:{BGC0000837.4[7]||BGC0002008.3[6]||BGC0000836.5[5]}/NZ_CP116006_Region4:{-}/NZ_CP116006_Region5:{BGC0000782.3[4]||BGC0000785.3[4]||BGC0002302.2[4]||BGC0000794.5[4]||BGC0000774.4[3]||BGC0000766.3[3]||BGC0000795.3[3]||BGC0000773.3[3]||BGC0000759.5[3]||BGC0000775.3[3]||BGC0000780.3[2]||BGC0000791.3[2]||BGC0000790.3[2]||BGC0000796.3[3]||BGC0000053.5[2]||BGC0002291.3[2]||BGC0000827.3[2]||BGC0000716.5[2]||BGC0000162.5[2]||BGC0000715.5[2]||BGC0001773.4[2]||BGC0001979.4[2]||BGC0000151.5[2]||BGC0001661.5[2]||BGC0000898.5[2]||BGC0001003.5[2]||BGC0002141.3[2]||BGC0000899.4[2]||BGC0001830.3[2]||BGC0001931.2[2]||BGC0000047.5[2]||BGC0000035.5[2]||BGC0002452.2[2]||BGC0002033.4[2]||BGC0002454.2[2]||BGC0000105.5[2]||BGC0001183.5[2]||BGC0001004.5[2]||BGC0002550.2[2]||BGC0002374.2[2]||BGC0001396.5[2]||BGC0001731.5[2]||BGC0000654.4[2]||BGC0001732.5[2]||BGC0002526.3[2]||BGC0002559.2[2]||BGC0000797.5[2]||BGC0000768.5[2]||BGC0000801.5[2]||BGC0000727.3[2]}/NZ_CP116006_Region6:{-}/NZ_CP116006_Region7:{-}	BGC0000035.5/BGC0000047.5/BGC0000053.5/BGC0000105.5/BGC0000151.5/BGC0000162.5/BGC0000654.4/BGC0000715.5/BGC0000716.5/BGC0000727.3/BGC0000759.5/BGC0000766.3/BGC0000768.5/BGC0000773.3/BGC0000774.4/BGC0000775.3/BGC0000780.3/BGC0000782.3/BGC0000785.3/BGC0000790.3/BGC0000791.3/BGC0000794.5/BGC0000795.3/BGC0000796.3/BGC0000797.5/BGC0000801.5/BGC0000827.3/BGC0000836.5/BGC0000837.4/BGC0000852.5/BGC0000853.3/BGC0000854.3/BGC0000855.3/BGC0000856.3/BGC0000857.3/BGC0000858.3/BGC0000859.3/BGC0000860.3/BGC0000898.5/BGC0000899.4/BGC0001003.5/BGC0001004.5/BGC0001183.5/BGC0001396.5/BGC0001661.5/BGC0001731.5/BGC0001732.5/BGC0001773.4/BGC0001830.3/BGC0001931.2/BGC0001979.4/BGC0002008.3/BGC0002033.4/BGC0002052.3/BGC0002141.3/BGC0002291.3/BGC0002302.2/BGC0002374.2/BGC0002452.2/BGC0002454.2/BGC0002526.3/BGC0002550.2/BGC0002559.2	(hydrogen-cyanide)x2/arylpolyene/ectoine/resorcinol/terpene/terpene-precursor	7	-	-
Refseq	GCF_027941875.1	ASM2794187v1	SAMN32638605	Pseudoxanthomonas mexicana	128785	DMF-5	2023-02-07	2023	2023-01-23	Unicycler v. v0.4.8	1	0	1	NZ_CP116007.1	3931353	3931353	-	False	c	236x	Pseudoxanthomonas mexicana strain DMF-5 chromosome, complete genome	-	-	FALSE	ONT	hybrid	de_novo	FALSE	False	False	3717	3656	3593	63	2, 2, 2 (5S, 16S, 23S)	51	4	67	11014	3	122588	62	4735	1406	5	11014	2298	0	0	0	0	0	0	0.03118	TRUE	tandem	FALSE	Bacteria	Pseudomonadota	Gammaproteobacteria	Lysobacterales	Lysobacteraceae	Pseudoxanthomonas	Pseudoxanthomonas mexicana	Pseudoxanthomonas mexicana	Bacteria	Pseudomonadota	Gammaproteobacteria	Xanthomonadales	Xanthomonadaceae	Pseudoxanthomonas_A	Pseudoxanthomonas_A mexicana	2	-	1545/1545	NZ_CP116007.1/NZ_CP116007.1	923610/929155	925155/930700	-1/-1	100	NZ_CP116007_Region1:{terpene-precursor}/NZ_CP116007_Region2:{RiPP-like}/NZ_CP116007_Region3:{arylpolyene}	NZ_CP116007_Region1:{1}/NZ_CP116007_Region2:{1}/NZ_CP116007_Region3:{1}	NZ_CP116007_Region1:{2595209-2616087}/NZ_CP116007_Region2:{2654499-2665350}/NZ_CP116007_Region3:{3284582-3328196}	NZ_CP116007_Region1:{16}/NZ_CP116007_Region2:{12}/NZ_CP116007_Region3:{48}	NZ_CP116007_Region1:{-}/NZ_CP116007_Region2:{-}/NZ_CP116007_Region3:{BGC0000837.4[7]||BGC0000836.5[8]||BGC0002008.3[7]}	BGC0000836.5/BGC0000837.4/BGC0002008.3	arylpolyene/RiPP-like/terpene-precursor	3	-	-
Refseq	GCF_027941895.1	ASM2794189v1	SAMN32638607	Chryseobacterium gambrini	373672	DMF-6	2023-01-24	2023	2023-01-23	Unicycler v. v0.4.8	1	0	1	NZ_CP116008.1	4911505	4911505	-	False	c	108x	Chryseobacterium gambrini strain DMF-6 chromosome, complete genome	-	-	FALSE	ONT	hybrid	de_novo	FALSE	False	False	4563	4456	4428	28	6, 6, 6 (5S, 16S, 23S)	86	3	93	20073	3	145739	88	13468	1298	5	20073	1000	0	0	0	0	0	0	0.02967	TRUE	tandem	FALSE	Bacteria	Bacteroidota	Flavobacteriia	Flavobacteriales	Weeksellaceae	Chryseobacterium	Chryseobacterium gambrini	Chryseobacterium gambrini	Bacteria	Bacteroidota	Bacteroidia	Flavobacteriales	Weeksellaceae	Chryseobacterium	Chryseobacterium gambrini	6	-	1517/1517/1517/1517/1517/1517	NZ_CP116008.1/NZ_CP116008.1/NZ_CP116008.1/NZ_CP116008.1/NZ_CP116008.1/NZ_CP116008.1	1124059/1820277/1827347/2922278/2929349/2936419	1125576/1821794/1828864/2923795/2930866/2937936	-1/-1/-1/1/1/1	100	NZ_CP116008_Region1:{terpene}/NZ_CP116008_Region2:{resorcinol+arylpolyene}/NZ_CP116008_Region3:{terpene-precursor}/NZ_CP116008_Region4:{microviridin}	NZ_CP116008_Region1:{1}/NZ_CP116008_Region2:{2}/NZ_CP116008_Region3:{1}/NZ_CP116008_Region4:{1}	NZ_CP116008_Region1:{664248-686739}/NZ_CP116008_Region2:{1848722-1912862}/NZ_CP116008_Region3:{3518531-3539502}/NZ_CP116008_Region4:{3757014-3777477}	NZ_CP116008_Region1:{24}/NZ_CP116008_Region2:{65}/NZ_CP116008_Region3:{22}/NZ_CP116008_Region4:{20}	NZ_CP116008_Region1:{BGC0000650.3[2]}/NZ_CP116008_Region2:{BGC0000838.3[29]||BGC0000836.5[2]}/NZ_CP116008_Region3:{-}/NZ_CP116008_Region4:{-}	BGC0000650.3/BGC0000836.5/BGC0000838.3	arylpolyene/microviridin/resorcinol/terpene/terpene-precursor	5	-	-
Refseq	GCF_027941915.1	ASM2794191v1	SAMN32638609	Ramlibacter tataouinensis	94132	DMF-7	2023-02-07	2023	2023-01-23	Unicycler v. v0.4.8	1	0	1	NZ_CP116009.1	4466211	4466211	-	False	c	140x	Ramlibacter tataouinensis strain DMF-7 chromosome, complete genome	-	-	FALSE	ONT	hybrid	de_novo	FALSE	False	False	4274	4219	4182	37	2, 2, 2 (5S, 16S, 23S)	46	3	19	12565	3	43411	15	5553	1147	4	12565	2429	0	0	0	0	0	0	0.00972	TRUE	tandem	FALSE	Bacteria	Pseudomonadota	Betaproteobacteria	Burkholderiales	Comamonadaceae	Ramlibacter	Ramlibacter tataouinensis	Ramlibacter tataouinensis	Bacteria	Pseudomonadota	Gammaproteobacteria	Burkholderiales	Burkholderiaceae	Ramlibacter	Ramlibacter tataouinensis_C	2	-	1531/1531	NZ_CP116009.1/NZ_CP116009.1	2773425/4301297	2774956/4302828	1/1	100	NZ_CP116009_Region1:{terpene-precursor}/NZ_CP116009_Region2:{T1PKS+NRPS-like}/NZ_CP116009_Region3:{betalactone}/NZ_CP116009_Region4:{terpene-precursor}/NZ_CP116009_Region5:{terpene}/NZ_CP116009_Region6:{NRPS-like}	NZ_CP116009_Region1:{1}/NZ_CP116009_Region2:{2}/NZ_CP116009_Region3:{1}/NZ_CP116009_Region4:{1}/NZ_CP116009_Region5:{1}/NZ_CP116009_Region6:{1}	NZ_CP116009_Region1:{1177432-1198388}/NZ_CP116009_Region2:{1538009-1588992}/NZ_CP116009_Region3:{1805205-1827738}/NZ_CP116009_Region4:{3365877-3386785}/NZ_CP116009_Region5:{4043765-4065463}/NZ_CP116009_Region6:{4442669-4466211}	NZ_CP116009_Region1:{19}/NZ_CP116009_Region2:{40}/NZ_CP116009_Region3:{16}/NZ_CP116009_Region4:{22}/NZ_CP116009_Region5:{16}/NZ_CP116009_Region6:{21}	NZ_CP116009_Region1:{-}/NZ_CP116009_Region2:{BGC0000982.5[2]||BGC0000773.3[4]||BGC0000782.3[4]||BGC0000785.3[4]||BGC0000774.4[4]||BGC0000794.5[3]||BGC0002302.2[3]||BGC0000780.3[3]||BGC0000796.3[3]||BGC0000792.3[2]||BGC0001412.3[2]||BGC0001894.2[2]||BGC0000759.5[2]||BGC0000797.5[2]||BGC0000791.3[2]||BGC0000768.5[2]||BGC0000801.5[2]||BGC0000795.3[2]||BGC0000790.3[2]||BGC0000766.3[2]||BGC0000775.3[2]||BGC0000727.3[2]||BGC0002291.3[2]||BGC0000053.5[2]||BGC0000002.5[2]||BGC0000151.5[2]||BGC0002349.3[2]||BGC0000827.3[2]||BGC0000102.5[2]||BGC0000834.5[2]||BGC0000240.5[2]||BGC0001773.4[2]||BGC0001558.5[2]||BGC0000241.5[2]||BGC0001619.5[2]||BGC0000716.5[2]||BGC0001931.2[2]||BGC0001762.3[2]||BGC0001074.5[2]||BGC0002141.3[2]||BGC0000162.5[2]||BGC0001568.5[2]||BGC0000833.4[2]||BGC0002452.2[2]||BGC0000203.3[2]||BGC0001661.5[2]||BGC0001979.4[2]||BGC0001830.3[2]||BGC0000715.5[2]||BGC0001003.5[2]}/NZ_CP116009_Region3:{-}/NZ_CP116009_Region4:{BGC0000668.5[2]||BGC0001595.3[2]}/NZ_CP116009_Region5:{-}/NZ_CP116009_Region6:{BGC0002669.2[2]}	BGC0000002.5/BGC0000053.5/BGC0000102.5/BGC0000151.5/BGC0000162.5/BGC0000203.3/BGC0000240.5/BGC0000241.5/BGC0000668.5/BGC0000715.5/BGC0000716.5/BGC0000727.3/BGC0000759.5/BGC0000766.3/BGC0000768.5/BGC0000773.3/BGC0000774.4/BGC0000775.3/BGC0000780.3/BGC0000782.3/BGC0000785.3/BGC0000790.3/BGC0000791.3/BGC0000792.3/BGC0000794.5/BGC0000795.3/BGC0000796.3/BGC0000797.5/BGC0000801.5/BGC0000827.3/BGC0000833.4/BGC0000834.5/BGC0000982.5/BGC0001003.5/BGC0001074.5/BGC0001412.3/BGC0001558.5/BGC0001568.5/BGC0001595.3/BGC0001619.5/BGC0001661.5/BGC0001762.3/BGC0001773.4/BGC0001830.3/BGC0001894.2/BGC0001931.2/BGC0001979.4/BGC0002141.3/BGC0002291.3/BGC0002302.2/BGC0002349.3/BGC0002452.2/BGC0002669.2	(NRPS-like)x2/(terpene-precursor)x2/betalactone/T1PKS/terpene	7	-	-
Refseq	GCF_027941935.1	ASM2794193v1	SAMN32641283	Actinobacillus pleuropneumoniae	715	HBS1	2023-02-07	2023	2023-01-23	unicycler v0.4.8; SPAdes v. V3.12	1	0	1	NZ_CP115971.1	2318671	2318671	-	False	c	431x	Actinobacillus pleuropneumoniae strain HBS1 chromosome, complete genome	-	-	FALSE	ONT	hybrid	de_novo	FALSE	False	False	2227	2142	2114	28	7, 6, 6 (5S, 16S, 23S)	62	4	33	5705	1	71151	31	5705	1424	2	1804	1402	0	0	0	0	0	0	0.03069	FALSE	interspersed	FALSE	Bacteria	Pseudomonadota	Gammaproteobacteria	Pasteurellales	Pasteurellaceae	Actinobacillus	Actinobacillus pleuropneumoniae	Actinobacillus pleuropneumoniae	Bacteria	Pseudomonadota	Gammaproteobacteria	Enterobacterales	Pasteurellaceae	Actinobacillus	Actinobacillus lignieresii	6	-	1542/1542/1542/1542/1542/1542	NZ_CP115971.1/NZ_CP115971.1/NZ_CP115971.1/NZ_CP115971.1/NZ_CP115971.1/NZ_CP115971.1	69043/283687/1608489/1806205/1917550/2107317	70585/285229/1610031/1807747/1919092/2108859	1/1/-1/-1/-1/1	100	NZ_CP115971_Region1:{betalactone}/NZ_CP115971_Region2:{terpene-precursor+RiPP-like}/NZ_CP115971_Region3:{cytokinin}	NZ_CP115971_Region1:{1}/NZ_CP115971_Region2:{2}/NZ_CP115971_Region3:{1}	NZ_CP115971_Region1:{452021-477482}/NZ_CP115971_Region2:{926363-947890}/NZ_CP115971_Region3:{2229043-2252325}	NZ_CP115971_Region1:{23}/NZ_CP115971_Region2:{18}/NZ_CP115971_Region3:{26}	NZ_CP115971_Region1:{-}/NZ_CP115971_Region2:{-}/NZ_CP115971_Region3:{BGC0002470.2[2]}	BGC0002470.2	betalactone/cytokinin/RiPP-like/terpene-precursor	4	-	-
Refseq	GCF_027941955.1	ASM2794195v1	SAMN32362222	Sphingomonas sp. 7/4-4	3018446	07.04.2004	2023-02-07	2023	2023-01-23	Flye v2.9	1	0	1	NZ_CP115960.1	4423370	4423370	-	False	c	160x	Sphingomonas sp. 7/4-4 chromosome, complete genome	-	-	FALSE	ONT	long_read_only	de_novo	FALSE	False	False	4537	4478	3786	692	2, 2, 2 (5S, 16S, 23S)	50	3	12	5994	1	27629	10	5994	1982	2	1174	1001	0	0	0	0	0	0	0.00625	FALSE	interspersed	FALSE	Bacteria	Pseudomonadota	Alphaproteobacteria	Sphingomonadales	Sphingomonadaceae	Sphingomonas	Sphingomonas sp. 7/4-4	-	Bacteria	Pseudomonadota	Alphaproteobacteria	Sphingomonadales	Sphingomonadaceae	Sphingomonas	Sphingomonas sp027941955	2	-	1486/1487	NZ_CP115960.1/NZ_CP115960.1	2989943/3906617	2991429/3908104	-1/1	99.9	NZ_CP115960_Region1:{NRPS}/NZ_CP115960_Region2:{azole-containing-RiPP}/NZ_CP115960_Region3:{terpene-precursor}/NZ_CP115960_Region4:{terpene}/NZ_CP115960_Region5:{RRE-containing}	NZ_CP115960_Region1:{1}/NZ_CP115960_Region2:{1}/NZ_CP115960_Region3:{1}/NZ_CP115960_Region4:{1}/NZ_CP115960_Region5:{1}	NZ_CP115960_Region1:{1514890-1559500}/NZ_CP115960_Region2:{2468634-2490659}/NZ_CP115960_Region3:{3311153-3332052}/NZ_CP115960_Region4:{3418863-3443043}/NZ_CP115960_Region5:{4405453-4423370}	NZ_CP115960_Region1:{39}/NZ_CP115960_Region2:{27}/NZ_CP115960_Region3:{24}/NZ_CP115960_Region4:{32}/NZ_CP115960_Region5:{16}	NZ_CP115960_Region1:{-}/NZ_CP115960_Region2:{-}/NZ_CP115960_Region3:{-}/NZ_CP115960_Region4:{BGC0000634.3[4]||BGC0000643.3[3]||BGC0000656.5[3]||BGC0000641.3[2]||BGC0000642.3[2]||BGC0000640.3[2]||BGC0000639.3[2]}/NZ_CP115960_Region5:{-}	BGC0000634.3/BGC0000639.3/BGC0000640.3/BGC0000641.3/BGC0000642.3/BGC0000643.3/BGC0000656.5	azole-containing-RiPP/NRPS/RRE-containing/terpene/terpene-precursor	5	-	-
Refseq	GCF_027941975.1	ASM2794197v1	SAMN07766632	Klebsiella pneumoniae subsp. pneumoniae	72407	43UC01	2023-02-07	2023	2023-01-23	Canu v1.7	1	4	5	NZ_CP115930.1/NZ_CP115931.1/NZ_CP115932.1/NZ_CP115933.1/NZ_CP115934.1	5651081	5327620/113594/13823/162490/33554	162490	False/True/True/True/True	c/c/c/c/c	30x/30x/30x/30x/30x	Klebsiella pneumoniae subsp. pneumoniae strain 43UC01 chromosome, complete genome/Klebsiella pneumoniae subsp. pneumoniae strain 43UC01 plasmid pKpUC43_114k, comple/Klebsiella pneumoniae subsp. pneumoniae strain 43UC01 plasmid pKpUC43_14k, complet/Klebsiella pneumoniae subsp. pneumoniae strain 43UC01 plasmid pKpUC43_162k, comple/Klebsiella pneumoniae subsp. pneumoniae strain 43UC01 plasmid pKpUC43_34k, complet	-	-	FALSE	ONT	long_read_only	de_novo	FALSE	False/False/False/False/False	False/False/False/False/False	5645	5523	5348	175	9, 8, 8 (5S, 16S, 23S)	85	12	84	8415	3	188990	78	8415	1882	6	2291	811	0	0	0	0	0	0	0.03344	TRUE	interspersed	FALSE	Bacteria	Pseudomonadota	Gammaproteobacteria	Enterobacterales	Enterobacteriaceae	Klebsiella	Klebsiella pneumoniae	Klebsiella pneumoniae	Bacteria	Pseudomonadota	Gammaproteobacteria	Enterobacterales	Enterobacteriaceae	Klebsiella	Klebsiella pneumoniae	8	-	1527/1531/1537/1537/1539/1538/1541/1536	NZ_CP115930.1/NZ_CP115930.1/NZ_CP115930.1/NZ_CP115930.1/NZ_CP115930.1/NZ_CP115930.1/NZ_CP115930.1/NZ_CP115930.1	452686/1262533/4289328/4661659/5033980/5079101/5171139/5275578	454213/1264064/4290865/4663196/5035519/5080639/5172680/5277114	1/1/-1/-1/-1/-1/-1/-1	98.2	NZ_CP115930_Region1:{redox-cofactor}/NZ_CP115930_Region2:{azole-containing-RiPP}/NZ_CP115930_Region3:{NRP-metallophore+NRPS}/NZ_CP115930_Region4:{terpene-precursor}/NZ_CP115930_Region5:{RiPP-like}	NZ_CP115930_Region1:{1}/NZ_CP115930_Region2:{1}/NZ_CP115930_Region3:{2}/NZ_CP115930_Region4:{1}/NZ_CP115930_Region5:{1}	NZ_CP115930_Region1:{2461906-2484071}/NZ_CP115930_Region2:{3402405-3428673}/NZ_CP115930_Region3:{3767247-3821155}/NZ_CP115930_Region4:{4112268-4133167}/NZ_CP115930_Region5:{5263791-5274414}	NZ_CP115930_Region1:{17}/NZ_CP115930_Region2:{18}/NZ_CP115930_Region3:{46}/NZ_CP115930_Region4:{22}/NZ_CP115930_Region5:{7}	NZ_CP115930_Region1:{BGC0001100.5[2]}/NZ_CP115930_Region2:{BGC0000781.3[2]}/NZ_CP115930_Region3:{BGC0002476.2[10]||BGC0002414.3[10]||BGC0002413.3[8]||BGC0002495.2[5]||BGC0002679.2[4]||BGC0000451.5[4]||BGC0000343.5[3]||BGC0002474.2[3]||BGC0002680.2[6]||BGC0000368.5[4]||BGC0001502.4[3]||BGC0000401.5[3]||BGC0002492.3[3]||BGC0000352.5[2]||BGC0000392.5[3]||BGC0002544.3[4]||BGC0000300.5[4]||BGC0002466.3[3]||BGC0000454.5[3]||BGC0002494.3[3]||BGC0000446.5[3]||BGC0000294.5[2]||BGC0002324.3[2]||BGC0001185.5[2]||BGC0000309.5[2]||BGC0001345.5[2]||BGC0001890.3[2]||BGC0002528.3[2]||BGC0002695.2[2]||BGC0002473.3[2]||BGC0002696.2[2]||BGC0000371.5[2]||BGC0000359.5[2]||BGC0002017.3[2]||BGC0001211.5[2]||BGC0001752.4[2]||BGC0002493.3[2]||BGC0001351.3[2]||BGC0002686.2[2]||BGC0000366.5[2]||BGC0002415.2[2]||BGC0000325.5[2]}/NZ_CP115930_Region4:{-}/NZ_CP115930_Region5:{-}	BGC0000294.5/BGC0000300.5/BGC0000309.5/BGC0000325.5/BGC0000343.5/BGC0000352.5/BGC0000359.5/BGC0000366.5/BGC0000368.5/BGC0000371.5/BGC0000392.5/BGC0000401.5/BGC0000446.5/BGC0000451.5/BGC0000454.5/BGC0000781.3/BGC0001100.5/BGC0001185.5/BGC0001211.5/BGC0001345.5/BGC0001351.3/BGC0001502.4/BGC0001752.4/BGC0001890.3/BGC0002017.3/BGC0002324.3/BGC0002413.3/BGC0002414.3/BGC0002415.2/BGC0002466.3/BGC0002473.3/BGC0002474.2/BGC0002476.2/BGC0002492.3/BGC0002493.3/BGC0002494.3/BGC0002495.2/BGC0002528.3/BGC0002544.3/BGC0002679.2/BGC0002680.2/BGC0002686.2/BGC0002695.2/BGC0002696.2	azole-containing-RiPP/NRP-metallophore/NRPS/redox-cofactor/RiPP-like/terpene-precursor	6	-	-
Refseq	GCF_027942015.1	ASM2794201v1	SAMN32622198	Streptomyces goshikiensis	1942	CGMCC 4.1796	2023-05-28	2023	2023-01-23	SOAPdenovo v8.0	1	4	5	NZ_CP115936.1/NZ_CP115937.1/NZ_CP115938.1/NZ_CP115939.1/NZ_CP115940.1	8161592	7239828/510574/182623/136370/92197	510574	False/True/True/True/True	l/l/l/c/c	184x/184x/184x/184x/184x	Streptomyces goshikiensis strain CGMCC 4.1796 chromosome, complete genome/Streptomyces goshikiensis strain CGMCC 4.1796 plasmid punmamed1, complete sequence/Streptomyces goshikiensis strain CGMCC 4.1796 plasmid punmamed2, complete sequence/Streptomyces goshikiensis strain CGMCC 4.1796 plasmid punmamed3, complete sequence/Streptomyces goshikiensis strain CGMCC 4.1796 plasmid punmamed4, complete sequence	-	-	FALSE	ONT	long_read_only	de_novo	FALSE	False/False/False/False/False	False/False/False/False/False	7269	7173	6993	181	7, 7, 7 (5S, 16S, 23S)	72	3	49	5642	1	81503	44	5642	1032	5	2812	1209	0	0	0	0	0	0	0.00999	FALSE	interspersed	FALSE	Bacteria	Actinomycetota	Actinomycetes	Kitasatosporales	Streptomycetaceae	Streptomyces	Streptomyces goshikiensis	Streptomyces goshikiensis	Bacteria	Actinomycetota	Actinomycetes	Streptomycetales	Streptomycetaceae	Streptomyces	Streptomyces goshikiensis	7	-	1525/1525/1525/1525/1525/1525/1525	NZ_CP115936.1/NZ_CP115936.1/NZ_CP115936.1/NZ_CP115936.1/NZ_CP115936.1/NZ_CP115936.1/NZ_CP115936.1	1401581/1887236/3024493/3560452/3569408/4223574/5392464	1403106/1888761/3026018/3561977/3570933/4225099/5393989	-1/-1/-1/-1/-1/1/1	100	NZ_CP115936_Region1:{NRPS-like+T1PKS}/NZ_CP115936_Region2:{NRPS+terpene}/NZ_CP115936_Region3:{lanthipeptide-class-iii+terpene}/NZ_CP115936_Region4:{NRPS+T1PKS+NAPAA+transAT-PKS+terpene}/NZ_CP115936_Region5:{T1PKS}/NZ_CP115936_Region6:{RRE-containing+azole-containing-RiPP}/NZ_CP115936_Region7:{hglE-KS+terpene-precursor+T1PKS+terpene}/NZ_CP115936_Region8:{NI-siderophore}/NZ_CP115936_Region9:{lanthipeptide-class-i}/NZ_CP115936_Region10:{lanthipeptide-class-i}/NZ_CP115936_Region11:{terpene-precursor}/NZ_CP115936_Region12:{NI-siderophore}/NZ_CP115936_Region13:{hydrogen-cyanide}/NZ_CP115936_Region14:{RiPP-like}/NZ_CP115936_Region15:{terpene}/NZ_CP115936_Region16:{terpene}/NZ_CP115936_Region17:{lanthipeptide-class-iii+lanthipeptide-class-ii}/NZ_CP115936_Region18:{T1PKS}/NZ_CP115936_Region19:{lanthipeptide-class-iii}/NZ_CP115936_Region20:{melanin}/NZ_CP115936_Region21:{NI-siderophore+T3PKS+T2PKS}/NZ_CP115936_Region22:{terpene}/NZ_CP115936_Region23:{terpene-precursor}/NZ_CP115936_Region24:{NRPS}/NZ_CP115937_Region1:{T1PKS}/NZ_CP115937_Region2:{butyrolactone}/NZ_CP115937_Region3:{butyrolactone}/NZ_CP115937_Region4:{lanthipeptide-class-i}/NZ_CP115938_Region1:{T1PKS+butyrolactone+NRPS-like+other+arylpolyene}	NZ_CP115936_Region1:{2}/NZ_CP115936_Region2:{2}/NZ_CP115936_Region3:{2}/NZ_CP115936_Region4:{5}/NZ_CP115936_Region5:{1}/NZ_CP115936_Region6:{2}/NZ_CP115936_Region7:{4}/NZ_CP115936_Region8:{1}/NZ_CP115936_Region9:{1}/NZ_CP115936_Region10:{1}/NZ_CP115936_Region11:{1}/NZ_CP115936_Region12:{1}/NZ_CP115936_Region13:{1}/NZ_CP115936_Region14:{1}/NZ_CP115936_Region15:{1}/NZ_CP115936_Region16:{1}/NZ_CP115936_Region17:{2}/NZ_CP115936_Region18:{1}/NZ_CP115936_Region19:{1}/NZ_CP115936_Region20:{1}/NZ_CP115936_Region21:{3}/NZ_CP115936_Region22:{1}/NZ_CP115936_Region23:{1}/NZ_CP115936_Region24:{1}/NZ_CP115937_Region1:{1}/NZ_CP115937_Region2:{1}/NZ_CP115937_Region3:{1}/NZ_CP115937_Region4:{1}/NZ_CP115938_Region1:{5}	NZ_CP115936_Region1:{164534-212996}/NZ_CP115936_Region2:{216456-277163}/NZ_CP115936_Region3:{401983-429070}/NZ_CP115936_Region4:{587030-705998}/NZ_CP115936_Region5:{711671-902918}/NZ_CP115936_Region6:{922620-957206}/NZ_CP115936_Region7:{1292084-1350702}/NZ_CP115936_Region8:{2802210-2831991}/NZ_CP115936_Region9:{3246967-3271636}/NZ_CP115936_Region10:{3928654-3953226}/NZ_CP115936_Region11:{4886389-4907462}/NZ_CP115936_Region12:{5446142-5479752}/NZ_CP115936_Region13:{5601112-5614020}/NZ_CP115936_Region14:{5667758-5679065}/NZ_CP115936_Region15:{5745498-5767714}/NZ_CP115936_Region16:{6036136-6063017}/NZ_CP115936_Region17:{6187392-6213248}/NZ_CP115936_Region18:{6407353-6486947}/NZ_CP115936_Region19:{6518587-6541223}/NZ_CP115936_Region20:{6621388-6649018}/NZ_CP115936_Region21:{6708141-6819416}/NZ_CP115936_Region22:{6821054-6842091}/NZ_CP115936_Region23:{6847517-6868641}/NZ_CP115936_Region24:{7039297-7099314}/NZ_CP115937_Region1:{79234-125551}/NZ_CP115937_Region2:{335730-346701}/NZ_CP115937_Region3:{385395-396372}/NZ_CP115937_Region4:{418489-443072}/NZ_CP115938_Region1:{47196-159230}	NZ_CP115936_Region1:{41}/NZ_CP115936_Region2:{59}/NZ_CP115936_Region3:{23}/NZ_CP115936_Region4:{61}/NZ_CP115936_Region5:{42}/NZ_CP115936_Region6:{29}/NZ_CP115936_Region7:{46}/NZ_CP115936_Region8:{26}/NZ_CP115936_Region9:{17}/NZ_CP115936_Region10:{20}/NZ_CP115936_Region11:{22}/NZ_CP115936_Region12:{24}/NZ_CP115936_Region13:{11}/NZ_CP115936_Region14:{10}/NZ_CP115936_Region15:{13}/NZ_CP115936_Region16:{23}/NZ_CP115936_Region17:{15}/NZ_CP115936_Region18:{41}/NZ_CP115936_Region19:{20}/NZ_CP115936_Region20:{23}/NZ_CP115936_Region21:{100}/NZ_CP115936_Region22:{16}/NZ_CP115936_Region23:{21}/NZ_CP115936_Region24:{49}/NZ_CP115937_Region1:{47}/NZ_CP115937_Region2:{7}/NZ_CP115937_Region3:{10}/NZ_CP115937_Region4:{22}/NZ_CP115938_Region1:{91}	NZ_CP115936_Region1:{BGC0001694.4[2]||BGC0001288.5[2]||BGC0001396.5[2]}/NZ_CP115936_Region2:{BGC0002037.3[3]||BGC0002147.2[2]||BGC0002666.2[2]||BGC0002697.3[3]||BGC0000683.3[1]||BGC0000279.5[2]||BGC0000074.5[2]||BGC0000066.5[2]||BGC0000238.5[2]}/NZ_CP115936_Region3:{-}/NZ_CP115936_Region4:{BGC0001823.4[31]||BGC0001611.4[15]||BGC0001853.3[9]||BGC0001101.5[9]||BGC0001556.5[5]||BGC0000999.4[4]||BGC0002509.3[4]||BGC0002434.2[4]||BGC0001553.5[4]||BGC0001043.4[4]||BGC0002365.2[4]||BGC0001726.4[4]||BGC0000996.5[4]||BGC0002118.3[4]||BGC0002119.3[4]||BGC0001580.3[2]||BGC0000658.3[2]||BGC0001435.4[3]||BGC0001751.3[3]||BGC0001091.5[3]||BGC0002082.3[3]||BGC0001522.5[4]||BGC0001452.5[4]||BGC0001025.5[2]||BGC0001761.3[2]||BGC0002455.3[2]||BGC0002153.2[2]||BGC0001719.4[3]||BGC0001119.5[3]||BGC0001944.2[3]||BGC0002735.2[3]||BGC0001199.5[3]||BGC0002142.2[3]||BGC0002174.2[1]||BGC0002558.2[3]||BGC0002587.2[3]||BGC0001597.4[3]||BGC0000087.5[4]||BGC0000086.5[4]||BGC0002114.3[3]||BGC0001648.5[3]||BGC0000657.5[2]||BGC0000040.5[2]||BGC0000135.5[2]||BGC0000117.5[2]||BGC0002666.2[2]||BGC0002349.3[2]||BGC0000053.5[2]||BGC0001204.5[2]||BGC0002308.2[2]}/NZ_CP115936_Region5:{BGC0002072.3[27]||BGC0002357.3[23]||BGC0000052.5[21]||BGC0002498.3[20]||BGC0002356.3[20]||BGC0001662.4[20]||BGC0001944.2[18]||BGC0002523.2[16]||BGC0000040.5[13]||BGC0002098.2[13]||BGC0002376.2[14]||BGC0002520.2[14]||BGC0001619.5[12]||BGC0001963.2[12]||BGC0002517.3[11]||BGC0000042.5[12]||BGC0001495.3[9]||BGC0000142.3[10]||BGC0001770.4[10]||BGC0001042.5[10]||BGC0000028.5[10]||BGC0000036.5[11]||BGC0001875.4[10]||BGC0001759.3[10]||BGC0000060.5[9]||BGC0001856.4[13]||BGC0000117.5[12]||BGC0001011.5[9]||BGC0001013.5[9]||BGC0001522.5[11]||BGC0000078.5[11]||BGC0002124.3[11]||BGC0000135.5[9]||BGC0001773.4[11]||BGC0001287.5[9]||BGC0000079.5[11]||BGC0001046.5[11]||BGC0001065.5[9]||BGC0002009.4[11]||BGC0001298.4[9]||BGC0001580.3[8]||BGC0000020.3[8]||BGC0001658.3[10]||BGC0002142.2[12]||BGC0001477.5[12]||BGC0000151.5[12]||BGC0000116.5[12]||BGC0001491.3[10]||BGC0001452.5[12]||BGC0002446.3[10]}/NZ_CP115936_Region6:{BGC0000379.5[2]}/NZ_CP115936_Region7:{BGC0002497.3[4]||BGC0002376.2[3]}/NZ_CP115936_Region8:{BGC0000940.5[6]||BGC0002305.2[6]||BGC0001453.5[6]||BGC0000941.3[5]||BGC0002690.2[5]||BGC0001478.5[4]||BGC0001870.3[3]||BGC0001572.3[3]||BGC0002620.2[3]||BGC0002464.3[2]||BGC0002284.3[4]||BGC0001531.5[2]||BGC0001103.5[2]||BGC0000407.5[2]||BGC0001095.5[2]}/NZ_CP115936_Region9:{-}/NZ_CP115936_Region10:{BGC0000998.5[2]}/NZ_CP115936_Region11:{BGC0000262.5[3]||BGC0000340.5[3]}/NZ_CP115936_Region12:{BGC0000236.5[5]||BGC0002683.2[2]||BGC0002633.2[2]||BGC0002470.2[2]}/NZ_CP115936_Region13:{BGC0002285.2[3]}/NZ_CP115936_Region14:{BGC0002788.2[6]}/NZ_CP115936_Region15:{BGC0001972.4[3]||BGC0001181.4[1]||BGC0001060.5[2]}/NZ_CP115936_Region16:{BGC0000663.5[8]||BGC0000807.3[2]}/NZ_CP115936_Region17:{-}/NZ_CP115936_Region18:{BGC0001396.5[27]||BGC0000047.5[25]||BGC0000035.5[25]||BGC0000102.5[17]||BGC0001830.3[13]||BGC0002033.4[10]||BGC0000085.5[12]||BGC0000151.5[8]||BGC0002086.3[11]||BGC0001812.3[11]||BGC0002431.3[9]||BGC0001773.4[10]||BGC0002452.2[10]||BGC0001931.2[9]||BGC0000054.5[11]||BGC0000040.5[9]||BGC0000053.5[9]||BGC0002291.3[9]||BGC0001042.5[6]||BGC0000055.5[10]||BGC0001003.5[9]||BGC0001004.5[9]||BGC0002541.2[7]||BGC0000052.5[7]||BGC0002526.3[8]||BGC0000051.5[5]||BGC0000082.5[9]||BGC0001052.5[5]||BGC0002735.2[5]||BGC0001662.4[6]||BGC0001856.4[8]||BGC0001348.5[6]||BGC0001619.5[8]||BGC0002523.2[6]||BGC0000002.5[7]||BGC0002349.3[8]||BGC0000105.5[7]||BGC0002559.2[7]||BGC0000021.5[8]||BGC0000042.5[8]||BGC0002098.2[6]||BGC0001303.5[8]||BGC0000087.5[6]||BGC0002446.3[6]||BGC0000142.3[8]||BGC0000094.5[6]||BGC0000086.5[6]||BGC0001046.5[8]||BGC0001522.5[9]||BGC0000078.5[9]}/NZ_CP115936_Region19:{BGC0000551.5[4]||BGC0000496.5[4]||BGC0000553.3[4]||BGC0000501.3[3]||BGC0000546.3[3]}/NZ_CP115936_Region20:{BGC0000908.3[3]||BGC0000422.5[3]||BGC0000910.3[3]||BGC0000911.3[3]||BGC0000909.3[3]||BGC0000700.5[3]||BGC0000238.5[3]}/NZ_CP115936_Region21:{BGC0000271.5[8]||BGC0000215.5[7]||BGC0001590.5[8]||BGC0000272.3[6]||BGC0000200.5[7]||BGC0000222.5[6]||BGC0002315.2[5]||BGC0000266.5[5]||BGC0001376.5[5]||BGC0002732.3[5]||BGC0000279.5[5]||BGC0001500.3[5]||BGC0001197.5[5]||BGC0000242.5[5]||BGC0001062.5[5]||BGC0000190.5[5]||BGC0000224.4[5]||BGC0000268.5[5]||BGC0001366.5[4]||BGC0001513.3[4]||BGC0002426.3[4]||BGC0001512.5[4]||BGC0000275.4[4]||BGC0000256.3[4]||BGC0000204.5[4]||BGC0000219.4[4]||BGC0002556.2[5]||BGC0001558.5[4]||BGC0000202.5[4]||BGC0000195.5[4]||BGC0002045.3[4]||BGC0000198.5[4]||BGC0001922.4[4]||BGC0002712.2[3]||BGC0000221.5[3]||BGC0001723.5[3]||BGC0000238.5[3]||BGC0000237.5[3]||BGC0000282.3[3]||BGC0002672.2[3]||BGC0001904.2[3]||BGC0000234.5[3]||BGC0001072.5[3]||BGC0000236.5[3]||BGC0000263.5[3]||BGC0001384.5[3]||BGC0000267.5[3]||BGC0002070.3[3]||BGC0000211.5[3]||BGC0001596.3[3]}/NZ_CP115936_Region22:{-}/NZ_CP115936_Region23:{BGC0000609.3[2]||BGC0000365.4[2]}/NZ_CP115936_Region24:{BGC0002095.3[4]||BGC0000951.5[5]||BGC0000336.5[3]||BGC0001975.4[2]||BGC0001414.5[2]||BGC0001968.3[2]||BGC0002108.3[2]||BGC0000429.4[2]||BGC0002676.2[2]||BGC0001406.5[2]||BGC0000950.5[4]||BGC0002448.2[2]||BGC0000315.5[2]||BGC0001370.4[2]||BGC0002014.3[2]||BGC0002373.3[2]||BGC0001297.4[2]||BGC0000339.5[2]||BGC0002360.3[2]||BGC0001807.4[4]||BGC0001448.5[4]||BGC0001183.5[3]||BGC0000354.5[3]||BGC0002045.3[2]||BGC0000148.3[2]||BGC0002350.2[2]||BGC0001195.3[2]||BGC0000379.5[2]||BGC0001822.4[2]||BGC0002430.3[2]||BGC0002686.2[2]}/NZ_CP115937_Region1:{-}/NZ_CP115937_Region2:{BGC0000262.5[6]||BGC0000112.5[2]||BGC0002140.2[3]||BGC0001769.5[3]||BGC0000229.5[3]||BGC0000202.5[3]||BGC0002028.4[2]||BGC0000211.5[2]||BGC0000197.5[2]||BGC0000199.5[2]||BGC0000267.5[2]||BGC0000263.5[2]||BGC0000273.5[2]||BGC0001851.4[2]||BGC0001852.4[2]||BGC0000191.5[2]||BGC0001568.5[2]||BGC0000212.5[2]||BGC0000192.3[2]||BGC0001762.3[2]||BGC0001073.5[2]||BGC0002097.3[2]||BGC0001661.5[2]||BGC0000268.5[2]||BGC0001384.5[2]||BGC0000223.5[2]||BGC0001596.3[2]||BGC0002361.3[2]||BGC0000232.5[2]||BGC0002383.3[2]||BGC0000201.5[2]||BGC0002070.3[2]||BGC0002477.3[2]||BGC0002000.4[2]||BGC0001904.2[2]||BGC0002478.3[2]||BGC0002012.4[2]||BGC0002514.3[2]||BGC0000203.3[2]||BGC0001438.5[2]||BGC0002047.2[2]||BGC0002369.2[2]||BGC0000245.5[2]}/NZ_CP115937_Region3:{BGC0000238.5[4]||BGC0000459.5[3]||BGC0001083.5[2]}/NZ_CP115937_Region4:{-}/NZ_CP115938_Region1:{BGC0000112.5[28]||BGC0000965.5[29]||BGC0001397.5[27]||BGC0001584.5[27]||BGC0000150.4[23]||BGC0000081.5[23]||BGC0001008.5[17]||BGC0001503.4[18]||BGC0000033.5[5]||BGC0001783.5[5]||BGC0000354.5[2]||BGC0001460.5[2]||BGC0001214.5[2]||BGC0001377.5[4]||BGC0001178.5[2]||BGC0001567.4[2]||BGC0000374.5[2]||BGC0001406.5[2]||BGC0001628.4[2]||BGC0000431.5[2]||BGC0001202.4[3]||BGC0001060.5[3]||BGC0002545.3[3]||BGC0000238.5[2]||BGC0000269.5[2]||BGC0002308.2[2]||BGC0002387.2[2]||BGC0002588.2[2]}	(BGC0000238.5)x5/(BGC0000040.5)x3/(BGC0001522.5)x3/(BGC0000042.5)x2/(BGC0000052.5)x2/(BGC0000053.5)x2/(BGC0000078.5)x2/(BGC0000086.5)x2/(BGC0000087.5)x2/(BGC0000112.5)x2/(BGC0000117.5)x2/(BGC0000135.5)x2/(BGC0000142.3)x2/(BGC0000151.5)x2/(BGC0000202.5)x2/(BGC0000211.5)x2/(BGC0000236.5)x2/(BGC0000262.5)x2/(BGC0000263.5)x2/(BGC0000267.5)x2/(BGC0000268.5)x2/(BGC0000279.5)x2/(BGC0000354.5)x2/(BGC0000379.5)x2/(BGC0001042.5)x2/(BGC0001046.5)x2/(BGC0001060.5)x2/(BGC0001384.5)x2/(BGC0001396.5)x2/(BGC0001406.5)x2/(BGC0001452.5)x2/(BGC0001580.3)x2/(BGC0001596.3)x2/(BGC0001619.5)x2/(BGC0001662.4)x2/(BGC0001773.4)x2/(BGC0001856.4)x2/(BGC0001904.2)x2/(BGC0001944.2)x2/(BGC0002045.3)x2/(BGC0002070.3)x2/(BGC0002098.2)x2/(BGC0002142.2)x2/(BGC0002308.2)x2/(BGC0002349.3)x2/(BGC0002376.2)x2/(BGC0002446.3)x2/(BGC0002523.2)x2/(BGC0002666.2)x2/(BGC0002735.2)x2/BGC0000002.5/BGC0000020.3/BGC0000021.5/BGC0000028.5/BGC0000033.5/BGC0000035.5/BGC0000036.5/BGC0000047.5/BGC0000051.5/BGC0000054.5/BGC0000055.5/BGC0000060.5/BGC0000066.5/BGC0000074.5/BGC0000079.5/BGC0000081.5/BGC0000082.5/BGC0000085.5/BGC0000094.5/BGC0000102.5/BGC0000105.5/BGC0000116.5/BGC0000148.3/BGC0000150.4/BGC0000190.5/BGC0000191.5/BGC0000192.3/BGC0000195.5/BGC0000197.5/BGC0000198.5/BGC0000199.5/BGC0000200.5/BGC0000201.5/BGC0000203.3/BGC0000204.5/BGC0000212.5/BGC0000215.5/BGC0000219.4/BGC0000221.5/BGC0000222.5/BGC0000223.5/BGC0000224.4/BGC0000229.5/BGC0000232.5/BGC0000234.5/BGC0000237.5/BGC0000242.5/BGC0000245.5/BGC0000256.3/BGC0000266.5/BGC0000269.5/BGC0000271.5/BGC0000272.3/BGC0000273.5/BGC0000275.4/BGC0000282.3/BGC0000315.5/BGC0000336.5/BGC0000339.5/BGC0000340.5/BGC0000365.4/BGC0000374.5/BGC0000407.5/BGC0000422.5/BGC0000429.4/BGC0000431.5/BGC0000459.5/BGC0000496.5/BGC0000501.3/BGC0000546.3/BGC0000551.5/BGC0000553.3/BGC0000609.3/BGC0000657.5/BGC0000658.3/BGC0000663.5/BGC0000683.3/BGC0000700.5/BGC0000807.3/BGC0000908.3/BGC0000909.3/BGC0000910.3/BGC0000911.3/BGC0000940.5/BGC0000941.3/BGC0000950.5/BGC0000951.5/BGC0000965.5/BGC0000996.5/BGC0000998.5/BGC0000999.4/BGC0001003.5/BGC0001004.5/BGC0001008.5/BGC0001011.5/BGC0001013.5/BGC0001025.5/BGC0001043.4/BGC0001052.5/BGC0001062.5/BGC0001065.5/BGC0001072.5/BGC0001073.5/BGC0001083.5/BGC0001091.5/BGC0001095.5/BGC0001101.5/BGC0001103.5/BGC0001119.5/BGC0001178.5/BGC0001181.4/BGC0001183.5/BGC0001195.3/BGC0001197.5/BGC0001199.5/BGC0001202.4/BGC0001204.5/BGC0001214.5/BGC0001287.5/BGC0001288.5/BGC0001297.4/BGC0001298.4/BGC0001303.5/BGC0001348.5/BGC0001366.5/BGC0001370.4/BGC0001376.5/BGC0001377.5/BGC0001397.5/BGC0001414.5/BGC0001435.4/BGC0001438.5/BGC0001448.5/BGC0001453.5/BGC0001460.5/BGC0001477.5/BGC0001478.5/BGC0001491.3/BGC0001495.3/BGC0001500.3/BGC0001503.4/BGC0001512.5/BGC0001513.3/BGC0001531.5/BGC0001553.5/BGC0001556.5/BGC0001558.5/BGC0001567.4/BGC0001568.5/BGC0001572.3/BGC0001584.5/BGC0001590.5/BGC0001597.4/BGC0001611.4/BGC0001628.4/BGC0001648.5/BGC0001658.3/BGC0001661.5/BGC0001694.4/BGC0001719.4/BGC0001723.5/BGC0001726.4/BGC0001751.3/BGC0001759.3/BGC0001761.3/BGC0001762.3/BGC0001769.5/BGC0001770.4/BGC0001783.5/BGC0001807.4/BGC0001812.3/BGC0001822.4/BGC0001823.4/BGC0001830.3/BGC0001851.4/BGC0001852.4/BGC0001853.3/BGC0001870.3/BGC0001875.4/BGC0001922.4/BGC0001931.2/BGC0001963.2/BGC0001968.3/BGC0001972.4/BGC0001975.4/BGC0002000.4/BGC0002009.4/BGC0002012.4/BGC0002014.3/BGC0002028.4/BGC0002033.4/BGC0002037.3/BGC0002047.2/BGC0002072.3/BGC0002082.3/BGC0002086.3/BGC0002095.3/BGC0002097.3/BGC0002108.3/BGC0002114.3/BGC0002118.3/BGC0002119.3/BGC0002124.3/BGC0002140.2/BGC0002147.2/BGC0002153.2/BGC0002174.2/BGC0002284.3/BGC0002285.2/BGC0002291.3/BGC0002305.2/BGC0002315.2/BGC0002350.2/BGC0002356.3/BGC0002357.3/BGC0002360.3/BGC0002361.3/BGC0002365.2/BGC0002369.2/BGC0002373.3/BGC0002383.3/BGC0002387.2/BGC0002426.3/BGC0002430.3/BGC0002431.3/BGC0002434.2/BGC0002448.2/BGC0002452.2/BGC0002455.3/BGC0002464.3/BGC0002470.2/BGC0002477.3/BGC0002478.3/BGC0002497.3/BGC0002498.3/BGC0002509.3/BGC0002514.3/BGC0002517.3/BGC0002520.2/BGC0002526.3/BGC0002541.2/BGC0002545.3/BGC0002556.2/BGC0002558.2/BGC0002559.2/BGC0002587.2/BGC0002588.2/BGC0002620.2/BGC0002633.2/BGC0002672.2/BGC0002676.2/BGC0002683.2/BGC0002686.2/BGC0002690.2/BGC0002697.3/BGC0002712.2/BGC0002732.3/BGC0002788.2	(T1PKS)x7/(terpene)x7/(butyrolactone)x3/(lanthipeptide-class-i)x3/(lanthipeptide-class-iii)x3/(NI-siderophore)x3/(NRPS)x3/(terpene-precursor)x3/(NRPS-like)x2/arylpolyene/azole-containing-RiPP/hglE-KS/hydrogen-cyanide/lanthipeptide-class-ii/melanin/NAPAA/other/RiPP-like/RRE-containing/T2PKS/T3PKS/transAT-PKS	47	-	-
Refseq	GCF_027942035.1	ASM2794203v1	SAMN32638696	Enterococcus faecalis	1351	ESC1	2023-01-24	2023	2023-01-23	Canu v1.5	1	3	4	NZ_CP115992.1/NZ_CP115993.1/NZ_CP115994.1/NZ_CP115995.1	3128558	2887950/73156/141731/25721	141731	False/True/True/True	c/c/c/c	100x/100x/100x/100x	Enterococcus faecalis strain ESC1 chromosome, complete genome/Enterococcus faecalis strain ESC1 plasmid pESC1, complete sequence/Enterococcus faecalis strain ESC1 plasmid pESC2, complete sequence/Enterococcus faecalis strain ESC1 plasmid pESC3, complete sequence	-	-	FALSE	ONT	long_read_only	de_novo	FALSE	False/False/False/False	False/False/False/False	3059	2981	2931	50	4, 4, 4 (5S, 16S, 23S)	62	4	59	6170	1	95699	47	6170	1236	12	4363	1272	0	0	0	0	0	0	0.03059	FALSE	interspersed	FALSE	Bacteria	Bacillota	Bacilli	Lactobacillales	Enterococcaceae	Enterococcus	Enterococcus faecalis	Enterococcus faecalis	Bacteria	Bacillota	Bacilli	Lactobacillales	Enterococcaceae	Enterococcus	Enterococcus faecalis	4	-	1561/1561/1561/1561	NZ_CP115992.1/NZ_CP115992.1/NZ_CP115992.1/NZ_CP115992.1	1577109/1935138/2240384/2882848	1578670/1936699/2241945/2884409	-1/-1/1/1	99.9	NZ_CP115992_Region1:{cyclic-lactone-autoinducer}/NZ_CP115992_Region2:{RiPP-like}/NZ_CP115992_Region3:{RiPP-like}/NZ_CP115992_Region4:{terpene-precursor}/NZ_CP115994_Region1:{RiPP-like}	NZ_CP115992_Region1:{1}/NZ_CP115992_Region2:{1}/NZ_CP115992_Region3:{1}/NZ_CP115992_Region4:{1}/NZ_CP115994_Region1:{1}	NZ_CP115992_Region1:{692064-712792}/NZ_CP115992_Region2:{2148254-2159297}/NZ_CP115992_Region3:{2680682-2691047}/NZ_CP115992_Region4:{2790784-2811665}/NZ_CP115994_Region1:{69191-79406}	NZ_CP115992_Region1:{11}/NZ_CP115992_Region2:{11}/NZ_CP115992_Region3:{7}/NZ_CP115992_Region4:{27}/NZ_CP115994_Region1:{16}	NZ_CP115992_Region1:{-}/NZ_CP115992_Region2:{-}/NZ_CP115992_Region3:{-}/NZ_CP115992_Region4:{-}/NZ_CP115994_Region1:{-}	-	(RiPP-like)x3/cyclic-lactone-autoinducer/terpene-precursor	5	-	-
Refseq	GCF_027942055.1	ASM2794205v1	SAMN21565547	Ruminococcus sp. FMB-CY1	2878202	FMB-CY1	2023-01-24	2023	2023-01-23	HGAP v3.0	1	0	1	NZ_CP084034.1	2375995	2375995	-	False	c	356x	Ruminococcus sp. FMB-CY1 chromosome, complete genome	-	-	FALSE	PacBio	hybrid	de_novo	FALSE	False	False	2330	2251	2219	32	5, 4, 4 (5S, 16S, 23S)	61	5	30	6611	1	68005	29	6611	1412	1	1562	1562	0	0	0	0	0	0	0.02862	FALSE	interspersed	FALSE	Bacteria	Bacillota	Clostridia	Eubacteriales	Oscillospiraceae	Ruminococcus	Ruminococcus sp. FMB-CY1	-	Bacteria	Bacillota	Clostridia	Oscillospirales	Acutalibacteraceae	Ruminococcoides	Ruminococcoides intestinalis	4	-	1532/1532/1532/1532	NZ_CP084034.1/NZ_CP084034.1/NZ_CP084034.1/NZ_CP084034.1	20029/26098/1721417/2131189	21561/27630/1722949/2132721	1/1/-1/-1	99.5	NZ_CP084034_Region1:{RRE-containing}/NZ_CP084034_Region2:{terpene-precursor}/NZ_CP084034_Region3:{triceptide+ranthipeptide}/NZ_CP084034_Region4:{cyclic-lactone-autoinducer}/NZ_CP084034_Region5:{betalactone}	NZ_CP084034_Region1:{1}/NZ_CP084034_Region2:{1}/NZ_CP084034_Region3:{2}/NZ_CP084034_Region4:{1}/NZ_CP084034_Region5:{1}	NZ_CP084034_Region1:{685998-706261}/NZ_CP084034_Region2:{798460-819332}/NZ_CP084034_Region3:{1349046-1373292}/NZ_CP084034_Region4:{1676297-1697030}/NZ_CP084034_Region5:{1789878-1821072}	NZ_CP084034_Region1:{18}/NZ_CP084034_Region2:{18}/NZ_CP084034_Region3:{26}/NZ_CP084034_Region4:{20}/NZ_CP084034_Region5:{27}	NZ_CP084034_Region1:{-}/NZ_CP084034_Region2:{-}/NZ_CP084034_Region3:{-}/NZ_CP084034_Region4:{-}/NZ_CP084034_Region5:{-}	-	betalactone/cyclic-lactone-autoinducer/ranthipeptide/RRE-containing/terpene-precursor/triceptide	6	-	-
Refseq	GCF_027942075.1	ASM2794207v1	SAMN25290048	Salmonella enterica subsp. enterica serovar Typhimurium	90371	S46L1	2023-02-07	2023	2023-01-23	SOAPdenovo v2.04	1	1	2	NZ_CP091540.1/NZ_CP091541.1	5162186	5012779/149407	149407	False/True	c/c	100x/100x	Salmonella enterica subsp. enterica serovar Typhimurium strain S46L1 chromosome, c/Salmonella enterica subsp. enterica serovar Typhimurium strain S46L1 plasmid pMCR_	-	-	FALSE	Other	short_read_only	de_novo	FALSE	False/False	False/False	5080	4959	4839	120	7, 7, 7 (5S, 16S, 23S)	85	15	65	6311	1	117853	55	6311	1950	10	1137	718	0	0	0	0	0	0	0.02283	FALSE	interspersed	FALSE	Bacteria	Pseudomonadota	Gammaproteobacteria	Enterobacterales	Enterobacteriaceae	Salmonella	Salmonella enterica	Salmonella enterica	Bacteria	Pseudomonadota	Gammaproteobacteria	Enterobacterales	Enterobacteriaceae	Salmonella	Salmonella enterica	7	-	1542/1542/1542/1542/1542/1542/1542	NZ_CP091540.1/NZ_CP091540.1/NZ_CP091540.1/NZ_CP091540.1/NZ_CP091540.1/NZ_CP091540.1/NZ_CP091540.1	473020/1229442/3793280/4661777/4705319/4860203/4956130	474562/1230984/3794822/4663319/4706861/4861745/4957672	1/1/-1/-1/-1/-1/-1	99.9	NZ_CP091540_Region1:{azole-containing-RiPP}/NZ_CP091540_Region2:{NRP-metallophore+NRPS}/NZ_CP091540_Region3:{terpene-precursor}	NZ_CP091540_Region1:{1}/NZ_CP091540_Region2:{2}/NZ_CP091540_Region3:{1}	NZ_CP091540_Region1:{3036653-3064500}/NZ_CP091540_Region2:{3384346-3439560}/NZ_CP091540_Region3:{3578320-3599219}	NZ_CP091540_Region1:{20}/NZ_CP091540_Region2:{48}/NZ_CP091540_Region3:{23}	NZ_CP091540_Region1:{BGC0000781.3[2]}/NZ_CP091540_Region2:{BGC0002476.2[10]||BGC0002413.3[9]||BGC0002414.3[10]||BGC0002495.2[5]||BGC0002679.2[4]||BGC0000451.5[4]||BGC0000343.5[3]||BGC0002474.2[3]||BGC0002680.2[6]||BGC0001502.4[3]||BGC0002324.3[3]||BGC0000368.5[3]||BGC0000352.5[2]||BGC0001783.5[2]||BGC0000454.5[3]||BGC0000392.5[2]||BGC0001114.5[2]||BGC0000294.5[2]||BGC0001345.5[2]||BGC0002528.3[2]||BGC0001890.3[2]||BGC0001185.5[2]||BGC0000309.5[2]||BGC0002695.2[2]||BGC0002473.3[2]||BGC0002696.2[2]||BGC0000371.5[2]||BGC0002017.3[2]||BGC0001211.5[2]||BGC0002494.3[2]||BGC0002493.3[2]||BGC0001351.3[2]||BGC0002544.3[2]||BGC0002686.2[2]||BGC0000300.5[2]||BGC0002466.3[2]||BGC0000366.5[2]||BGC0002415.2[2]}/NZ_CP091540_Region3:{-}	BGC0000294.5/BGC0000300.5/BGC0000309.5/BGC0000343.5/BGC0000352.5/BGC0000366.5/BGC0000368.5/BGC0000371.5/BGC0000392.5/BGC0000451.5/BGC0000454.5/BGC0000781.3/BGC0001114.5/BGC0001185.5/BGC0001211.5/BGC0001345.5/BGC0001351.3/BGC0001502.4/BGC0001783.5/BGC0001890.3/BGC0002017.3/BGC0002324.3/BGC0002413.3/BGC0002414.3/BGC0002415.2/BGC0002466.3/BGC0002473.3/BGC0002474.2/BGC0002476.2/BGC0002493.3/BGC0002494.3/BGC0002495.2/BGC0002528.3/BGC0002544.3/BGC0002679.2/BGC0002680.2/BGC0002686.2/BGC0002695.2/BGC0002696.2	azole-containing-RiPP/NRP-metallophore/NRPS/terpene-precursor	4	-	-
Refseq	GCF_027942095.1	ASM2794209v1	SAMN25290051	Salmonella enterica subsp. enterica serovar Typhimurium	90371	S58L2	2023-02-07	2023	2023-01-23	SPAdes v3.8.2	1	1	2	NZ_CP091542.1/NZ_CP091543.1	5198178	5012649/185529	185529	False/True	c/c	150x/150x	Salmonella enterica subsp. enterica serovar Typhimurium strain S58L2 chromosome, c/Salmonella enterica subsp. enterica serovar Typhimurium strain S58L2 plasmid pMCR_	-	-	FALSE	ONT	long_read_only	de_novo	FALSE	False/False	False/False	5121	4999	4871	128	8, 7, 7 (5S, 16S, 23S)	86	14	77	6311	1	128524	67	6311	1231	10	948	718	0	0	0	0	0	0	0.02472	FALSE	interspersed	FALSE	Bacteria	Pseudomonadota	Gammaproteobacteria	Enterobacterales	Enterobacteriaceae	Salmonella	Salmonella enterica	Salmonella enterica	Bacteria	Pseudomonadota	Gammaproteobacteria	Enterobacterales	Enterobacteriaceae	Salmonella	Salmonella enterica	7	-	1542/1542/1542/1542/1542/1542/1542	NZ_CP091542.1/NZ_CP091542.1/NZ_CP091542.1/NZ_CP091542.1/NZ_CP091542.1/NZ_CP091542.1/NZ_CP091542.1	473020/1229687/3793152/4661649/4705191/4860073/4956000	474562/1231229/3794694/4663191/4706733/4861615/4957542	1/1/-1/-1/-1/-1/-1	99.9	NZ_CP091542_Region1:{azole-containing-RiPP}/NZ_CP091542_Region2:{NRP-metallophore+NRPS}/NZ_CP091542_Region3:{terpene-precursor}	NZ_CP091542_Region1:{1}/NZ_CP091542_Region2:{2}/NZ_CP091542_Region3:{1}	NZ_CP091542_Region1:{3036525-3064372}/NZ_CP091542_Region2:{3384218-3439432}/NZ_CP091542_Region3:{3578192-3599091}	NZ_CP091542_Region1:{20}/NZ_CP091542_Region2:{48}/NZ_CP091542_Region3:{23}	NZ_CP091542_Region1:{BGC0000781.3[2]}/NZ_CP091542_Region2:{BGC0002476.2[10]||BGC0002413.3[9]||BGC0002414.3[10]||BGC0002495.2[5]||BGC0002679.2[4]||BGC0000451.5[4]||BGC0000343.5[3]||BGC0002474.2[3]||BGC0002680.2[6]||BGC0001502.4[3]||BGC0002324.3[3]||BGC0000368.5[3]||BGC0000352.5[2]||BGC0001783.5[2]||BGC0000454.5[3]||BGC0000392.5[2]||BGC0001114.5[2]||BGC0000294.5[2]||BGC0001345.5[2]||BGC0002528.3[2]||BGC0001890.3[2]||BGC0001185.5[2]||BGC0000309.5[2]||BGC0002695.2[2]||BGC0002473.3[2]||BGC0002696.2[2]||BGC0000371.5[2]||BGC0002017.3[2]||BGC0001211.5[2]||BGC0002494.3[2]||BGC0002493.3[2]||BGC0001351.3[2]||BGC0002544.3[2]||BGC0002686.2[2]||BGC0000300.5[2]||BGC0002466.3[2]||BGC0000366.5[2]||BGC0002415.2[2]}/NZ_CP091542_Region3:{-}	BGC0000294.5/BGC0000300.5/BGC0000309.5/BGC0000343.5/BGC0000352.5/BGC0000366.5/BGC0000368.5/BGC0000371.5/BGC0000392.5/BGC0000451.5/BGC0000454.5/BGC0000781.3/BGC0001114.5/BGC0001185.5/BGC0001211.5/BGC0001345.5/BGC0001351.3/BGC0001502.4/BGC0001783.5/BGC0001890.3/BGC0002017.3/BGC0002324.3/BGC0002413.3/BGC0002414.3/BGC0002415.2/BGC0002466.3/BGC0002473.3/BGC0002474.2/BGC0002476.2/BGC0002493.3/BGC0002494.3/BGC0002495.2/BGC0002528.3/BGC0002544.3/BGC0002679.2/BGC0002680.2/BGC0002686.2/BGC0002695.2/BGC0002696.2	azole-containing-RiPP/NRP-metallophore/NRPS/terpene-precursor	4	-	-
Refseq	GCF_027942115.1	ASM2794211v1	SAMN26139402	Salmonella enterica subsp. enterica serovar Thompson	600	MFDS1011657	2023-03-21	2023	2023-01-23	Unicycler v. FEB-2022	1	1	2	NZ_CP092627.1/NZ_CP092628.1	4914916	4822555/92361	92361	False/True	c/c	137x/137x	Salmonella enterica subsp. enterica serovar Thompson strain MFDS1011657 chromosome/Salmonella enterica subsp. enterica serovar Thompson strain MFDS1011657 plasmid pM	-	-	FALSE	PacBio	hybrid	de_novo	FALSE	False/False	False/False	4814	4691	4584	107	8, 7, 7 (5S, 16S, 23S)	89	12	39	6311	1	75795	34	6311	2755	5	1131	639	0	0	0	0	0	0	0.01542	FALSE	interspersed	FALSE	Bacteria	Pseudomonadota	Gammaproteobacteria	Enterobacterales	Enterobacteriaceae	Salmonella	Salmonella enterica	Salmonella enterica	Bacteria	Pseudomonadota	Gammaproteobacteria	Enterobacterales	Enterobacteriaceae	Salmonella	Salmonella enterica	7	-	1542/1542/1542/1542/1542/1542/1542	NZ_CP092627.1/NZ_CP092627.1/NZ_CP092627.1/NZ_CP092627.1/NZ_CP092627.1/NZ_CP092627.1/NZ_CP092627.1	470825/1219043/3682077/4446827/4488968/4675275/4770226	472367/1220585/3683619/4448369/4490510/4676817/4771768	1/1/-1/-1/-1/-1/-1	99.7	NZ_CP092627_Region1:{azole-containing-RiPP}/NZ_CP092627_Region2:{NRP-metallophore+NRPS}/NZ_CP092627_Region3:{terpene-precursor}	NZ_CP092627_Region1:{1}/NZ_CP092627_Region2:{2}/NZ_CP092627_Region3:{1}	NZ_CP092627_Region1:{2952885-2980732}/NZ_CP092627_Region2:{3285218-3340433}/NZ_CP092627_Region3:{3475615-3496514}	NZ_CP092627_Region1:{20}/NZ_CP092627_Region2:{49}/NZ_CP092627_Region3:{23}	NZ_CP092627_Region1:{BGC0000781.3[2]}/NZ_CP092627_Region2:{BGC0002413.3[11]||BGC0002476.2[10]||BGC0002414.3[10]||BGC0002495.2[5]||BGC0002679.2[4]||BGC0000451.5[4]||BGC0000343.5[3]||BGC0002474.2[3]||BGC0002680.2[6]||BGC0001502.4[3]||BGC0002324.3[3]||BGC0000368.5[3]||BGC0000352.5[2]||BGC0001783.5[2]||BGC0000392.5[2]||BGC0000300.5[3]||BGC0001114.5[2]||BGC0000294.5[2]||BGC0001345.5[2]||BGC0002528.3[2]||BGC0001890.3[2]||BGC0001185.5[2]||BGC0000309.5[2]||BGC0002695.2[2]||BGC0002473.3[2]||BGC0002696.2[2]||BGC0000371.5[2]||BGC0002017.3[2]||BGC0001211.5[2]||BGC0001752.4[2]||BGC0000454.5[2]||BGC0002494.3[2]||BGC0002493.3[2]||BGC0001351.3[2]||BGC0002544.3[2]||BGC0002686.2[2]||BGC0002466.3[2]||BGC0000366.5[2]||BGC0002415.2[2]}/NZ_CP092627_Region3:{-}	BGC0000294.5/BGC0000300.5/BGC0000309.5/BGC0000343.5/BGC0000352.5/BGC0000366.5/BGC0000368.5/BGC0000371.5/BGC0000392.5/BGC0000451.5/BGC0000454.5/BGC0000781.3/BGC0001114.5/BGC0001185.5/BGC0001211.5/BGC0001345.5/BGC0001351.3/BGC0001502.4/BGC0001752.4/BGC0001783.5/BGC0001890.3/BGC0002017.3/BGC0002324.3/BGC0002413.3/BGC0002414.3/BGC0002415.2/BGC0002466.3/BGC0002473.3/BGC0002474.2/BGC0002476.2/BGC0002493.3/BGC0002494.3/BGC0002495.2/BGC0002528.3/BGC0002544.3/BGC0002679.2/BGC0002680.2/BGC0002686.2/BGC0002695.2/BGC0002696.2	azole-containing-RiPP/NRP-metallophore/NRPS/terpene-precursor	4	-	-
Refseq	GCF_027942155.1	ASM2794215v1	SAMN26236019	Salmonella enterica subsp. enterica serovar Thompson	600	MFDS1011716	2023-03-21	2023	2023-01-23	Unicycler v. FEB-2022	1	1	2	NZ_CP092690.1/NZ_CP092691.1	4915053	4822696/92357	92357	False/True	c/c	130x/130x	Salmonella enterica subsp. enterica serovar Thompson strain MFDS1011716 chromosome/Salmonella enterica subsp. enterica serovar Thompson strain MFDS1011716 plasmid pM	-	-	FALSE	PacBio	hybrid	de_novo	FALSE	False/False	False/False	4816	4693	4584	109	8, 7, 7 (5S, 16S, 23S)	89	12	39	6317	1	75807	34	6317	2753	5	1131	639	0	0	0	0	0	0	0.01542	FALSE	interspersed	FALSE	Bacteria	Pseudomonadota	Gammaproteobacteria	Enterobacterales	Enterobacteriaceae	Salmonella	Salmonella enterica	Salmonella enterica	Bacteria	Pseudomonadota	Gammaproteobacteria	Enterobacterales	Enterobacteriaceae	Salmonella	Salmonella enterica	7	-	1542/1542/1542/1542/1541/1542/1542	NZ_CP092690.1/NZ_CP092690.1/NZ_CP092690.1/NZ_CP092690.1/NZ_CP092690.1/NZ_CP092690.1/NZ_CP092690.1	470826/1219051/3682170/4446918/4489060/4675372/4770323	472368/1220593/3683712/4448460/4490601/4676914/4771865	1/1/-1/-1/-1/-1/-1	99.2	NZ_CP092690_Region1:{azole-containing-RiPP}/NZ_CP092690_Region2:{NRP-metallophore+NRPS}/NZ_CP092690_Region3:{terpene-precursor}	NZ_CP092690_Region1:{1}/NZ_CP092690_Region2:{2}/NZ_CP092690_Region3:{1}	NZ_CP092690_Region1:{2952987-2980834}/NZ_CP092690_Region2:{3285320-3340535}/NZ_CP092690_Region3:{3475717-3496616}	NZ_CP092690_Region1:{20}/NZ_CP092690_Region2:{49}/NZ_CP092690_Region3:{23}	NZ_CP092690_Region1:{BGC0000781.3[2]}/NZ_CP092690_Region2:{BGC0002413.3[11]||BGC0002476.2[10]||BGC0002414.3[10]||BGC0002495.2[5]||BGC0002679.2[4]||BGC0000451.5[4]||BGC0000343.5[3]||BGC0002474.2[3]||BGC0002680.2[6]||BGC0001502.4[3]||BGC0002324.3[3]||BGC0000368.5[3]||BGC0000352.5[2]||BGC0001783.5[2]||BGC0000392.5[2]||BGC0000300.5[3]||BGC0001114.5[2]||BGC0000294.5[2]||BGC0001345.5[2]||BGC0002528.3[2]||BGC0001890.3[2]||BGC0001185.5[2]||BGC0000309.5[2]||BGC0002695.2[2]||BGC0002473.3[2]||BGC0002696.2[2]||BGC0000371.5[2]||BGC0002017.3[2]||BGC0001211.5[2]||BGC0001752.4[2]||BGC0000454.5[2]||BGC0002494.3[2]||BGC0002493.3[2]||BGC0001351.3[2]||BGC0002544.3[2]||BGC0002686.2[2]||BGC0002466.3[2]||BGC0000366.5[2]||BGC0002415.2[2]}/NZ_CP092690_Region3:{-}	BGC0000294.5/BGC0000300.5/BGC0000309.5/BGC0000343.5/BGC0000352.5/BGC0000366.5/BGC0000368.5/BGC0000371.5/BGC0000392.5/BGC0000451.5/BGC0000454.5/BGC0000781.3/BGC0001114.5/BGC0001185.5/BGC0001211.5/BGC0001345.5/BGC0001351.3/BGC0001502.4/BGC0001752.4/BGC0001783.5/BGC0001890.3/BGC0002017.3/BGC0002324.3/BGC0002413.3/BGC0002414.3/BGC0002415.2/BGC0002466.3/BGC0002473.3/BGC0002474.2/BGC0002476.2/BGC0002493.3/BGC0002494.3/BGC0002495.2/BGC0002528.3/BGC0002544.3/BGC0002679.2/BGC0002680.2/BGC0002686.2/BGC0002695.2/BGC0002696.2	azole-containing-RiPP/NRP-metallophore/NRPS/terpene-precursor	4	-	-
Refseq	GCF_027942175.1	ASM2794217v1	SAMN27398043	Klebsiella pneumoniae	573	IM057	2023-03-27	2023	2023-01-23	Flye v2.6	1	4	5	NZ_CP095421.1/NZ_CP095424.1/NZ_CP095425.1/NZ_CP095423.1/NZ_CP095422.1	5905802	5502234/55186/10060/129505/208817	208817	False/True/True/True/True	c/c/c/c/c	200x/200x/200x/200x/200x	Klebsiella pneumoniae strain IM057 chromosome, complete genome/Klebsiella pneumoniae strain IM057 plasmid pIM057_3, complete sequence/Klebsiella pneumoniae strain IM057 plasmid pIM057_4, complete sequence/Klebsiella pneumoniae strain IM057 plasmid pIM057_KPC, complete sequence/Klebsiella pneumoniae strain IM057 plasmid pIM057_vir, complete sequence	-	-	FALSE	ONT	long_read_only	de_novo	FALSE	False/False/False/False/False	False/False/False/False/False	5917	5795	5624	171	9, 8, 8 (5S, 16S, 23S)	86	11	122	11735	3	225451	113	11735	1212	9	5236	629	0	0	0	0	0	0	0.03817	TRUE	interspersed	FALSE	Bacteria	Pseudomonadota	Gammaproteobacteria	Enterobacterales	Enterobacteriaceae	Klebsiella	Klebsiella pneumoniae	Klebsiella pneumoniae	Bacteria	Pseudomonadota	Gammaproteobacteria	Enterobacterales	Enterobacteriaceae	Klebsiella	Klebsiella pneumoniae	8	-	1540/1540/1540/1540/1540/1540/1540/1540	NZ_CP095421.1/NZ_CP095421.1/NZ_CP095421.1/NZ_CP095421.1/NZ_CP095421.1/NZ_CP095421.1/NZ_CP095421.1/NZ_CP095421.1	456267/1304329/4462876/4835217/5208721/5253851/5345723/5450170	457807/1305869/4464416/4836757/5210261/5255391/5347263/5451710	1/1/-1/-1/-1/-1/-1/-1	99.6	NZ_CP095421_Region1:{T1PKS+NRP-metallophore+NRPS}/NZ_CP095421_Region2:{redox-cofactor}/NZ_CP095421_Region3:{azole-containing-RiPP}/NZ_CP095421_Region4:{NRP-metallophore+NRPS}/NZ_CP095421_Region5:{terpene-precursor}/NZ_CP095421_Region6:{RiPP-like}/NZ_CP095425_Region1:{RiPP-like}/NZ_CP095422_Region1:{NI-siderophore}	NZ_CP095421_Region1:{3}/NZ_CP095421_Region2:{1}/NZ_CP095421_Region3:{1}/NZ_CP095421_Region4:{2}/NZ_CP095421_Region5:{1}/NZ_CP095421_Region6:{1}/NZ_CP095425_Region1:{1}/NZ_CP095422_Region1:{1}	NZ_CP095421_Region1:{1940994-2004193}/NZ_CP095421_Region2:{2644648-2666813}/NZ_CP095421_Region3:{3619975-3646243}/NZ_CP095421_Region4:{3985374-4039282}/NZ_CP095421_Region5:{4285813-4306712}/NZ_CP095421_Region6:{5438374-5448997}/NZ_CP095425_Region1:{1391-10060}/NZ_CP095422_Region1:{1988-34450}	NZ_CP095421_Region1:{41}/NZ_CP095421_Region2:{18}/NZ_CP095421_Region3:{18}/NZ_CP095421_Region4:{48}/NZ_CP095421_Region5:{22}/NZ_CP095421_Region6:{7}/NZ_CP095425_Region1:{12}/NZ_CP095422_Region1:{38}	NZ_CP095421_Region1:{BGC0001055.5[19]||BGC0002570.2[5]||BGC0000467.5[4]||BGC0002715.2[4]||BGC0000446.5[4]||BGC0002475.3[2]||BGC0002533.2[2]}/NZ_CP095421_Region2:{BGC0001100.5[2]}/NZ_CP095421_Region3:{BGC0000781.3[2]}/NZ_CP095421_Region4:{BGC0002476.2[10]||BGC0002414.3[10]||BGC0002413.3[8]||BGC0002495.2[5]||BGC0002679.2[4]||BGC0000451.5[4]||BGC0000343.5[3]||BGC0002474.2[3]||BGC0002680.2[6]||BGC0000368.5[4]||BGC0001502.4[3]||BGC0000401.5[3]||BGC0002492.3[3]||BGC0000352.5[2]||BGC0000392.5[3]||BGC0002544.3[4]||BGC0000300.5[4]||BGC0002466.3[3]||BGC0000454.5[3]||BGC0002494.3[3]||BGC0000446.5[3]||BGC0000294.5[2]||BGC0002324.3[2]||BGC0001185.5[2]||BGC0000309.5[2]||BGC0001345.5[2]||BGC0001890.3[2]||BGC0002528.3[2]||BGC0002695.2[2]||BGC0002473.3[2]||BGC0002696.2[2]||BGC0000371.5[2]||BGC0000359.5[2]||BGC0002017.3[2]||BGC0001211.5[2]||BGC0001752.4[2]||BGC0002493.3[2]||BGC0001351.3[2]||BGC0002686.2[2]||BGC0000366.5[2]||BGC0002415.2[2]||BGC0000325.5[2]}/NZ_CP095421_Region5:{-}/NZ_CP095421_Region6:{-}/NZ_CP095425_Region1:{-}/NZ_CP095422_Region1:{BGC0001499.5[6]||BGC0001498.5[6]||BGC0002682.2[3]||BGC0000939.5[2]}	(BGC0000446.5)x2/BGC0000294.5/BGC0000300.5/BGC0000309.5/BGC0000325.5/BGC0000343.5/BGC0000352.5/BGC0000359.5/BGC0000366.5/BGC0000368.5/BGC0000371.5/BGC0000392.5/BGC0000401.5/BGC0000451.5/BGC0000454.5/BGC0000467.5/BGC0000781.3/BGC0000939.5/BGC0001055.5/BGC0001100.5/BGC0001185.5/BGC0001211.5/BGC0001345.5/BGC0001351.3/BGC0001498.5/BGC0001499.5/BGC0001502.4/BGC0001752.4/BGC0001890.3/BGC0002017.3/BGC0002324.3/BGC0002413.3/BGC0002414.3/BGC0002415.2/BGC0002466.3/BGC0002473.3/BGC0002474.2/BGC0002475.3/BGC0002476.2/BGC0002492.3/BGC0002493.3/BGC0002494.3/BGC0002495.2/BGC0002528.3/BGC0002533.2/BGC0002544.3/BGC0002570.2/BGC0002679.2/BGC0002680.2/BGC0002682.2/BGC0002686.2/BGC0002695.2/BGC0002696.2/BGC0002715.2	(NRP-metallophore)x2/(NRPS)x2/(RiPP-like)x2/azole-containing-RiPP/NI-siderophore/redox-cofactor/T1PKS/terpene-precursor	11	-	-
Refseq	GCF_027942195.1	ASM2794219v1	SAMN27398042	Klebsiella pneumoniae	573	IM029	2023-03-27	2023	2023-01-23	Flye v2.6	1	1	2	NZ_CP095426.1/NZ_CP095427.1	5746888	5626241/120647	120647	False/True	c/c	200x/200x	Klebsiella pneumoniae strain IM029 chromosome, complete genome/Klebsiella pneumoniae strain IM029 plasmid pIM029_KPC, complete sequence	-	-	FALSE	ONT	long_read_only	de_novo	FALSE	False/False	False/False	5742	5619	5450	169	9, 8, 8 (5S, 16S, 23S)	86	12	117	5560	2	179544	111	5560	1209	6	2291	674	0	0	0	0	0	0	0.03124	FALSE	interspersed	FALSE	Bacteria	Pseudomonadota	Gammaproteobacteria	Enterobacterales	Enterobacteriaceae	Klebsiella	Klebsiella pneumoniae	Klebsiella pneumoniae	Bacteria	Pseudomonadota	Gammaproteobacteria	Enterobacterales	Enterobacteriaceae	Klebsiella	Klebsiella pneumoniae	8	-	1539/1538/1539/1541/1540/1540/1539/1542	NZ_CP095426.1/NZ_CP095426.1/NZ_CP095426.1/NZ_CP095426.1/NZ_CP095426.1/NZ_CP095426.1/NZ_CP095426.1/NZ_CP095426.1	457594/1299985/4410886/4783227/5332730/5377860/5469733/5574175	459133/1301523/4412425/4784768/5334270/5379400/5471272/5575717	1/1/-1/-1/-1/-1/-1/-1	99	NZ_CP095426_Region1:{T1PKS+NRP-metallophore+NRPS}/NZ_CP095426_Region2:{redox-cofactor}/NZ_CP095426_Region3:{azole-containing-RiPP}/NZ_CP095426_Region4:{NRP-metallophore+NRPS}/NZ_CP095426_Region5:{terpene-precursor}/NZ_CP095426_Region6:{NI-siderophore}/NZ_CP095426_Region7:{RiPP-like}	NZ_CP095426_Region1:{3}/NZ_CP095426_Region2:{1}/NZ_CP095426_Region3:{1}/NZ_CP095426_Region4:{2}/NZ_CP095426_Region5:{1}/NZ_CP095426_Region6:{1}/NZ_CP095426_Region7:{1}	NZ_CP095426_Region1:{1936389-1999588}/NZ_CP095426_Region2:{2638462-2660627}/NZ_CP095426_Region3:{3605447-3631715}/NZ_CP095426_Region4:{3970066-4023974}/NZ_CP095426_Region5:{4233813-4254712}/NZ_CP095426_Region6:{5060797-5093259}/NZ_CP095426_Region7:{5562383-5573006}	NZ_CP095426_Region1:{39}/NZ_CP095426_Region2:{18}/NZ_CP095426_Region3:{18}/NZ_CP095426_Region4:{47}/NZ_CP095426_Region5:{22}/NZ_CP095426_Region6:{34}/NZ_CP095426_Region7:{7}	NZ_CP095426_Region1:{BGC0001055.5[19]||BGC0002570.2[5]||BGC0000467.5[4]||BGC0002715.2[4]||BGC0000446.5[4]||BGC0002475.3[2]}/NZ_CP095426_Region2:{BGC0001100.5[2]}/NZ_CP095426_Region3:{BGC0000781.3[2]}/NZ_CP095426_Region4:{BGC0002476.2[10]||BGC0002414.3[10]||BGC0002413.3[8]||BGC0002495.2[5]||BGC0002679.2[4]||BGC0000451.5[4]||BGC0000343.5[3]||BGC0002474.2[3]||BGC0002680.2[6]||BGC0000368.5[4]||BGC0001502.4[3]||BGC0000401.5[3]||BGC0002492.3[3]||BGC0000352.5[2]||BGC0000392.5[3]||BGC0002544.3[4]||BGC0000300.5[4]||BGC0002466.3[3]||BGC0000454.5[3]||BGC0002494.3[3]||BGC0000446.5[3]||BGC0000294.5[2]||BGC0002324.3[2]||BGC0001185.5[2]||BGC0000309.5[2]||BGC0001345.5[2]||BGC0001890.3[2]||BGC0002528.3[2]||BGC0002695.2[2]||BGC0002473.3[2]||BGC0002696.2[2]||BGC0000371.5[2]||BGC0000359.5[2]||BGC0002017.3[2]||BGC0001211.5[2]||BGC0001752.4[2]||BGC0002493.3[2]||BGC0001351.3[2]||BGC0002686.2[2]||BGC0000366.5[2]||BGC0002415.2[2]||BGC0000325.5[2]}/NZ_CP095426_Region5:{-}/NZ_CP095426_Region6:{BGC0001499.5[6]||BGC0001498.5[6]||BGC0002682.2[3]||BGC0000939.5[2]}/NZ_CP095426_Region7:{-}	(BGC0000446.5)x2/BGC0000294.5/BGC0000300.5/BGC0000309.5/BGC0000325.5/BGC0000343.5/BGC0000352.5/BGC0000359.5/BGC0000366.5/BGC0000368.5/BGC0000371.5/BGC0000392.5/BGC0000401.5/BGC0000451.5/BGC0000454.5/BGC0000467.5/BGC0000781.3/BGC0000939.5/BGC0001055.5/BGC0001100.5/BGC0001185.5/BGC0001211.5/BGC0001345.5/BGC0001351.3/BGC0001498.5/BGC0001499.5/BGC0001502.4/BGC0001752.4/BGC0001890.3/BGC0002017.3/BGC0002324.3/BGC0002413.3/BGC0002414.3/BGC0002415.2/BGC0002466.3/BGC0002473.3/BGC0002474.2/BGC0002475.3/BGC0002476.2/BGC0002492.3/BGC0002493.3/BGC0002494.3/BGC0002495.2/BGC0002528.3/BGC0002544.3/BGC0002570.2/BGC0002679.2/BGC0002680.2/BGC0002682.2/BGC0002686.2/BGC0002695.2/BGC0002696.2/BGC0002715.2	(NRP-metallophore)x2/(NRPS)x2/azole-containing-RiPP/NI-siderophore/redox-cofactor/RiPP-like/T1PKS/terpene-precursor	10	-	-
Refseq	GCF_027942215.1	ASM2794221v1	SAMN27398041	Klebsiella pneumoniae	573	IM007	2023-03-27	2023	2023-01-23	Flye v2.6	1	4	5	NZ_CP095428.1/NZ_CP095432.1/NZ_CP095430.1/NZ_CP095431.1/NZ_CP095429.1	6054067	5602064/27281/124551/72069/228102	228102	False/True/True/True/True	c/c/c/c/c	200x/200x/200x/200x/200x	Klebsiella pneumoniae strain IM007 chromosome, complete genome/Klebsiella pneumoniae strain IM007 plasmid pIM007_4, complete sequence/Klebsiella pneumoniae strain IM007 plasmid pIM007_ESBL, complete sequence/Klebsiella pneumoniae strain IM007 plasmid pIM007_KPC, complete sequence/Klebsiella pneumoniae strain IM007 plasmid pIM007_vir, complete sequence	-	-	FALSE	ONT	long_read_only	de_novo	FALSE	False/False/False/False/False	False/False/False/False/False	6073	5951	5735	216	9, 8, 8 (5S, 16S, 23S)	85	12	137	20218	3	263522	130	20218	1215	7	2291	718	0	0	0	0	0	0	0.04353	TRUE	interspersed	FALSE	Bacteria	Pseudomonadota	Gammaproteobacteria	Enterobacterales	Enterobacteriaceae	Klebsiella	Klebsiella pneumoniae	Klebsiella pneumoniae	Bacteria	Pseudomonadota	Gammaproteobacteria	Enterobacterales	Enterobacteriaceae	Klebsiella	Klebsiella pneumoniae	8	-	1538/1540/1540/1540/1536/1541/1534/1540	NZ_CP095428.1/NZ_CP095428.1/NZ_CP095428.1/NZ_CP095428.1/NZ_CP095428.1/NZ_CP095428.1/NZ_CP095428.1/NZ_CP095428.1	2805596/3179243/3549829/3594960/3686830/3791272/4299331/5242438	2807134/3180783/3551369/3596500/3688366/3792813/4300865/5243978	-1/-1/-1/-1/-1/-1/1/1	98.8	NZ_CP095428_Region1:{T1PKS+NRP-metallophore+NRPS}/NZ_CP095428_Region2:{redox-cofactor}/NZ_CP095428_Region3:{azole-containing-RiPP}/NZ_CP095428_Region4:{NRP-metallophore+NRPS}/NZ_CP095428_Region5:{terpene-precursor}/NZ_CP095428_Region6:{RiPP-like}/NZ_CP095428_Region7:{T1PKS+NRPS}/NZ_CP095429_Region1:{NI-siderophore}	NZ_CP095428_Region1:{3}/NZ_CP095428_Region2:{1}/NZ_CP095428_Region3:{1}/NZ_CP095428_Region4:{2}/NZ_CP095428_Region5:{1}/NZ_CP095428_Region6:{1}/NZ_CP095428_Region7:{2}/NZ_CP095429_Region1:{1}	NZ_CP095428_Region1:{246725-309924}/NZ_CP095428_Region2:{942907-965072}/NZ_CP095428_Region3:{1965481-1991749}/NZ_CP095428_Region4:{2331299-2385207}/NZ_CP095428_Region5:{2628527-2649426}/NZ_CP095428_Region6:{3779477-3790100}/NZ_CP095428_Region7:{4660757-4716089}/NZ_CP095429_Region1:{201744-228102}	NZ_CP095428_Region1:{39}/NZ_CP095428_Region2:{18}/NZ_CP095428_Region3:{18}/NZ_CP095428_Region4:{47}/NZ_CP095428_Region5:{22}/NZ_CP095428_Region6:{7}/NZ_CP095428_Region7:{39}/NZ_CP095429_Region1:{26}	NZ_CP095428_Region1:{BGC0001055.5[19]||BGC0002570.2[5]||BGC0000467.5[4]||BGC0002715.2[4]||BGC0000446.5[4]||BGC0002475.3[2]}/NZ_CP095428_Region2:{BGC0001100.5[2]}/NZ_CP095428_Region3:{BGC0000781.3[2]}/NZ_CP095428_Region4:{BGC0002476.2[10]||BGC0002414.3[10]||BGC0002413.3[8]||BGC0002495.2[5]||BGC0002679.2[4]||BGC0000451.5[4]||BGC0000343.5[3]||BGC0002474.2[3]||BGC0002680.2[6]||BGC0000368.5[4]||BGC0001502.4[3]||BGC0000401.5[3]||BGC0002492.3[3]||BGC0000352.5[2]||BGC0000392.5[3]||BGC0002544.3[4]||BGC0000300.5[4]||BGC0002466.3[3]||BGC0000454.5[3]||BGC0002494.3[3]||BGC0000446.5[3]||BGC0000294.5[2]||BGC0002324.3[2]||BGC0001185.5[2]||BGC0000309.5[2]||BGC0001345.5[2]||BGC0001890.3[2]||BGC0002528.3[2]||BGC0002695.2[2]||BGC0002473.3[2]||BGC0002696.2[2]||BGC0000371.5[2]||BGC0000359.5[2]||BGC0002017.3[2]||BGC0001211.5[2]||BGC0001752.4[2]||BGC0002493.3[2]||BGC0001351.3[2]||BGC0002686.2[2]||BGC0000366.5[2]||BGC0002415.2[2]||BGC0000325.5[2]}/NZ_CP095428_Region5:{-}/NZ_CP095428_Region6:{-}/NZ_CP095428_Region7:{BGC0002570.2[2]}/NZ_CP095429_Region1:{BGC0001499.5[6]||BGC0001498.5[6]||BGC0002682.2[3]||BGC0000939.5[2]}	(BGC0000446.5)x2/(BGC0002570.2)x2/BGC0000294.5/BGC0000300.5/BGC0000309.5/BGC0000325.5/BGC0000343.5/BGC0000352.5/BGC0000359.5/BGC0000366.5/BGC0000368.5/BGC0000371.5/BGC0000392.5/BGC0000401.5/BGC0000451.5/BGC0000454.5/BGC0000467.5/BGC0000781.3/BGC0000939.5/BGC0001055.5/BGC0001100.5/BGC0001185.5/BGC0001211.5/BGC0001345.5/BGC0001351.3/BGC0001498.5/BGC0001499.5/BGC0001502.4/BGC0001752.4/BGC0001890.3/BGC0002017.3/BGC0002324.3/BGC0002413.3/BGC0002414.3/BGC0002415.2/BGC0002466.3/BGC0002473.3/BGC0002474.2/BGC0002475.3/BGC0002476.2/BGC0002492.3/BGC0002493.3/BGC0002494.3/BGC0002495.2/BGC0002528.3/BGC0002544.3/BGC0002679.2/BGC0002680.2/BGC0002682.2/BGC0002686.2/BGC0002695.2/BGC0002696.2/BGC0002715.2	(NRPS)x3/(NRP-metallophore)x2/(T1PKS)x2/azole-containing-RiPP/NI-siderophore/redox-cofactor/RiPP-like/terpene-precursor	12	-	-
Refseq	GCF_027942235.1	ASM2794223v1	SAMN27606092	Acinetobacter schindleri	108981	H4-3-C1	2023-02-07	2023	2023-01-23	HGAP v1.8	1	0	1	NZ_CP095872.1	3265024	3265024	-	False	c	487x	Acinetobacter schindleri strain H4-3-C1 chromosome, complete genome	-	-	FALSE	PacBio	long_read_only	de_novo	FALSE	False	False	3212	3098	3031	67	7, 7, 7 (5S, 16S, 23S)	89	4	58	212379	3	365650	54	6300	1098	4	212379	28566	0	0	0	0	0	0	0.11199	TRUE	tandem	FALSE	Bacteria	Pseudomonadota	Gammaproteobacteria	Moraxellales	Moraxellaceae	Acinetobacter	Acinetobacter schindleri	Acinetobacter schindleri	Bacteria	Pseudomonadota	Gammaproteobacteria	Pseudomonadales	Moraxellaceae	Acinetobacter	Acinetobacter schindleri	7	-	1538/1538/1537/1538/1538/1538/1538	NZ_CP095872.1/NZ_CP095872.1/NZ_CP095872.1/NZ_CP095872.1/NZ_CP095872.1/NZ_CP095872.1/NZ_CP095872.1	26207/174370/458427/557839/1331240/2508626/3217341	27745/175908/459964/559377/1332778/2510164/3218879	1/1/1/1/1/-1/-1	98.8	NZ_CP095872_Region1:{RiPP-like}/NZ_CP095872_Region2:{terpene-precursor}/NZ_CP095872_Region3:{arylpolyene}/NZ_CP095872_Region4:{betalactone}/NZ_CP095872_Region5:{betalactone}	NZ_CP095872_Region1:{1}/NZ_CP095872_Region2:{1}/NZ_CP095872_Region3:{1}/NZ_CP095872_Region4:{1}/NZ_CP095872_Region5:{1}	NZ_CP095872_Region1:{1510302-1522503}/NZ_CP095872_Region2:{2333834-2354742}/NZ_CP095872_Region3:{2419058-2460287}/NZ_CP095872_Region4:{2754592-2785913}/NZ_CP095872_Region5:{2860779-2892099}	NZ_CP095872_Region1:{10}/NZ_CP095872_Region2:{17}/NZ_CP095872_Region3:{44}/NZ_CP095872_Region4:{28}/NZ_CP095872_Region5:{27}	NZ_CP095872_Region1:{-}/NZ_CP095872_Region2:{-}/NZ_CP095872_Region3:{BGC0002363.3[4]||BGC0000615.4[4]||BGC0000610.5[3]}/NZ_CP095872_Region4:{-}/NZ_CP095872_Region5:{-}	BGC0000610.5/BGC0000615.4/BGC0002363.3	(betalactone)x2/arylpolyene/RiPP-like/terpene-precursor	5	-	-
Refseq	GCF_027942255.1	ASM2794225v1	SAMN27752663	Staphylococcus aureus	1280	FJ0318	2023-01-24	2023	2023-01-23	unicycler v0.4.0	1	1	2	NZ_CP096272.1/NZ_CP096273.1	2841821	2809462/32359	32359	False/True	c/c	100x/100x	Staphylococcus aureus strain FJ0318 chromosome, complete genome/Staphylococcus aureus strain FJ0318 plasmid pTET-ST7, complete sequence	-	-	FALSE	ONT	long_read_only	de_novo	FALSE	False/False	False/False	2829	2747	2669	78	7, 6, 6 (5S, 16S, 23S)	59	4	40	5842	1	68293	33	5842	822	7	1447	701	0	0	0	0	0	0	0.02403	FALSE	interspersed	FALSE	Bacteria	Bacillota	Bacilli	Bacillales	Staphylococcaceae	Staphylococcus	Staphylococcus aureus	Staphylococcus aureus	Bacteria	Bacillota	Bacilli	Staphylococcales	Staphylococcaceae	Staphylococcus	Staphylococcus aureus	6	-	1552/1552/1552/1552/1552/1552	NZ_CP096272.1/NZ_CP096272.1/NZ_CP096272.1/NZ_CP096272.1/NZ_CP096272.1/NZ_CP096272.1	107053/1523993/1529250/1573613/2625607/2740605	108605/1525545/1530802/1575165/2627159/2742157	1/-1/-1/-1/1/1	100	NZ_CP096272_Region1:{terpene-precursor+azole-containing-RiPP}/NZ_CP096272_Region2:{NRPS}/NZ_CP096272_Region3:{NI-siderophore}/NZ_CP096272_Region4:{terpene+T3PKS}/NZ_CP096272_Region5:{opine-like-metallophore}/NZ_CP096272_Region6:{NI-siderophore}/NZ_CP096272_Region7:{cyclic-lactone-autoinducer}/NZ_CP096273_Region1:{RiPP-like}	NZ_CP096272_Region1:{2}/NZ_CP096272_Region2:{1}/NZ_CP096272_Region3:{1}/NZ_CP096272_Region4:{2}/NZ_CP096272_Region5:{1}/NZ_CP096272_Region6:{1}/NZ_CP096272_Region7:{1}/NZ_CP096273_Region1:{1}	NZ_CP096272_Region1:{451309-490467}/NZ_CP096272_Region2:{1859942-1907117}/NZ_CP096272_Region3:{1933742-1968230}/NZ_CP096272_Region4:{2217540-2269124}/NZ_CP096272_Region5:{2317280-2339392}/NZ_CP096272_Region6:{2591985-2625000}/NZ_CP096272_Region7:{2764788-2785548}/NZ_CP096273_Region1:{8893-21052}	NZ_CP096272_Region1:{40}/NZ_CP096272_Region2:{35}/NZ_CP096272_Region3:{29}/NZ_CP096272_Region4:{46}/NZ_CP096272_Region5:{22}/NZ_CP096272_Region6:{29}/NZ_CP096272_Region7:{20}/NZ_CP096273_Region1:{15}	NZ_CP096272_Region1:{BGC0001171.5[4]}/NZ_CP096272_Region2:{BGC0000308.5[2]||BGC0000736.3[2]}/NZ_CP096272_Region3:{BGC0000943.5[12]}/NZ_CP096272_Region4:{-}/NZ_CP096272_Region5:{BGC0002487.3[9]||BGC0002488.3[6]}/NZ_CP096272_Region6:{BGC0000944.5[4]}/NZ_CP096272_Region7:{-}/NZ_CP096273_Region1:{-}	BGC0000308.5/BGC0000736.3/BGC0000943.5/BGC0000944.5/BGC0001171.5/BGC0002487.3/BGC0002488.3	(NI-siderophore)x2/azole-containing-RiPP/cyclic-lactone-autoinducer/NRPS/opine-like-metallophore/RiPP-like/T3PKS/terpene/terpene-precursor	10	-	-
Refseq	GCF_027942275.1	ASM2794227v1	SAMN27752664	Staphylococcus aureus	1280	FJ0322	2023-01-24	2023	2023-01-23	unicycler v0.4.0	1	0	1	NZ_CP096274.1	2809462	2809462	-	False	c	100x	Staphylococcus aureus strain FJ0322 chromosome, complete genome	-	-	FALSE	ONT	long_read_only	de_novo	FALSE	False	False	2793	2711	2638	73	7, 6, 6 (5S, 16S, 23S)	59	4	37	5842	1	65906	30	5842	1517	7	1447	701	0	0	0	0	0	0	0.02346	FALSE	interspersed	FALSE	Bacteria	Bacillota	Bacilli	Bacillales	Staphylococcaceae	Staphylococcus	Staphylococcus aureus	Staphylococcus aureus	Bacteria	Bacillota	Bacilli	Staphylococcales	Staphylococcaceae	Staphylococcus	Staphylococcus aureus	6	-	1552/1552/1552/1552/1552/1552	NZ_CP096274.1/NZ_CP096274.1/NZ_CP096274.1/NZ_CP096274.1/NZ_CP096274.1/NZ_CP096274.1	107053/1523993/1529250/1573613/2625607/2740605	108605/1525545/1530802/1575165/2627159/2742157	1/-1/-1/-1/1/1	100	NZ_CP096274_Region1:{terpene-precursor+azole-containing-RiPP}/NZ_CP096274_Region2:{NRPS}/NZ_CP096274_Region3:{NI-siderophore}/NZ_CP096274_Region4:{terpene+T3PKS}/NZ_CP096274_Region5:{opine-like-metallophore}/NZ_CP096274_Region6:{NI-siderophore}/NZ_CP096274_Region7:{cyclic-lactone-autoinducer}	NZ_CP096274_Region1:{2}/NZ_CP096274_Region2:{1}/NZ_CP096274_Region3:{1}/NZ_CP096274_Region4:{2}/NZ_CP096274_Region5:{1}/NZ_CP096274_Region6:{1}/NZ_CP096274_Region7:{1}	NZ_CP096274_Region1:{451309-490467}/NZ_CP096274_Region2:{1859942-1907117}/NZ_CP096274_Region3:{1933742-1968230}/NZ_CP096274_Region4:{2217540-2269124}/NZ_CP096274_Region5:{2317280-2339392}/NZ_CP096274_Region6:{2591985-2625000}/NZ_CP096274_Region7:{2764788-2785548}	NZ_CP096274_Region1:{40}/NZ_CP096274_Region2:{35}/NZ_CP096274_Region3:{29}/NZ_CP096274_Region4:{46}/NZ_CP096274_Region5:{22}/NZ_CP096274_Region6:{29}/NZ_CP096274_Region7:{20}	NZ_CP096274_Region1:{BGC0001171.5[4]}/NZ_CP096274_Region2:{BGC0000308.5[2]||BGC0000736.3[2]}/NZ_CP096274_Region3:{BGC0000943.5[12]}/NZ_CP096274_Region4:{-}/NZ_CP096274_Region5:{BGC0002487.3[9]||BGC0002488.3[6]}/NZ_CP096274_Region6:{BGC0000944.5[4]}/NZ_CP096274_Region7:{-}	BGC0000308.5/BGC0000736.3/BGC0000943.5/BGC0000944.5/BGC0001171.5/BGC0002487.3/BGC0002488.3	(NI-siderophore)x2/azole-containing-RiPP/cyclic-lactone-autoinducer/NRPS/opine-like-metallophore/T3PKS/terpene/terpene-precursor	9	-	-
Refseq	GCF_027942295.1	ASM2794229v1	SAMN29620935	Pseudanabaena sp. Chao 1811	2963092	Chao 1811	2023-03-21	2023	2023-01-23	HGAP v. MAY-2020	1	0	1	NZ_CP101416.1	4729581	4729581	-	False	c	1378x	Pseudanabaena sp. Chao 1811 chromosome, complete genome	-	-	FALSE	PacBio	long_read_only	de_novo	FALSE	False	False	4318	4251	4179	72	3, 3, 3 (5S, 16S, 23S)	54	4	141	5472	2	173876	125	5472	1087	16	2089	1248	0	0	0	0	0	0	0.03676	FALSE	interspersed	FALSE	Bacteria	Cyanobacteriota	Cyanophyceae	Pseudanabaenales	Pseudanabaenaceae	Pseudanabaena	Pseudanabaena sp. Chao 1811	-	Bacteria	Cyanobacteriota	Cyanobacteriia	Pseudanabaenales	Pseudanabaenaceae	Pseudanabaena	Pseudanabaena sp027942295	3	-	1486/1486/1486	NZ_CP101416.1/NZ_CP101416.1/NZ_CP101416.1	1698400/1892103/2646663	1699886/1893589/2648149	-1/1/1	100	NZ_CP101416_Region1:{terpene-precursor}/NZ_CP101416_Region2:{terpene}/NZ_CP101416_Region3:{NRPS-like}	NZ_CP101416_Region1:{1}/NZ_CP101416_Region2:{1}/NZ_CP101416_Region3:{1}	NZ_CP101416_Region1:{157390-178292}/NZ_CP101416_Region2:{1040270-1061214}/NZ_CP101416_Region3:{3957705-4000122}	NZ_CP101416_Region1:{19}/NZ_CP101416_Region2:{17}/NZ_CP101416_Region3:{36}	NZ_CP101416_Region1:{-}/NZ_CP101416_Region2:{-}/NZ_CP101416_Region3:{BGC0002634.2[2]||BGC0000167.5[2]||BGC0000078.5[2]||BGC0001877.4[2]||BGC0000263.5[2]||BGC0000052.5[2]||BGC0000782.3[2]||BGC0000785.3[2]||BGC0000766.3[2]||BGC0000773.3[2]||BGC0000774.4[2]}	BGC0000052.5/BGC0000078.5/BGC0000167.5/BGC0000263.5/BGC0000766.3/BGC0000773.3/BGC0000774.4/BGC0000782.3/BGC0000785.3/BGC0001877.4/BGC0002634.2	NRPS-like/terpene/terpene-precursor	3	-	-
Refseq	GCF_027942315.1	ASM2794231v1	SAMN29881928	Mycoplasma capricolum subsp. capricolum	40479	HN-B	2023-01-24	2023	2023-01-23	Flye v2.9	1	0	1	NZ_CP101903.1	1117925	1117925	-	False	c	972x	Mycoplasma capricolum subsp. capricolum strain HN-B chromosome, complete genome	-	-	FALSE	ONT	long_read_only	de_novo	FALSE	False	False	971	931	920	11	2, 2, 2 (5S, 16S, 23S)	31	3	24	18871	3	78833	17	18871	1566	7	8281	918	0	0	0	0	0	0	0.07052	TRUE	interspersed	FALSE	Bacteria	Mycoplasmatota	Mollicutes	Mycoplasmatales	Mycoplasmataceae	Mycoplasma	Mycoplasma capricolum	Mycoplasma capricolum	Bacteria	Bacillota	Bacilli	Mycoplasmatales	Mycoplasmataceae	Mycoplasma	Mycoplasma capricolum	2	-	1525/1525	NZ_CP101903.1/NZ_CP101903.1	311343/830036	312868/831561	1/1	99.6	-	-	-	-	-	-	-	-	-	-
Refseq	GCF_027942355.1	ASM2794235v1	SAMN32670461	Bacillus velezensis	492670	SRCM123815	2023-01-24	2023	2023-01-23	HGAP v4	1	0	1	NZ_CP116010.1	4025330	4025330	-	False	c	185x	Bacillus velezensis strain SRCM123815 chromosome, complete genome	-	-	FALSE	PacBio	hybrid	de_novo	FALSE	False	False	3966	3848	3794	54	9, 9, 9 (5S, 16S, 23S)	86	5	18	11016	3	67760	16	5957	2842	2	11016	5762	0	0	0	0	0	0	0.01683	TRUE	tandem	FALSE	Bacteria	Bacillota	Bacilli	Bacillales	Bacillaceae	Bacillus	Bacillus velezensis	Bacillus velezensis	Bacteria	Bacillota	Bacilli	Bacillales	Bacillaceae	Bacillus	Bacillus velezensis	9	-	1550/1550/1550/1550/1550/1550/1550/1549/1550	NZ_CP116010.1/NZ_CP116010.1/NZ_CP116010.1/NZ_CP116010.1/NZ_CP116010.1/NZ_CP116010.1/NZ_CP116010.1/NZ_CP116010.1/NZ_CP116010.1	1045895/3151450/3429990/3858839/3864776/3929422/3935248/3995277/4017014	1047445/3153000/3431540/3860389/3866326/3930972/3936798/3996826/4018564	1/-1/-1/-1/-1/-1/-1/-1/-1	99.6	NZ_CP116010_Region1:{lanthipeptide-class-ii}/NZ_CP116010_Region2:{other}/NZ_CP116010_Region3:{NRPS}/NZ_CP116010_Region4:{RiPP-like+NRP-metallophore+NRPS+terpene-precursor}/NZ_CP116010_Region5:{terpene-precursor}/NZ_CP116010_Region6:{transAT-PKS}/NZ_CP116010_Region7:{T3PKS}/NZ_CP116010_Region8:{terpene}/NZ_CP116010_Region9:{(NRPS)x2+betalactone+transAT-PKS}/NZ_CP116010_Region10:{transAT-PKS+(NRPS)x2+T3PKS}/NZ_CP116010_Region11:{transAT-PKS}/NZ_CP116010_Region12:{terpene}/NZ_CP116010_Region13:{PKS-like}/NZ_CP116010_Region14:{phosphonate}/NZ_CP116010_Region15:{NRPS}	NZ_CP116010_Region1:{1}/NZ_CP116010_Region2:{1}/NZ_CP116010_Region3:{1}/NZ_CP116010_Region4:{4}/NZ_CP116010_Region5:{1}/NZ_CP116010_Region6:{1}/NZ_CP116010_Region7:{1}/NZ_CP116010_Region8:{1}/NZ_CP116010_Region9:{4}/NZ_CP116010_Region10:{4}/NZ_CP116010_Region11:{1}/NZ_CP116010_Region12:{1}/NZ_CP116010_Region13:{1}/NZ_CP116010_Region14:{1}/NZ_CP116010_Region15:{1}	NZ_CP116010_Region1:{138896-162084}/NZ_CP116010_Region2:{319120-360538}/NZ_CP116010_Region3:{562738-628080}/NZ_CP116010_Region4:{920552-985897}/NZ_CP116010_Region5:{1564656-1585546}/NZ_CP116010_Region6:{1608872-1715054}/NZ_CP116010_Region7:{1872797-1913897}/NZ_CP116010_Region8:{1964291-1986174}/NZ_CP116010_Region9:{2011984-2149816}/NZ_CP116010_Region10:{2214651-2324747}/NZ_CP116010_Region11:{2545772-2634002}/NZ_CP116010_Region12:{2937425-2958165}/NZ_CP116010_Region13:{3040466-3081710}/NZ_CP116010_Region14:{3375147-3387288}/NZ_CP116010_Region15:{3648116-3713523}	NZ_CP116010_Region1:{19}/NZ_CP116010_Region2:{42}/NZ_CP116010_Region3:{38}/NZ_CP116010_Region4:{63}/NZ_CP116010_Region5:{23}/NZ_CP116010_Region6:{59}/NZ_CP116010_Region7:{44}/NZ_CP116010_Region8:{22}/NZ_CP116010_Region9:{64}/NZ_CP116010_Region10:{54}/NZ_CP116010_Region11:{44}/NZ_CP116010_Region12:{22}/NZ_CP116010_Region13:{41}/NZ_CP116010_Region14:{8}/NZ_CP116010_Region15:{40}	NZ_CP116010_Region1:{BGC0000527.5[10]||BGC0001727.3[2]}/NZ_CP116010_Region2:{BGC0001184.4[7]||BGC0000888.5[5]||BGC0000794.5[3]||BGC0000796.3[2]||BGC0000310.5[2]}/NZ_CP116010_Region3:{-}/NZ_CP116010_Region4:{BGC0000309.5[7]||BGC0002695.2[7]||BGC0000401.5[6]||BGC0001185.5[5]||BGC0000616.4[6]||BGC0000368.5[5]||BGC0002324.3[4]||BGC0001345.5[4]||BGC0002492.3[4]||BGC0002688.2[4]||BGC0002528.3[4]||BGC0000359.5[3]||BGC0000392.5[3]||BGC0002491.3[4]||BGC0001890.3[3]||BGC0002014.3[2]||BGC0002373.3[2]||BGC0002689.2[3]||BGC0002413.3[3]||BGC0001502.4[3]||BGC0002679.2[3]||BGC0001437.5[3]||BGC0001444.5[3]||BGC0001213.5[3]||BGC0002493.3[3]||BGC0001370.4[2]||BGC0000315.5[2]||BGC0001214.5[2]||BGC0000374.5[2]||BGC0001967.4[2]||BGC0000379.5[2]||BGC0000296.5[2]||BGC0000341.5[2]||BGC0000460.5[2]||BGC0001292.5[2]||BGC0001783.5[2]||BGC0001848.4[2]||BGC0001850.4[2]||BGC0001731.5[2]||BGC0001732.5[2]||BGC0000032.5[2]||BGC0001675.5[2]||BGC0001652.5[2]||BGC0000352.5[2]||BGC0002476.2[3]||BGC0002696.2[2]||BGC0000371.5[2]||BGC0002494.3[2]||BGC0000454.5[2]||BGC0000343.5[2]}/NZ_CP116010_Region5:{-}/NZ_CP116010_Region6:{BGC0000176.5[15]||BGC0001089.5[5]||BGC0000172.5[3]||BGC0000178.5[4]||BGC0001470.5[4]||BGC0001520.3[4]||BGC0001795.3[3]||BGC0001099.5[4]||BGC0000967.5[4]||BGC0002814.2[4]||BGC0001031.5[4]||BGC0001032.3[4]||BGC0002455.3[4]||BGC0000182.5[4]||BGC0001115.5[4]||BGC0000184.5[2]||BGC0001656.3[2]||BGC0001025.5[3]||BGC0000186.5[3]||BGC0001751.3[3]||BGC0002385.3[3]||BGC0000173.5[3]||BGC0002374.2[3]||BGC0000995.5[2]||BGC0002055.3[2]||BGC0002082.3[2]||BGC0001091.5[2]||BGC0001853.3[2]||BGC0002153.2[2]||BGC0002810.2[2]||BGC0002068.3[2]||BGC0002118.3[2]||BGC0002119.3[2]||BGC0001761.3[2]||BGC0001357.3[2]||BGC0001064.5[2]||BGC0001566.3[2]||BGC0001835.2[2]||BGC0002296.2[2]||BGC0001001.5[2]||BGC0002542.2[2]||BGC0001971.3[2]}/NZ_CP116010_Region7:{-}/NZ_CP116010_Region8:{-}/NZ_CP116010_Region9:{BGC0001095.5[16]||BGC0000407.5[14]||BGC0001090.5[11]||BGC0001103.5[10]||BGC0001098.5[8]||BGC0000402.4[4]||BGC0001728.4[3]||BGC0000400.5[2]||BGC0001536.4[2]||BGC0001715.4[2]||BGC0000449.5[2]||BGC0001843.2[2]||BGC0002284.3[4]||BGC0000774.4[2]}/NZ_CP116010_Region10:{BGC0001089.5[14]||BGC0001470.5[8]||BGC0001520.3[8]||BGC0002455.3[6]||BGC0000178.5[6]||BGC0002385.3[6]||BGC0001099.5[6]||BGC0001032.3[5]||BGC0000182.5[5]||BGC0001115.5[5]||BGC0001564.4[6]||BGC0001031.5[5]||BGC0001025.5[6]||BGC0000967.5[5]||BGC0002055.3[5]||BGC0002810.2[5]||BGC0002374.2[5]||BGC0001114.5[5]||BGC0000995.5[5]||BGC0001113.5[5]||BGC0002153.2[4]||BGC0000186.5[4]||BGC0002814.2[4]||BGC0001751.3[5]||BGC0001110.5[4]||BGC0001071.4[4]||BGC0002059.3[4]||BGC0000176.5[4]||BGC0002082.3[4]||BGC0000173.5[4]||BGC0002068.3[3]||BGC0001091.5[3]||BGC0001835.2[3]||BGC0001761.3[3]||BGC0002118.3[3]||BGC0002119.3[3]||BGC0001772.3[2]||BGC0001186.4[2]||BGC0000177.5[2]||BGC0000083.5[2]||BGC0001644.4[2]||BGC0001064.5[3]||BGC0001566.3[3]||BGC0001357.3[3]||BGC0002542.2[3]||BGC0002296.2[3]||BGC0001001.5[3]||BGC0000976.5[3]||BGC0001165.5[3]||BGC0001971.3[3]}/NZ_CP116010_Region11:{BGC0000181.5[10]||BGC0001383.3[9]||BGC0001069.5[3]||BGC0001089.5[2]||BGC0001520.3[2]||BGC0000176.5[2]||BGC0002087.3[2]||BGC0002083.3[2]||BGC0001099.5[2]||BGC0002810.2[2]}/NZ_CP116010_Region12:{-}/NZ_CP116010_Region13:{BGC0000693.5[2]||BGC0002122.2[2]}/NZ_CP116010_Region14:{-}/NZ_CP116010_Region15:{BGC0000433.5[19]||BGC0000381.5[5]}	(BGC0000176.5)x3/(BGC0001089.5)x3/(BGC0001099.5)x3/(BGC0001520.3)x3/(BGC0002810.2)x3/(BGC0000173.5)x2/(BGC0000178.5)x2/(BGC0000182.5)x2/(BGC0000186.5)x2/(BGC0000967.5)x2/(BGC0000995.5)x2/(BGC0001001.5)x2/(BGC0001025.5)x2/(BGC0001031.5)x2/(BGC0001032.3)x2/(BGC0001064.5)x2/(BGC0001091.5)x2/(BGC0001115.5)x2/(BGC0001357.3)x2/(BGC0001470.5)x2/(BGC0001566.3)x2/(BGC0001751.3)x2/(BGC0001761.3)x2/(BGC0001835.2)x2/(BGC0001971.3)x2/(BGC0002055.3)x2/(BGC0002068.3)x2/(BGC0002082.3)x2/(BGC0002118.3)x2/(BGC0002119.3)x2/(BGC0002153.2)x2/(BGC0002296.2)x2/(BGC0002374.2)x2/(BGC0002385.3)x2/(BGC0002455.3)x2/(BGC0002542.2)x2/(BGC0002814.2)x2/BGC0000032.5/BGC0000083.5/BGC0000172.5/BGC0000177.5/BGC0000181.5/BGC0000184.5/BGC0000296.5/BGC0000309.5/BGC0000310.5/BGC0000315.5/BGC0000341.5/BGC0000343.5/BGC0000352.5/BGC0000359.5/BGC0000368.5/BGC0000371.5/BGC0000374.5/BGC0000379.5/BGC0000381.5/BGC0000392.5/BGC0000400.5/BGC0000401.5/BGC0000402.4/BGC0000407.5/BGC0000433.5/BGC0000449.5/BGC0000454.5/BGC0000460.5/BGC0000527.5/BGC0000616.4/BGC0000693.5/BGC0000774.4/BGC0000794.5/BGC0000796.3/BGC0000888.5/BGC0000976.5/BGC0001069.5/BGC0001071.4/BGC0001090.5/BGC0001095.5/BGC0001098.5/BGC0001103.5/BGC0001110.5/BGC0001113.5/BGC0001114.5/BGC0001165.5/BGC0001184.4/BGC0001185.5/BGC0001186.4/BGC0001213.5/BGC0001214.5/BGC0001292.5/BGC0001345.5/BGC0001370.4/BGC0001383.3/BGC0001437.5/BGC0001444.5/BGC0001502.4/BGC0001536.4/BGC0001564.4/BGC0001644.4/BGC0001652.5/BGC0001656.3/BGC0001675.5/BGC0001715.4/BGC0001727.3/BGC0001728.4/BGC0001731.5/BGC0001732.5/BGC0001772.3/BGC0001783.5/BGC0001795.3/BGC0001843.2/BGC0001848.4/BGC0001850.4/BGC0001853.3/BGC0001890.3/BGC0001967.4/BGC0002014.3/BGC0002059.3/BGC0002083.3/BGC0002087.3/BGC0002122.2/BGC0002284.3/BGC0002324.3/BGC0002373.3/BGC0002413.3/BGC0002476.2/BGC0002491.3/BGC0002492.3/BGC0002493.3/BGC0002494.3/BGC0002528.3/BGC0002679.2/BGC0002688.2/BGC0002689.2/BGC0002695.2/BGC0002696.2	(NRPS)x7/(transAT-PKS)x4/(T3PKS)x2/(terpene)x2/(terpene-precursor)x2/betalactone/lanthipeptide-class-ii/NRP-metallophore/other/phosphonate/PKS-like/RiPP-like	24	-	-
Refseq	GCF_027942375.1	ASM2794237v1	SAMN32670462	Bacillus amyloliquefaciens	1390	SRCM124317	2023-01-24	2023	2023-01-23	HGAP v4	1	0	1	NZ_CP116011.1	3902592	3902592	-	False	c	148x	Bacillus amyloliquefaciens strain SRCM124317 chromosome, complete genome	-	-	FALSE	PacBio	hybrid	de_novo	FALSE	False	False	4038	3920	3822	98	9, 9, 9 (5S, 16S, 23S)	86	5	18	12645	3	83364	13	12645	5045	5	10982	1496	0	0	0	0	0	0	0.02136	TRUE	interspersed	FALSE	Bacteria	Bacillota	Bacilli	Bacillales	Bacillaceae	Bacillus	Bacillus amyloliquefaciens	Bacillus amyloliquefaciens	Bacteria	Bacillota	Bacilli	Bacillales	Bacillaceae	Bacillus	Bacillus amyloliquefaciens	9	-	1550/1550/1550/1550/1550/1550/1550/1550/1550	NZ_CP116011.1/NZ_CP116011.1/NZ_CP116011.1/NZ_CP116011.1/NZ_CP116011.1/NZ_CP116011.1/NZ_CP116011.1/NZ_CP116011.1/NZ_CP116011.1	51641/57470/121671/127581/515859/834651/2876854/3872481/3894221	53191/59020/123221/129131/517409/836201/2878404/3874031/3895771	1/1/1/1/1/1/-1/1/1	99.7	NZ_CP116011_Region1:{NRPS}/NZ_CP116011_Region2:{PKS-like}/NZ_CP116011_Region3:{terpene}/NZ_CP116011_Region4:{transAT-PKS+T3PKS+(NRPS)x2}/NZ_CP116011_Region5:{(NRPS)x2+transAT-PKS+betalactone}/NZ_CP116011_Region6:{terpene}/NZ_CP116011_Region7:{T3PKS}/NZ_CP116011_Region8:{terpene-precursor}/NZ_CP116011_Region9:{terpene-precursor+NRP-metallophore+NRPS+RiPP-like}/NZ_CP116011_Region10:{other}	NZ_CP116011_Region1:{1}/NZ_CP116011_Region2:{1}/NZ_CP116011_Region3:{1}/NZ_CP116011_Region4:{4}/NZ_CP116011_Region5:{4}/NZ_CP116011_Region6:{1}/NZ_CP116011_Region7:{1}/NZ_CP116011_Region8:{1}/NZ_CP116011_Region9:{4}/NZ_CP116011_Region10:{1}	NZ_CP116011_Region1:{266785-332195}/NZ_CP116011_Region2:{905814-947058}/NZ_CP116011_Region3:{1031779-1052522}/NZ_CP116011_Region4:{1748239-1858359}/NZ_CP116011_Region5:{1937990-2048409}/NZ_CP116011_Region6:{2082985-2104868}/NZ_CP116011_Region7:{2160078-2201178}/NZ_CP116011_Region8:{2373994-2394884}/NZ_CP116011_Region9:{2939070-3004358}/NZ_CP116011_Region10:{3519088-3560506}	NZ_CP116011_Region1:{41}/NZ_CP116011_Region2:{40}/NZ_CP116011_Region3:{23}/NZ_CP116011_Region4:{54}/NZ_CP116011_Region5:{61}/NZ_CP116011_Region6:{21}/NZ_CP116011_Region7:{50}/NZ_CP116011_Region8:{24}/NZ_CP116011_Region9:{62}/NZ_CP116011_Region10:{45}	NZ_CP116011_Region1:{BGC0000433.5[19]||BGC0000381.5[5]}/NZ_CP116011_Region2:{BGC0000693.5[2]||BGC0002122.2[2]}/NZ_CP116011_Region3:{-}/NZ_CP116011_Region4:{BGC0001089.5[14]||BGC0001520.3[7]||BGC0001470.5[7]||BGC0002455.3[6]||BGC0001025.5[6]||BGC0001099.5[6]||BGC0002385.3[6]||BGC0000178.5[6]||BGC0000967.5[5]||BGC0001031.5[5]||BGC0001032.3[5]||BGC0000182.5[5]||BGC0001115.5[5]||BGC0001564.4[6]||BGC0002055.3[5]||BGC0002374.2[5]||BGC0000995.5[5]||BGC0001113.5[5]||BGC0000176.5[5]||BGC0002153.2[4]||BGC0002810.2[4]||BGC0000186.5[4]||BGC0002814.2[4]||BGC0002059.3[4]||BGC0001751.3[5]||BGC0001835.2[4]||BGC0001110.5[4]||BGC0001071.4[4]||BGC0001114.5[4]||BGC0000173.5[4]||BGC0002082.3[4]||BGC0002068.3[3]||BGC0001091.5[3]||BGC0001761.3[3]||BGC0001772.3[2]||BGC0001186.4[2]||BGC0000177.5[2]||BGC0001357.3[3]||BGC0001064.5[3]||BGC0001566.3[3]||BGC0000083.5[2]||BGC0002542.2[3]||BGC0002296.2[3]||BGC0001001.5[3]||BGC0001971.3[3]||BGC0001970.3[3]||BGC0000205.3[2]||BGC0002118.3[2]||BGC0002119.3[2]||BGC0001644.4[2]}/NZ_CP116011_Region5:{BGC0001095.5[13]||BGC0000407.5[11]||BGC0001103.5[10]||BGC0001090.5[9]||BGC0001098.5[7]||BGC0000402.4[4]||BGC0001715.4[2]||BGC0000400.5[2]||BGC0001536.4[2]||BGC0001843.2[2]||BGC0001728.4[2]||BGC0002284.3[4]||BGC0000774.4[2]}/NZ_CP116011_Region6:{-}/NZ_CP116011_Region7:{-}/NZ_CP116011_Region8:{-}/NZ_CP116011_Region9:{BGC0000309.5[7]||BGC0002695.2[7]||BGC0000401.5[6]||BGC0001185.5[5]||BGC0000616.4[6]||BGC0000368.5[5]||BGC0002324.3[4]||BGC0001345.5[4]||BGC0002492.3[4]||BGC0002688.2[4]||BGC0000359.5[3]||BGC0000392.5[3]||BGC0002528.3[3]||BGC0002014.3[2]||BGC0002373.3[2]||BGC0002689.2[3]||BGC0002413.3[3]||BGC0001502.4[3]||BGC0002679.2[3]||BGC0002491.3[3]||BGC0001437.5[3]||BGC0001444.5[3]||BGC0001213.5[3]||BGC0002493.3[3]||BGC0000341.5[2]||BGC0001370.4[2]||BGC0001214.5[2]||BGC0000374.5[2]||BGC0000315.5[2]||BGC0001967.4[2]||BGC0000296.5[2]||BGC0000379.5[2]||BGC0000450.5[2]||BGC0000415.5[2]||BGC0001297.4[2]||BGC0000460.5[2]||BGC0001292.5[2]||BGC0001783.5[2]||BGC0001848.4[2]||BGC0001850.4[2]||BGC0001732.5[2]||BGC0001731.5[2]||BGC0001675.5[2]||BGC0000352.5[2]||BGC0002476.2[3]||BGC0002696.2[2]||BGC0000371.5[2]||BGC0001890.3[2]||BGC0002494.3[2]||BGC0000454.5[2]}/NZ_CP116011_Region10:{BGC0001184.4[7]||BGC0000888.5[5]||BGC0000794.5[3]||BGC0000795.3[2]||BGC0002302.2[2]||BGC0000791.3[2]||BGC0000774.4[2]||BGC0000790.3[2]||BGC0000796.3[2]}	(BGC0000774.4)x2/BGC0000083.5/BGC0000173.5/BGC0000176.5/BGC0000177.5/BGC0000178.5/BGC0000182.5/BGC0000186.5/BGC0000205.3/BGC0000296.5/BGC0000309.5/BGC0000315.5/BGC0000341.5/BGC0000352.5/BGC0000359.5/BGC0000368.5/BGC0000371.5/BGC0000374.5/BGC0000379.5/BGC0000381.5/BGC0000392.5/BGC0000400.5/BGC0000401.5/BGC0000402.4/BGC0000407.5/BGC0000415.5/BGC0000433.5/BGC0000450.5/BGC0000454.5/BGC0000460.5/BGC0000616.4/BGC0000693.5/BGC0000790.3/BGC0000791.3/BGC0000794.5/BGC0000795.3/BGC0000796.3/BGC0000888.5/BGC0000967.5/BGC0000995.5/BGC0001001.5/BGC0001025.5/BGC0001031.5/BGC0001032.3/BGC0001064.5/BGC0001071.4/BGC0001089.5/BGC0001090.5/BGC0001091.5/BGC0001095.5/BGC0001098.5/BGC0001099.5/BGC0001103.5/BGC0001110.5/BGC0001113.5/BGC0001114.5/BGC0001115.5/BGC0001184.4/BGC0001185.5/BGC0001186.4/BGC0001213.5/BGC0001214.5/BGC0001292.5/BGC0001297.4/BGC0001345.5/BGC0001357.3/BGC0001370.4/BGC0001437.5/BGC0001444.5/BGC0001470.5/BGC0001502.4/BGC0001520.3/BGC0001536.4/BGC0001564.4/BGC0001566.3/BGC0001644.4/BGC0001675.5/BGC0001715.4/BGC0001728.4/BGC0001731.5/BGC0001732.5/BGC0001751.3/BGC0001761.3/BGC0001772.3/BGC0001783.5/BGC0001835.2/BGC0001843.2/BGC0001848.4/BGC0001850.4/BGC0001890.3/BGC0001967.4/BGC0001970.3/BGC0001971.3/BGC0002014.3/BGC0002055.3/BGC0002059.3/BGC0002068.3/BGC0002082.3/BGC0002118.3/BGC0002119.3/BGC0002122.2/BGC0002153.2/BGC0002284.3/BGC0002296.2/BGC0002302.2/BGC0002324.3/BGC0002373.3/BGC0002374.2/BGC0002385.3/BGC0002413.3/BGC0002455.3/BGC0002476.2/BGC0002491.3/BGC0002492.3/BGC0002493.3/BGC0002494.3/BGC0002528.3/BGC0002542.2/BGC0002679.2/BGC0002688.2/BGC0002689.2/BGC0002695.2/BGC0002696.2/BGC0002810.2/BGC0002814.2	(NRPS)x6/(T3PKS)x2/(terpene)x2/(terpene-precursor)x2/(transAT-PKS)x2/betalactone/NRP-metallophore/other/PKS-like/RiPP-like	19	-	-
Refseq	GCF_027942395.1	ASM2794239v1	SAMN32670463	Bacillus subtilis	1423	SRCM124333	2023-01-24	2023	2023-01-23	HGAP v4	1	0	1	NZ_CP116012.1	4306106	4306106	-	False	c	143x	Bacillus subtilis strain SRCM124333 chromosome, complete genome	-	-	FALSE	PacBio	hybrid	de_novo	FALSE	False	False	4541	4420	4326	94	10, 10, 10 (5S, 16S, 23S)	86	5	17	10773	3	68677	12	6035	5108	5	10773	2015	0	0	0	0	0	0	0.01595	TRUE	tandem	FALSE	Bacteria	Bacillota	Bacilli	Bacillales	Bacillaceae	Bacillus	Bacillus subtilis	Bacillus subtilis	Bacteria	Bacillota	Bacilli	Bacillales	Bacillaceae	Bacillus	Bacillus subtilis	10	-	1550/1550/1550/1550/1550/1550/1550/1550/1550/1550	NZ_CP116012.1/NZ_CP116012.1/NZ_CP116012.1/NZ_CP116012.1/NZ_CP116012.1/NZ_CP116012.1/NZ_CP116012.1/NZ_CP116012.1/NZ_CP116012.1/NZ_CP116012.1	1031279/3363222/3695447/4134429/4139512/4145203/4209705/4215562/4275742/4296288	1032829/3364772/3696997/4135979/4141062/4146753/4211255/4217112/4277292/4297838	1/-1/-1/-1/-1/-1/-1/-1/-1/-1	99.9	NZ_CP116012_Region1:{other}/NZ_CP116012_Region2:{sactipeptide}/NZ_CP116012_Region3:{NRP-metallophore+NRPS+terpene-precursor}/NZ_CP116012_Region4:{NRPS-like}/NZ_CP116012_Region5:{terpene-precursor}/NZ_CP116012_Region6:{T3PKS}/NZ_CP116012_Region7:{terpene}/NZ_CP116012_Region8:{NRPS+betalactone}/NZ_CP116012_Region9:{transAT-PKS+(NRPS)x2+T3PKS+PKS-like}/NZ_CP116012_Region10:{terpene}/NZ_CP116012_Region11:{NRPS}/NZ_CP116012_Region12:{lanthipeptide-class-i}	NZ_CP116012_Region1:{1}/NZ_CP116012_Region2:{1}/NZ_CP116012_Region3:{3}/NZ_CP116012_Region4:{1}/NZ_CP116012_Region5:{1}/NZ_CP116012_Region6:{1}/NZ_CP116012_Region7:{1}/NZ_CP116012_Region8:{2}/NZ_CP116012_Region9:{5}/NZ_CP116012_Region10:{1}/NZ_CP116012_Region11:{1}/NZ_CP116012_Region12:{1}	NZ_CP116012_Region1:{317759-359177}/NZ_CP116012_Region2:{365968-387579}/NZ_CP116012_Region3:{897170-963820}/NZ_CP116012_Region4:{1421653-1463416}/NZ_CP116012_Region5:{1702556-1723446}/NZ_CP116012_Region6:{1903262-1944359}/NZ_CP116012_Region7:{1992800-2014698}/NZ_CP116012_Region8:{2111843-2189606}/NZ_CP116012_Region9:{2433559-2548313}/NZ_CP116012_Region10:{3140715-3161518}/NZ_CP116012_Region11:{3885650-3951038}/NZ_CP116012_Region12:{4077973-4102430}	NZ_CP116012_Region1:{39}/NZ_CP116012_Region2:{20}/NZ_CP116012_Region3:{62}/NZ_CP116012_Region4:{35}/NZ_CP116012_Region5:{22}/NZ_CP116012_Region6:{44}/NZ_CP116012_Region7:{19}/NZ_CP116012_Region8:{37}/NZ_CP116012_Region9:{56}/NZ_CP116012_Region10:{21}/NZ_CP116012_Region11:{40}/NZ_CP116012_Region12:{20}	NZ_CP116012_Region1:{BGC0001184.4[7]||BGC0000888.5[5]||BGC0000796.3[3]||BGC0000794.5[3]||BGC0002302.2[2]||BGC0000795.3[2]||BGC0000766.3[2]}/NZ_CP116012_Region2:{BGC0000602.5[8]}/NZ_CP116012_Region3:{BGC0000309.5[7]||BGC0002695.2[7]||BGC0000401.5[6]||BGC0001185.5[5]||BGC0000368.5[5]||BGC0002688.2[5]||BGC0002324.3[4]||BGC0001345.5[4]||BGC0002492.3[4]||BGC0000359.5[4]||BGC0000392.5[3]||BGC0002528.3[3]||BGC0002373.3[2]||BGC0002696.2[3]||BGC0000371.5[3]||BGC0002689.2[3]||BGC0002679.2[3]||BGC0002491.3[3]||BGC0001437.5[3]||BGC0002676.2[3]||BGC0001039.5[3]||BGC0001444.5[3]||BGC0000460.5[3]||BGC0001213.5[3]||BGC0001292.5[3]||BGC0001975.4[2]||BGC0001967.4[2]||BGC0000341.5[2]||BGC0001230.5[2]||BGC0001370.4[2]||BGC0000374.5[2]||BGC0001214.5[2]||BGC0000315.5[2]||BGC0000296.5[2]||BGC0000429.4[2]||BGC0000379.5[2]||BGC0000461.5[2]||BGC0001968.3[2]||BGC0001406.5[2]||BGC0001414.5[2]||BGC0001297.4[2]||BGC0001451.4[2]||BGC0002661.2[2]||BGC0002125.3[2]||BGC0001783.5[2]||BGC0001848.4[2]||BGC0000032.5[2]||BGC0001675.5[2]||BGC0001850.4[2]||BGC0001732.5[2]}/NZ_CP116012_Region4:{BGC0001947.2[2]||BGC0000781.3[2]}/NZ_CP116012_Region5:{-}/NZ_CP116012_Region6:{BGC0001847.2[2]}/NZ_CP116012_Region7:{-}/NZ_CP116012_Region8:{BGC0001095.5[15]||BGC0000407.5[13]||BGC0001103.5[6]||BGC0001090.5[3]||BGC0002284.3[2]}/NZ_CP116012_Region9:{BGC0001089.5[14]||BGC0001520.3[10]||BGC0001470.5[9]||BGC0002455.3[7]||BGC0000967.5[7]||BGC0002055.3[7]||BGC0001071.4[7]||BGC0000178.5[7]||BGC0002385.3[7]||BGC0002374.2[7]||BGC0002810.2[6]||BGC0000182.5[6]||BGC0000186.5[6]||BGC0001115.5[6]||BGC0001564.4[6]||BGC0001099.5[6]||BGC0000995.5[6]||BGC0001113.5[6]||BGC0001025.5[7]||BGC0002059.3[5]||BGC0001114.5[5]||BGC0000176.5[6]||BGC0001835.2[5]||BGC0000173.5[5]||BGC0002814.2[5]||BGC0001031.5[5]||BGC0001032.3[5]||BGC0000205.3[4]||BGC0001064.5[4]||BGC0001566.3[4]||BGC0002542.2[4]||BGC0001001.5[4]||BGC0002296.2[4]||BGC0001970.3[4]||BGC0001971.3[4]||BGC0000976.5[4]||BGC0001165.5[4]||BGC0002082.3[5]||BGC0002153.2[4]||BGC0001091.5[5]||BGC0001110.5[4]||BGC0001751.3[4]||BGC0002068.3[4]||BGC0001761.3[4]||BGC0001357.3[3]||BGC0001186.4[3]||BGC0001853.3[3]||BGC0002118.3[3]||BGC0002119.3[3]||BGC0002114.3[3]}/NZ_CP116012_Region10:{-}/NZ_CP116012_Region11:{BGC0000433.5[19]||BGC0000381.5[7]||BGC0000172.5[2]}/NZ_CP116012_Region12:{BGC0000560.5[6]}	BGC0000032.5/BGC0000172.5/BGC0000173.5/BGC0000176.5/BGC0000178.5/BGC0000182.5/BGC0000186.5/BGC0000205.3/BGC0000296.5/BGC0000309.5/BGC0000315.5/BGC0000341.5/BGC0000359.5/BGC0000368.5/BGC0000371.5/BGC0000374.5/BGC0000379.5/BGC0000381.5/BGC0000392.5/BGC0000401.5/BGC0000407.5/BGC0000429.4/BGC0000433.5/BGC0000460.5/BGC0000461.5/BGC0000560.5/BGC0000602.5/BGC0000766.3/BGC0000781.3/BGC0000794.5/BGC0000795.3/BGC0000796.3/BGC0000888.5/BGC0000967.5/BGC0000976.5/BGC0000995.5/BGC0001001.5/BGC0001025.5/BGC0001031.5/BGC0001032.3/BGC0001039.5/BGC0001064.5/BGC0001071.4/BGC0001089.5/BGC0001090.5/BGC0001091.5/BGC0001095.5/BGC0001099.5/BGC0001103.5/BGC0001110.5/BGC0001113.5/BGC0001114.5/BGC0001115.5/BGC0001165.5/BGC0001184.4/BGC0001185.5/BGC0001186.4/BGC0001213.5/BGC0001214.5/BGC0001230.5/BGC0001292.5/BGC0001297.4/BGC0001345.5/BGC0001357.3/BGC0001370.4/BGC0001406.5/BGC0001414.5/BGC0001437.5/BGC0001444.5/BGC0001451.4/BGC0001470.5/BGC0001520.3/BGC0001564.4/BGC0001566.3/BGC0001675.5/BGC0001732.5/BGC0001751.3/BGC0001761.3/BGC0001783.5/BGC0001835.2/BGC0001847.2/BGC0001848.4/BGC0001850.4/BGC0001853.3/BGC0001947.2/BGC0001967.4/BGC0001968.3/BGC0001970.3/BGC0001971.3/BGC0001975.4/BGC0002055.3/BGC0002059.3/BGC0002068.3/BGC0002082.3/BGC0002114.3/BGC0002118.3/BGC0002119.3/BGC0002125.3/BGC0002153.2/BGC0002284.3/BGC0002296.2/BGC0002302.2/BGC0002324.3/BGC0002373.3/BGC0002374.2/BGC0002385.3/BGC0002455.3/BGC0002491.3/BGC0002492.3/BGC0002528.3/BGC0002542.2/BGC0002661.2/BGC0002676.2/BGC0002679.2/BGC0002688.2/BGC0002689.2/BGC0002695.2/BGC0002696.2/BGC0002810.2/BGC0002814.2	(NRPS)x5/(T3PKS)x2/(terpene)x2/(terpene-precursor)x2/betalactone/lanthipeptide-class-i/NRP-metallophore/NRPS-like/other/PKS-like/sactipeptide/transAT-PKS	19	-	-
Refseq	GCF_027942415.1	ASM2794241v1	SAMN32670464	Bacillus velezensis	492670	SRCM124349	2023-01-24	2023	2023-01-23	HGAP v4	1	0	1	NZ_CP116013.1	4032295	4032295	-	False	c	186x	Bacillus velezensis strain SRCM124349 chromosome, complete genome	-	-	FALSE	PacBio	hybrid	de_novo	FALSE	False	False	4014	3896	3797	99	9, 9, 9 (5S, 16S, 23S)	86	5	28	5956	1	73608	28	5956	1580	0	0	0	0	0	0	0	0	0	0.01825	FALSE	interspersed	FALSE	Bacteria	Bacillota	Bacilli	Bacillales	Bacillaceae	Bacillus	Bacillus velezensis	Bacillus velezensis	Bacteria	Bacillota	Bacilli	Bacillales	Bacillaceae	Bacillus	Bacillus velezensis	9	-	1550/1550/1550/1550/1550/1550/1550/1550/1550	NZ_CP116013.1/NZ_CP116013.1/NZ_CP116013.1/NZ_CP116013.1/NZ_CP116013.1/NZ_CP116013.1/NZ_CP116013.1/NZ_CP116013.1/NZ_CP116013.1	2090187/3143274/3165012/3225043/3230993/3295585/3301521/3721315/3997809	2091737/3144824/3166562/3226593/3232543/3297135/3303071/3722865/3999359	-1/1/1/1/1/1/1/1/1	99.5	NZ_CP116013_Region1:{PKS-like}/NZ_CP116013_Region2:{terpene}/NZ_CP116013_Region3:{transAT-PKS+T3PKS+NRPS}/NZ_CP116013_Region4:{lanthipeptide-class-ii}/NZ_CP116013_Region5:{transAT-PKS}/NZ_CP116013_Region6:{transAT-PKS+T3PKS+NRPS}/NZ_CP116013_Region7:{(NRPS)x2+transAT-PKS+betalactone+NRPS-like}/NZ_CP116013_Region8:{terpene}/NZ_CP116013_Region9:{T3PKS}/NZ_CP116013_Region10:{transAT-PKS}/NZ_CP116013_Region11:{terpene-precursor}/NZ_CP116013_Region12:{terpene-precursor+NRP-metallophore+NRPS+RiPP-like}/NZ_CP116013_Region13:{other}/NZ_CP116013_Region14:{RiPP-like}/NZ_CP116013_Region15:{azole-containing-RiPP}/NZ_CP116013_Region16:{NRPS}	NZ_CP116013_Region1:{1}/NZ_CP116013_Region2:{1}/NZ_CP116013_Region3:{3}/NZ_CP116013_Region4:{1}/NZ_CP116013_Region5:{1}/NZ_CP116013_Region6:{3}/NZ_CP116013_Region7:{5}/NZ_CP116013_Region8:{1}/NZ_CP116013_Region9:{1}/NZ_CP116013_Region10:{1}/NZ_CP116013_Region11:{1}/NZ_CP116013_Region12:{4}/NZ_CP116013_Region13:{1}/NZ_CP116013_Region14:{1}/NZ_CP116013_Region15:{1}/NZ_CP116013_Region16:{1}	NZ_CP116013_Region1:{42412-83656}/NZ_CP116013_Region2:{166359-187099}/NZ_CP116013_Region3:{254708-372649}/NZ_CP116013_Region4:{395589-424478}/NZ_CP116013_Region5:{569279-657509}/NZ_CP116013_Region6:{877594-932684}/NZ_CP116013_Region7:{999412-1130240}/NZ_CP116013_Region8:{1155018-1176646}/NZ_CP116013_Region9:{1245539-1286639}/NZ_CP116013_Region10:{1401278-1507457}/NZ_CP116013_Region11:{1532081-1552971}/NZ_CP116013_Region12:{2156843-2222206}/NZ_CP116013_Region13:{2778773-2820191}/NZ_CP116013_Region14:{3006533-3019611}/NZ_CP116013_Region15:{3434739-3464475}/NZ_CP116013_Region16:{3470089-3535496}	NZ_CP116013_Region1:{41}/NZ_CP116013_Region2:{22}/NZ_CP116013_Region3:{63}/NZ_CP116013_Region4:{32}/NZ_CP116013_Region5:{44}/NZ_CP116013_Region6:{50}/NZ_CP116013_Region7:{80}/NZ_CP116013_Region8:{22}/NZ_CP116013_Region9:{48}/NZ_CP116013_Region10:{60}/NZ_CP116013_Region11:{23}/NZ_CP116013_Region12:{62}/NZ_CP116013_Region13:{42}/NZ_CP116013_Region14:{13}/NZ_CP116013_Region15:{26}/NZ_CP116013_Region16:{41}	NZ_CP116013_Region1:{BGC0000693.5[2]||BGC0002122.2[2]}/NZ_CP116013_Region2:{-}/NZ_CP116013_Region3:{BGC0002385.3[7]||BGC0002810.2[6]||BGC0001470.5[8]||BGC0001099.5[6]||BGC0002055.3[6]||BGC0001520.3[7]||BGC0000967.5[7]||BGC0002814.2[6]||BGC0002455.3[6]||BGC0000182.5[6]||BGC0000186.5[6]||BGC0001115.5[6]||BGC0001032.3[4]||BGC0001031.5[4]||BGC0000178.5[6]||BGC0002374.2[6]||BGC0000995.5[6]||BGC0001113.5[6]||BGC0001071.4[5]||BGC0001564.4[5]||BGC0002059.3[5]||BGC0001114.5[5]||BGC0001025.5[6]||BGC0001089.5[4]||BGC0000173.5[6]||BGC0002153.2[4]||BGC0002082.3[5]||BGC0001835.2[4]||BGC0001110.5[3]||BGC0000205.3[4]||BGC0000184.5[3]||BGC0000176.5[3]||BGC0002068.3[3]||BGC0001751.3[3]||BGC0001091.5[3]||BGC0001761.3[3]||BGC0001853.3[3]||BGC0001064.5[3]||BGC0001566.3[3]||BGC0001357.3[3]||BGC0002296.2[3]||BGC0001001.5[3]||BGC0000976.5[3]||BGC0001165.5[3]||BGC0002542.2[3]||BGC0001971.3[3]||BGC0001970.3[3]||BGC0001611.4[2]||BGC0002118.3[2]||BGC0002119.3[2]}/NZ_CP116013_Region4:{-}/NZ_CP116013_Region5:{BGC0000181.5[10]||BGC0001383.3[9]||BGC0001069.5[3]||BGC0001089.5[2]||BGC0001520.3[2]||BGC0000176.5[2]||BGC0002810.2[2]}/NZ_CP116013_Region6:{BGC0001089.5[12]||BGC0001520.3[7]||BGC0002455.3[6]||BGC0000967.5[6]||BGC0001470.5[6]||BGC0001099.5[6]||BGC0002385.3[6]||BGC0001031.5[5]||BGC0001032.3[5]||BGC0000178.5[5]||BGC0000182.5[5]||BGC0001115.5[5]||BGC0001564.4[6]||BGC0002055.3[5]||BGC0002374.2[5]||BGC0000995.5[5]||BGC0001113.5[5]||BGC0001025.5[5]||BGC0002153.2[4]||BGC0002810.2[4]||BGC0000186.5[4]||BGC0002814.2[4]||BGC0001751.3[5]||BGC0001110.5[4]||BGC0001071.4[4]||BGC0001114.5[4]||BGC0002059.3[4]||BGC0000176.5[4]||BGC0002082.3[4]||BGC0000173.5[4]||BGC0001835.2[3]||BGC0002068.3[3]||BGC0001091.5[3]||BGC0001761.3[3]||BGC0002118.3[3]||BGC0002119.3[3]||BGC0000177.5[2]||BGC0000083.5[2]||BGC0001644.4[2]||BGC0001357.3[3]||BGC0001064.5[3]||BGC0001566.3[3]||BGC0002542.2[3]||BGC0002296.2[3]||BGC0001001.5[3]||BGC0001971.3[3]||BGC0000255.5[3]||BGC0000205.3[2]||BGC0000184.5[2]||BGC0001108.5[2]}/NZ_CP116013_Region7:{BGC0001095.5[17]||BGC0000407.5[15]||BGC0001090.5[11]||BGC0001103.5[10]||BGC0001098.5[8]||BGC0000402.4[5]||BGC0001843.2[3]||BGC0000449.5[2]||BGC0001715.4[2]||BGC0000400.5[2]||BGC0001536.4[2]||BGC0001728.4[2]||BGC0000381.5[2]||BGC0002284.3[4]||BGC0000774.4[2]}/NZ_CP116013_Region8:{-}/NZ_CP116013_Region9:{-}/NZ_CP116013_Region10:{BGC0000176.5[15]||BGC0001089.5[5]||BGC0000172.5[3]||BGC0000178.5[4]||BGC0001470.5[4]||BGC0001795.3[3]||BGC0001520.3[4]||BGC0001099.5[4]||BGC0000967.5[4]||BGC0002814.2[4]||BGC0001031.5[4]||BGC0001032.3[4]||BGC0002455.3[4]||BGC0000182.5[4]||BGC0001115.5[4]||BGC0000184.5[2]||BGC0001656.3[2]||BGC0001025.5[3]||BGC0000186.5[3]||BGC0001751.3[3]||BGC0002385.3[3]||BGC0000173.5[3]||BGC0002374.2[3]||BGC0000995.5[2]||BGC0002055.3[2]||BGC0002082.3[2]||BGC0001091.5[2]||BGC0001853.3[2]||BGC0002810.2[2]||BGC0002153.2[2]||BGC0002068.3[2]||BGC0002118.3[2]||BGC0002119.3[2]||BGC0001761.3[2]||BGC0001357.3[2]||BGC0001064.5[2]||BGC0001566.3[2]||BGC0001835.2[2]||BGC0002296.2[2]||BGC0001001.5[2]||BGC0002542.2[2]||BGC0001971.3[2]}/NZ_CP116013_Region11:{-}/NZ_CP116013_Region12:{BGC0000309.5[7]||BGC0002695.2[7]||BGC0000401.5[6]||BGC0001185.5[5]||BGC0000616.4[6]||BGC0000368.5[5]||BGC0002324.3[4]||BGC0001345.5[4]||BGC0002492.3[4]||BGC0002688.2[4]||BGC0002528.3[4]||BGC0000359.5[3]||BGC0000392.5[3]||BGC0001890.3[3]||BGC0002014.3[2]||BGC0002373.3[2]||BGC0002689.2[3]||BGC0002413.3[3]||BGC0001502.4[3]||BGC0002491.3[3]||BGC0001437.5[3]||BGC0001444.5[3]||BGC0001213.5[3]||BGC0001292.5[3]||BGC0002493.3[3]||BGC0001370.4[2]||BGC0000315.5[2]||BGC0000374.5[2]||BGC0001214.5[2]||BGC0001967.4[2]||BGC0000379.5[2]||BGC0000296.5[2]||BGC0000341.5[2]||BGC0000460.5[2]||BGC0002474.2[2]||BGC0001783.5[2]||BGC0001848.4[2]||BGC0001850.4[2]||BGC0001731.5[2]||BGC0001732.5[2]||BGC0000032.5[2]||BGC0001675.5[2]||BGC0001652.5[2]||BGC0000352.5[2]||BGC0002476.2[3]||BGC0002696.2[2]||BGC0000371.5[2]||BGC0002494.3[2]||BGC0000454.5[2]||BGC0002679.2[2]}/NZ_CP116013_Region13:{BGC0001184.4[7]||BGC0000888.5[5]||BGC0000796.3[3]||BGC0000794.5[3]||BGC0000795.3[2]||BGC0000780.3[2]||BGC0000310.5[2]}/NZ_CP116013_Region14:{-}/NZ_CP116013_Region15:{-}/NZ_CP116013_Region16:{BGC0000433.5[19]||BGC0000381.5[5]}	(BGC0000176.5)x4/(BGC0001089.5)x4/(BGC0001520.3)x4/(BGC0002810.2)x4/(BGC0000173.5)x3/(BGC0000178.5)x3/(BGC0000182.5)x3/(BGC0000184.5)x3/(BGC0000186.5)x3/(BGC0000967.5)x3/(BGC0000995.5)x3/(BGC0001001.5)x3/(BGC0001025.5)x3/(BGC0001031.5)x3/(BGC0001032.3)x3/(BGC0001064.5)x3/(BGC0001091.5)x3/(BGC0001099.5)x3/(BGC0001115.5)x3/(BGC0001357.3)x3/(BGC0001470.5)x3/(BGC0001566.3)x3/(BGC0001751.3)x3/(BGC0001761.3)x3/(BGC0001835.2)x3/(BGC0001971.3)x3/(BGC0002055.3)x3/(BGC0002068.3)x3/(BGC0002082.3)x3/(BGC0002118.3)x3/(BGC0002119.3)x3/(BGC0002153.2)x3/(BGC0002296.2)x3/(BGC0002374.2)x3/(BGC0002385.3)x3/(BGC0002455.3)x3/(BGC0002542.2)x3/(BGC0002814.2)x3/(BGC0000205.3)x2/(BGC0000381.5)x2/(BGC0001071.4)x2/(BGC0001110.5)x2/(BGC0001113.5)x2/(BGC0001114.5)x2/(BGC0001564.4)x2/(BGC0001853.3)x2/(BGC0002059.3)x2/BGC0000032.5/BGC0000083.5/BGC0000172.5/BGC0000177.5/BGC0000181.5/BGC0000255.5/BGC0000296.5/BGC0000309.5/BGC0000310.5/BGC0000315.5/BGC0000341.5/BGC0000352.5/BGC0000359.5/BGC0000368.5/BGC0000371.5/BGC0000374.5/BGC0000379.5/BGC0000392.5/BGC0000400.5/BGC0000401.5/BGC0000402.4/BGC0000407.5/BGC0000433.5/BGC0000449.5/BGC0000454.5/BGC0000460.5/BGC0000616.4/BGC0000693.5/BGC0000774.4/BGC0000780.3/BGC0000794.5/BGC0000795.3/BGC0000796.3/BGC0000888.5/BGC0000976.5/BGC0001069.5/BGC0001090.5/BGC0001095.5/BGC0001098.5/BGC0001103.5/BGC0001108.5/BGC0001165.5/BGC0001184.4/BGC0001185.5/BGC0001213.5/BGC0001214.5/BGC0001292.5/BGC0001345.5/BGC0001370.4/BGC0001383.3/BGC0001437.5/BGC0001444.5/BGC0001502.4/BGC0001536.4/BGC0001611.4/BGC0001644.4/BGC0001652.5/BGC0001656.3/BGC0001675.5/BGC0001715.4/BGC0001728.4/BGC0001731.5/BGC0001732.5/BGC0001783.5/BGC0001795.3/BGC0001843.2/BGC0001848.4/BGC0001850.4/BGC0001890.3/BGC0001967.4/BGC0001970.3/BGC0002014.3/BGC0002122.2/BGC0002284.3/BGC0002324.3/BGC0002373.3/BGC0002413.3/BGC0002474.2/BGC0002476.2/BGC0002491.3/BGC0002492.3/BGC0002493.3/BGC0002494.3/BGC0002528.3/BGC0002679.2/BGC0002688.2/BGC0002689.2/BGC0002695.2/BGC0002696.2	(NRPS)x6/(transAT-PKS)x5/(T3PKS)x3/(RiPP-like)x2/(terpene)x2/(terpene-precursor)x2/azole-containing-RiPP/betalactone/lanthipeptide-class-ii/NRP-metallophore/NRPS-like/other/PKS-like	27	-	-
Refseq	GCF_027942435.1	ASM2794243v1	SAMN32670510	Bacillus velezensis	492670	SRCM124633	2023-01-24	2023	2023-01-23	HGAP v4	1	1	2	NZ_CP116014.1/NZ_CP116015.1	4246057	4178716/67341	67341	False/True	c/c	146x/146x	Bacillus velezensis strain SRCM124633 chromosome, complete genome/Bacillus velezensis strain SRCM124633 plasmid unnamed1, complete sequence	-	-	FALSE	PacBio	hybrid	de_novo	FALSE	False/False	False/False	4368	4249	4150	99	10, 9, 9 (5S, 16S, 23S)	86	5	45	10769	3	97384	41	5956	1375	4	10769	1644	0	0	0	0	0	0	0.02294	TRUE	tandem	FALSE	Bacteria	Bacillota	Bacilli	Bacillales	Bacillaceae	Bacillus	Bacillus velezensis	Bacillus velezensis	Bacteria	Bacillota	Bacilli	Bacillales	Bacillaceae	Bacillus	Bacillus velezensis	9	-	1550/1550/1550/1550/1550/1550/1550/1550/1550	NZ_CP116014.1/NZ_CP116014.1/NZ_CP116014.1/NZ_CP116014.1/NZ_CP116014.1/NZ_CP116014.1/NZ_CP116014.1/NZ_CP116014.1/NZ_CP116014.1	9947/34129/94156/100040/164686/170627/619206/903675/3156273	11497/35679/95706/101590/166236/172177/620756/905225/3157823	1/1/1/1/1/1/1/1/-1	99.7	NZ_CP116014_Region1:{lanthipeptide-class-iii}/NZ_CP116014_Region2:{azole-containing-RiPP}/NZ_CP116014_Region3:{NRPS}/NZ_CP116014_Region4:{HR-T2PKS}/NZ_CP116014_Region5:{PKS-like}/NZ_CP116014_Region6:{terpene}/NZ_CP116014_Region7:{transAT-PKS}/NZ_CP116014_Region8:{transAT-PKS+T3PKS+NRPS}/NZ_CP116014_Region9:{(NRPS)x2+transAT-PKS+betalactone}/NZ_CP116014_Region10:{terpene}/NZ_CP116014_Region11:{T3PKS}/NZ_CP116014_Region12:{transAT-PKS}/NZ_CP116014_Region13:{terpene-precursor}/NZ_CP116014_Region14:{terpene-precursor+NRP-metallophore+NRPS+RiPP-like}/NZ_CP116014_Region15:{lanthipeptide-class-ii}/NZ_CP116014_Region16:{other}/NZ_CP116014_Region17:{RiPP-like}	NZ_CP116014_Region1:{1}/NZ_CP116014_Region2:{1}/NZ_CP116014_Region3:{1}/NZ_CP116014_Region4:{1}/NZ_CP116014_Region5:{1}/NZ_CP116014_Region6:{1}/NZ_CP116014_Region7:{1}/NZ_CP116014_Region8:{3}/NZ_CP116014_Region9:{4}/NZ_CP116014_Region10:{1}/NZ_CP116014_Region11:{1}/NZ_CP116014_Region12:{1}/NZ_CP116014_Region13:{1}/NZ_CP116014_Region14:{4}/NZ_CP116014_Region15:{1}/NZ_CP116014_Region16:{1}/NZ_CP116014_Region17:{1}	NZ_CP116014_Region1:{196828-219443}/NZ_CP116014_Region2:{292344-322080}/NZ_CP116014_Region3:{333443-398850}/NZ_CP116014_Region4:{712459-754549}/NZ_CP116014_Region5:{983297-1024541}/NZ_CP116014_Region6:{1107284-1128024}/NZ_CP116014_Region7:{1438504-1526732}/NZ_CP116014_Region8:{1882935-1970982}/NZ_CP116014_Region9:{2034741-2146037}/NZ_CP116014_Region10:{2216896-2238524}/NZ_CP116014_Region11:{2307489-2348589}/NZ_CP116014_Region12:{2463224-2544729}/NZ_CP116014_Region13:{2568066-2588956}/NZ_CP116014_Region14:{3224130-3289544}/NZ_CP116014_Region15:{3456691-3483044}/NZ_CP116014_Region16:{3813785-3855203}/NZ_CP116014_Region17:{4043279-4056357}	NZ_CP116014_Region1:{21}/NZ_CP116014_Region2:{26}/NZ_CP116014_Region3:{40}/NZ_CP116014_Region4:{47}/NZ_CP116014_Region5:{41}/NZ_CP116014_Region6:{22}/NZ_CP116014_Region7:{43}/NZ_CP116014_Region8:{53}/NZ_CP116014_Region9:{63}/NZ_CP116014_Region10:{22}/NZ_CP116014_Region11:{48}/NZ_CP116014_Region12:{58}/NZ_CP116014_Region13:{23}/NZ_CP116014_Region14:{63}/NZ_CP116014_Region15:{25}/NZ_CP116014_Region16:{44}/NZ_CP116014_Region17:{11}	NZ_CP116014_Region1:{BGC0002111.3[5]||BGC0002700.2[4]||BGC0001005.5[5]||BGC0002701.2[2]}/NZ_CP116014_Region2:{-}/NZ_CP116014_Region3:{BGC0000433.5[19]||BGC0000381.5[5]||BGC0000607.5[2]}/NZ_CP116014_Region4:{-}/NZ_CP116014_Region5:{BGC0000693.5[2]||BGC0002122.2[2]}/NZ_CP116014_Region6:{-}/NZ_CP116014_Region7:{BGC0000181.5[11]||BGC0001383.3[10]||BGC0001069.5[3]||BGC0000178.5[2]||BGC0001089.5[2]||BGC0001520.3[2]||BGC0000176.5[2]||BGC0002087.3[2]||BGC0002083.3[2]||BGC0002810.2[2]}/NZ_CP116014_Region8:{BGC0001089.5[13]||BGC0001520.3[8]||BGC0001470.5[8]||BGC0000178.5[6]||BGC0000967.5[6]||BGC0002455.3[6]||BGC0001099.5[6]||BGC0002385.3[6]||BGC0001031.5[5]||BGC0001032.3[5]||BGC0000182.5[5]||BGC0002055.3[5]||BGC0001564.4[5]||BGC0000995.5[5]||BGC0001113.5[5]||BGC0002374.2[5]||BGC0001025.5[5]||BGC0001115.5[4]||BGC0002153.2[4]||BGC0002810.2[4]||BGC0002814.2[4]||BGC0000186.5[4]||BGC0001751.3[5]||BGC0001071.4[4]||BGC0001110.5[4]||BGC0001114.5[4]||BGC0002059.3[4]||BGC0000176.5[4]||BGC0002082.3[4]||BGC0001835.2[3]||BGC0002068.3[3]||BGC0001091.5[3]||BGC0000173.5[3]||BGC0001761.3[3]||BGC0002118.3[3]||BGC0002119.3[3]||BGC0001772.3[2]||BGC0001186.4[2]||BGC0000177.5[2]||BGC0000083.5[2]||BGC0001644.4[2]||BGC0000255.5[3]||BGC0000205.3[2]||BGC0000184.5[2]||BGC0001108.5[2]||BGC0001853.3[2]||BGC0002114.3[2]||BGC0001105.5[2]||BGC0001001.5[2]||BGC0002296.2[2]}/NZ_CP116014_Region9:{BGC0001095.5[14]||BGC0000407.5[12]||BGC0001090.5[10]||BGC0001103.5[10]||BGC0001098.5[8]||BGC0000402.4[4]||BGC0000400.5[2]||BGC0000449.5[2]||BGC0001715.4[2]||BGC0001536.4[2]||BGC0001843.2[2]||BGC0001728.4[2]||BGC0002284.3[4]||BGC0000774.4[2]}/NZ_CP116014_Region10:{-}/NZ_CP116014_Region11:{-}/NZ_CP116014_Region12:{BGC0000176.5[14]||BGC0000172.5[4]||BGC0000995.5[4]||BGC0001470.5[5]||BGC0001520.3[5]||BGC0001089.5[5]||BGC0002385.3[5]||BGC0000182.5[5]||BGC0001115.5[5]||BGC0000178.5[4]||BGC0000967.5[4]||BGC0001751.3[4]||BGC0000186.5[4]||BGC0001025.5[4]||BGC0000179.5[3]||BGC0001032.3[4]||BGC0002455.3[4]||BGC0000173.5[4]||BGC0002374.2[4]||BGC0001795.3[3]||BGC0002082.3[3]||BGC0002059.3[3]||BGC0001114.5[3]||BGC0001853.3[3]||BGC0002153.2[3]||BGC0001113.5[3]||BGC0000184.5[2]||BGC0001099.5[3]||BGC0001031.5[3]||BGC0002814.2[3]||BGC0001069.5[2]||BGC0001383.3[2]||BGC0000181.5[2]||BGC0001300.5[2]||BGC0001301.5[2]||BGC0000177.5[2]||BGC0001093.3[2]||BGC0000083.5[2]||BGC0001772.3[2]||BGC0001656.3[2]||BGC0002055.3[2]||BGC0001091.5[2]||BGC0002810.2[2]||BGC0002068.3[2]||BGC0002056.3[2]||BGC0002118.3[2]||BGC0002119.3[2]||BGC0001761.3[2]||BGC0001611.4[2]||BGC0001357.3[2]}/NZ_CP116014_Region13:{-}/NZ_CP116014_Region14:{BGC0000309.5[7]||BGC0002695.2[7]||BGC0000401.5[6]||BGC0001185.5[5]||BGC0000616.4[6]||BGC0000368.5[5]||BGC0002324.3[4]||BGC0001345.5[4]||BGC0002492.3[4]||BGC0002688.2[4]||BGC0002528.3[4]||BGC0000359.5[3]||BGC0000392.5[3]||BGC0001890.3[3]||BGC0002014.3[2]||BGC0002373.3[2]||BGC0002689.2[3]||BGC0002413.3[3]||BGC0001502.4[3]||BGC0002491.3[3]||BGC0001437.5[3]||BGC0001444.5[3]||BGC0001213.5[3]||BGC0001292.5[3]||BGC0002493.3[3]||BGC0001370.4[2]||BGC0000315.5[2]||BGC0001214.5[2]||BGC0000374.5[2]||BGC0001967.4[2]||BGC0000379.5[2]||BGC0000296.5[2]||BGC0000341.5[2]||BGC0000460.5[2]||BGC0002474.2[2]||BGC0001783.5[2]||BGC0001848.4[2]||BGC0001850.4[2]||BGC0001731.5[2]||BGC0001732.5[2]||BGC0000032.5[2]||BGC0001675.5[2]||BGC0001652.5[2]||BGC0000352.5[2]||BGC0002476.2[3]||BGC0002696.2[2]||BGC0000371.5[2]||BGC0002494.3[2]||BGC0000454.5[2]||BGC0002679.2[2]}/NZ_CP116014_Region15:{-}/NZ_CP116014_Region16:{BGC0001184.4[7]||BGC0000888.5[5]||BGC0000796.3[3]||BGC0000794.5[3]||BGC0000795.3[2]||BGC0000780.3[2]||BGC0000310.5[2]||BGC0002663.2[2]}/NZ_CP116014_Region17:{-}	(BGC0000176.5)x3/(BGC0000178.5)x3/(BGC0001089.5)x3/(BGC0001520.3)x3/(BGC0002810.2)x3/(BGC0000083.5)x2/(BGC0000173.5)x2/(BGC0000177.5)x2/(BGC0000181.5)x2/(BGC0000182.5)x2/(BGC0000184.5)x2/(BGC0000186.5)x2/(BGC0000967.5)x2/(BGC0000995.5)x2/(BGC0001025.5)x2/(BGC0001031.5)x2/(BGC0001032.3)x2/(BGC0001069.5)x2/(BGC0001091.5)x2/(BGC0001099.5)x2/(BGC0001113.5)x2/(BGC0001114.5)x2/(BGC0001115.5)x2/(BGC0001383.3)x2/(BGC0001470.5)x2/(BGC0001751.3)x2/(BGC0001761.3)x2/(BGC0001772.3)x2/(BGC0001853.3)x2/(BGC0002055.3)x2/(BGC0002059.3)x2/(BGC0002068.3)x2/(BGC0002082.3)x2/(BGC0002118.3)x2/(BGC0002119.3)x2/(BGC0002153.2)x2/(BGC0002374.2)x2/(BGC0002385.3)x2/(BGC0002455.3)x2/(BGC0002814.2)x2/BGC0000032.5/BGC0000172.5/BGC0000179.5/BGC0000205.3/BGC0000255.5/BGC0000296.5/BGC0000309.5/BGC0000310.5/BGC0000315.5/BGC0000341.5/BGC0000352.5/BGC0000359.5/BGC0000368.5/BGC0000371.5/BGC0000374.5/BGC0000379.5/BGC0000381.5/BGC0000392.5/BGC0000400.5/BGC0000401.5/BGC0000402.4/BGC0000407.5/BGC0000433.5/BGC0000449.5/BGC0000454.5/BGC0000460.5/BGC0000607.5/BGC0000616.4/BGC0000693.5/BGC0000774.4/BGC0000780.3/BGC0000794.5/BGC0000795.3/BGC0000796.3/BGC0000888.5/BGC0001001.5/BGC0001005.5/BGC0001071.4/BGC0001090.5/BGC0001093.3/BGC0001095.5/BGC0001098.5/BGC0001103.5/BGC0001105.5/BGC0001108.5/BGC0001110.5/BGC0001184.4/BGC0001185.5/BGC0001186.4/BGC0001213.5/BGC0001214.5/BGC0001292.5/BGC0001300.5/BGC0001301.5/BGC0001345.5/BGC0001357.3/BGC0001370.4/BGC0001437.5/BGC0001444.5/BGC0001502.4/BGC0001536.4/BGC0001564.4/BGC0001611.4/BGC0001644.4/BGC0001652.5/BGC0001656.3/BGC0001675.5/BGC0001715.4/BGC0001728.4/BGC0001731.5/BGC0001732.5/BGC0001783.5/BGC0001795.3/BGC0001835.2/BGC0001843.2/BGC0001848.4/BGC0001850.4/BGC0001890.3/BGC0001967.4/BGC0002014.3/BGC0002056.3/BGC0002083.3/BGC0002087.3/BGC0002111.3/BGC0002114.3/BGC0002122.2/BGC0002284.3/BGC0002296.2/BGC0002324.3/BGC0002373.3/BGC0002413.3/BGC0002474.2/BGC0002476.2/BGC0002491.3/BGC0002492.3/BGC0002493.3/BGC0002494.3/BGC0002528.3/BGC0002663.2/BGC0002679.2/BGC0002688.2/BGC0002689.2/BGC0002695.2/BGC0002696.2/BGC0002700.2/BGC0002701.2	(NRPS)x5/(transAT-PKS)x4/(RiPP-like)x2/(T3PKS)x2/(terpene)x2/(terpene-precursor)x2/azole-containing-RiPP/betalactone/HR-T2PKS/lanthipeptide-class-ii/lanthipeptide-class-iii/NRP-metallophore/other/PKS-like	25	-	-
Refseq	GCF_027942455.1	ASM2794245v1	SAMN32670620	Latilactobacillus curvatus	28038	SRCM217410	2023-01-24	2023	2023-01-23	HGAP v4	1	0	1	NZ_CP116016.1	1924786	1924786	-	False	c	325x	Latilactobacillus curvatus strain SRCM217410 chromosome, complete genome	-	-	FALSE	PacBio	hybrid	de_novo	FALSE	False	False	1998	1909	1836	74	6, 6, 6 (5S, 16S, 23S)	68	3	62	5985	1	96371	60	5985	1055	2	5312	2981	0	0	0	0	0	0	0.05007	FALSE	interspersed	FALSE	Bacteria	Bacillota	Bacilli	Lactobacillales	Lactobacillaceae	Latilactobacillus	Latilactobacillus curvatus	Latilactobacillus curvatus	Bacteria	Bacillota	Bacilli	Lactobacillales	Lactobacillaceae	Latilactobacillus	Latilactobacillus curvatus	6	-	1570/1570/1570/1570/1570/1570	NZ_CP116016.1/NZ_CP116016.1/NZ_CP116016.1/NZ_CP116016.1/NZ_CP116016.1/NZ_CP116016.1	153391/231377/370056/1472702/1545440/1908600	154961/232947/371626/1474272/1547010/1910170	1/1/1/-1/-1/-1	99.8	NZ_CP116016_Region1:{terpene-precursor}	NZ_CP116016_Region1:{1}	NZ_CP116016_Region1:{1293250-1314122}	NZ_CP116016_Region1:{24}	NZ_CP116016_Region1:{-}	-	terpene-precursor	1	-	-
Refseq	GCF_027943565.1	ASM2794356v1	SAMD00164371	Escherichia coli	562	THO-008	2023-05-11	2022	2022-12-21	Canu v1.4; minimap v0.2-r124; racon v1.1.0; circlator v1.5.3; Pilon v1.18; SPAdes v3.11.1; A5-miseq v20140604	1	3	4	NZ_AP019538.1/NZ_AP019539.1/NZ_AP019540.1/NZ_AP019541.1	5231583	5071981/151109/5627/2866	151109	False/True/True/True	c/c/c/c	200x/200x/200x/200x	Escherichia coli strain THO-008 chromosome, complete genome/Escherichia coli strain THO-008 plasmid pTHO-008_1, complete sequence/Escherichia coli strain THO-008 plasmid pTHO-008_2, complete sequence/Escherichia coli strain THO-008 plasmid pTHO-008_3, complete sequence	-	-	FALSE	PacBio	long_read_only	de_novo	FALSE	False/False/False/False	False/False/False/False	5058	4930	4730	200	8, 7, 7 (5S, 16S, 23S)	91	15	83	74720	3	221363	71	5541	1450	12	74720	1048	0	0	0	0	0	0	0.04231	TRUE	tandem	FALSE	Bacteria	Pseudomonadota	Gammaproteobacteria	Enterobacterales	Enterobacteriaceae	Escherichia	Escherichia coli	Escherichia coli	Bacteria	Pseudomonadota	Gammaproteobacteria	Enterobacterales	Enterobacteriaceae	Escherichia	Escherichia coli	7	-	1542/1542/1542/1542/1542/1542/1542	NZ_AP019538.1/NZ_AP019538.1/NZ_AP019538.1/NZ_AP019538.1/NZ_AP019538.1/NZ_AP019538.1/NZ_AP019538.1	478587/1302949/4035685/4734297/4775415/4906870/5006840	480129/1304491/4037227/4735839/4776957/4908412/5008382	1/1/-1/-1/-1/-1/-1	98.9	NZ_AP019538_Region1:{NI-siderophore}/NZ_AP019538_Region2:{T1PKS+NRP-metallophore+NRPS}/NZ_AP019538_Region3:{azole-containing-RiPP}/NZ_AP019538_Region4:{NRP-metallophore+NRPS}/NZ_AP019538_Region5:{terpene-precursor}	NZ_AP019538_Region1:{1}/NZ_AP019538_Region2:{3}/NZ_AP019538_Region3:{1}/NZ_AP019538_Region4:{2}/NZ_AP019538_Region5:{1}	NZ_AP019538_Region1:{857414-889828}/NZ_AP019538_Region2:{1988263-2051462}/NZ_AP019538_Region3:{3190460-3216752}/NZ_AP019538_Region4:{3509063-3564016}/NZ_AP019538_Region5:{3766361-3787260}	NZ_AP019538_Region1:{25}/NZ_AP019538_Region2:{40}/NZ_AP019538_Region3:{19}/NZ_AP019538_Region4:{49}/NZ_AP019538_Region5:{21}	NZ_AP019538_Region1:{BGC0001499.5[6]||BGC0001498.5[6]||BGC0000939.5[2]||BGC0002682.2[2]}/NZ_AP019538_Region2:{BGC0001055.5[22]||BGC0002570.2[5]||BGC0000467.5[4]||BGC0002715.2[4]||BGC0002475.3[2]||BGC0000446.5[3]}/NZ_AP019538_Region3:{BGC0000781.3[2]}/NZ_AP019538_Region4:{BGC0002476.2[10]||BGC0002413.3[9]||BGC0002414.3[10]||BGC0002495.2[5]||BGC0002679.2[4]||BGC0000451.5[4]||BGC0000343.5[3]||BGC0002474.2[3]||BGC0002680.2[6]||BGC0000368.5[4]||BGC0001502.4[3]||BGC0000352.5[2]||BGC0001652.5[2]||BGC0000392.5[3]||BGC0000300.5[3]||BGC0001114.5[2]||BGC0000294.5[2]||BGC0002528.3[2]||BGC0000309.5[2]||BGC0001890.3[2]||BGC0001185.5[2]||BGC0002695.2[2]||BGC0002473.3[2]||BGC0002696.2[2]||BGC0000371.5[2]||BGC0002017.3[2]||BGC0001752.4[2]||BGC0001211.5[2]||BGC0000454.5[2]||BGC0002494.3[2]||BGC0002493.3[2]||BGC0001351.3[2]||BGC0002544.3[2]||BGC0002686.2[2]||BGC0002466.3[2]||BGC0002415.2[2]||BGC0000423.5[2]||BGC0000366.5[2]}/NZ_AP019538_Region5:{-}	BGC0000294.5/BGC0000300.5/BGC0000309.5/BGC0000343.5/BGC0000352.5/BGC0000366.5/BGC0000368.5/BGC0000371.5/BGC0000392.5/BGC0000423.5/BGC0000446.5/BGC0000451.5/BGC0000454.5/BGC0000467.5/BGC0000781.3/BGC0000939.5/BGC0001055.5/BGC0001114.5/BGC0001185.5/BGC0001211.5/BGC0001351.3/BGC0001498.5/BGC0001499.5/BGC0001502.4/BGC0001652.5/BGC0001752.4/BGC0001890.3/BGC0002017.3/BGC0002413.3/BGC0002414.3/BGC0002415.2/BGC0002466.3/BGC0002473.3/BGC0002474.2/BGC0002475.3/BGC0002476.2/BGC0002493.3/BGC0002494.3/BGC0002495.2/BGC0002528.3/BGC0002544.3/BGC0002570.2/BGC0002679.2/BGC0002680.2/BGC0002682.2/BGC0002686.2/BGC0002695.2/BGC0002696.2/BGC0002715.2	(NRP-metallophore)x2/(NRPS)x2/azole-containing-RiPP/NI-siderophore/T1PKS/terpene-precursor	8	-	-
Refseq	GCF_027943585.1	ASM2794358v1	SAMD00172303	Coxiella burnetii	777	406	2023-05-11	2022	2022-12-21	HGAP Assembly v3.0; Pilon v1.18	1	1	2	NZ_AP019757.1/NZ_AP019758.1	2031247	1993917/37330	37330	False/True	c/c	800x/800x	Coxiella burnetii strain 406 chromosome, complete genome/Coxiella burnetii strain 406 plasmid pQp406, complete sequence	-	-	FALSE	PacBio	hybrid	de_novo	FALSE	False/False	False/False	2273	2223	2030	193	1, 1, 1 (5S, 16S, 23S)	43	4	33	1550	1	44522	33	1550	1459	0	0	0	0	0	0	0	0	0	0.02192	FALSE	interspersed	FALSE	Bacteria	Pseudomonadota	Gammaproteobacteria	Legionellales	Coxiellaceae	Coxiella	Coxiella burnetii	Coxiella burnetii	Bacteria	Pseudomonadota	Gammaproteobacteria	Coxiellales	Coxiellaceae	Coxiella	Coxiella burnetii	1	-	1540	NZ_AP019757.1	1744070	1745610	-	-	NZ_AP019757_Region1:{NRPS}/NZ_AP019757_Region2:{terpene-precursor}/NZ_AP019757_Region3:{lanthipeptide-class-ii}/NZ_AP019757_Region4:{T1PKS+RiPP-like}/NZ_AP019757_Region5:{NI-siderophore}	NZ_AP019757_Region1:{1}/NZ_AP019757_Region2:{1}/NZ_AP019757_Region3:{1}/NZ_AP019757_Region4:{2}/NZ_AP019757_Region5:{1}	NZ_AP019757_Region1:{549323-592379}/NZ_AP019757_Region2:{696877-717680}/NZ_AP019757_Region3:{813919-836888}/NZ_AP019757_Region4:{901745-946583}/NZ_AP019757_Region5:{1520625-1550211}	NZ_AP019757_Region1:{40}/NZ_AP019757_Region2:{21}/NZ_AP019757_Region3:{21}/NZ_AP019757_Region4:{39}/NZ_AP019757_Region5:{28}	NZ_AP019757_Region1:{-}/NZ_AP019757_Region2:{-}/NZ_AP019757_Region3:{-}/NZ_AP019757_Region4:{-}/NZ_AP019757_Region5:{-}	-	lanthipeptide-class-ii/NI-siderophore/NRPS/RiPP-like/T1PKS/terpene-precursor	6	-	-
Refseq	GCF_027943605.1	ASM2794360v1	SAMD00172302	Coxiella burnetii	777	VS42	2023-05-03	2022	2022-12-21	HGAP Assembly v3.0; Pilon v1.18	1	1	2	NZ_AP019759.1/NZ_AP019760.1	2032523	1995204/37319	37319	False/True	c/c	700x/700x	Coxiella burnetii strain VS42 chromosome, complete genome/Coxiella burnetii strain VS42 plasmid pQpVS42, complete sequence	-	-	FALSE	PacBio	hybrid	de_novo	FALSE	False/False	False/False	2290	2240	2114	126	1, 1, 1 (5S, 16S, 23S)	43	4	31	1545	1	42446	30	1545	1456	1	684	684	0	0	0	0	0	0	0.02088	FALSE	interspersed	FALSE	Bacteria	Pseudomonadota	Gammaproteobacteria	Legionellales	Coxiellaceae	Coxiella	Coxiella burnetii	Coxiella burnetii	Bacteria	Pseudomonadota	Gammaproteobacteria	Coxiellales	Coxiellaceae	Coxiella	Coxiella burnetii	1	-	1540	NZ_AP019759.1	165576	167116	1	-	NZ_AP019759_Region1:{NI-siderophore}/NZ_AP019759_Region2:{T1PKS+RiPP-like}/NZ_AP019759_Region3:{lanthipeptide-class-ii}/NZ_AP019759_Region4:{terpene-precursor}/NZ_AP019759_Region5:{NRPS}	NZ_AP019759_Region1:{1}/NZ_AP019759_Region2:{2}/NZ_AP019759_Region3:{1}/NZ_AP019759_Region4:{1}/NZ_AP019759_Region5:{1}	NZ_AP019759_Region1:{359754-389340}/NZ_AP019759_Region2:{709737-754575}/NZ_AP019759_Region3:{1077310-1099877}/NZ_AP019759_Region4:{1196747-1217550}/NZ_AP019759_Region5:{1322177-1365230}	NZ_AP019759_Region1:{31}/NZ_AP019759_Region2:{36}/NZ_AP019759_Region3:{21}/NZ_AP019759_Region4:{21}/NZ_AP019759_Region5:{42}	NZ_AP019759_Region1:{-}/NZ_AP019759_Region2:{-}/NZ_AP019759_Region3:{-}/NZ_AP019759_Region4:{-}/NZ_AP019759_Region5:{-}	-	lanthipeptide-class-ii/NI-siderophore/NRPS/RiPP-like/T1PKS/terpene-precursor	6	-	-
Refseq	GCF_027943625.1	ASM2794362v1	SAMD00208312	Halomonas sp. A020	2717374	A020	2023-05-11	2023	2023-01-12	Velent v1.2.10; CLC Genomics Workbench v20	1	2	3	NZ_AP022850.1/NZ_AP022851.1/NZ_AP022852.1	3964519	3957139/5809/1571	5809	False/True/True	c/c/c	398x/398x/398x	Halomonas sp. A020 chromosome, complete genome/Halomonas sp. A020 plasmid pHA020_1, complete sequence/Halomonas sp. A020 plasmid pHA020_2, complete sequence	-	-	TRUE	Other	short_read_only	de_novo	FALSE	False/False/False	False/False/False	3712	3628	3616	12	6, 6, 6 (5S, 16S, 23S)	60	6	23	15408	3	78909	22	6980	2498	1	15408	15408	0	0	0	0	0	0	0.0199	TRUE	tandem	FALSE	Bacteria	Pseudomonadota	Gammaproteobacteria	Oceanospirillales	Halomonadaceae	Halomonas	Halomonas sp. A020	-	Bacteria	Pseudomonadota	Gammaproteobacteria	Pseudomonadales	Halomonadaceae	Vreelandella	Vreelandella piezotolerans	6	-	1533/1533/1533/1533/1533/1532	NZ_AP022850.1/NZ_AP022850.1/NZ_AP022850.1/NZ_AP022850.1/NZ_AP022850.1/NZ_AP022850.1	631789/1340026/1377743/1670731/2689856/3019640	633322/1341559/1379276/1672264/2691389/3021172	-1/1/1/1/1/1	99.9	NZ_AP022850_Region1:{NI-siderophore}/NZ_AP022850_Region2:{RiPP-like}/NZ_AP022850_Region3:{terpene-precursor}/NZ_AP022850_Region4:{ectoine}/NZ_AP022850_Region5:{betalactone}/NZ_AP022850_Region6:{T1PKS}	NZ_AP022850_Region1:{1}/NZ_AP022850_Region2:{1}/NZ_AP022850_Region3:{1}/NZ_AP022850_Region4:{1}/NZ_AP022850_Region5:{1}/NZ_AP022850_Region6:{1}	NZ_AP022850_Region1:{235316-271034}/NZ_AP022850_Region2:{388775-400958}/NZ_AP022850_Region3:{1007233-1028126}/NZ_AP022850_Region4:{3256918-3267310}/NZ_AP022850_Region5:{3484751-3507430}/NZ_AP022850_Region6:{3766609-3813934}	NZ_AP022850_Region1:{28}/NZ_AP022850_Region2:{9}/NZ_AP022850_Region3:{19}/NZ_AP022850_Region4:{10}/NZ_AP022850_Region5:{19}/NZ_AP022850_Region6:{30}	NZ_AP022850_Region1:{BGC0000366.5[2]}/NZ_AP022850_Region2:{-}/NZ_AP022850_Region3:{-}/NZ_AP022850_Region4:{BGC0000855.3[3]||BGC0000857.3[3]||BGC0000856.3[3]||BGC0000859.3[3]||BGC0000854.3[3]||BGC0000858.3[2]||BGC0000860.3[2]||BGC0000852.5[2]}/NZ_AP022850_Region5:{BGC0001103.5[2]||BGC0000407.5[2]||BGC0001095.5[2]||BGC0002284.3[2]||BGC0001480.3[2]}/NZ_AP022850_Region6:{BGC0001947.2[2]||BGC0000760.5[2]}	BGC0000366.5/BGC0000407.5/BGC0000760.5/BGC0000852.5/BGC0000854.3/BGC0000855.3/BGC0000856.3/BGC0000857.3/BGC0000858.3/BGC0000859.3/BGC0000860.3/BGC0001095.5/BGC0001103.5/BGC0001480.3/BGC0001947.2/BGC0002284.3	betalactone/ectoine/NI-siderophore/RiPP-like/T1PKS/terpene-precursor	6	-	-
Refseq	GCF_027943645.1	ASM2794364v1	SAMD00206786	Salmonella enterica	28901	SEOhiM1593	2023-05-11	2022	2022-12-11	Unicycler v0.4.4	1	1	2	NZ_AP024347.1/NZ_AP024348.1	4959983	4867732/92251	92251	False/True	c/c	138x/138x	Salmonella enterica strain SEOhiM1593 chromosome, complete genome/Salmonella enterica strain SEOhiM1593 plasmid pSEOhiM1593a, complete sequence	-	-	FALSE	ONT	hybrid	de_novo	FALSE	False/False	False/False	4837	4716	4585	131	8, 7, 7 (5S, 16S, 23S)	84	15	39	6311	1	75866	33	6311	1335	6	1131	524	0	0	0	0	0	0	0.0153	FALSE	interspersed	FALSE	Bacteria	Pseudomonadota	Gammaproteobacteria	Enterobacterales	Enterobacteriaceae	Salmonella	Salmonella enterica	Salmonella enterica	Bacteria	Pseudomonadota	Gammaproteobacteria	Enterobacterales	Enterobacteriaceae	Salmonella	Salmonella enterica	7	-	1542/1542/1542/1542/1542/1542/1542	NZ_AP024347.1/NZ_AP024347.1/NZ_AP024347.1/NZ_AP024347.1/NZ_AP024347.1/NZ_AP024347.1/NZ_AP024347.1	468680/1283967/3743467/4511760/4554777/4716833/4814579	470222/1285509/3745009/4513302/4556319/4718375/4816121	1/1/-1/-1/-1/-1/-1	99	NZ_AP024347_Region1:{azole-containing-RiPP}/NZ_AP024347_Region2:{NRP-metallophore+NRPS}/NZ_AP024347_Region3:{terpene-precursor}	NZ_AP024347_Region1:{1}/NZ_AP024347_Region2:{2}/NZ_AP024347_Region3:{1}	NZ_AP024347_Region1:{2993507-3021364}/NZ_AP024347_Region2:{3358153-3413367}/NZ_AP024347_Region3:{3547484-3568383}	NZ_AP024347_Region1:{20}/NZ_AP024347_Region2:{48}/NZ_AP024347_Region3:{23}	NZ_AP024347_Region1:{BGC0000781.3[2]}/NZ_AP024347_Region2:{BGC0002476.2[10]||BGC0002413.3[9]||BGC0002414.3[10]||BGC0002495.2[5]||BGC0002679.2[4]||BGC0000451.5[4]||BGC0000343.5[3]||BGC0002474.2[3]||BGC0002680.2[6]||BGC0001502.4[3]||BGC0002324.3[3]||BGC0000352.5[2]||BGC0001783.5[2]||BGC0000454.5[3]||BGC0000368.5[2]||BGC0000392.5[2]||BGC0000300.5[3]||BGC0001114.5[2]||BGC0000294.5[2]||BGC0001345.5[2]||BGC0002528.3[2]||BGC0001890.3[2]||BGC0001185.5[2]||BGC0000309.5[2]||BGC0002695.2[2]||BGC0002473.3[2]||BGC0002696.2[2]||BGC0000371.5[2]||BGC0002017.3[2]||BGC0001211.5[2]||BGC0002494.3[2]||BGC0002493.3[2]||BGC0001351.3[2]||BGC0002544.3[2]||BGC0002686.2[2]||BGC0002466.3[2]||BGC0000366.5[2]||BGC0002415.2[2]}/NZ_AP024347_Region3:{-}	BGC0000294.5/BGC0000300.5/BGC0000309.5/BGC0000343.5/BGC0000352.5/BGC0000366.5/BGC0000368.5/BGC0000371.5/BGC0000392.5/BGC0000451.5/BGC0000454.5/BGC0000781.3/BGC0001114.5/BGC0001185.5/BGC0001211.5/BGC0001345.5/BGC0001351.3/BGC0001502.4/BGC0001783.5/BGC0001890.3/BGC0002017.3/BGC0002324.3/BGC0002413.3/BGC0002414.3/BGC0002415.2/BGC0002466.3/BGC0002473.3/BGC0002474.2/BGC0002476.2/BGC0002493.3/BGC0002494.3/BGC0002495.2/BGC0002528.3/BGC0002544.3/BGC0002679.2/BGC0002680.2/BGC0002686.2/BGC0002695.2/BGC0002696.2	azole-containing-RiPP/NRP-metallophore/NRPS/terpene-precursor	4	-	-
Refseq	GCF_027943665.1	ASM2794366v1	SAMD00396923	Clostridium botulinum	1491	Osaka2020	2023-05-11	2022	2022-11-19	Unicycler v0.4.3	1	2	3	NZ_AP025140.1/NZ_AP025141.1/NZ_AP025142.1	4138332	3844908/274256/19168	274256	False/True/True	c/c/c	225x/225x/225x	Clostridium botulinum strain Osaka2020 chromosome, complete genome/Clostridium botulinum strain Osaka2020 plasmid pOsaka2020-1, complete sequence/Clostridium botulinum strain Osaka2020 plasmid pOsaka2020-2, complete sequence	-	-	FALSE	ONT	hybrid	de_novo	FALSE	False/False/False	False/False/False	3966	3854	3775	79	9, 9, 9 (5S, 16S, 23S)	81	4	35	5258	1	82426	30	5258	1660	5	1899	1474	0	0	0	0	0	0	0.01992	FALSE	interspersed	FALSE	Bacteria	Bacillota	Clostridia	Eubacteriales	Clostridiaceae	Clostridium	Clostridium botulinum	Clostridium botulinum	Bacteria	Bacillota	Clostridia	Clostridiales	Clostridiaceae	Clostridium_F	Clostridium_F botulinum	9	-	1512/1512/1512/1512/1512/1512/1512/1512/1512	NZ_AP025140.1/NZ_AP025140.1/NZ_AP025140.1/NZ_AP025140.1/NZ_AP025140.1/NZ_AP025140.1/NZ_AP025140.1/NZ_AP025140.1/NZ_AP025140.1	9231/42257/48851/56845/63898/70233/493036/3707143/3712366	10743/43769/50363/58357/65410/71745/494548/3708655/3713878	1/1/1/1/1/1/1/-1/-1	99.9	NZ_AP025140_Region1:{cyclic-lactone-autoinducer}/NZ_AP025140_Region2:{azole-containing-RiPP}/NZ_AP025140_Region3:{deazapurine}/NZ_AP025140_Region4:{terpene-precursor}/NZ_AP025140_Region5:{NRPS-like}/NZ_AP025140_Region6:{ranthipeptide}/NZ_AP025140_Region7:{RRE-containing}/NZ_AP025142_Region1:{RRE-containing}	NZ_AP025140_Region1:{1}/NZ_AP025140_Region2:{1}/NZ_AP025140_Region3:{1}/NZ_AP025140_Region4:{1}/NZ_AP025140_Region5:{1}/NZ_AP025140_Region6:{1}/NZ_AP025140_Region7:{1}/NZ_AP025142_Region1:{1}	NZ_AP025140_Region1:{372127-399714}/NZ_AP025140_Region2:{572706-596460}/NZ_AP025140_Region3:{1664660-1687193}/NZ_AP025140_Region4:{1945920-1966792}/NZ_AP025140_Region5:{2643939-2685768}/NZ_AP025140_Region6:{3160767-3182428}/NZ_AP025140_Region7:{3288079-3309548}/NZ_AP025142_Region1:{3357-19168}	NZ_AP025140_Region1:{24}/NZ_AP025140_Region2:{19}/NZ_AP025140_Region3:{20}/NZ_AP025140_Region4:{24}/NZ_AP025140_Region5:{30}/NZ_AP025140_Region6:{21}/NZ_AP025140_Region7:{16}/NZ_AP025142_Region1:{16}	NZ_AP025140_Region1:{-}/NZ_AP025140_Region2:{BGC0000564.5[8]||BGC0001170.5[8]||BGC0000566.5[2]}/NZ_AP025140_Region3:{BGC0002327.3[2]||BGC0002336.2[2]}/NZ_AP025140_Region4:{BGC0000668.5[2]||BGC0001501.5[2]||BGC0001594.3[2]||BGC0001126.4[2]||BGC0001612.3[2]}/NZ_AP025140_Region5:{-}/NZ_AP025140_Region6:{-}/NZ_AP025140_Region7:{-}/NZ_AP025142_Region1:{-}	BGC0000564.5/BGC0000566.5/BGC0000668.5/BGC0001126.4/BGC0001170.5/BGC0001501.5/BGC0001594.3/BGC0001612.3/BGC0002327.3/BGC0002336.2	(RRE-containing)x2/azole-containing-RiPP/cyclic-lactone-autoinducer/deazapurine/NRPS-like/ranthipeptide/terpene-precursor	8	-	-
Refseq	GCF_027943685.1	ASM2794368v1	SAMD00258369	Acinetobacter baumannii	470	OCU-Ac19	2023-05-11	2023	2023-01-14	unicycler v0.4.8, Pilon v1.24	1	3	4	NZ_AP025531.1/NZ_AP025532.1/NZ_AP025533.1/NZ_AP025534.1	4030153	3938810/71826/10786/8731	71826	False/True/True/True	c/c/c/c	1075x/1075x/1075x/1075x	Acinetobacter baumannii strain OCU-Ac19 chromosome, complete genome/Acinetobacter baumannii strain OCU-Ac19 plasmid pOCUAc19-1, complete sequence/Acinetobacter baumannii strain OCU-Ac19 plasmid pOCUAc19-2, complete sequence/Acinetobacter baumannii strain OCU-Ac19 plasmid pOCUAc19-3, complete sequence	-	-	FALSE	ONT	hybrid	de_novo	FALSE	False/False/False/False	False/False/False/False	3876	3785	3684	101	6, 6, 6 (5S, 16S, 23S)	69	4	79	16813	3	158215	75	16813	1186	4	6697	3012	0	0	0	0	0	0	0.03926	TRUE	interspersed	FALSE	Bacteria	Pseudomonadota	Gammaproteobacteria	Moraxellales	Moraxellaceae	Acinetobacter	Acinetobacter baumannii	Acinetobacter baumannii	Bacteria	Pseudomonadota	Gammaproteobacteria	Pseudomonadales	Moraxellaceae	Acinetobacter	Acinetobacter baumannii	6	-	1537/1537/1537/1537/1537/1537	NZ_AP025531.1/NZ_AP025531.1/NZ_AP025531.1/NZ_AP025531.1/NZ_AP025531.1/NZ_AP025531.1	18256/491086/524481/3217003/3735464/3904660	19793/492623/526018/3218540/3737001/3906197	1/1/1/-1/-1/-1	99.9	NZ_AP025531_Region1:{terpene-precursor}/NZ_AP025531_Region2:{NAPAA}/NZ_AP025531_Region3:{NRP-metallophore}/NZ_AP025531_Region4:{redox-cofactor}/NZ_AP025531_Region5:{NI-siderophore}/NZ_AP025531_Region6:{betalactone}/NZ_AP025531_Region7:{arylpolyene}/NZ_AP025531_Region8:{arylpolyene}/NZ_AP025531_Region9:{NRPS+hserlactone+arylpolyene}	NZ_AP025531_Region1:{1}/NZ_AP025531_Region2:{1}/NZ_AP025531_Region3:{1}/NZ_AP025531_Region4:{1}/NZ_AP025531_Region5:{1}/NZ_AP025531_Region6:{1}/NZ_AP025531_Region7:{1}/NZ_AP025531_Region8:{1}/NZ_AP025531_Region9:{3}	NZ_AP025531_Region1:{706996-727907}/NZ_AP025531_Region2:{850179-884177}/NZ_AP025531_Region3:{1119231-1172433}/NZ_AP025531_Region4:{1878191-1900381}/NZ_AP025531_Region5:{2001086-2037529}/NZ_AP025531_Region6:{2281081-2310162}/NZ_AP025531_Region7:{2975268-3016497}/NZ_AP025531_Region8:{3299676-3343278}/NZ_AP025531_Region9:{3769104-3846353}	NZ_AP025531_Region1:{18}/NZ_AP025531_Region2:{26}/NZ_AP025531_Region3:{43}/NZ_AP025531_Region4:{19}/NZ_AP025531_Region5:{31}/NZ_AP025531_Region6:{25}/NZ_AP025531_Region7:{39}/NZ_AP025531_Region8:{43}/NZ_AP025531_Region9:{66}	NZ_AP025531_Region1:{-}/NZ_AP025531_Region2:{-}/NZ_AP025531_Region3:{BGC0000294.5[18]||BGC0000410.5[7]||BGC0002468.2[8]||BGC0000352.5[4]||BGC0002491.3[3]||BGC0002528.3[3]||BGC0002474.2[2]||BGC0002679.2[2]||BGC0002413.3[2]||BGC0000451.5[2]||BGC0000343.5[2]||BGC0001502.4[2]||BGC0002495.2[2]||BGC0002414.3[2]||BGC0002476.2[2]||BGC0000454.5[2]||BGC0000368.5[2]||BGC0000359.5[2]||BGC0000295.5[2]}/NZ_AP025531_Region4:{BGC0001100.5[2]||BGC0002473.3[2]}/NZ_AP025531_Region5:{BGC0002471.3[11]||BGC0000295.5[4]||BGC0002716.2[2]}/NZ_AP025531_Region6:{BGC0001103.5[2]||BGC0001095.5[2]||BGC0000407.5[2]}/NZ_AP025531_Region7:{BGC0002363.3[4]||BGC0000615.4[4]||BGC0000610.5[3]}/NZ_AP025531_Region8:{BGC0000837.4[9]||BGC0002008.3[5]||BGC0000836.5[5]||BGC0000838.3[2]}/NZ_AP025531_Region9:{BGC0002455.3[2]}	(BGC0000295.5)x2/BGC0000294.5/BGC0000343.5/BGC0000352.5/BGC0000359.5/BGC0000368.5/BGC0000407.5/BGC0000410.5/BGC0000451.5/BGC0000454.5/BGC0000610.5/BGC0000615.4/BGC0000836.5/BGC0000837.4/BGC0000838.3/BGC0001095.5/BGC0001100.5/BGC0001103.5/BGC0001502.4/BGC0002008.3/BGC0002363.3/BGC0002413.3/BGC0002414.3/BGC0002455.3/BGC0002468.2/BGC0002471.3/BGC0002473.3/BGC0002474.2/BGC0002476.2/BGC0002491.3/BGC0002495.2/BGC0002528.3/BGC0002679.2/BGC0002716.2	(arylpolyene)x3/betalactone/hserlactone/NAPAA/NI-siderophore/NRP-metallophore/NRPS/redox-cofactor/terpene-precursor	11	-	-
Refseq	GCF_027943725.1	ASM2794372v1	SAMD00451552	Nitrosophilus kaiyonis	2930200	MOT50	2023-05-11	2022	2022-11-15	Unicycler v0.4.7	1	0	1	NZ_AP025696.1	1769550	1769550	-	False	c	439x	Nitrosophilus kaiyonis strain MOT50 chromosome 1, complete sequence	-	-	FALSE	ONT	hybrid	de_novo	FALSE	False	False	1840	1788	1784	4	3, 3, 3 (5S, 16S, 23S)	40	3	7	5744	1	21813	7	5744	1722	0	0	0	0	0	0	0	0	0	0.01233	FALSE	interspersed	FALSE	Bacteria	Campylobacterota	Epsilonproteobacteria	Nautiliales	Nitratiruptoraceae	Nitrosophilus	Nitrosophilus kaiyonis	Nitrosophilus kaiyonis	Bacteria	Campylobacterota	Campylobacteria	Campylobacterales	Nitratiruptoraceae	Nitrosophilus_A	Nitrosophilus_A kaiyonis	3	-	1534/1534/1534	NZ_AP025696.1/NZ_AP025696.1/NZ_AP025696.1	224074/594597/1753241	225608/596131/1754775	-1/-1/-1	100	NZ_AP025696_Region1:{terpene-precursor}/NZ_AP025696_Region2:{hserlactone}	NZ_AP025696_Region1:{1}/NZ_AP025696_Region2:{1}	NZ_AP025696_Region1:{804582-825454}/NZ_AP025696_Region2:{1296703-1317290}	NZ_AP025696_Region1:{27}/NZ_AP025696_Region2:{20}	NZ_AP025696_Region1:{BGC0000615.4[4]}/NZ_AP025696_Region2:{-}	BGC0000615.4	hserlactone/terpene-precursor	2	-	-
Refseq	GCF_027943765.1	ASM2794376v1	SAMD00453553	Streptococcus pneumoniae	1313	PZ900700617	2023-05-11	2023	2023-01-12	Unicycler v0.4.8	1	0	1	NZ_AP025936.1	2033114	2033114	-	False	c	300x	Streptococcus pneumoniae strain PZ900700617 chromosome, complete genome	-	-	FALSE	ONT	hybrid	de_novo	FALSE	False	False	2069	1996	1854	142	4, 4, 4 (5S, 16S, 23S)	58	3	49	6084	1	68273	47	6084	1099	2	1931	1371	0	0	0	0	0	0	0.03358	FALSE	interspersed	FALSE	Bacteria	Bacillota	Bacilli	Lactobacillales	Streptococcaceae	Streptococcus	Streptococcus pneumoniae	Streptococcus pneumoniae	Bacteria	Bacillota	Bacilli	Lactobacillales	Streptococcaceae	Streptococcus	Streptococcus pneumoniae	4	-	1546/1546/1546/1546	NZ_AP025936.1/NZ_AP025936.1/NZ_AP025936.1/NZ_AP025936.1	15160/1670075/1769030/1832341	16706/1671621/1770576/1833887	1/-1/-1/-1	100	NZ_AP025936_Region1:{RiPP-like}/NZ_AP025936_Region2:{RiPP-like}/NZ_AP025936_Region3:{terpene-precursor}/NZ_AP025936_Region4:{T3PKS}/NZ_AP025936_Region5:{lanthipeptide-class-ii}	NZ_AP025936_Region1:{1}/NZ_AP025936_Region2:{1}/NZ_AP025936_Region3:{1}/NZ_AP025936_Region4:{1}/NZ_AP025936_Region5:{1}	NZ_AP025936_Region1:{33665-46763}/NZ_AP025936_Region2:{465495-478408}/NZ_AP025936_Region3:{925568-946443}/NZ_AP025936_Region4:{1495206-1536378}/NZ_AP025936_Region5:{1698414-1721404}	NZ_AP025936_Region1:{11}/NZ_AP025936_Region2:{14}/NZ_AP025936_Region3:{24}/NZ_AP025936_Region4:{43}/NZ_AP025936_Region5:{21}	NZ_AP025936_Region1:{-}/NZ_AP025936_Region2:{-}/NZ_AP025936_Region3:{-}/NZ_AP025936_Region4:{-}/NZ_AP025936_Region5:{-}	-	(RiPP-like)x2/lanthipeptide-class-ii/T3PKS/terpene-precursor	5	-	-
Refseq	GCF_027943785.1	ASM2794378v1	SAMD00453554	Streptococcus pneumoniae	1313	PZ900700792	2023-05-11	2023	2023-01-12	Unicycler v0.4.8	1	0	1	NZ_AP025937.1	2046836	2046836	-	False	c	300x	Streptococcus pneumoniae strain PZ900700792 chromosome, complete genome	-	-	FALSE	ONT	hybrid	de_novo	FALSE	False	False	2086	2013	1879	134	4, 4, 4 (5S, 16S, 23S)	58	3	48	6084	1	67139	47	6084	1099	1	1475	1475	0	0	0	0	0	0	0.0328	FALSE	interspersed	FALSE	Bacteria	Bacillota	Bacilli	Lactobacillales	Streptococcaceae	Streptococcus	Streptococcus pneumoniae	Streptococcus pneumoniae	Bacteria	Bacillota	Bacilli	Lactobacillales	Streptococcaceae	Streptococcus	Streptococcus pneumoniae	4	-	1546/1546/1546/1546	NZ_AP025937.1/NZ_AP025937.1/NZ_AP025937.1/NZ_AP025937.1	15160/1668693/1784038/1847127	16706/1670239/1785584/1848673	1/-1/-1/-1	100	NZ_AP025937_Region1:{RiPP-like}/NZ_AP025937_Region2:{RiPP-like}/NZ_AP025937_Region3:{terpene-precursor}/NZ_AP025937_Region4:{T3PKS}/NZ_AP025937_Region5:{RiPP-like}	NZ_AP025937_Region1:{1}/NZ_AP025937_Region2:{1}/NZ_AP025937_Region3:{1}/NZ_AP025937_Region4:{1}/NZ_AP025937_Region5:{1}	NZ_AP025937_Region1:{34910-48008}/NZ_AP025937_Region2:{465248-478161}/NZ_AP025937_Region3:{922777-943652}/NZ_AP025937_Region4:{1493824-1534996}/NZ_AP025937_Region5:{1759769-1770065}	NZ_AP025937_Region1:{11}/NZ_AP025937_Region2:{14}/NZ_AP025937_Region3:{24}/NZ_AP025937_Region4:{43}/NZ_AP025937_Region5:{11}	NZ_AP025937_Region1:{-}/NZ_AP025937_Region2:{-}/NZ_AP025937_Region3:{-}/NZ_AP025937_Region4:{-}/NZ_AP025937_Region5:{-}	-	(RiPP-like)x3/T3PKS/terpene-precursor	5	-	-
Refseq	GCF_027943805.1	ASM2794380v1	SAMD00453556	Streptococcus pneumoniae	1313	PZ900701057	2023-05-11	2023	2023-01-12	Unicycler v0.4.8	1	0	1	NZ_AP025938.1	2079663	2079663	-	False	c	300x	Streptococcus pneumoniae strain PZ900701057 chromosome, complete genome	-	-	FALSE	ONT	hybrid	de_novo	FALSE	False	False	2110	2037	1883	154	4, 4, 4 (5S, 16S, 23S)	58	3	65	6088	1	81945	63	6088	959	2	1928	1228	0	0	0	0	0	0	0.0394	FALSE	interspersed	FALSE	Bacteria	Bacillota	Bacilli	Lactobacillales	Streptococcaceae	Streptococcus	Streptococcus pneumoniae	Streptococcus pneumoniae	Bacteria	Bacillota	Bacilli	Lactobacillales	Streptococcaceae	Streptococcus	Streptococcus pneumoniae	4	-	1546/1546/1546/1546	NZ_AP025938.1/NZ_AP025938.1/NZ_AP025938.1/NZ_AP025938.1	15149/1735827/1835289/1897297	16695/1737373/1836835/1898843	1/-1/-1/-1	100	NZ_AP025938_Region1:{RiPP-like}/NZ_AP025938_Region2:{RiPP-like}/NZ_AP025938_Region3:{lanthipeptide-class-iv}/NZ_AP025938_Region4:{terpene-precursor}/NZ_AP025938_Region5:{T3PKS}/NZ_AP025938_Region6:{lanthipeptide-class-ii}	NZ_AP025938_Region1:{1}/NZ_AP025938_Region2:{1}/NZ_AP025938_Region3:{1}/NZ_AP025938_Region4:{1}/NZ_AP025938_Region5:{1}/NZ_AP025938_Region6:{1}	NZ_AP025938_Region1:{33790-51713}/NZ_AP025938_Region2:{479619-492531}/NZ_AP025938_Region3:{851758-874367}/NZ_AP025938_Region4:{970345-991220}/NZ_AP025938_Region5:{1531458-1572630}/NZ_AP025938_Region6:{1764363-1787353}	NZ_AP025938_Region1:{16}/NZ_AP025938_Region2:{16}/NZ_AP025938_Region3:{23}/NZ_AP025938_Region4:{25}/NZ_AP025938_Region5:{41}/NZ_AP025938_Region6:{20}	NZ_AP025938_Region1:{-}/NZ_AP025938_Region2:{-}/NZ_AP025938_Region3:{-}/NZ_AP025938_Region4:{-}/NZ_AP025938_Region5:{-}/NZ_AP025938_Region6:{-}	-	(RiPP-like)x2/lanthipeptide-class-ii/lanthipeptide-class-iv/T3PKS/terpene-precursor	6	-	-
Refseq	GCF_027943825.1	ASM2794382v1	SAMD00453558	Streptococcus pneumoniae	1313	Utah_35B-24	2023-05-11	2023	2023-01-12	Unicycler v0.4.8	1	0	1	NZ_AP025939.1	2033516	2033516	-	False	c	300x	Streptococcus pneumoniae strain Utah_35B-24 chromosome, complete genome	-	-	FALSE	ONT	hybrid	de_novo	FALSE	False	False	2069	1996	1859	137	4, 4, 4 (5S, 16S, 23S)	58	3	51	6084	1	68592	47	6084	1088	4	1931	682	0	0	0	0	0	0	0.03373	FALSE	interspersed	FALSE	Bacteria	Bacillota	Bacilli	Lactobacillales	Streptococcaceae	Streptococcus	Streptococcus pneumoniae	Streptococcus pneumoniae	Bacteria	Bacillota	Bacilli	Lactobacillales	Streptococcaceae	Streptococcus	Streptococcus pneumoniae	4	-	1546/1546/1546/1546	NZ_AP025939.1/NZ_AP025939.1/NZ_AP025939.1/NZ_AP025939.1	15160/1668847/1769101/1832412	16706/1670393/1770647/1833958	1/-1/-1/-1	100	NZ_AP025939_Region1:{RiPP-like}/NZ_AP025939_Region2:{RiPP-like}/NZ_AP025939_Region3:{terpene-precursor}/NZ_AP025939_Region4:{T3PKS}/NZ_AP025939_Region5:{lanthipeptide-class-ii}	NZ_AP025939_Region1:{1}/NZ_AP025939_Region2:{1}/NZ_AP025939_Region3:{1}/NZ_AP025939_Region4:{1}/NZ_AP025939_Region5:{1}	NZ_AP025939_Region1:{33665-46763}/NZ_AP025939_Region2:{465282-478195}/NZ_AP025939_Region3:{924387-945262}/NZ_AP025939_Region4:{1493843-1535015}/NZ_AP025939_Region5:{1697240-1720230}	NZ_AP025939_Region1:{11}/NZ_AP025939_Region2:{14}/NZ_AP025939_Region3:{24}/NZ_AP025939_Region4:{43}/NZ_AP025939_Region5:{22}	NZ_AP025939_Region1:{-}/NZ_AP025939_Region2:{-}/NZ_AP025939_Region3:{-}/NZ_AP025939_Region4:{-}/NZ_AP025939_Region5:{-}	-	(RiPP-like)x2/lanthipeptide-class-ii/T3PKS/terpene-precursor	5	-	-
Refseq	GCF_027943845.1	ASM2794384v1	SAMD00453552	Streptococcus pneumoniae	1313	PZ900700204	2023-05-11	2023	2023-01-12	Unicycler v0.4.8	1	0	1	NZ_AP025940.1	2075857	2075857	-	False	c	300x	Streptococcus pneumoniae strain PZ900700204 chromosome, complete genome	-	-	FALSE	ONT	hybrid	de_novo	FALSE	False	False	2107	2034	1882	152	4, 4, 4 (5S, 16S, 23S)	58	3	80	6088	1	93091	75	6088	959	5	3217	1928	0	0	0	0	0	0	0.04484	FALSE	interspersed	FALSE	Bacteria	Bacillota	Bacilli	Lactobacillales	Streptococcaceae	Streptococcus	Streptococcus pneumoniae	Streptococcus pneumoniae	Bacteria	Bacillota	Bacilli	Lactobacillales	Streptococcaceae	Streptococcus	Streptococcus pneumoniae	4	-	1546/1546/1546/1546	NZ_AP025940.1/NZ_AP025940.1/NZ_AP025940.1/NZ_AP025940.1	15149/1733212/1830967/1892961	16695/1734758/1832513/1894507	1/-1/-1/-1	100	NZ_AP025940_Region1:{RiPP-like}/NZ_AP025940_Region2:{RiPP-like}/NZ_AP025940_Region3:{terpene-precursor}/NZ_AP025940_Region4:{T3PKS}/NZ_AP025940_Region5:{lanthipeptide-class-ii}	NZ_AP025940_Region1:{1}/NZ_AP025940_Region2:{1}/NZ_AP025940_Region3:{1}/NZ_AP025940_Region4:{1}/NZ_AP025940_Region5:{1}	NZ_AP025940_Region1:{33790-51713}/NZ_AP025940_Region2:{479584-492496}/NZ_AP025940_Region3:{961549-982424}/NZ_AP025940_Region4:{1522965-1564137}/NZ_AP025940_Region5:{1760041-1783031}	NZ_AP025940_Region1:{16}/NZ_AP025940_Region2:{16}/NZ_AP025940_Region3:{25}/NZ_AP025940_Region4:{41}/NZ_AP025940_Region5:{20}	NZ_AP025940_Region1:{-}/NZ_AP025940_Region2:{-}/NZ_AP025940_Region3:{-}/NZ_AP025940_Region4:{-}/NZ_AP025940_Region5:{-}	-	(RiPP-like)x2/lanthipeptide-class-ii/T3PKS/terpene-precursor	5	-	-
Refseq	GCF_027943865.1	ASM2794386v1	SAMD00280083	Salmonella enterica subsp. enterica serovar Oranienburg	28147	11548	2023-05-11	2023	2023-01-13	Unicycler v0.4.8	1	2	3	NZ_AP026680.1/NZ_AP026681.1/NZ_AP026682.1	4692904	4686981/3428/2495	3428	False/True/True	c/c/c	50x/50x/50x	Salmonella enterica subsp. enterica serovar Oranienburg strain 11548 chromosome, c/Salmonella enterica subsp. enterica serovar Oranienburg strain 11548 plasmid pSO11/Salmonella enterica subsp. enterica serovar Oranienburg strain 11548 plasmid pSO11	-	-	FALSE	ONT	hybrid	de_novo	FALSE	False/False/False	False/False/False	4552	4432	4320	112	8, 7, 7 (5S, 16S, 23S)	84	14	25	6311	1	66861	22	6311	2124	3	1177	837	0	0	0	0	0	0	0.01425	FALSE	interspersed	FALSE	Bacteria	Pseudomonadota	Gammaproteobacteria	Enterobacterales	Enterobacteriaceae	Salmonella	Salmonella enterica	Salmonella enterica	Bacteria	Pseudomonadota	Gammaproteobacteria	Enterobacterales	Enterobacteriaceae	Salmonella	Salmonella enterica	7	-	1540/1542/1542/1542/1542/1542/1542	NZ_AP026680.1/NZ_AP026680.1/NZ_AP026680.1/NZ_AP026680.1/NZ_AP026680.1/NZ_AP026680.1/NZ_AP026680.1	444554/1190906/3630561/4331845/4375534/4528526/4629221	446094/1192448/3632103/4333387/4377076/4530068/4630763	1/1/-1/-1/-1/-1/-1	98.5	NZ_AP026680_Region1:{azole-containing-RiPP}/NZ_AP026680_Region2:{NRP-metallophore+NRPS}/NZ_AP026680_Region3:{terpene-precursor}	NZ_AP026680_Region1:{1}/NZ_AP026680_Region2:{2}/NZ_AP026680_Region3:{1}	NZ_AP026680_Region1:{2910227-2938070}/NZ_AP026680_Region2:{3235810-3291025}/NZ_AP026680_Region3:{3427294-3448193}	NZ_AP026680_Region1:{20}/NZ_AP026680_Region2:{50}/NZ_AP026680_Region3:{23}	NZ_AP026680_Region1:{BGC0000781.3[2]}/NZ_AP026680_Region2:{BGC0002476.2[10]||BGC0002413.3[9]||BGC0002414.3[10]||BGC0002495.2[5]||BGC0002679.2[4]||BGC0000451.5[4]||BGC0000343.5[3]||BGC0002474.2[3]||BGC0002680.2[6]||BGC0001502.4[3]||BGC0002324.3[3]||BGC0000368.5[3]||BGC0000352.5[2]||BGC0001783.5[2]||BGC0000392.5[2]||BGC0000300.5[3]||BGC0001114.5[2]||BGC0000294.5[2]||BGC0001345.5[2]||BGC0002528.3[2]||BGC0001890.3[2]||BGC0001185.5[2]||BGC0000309.5[2]||BGC0002695.2[2]||BGC0002473.3[2]||BGC0002696.2[2]||BGC0000371.5[2]||BGC0002017.3[2]||BGC0001211.5[2]||BGC0001752.4[2]||BGC0000454.5[2]||BGC0002494.3[2]||BGC0002493.3[2]||BGC0001351.3[2]||BGC0002544.3[2]||BGC0002686.2[2]||BGC0002466.3[2]||BGC0000366.5[2]||BGC0002415.2[2]}/NZ_AP026680_Region3:{-}	BGC0000294.5/BGC0000300.5/BGC0000309.5/BGC0000343.5/BGC0000352.5/BGC0000366.5/BGC0000368.5/BGC0000371.5/BGC0000392.5/BGC0000451.5/BGC0000454.5/BGC0000781.3/BGC0001114.5/BGC0001185.5/BGC0001211.5/BGC0001345.5/BGC0001351.3/BGC0001502.4/BGC0001752.4/BGC0001783.5/BGC0001890.3/BGC0002017.3/BGC0002324.3/BGC0002413.3/BGC0002414.3/BGC0002415.2/BGC0002466.3/BGC0002473.3/BGC0002474.2/BGC0002476.2/BGC0002493.3/BGC0002494.3/BGC0002495.2/BGC0002528.3/BGC0002544.3/BGC0002679.2/BGC0002680.2/BGC0002686.2/BGC0002695.2/BGC0002696.2	azole-containing-RiPP/NRP-metallophore/NRPS/terpene-precursor	4	-	-
Refseq	GCF_027943905.1	ASM2794390v1	SAMD00260231	Staphylococcus aureus	1280	JP008	2023-05-11	2022	2022-12-23	HGAP v3	1	0	1	NZ_AP027134.1	2801090	2801090	-	False	c	100x	Staphylococcus aureus strain JP008 chromosome, complete genome	-	-	FALSE	PacBio	hybrid	de_novo	FALSE	False	False	2769	2687	2582	105	7, 6, 6 (5S, 16S, 23S)	59	4	76	5471	1	130126	69	5471	1854	7	2033	687	0	0	0	0	0	0	0.04646	FALSE	interspersed	FALSE	Bacteria	Bacillota	Bacilli	Bacillales	Staphylococcaceae	Staphylococcus	Staphylococcus aureus	Staphylococcus aureus	Bacteria	Bacillota	Bacilli	Staphylococcales	Staphylococcaceae	Staphylococcus	Staphylococcus aureus	6	-	1552/1552/1552/1552/1552/1552	NZ_AP027134.1/NZ_AP027134.1/NZ_AP027134.1/NZ_AP027134.1/NZ_AP027134.1/NZ_AP027134.1	442817/486796/491990/1912241/2103766/2217316	444369/488348/493542/1913793/2105318/2218868	1/1/1/-1/-1/-1	99.4	NZ_AP027134_Region1:{NI-siderophore}/NZ_AP027134_Region2:{NRPS}/NZ_AP027134_Region3:{RiPP-like}/NZ_AP027134_Region4:{terpene-precursor}/NZ_AP027134_Region5:{cyclic-lactone-autoinducer}/NZ_AP027134_Region6:{NI-siderophore}/NZ_AP027134_Region7:{opine-like-metallophore}/NZ_AP027134_Region8:{T3PKS+terpene}	NZ_AP027134_Region1:{1}/NZ_AP027134_Region2:{1}/NZ_AP027134_Region3:{1}/NZ_AP027134_Region4:{1}/NZ_AP027134_Region5:{1}/NZ_AP027134_Region6:{1}/NZ_AP027134_Region7:{1}/NZ_AP027134_Region8:{2}	NZ_AP027134_Region1:{61682-96170}/NZ_AP027134_Region2:{118198-165376}/NZ_AP027134_Region3:{968618-978902}/NZ_AP027134_Region4:{1562470-1583351}/NZ_AP027134_Region5:{2058270-2079031}/NZ_AP027134_Region6:{2219469-2252484}/NZ_AP027134_Region7:{2508354-2530466}/NZ_AP027134_Region8:{2587052-2638935}	NZ_AP027134_Region1:{28}/NZ_AP027134_Region2:{37}/NZ_AP027134_Region3:{12}/NZ_AP027134_Region4:{22}/NZ_AP027134_Region5:{20}/NZ_AP027134_Region6:{29}/NZ_AP027134_Region7:{21}/NZ_AP027134_Region8:{45}	NZ_AP027134_Region1:{BGC0000943.5[12]}/NZ_AP027134_Region2:{BGC0000308.5[2]||BGC0000736.3[2]}/NZ_AP027134_Region3:{-}/NZ_AP027134_Region4:{-}/NZ_AP027134_Region5:{-}/NZ_AP027134_Region6:{BGC0000944.5[4]}/NZ_AP027134_Region7:{BGC0002487.3[9]||BGC0002488.3[6]}/NZ_AP027134_Region8:{-}	BGC0000308.5/BGC0000736.3/BGC0000943.5/BGC0000944.5/BGC0002487.3/BGC0002488.3	(NI-siderophore)x2/cyclic-lactone-autoinducer/NRPS/opine-like-metallophore/RiPP-like/T3PKS/terpene/terpene-precursor	9	-	-
Refseq	GCF_027943925.1	ASM2794392v1	SAMD00260312	Staphylococcus aureus	1280	JP089	2023-05-11	2022	2022-12-23	HGAP v3	1	0	1	NZ_AP027135.1	2802260	2802260	-	False	c	100x	Staphylococcus aureus strain JP089 chromosome, complete genome	-	-	FALSE	PacBio	hybrid	de_novo	FALSE	False	False	2790	2708	2636	72	7, 6, 6 (5S, 16S, 23S)	59	4	47	6680	1	92617	40	6680	1488	7	3285	802	0	0	0	0	0	0	0.03305	FALSE	interspersed	FALSE	Bacteria	Bacillota	Bacilli	Bacillales	Staphylococcaceae	Staphylococcus	Staphylococcus aureus	Staphylococcus aureus	Bacteria	Bacillota	Bacilli	Staphylococcales	Staphylococcaceae	Staphylococcus	Staphylococcus aureus	6	-	1552/1552/1552/1552/1552/1552	NZ_AP027135.1/NZ_AP027135.1/NZ_AP027135.1/NZ_AP027135.1/NZ_AP027135.1/NZ_AP027135.1	460479/504722/509899/1925433/2111591/2226658	462031/506274/511451/1926985/2113143/2228210	1/1/1/-1/-1/-1	99.7	NZ_AP027135_Region1:{NI-siderophore}/NZ_AP027135_Region2:{NRPS}/NZ_AP027135_Region3:{terpene-precursor}/NZ_AP027135_Region4:{cyclic-lactone-autoinducer}/NZ_AP027135_Region5:{NI-siderophore}/NZ_AP027135_Region6:{opine-like-metallophore}/NZ_AP027135_Region7:{T3PKS+terpene}	NZ_AP027135_Region1:{1}/NZ_AP027135_Region2:{1}/NZ_AP027135_Region3:{1}/NZ_AP027135_Region4:{1}/NZ_AP027135_Region5:{1}/NZ_AP027135_Region6:{1}/NZ_AP027135_Region7:{2}	NZ_AP027135_Region1:{67392-101880}/NZ_AP027135_Region2:{127579-174754}/NZ_AP027135_Region3:{1558515-1579396}/NZ_AP027135_Region4:{2068009-2088770}/NZ_AP027135_Region5:{2228820-2261835}/NZ_AP027135_Region6:{2518292-2540404}/NZ_AP027135_Region7:{2596256-2647836}	NZ_AP027135_Region1:{27}/NZ_AP027135_Region2:{35}/NZ_AP027135_Region3:{22}/NZ_AP027135_Region4:{19}/NZ_AP027135_Region5:{29}/NZ_AP027135_Region6:{21}/NZ_AP027135_Region7:{45}	NZ_AP027135_Region1:{BGC0000943.5[12]}/NZ_AP027135_Region2:{BGC0000308.5[2]||BGC0000736.3[2]}/NZ_AP027135_Region3:{-}/NZ_AP027135_Region4:{-}/NZ_AP027135_Region5:{BGC0000944.5[4]}/NZ_AP027135_Region6:{BGC0002487.3[9]||BGC0002488.3[6]}/NZ_AP027135_Region7:{-}	BGC0000308.5/BGC0000736.3/BGC0000943.5/BGC0000944.5/BGC0002487.3/BGC0002488.3	(NI-siderophore)x2/cyclic-lactone-autoinducer/NRPS/opine-like-metallophore/T3PKS/terpene/terpene-precursor	8	-	-
Refseq	GCF_027943945.1	ASM2794394v1	SAMD00433879	Microbacterium terricola	344163	KV-448	2023-05-11	2023	2023-01-07	SPAdes v3.6.0	1	0	1	NZ_AP027141.1	3251508	3251508	-	False	c	20x	Microbacterium terricola strain KV-448 chromosome, complete genome	-	-	FALSE	Other	short_read_only	de_novo	FALSE	False	False	3096	3044	3029	15	1, 1, 1 (5S, 16S, 23S)	46	3	0	0	1	0	0	0	0	0	0	0	0	0	0	0	0	0	0	FALSE	None	FALSE	Bacteria	Actinomycetota	Actinomycetes	Micrococcales	Microbacteriaceae	Microbacterium	Microbacterium terricola	Microbacterium terricola	Bacteria	Actinomycetota	Actinomycetes	Actinomycetales	Microbacteriaceae	Microbacterium	Microbacterium terricola	1	-	1522	NZ_AP027141.1	1039268	1040790	1	-	NZ_AP027141_Region1:{betalactone+terpene-precursor}/NZ_AP027141_Region2:{terpene}/NZ_AP027141_Region3:{T3PKS}	NZ_AP027141_Region1:{2}/NZ_AP027141_Region2:{1}/NZ_AP027141_Region3:{1}	NZ_AP027141_Region1:{1100325-1136203}/NZ_AP027141_Region2:{1737823-1761990}/NZ_AP027141_Region3:{2983365-3024468}	NZ_AP027141_Region1:{31}/NZ_AP027141_Region2:{20}/NZ_AP027141_Region3:{41}	NZ_AP027141_Region1:{BGC0001666.3[2]}/NZ_AP027141_Region2:{BGC0000644.3[4]||BGC0000636.3[3]||BGC0000637.3[2]}/NZ_AP027141_Region3:{BGC0001131.5[2]||BGC0001692.5[2]}	BGC0000636.3/BGC0000637.3/BGC0000644.3/BGC0001131.5/BGC0001666.3/BGC0001692.5	betalactone/T3PKS/terpene/terpene-precursor	4	-	-
Refseq	GCF_027943965.1	ASM2794396v1	SAMD00568983	Geotalea uraniireducens	351604	NIT-SL11	2023-05-11	2023	2023-01-11	Unicycler v0.4.7	1	0	1	NZ_AP027151.1	4193111	4193111	-	False	c	219x	Geotalea uraniireducens strain NIT-SL11 chromosome, complete genome	-	-	FALSE	ONT	hybrid	de_novo	FALSE	False	False	3919	3859	3842	17	2, 2, 2 (5S, 16S, 23S)	50	4	20	5482	1	48444	14	5482	2436	6	3863	1084	0	0	0	0	0	0	0.01155	FALSE	interspersed	FALSE	Bacteria	Thermodesulfobacteriota	Desulfuromonadia	Geobacterales	Geobacteraceae	Geotalea	Geotalea uraniireducens	Geotalea uraniireducens	Bacteria	Desulfobacterota	Desulfuromonadia	Geobacterales	Geobacteraceae	NIT-SL11	NIT-SL11 sp027943965	2	-	1554/1554	NZ_AP027151.1/NZ_AP027151.1	748704/1407546	750258/1409100	1/1	100	NZ_AP027151_Region1:{ladderane}/NZ_AP027151_Region2:{terpene}/NZ_AP027151_Region3:{hglE-KS+T1PKS}/NZ_AP027151_Region4:{NRPS-like}/NZ_AP027151_Region5:{terpene-precursor}/NZ_AP027151_Region6:{terpene}/NZ_AP027151_Region7:{ranthipeptide}	NZ_AP027151_Region1:{1}/NZ_AP027151_Region2:{1}/NZ_AP027151_Region3:{2}/NZ_AP027151_Region4:{1}/NZ_AP027151_Region5:{1}/NZ_AP027151_Region6:{1}/NZ_AP027151_Region7:{1}	NZ_AP027151_Region1:{200908-246974}/NZ_AP027151_Region2:{774723-796765}/NZ_AP027151_Region3:{1211856-1265687}/NZ_AP027151_Region4:{2402874-2445345}/NZ_AP027151_Region5:{2451885-2472778}/NZ_AP027151_Region6:{2739334-2761499}/NZ_AP027151_Region7:{3496233-3517580}	NZ_AP027151_Region1:{43}/NZ_AP027151_Region2:{11}/NZ_AP027151_Region3:{32}/NZ_AP027151_Region4:{37}/NZ_AP027151_Region5:{18}/NZ_AP027151_Region6:{20}/NZ_AP027151_Region7:{18}	NZ_AP027151_Region1:{BGC0001963.2[2]}/NZ_AP027151_Region2:{-}/NZ_AP027151_Region3:{BGC0000865.3[5]||BGC0000268.5[3]||BGC0001285.5[2]}/NZ_AP027151_Region4:{BGC0001972.4[2]||BGC0001959.4[2]||BGC0000929.3[2]}/NZ_AP027151_Region5:{BGC0000668.5[2]||BGC0001126.4[2]||BGC0001612.3[2]||BGC0001501.5[2]||BGC0001594.3[2]||BGC0001595.3[2]}/NZ_AP027151_Region6:{-}/NZ_AP027151_Region7:{-}	BGC0000268.5/BGC0000668.5/BGC0000865.3/BGC0000929.3/BGC0001126.4/BGC0001285.5/BGC0001501.5/BGC0001594.3/BGC0001595.3/BGC0001612.3/BGC0001959.4/BGC0001963.2/BGC0001972.4	(terpene)x2/hglE-KS/ladderane/NRPS-like/ranthipeptide/T1PKS/terpene-precursor	8	-	-
Refseq	GCF_027943985.1	ASM2794398v1	SAMD00571187	Polynucleobacter sp. SHI2	926417	SHI2	2023-05-11	2023	2023-01-14	Canu v2.1.1	1	0	1	NZ_AP027203.1	2485335	2485335	-	False	c	172x	Polynucleobacter sp. SHI2 chromosome, complete genome	-	-	FALSE	PacBio	long_read_only	de_novo	FALSE	False	False	2496	2452	2434	18	1, 1, 1 (5S, 16S, 23S)	37	4	10	1726	1	12113	10	1726	1144	0	0	0	0	0	0	0	0	0	0.00487	FALSE	interspersed	FALSE	Bacteria	Pseudomonadota	Betaproteobacteria	Burkholderiales	Burkholderiaceae	Polynucleobacter	Polynucleobacter sp. SHI2	-	Bacteria	Pseudomonadota	Gammaproteobacteria	Burkholderiales	Burkholderiaceae	Polynucleobacter	Polynucleobacter sp027944005	1	-	1529	NZ_AP027203.1	40346	41875	1	-	NZ_AP027203_Region1:{terpene}/NZ_AP027203_Region2:{terpene-precursor}	NZ_AP027203_Region1:{1}/NZ_AP027203_Region2:{1}	NZ_AP027203_Region1:{1953904-1987375}/NZ_AP027203_Region2:{2003383-2024276}	NZ_AP027203_Region1:{33}/NZ_AP027203_Region2:{15}	NZ_AP027203_Region1:{BGC0000647.3[2]}/NZ_AP027203_Region2:{-}	BGC0000647.3	terpene/terpene-precursor	2	-	-
Refseq	GCF_027944005.1	ASM2794400v1	SAMD00571188	Polynucleobacter sp. SHI8	926418	SHI8	2023-05-11	2023	2023-01-14	Canu v2.1.1	1	0	1	NZ_AP027204.1	2485290	2485290	-	False	c	165x	Polynucleobacter sp. SHI8 chromosome, complete genome	-	-	FALSE	PacBio	long_read_only	de_novo	FALSE	False	False	2499	2455	2435	20	1, 1, 1 (5S, 16S, 23S)	37	4	10	1726	1	12113	10	1726	1144	0	0	0	0	0	0	0	0	0	0.00487	FALSE	interspersed	FALSE	Bacteria	Pseudomonadota	Betaproteobacteria	Burkholderiales	Burkholderiaceae	Polynucleobacter	Polynucleobacter sp. SHI8	-	Bacteria	Pseudomonadota	Gammaproteobacteria	Burkholderiales	Burkholderiaceae	Polynucleobacter	Polynucleobacter sp027944005	1	-	1529	NZ_AP027204.1	40346	41875	1	-	NZ_AP027204_Region1:{terpene}/NZ_AP027204_Region2:{terpene-precursor}	NZ_AP027204_Region1:{1}/NZ_AP027204_Region2:{1}	NZ_AP027204_Region1:{1953910-1987381}/NZ_AP027204_Region2:{2003389-2024282}	NZ_AP027204_Region1:{33}/NZ_AP027204_Region2:{15}	NZ_AP027204_Region1:{BGC0000647.3[2]}/NZ_AP027204_Region2:{-}	BGC0000647.3	terpene/terpene-precursor	2	-	-
Refseq	GCF_027944535.1	ASM2794453v1	SAMN32632906	Enterococcus faecium	1352	CQFYH22-006	2023-01-25	2023	2023-01-24	Unicycler v. NOV-2022	1	2	3	NZ_CP116023.1/NZ_CP116024.1/NZ_CP116025.1	2669248	2506224/137763/25261	137763	False/True/True	c/c/c	200x/200x/200x	Enterococcus faecium strain CQFYH22-006 chromosome, complete genome/Enterococcus faecium strain CQFYH22-006 plasmid pFYH006-137K, complete sequence/Enterococcus faecium strain CQFYH22-006 plasmid pFYH006-poxtA-25K, complete sequen	-	-	FALSE	ONT	long_read_only	de_novo	FALSE	False/False/False	False/False/False	2594	2503	2364	139	6, 6, 6 (5S, 16S, 23S)	69	4	180	5544	2	250981	179	5544	1097	1	3643	3643	0	0	0	0	0	0	0.09403	FALSE	interspersed	FALSE	Bacteria	Bacillota	Bacilli	Lactobacillales	Enterococcaceae	Enterococcus	Enterococcus faecium	Enterococcus faecium	Bacteria	Bacillota	Bacilli	Lactobacillales	Enterococcaceae	Enterococcus_B	Enterococcus_B faecium	6	-	1560/1560/1560/1560/1561/1560	NZ_CP116023.1/NZ_CP116023.1/NZ_CP116023.1/NZ_CP116023.1/NZ_CP116023.1/NZ_CP116023.1	445756/1647013/1926457/2229565/2341666/2486222	447316/1648573/1928017/2231125/2343227/2487782	1/-1/-1/-1/-1/-1	99.9	NZ_CP116023_Region1:{cyclic-lactone-autoinducer}/NZ_CP116023_Region2:{T3PKS}/NZ_CP116023_Region3:{terpene-precursor}	NZ_CP116023_Region1:{1}/NZ_CP116023_Region2:{1}/NZ_CP116023_Region3:{1}	NZ_CP116023_Region1:{427733-448257}/NZ_CP116023_Region2:{1590776-1631930}/NZ_CP116023_Region3:{1794029-1814919}	NZ_CP116023_Region1:{14}/NZ_CP116023_Region2:{33}/NZ_CP116023_Region3:{24}	NZ_CP116023_Region1:{-}/NZ_CP116023_Region2:{-}/NZ_CP116023_Region3:{-}	-	cyclic-lactone-autoinducer/T3PKS/terpene-precursor	3	-	-
Refseq	GCF_027944555.1	ASM2794455v1	SAMN32634347	Enterococcus casseliflavus	37734	CQFYY22-063	2023-01-25	2023	2023-01-24	Unicycler v. NOV-2022	1	5	6	NZ_CP116026.1/NZ_CP116029.1/NZ_CP116028.1/NZ_CP116027.1/NZ_CP116030.1/NZ_CP116031.1	3512545	3348233/3425/6114/72201/70094/12478	72201	False/True/True/True/True/True	c/c/c/c/c/c	200x/200x/200x/200x/200x/200x	Enterococcus casseliflavus strain CQFYY22-063 chromosome, complete genome/Enterococcus casseliflavus strain CQFYY22-063 plasmid pFYY063-3K, complete sequence/Enterococcus casseliflavus strain CQFYY22-063 plasmid pFYY063-6K, complete sequence/Enterococcus casseliflavus strain CQFYY22-063 plasmid pFYY063-72K, complete sequen/Enterococcus casseliflavus strain CQFYY22-063 plasmid pFYY063-optrA-70K, complete /Enterococcus casseliflavus strain CQFYY22-063 plasmid pFYY063-poxtA-12K, complete	-	-	FALSE	ONT	long_read_only	de_novo	FALSE	False/False/False/False/False/False	False/False/False/False/False/False	3379	3299	3255	44	5, 5, 5 (5S, 16S, 23S)	61	4	46	5449	1	98541	44	5449	1632	2	2541	1860	0	0	0	0	0	0	0.02805	FALSE	interspersed	FALSE	Bacteria	Bacillota	Bacilli	Lactobacillales	Enterococcaceae	Enterococcus	Enterococcus casseliflavus	Enterococcus casseliflavus	Bacteria	Bacillota	Bacilli	Lactobacillales	Enterococcaceae	Enterococcus_D	Enterococcus_D casseliflavus	5	-	1559/1559/1559/1559/1559	NZ_CP116026.1/NZ_CP116026.1/NZ_CP116026.1/NZ_CP116026.1/NZ_CP116026.1	613840/1815130/2357133/3089943/3312727	615399/1816689/2358692/3091502/3314286	1/-1/-1/-1/-1	99.9	NZ_CP116026_Region1:{terpene}/NZ_CP116026_Region2:{terpene-precursor}/NZ_CP116026_Region3:{T3PKS}	NZ_CP116026_Region1:{1}/NZ_CP116026_Region2:{1}/NZ_CP116026_Region3:{1}	NZ_CP116026_Region1:{1274135-1295058}/NZ_CP116026_Region2:{1334274-1355170}/NZ_CP116026_Region3:{2312137-2353297}	NZ_CP116026_Region1:{20}/NZ_CP116026_Region2:{23}/NZ_CP116026_Region3:{37}	NZ_CP116026_Region1:{-}/NZ_CP116026_Region2:{-}/NZ_CP116026_Region3:{-}	-	T3PKS/terpene/terpene-precursor	3	-	-
Refseq	GCF_027944575.1	ASM2794457v1	SAMN31988524	Escherichia coli	562	DETEC-S792	2023-01-25	2023	2023-01-24	Unicycler v0.4.8	1	3	4	NZ_CP116067.1/NZ_CP116068.1/NZ_CP116069.1/NZ_CP116070.1	5629596	5366488/98708/82435/81965	98708	False/True/True/True	c/c/c/c	10x/10x/10x/10x	Escherichia coli strain DETEC-S792 chromosome, complete genome/Escherichia coli strain DETEC-S792 plasmid pDETEC43, complete sequence/Escherichia coli strain DETEC-S792 plasmid pDETEC44, complete sequence/Escherichia coli strain DETEC-S792 plasmid pDETEC45, complete sequence	-	-	FALSE	ONT	long_read_only	de_novo	FALSE	False/False/False/False	False/False/False/False	5656	5531	5289	242	8, 7, 7 (5S, 16S, 23S)	94	9	170	21961	3	431647	166	21961	1504	4	1927	947	0	0	0	0	0	0	0.07667	TRUE	interspersed	FALSE	Bacteria	Pseudomonadota	Gammaproteobacteria	Enterobacterales	Enterobacteriaceae	Escherichia	Escherichia coli	Escherichia coli	Bacteria	Pseudomonadota	Gammaproteobacteria	Enterobacterales	Enterobacteriaceae	Escherichia	Escherichia coli	7	-	1542/1542/1542/1542/1542/1542/1542	NZ_CP116067.1/NZ_CP116067.1/NZ_CP116067.1/NZ_CP116067.1/NZ_CP116067.1/NZ_CP116067.1/NZ_CP116067.1	2083323/2900972/3442733/3561296/3696905/3737189/4543722	2084865/2902514/3444275/3562838/3698447/3738731/4545264	-1/-1/1/1/1/1/1	99.7	NZ_CP116067_Region1:{RiPP-like}/NZ_CP116067_Region2:{T1PKS+NRP-metallophore+NRPS}/NZ_CP116067_Region3:{NI-siderophore}/NZ_CP116067_Region4:{terpene-precursor}/NZ_CP116067_Region5:{NRP-metallophore+NRPS}	NZ_CP116067_Region1:{1}/NZ_CP116067_Region2:{3}/NZ_CP116067_Region3:{1}/NZ_CP116067_Region4:{1}/NZ_CP116067_Region5:{2}	NZ_CP116067_Region1:{26372-38132}/NZ_CP116067_Region2:{146196-209395}/NZ_CP116067_Region3:{2504681-2537095}/NZ_CP116067_Region4:{4760613-4781512}/NZ_CP116067_Region5:{4934058-4989012}	NZ_CP116067_Region1:{8}/NZ_CP116067_Region2:{46}/NZ_CP116067_Region3:{27}/NZ_CP116067_Region4:{23}/NZ_CP116067_Region5:{51}	NZ_CP116067_Region1:{-}/NZ_CP116067_Region2:{BGC0001055.5[15]||BGC0002570.2[6]||BGC0000467.5[4]||BGC0002715.2[4]||BGC0002533.2[2]||BGC0002475.3[2]||BGC0002571.2[4]}/NZ_CP116067_Region3:{BGC0001499.5[6]||BGC0001498.5[6]||BGC0000939.5[2]||BGC0002682.2[2]}/NZ_CP116067_Region4:{-}/NZ_CP116067_Region5:{BGC0002476.2[10]||BGC0002413.3[9]||BGC0002414.3[9]||BGC0002495.2[5]||BGC0002679.2[4]||BGC0000451.5[4]||BGC0000343.5[3]||BGC0002474.2[3]||BGC0002680.2[6]||BGC0000368.5[4]||BGC0001502.4[3]||BGC0000352.5[2]||BGC0001783.5[2]||BGC0000392.5[3]||BGC0002324.3[2]||BGC0002492.3[2]||BGC0000300.5[3]||BGC0001114.5[2]||BGC0000294.5[2]||BGC0002528.3[2]||BGC0001890.3[2]||BGC0000309.5[2]||BGC0002695.2[2]||BGC0001185.5[2]||BGC0002473.3[2]||BGC0002696.2[2]||BGC0000371.5[2]||BGC0002017.3[2]||BGC0001752.4[2]||BGC0001211.5[2]||BGC0000454.5[2]||BGC0002494.3[2]||BGC0002493.3[2]||BGC0001351.3[2]||BGC0002544.3[2]||BGC0002686.2[2]||BGC0002466.3[2]||BGC0002415.2[2]||BGC0000423.5[2]||BGC0000366.5[2]}	BGC0000294.5/BGC0000300.5/BGC0000309.5/BGC0000343.5/BGC0000352.5/BGC0000366.5/BGC0000368.5/BGC0000371.5/BGC0000392.5/BGC0000423.5/BGC0000451.5/BGC0000454.5/BGC0000467.5/BGC0000939.5/BGC0001055.5/BGC0001114.5/BGC0001185.5/BGC0001211.5/BGC0001351.3/BGC0001498.5/BGC0001499.5/BGC0001502.4/BGC0001752.4/BGC0001783.5/BGC0001890.3/BGC0002017.3/BGC0002324.3/BGC0002413.3/BGC0002414.3/BGC0002415.2/BGC0002466.3/BGC0002473.3/BGC0002474.2/BGC0002475.3/BGC0002476.2/BGC0002492.3/BGC0002493.3/BGC0002494.3/BGC0002495.2/BGC0002528.3/BGC0002533.2/BGC0002544.3/BGC0002570.2/BGC0002571.2/BGC0002679.2/BGC0002680.2/BGC0002682.2/BGC0002686.2/BGC0002695.2/BGC0002696.2/BGC0002715.2	(NRP-metallophore)x2/(NRPS)x2/NI-siderophore/RiPP-like/T1PKS/terpene-precursor	8	-	-
Refseq	GCF_027944595.1	ASM2794459v1	SAMN31988518	Escherichia coli	562	DETEC-S589	2023-01-25	2023	2023-01-24	Unicycler v0.4.8	1	2	3	NZ_CP116071.1/NZ_CP116072.1/NZ_CP116073.1	5447338	5226109/132207/89022	132207	False/True/True	c/c/c	10x/10x/10x	Escherichia coli strain DETEC-S589 chromosome, complete genome/Escherichia coli strain DETEC-S589 plasmid pDETEC77, complete sequence/Escherichia coli strain DETEC-S589 plasmid pDETEC78, complete sequence	-	-	FALSE	ONT	long_read_only	de_novo	FALSE	False/False/False	False/False/False	5412	5291	5076	215	8, 7, 7 (5S, 16S, 23S)	93	6	85	23203	3	261995	81	23203	1901	4	1607	947	0	0	0	0	0	0	0.0481	TRUE	interspersed	FALSE	Bacteria	Pseudomonadota	Gammaproteobacteria	Enterobacterales	Enterobacteriaceae	Escherichia	Escherichia coli	Escherichia coli	Bacteria	Pseudomonadota	Gammaproteobacteria	Enterobacterales	Enterobacteriaceae	Escherichia	Escherichia coli	7	-	1542/1542/1542/1542/1542/1542/1542	NZ_CP116071.1/NZ_CP116071.1/NZ_CP116071.1/NZ_CP116071.1/NZ_CP116071.1/NZ_CP116071.1/NZ_CP116071.1	458662/1229369/4041686/4874170/4914339/5048848/5167194	460204/1230911/4043228/4875712/4915881/5050390/5168736	1/1/-1/-1/-1/-1/-1	100	NZ_CP116071_Region1:{(NRPS)x2+(T1PKS)x2+NRP-metallophore}/NZ_CP116071_Region2:{azole-containing-RiPP}/NZ_CP116071_Region3:{NRP-metallophore+NRPS}/NZ_CP116071_Region4:{terpene-precursor}/NZ_CP116072_Region1:{NI-siderophore}	NZ_CP116071_Region1:{5}/NZ_CP116071_Region2:{1}/NZ_CP116071_Region3:{2}/NZ_CP116071_Region4:{1}/NZ_CP116072_Region1:{1}	NZ_CP116071_Region1:{1919761-2053345}/NZ_CP116071_Region2:{3298211-3324503}/NZ_CP116071_Region3:{3649157-3704111}/NZ_CP116071_Region4:{3817155-3838054}/NZ_CP116072_Region1:{88922-121336}	NZ_CP116071_Region1:{88}/NZ_CP116071_Region2:{20}/NZ_CP116071_Region3:{49}/NZ_CP116071_Region4:{22}/NZ_CP116072_Region1:{35}	NZ_CP116071_Region1:{BGC0001055.5[29]||BGC0000972.5[23]||BGC0002570.2[6]||BGC0000467.5[5]||BGC0002715.2[5]||BGC0001019.5[2]||BGC0001001.5[2]||BGC0001231.5[2]||BGC0002475.3[2]||BGC0000446.5[4]||BGC0000081.5[2]||BGC0001033.5[2]||BGC0001039.5[2]||BGC0002533.2[2]||BGC0000785.3[2]}/NZ_CP116071_Region2:{BGC0000781.3[2]}/NZ_CP116071_Region3:{BGC0002476.2[10]||BGC0002413.3[9]||BGC0002414.3[9]||BGC0002495.2[5]||BGC0002679.2[4]||BGC0000451.5[4]||BGC0000343.5[3]||BGC0002474.2[3]||BGC0002680.2[6]||BGC0000368.5[4]||BGC0001502.4[3]||BGC0000352.5[2]||BGC0000392.5[3]||BGC0001351.3[3]||BGC0000300.5[3]||BGC0001114.5[2]||BGC0000294.5[2]||BGC0002528.3[2]||BGC0000309.5[2]||BGC0001890.3[2]||BGC0001185.5[2]||BGC0002695.2[2]||BGC0002473.3[2]||BGC0002696.2[2]||BGC0000371.5[2]||BGC0002017.3[2]||BGC0001752.4[2]||BGC0001211.5[2]||BGC0000454.5[2]||BGC0002494.3[2]||BGC0002493.3[2]||BGC0002544.3[2]||BGC0002686.2[2]||BGC0002466.3[2]||BGC0002415.2[2]||BGC0000423.5[2]||BGC0000366.5[2]}/NZ_CP116071_Region4:{-}/NZ_CP116072_Region1:{BGC0001499.5[6]||BGC0001498.5[6]||BGC0000939.5[2]||BGC0002682.2[2]}	BGC0000081.5/BGC0000294.5/BGC0000300.5/BGC0000309.5/BGC0000343.5/BGC0000352.5/BGC0000366.5/BGC0000368.5/BGC0000371.5/BGC0000392.5/BGC0000423.5/BGC0000446.5/BGC0000451.5/BGC0000454.5/BGC0000467.5/BGC0000781.3/BGC0000785.3/BGC0000939.5/BGC0000972.5/BGC0001001.5/BGC0001019.5/BGC0001033.5/BGC0001039.5/BGC0001055.5/BGC0001114.5/BGC0001185.5/BGC0001211.5/BGC0001231.5/BGC0001351.3/BGC0001498.5/BGC0001499.5/BGC0001502.4/BGC0001752.4/BGC0001890.3/BGC0002017.3/BGC0002413.3/BGC0002414.3/BGC0002415.2/BGC0002466.3/BGC0002473.3/BGC0002474.2/BGC0002475.3/BGC0002476.2/BGC0002493.3/BGC0002494.3/BGC0002495.2/BGC0002528.3/BGC0002533.2/BGC0002544.3/BGC0002570.2/BGC0002679.2/BGC0002680.2/BGC0002682.2/BGC0002686.2/BGC0002695.2/BGC0002696.2/BGC0002715.2	(NRPS)x3/(NRP-metallophore)x2/(T1PKS)x2/azole-containing-RiPP/NI-siderophore/terpene-precursor	10	-	-
Refseq	GCF_027944615.1	ASM2794461v1	SAMN31988516	Escherichia coli	562	DETEC-S586	2023-01-25	2023	2023-01-24	Unicycler v0.4.8	1	10	11	NZ_CP116074.1/NZ_CP116081.1/NZ_CP116075.1/NZ_CP116076.1/NZ_CP116077.1/NZ_CP116078.1/NZ_CP116079.1/NZ_CP116080.1/NZ_CP116082.1/NZ_CP116083.1/NZ_CP116084.1	5370543	4958823/5631/141890/87625/70464/42640/41594/7939/5163/4715/4059	141890	False/True/True/True/True/True/True/True/True/True/True	c/c/c/c/c/c/c/c/c/c/c	10x/10x/10x/10x/10x/10x/10x/10x/10x/10x/10x	Escherichia coli strain DETEC-S586 chromosome, complete genome/Escherichia coli strain DETEC-S586 plasmid pDETEC17, complete sequence/Escherichia coli strain DETEC-S586 plasmid pDETEC46, complete sequence/Escherichia coli strain DETEC-S586 plasmid pDETEC47, complete sequence/Escherichia coli strain DETEC-S586 plasmid pDETEC48, complete sequence/Escherichia coli strain DETEC-S586 plasmid pDETEC49, complete sequence/Escherichia coli strain DETEC-S586 plasmid pDETEC50, complete sequence/Escherichia coli strain DETEC-S586 plasmid pDETEC51, complete sequence/Escherichia coli strain DETEC-S586 plasmid pDETEC52, complete sequence/Escherichia coli strain DETEC-S586 plasmid pDETEC53, complete sequence/Escherichia coli strain DETEC-S586 plasmid pDETEC54, complete sequence	-	-	FALSE	ONT	long_read_only	de_novo	FALSE	False/False/False/False/False/False/False/False/False/False/False	False/False/False/False/False/False/False/False/False/False/False	5246	5127	4933	194	8, 7, 7 (5S, 16S, 23S)	88	9	123	8641	3	250777	116	8641	1326	7	4692	717	0	0	0	0	0	0	0.04669	TRUE	interspersed	FALSE	Bacteria	Pseudomonadota	Gammaproteobacteria	Enterobacterales	Enterobacteriaceae	Escherichia	Escherichia coli	Escherichia coli	Bacteria	Pseudomonadota	Gammaproteobacteria	Enterobacterales	Enterobacteriaceae	Escherichia	Escherichia coli	7	-	1542/1542/1542/1542/1542/1542/1542	NZ_CP116074.1/NZ_CP116074.1/NZ_CP116074.1/NZ_CP116074.1/NZ_CP116074.1/NZ_CP116074.1/NZ_CP116074.1	490993/1304398/3928558/4627575/4668669/4802529/4896062	492535/1305940/3930100/4629117/4670211/4804071/4897604	1/1/-1/-1/-1/-1/-1	100	NZ_CP116074_Region1:{arylpolyene}/NZ_CP116074_Region2:{T1PKS+NRP-metallophore+NRPS}/NZ_CP116074_Region3:{azole-containing-RiPP}/NZ_CP116074_Region4:{NRP-metallophore+NRPS}/NZ_CP116074_Region5:{terpene-precursor}/NZ_CP116075_Region1:{NI-siderophore}/NZ_CP116077_Region1:{RiPP-like}	NZ_CP116074_Region1:{1}/NZ_CP116074_Region2:{3}/NZ_CP116074_Region3:{1}/NZ_CP116074_Region4:{2}/NZ_CP116074_Region5:{1}/NZ_CP116075_Region1:{1}/NZ_CP116077_Region1:{1}	NZ_CP116074_Region1:{284465-328052}/NZ_CP116074_Region2:{1979092-2042292}/NZ_CP116074_Region3:{3098836-3125128}/NZ_CP116074_Region4:{3418166-3473120}/NZ_CP116074_Region5:{3682270-3703169}/NZ_CP116075_Region1:{114054-141890}/NZ_CP116077_Region1:{4801-15727}	NZ_CP116074_Region1:{45}/NZ_CP116074_Region2:{40}/NZ_CP116074_Region3:{19}/NZ_CP116074_Region4:{50}/NZ_CP116074_Region5:{21}/NZ_CP116075_Region1:{29}/NZ_CP116077_Region1:{14}	NZ_CP116074_Region1:{BGC0000836.5[18]||BGC0002008.3[17]||BGC0000837.4[9]||BGC0000838.3[2]}/NZ_CP116074_Region2:{BGC0001055.5[22]||BGC0002570.2[5]||BGC0000467.5[4]||BGC0002715.2[4]||BGC0002475.3[2]||BGC0000446.5[3]}/NZ_CP116074_Region3:{BGC0000781.3[2]}/NZ_CP116074_Region4:{BGC0002476.2[10]||BGC0002413.3[9]||BGC0002414.3[10]||BGC0002495.2[5]||BGC0002679.2[4]||BGC0000451.5[4]||BGC0000343.5[3]||BGC0002474.2[3]||BGC0002680.2[6]||BGC0000368.5[4]||BGC0001502.4[3]||BGC0000352.5[2]||BGC0001652.5[2]||BGC0002324.3[2]||BGC0002492.3[2]||BGC0000392.5[2]||BGC0000300.5[3]||BGC0001114.5[2]||BGC0000294.5[2]||BGC0002528.3[2]||BGC0000309.5[2]||BGC0001890.3[2]||BGC0001185.5[2]||BGC0002695.2[2]||BGC0002473.3[2]||BGC0002696.2[2]||BGC0000371.5[2]||BGC0002017.3[2]||BGC0001752.4[2]||BGC0001211.5[2]||BGC0000454.5[2]||BGC0002494.3[2]||BGC0002493.3[2]||BGC0001351.3[2]||BGC0002544.3[2]||BGC0002686.2[2]||BGC0002466.3[2]||BGC0002415.2[2]||BGC0000423.5[2]||BGC0000366.5[2]}/NZ_CP116074_Region5:{-}/NZ_CP116075_Region1:{BGC0001499.5[6]||BGC0001498.5[6]||BGC0000939.5[2]||BGC0002682.2[2]}/NZ_CP116077_Region1:{-}	BGC0000294.5/BGC0000300.5/BGC0000309.5/BGC0000343.5/BGC0000352.5/BGC0000366.5/BGC0000368.5/BGC0000371.5/BGC0000392.5/BGC0000423.5/BGC0000446.5/BGC0000451.5/BGC0000454.5/BGC0000467.5/BGC0000781.3/BGC0000836.5/BGC0000837.4/BGC0000838.3/BGC0000939.5/BGC0001055.5/BGC0001114.5/BGC0001185.5/BGC0001211.5/BGC0001351.3/BGC0001498.5/BGC0001499.5/BGC0001502.4/BGC0001652.5/BGC0001752.4/BGC0001890.3/BGC0002008.3/BGC0002017.3/BGC0002324.3/BGC0002413.3/BGC0002414.3/BGC0002415.2/BGC0002466.3/BGC0002473.3/BGC0002474.2/BGC0002475.3/BGC0002476.2/BGC0002492.3/BGC0002493.3/BGC0002494.3/BGC0002495.2/BGC0002528.3/BGC0002544.3/BGC0002570.2/BGC0002679.2/BGC0002680.2/BGC0002682.2/BGC0002686.2/BGC0002695.2/BGC0002696.2/BGC0002715.2	(NRP-metallophore)x2/(NRPS)x2/arylpolyene/azole-containing-RiPP/NI-siderophore/RiPP-like/T1PKS/terpene-precursor	10	-	-
Refseq	GCF_027944635.1	ASM2794463v1	SAMN31988497	Escherichia coli	562	DETEC-S566	2023-01-25	2023	2023-01-24	Unicycler v0.4.8	1	2	3	NZ_CP116085.1/NZ_CP116086.1/NZ_CP116087.1	5179757	5010565/87637/81555	87637	False/True/True	c/c/c	10x/10x/10x	Escherichia coli strain DETEC-S566 chromosome, complete genome/Escherichia coli strain DETEC-S566 plasmid pDETEC79, complete sequence/Escherichia coli strain DETEC-S566 plasmid pDETEC80, complete sequence	-	-	FALSE	ONT	long_read_only	de_novo	FALSE	False/False/False	False/False/False	5136	5017	4817	200	8, 7, 7 (5S, 16S, 23S)	92	5	84	22787	3	211828	80	22787	1474	4	2632	1247	0	0	0	0	0	0	0.0409	TRUE	interspersed	FALSE	Bacteria	Pseudomonadota	Gammaproteobacteria	Enterobacterales	Enterobacteriaceae	Escherichia	Escherichia coli	Escherichia coli	Bacteria	Pseudomonadota	Gammaproteobacteria	Enterobacterales	Enterobacteriaceae	Escherichia	Escherichia coli	7	-	1542/1542/1542/1542/1542/1542/1542	NZ_CP116085.1/NZ_CP116085.1/NZ_CP116085.1/NZ_CP116085.1/NZ_CP116085.1/NZ_CP116085.1/NZ_CP116085.1	456192/1288884/3896779/4653403/4693669/4836517/4951042	457734/1290426/3898321/4654945/4695211/4838059/4952584	1/1/-1/-1/-1/-1/-1	99.8	NZ_CP116085_Region1:{NI-siderophore}/NZ_CP116085_Region2:{T1PKS+NRPS}/NZ_CP116085_Region3:{azole-containing-RiPP}/NZ_CP116085_Region4:{NRP-metallophore+NRPS}/NZ_CP116085_Region5:{terpene-precursor}	NZ_CP116085_Region1:{1}/NZ_CP116085_Region2:{2}/NZ_CP116085_Region3:{1}/NZ_CP116085_Region4:{2}/NZ_CP116085_Region5:{1}	NZ_CP116085_Region1:{839033-871447}/NZ_CP116085_Region2:{1996429-2051455}/NZ_CP116085_Region3:{3204131-3230423}/NZ_CP116085_Region4:{3514038-3568992}/NZ_CP116085_Region5:{3698483-3719382}	NZ_CP116085_Region1:{30}/NZ_CP116085_Region2:{41}/NZ_CP116085_Region3:{20}/NZ_CP116085_Region4:{50}/NZ_CP116085_Region5:{22}	NZ_CP116085_Region1:{BGC0001499.5[6]||BGC0001498.5[6]||BGC0000939.5[2]||BGC0002682.2[2]}/NZ_CP116085_Region2:{BGC0001055.5[16]||BGC0002570.2[5]||BGC0000467.5[4]||BGC0002715.2[4]||BGC0001351.3[2]||BGC0002475.3[2]||BGC0000446.5[3]||BGC0002533.2[2]}/NZ_CP116085_Region3:{BGC0000781.3[2]}/NZ_CP116085_Region4:{BGC0002476.2[10]||BGC0002413.3[9]||BGC0002414.3[10]||BGC0002495.2[5]||BGC0002679.2[4]||BGC0000451.5[4]||BGC0000343.5[3]||BGC0002474.2[3]||BGC0002680.2[6]||BGC0000368.5[4]||BGC0001502.4[3]||BGC0000352.5[2]||BGC0000392.5[3]||BGC0002324.3[2]||BGC0002492.3[2]||BGC0001351.3[3]||BGC0000300.5[3]||BGC0001114.5[2]||BGC0000294.5[2]||BGC0002528.3[2]||BGC0000309.5[2]||BGC0001890.3[2]||BGC0001185.5[2]||BGC0002695.2[2]||BGC0002473.3[2]||BGC0002696.2[2]||BGC0000371.5[2]||BGC0002017.3[2]||BGC0001752.4[2]||BGC0001211.5[2]||BGC0000454.5[2]||BGC0002494.3[2]||BGC0002493.3[2]||BGC0002544.3[2]||BGC0002686.2[2]||BGC0002466.3[2]||BGC0002415.2[2]||BGC0000423.5[2]||BGC0000366.5[2]}/NZ_CP116085_Region5:{-}	(BGC0001351.3)x2/BGC0000294.5/BGC0000300.5/BGC0000309.5/BGC0000343.5/BGC0000352.5/BGC0000366.5/BGC0000368.5/BGC0000371.5/BGC0000392.5/BGC0000423.5/BGC0000446.5/BGC0000451.5/BGC0000454.5/BGC0000467.5/BGC0000781.3/BGC0000939.5/BGC0001055.5/BGC0001114.5/BGC0001185.5/BGC0001211.5/BGC0001498.5/BGC0001499.5/BGC0001502.4/BGC0001752.4/BGC0001890.3/BGC0002017.3/BGC0002324.3/BGC0002413.3/BGC0002414.3/BGC0002415.2/BGC0002466.3/BGC0002473.3/BGC0002474.2/BGC0002475.3/BGC0002476.2/BGC0002492.3/BGC0002493.3/BGC0002494.3/BGC0002495.2/BGC0002528.3/BGC0002533.2/BGC0002544.3/BGC0002570.2/BGC0002679.2/BGC0002680.2/BGC0002682.2/BGC0002686.2/BGC0002695.2/BGC0002696.2/BGC0002715.2	(NRPS)x2/azole-containing-RiPP/NI-siderophore/NRP-metallophore/T1PKS/terpene-precursor	7	-	-
Refseq	GCF_027944655.1	ASM2794465v1	SAMN31988496	Escherichia coli	562	DETEC-S565	2023-01-25	2023	2023-01-24	Unicycler v0.4.8	1	5	6	NZ_CP116088.1/NZ_CP116089.1/NZ_CP116090.1/NZ_CP116091.1/NZ_CP116092.1/NZ_CP116093.1	5203101	4827214/187674/90981/89020/6647/1565	187674	False/True/True/True/True/True	c/c/c/c/c/c	10x/10x/10x/10x/10x/10x	Escherichia coli strain DETEC-S565 chromosome, complete genome/Escherichia coli strain DETEC-S565 plasmid pDETEC72, complete sequence/Escherichia coli strain DETEC-S565 plasmid pDETEC73, complete sequence/Escherichia coli strain DETEC-S565 plasmid pDETEC74, complete sequence/Escherichia coli strain DETEC-S565 plasmid pDETEC75, complete sequence/Escherichia coli strain DETEC-S565 plasmid pDETEC76, complete sequence	-	-	FALSE	ONT	long_read_only	de_novo	FALSE	False/False/False/False/False/False	False/False/False/False/False/False	5089	4968	4795	173	8, 7, 7 (5S, 16S, 23S)	89	10	79	18018	3	188958	73	18018	1430	6	1543	918	0	0	0	0	0	0	0.03632	TRUE	interspersed	FALSE	Bacteria	Pseudomonadota	Gammaproteobacteria	Enterobacterales	Enterobacteriaceae	Escherichia	Escherichia coli	Escherichia coli	Bacteria	Pseudomonadota	Gammaproteobacteria	Enterobacterales	Enterobacteriaceae	Escherichia	Escherichia coli	7	-	1542/1542/1542/1542/1542/1542/1542	NZ_CP116088.1/NZ_CP116088.1/NZ_CP116088.1/NZ_CP116088.1/NZ_CP116088.1/NZ_CP116088.1/NZ_CP116088.1	1954936/2695332/3210168/3307442/3448982/3490370/4114512	1956478/2696874/3211710/3308984/3450524/3491912/4116054	-1/-1/1/1/1/1/1	100	NZ_CP116088_Region1:{azole-containing-RiPP}/NZ_CP116088_Region2:{NRP-metallophore+NRPS}/NZ_CP116088_Region3:{terpene-precursor}/NZ_CP116089_Region1:{NI-siderophore}	NZ_CP116088_Region1:{1}/NZ_CP116088_Region2:{2}/NZ_CP116088_Region3:{1}/NZ_CP116089_Region1:{1}	NZ_CP116088_Region1:{1294901-1321193}/NZ_CP116088_Region2:{1612430-1667384}/NZ_CP116088_Region3:{1847948-1868847}/NZ_CP116089_Region1:{6420-38834}	NZ_CP116088_Region1:{20}/NZ_CP116088_Region2:{48}/NZ_CP116088_Region3:{24}/NZ_CP116089_Region1:{31}	NZ_CP116088_Region1:{BGC0000781.3[2]}/NZ_CP116088_Region2:{BGC0002476.2[10]||BGC0002413.3[9]||BGC0002414.3[10]||BGC0002495.2[5]||BGC0002679.2[4]||BGC0000451.5[4]||BGC0000343.5[3]||BGC0002474.2[3]||BGC0002680.2[6]||BGC0000368.5[4]||BGC0001502.4[3]||BGC0000352.5[2]||BGC0000392.5[3]||BGC0002324.3[2]||BGC0000300.5[3]||BGC0001114.5[2]||BGC0000294.5[2]||BGC0002528.3[2]||BGC0000309.5[2]||BGC0002695.2[2]||BGC0001185.5[2]||BGC0001890.3[2]||BGC0002492.3[2]||BGC0002473.3[2]||BGC0002696.2[2]||BGC0000371.5[2]||BGC0002017.3[2]||BGC0001752.4[2]||BGC0001211.5[2]||BGC0000454.5[2]||BGC0002494.3[2]||BGC0002493.3[2]||BGC0001351.3[2]||BGC0002544.3[2]||BGC0002686.2[2]||BGC0002466.3[2]||BGC0002415.2[2]||BGC0000423.5[2]||BGC0000366.5[2]}/NZ_CP116088_Region3:{-}/NZ_CP116089_Region1:{BGC0001499.5[6]||BGC0001498.5[6]||BGC0000939.5[2]||BGC0002682.2[2]}	BGC0000294.5/BGC0000300.5/BGC0000309.5/BGC0000343.5/BGC0000352.5/BGC0000366.5/BGC0000368.5/BGC0000371.5/BGC0000392.5/BGC0000423.5/BGC0000451.5/BGC0000454.5/BGC0000781.3/BGC0000939.5/BGC0001114.5/BGC0001185.5/BGC0001211.5/BGC0001351.3/BGC0001498.5/BGC0001499.5/BGC0001502.4/BGC0001752.4/BGC0001890.3/BGC0002017.3/BGC0002324.3/BGC0002413.3/BGC0002414.3/BGC0002415.2/BGC0002466.3/BGC0002473.3/BGC0002474.2/BGC0002476.2/BGC0002492.3/BGC0002493.3/BGC0002494.3/BGC0002495.2/BGC0002528.3/BGC0002544.3/BGC0002679.2/BGC0002680.2/BGC0002682.2/BGC0002686.2/BGC0002695.2/BGC0002696.2	azole-containing-RiPP/NI-siderophore/NRP-metallophore/NRPS/terpene-precursor	5	-	-
Refseq	GCF_027944675.1	ASM2794467v1	SAMN31988492	Escherichia coli	562	DETEC-S560	2023-01-25	2023	2023-01-24	Unicycler v0.4.8	1	5	6	NZ_CP116094.1/NZ_CP116097.1/NZ_CP116095.1/NZ_CP116096.1/NZ_CP116098.1/NZ_CP116099.1	5144201	4942224/6200/102896/86167/4036/2678	102896	False/True/True/True/True/True	c/c/c/c/c/c	10x/10x/10x/10x/10x/10x	Escherichia coli strain DETEC-S560 chromosome, complete genome/Escherichia coli strain DETEC-S560 plasmid pDETEC12, complete sequence/Escherichia coli strain DETEC-S560 plasmid pDETEC68, complete sequence/Escherichia coli strain DETEC-S560 plasmid pDETEC69, complete sequence/Escherichia coli strain DETEC-S560 plasmid pDETEC70, complete sequence/Escherichia coli strain DETEC-S560 plasmid pDETEC71, complete sequence	-	-	FALSE	ONT	long_read_only	de_novo	FALSE	False/False/False/False/False/False	False/False/False/False/False/False	5026	4905	4656	249	8, 7, 7 (5S, 16S, 23S)	87	12	130	5542	2	199586	125	5542	1229	5	1541	599	0	0	0	0	0	0	0.0388	FALSE	interspersed	FALSE	Bacteria	Pseudomonadota	Gammaproteobacteria	Enterobacterales	Enterobacteriaceae	Escherichia	Escherichia coli	Escherichia coli	Bacteria	Pseudomonadota	Gammaproteobacteria	Enterobacterales	Enterobacteriaceae	Escherichia	Escherichia coli	7	-	1542/1542/1542/1542/1542/1542/1542	NZ_CP116094.1/NZ_CP116094.1/NZ_CP116094.1/NZ_CP116094.1/NZ_CP116094.1/NZ_CP116094.1/NZ_CP116094.1	87047/128537/789167/3497774/4257226/4774119/4867749	88589/130079/790709/3499316/4258768/4775661/4869291	1/1/1/-1/-1/1/1	100	NZ_CP116094_Region1:{terpene-precursor}/NZ_CP116094_Region2:{NRP-metallophore+NRPS}/NZ_CP116094_Region3:{azole-containing-RiPP}/NZ_CP116094_Region4:{NRP-metallophore+NRPS+T1PKS}/NZ_CP116095_Region1:{NI-siderophore}	NZ_CP116094_Region1:{1}/NZ_CP116094_Region2:{2}/NZ_CP116094_Region3:{1}/NZ_CP116094_Region4:{3}/NZ_CP116095_Region1:{1}	NZ_CP116094_Region1:{1036416-1057315}/NZ_CP116094_Region2:{1246455-1301595}/NZ_CP116094_Region3:{1630032-1656324}/NZ_CP116094_Region4:{2742594-2805793}/NZ_CP116095_Region1:{76272-102896}	NZ_CP116094_Region1:{22}/NZ_CP116094_Region2:{50}/NZ_CP116094_Region3:{20}/NZ_CP116094_Region4:{50}/NZ_CP116095_Region1:{27}	NZ_CP116094_Region1:{-}/NZ_CP116094_Region2:{BGC0002476.2[10]||BGC0002413.3[9]||BGC0002414.3[9]||BGC0002495.2[5]||BGC0002679.2[4]||BGC0000451.5[4]||BGC0000343.5[3]||BGC0002474.2[3]||BGC0002680.2[6]||BGC0000368.5[4]||BGC0001502.4[3]||BGC0000352.5[2]||BGC0001783.5[2]||BGC0002324.3[2]||BGC0000392.5[2]||BGC0001351.3[3]||BGC0000300.5[3]||BGC0001114.5[2]||BGC0000294.5[2]||BGC0002528.3[2]||BGC0000309.5[2]||BGC0001890.3[2]||BGC0001185.5[2]||BGC0002695.2[2]||BGC0002473.3[2]||BGC0002696.2[2]||BGC0000371.5[2]||BGC0002017.3[2]||BGC0001752.4[2]||BGC0001211.5[2]||BGC0000454.5[2]||BGC0002494.3[2]||BGC0002544.3[2]||BGC0002686.2[2]||BGC0002466.3[2]||BGC0002415.2[2]||BGC0000423.5[2]||BGC0000366.5[2]}/NZ_CP116094_Region3:{BGC0000781.3[2]}/NZ_CP116094_Region4:{BGC0001055.5[13]||BGC0002570.2[5]||BGC0000467.5[4]||BGC0002715.2[4]||BGC0002475.3[2]||BGC0002468.2[2]}/NZ_CP116095_Region1:{BGC0001499.5[6]||BGC0001498.5[6]||BGC0000939.5[2]||BGC0002682.2[2]}	BGC0000294.5/BGC0000300.5/BGC0000309.5/BGC0000343.5/BGC0000352.5/BGC0000366.5/BGC0000368.5/BGC0000371.5/BGC0000392.5/BGC0000423.5/BGC0000451.5/BGC0000454.5/BGC0000467.5/BGC0000781.3/BGC0000939.5/BGC0001055.5/BGC0001114.5/BGC0001185.5/BGC0001211.5/BGC0001351.3/BGC0001498.5/BGC0001499.5/BGC0001502.4/BGC0001752.4/BGC0001783.5/BGC0001890.3/BGC0002017.3/BGC0002324.3/BGC0002413.3/BGC0002414.3/BGC0002415.2/BGC0002466.3/BGC0002468.2/BGC0002473.3/BGC0002474.2/BGC0002475.3/BGC0002476.2/BGC0002494.3/BGC0002495.2/BGC0002528.3/BGC0002544.3/BGC0002570.2/BGC0002679.2/BGC0002680.2/BGC0002682.2/BGC0002686.2/BGC0002695.2/BGC0002696.2/BGC0002715.2	(NRP-metallophore)x2/(NRPS)x2/azole-containing-RiPP/NI-siderophore/T1PKS/terpene-precursor	8	-	-
Refseq	GCF_027944695.1	ASM2794469v1	SAMN31988488	Escherichia coli	562	DETEC-P881	2023-01-25	2023	2023-01-24	Unicycler v0.4.8	1	2	3	NZ_CP116100.1/NZ_CP116101.1/NZ_CP116102.1	4986772	4731674/178682/76416	178682	False/True/True	c/c/c	10x/10x/10x	Escherichia coli strain DETEC-P881 chromosome, complete genome/Escherichia coli strain DETEC-P881 plasmid pDETEC23, complete sequence/Escherichia coli strain DETEC-P881 plasmid pDETEC24, complete sequence	-	-	FALSE	ONT	long_read_only	de_novo	FALSE	False/False/False	False/False/False	4814	4702	4529	173	8, 7, 7 (5S, 16S, 23S)	85	5	62	9139	3	155858	60	9139	1794	2	1367	989	0	0	0	0	0	0	0.03125	TRUE	interspersed	FALSE	Bacteria	Pseudomonadota	Gammaproteobacteria	Enterobacterales	Enterobacteriaceae	Escherichia	Escherichia coli	Escherichia coli	Bacteria	Pseudomonadota	Gammaproteobacteria	Enterobacterales	Enterobacteriaceae	Escherichia	Escherichia coli	7	-	1542/1542/1542/1542/1542/1542/1542	NZ_CP116100.1/NZ_CP116100.1/NZ_CP116100.1/NZ_CP116100.1/NZ_CP116100.1/NZ_CP116100.1/NZ_CP116100.1	1892768/2669636/2709812/2843136/2960195/3477076/4205591	1894310/2671178/2711354/2844678/2961737/3478618/4207133	-1/-1/-1/-1/-1/1/1	99.7	NZ_CP116100_Region1:{T1PKS+NRP-metallophore+NRPS}/NZ_CP116100_Region2:{azole-containing-RiPP}/NZ_CP116100_Region3:{NRP-metallophore+NRPS}/NZ_CP116100_Region4:{terpene-precursor}/NZ_CP116101_Region1:{NI-siderophore}	NZ_CP116100_Region1:{3}/NZ_CP116100_Region2:{1}/NZ_CP116100_Region3:{2}/NZ_CP116100_Region4:{1}/NZ_CP116101_Region1:{1}	NZ_CP116100_Region1:{174602-237801}/NZ_CP116100_Region2:{1189598-1215890}/NZ_CP116100_Region3:{1527122-1582107}/NZ_CP116100_Region4:{1707580-1728479}/NZ_CP116101_Region1:{133709-166123}	NZ_CP116100_Region1:{41}/NZ_CP116100_Region2:{20}/NZ_CP116100_Region3:{50}/NZ_CP116100_Region4:{22}/NZ_CP116101_Region1:{32}	NZ_CP116100_Region1:{BGC0001055.5[20]||BGC0002570.2[5]||BGC0000467.5[4]||BGC0002715.2[4]||BGC0002475.3[2]}/NZ_CP116100_Region2:{BGC0000781.3[2]}/NZ_CP116100_Region3:{BGC0002476.2[10]||BGC0002413.3[9]||BGC0002414.3[10]||BGC0002495.2[5]||BGC0002679.2[4]||BGC0000451.5[4]||BGC0000343.5[3]||BGC0002474.2[3]||BGC0002680.2[6]||BGC0000368.5[4]||BGC0001502.4[3]||BGC0000352.5[2]||BGC0000392.5[3]||BGC0002324.3[2]||BGC0002492.3[2]||BGC0001351.3[3]||BGC0000300.5[3]||BGC0001114.5[2]||BGC0000294.5[2]||BGC0000309.5[2]||BGC0002528.3[2]||BGC0001890.3[2]||BGC0001185.5[2]||BGC0002695.2[2]||BGC0002473.3[2]||BGC0002696.2[2]||BGC0000371.5[2]||BGC0002017.3[2]||BGC0001752.4[2]||BGC0001211.5[2]||BGC0000454.5[2]||BGC0002494.3[2]||BGC0002493.3[2]||BGC0002544.3[2]||BGC0002686.2[2]||BGC0002466.3[2]||BGC0002415.2[2]||BGC0000423.5[2]||BGC0000366.5[2]}/NZ_CP116100_Region4:{-}/NZ_CP116101_Region1:{BGC0001499.5[6]||BGC0001498.5[6]||BGC0000939.5[2]||BGC0002682.2[2]}	BGC0000294.5/BGC0000300.5/BGC0000309.5/BGC0000343.5/BGC0000352.5/BGC0000366.5/BGC0000368.5/BGC0000371.5/BGC0000392.5/BGC0000423.5/BGC0000451.5/BGC0000454.5/BGC0000467.5/BGC0000781.3/BGC0000939.5/BGC0001055.5/BGC0001114.5/BGC0001185.5/BGC0001211.5/BGC0001351.3/BGC0001498.5/BGC0001499.5/BGC0001502.4/BGC0001752.4/BGC0001890.3/BGC0002017.3/BGC0002324.3/BGC0002413.3/BGC0002414.3/BGC0002415.2/BGC0002466.3/BGC0002473.3/BGC0002474.2/BGC0002475.3/BGC0002476.2/BGC0002492.3/BGC0002493.3/BGC0002494.3/BGC0002495.2/BGC0002528.3/BGC0002544.3/BGC0002570.2/BGC0002679.2/BGC0002680.2/BGC0002682.2/BGC0002686.2/BGC0002695.2/BGC0002696.2/BGC0002715.2	(NRP-metallophore)x2/(NRPS)x2/azole-containing-RiPP/NI-siderophore/T1PKS/terpene-precursor	8	-	-
Refseq	GCF_027944715.1	ASM2794471v1	SAMN31988482	Escherichia coli	562	DETEC-P836	2023-01-25	2023	2023-01-24	Unicycler v0.4.8	1	2	3	NZ_CP116103.1/NZ_CP116104.1/NZ_CP116105.1	5072952	4962779/108072/2101	108072	False/True/True	c/c/c	10x/10x/10x	Escherichia coli strain DETEC-P836 chromosome, complete genome/Escherichia coli strain DETEC-P836 plasmid pDETEC3, complete sequence/Escherichia coli strain DETEC-P836 plasmid pDETEC4, complete sequence	-	-	FALSE	ONT	long_read_only	de_novo	FALSE	False/False/False	False/False/False	4961	4844	4629	215	8, 7, 7 (5S, 16S, 23S)	89	6	73	9510	3	141789	70	9510	1154	3	2072	644	0	0	0	0	0	0	0.02795	TRUE	interspersed	FALSE	Bacteria	Pseudomonadota	Gammaproteobacteria	Enterobacterales	Enterobacteriaceae	Escherichia	Escherichia coli	Escherichia coli	Bacteria	Pseudomonadota	Gammaproteobacteria	Enterobacterales	Enterobacteriaceae	Escherichia	Escherichia coli	7	-	1542/1542/1542/1542/1542/1542/1542	NZ_CP116103.1/NZ_CP116103.1/NZ_CP116103.1/NZ_CP116103.1/NZ_CP116103.1/NZ_CP116103.1/NZ_CP116103.1	103188/143359/904809/3443257/4229833/4769376/4887733	104730/144901/906351/3444799/4231375/4770918/4889275	1/1/1/-1/-1/1/1	99.8	NZ_CP116103_Region1:{terpene-precursor}/NZ_CP116103_Region2:{NRP-metallophore+NRPS}/NZ_CP116103_Region3:{azole-containing-RiPP}/NZ_CP116103_Region4:{NRP-metallophore+NRPS+T1PKS}/NZ_CP116103_Region5:{NI-siderophore}	NZ_CP116103_Region1:{1}/NZ_CP116103_Region2:{2}/NZ_CP116103_Region3:{1}/NZ_CP116103_Region4:{3}/NZ_CP116103_Region5:{1}	NZ_CP116103_Region1:{1149182-1170081}/NZ_CP116103_Region2:{1298029-1352983}/NZ_CP116103_Region3:{1619213-1645505}/NZ_CP116103_Region4:{2739032-2802230}/NZ_CP116103_Region5:{3834629-3867043}	NZ_CP116103_Region1:{20}/NZ_CP116103_Region2:{50}/NZ_CP116103_Region3:{20}/NZ_CP116103_Region4:{46}/NZ_CP116103_Region5:{32}	NZ_CP116103_Region1:{-}/NZ_CP116103_Region2:{BGC0002476.2[10]||BGC0002413.3[9]||BGC0002414.3[9]||BGC0002495.2[5]||BGC0002679.2[4]||BGC0000451.5[4]||BGC0000343.5[3]||BGC0002474.2[3]||BGC0002680.2[6]||BGC0000368.5[4]||BGC0001502.4[3]||BGC0000352.5[2]||BGC0001783.5[2]||BGC0000392.5[3]||BGC0002324.3[2]||BGC0002492.3[2]||BGC0001351.3[3]||BGC0000300.5[3]||BGC0001114.5[2]||BGC0000294.5[2]||BGC0002528.3[2]||BGC0000309.5[2]||BGC0001185.5[2]||BGC0001890.3[2]||BGC0002695.2[2]||BGC0002473.3[2]||BGC0002696.2[2]||BGC0000371.5[2]||BGC0002017.3[2]||BGC0001752.4[2]||BGC0001211.5[2]||BGC0000454.5[2]||BGC0002494.3[2]||BGC0002493.3[2]||BGC0002544.3[2]||BGC0002686.2[2]||BGC0002466.3[2]||BGC0002415.2[2]||BGC0000423.5[2]||BGC0000366.5[2]}/NZ_CP116103_Region3:{BGC0000781.3[2]}/NZ_CP116103_Region4:{BGC0001055.5[34]||BGC0002570.2[6]||BGC0000467.5[4]||BGC0002715.2[5]||BGC0002533.2[2]||BGC0000446.5[3]}/NZ_CP116103_Region5:{BGC0001499.5[6]||BGC0001498.5[6]||BGC0000939.5[2]||BGC0002682.2[2]||BGC0000362.5[2]}	BGC0000294.5/BGC0000300.5/BGC0000309.5/BGC0000343.5/BGC0000352.5/BGC0000362.5/BGC0000366.5/BGC0000368.5/BGC0000371.5/BGC0000392.5/BGC0000423.5/BGC0000446.5/BGC0000451.5/BGC0000454.5/BGC0000467.5/BGC0000781.3/BGC0000939.5/BGC0001055.5/BGC0001114.5/BGC0001185.5/BGC0001211.5/BGC0001351.3/BGC0001498.5/BGC0001499.5/BGC0001502.4/BGC0001752.4/BGC0001783.5/BGC0001890.3/BGC0002017.3/BGC0002324.3/BGC0002413.3/BGC0002414.3/BGC0002415.2/BGC0002466.3/BGC0002473.3/BGC0002474.2/BGC0002476.2/BGC0002492.3/BGC0002493.3/BGC0002494.3/BGC0002495.2/BGC0002528.3/BGC0002533.2/BGC0002544.3/BGC0002570.2/BGC0002679.2/BGC0002680.2/BGC0002682.2/BGC0002686.2/BGC0002695.2/BGC0002696.2/BGC0002715.2	(NRP-metallophore)x2/(NRPS)x2/azole-containing-RiPP/NI-siderophore/T1PKS/terpene-precursor	8	-	-
Refseq	GCF_027944735.1	ASM2794473v1	SAMN31988481	Escherichia coli	562	DETEC-P829	2023-01-25	2023	2023-01-24	Unicycler v0.4.8	1	3	4	NZ_CP116106.1/NZ_CP116107.1/NZ_CP116108.1/NZ_CP116109.1	5431362	4851755/266247/194772/118588	266247	False/True/True/True	c/c/c/c	10x/10x/10x/10x	Escherichia coli strain DETEC-P829 chromosome, complete genome/Escherichia coli strain DETEC-P829 plasmid pDETEC65, complete sequence/Escherichia coli strain DETEC-P829 plasmid pDETEC66, complete sequence/Escherichia coli strain DETEC-P829 plasmid pDETEC67, complete sequence	-	-	FALSE	ONT	long_read_only	de_novo	FALSE	False/False/False/False	False/False/False/False	5320	5198	4941	257	8, 7, 7 (5S, 16S, 23S)	90	10	127	7291	3	229175	118	7291	1336	9	1444	828	0	0	0	0	0	0	0.04219	TRUE	interspersed	FALSE	Bacteria	Pseudomonadota	Gammaproteobacteria	Enterobacterales	Enterobacteriaceae	Escherichia	Escherichia coli	Escherichia coli	Bacteria	Pseudomonadota	Gammaproteobacteria	Enterobacterales	Enterobacteriaceae	Escherichia	Escherichia coli	7	-	1542/1542/1542/1542/1542/1542/1542	NZ_CP116106.1/NZ_CP116106.1/NZ_CP116106.1/NZ_CP116106.1/NZ_CP116106.1/NZ_CP116106.1/NZ_CP116106.1	443814/1183529/3822935/4507177/4548559/4690403/4787635	445356/1185071/3824477/4508719/4550101/4691945/4789177	1/1/-1/-1/-1/-1/-1	100	NZ_CP116106_Region1:{T1PKS+NRP-metallophore+NRPS}/NZ_CP116106_Region2:{triceptide}/NZ_CP116106_Region3:{azole-containing-RiPP}/NZ_CP116106_Region4:{NRP-metallophore+NRPS}/NZ_CP116106_Region5:{terpene-precursor}/NZ_CP116108_Region1:{lassopeptide+NI-siderophore}	NZ_CP116106_Region1:{3}/NZ_CP116106_Region2:{1}/NZ_CP116106_Region3:{1}/NZ_CP116106_Region4:{2}/NZ_CP116106_Region5:{1}/NZ_CP116108_Region1:{2}	NZ_CP116106_Region1:{1878270-1941469}/NZ_CP116106_Region2:{2436609-2457766}/NZ_CP116106_Region3:{3052513-3078805}/NZ_CP116106_Region4:{3401233-3456374}/NZ_CP116106_Region5:{3589391-3610290}/NZ_CP116108_Region1:{144964-194772}	NZ_CP116106_Region1:{41}/NZ_CP116106_Region2:{16}/NZ_CP116106_Region3:{20}/NZ_CP116106_Region4:{48}/NZ_CP116106_Region5:{24}/NZ_CP116108_Region1:{51}	NZ_CP116106_Region1:{BGC0001055.5[21]||BGC0002570.2[5]||BGC0000467.5[4]||BGC0002715.2[4]||BGC0002475.3[2]||BGC0000446.5[2]}/NZ_CP116106_Region2:{-}/NZ_CP116106_Region3:{BGC0000781.3[2]}/NZ_CP116106_Region4:{BGC0002476.2[10]||BGC0002413.3[9]||BGC0002414.3[10]||BGC0002495.2[5]||BGC0002679.2[4]||BGC0000451.5[4]||BGC0000343.5[3]||BGC0002474.2[3]||BGC0002680.2[6]||BGC0000368.5[4]||BGC0001502.4[3]||BGC0002492.3[3]||BGC0000352.5[2]||BGC0001652.5[2]||BGC0000392.5[3]||BGC0002324.3[2]||BGC0000300.5[3]||BGC0001114.5[2]||BGC0000294.5[2]||BGC0002528.3[2]||BGC0000309.5[2]||BGC0002695.2[2]||BGC0001185.5[2]||BGC0001890.3[2]||BGC0002473.3[2]||BGC0002696.2[2]||BGC0000371.5[2]||BGC0002017.3[2]||BGC0001752.4[2]||BGC0001211.5[2]||BGC0000454.5[2]||BGC0002494.3[2]||BGC0002493.3[2]||BGC0001351.3[2]||BGC0002544.3[2]||BGC0002686.2[2]||BGC0002466.3[2]||BGC0002415.2[2]||BGC0000423.5[2]||BGC0000366.5[2]}/NZ_CP116106_Region5:{-}/NZ_CP116108_Region1:{BGC0001499.5[6]||BGC0001498.5[6]||BGC0000581.6[4]||BGC0000939.5[2]||BGC0002682.2[2]||BGC0000780.3[2]}	BGC0000294.5/BGC0000300.5/BGC0000309.5/BGC0000343.5/BGC0000352.5/BGC0000366.5/BGC0000368.5/BGC0000371.5/BGC0000392.5/BGC0000423.5/BGC0000446.5/BGC0000451.5/BGC0000454.5/BGC0000467.5/BGC0000581.6/BGC0000780.3/BGC0000781.3/BGC0000939.5/BGC0001055.5/BGC0001114.5/BGC0001185.5/BGC0001211.5/BGC0001351.3/BGC0001498.5/BGC0001499.5/BGC0001502.4/BGC0001652.5/BGC0001752.4/BGC0001890.3/BGC0002017.3/BGC0002324.3/BGC0002413.3/BGC0002414.3/BGC0002415.2/BGC0002466.3/BGC0002473.3/BGC0002474.2/BGC0002475.3/BGC0002476.2/BGC0002492.3/BGC0002493.3/BGC0002494.3/BGC0002495.2/BGC0002528.3/BGC0002544.3/BGC0002570.2/BGC0002679.2/BGC0002680.2/BGC0002682.2/BGC0002686.2/BGC0002695.2/BGC0002696.2/BGC0002715.2	(NRP-metallophore)x2/(NRPS)x2/azole-containing-RiPP/lassopeptide/NI-siderophore/T1PKS/terpene-precursor/triceptide	10	-	-
Refseq	GCF_027944775.1	ASM2794477v1	SAMN31988477	Escherichia coli	562	DETEC-P793	2023-01-25	2023	2023-01-24	Unicycler v0.4.8	1	7	8	NZ_CP116115.1/NZ_CP116122.1/NZ_CP116116.1/NZ_CP116117.1/NZ_CP116118.1/NZ_CP116119.1/NZ_CP116120.1/NZ_CP116121.1	5415847	5014914/2113/209927/87921/82761/8520/5631/4060	209927	False/True/True/True/True/True/True/True	c/c/c/c/c/c/c/c	10x/10x/10x/10x/10x/10x/10x/10x	Escherichia coli strain DETEC-P793 chromosome, complete genome/Escherichia coli strain DETEC-P793 plasmid pDETEC4, complete sequence/Escherichia coli strain DETEC-P793 plasmid pDETEC13, complete sequence/Escherichia coli strain DETEC-P793 plasmid pDETEC14, complete sequence/Escherichia coli strain DETEC-P793 plasmid pDETEC15, complete sequence/Escherichia coli strain DETEC-P793 plasmid pDETEC16, complete sequence/Escherichia coli strain DETEC-P793 plasmid pDETEC17, complete sequence/Escherichia coli strain DETEC-P793 plasmid pDETEC18, complete sequence	-	-	FALSE	ONT	long_read_only	de_novo	FALSE	False/False/False/False/False/False/False/False	False/False/False/False/False/False/False/False	5337	5220	4991	229	8, 7, 7 (5S, 16S, 23S)	89	6	94	6710	1	170009	90	6710	1094	4	2072	617	0	0	0	0	0	0	0.03139	FALSE	interspersed	FALSE	Bacteria	Pseudomonadota	Gammaproteobacteria	Enterobacterales	Enterobacteriaceae	Escherichia	Escherichia coli	Escherichia coli	Bacteria	Pseudomonadota	Gammaproteobacteria	Enterobacterales	Enterobacteriaceae	Escherichia	Escherichia coli	7	-	1542/1542/1542/1542/1542/1542/1542	NZ_CP116115.1/NZ_CP116115.1/NZ_CP116115.1/NZ_CP116115.1/NZ_CP116115.1/NZ_CP116115.1/NZ_CP116115.1	104260/144431/905709/3507218/4296240/4821550/4939869	105802/145973/907251/3508760/4297782/4823092/4941411	1/1/1/-1/-1/1/1	99.9	NZ_CP116115_Region1:{terpene-precursor}/NZ_CP116115_Region2:{NRP-metallophore+NRPS}/NZ_CP116115_Region3:{azole-containing-RiPP}/NZ_CP116115_Region4:{NRP-metallophore+NRPS+T1PKS}/NZ_CP116115_Region5:{NI-siderophore}	NZ_CP116115_Region1:{1}/NZ_CP116115_Region2:{2}/NZ_CP116115_Region3:{1}/NZ_CP116115_Region4:{3}/NZ_CP116115_Region5:{1}	NZ_CP116115_Region1:{1165464-1186363}/NZ_CP116115_Region2:{1315390-1370344}/NZ_CP116115_Region3:{1636575-1662867}/NZ_CP116115_Region4:{2760388-2823586}/NZ_CP116115_Region5:{3898874-3931288}	NZ_CP116115_Region1:{20}/NZ_CP116115_Region2:{51}/NZ_CP116115_Region3:{21}/NZ_CP116115_Region4:{46}/NZ_CP116115_Region5:{31}	NZ_CP116115_Region1:{-}/NZ_CP116115_Region2:{BGC0002476.2[10]||BGC0002413.3[9]||BGC0002414.3[9]||BGC0002495.2[5]||BGC0002679.2[4]||BGC0000451.5[4]||BGC0000343.5[3]||BGC0002474.2[3]||BGC0002680.2[6]||BGC0000368.5[4]||BGC0001502.4[3]||BGC0000352.5[2]||BGC0001783.5[2]||BGC0000392.5[3]||BGC0002324.3[2]||BGC0002492.3[2]||BGC0001351.3[3]||BGC0000300.5[3]||BGC0001114.5[2]||BGC0000294.5[2]||BGC0002528.3[2]||BGC0000309.5[2]||BGC0001185.5[2]||BGC0001890.3[2]||BGC0002695.2[2]||BGC0002473.3[2]||BGC0002696.2[2]||BGC0000371.5[2]||BGC0002017.3[2]||BGC0001752.4[2]||BGC0001211.5[2]||BGC0000454.5[2]||BGC0002494.3[2]||BGC0002493.3[2]||BGC0002544.3[2]||BGC0002686.2[2]||BGC0002466.3[2]||BGC0002415.2[2]||BGC0000423.5[2]||BGC0000366.5[2]}/NZ_CP116115_Region3:{BGC0000781.3[2]}/NZ_CP116115_Region4:{BGC0001055.5[34]||BGC0002570.2[6]||BGC0000467.5[4]||BGC0002715.2[5]||BGC0002533.2[2]||BGC0000446.5[3]}/NZ_CP116115_Region5:{BGC0001499.5[6]||BGC0001498.5[6]||BGC0000939.5[2]||BGC0002682.2[2]}	BGC0000294.5/BGC0000300.5/BGC0000309.5/BGC0000343.5/BGC0000352.5/BGC0000366.5/BGC0000368.5/BGC0000371.5/BGC0000392.5/BGC0000423.5/BGC0000446.5/BGC0000451.5/BGC0000454.5/BGC0000467.5/BGC0000781.3/BGC0000939.5/BGC0001055.5/BGC0001114.5/BGC0001185.5/BGC0001211.5/BGC0001351.3/BGC0001498.5/BGC0001499.5/BGC0001502.4/BGC0001752.4/BGC0001783.5/BGC0001890.3/BGC0002017.3/BGC0002324.3/BGC0002413.3/BGC0002414.3/BGC0002415.2/BGC0002466.3/BGC0002473.3/BGC0002474.2/BGC0002476.2/BGC0002492.3/BGC0002493.3/BGC0002494.3/BGC0002495.2/BGC0002528.3/BGC0002533.2/BGC0002544.3/BGC0002570.2/BGC0002679.2/BGC0002680.2/BGC0002682.2/BGC0002686.2/BGC0002695.2/BGC0002696.2/BGC0002715.2	(NRP-metallophore)x2/(NRPS)x2/azole-containing-RiPP/NI-siderophore/T1PKS/terpene-precursor	8	-	-
Refseq	GCF_027944795.1	ASM2794479v1	SAMN31988472	Escherichia coli	562	DETEC-P666	2023-01-25	2023	2023-01-24	Unicycler v0.4.8	1	12	13	NZ_CP116123.1/NZ_CP116134.1/NZ_CP116129.1/NZ_CP116130.1/NZ_CP116131.1/NZ_CP116132.1/NZ_CP116133.1/NZ_CP116135.1/NZ_CP116124.1/NZ_CP116125.1/NZ_CP116126.1/NZ_CP116127.1/NZ_CP116128.1	5347938	5018128/2089/5775/5167/4593/4396/4069/1551/98478/86916/47568/38312/30896	98478	False/True/True/True/True/True/True/True/True/True/True/True/True	c/c/c/c/c/c/c/c/c/c/c/c/c	10x/10x/10x/10x/10x/10x/10x/10x/10x/10x/10x/10x/10x	Escherichia coli strain DETEC-P666 chromosome, complete genome/Escherichia coli strain DETEC-P666 plasmid pDETEC4, complete sequence/Escherichia coli strain DETEC-P666 plasmid pDETEC26, complete sequence/Escherichia coli strain DETEC-P666 plasmid pDETEC27, complete sequence/Escherichia coli strain DETEC-P666 plasmid pDETEC28, complete sequence/Escherichia coli strain DETEC-P666 plasmid pDETEC29, complete sequence/Escherichia coli strain DETEC-P666 plasmid pDETEC30, complete sequence/Escherichia coli strain DETEC-P666 plasmid pDETEC31, complete sequence/Escherichia coli strain DETEC-P666 plasmid pDETEC32, complete sequence/Escherichia coli strain DETEC-P666 plasmid pDETEC33, complete sequence/Escherichia coli strain DETEC-P666 plasmid pDETEC34, complete sequence/Escherichia coli strain DETEC-P666 plasmid pDETEC35, complete sequence	-	-	FALSE	ONT	long_read_only	de_novo	FALSE	False/False/False/False/False/False/False/False/False/False/False/False/False	False/False/False/False/False/False/False/False/False/False/False/False/False	5160	5039	4840	199	8, 7, 7 (5S, 16S, 23S)	88	11	95	18791	3	201797	91	18791	1294	4	5564	1084	0	0	0	0	0	0	0.03773	TRUE	interspersed	FALSE	Bacteria	Pseudomonadota	Gammaproteobacteria	Enterobacterales	Enterobacteriaceae	Escherichia	Escherichia coli	Escherichia coli	Bacteria	Pseudomonadota	Gammaproteobacteria	Enterobacterales	Enterobacteriaceae	Escherichia	Escherichia coli	7	-	1542/1542/1542/1542/1542/1542/1542	NZ_CP116123.1/NZ_CP116123.1/NZ_CP116123.1/NZ_CP116123.1/NZ_CP116123.1/NZ_CP116123.1/NZ_CP116123.1	527223/1316284/3950913/4657887/4699126/4860191/4958100	528765/1317826/3952455/4659429/4700668/4861733/4959642	1/1/-1/-1/-1/-1/-1	99.7	NZ_CP116123_Region1:{NI-siderophore}/NZ_CP116123_Region2:{T1PKS+NRP-metallophore+NRPS}/NZ_CP116123_Region3:{azole-containing-RiPP}/NZ_CP116123_Region4:{NRP-metallophore+NRPS}/NZ_CP116123_Region5:{terpene-precursor}	NZ_CP116123_Region1:{1}/NZ_CP116123_Region2:{3}/NZ_CP116123_Region3:{1}/NZ_CP116123_Region4:{2}/NZ_CP116123_Region5:{1}	NZ_CP116123_Region1:{875086-907500}/NZ_CP116123_Region2:{2033002-2096189}/NZ_CP116123_Region3:{3176365-3202657}/NZ_CP116123_Region4:{3494225-3549179}/NZ_CP116123_Region5:{3704421-3725320}	NZ_CP116123_Region1:{30}/NZ_CP116123_Region2:{43}/NZ_CP116123_Region3:{19}/NZ_CP116123_Region4:{49}/NZ_CP116123_Region5:{21}	NZ_CP116123_Region1:{BGC0001499.5[6]||BGC0001498.5[6]||BGC0000939.5[2]||BGC0002682.2[2]}/NZ_CP116123_Region2:{BGC0001055.5[22]||BGC0002570.2[5]||BGC0000467.5[4]||BGC0002715.2[4]||BGC0002475.3[2]||BGC0000446.5[3]||BGC0002533.2[2]}/NZ_CP116123_Region3:{BGC0000781.3[2]}/NZ_CP116123_Region4:{BGC0002476.2[10]||BGC0002413.3[9]||BGC0002414.3[9]||BGC0002495.2[5]||BGC0002679.2[4]||BGC0000451.5[4]||BGC0000343.5[3]||BGC0002474.2[3]||BGC0002680.2[6]||BGC0000368.5[4]||BGC0001502.4[3]||BGC0000352.5[2]||BGC0001783.5[2]||BGC0002324.3[2]||BGC0002492.3[2]||BGC0000392.5[2]||BGC0000300.5[3]||BGC0001114.5[2]||BGC0000294.5[2]||BGC0002528.3[2]||BGC0000309.5[2]||BGC0001890.3[2]||BGC0001185.5[2]||BGC0002695.2[2]||BGC0002473.3[2]||BGC0002696.2[2]||BGC0000371.5[2]||BGC0002017.3[2]||BGC0001752.4[2]||BGC0001211.5[2]||BGC0000454.5[2]||BGC0002494.3[2]||BGC0002493.3[2]||BGC0001351.3[2]||BGC0002544.3[2]||BGC0002686.2[2]||BGC0002466.3[2]||BGC0002415.2[2]||BGC0000423.5[2]||BGC0000366.5[2]}/NZ_CP116123_Region5:{-}	BGC0000294.5/BGC0000300.5/BGC0000309.5/BGC0000343.5/BGC0000352.5/BGC0000366.5/BGC0000368.5/BGC0000371.5/BGC0000392.5/BGC0000423.5/BGC0000446.5/BGC0000451.5/BGC0000454.5/BGC0000467.5/BGC0000781.3/BGC0000939.5/BGC0001055.5/BGC0001114.5/BGC0001185.5/BGC0001211.5/BGC0001351.3/BGC0001498.5/BGC0001499.5/BGC0001502.4/BGC0001752.4/BGC0001783.5/BGC0001890.3/BGC0002017.3/BGC0002324.3/BGC0002413.3/BGC0002414.3/BGC0002415.2/BGC0002466.3/BGC0002473.3/BGC0002474.2/BGC0002475.3/BGC0002476.2/BGC0002492.3/BGC0002493.3/BGC0002494.3/BGC0002495.2/BGC0002528.3/BGC0002533.2/BGC0002544.3/BGC0002570.2/BGC0002679.2/BGC0002680.2/BGC0002682.2/BGC0002686.2/BGC0002695.2/BGC0002696.2/BGC0002715.2	(NRP-metallophore)x2/(NRPS)x2/azole-containing-RiPP/NI-siderophore/T1PKS/terpene-precursor	8	-	-
Refseq	GCF_027944815.1	ASM2794481v1	SAMN31988469	Escherichia coli	562	DETEC-P649	2023-01-25	2023	2023-01-24	Unicycler v0.4.8	1	8	9	NZ_CP116136.1/NZ_CP116143.1/NZ_CP116137.1/NZ_CP116138.1/NZ_CP116139.1/NZ_CP116140.1/NZ_CP116141.1/NZ_CP116142.1/NZ_CP116144.1	5197584	5018137/2089/151807/5775/5167/4593/4396/4069/1551	151807	False/True/True/True/True/True/True/True/True	c/c/c/c/c/c/c/c/c	10x/10x/10x/10x/10x/10x/10x/10x/10x	Escherichia coli strain DETEC-P649 chromosome, complete genome/Escherichia coli strain DETEC-P649 plasmid pDETEC4, complete sequence/Escherichia coli strain DETEC-P649 plasmid pDETEC25, complete sequence/Escherichia coli strain DETEC-P649 plasmid pDETEC26, complete sequence/Escherichia coli strain DETEC-P649 plasmid pDETEC27, complete sequence/Escherichia coli strain DETEC-P649 plasmid pDETEC28, complete sequence/Escherichia coli strain DETEC-P649 plasmid pDETEC29, complete sequence/Escherichia coli strain DETEC-P649 plasmid pDETEC30, complete sequence/Escherichia coli strain DETEC-P649 plasmid pDETEC31, complete sequence	-	-	FALSE	ONT	long_read_only	de_novo	FALSE	False/False/False/False/False/False/False/False/False	False/False/False/False/False/False/False/False/False	4974	4854	4653	201	8, 7, 7 (5S, 16S, 23S)	87	11	103	18791	3	214511	98	18791	1292	5	5564	1359	0	0	0	0	0	0	0.04127	TRUE	interspersed	FALSE	Bacteria	Pseudomonadota	Gammaproteobacteria	Enterobacterales	Enterobacteriaceae	Escherichia	Escherichia coli	Escherichia coli	Bacteria	Pseudomonadota	Gammaproteobacteria	Enterobacterales	Enterobacteriaceae	Escherichia	Escherichia coli	7	-	1542/1542/1542/1542/1542/1542/1542	NZ_CP116136.1/NZ_CP116136.1/NZ_CP116136.1/NZ_CP116136.1/NZ_CP116136.1/NZ_CP116136.1/NZ_CP116136.1	527223/1316282/3950922/4657896/4699135/4860200/4958109	528765/1317824/3952464/4659438/4700677/4861742/4959651	1/1/-1/-1/-1/-1/-1	99.6	NZ_CP116136_Region1:{NI-siderophore}/NZ_CP116136_Region2:{T1PKS+NRP-metallophore+NRPS}/NZ_CP116136_Region3:{azole-containing-RiPP}/NZ_CP116136_Region4:{NRP-metallophore+NRPS}/NZ_CP116136_Region5:{terpene-precursor}	NZ_CP116136_Region1:{1}/NZ_CP116136_Region2:{3}/NZ_CP116136_Region3:{1}/NZ_CP116136_Region4:{2}/NZ_CP116136_Region5:{1}	NZ_CP116136_Region1:{875085-907499}/NZ_CP116136_Region2:{2033000-2096187}/NZ_CP116136_Region3:{3176374-3202666}/NZ_CP116136_Region4:{3494234-3549188}/NZ_CP116136_Region5:{3704430-3725329}	NZ_CP116136_Region1:{30}/NZ_CP116136_Region2:{43}/NZ_CP116136_Region3:{19}/NZ_CP116136_Region4:{49}/NZ_CP116136_Region5:{21}	NZ_CP116136_Region1:{BGC0001499.5[6]||BGC0001498.5[6]||BGC0000939.5[2]||BGC0002682.2[2]}/NZ_CP116136_Region2:{BGC0001055.5[22]||BGC0002570.2[5]||BGC0000467.5[4]||BGC0002715.2[4]||BGC0002475.3[2]||BGC0000446.5[3]||BGC0002533.2[2]}/NZ_CP116136_Region3:{BGC0000781.3[2]}/NZ_CP116136_Region4:{BGC0002476.2[10]||BGC0002413.3[9]||BGC0002414.3[9]||BGC0002495.2[5]||BGC0002679.2[4]||BGC0000451.5[4]||BGC0000343.5[3]||BGC0002474.2[3]||BGC0002680.2[6]||BGC0000368.5[4]||BGC0001502.4[3]||BGC0000352.5[2]||BGC0001783.5[2]||BGC0002324.3[2]||BGC0002492.3[2]||BGC0000392.5[2]||BGC0000300.5[3]||BGC0001114.5[2]||BGC0000294.5[2]||BGC0002528.3[2]||BGC0000309.5[2]||BGC0001890.3[2]||BGC0001185.5[2]||BGC0002695.2[2]||BGC0002473.3[2]||BGC0002696.2[2]||BGC0000371.5[2]||BGC0002017.3[2]||BGC0001752.4[2]||BGC0001211.5[2]||BGC0000454.5[2]||BGC0002494.3[2]||BGC0002493.3[2]||BGC0001351.3[2]||BGC0002544.3[2]||BGC0002686.2[2]||BGC0002466.3[2]||BGC0002415.2[2]||BGC0000423.5[2]||BGC0000366.5[2]}/NZ_CP116136_Region5:{-}	BGC0000294.5/BGC0000300.5/BGC0000309.5/BGC0000343.5/BGC0000352.5/BGC0000366.5/BGC0000368.5/BGC0000371.5/BGC0000392.5/BGC0000423.5/BGC0000446.5/BGC0000451.5/BGC0000454.5/BGC0000467.5/BGC0000781.3/BGC0000939.5/BGC0001055.5/BGC0001114.5/BGC0001185.5/BGC0001211.5/BGC0001351.3/BGC0001498.5/BGC0001499.5/BGC0001502.4/BGC0001752.4/BGC0001783.5/BGC0001890.3/BGC0002017.3/BGC0002324.3/BGC0002413.3/BGC0002414.3/BGC0002415.2/BGC0002466.3/BGC0002473.3/BGC0002474.2/BGC0002475.3/BGC0002476.2/BGC0002492.3/BGC0002493.3/BGC0002494.3/BGC0002495.2/BGC0002528.3/BGC0002533.2/BGC0002544.3/BGC0002570.2/BGC0002679.2/BGC0002680.2/BGC0002682.2/BGC0002686.2/BGC0002695.2/BGC0002696.2/BGC0002715.2	(NRP-metallophore)x2/(NRPS)x2/azole-containing-RiPP/NI-siderophore/T1PKS/terpene-precursor	8	-	-
Refseq	GCF_027944835.1	ASM2794483v1	SAMN31988467	Escherichia coli	562	DETEC-P622	2023-01-25	2023	2023-01-24	Unicycler v0.4.8	1	6	7	NZ_CP116145.1/NZ_CP116149.1/NZ_CP116146.1/NZ_CP116148.1/NZ_CP116150.1/NZ_CP116151.1/NZ_CP116147.1	5244965	5029720/5167/107932/13744/4087/1552/82763	107932	False/True/True/True/True/True/True	c/c/c/c/c/c/c	10x/10x/10x/10x/10x/10x/10x	Escherichia coli strain DETEC-P622 chromosome, complete genome/Escherichia coli strain DETEC-P622 plasmid pDETEC27, complete sequence/Escherichia coli strain DETEC-P622 plasmid pDETEC55, complete sequence/Escherichia coli strain DETEC-P622 plasmid pDETEC57, complete sequence/Escherichia coli strain DETEC-P622 plasmid pDETEC58, complete sequence/Escherichia coli strain DETEC-P622 plasmid pDETEC59, complete sequence/Escherichia coli strain DETEC-P622 plasmid pDETEC60, complete sequence	-	-	FALSE	ONT	long_read_only	de_novo	FALSE	False/False/False/False/False/False/False	False/False/False/False/False/False/False	5201	5090	4865	225	8, 7, 7 (5S, 16S, 23S)	84	5	127	11563	3	249181	121	11563	1243	6	1990	1226	0	0	0	0	0	0	0.04751	TRUE	interspersed	FALSE	Bacteria	Pseudomonadota	Gammaproteobacteria	Enterobacterales	Enterobacteriaceae	Escherichia	Escherichia coli	Escherichia coli	Bacteria	Pseudomonadota	Gammaproteobacteria	Enterobacterales	Enterobacteriaceae	Escherichia	Escherichia coli	7	-	1542/1542/1542/1542/1542/1542/1542	NZ_CP116145.1/NZ_CP116145.1/NZ_CP116145.1/NZ_CP116145.1/NZ_CP116145.1/NZ_CP116145.1/NZ_CP116145.1	1367797/2189259/2706601/2821096/2951597/2991865/3759727	1369339/2190801/2708143/2822638/2953139/2993407/3761269	-1/-1/1/1/1/1/1	100	NZ_CP116145_Region1:{NRP-metallophore+NRPS+T1PKS}/NZ_CP116145_Region2:{NI-siderophore}/NZ_CP116145_Region3:{terpene-precursor}/NZ_CP116145_Region4:{NRP-metallophore+NRPS}/NZ_CP116145_Region5:{azole-containing-RiPP}	NZ_CP116145_Region1:{3}/NZ_CP116145_Region2:{1}/NZ_CP116145_Region3:{1}/NZ_CP116145_Region4:{2}/NZ_CP116145_Region5:{1}	NZ_CP116145_Region1:{671936-735135}/NZ_CP116145_Region2:{1752584-1784998}/NZ_CP116145_Region3:{3976389-3997288}/NZ_CP116145_Region4:{4174381-4229366}/NZ_CP116145_Region5:{4551451-4577743}	NZ_CP116145_Region1:{40}/NZ_CP116145_Region2:{30}/NZ_CP116145_Region3:{22}/NZ_CP116145_Region4:{51}/NZ_CP116145_Region5:{26}	NZ_CP116145_Region1:{BGC0001055.5[23]||BGC0002570.2[5]||BGC0000467.5[4]||BGC0002715.2[4]||BGC0002475.3[2]||BGC0000446.5[3]}/NZ_CP116145_Region2:{BGC0001499.5[6]||BGC0001498.5[6]||BGC0000939.5[2]||BGC0002682.2[2]}/NZ_CP116145_Region3:{-}/NZ_CP116145_Region4:{BGC0002476.2[10]||BGC0002413.3[9]||BGC0002414.3[10]||BGC0002495.2[5]||BGC0002679.2[4]||BGC0000451.5[4]||BGC0000343.5[3]||BGC0002474.2[3]||BGC0002680.2[6]||BGC0000368.5[4]||BGC0001502.4[3]||BGC0000352.5[2]||BGC0000392.5[3]||BGC0002324.3[2]||BGC0002492.3[2]||BGC0001351.3[3]||BGC0000300.5[3]||BGC0001114.5[2]||BGC0000294.5[2]||BGC0002528.3[2]||BGC0000309.5[2]||BGC0001890.3[2]||BGC0001185.5[2]||BGC0002695.2[2]||BGC0002473.3[2]||BGC0002696.2[2]||BGC0000371.5[2]||BGC0002017.3[2]||BGC0001752.4[2]||BGC0001211.5[2]||BGC0000454.5[2]||BGC0002494.3[2]||BGC0002493.3[2]||BGC0002544.3[2]||BGC0002686.2[2]||BGC0002466.3[2]||BGC0002415.2[2]||BGC0000423.5[2]||BGC0000366.5[2]}/NZ_CP116145_Region5:{-}	BGC0000294.5/BGC0000300.5/BGC0000309.5/BGC0000343.5/BGC0000352.5/BGC0000366.5/BGC0000368.5/BGC0000371.5/BGC0000392.5/BGC0000423.5/BGC0000446.5/BGC0000451.5/BGC0000454.5/BGC0000467.5/BGC0000939.5/BGC0001055.5/BGC0001114.5/BGC0001185.5/BGC0001211.5/BGC0001351.3/BGC0001498.5/BGC0001499.5/BGC0001502.4/BGC0001752.4/BGC0001890.3/BGC0002017.3/BGC0002324.3/BGC0002413.3/BGC0002414.3/BGC0002415.2/BGC0002466.3/BGC0002473.3/BGC0002474.2/BGC0002475.3/BGC0002476.2/BGC0002492.3/BGC0002493.3/BGC0002494.3/BGC0002495.2/BGC0002528.3/BGC0002544.3/BGC0002570.2/BGC0002679.2/BGC0002680.2/BGC0002682.2/BGC0002686.2/BGC0002695.2/BGC0002696.2/BGC0002715.2	(NRP-metallophore)x2/(NRPS)x2/azole-containing-RiPP/NI-siderophore/T1PKS/terpene-precursor	8	-	-
Refseq	GCF_027944855.1	ASM2794485v1	SAMN31988466	Escherichia coli	562	DETEC-P61	2023-01-25	2023	2023-01-24	Unicycler v0.4.8	1	6	7	NZ_CP116152.1/NZ_CP116153.1/NZ_CP116154.1/NZ_CP116155.1/NZ_CP116156.1/NZ_CP116157.1/NZ_CP116158.1	4951196	4621673/142064/128466/44960/5903/4867/3263	142064	False/True/True/True/True/True/True	c/c/c/c/c/c/c	10x/10x/10x/10x/10x/10x/10x	Escherichia coli strain DETEC-P61 chromosome, complete genome/Escherichia coli strain DETEC-P61 plasmid pDETEC37, complete sequence/Escherichia coli strain DETEC-P61 plasmid pDETEC38, complete sequence/Escherichia coli strain DETEC-P61 plasmid pDETEC39, complete sequence/Escherichia coli strain DETEC-P61 plasmid pDETEC40, complete sequence/Escherichia coli strain DETEC-P61 plasmid pDETEC41, complete sequence/Escherichia coli strain DETEC-P61 plasmid pDETEC42, complete sequence	-	-	FALSE	ONT	long_read_only	de_novo	FALSE	False/False/False/False/False/False/False	False/False/False/False/False/False/False	4928	4807	4536	271	8, 7, 7 (5S, 16S, 23S)	88	11	196	5541	2	239922	190	5541	804	6	1612	671	0	0	0	0	0	0	0.04846	FALSE	interspersed	FALSE	Bacteria	Pseudomonadota	Gammaproteobacteria	Enterobacterales	Enterobacteriaceae	Escherichia	Escherichia coli	Escherichia coli	Bacteria	Pseudomonadota	Gammaproteobacteria	Enterobacterales	Enterobacteriaceae	Escherichia	Escherichia coli	7	-	1542/1542/1542/1542/1542/1542/1542	NZ_CP116152.1/NZ_CP116152.1/NZ_CP116152.1/NZ_CP116152.1/NZ_CP116152.1/NZ_CP116152.1/NZ_CP116152.1	446610/1099610/3682999/4300844/4342221/4467226/4560983	448152/1101152/3684541/4302386/4343763/4468768/4562525	1/1/-1/-1/-1/-1/-1	99.4	NZ_CP116152_Region1:{azole-containing-RiPP}/NZ_CP116152_Region2:{NRP-metallophore+NRPS}/NZ_CP116152_Region3:{terpene-precursor}/NZ_CP116154_Region1:{NI-siderophore}	NZ_CP116152_Region1:{1}/NZ_CP116152_Region2:{2}/NZ_CP116152_Region3:{1}/NZ_CP116154_Region1:{1}	NZ_CP116152_Region1:{2882435-2908727}/NZ_CP116152_Region2:{3234811-3290727}/NZ_CP116152_Region3:{3410309-3431208}/NZ_CP116154_Region1:{102203-128466}	NZ_CP116152_Region1:{20}/NZ_CP116152_Region2:{50}/NZ_CP116152_Region3:{22}/NZ_CP116154_Region1:{24}	NZ_CP116152_Region1:{BGC0000781.3[2]}/NZ_CP116152_Region2:{BGC0002476.2[10]||BGC0002413.3[9]||BGC0002414.3[9]||BGC0002495.2[5]||BGC0002679.2[4]||BGC0000451.5[4]||BGC0000343.5[3]||BGC0002474.2[3]||BGC0002680.2[6]||BGC0000368.5[4]||BGC0001502.4[3]||BGC0000352.5[2]||BGC0001783.5[2]||BGC0002324.3[2]||BGC0000392.5[2]||BGC0000300.5[3]||BGC0001114.5[2]||BGC0000294.5[2]||BGC0002528.3[2]||BGC0000309.5[2]||BGC0001185.5[2]||BGC0001890.3[2]||BGC0002695.2[2]||BGC0002473.3[2]||BGC0002696.2[2]||BGC0000371.5[2]||BGC0002017.3[2]||BGC0001752.4[2]||BGC0001211.5[2]||BGC0000454.5[2]||BGC0002494.3[2]||BGC0002493.3[2]||BGC0001351.3[2]||BGC0002544.3[2]||BGC0002686.2[2]||BGC0002466.3[2]||BGC0002415.2[2]||BGC0000423.5[2]||BGC0000366.5[2]}/NZ_CP116152_Region3:{-}/NZ_CP116154_Region1:{BGC0001499.5[6]||BGC0001498.5[6]||BGC0000939.5[2]||BGC0002682.2[2]}	BGC0000294.5/BGC0000300.5/BGC0000309.5/BGC0000343.5/BGC0000352.5/BGC0000366.5/BGC0000368.5/BGC0000371.5/BGC0000392.5/BGC0000423.5/BGC0000451.5/BGC0000454.5/BGC0000781.3/BGC0000939.5/BGC0001114.5/BGC0001185.5/BGC0001211.5/BGC0001351.3/BGC0001498.5/BGC0001499.5/BGC0001502.4/BGC0001752.4/BGC0001783.5/BGC0001890.3/BGC0002017.3/BGC0002324.3/BGC0002413.3/BGC0002414.3/BGC0002415.2/BGC0002466.3/BGC0002473.3/BGC0002474.2/BGC0002476.2/BGC0002493.3/BGC0002494.3/BGC0002495.2/BGC0002528.3/BGC0002544.3/BGC0002679.2/BGC0002680.2/BGC0002682.2/BGC0002686.2/BGC0002695.2/BGC0002696.2	azole-containing-RiPP/NI-siderophore/NRP-metallophore/NRPS/terpene-precursor	5	-	-
Refseq	GCF_027944875.1	ASM2794487v1	SAMN31988454	Escherichia coli	562	DETEC-P351	2023-01-25	2023	2023-01-24	Unicycler v0.4.8	1	6	7	NZ_CP116159.1/NZ_CP116160.1/NZ_CP116161.1/NZ_CP116162.1/NZ_CP116163.1/NZ_CP116164.1/NZ_CP116165.1	5019239	4807773/116501/77960/6074/4073/3684/3174	116501	False/True/True/True/True/True/True	c/c/c/c/c/c/c	10x/10x/10x/10x/10x/10x/10x	Escherichia coli strain DETEC-P351 chromosome, complete genome/Escherichia coli strain DETEC-P351 plasmid pDETEC5, complete sequence/Escherichia coli strain DETEC-P351 plasmid pDETEC6, complete sequence/Escherichia coli strain DETEC-P351 plasmid pDETEC7, complete sequence/Escherichia coli strain DETEC-P351 plasmid pDETEC8, complete sequence/Escherichia coli strain DETEC-P351 plasmid pDETEC9, complete sequence/Escherichia coli strain DETEC-P351 plasmid pDETEC10, complete sequence	-	-	FALSE	ONT	long_read_only	de_novo	FALSE	False/False/False/False/False/False/False	False/False/False/False/False/False/False	4888	4768	4537	231	8, 7, 7 (5S, 16S, 23S)	87	11	100	20988	3	194092	95	5542	1347	5	20988	799	0	0	0	0	0	0	0.03867	TRUE	tandem	FALSE	Bacteria	Pseudomonadota	Gammaproteobacteria	Enterobacterales	Enterobacteriaceae	Escherichia	Escherichia coli	Escherichia coli	Bacteria	Pseudomonadota	Gammaproteobacteria	Enterobacterales	Enterobacteriaceae	Escherichia	Escherichia coli	7	-	1542/1542/1542/1542/1542/1542/1542	NZ_CP116159.1/NZ_CP116159.1/NZ_CP116159.1/NZ_CP116159.1/NZ_CP116159.1/NZ_CP116159.1/NZ_CP116159.1	455332/1231739/3784823/4440149/4481639/4651003/4744626	456874/1233281/3786365/4441691/4483181/4652545/4746168	1/1/-1/-1/-1/-1/-1	99.4	NZ_CP116159_Region1:{T1PKS+NRP-metallophore+NRPS}/NZ_CP116159_Region2:{azole-containing-RiPP}/NZ_CP116159_Region3:{terpene-precursor}/NZ_CP116162_Region1:{RiPP-like}	NZ_CP116159_Region1:{3}/NZ_CP116159_Region2:{1}/NZ_CP116159_Region3:{1}/NZ_CP116162_Region1:{1}	NZ_CP116159_Region1:{1914229-1977428}/NZ_CP116159_Region2:{3042772-3069064}/NZ_CP116159_Region3:{3526299-3547198}/NZ_CP116162_Region1:{1-6074}	NZ_CP116159_Region1:{42}/NZ_CP116159_Region2:{20}/NZ_CP116159_Region3:{22}/NZ_CP116162_Region1:{7}	NZ_CP116159_Region1:{BGC0001055.5[21]||BGC0002570.2[5]||BGC0000467.5[4]||BGC0002715.2[4]||BGC0002475.3[2]||BGC0000446.5[4]||BGC0002533.2[2]}/NZ_CP116159_Region2:{BGC0000781.3[2]}/NZ_CP116159_Region3:{-}/NZ_CP116162_Region1:{-}	BGC0000446.5/BGC0000467.5/BGC0000781.3/BGC0001055.5/BGC0002475.3/BGC0002533.2/BGC0002570.2/BGC0002715.2	azole-containing-RiPP/NRP-metallophore/NRPS/RiPP-like/T1PKS/terpene-precursor	6	-	-
Refseq	GCF_027944895.1	ASM2794489v1	SAMN31988450	Escherichia coli	562	DETEC-P169	2023-01-25	2023	2023-01-24	Unicycler v0.4.8	1	2	3	NZ_CP116166.1/NZ_CP116167.1/NZ_CP116168.1	4978484	4745470/119948/113066	119948	False/True/True	c/c/c	10x/10x/10x	Escherichia coli strain DETEC-P169 chromosome, complete genome/Escherichia coli strain DETEC-P169 plasmid pDETEC1, complete sequence/Escherichia coli strain DETEC-P169 plasmid pDETEC2, complete sequence	-	-	FALSE	ONT	long_read_only	de_novo	FALSE	False/False/False	False/False/False	4895	4770	4518	252	8, 7, 7 (5S, 16S, 23S)	93	10	117	5540	2	188081	114	5540	1280	3	1927	1620	0	0	0	0	0	0	0.03778	FALSE	interspersed	FALSE	Bacteria	Pseudomonadota	Gammaproteobacteria	Enterobacterales	Enterobacteriaceae	Escherichia	Escherichia coli	Escherichia coli	Bacteria	Pseudomonadota	Gammaproteobacteria	Enterobacterales	Enterobacteriaceae	Escherichia	Escherichia coli	7	-	1542/1542/1542/1542/1542/1542/1542	NZ_CP116166.1/NZ_CP116166.1/NZ_CP116166.1/NZ_CP116166.1/NZ_CP116166.1/NZ_CP116166.1/NZ_CP116166.1	488915/1201590/3705825/4408114/4449328/4588915/4680720	490457/1203132/3707367/4409656/4450870/4590457/4682262	1/1/-1/-1/-1/-1/-1	99.9	NZ_CP116166_Region1:{azole-containing-RiPP}/NZ_CP116166_Region2:{NRP-metallophore+NRPS}/NZ_CP116166_Region3:{terpene-precursor}/NZ_CP116168_Region1:{NI-siderophore}	NZ_CP116166_Region1:{1}/NZ_CP116166_Region2:{2}/NZ_CP116166_Region3:{1}/NZ_CP116168_Region1:{1}	NZ_CP116166_Region1:{2972891-2999183}/NZ_CP116166_Region2:{3332380-3387520}/NZ_CP116166_Region3:{3507751-3528650}/NZ_CP116168_Region1:{84890-113066}	NZ_CP116166_Region1:{20}/NZ_CP116166_Region2:{50}/NZ_CP116166_Region3:{22}/NZ_CP116168_Region1:{29}	NZ_CP116166_Region1:{BGC0000781.3[2]}/NZ_CP116166_Region2:{BGC0002476.2[10]||BGC0002413.3[9]||BGC0002414.3[10]||BGC0002495.2[5]||BGC0002679.2[4]||BGC0000451.5[4]||BGC0000343.5[3]||BGC0002474.2[3]||BGC0002680.2[6]||BGC0000368.5[4]||BGC0001502.4[3]||BGC0000352.5[2]||BGC0000392.5[3]||BGC0000300.5[3]||BGC0001114.5[2]||BGC0000294.5[2]||BGC0002528.3[2]||BGC0000309.5[2]||BGC0001185.5[2]||BGC0001890.3[2]||BGC0002695.2[2]||BGC0002473.3[2]||BGC0002696.2[2]||BGC0000371.5[2]||BGC0002017.3[2]||BGC0001752.4[2]||BGC0001211.5[2]||BGC0000454.5[2]||BGC0002494.3[2]||BGC0002493.3[2]||BGC0001351.3[2]||BGC0002544.3[2]||BGC0002686.2[2]||BGC0002466.3[2]||BGC0002415.2[2]||BGC0000423.5[2]||BGC0000366.5[2]}/NZ_CP116166_Region3:{-}/NZ_CP116168_Region1:{BGC0001499.5[6]||BGC0001498.5[6]||BGC0000939.5[2]||BGC0002682.2[2]}	BGC0000294.5/BGC0000300.5/BGC0000309.5/BGC0000343.5/BGC0000352.5/BGC0000366.5/BGC0000368.5/BGC0000371.5/BGC0000392.5/BGC0000423.5/BGC0000451.5/BGC0000454.5/BGC0000781.3/BGC0000939.5/BGC0001114.5/BGC0001185.5/BGC0001211.5/BGC0001351.3/BGC0001498.5/BGC0001499.5/BGC0001502.4/BGC0001752.4/BGC0001890.3/BGC0002017.3/BGC0002413.3/BGC0002414.3/BGC0002415.2/BGC0002466.3/BGC0002473.3/BGC0002474.2/BGC0002476.2/BGC0002493.3/BGC0002494.3/BGC0002495.2/BGC0002528.3/BGC0002544.3/BGC0002679.2/BGC0002680.2/BGC0002682.2/BGC0002686.2/BGC0002695.2/BGC0002696.2	azole-containing-RiPP/NI-siderophore/NRP-metallophore/NRPS/terpene-precursor	5	-	-
Refseq	GCF_027944915.1	ASM2794491v1	SAMN31988445	Escherichia coli	562	DETEC-P1056	2023-01-25	2023	2023-01-24	Unicycler v0.4.8	1	6	7	NZ_CP116169.1/NZ_CP116170.1/NZ_CP116171.1/NZ_CP116172.1/NZ_CP116173.1/NZ_CP116174.1/NZ_CP116175.1	5002448	4804285/90243/88352/7559/5728/4296/1985	90243	False/True/True/True/True/True/True	c/c/c/c/c/c/c	10x/10x/10x/10x/10x/10x/10x	Escherichia coli strain DETEC-P1056 chromosome, complete genome/Escherichia coli strain DETEC-P1056 plasmid pDETEC81, complete sequence/Escherichia coli strain DETEC-P1056 plasmid pDETEC82, complete sequence/Escherichia coli strain DETEC-P1056 plasmid pDETEC83, complete sequence/Escherichia coli strain DETEC-P1056 plasmid pDETEC84, complete sequence/Escherichia coli strain DETEC-P1056 plasmid pDETEC85, complete sequence/Escherichia coli strain DETEC-P1056 plasmid pDETEC86, complete sequence	-	-	FALSE	ONT	long_read_only	de_novo	FALSE	False/False/False/False/False/False/False	False/False/False/False/False/False/False	4854	4734	4552	182	8, 7, 7 (5S, 16S, 23S)	88	10	81	5541	1	157275	76	5541	1391	5	1543	1038	0	0	0	0	0	0	0.03144	FALSE	interspersed	FALSE	Bacteria	Pseudomonadota	Gammaproteobacteria	Enterobacterales	Enterobacteriaceae	Escherichia	Escherichia coli	Escherichia coli	Bacteria	Pseudomonadota	Gammaproteobacteria	Enterobacterales	Enterobacteriaceae	Escherichia	Escherichia coli	7	-	1542/1542/1542/1542/1542/1542/1542	NZ_CP116169.1/NZ_CP116169.1/NZ_CP116169.1/NZ_CP116169.1/NZ_CP116169.1/NZ_CP116169.1/NZ_CP116169.1	445036/1166978/3734670/4459040/4500422/4640909/4739534	446578/1168520/3736212/4460582/4501964/4642451/4741076	1/1/-1/-1/-1/-1/-1	99.6	NZ_CP116169_Region1:{azole-containing-RiPP}/NZ_CP116169_Region2:{NRP-metallophore+NRPS}/NZ_CP116169_Region3:{terpene-precursor}/NZ_CP116169_Region4:{cyclic-lactone-autoinducer}	NZ_CP116169_Region1:{1}/NZ_CP116169_Region2:{2}/NZ_CP116169_Region3:{1}/NZ_CP116169_Region4:{1}	NZ_CP116169_Region1:{2945184-2971476}/NZ_CP116169_Region2:{3261525-3316665}/NZ_CP116169_Region3:{3492354-3513253}/NZ_CP116169_Region4:{4084859-4105377}	NZ_CP116169_Region1:{20}/NZ_CP116169_Region2:{48}/NZ_CP116169_Region3:{24}/NZ_CP116169_Region4:{17}	NZ_CP116169_Region1:{BGC0000781.3[2]}/NZ_CP116169_Region2:{BGC0002476.2[10]||BGC0002413.3[9]||BGC0002414.3[10]||BGC0002495.2[5]||BGC0002679.2[4]||BGC0000451.5[4]||BGC0000343.5[3]||BGC0002474.2[3]||BGC0002680.2[6]||BGC0000368.5[4]||BGC0001502.4[3]||BGC0002492.3[3]||BGC0000352.5[2]||BGC0001652.5[2]||BGC0000392.5[3]||BGC0002324.3[2]||BGC0001114.5[2]||BGC0000294.5[2]||BGC0002528.3[2]||BGC0000309.5[2]||BGC0002695.2[2]||BGC0001185.5[2]||BGC0001890.3[2]||BGC0002473.3[2]||BGC0002696.2[2]||BGC0000371.5[2]||BGC0002017.3[2]||BGC0001752.4[2]||BGC0001211.5[2]||BGC0000454.5[2]||BGC0002494.3[2]||BGC0002493.3[2]||BGC0001351.3[2]||BGC0002544.3[2]||BGC0002686.2[2]||BGC0000300.5[2]||BGC0002466.3[2]||BGC0002415.2[2]||BGC0000423.5[2]||BGC0000366.5[2]}/NZ_CP116169_Region3:{-}/NZ_CP116169_Region4:{-}	BGC0000294.5/BGC0000300.5/BGC0000309.5/BGC0000343.5/BGC0000352.5/BGC0000366.5/BGC0000368.5/BGC0000371.5/BGC0000392.5/BGC0000423.5/BGC0000451.5/BGC0000454.5/BGC0000781.3/BGC0001114.5/BGC0001185.5/BGC0001211.5/BGC0001351.3/BGC0001502.4/BGC0001652.5/BGC0001752.4/BGC0001890.3/BGC0002017.3/BGC0002324.3/BGC0002413.3/BGC0002414.3/BGC0002415.2/BGC0002466.3/BGC0002473.3/BGC0002474.2/BGC0002476.2/BGC0002492.3/BGC0002493.3/BGC0002494.3/BGC0002495.2/BGC0002528.3/BGC0002544.3/BGC0002679.2/BGC0002680.2/BGC0002686.2/BGC0002695.2/BGC0002696.2	azole-containing-RiPP/cyclic-lactone-autoinducer/NRP-metallophore/NRPS/terpene-precursor	5	-	-
Refseq	GCF_027944935.1	ASM2794493v1	SAMN31988420	Escherichia coli	562	DETEC-E601	2023-01-25	2023	2023-01-24	Unicycler v0.4.8	1	4	5	NZ_CP116176.1/NZ_CP116177.1/NZ_CP116178.1/NZ_CP116179.1/NZ_CP116180.1	5035597	4897619/93520/36682/4045/3731	93520	False/True/True/True/True	c/c/c/c/c	10x/10x/10x/10x/10x	Escherichia coli strain DETEC-E601 chromosome, complete genome/Escherichia coli strain DETEC-E601 plasmid pDETEC61, complete sequence/Escherichia coli strain DETEC-E601 plasmid pDETEC62, complete sequence/Escherichia coli strain DETEC-E601 plasmid pDETEC63, complete sequence/Escherichia coli strain DETEC-E601 plasmid pDETEC64, complete sequence	-	-	FALSE	ONT	long_read_only	de_novo	FALSE	False/False/False/False/False	False/False/False/False/False	4926	4808	4656	152	8, 7, 7 (5S, 16S, 23S)	87	9	98	7906	3	172459	92	7906	1268	6	1600	1084	0	0	0	0	0	0	0.03425	TRUE	interspersed	FALSE	Bacteria	Pseudomonadota	Gammaproteobacteria	Enterobacterales	Enterobacteriaceae	Escherichia	Escherichia coli	Escherichia coli	Bacteria	Pseudomonadota	Gammaproteobacteria	Enterobacterales	Enterobacteriaceae	Escherichia	Escherichia coli	7	-	1542/1542/1542/1542/1542/1542/1542	NZ_CP116176.1/NZ_CP116176.1/NZ_CP116176.1/NZ_CP116176.1/NZ_CP116176.1/NZ_CP116176.1/NZ_CP116176.1	97621/138993/770785/3490228/4219304/4724775/4822028	99163/140535/772327/3491770/4220846/4726317/4823570	1/1/1/-1/-1/1/1	100	NZ_CP116176_Region1:{terpene-precursor}/NZ_CP116176_Region2:{NRP-metallophore+NRPS}/NZ_CP116176_Region3:{azole-containing-RiPP}	NZ_CP116176_Region1:{1}/NZ_CP116176_Region2:{2}/NZ_CP116176_Region3:{1}	NZ_CP116176_Region1:{1129153-1150052}/NZ_CP116176_Region2:{1285226-1340366}/NZ_CP116176_Region3:{1674387-1700679}	NZ_CP116176_Region1:{25}/NZ_CP116176_Region2:{48}/NZ_CP116176_Region3:{20}	NZ_CP116176_Region1:{-}/NZ_CP116176_Region2:{BGC0002476.2[10]||BGC0002413.3[9]||BGC0002414.3[9]||BGC0002495.2[5]||BGC0002679.2[4]||BGC0000451.5[4]||BGC0000343.5[3]||BGC0002474.2[3]||BGC0002680.2[6]||BGC0000368.5[4]||BGC0001502.4[3]||BGC0002492.3[3]||BGC0000352.5[2]||BGC0001652.5[2]||BGC0002324.3[2]||BGC0000392.5[2]||BGC0000300.5[3]||BGC0001114.5[2]||BGC0000294.5[2]||BGC0002528.3[2]||BGC0000309.5[2]||BGC0002695.2[2]||BGC0001185.5[2]||BGC0001890.3[2]||BGC0002473.3[2]||BGC0002696.2[2]||BGC0000371.5[2]||BGC0002017.3[2]||BGC0001752.4[2]||BGC0001211.5[2]||BGC0000454.5[2]||BGC0002494.3[2]||BGC0002493.3[2]||BGC0001351.3[2]||BGC0002544.3[2]||BGC0002686.2[2]||BGC0002466.3[2]||BGC0002415.2[2]||BGC0000423.5[2]||BGC0000366.5[2]}/NZ_CP116176_Region3:{BGC0000781.3[2]}	BGC0000294.5/BGC0000300.5/BGC0000309.5/BGC0000343.5/BGC0000352.5/BGC0000366.5/BGC0000368.5/BGC0000371.5/BGC0000392.5/BGC0000423.5/BGC0000451.5/BGC0000454.5/BGC0000781.3/BGC0001114.5/BGC0001185.5/BGC0001211.5/BGC0001351.3/BGC0001502.4/BGC0001652.5/BGC0001752.4/BGC0001890.3/BGC0002017.3/BGC0002324.3/BGC0002413.3/BGC0002414.3/BGC0002415.2/BGC0002466.3/BGC0002473.3/BGC0002474.2/BGC0002476.2/BGC0002492.3/BGC0002493.3/BGC0002494.3/BGC0002495.2/BGC0002528.3/BGC0002544.3/BGC0002679.2/BGC0002680.2/BGC0002686.2/BGC0002695.2/BGC0002696.2	azole-containing-RiPP/NRP-metallophore/NRPS/terpene-precursor	4	-	-
Refseq	GCF_027944955.1	ASM2794495v1	SAMN31988416	Escherichia coli	562	DETEC-E480	2023-01-25	2023	2023-01-24	Unicycler v0.4.8	1	6	7	NZ_CP116181.1/NZ_CP116185.1/NZ_CP116182.1/NZ_CP116183.1/NZ_CP116184.1/NZ_CP116186.1/NZ_CP116187.1	5210764	4974899/5167/107932/103383/13744/4087/1552	107932	False/True/True/True/True/True/True	c/c/c/c/c/c/c	10x/10x/10x/10x/10x/10x/10x	Escherichia coli strain DETEC-E480 chromosome, complete genome/Escherichia coli strain DETEC-E480 plasmid pDETEC27, complete sequence/Escherichia coli strain DETEC-E480 plasmid pDETEC55, complete sequence/Escherichia coli strain DETEC-E480 plasmid pDETEC56, complete sequence/Escherichia coli strain DETEC-E480 plasmid pDETEC57, complete sequence/Escherichia coli strain DETEC-E480 plasmid pDETEC58, complete sequence/Escherichia coli strain DETEC-E480 plasmid pDETEC59, complete sequence	-	-	FALSE	ONT	long_read_only	de_novo	FALSE	False/False/False/False/False/False/False	False/False/False/False/False/False/False	5148	5039	4814	225	8, 7, 7 (5S, 16S, 23S)	82	5	121	11563	3	243438	116	11563	1251	5	1990	1367	0	0	0	0	0	0	0.04672	TRUE	interspersed	FALSE	Bacteria	Pseudomonadota	Gammaproteobacteria	Enterobacterales	Enterobacteriaceae	Escherichia	Escherichia coli	Escherichia coli	Bacteria	Pseudomonadota	Gammaproteobacteria	Enterobacterales	Enterobacteriaceae	Escherichia	Escherichia coli	7	-	1542/1542/1542/1542/1542/1542/1542	NZ_CP116181.1/NZ_CP116181.1/NZ_CP116181.1/NZ_CP116181.1/NZ_CP116181.1/NZ_CP116181.1/NZ_CP116181.1	457819/1279281/3865662/4630112/4670380/4800881/4915376	459361/1280823/3867204/4631654/4671922/4802423/4916918	1/1/-1/-1/-1/-1/-1	100	NZ_CP116181_Region1:{NI-siderophore}/NZ_CP116181_Region2:{T1PKS+NRP-metallophore+NRPS}/NZ_CP116181_Region3:{azole-containing-RiPP}/NZ_CP116181_Region4:{NRP-metallophore+NRPS}/NZ_CP116181_Region5:{terpene-precursor}	NZ_CP116181_Region1:{1}/NZ_CP116181_Region2:{3}/NZ_CP116181_Region3:{1}/NZ_CP116181_Region4:{2}/NZ_CP116181_Region5:{1}	NZ_CP116181_Region1:{863623-896037}/NZ_CP116181_Region2:{1916277-1979476}/NZ_CP116181_Region3:{3047743-3074035}/NZ_CP116181_Region4:{3397566-3452551}/NZ_CP116181_Region5:{3629644-3650543}	NZ_CP116181_Region1:{30}/NZ_CP116181_Region2:{40}/NZ_CP116181_Region3:{28}/NZ_CP116181_Region4:{51}/NZ_CP116181_Region5:{22}	NZ_CP116181_Region1:{BGC0001499.5[6]||BGC0001498.5[6]||BGC0000939.5[2]||BGC0002682.2[2]}/NZ_CP116181_Region2:{BGC0001055.5[23]||BGC0002570.2[5]||BGC0000467.5[4]||BGC0002715.2[4]||BGC0002475.3[2]||BGC0000446.5[3]}/NZ_CP116181_Region3:{-}/NZ_CP116181_Region4:{BGC0002476.2[10]||BGC0002413.3[9]||BGC0002414.3[10]||BGC0002495.2[5]||BGC0002679.2[4]||BGC0000451.5[4]||BGC0000343.5[3]||BGC0002474.2[3]||BGC0002680.2[6]||BGC0000368.5[4]||BGC0001502.4[3]||BGC0000352.5[2]||BGC0000392.5[3]||BGC0002324.3[2]||BGC0002492.3[2]||BGC0001351.3[3]||BGC0000300.5[3]||BGC0001114.5[2]||BGC0000294.5[2]||BGC0000309.5[2]||BGC0002528.3[2]||BGC0001890.3[2]||BGC0001185.5[2]||BGC0002695.2[2]||BGC0002473.3[2]||BGC0002696.2[2]||BGC0000371.5[2]||BGC0002017.3[2]||BGC0001752.4[2]||BGC0001211.5[2]||BGC0000454.5[2]||BGC0002494.3[2]||BGC0002493.3[2]||BGC0002544.3[2]||BGC0002686.2[2]||BGC0002466.3[2]||BGC0002415.2[2]||BGC0000423.5[2]||BGC0000366.5[2]}/NZ_CP116181_Region5:{-}	BGC0000294.5/BGC0000300.5/BGC0000309.5/BGC0000343.5/BGC0000352.5/BGC0000366.5/BGC0000368.5/BGC0000371.5/BGC0000392.5/BGC0000423.5/BGC0000446.5/BGC0000451.5/BGC0000454.5/BGC0000467.5/BGC0000939.5/BGC0001055.5/BGC0001114.5/BGC0001185.5/BGC0001211.5/BGC0001351.3/BGC0001498.5/BGC0001499.5/BGC0001502.4/BGC0001752.4/BGC0001890.3/BGC0002017.3/BGC0002324.3/BGC0002413.3/BGC0002414.3/BGC0002415.2/BGC0002466.3/BGC0002473.3/BGC0002474.2/BGC0002475.3/BGC0002476.2/BGC0002492.3/BGC0002493.3/BGC0002494.3/BGC0002495.2/BGC0002528.3/BGC0002544.3/BGC0002570.2/BGC0002679.2/BGC0002680.2/BGC0002682.2/BGC0002686.2/BGC0002695.2/BGC0002696.2/BGC0002715.2	(NRP-metallophore)x2/(NRPS)x2/azole-containing-RiPP/NI-siderophore/T1PKS/terpene-precursor	8	-	-
Refseq	GCF_027944995.1	ASM2794499v1	SAMN31988404	Escherichia coli	562	DETEC-E223	2023-01-25	2023	2023-01-24	Unicycler v0.4.8	1	2	3	NZ_CP116188.1/NZ_CP116189.1/NZ_CP116190.1	5066734	4906080/154454/6200	154454	False/True/True	c/c/c	10x/10x/10x	Escherichia coli strain DETEC-E223 chromosome, complete genome/Escherichia coli strain DETEC-E223 plasmid pDETEC11, complete sequence/Escherichia coli strain DETEC-E223 plasmid pDETEC12, complete sequence	-	-	FALSE	ONT	long_read_only	de_novo	FALSE	False/False/False	False/False/False	4967	4847	4576	271	8, 7, 7 (5S, 16S, 23S)	87	11	143	6152	2	238427	139	6152	1337	4	1541	618	0	0	0	0	0	0	0.04706	FALSE	interspersed	FALSE	Bacteria	Pseudomonadota	Gammaproteobacteria	Enterobacterales	Enterobacteriaceae	Escherichia	Escherichia coli	Escherichia coli	Bacteria	Pseudomonadota	Gammaproteobacteria	Enterobacterales	Enterobacteriaceae	Escherichia	Escherichia coli	7	-	1542/1542/1542/1542/1542/1542/1542	NZ_CP116188.1/NZ_CP116188.1/NZ_CP116188.1/NZ_CP116188.1/NZ_CP116188.1/NZ_CP116188.1/NZ_CP116188.1	456466/843463/3592636/4583077/4624567/4750369/4843999	458008/845005/3594178/4584619/4626109/4751911/4845541	1/1/-1/-1/-1/-1/-1	99.7	NZ_CP116188_Region1:{terpene-precursor}/NZ_CP116188_Region2:{NRP-metallophore+NRPS}/NZ_CP116188_Region3:{azole-containing-RiPP}/NZ_CP116188_Region4:{NRP-metallophore+NRPS+T1PKS}/NZ_CP116189_Region1:{NI-siderophore}	NZ_CP116188_Region1:{1}/NZ_CP116188_Region2:{2}/NZ_CP116188_Region3:{1}/NZ_CP116188_Region4:{3}/NZ_CP116189_Region1:{1}	NZ_CP116188_Region1:{1109489-1130388}/NZ_CP116188_Region2:{1303251-1358391}/NZ_CP116188_Region3:{1693734-1720026}/NZ_CP116188_Region4:{2855380-2918579}/NZ_CP116189_Region1:{111154-143568}	NZ_CP116188_Region1:{22}/NZ_CP116188_Region2:{50}/NZ_CP116188_Region3:{20}/NZ_CP116188_Region4:{45}/NZ_CP116189_Region1:{34}	NZ_CP116188_Region1:{-}/NZ_CP116188_Region2:{BGC0002476.2[10]||BGC0002413.3[9]||BGC0002414.3[9]||BGC0002495.2[5]||BGC0002679.2[4]||BGC0000451.5[4]||BGC0000343.5[3]||BGC0002474.2[3]||BGC0002680.2[6]||BGC0000368.5[4]||BGC0001502.4[3]||BGC0000352.5[2]||BGC0001783.5[2]||BGC0002324.3[2]||BGC0000392.5[2]||BGC0000300.5[3]||BGC0001114.5[2]||BGC0000294.5[2]||BGC0002528.3[2]||BGC0000309.5[2]||BGC0001890.3[2]||BGC0001185.5[2]||BGC0002695.2[2]||BGC0002473.3[2]||BGC0002696.2[2]||BGC0000371.5[2]||BGC0002017.3[2]||BGC0001752.4[2]||BGC0001211.5[2]||BGC0000454.5[2]||BGC0002494.3[2]||BGC0001351.3[2]||BGC0002544.3[2]||BGC0002686.2[2]||BGC0002466.3[2]||BGC0002415.2[2]||BGC0000423.5[2]||BGC0000366.5[2]}/NZ_CP116188_Region3:{BGC0000781.3[2]}/NZ_CP116188_Region4:{BGC0001055.5[21]||BGC0002570.2[5]||BGC0000467.5[4]||BGC0002715.2[4]||BGC0002475.3[2]||BGC0000446.5[2]||BGC0002533.2[2]}/NZ_CP116189_Region1:{BGC0001499.5[6]||BGC0001498.5[6]||BGC0000939.5[2]||BGC0002682.2[2]}	BGC0000294.5/BGC0000300.5/BGC0000309.5/BGC0000343.5/BGC0000352.5/BGC0000366.5/BGC0000368.5/BGC0000371.5/BGC0000392.5/BGC0000423.5/BGC0000446.5/BGC0000451.5/BGC0000454.5/BGC0000467.5/BGC0000781.3/BGC0000939.5/BGC0001055.5/BGC0001114.5/BGC0001185.5/BGC0001211.5/BGC0001351.3/BGC0001498.5/BGC0001499.5/BGC0001502.4/BGC0001752.4/BGC0001783.5/BGC0001890.3/BGC0002017.3/BGC0002324.3/BGC0002413.3/BGC0002414.3/BGC0002415.2/BGC0002466.3/BGC0002473.3/BGC0002474.2/BGC0002475.3/BGC0002476.2/BGC0002494.3/BGC0002495.2/BGC0002528.3/BGC0002533.2/BGC0002544.3/BGC0002570.2/BGC0002679.2/BGC0002680.2/BGC0002682.2/BGC0002686.2/BGC0002695.2/BGC0002696.2/BGC0002715.2	(NRP-metallophore)x2/(NRPS)x2/azole-containing-RiPP/NI-siderophore/T1PKS/terpene-precursor	8	-	-
Refseq	GCF_027945015.1	ASM2794501v1	SAMN31988400	Escherichia coli	562	DETEC-E1070	2023-01-25	2023	2023-01-24	Unicycler v0.4.8	1	2	3	NZ_CP116191.1/NZ_CP116192.1/NZ_CP116193.1	5071763	4961590/108072/2101	108072	False/True/True	c/c/c	10x/10x/10x	Escherichia coli strain DETEC-E1070 chromosome, complete genome/Escherichia coli strain DETEC-E1070 plasmid pDETEC3, complete sequence/Escherichia coli strain DETEC-E1070 plasmid pDETEC4, complete sequence	-	-	FALSE	ONT	long_read_only	de_novo	FALSE	False/False/False	False/False/False	4963	4845	4629	216	8, 7, 7 (5S, 16S, 23S)	90	6	72	9510	3	139699	70	9510	1154	2	644	574	0	0	0	0	0	0	0.02754	TRUE	interspersed	FALSE	Bacteria	Pseudomonadota	Gammaproteobacteria	Enterobacterales	Enterobacteriaceae	Escherichia	Escherichia coli	Escherichia coli	Bacteria	Pseudomonadota	Gammaproteobacteria	Enterobacterales	Enterobacteriaceae	Escherichia	Escherichia coli	7	-	1542/1542/1542/1542/1542/1542/1542	NZ_CP116191.1/NZ_CP116191.1/NZ_CP116191.1/NZ_CP116191.1/NZ_CP116191.1/NZ_CP116191.1/NZ_CP116191.1	103188/143359/904789/3441928/4228644/4768187/4886544	104730/144901/906331/3443470/4230186/4769729/4888086	1/1/1/-1/-1/1/1	99.9	NZ_CP116191_Region1:{terpene-precursor}/NZ_CP116191_Region2:{NRP-metallophore+NRPS}/NZ_CP116191_Region3:{azole-containing-RiPP}/NZ_CP116191_Region4:{NRP-metallophore+NRPS+T1PKS}/NZ_CP116191_Region5:{NI-siderophore}	NZ_CP116191_Region1:{1}/NZ_CP116191_Region2:{2}/NZ_CP116191_Region3:{1}/NZ_CP116191_Region4:{3}/NZ_CP116191_Region5:{1}	NZ_CP116191_Region1:{1149162-1170061}/NZ_CP116191_Region2:{1298009-1352963}/NZ_CP116191_Region3:{1619193-1645485}/NZ_CP116191_Region4:{2737703-2800901}/NZ_CP116191_Region5:{3833440-3865854}	NZ_CP116191_Region1:{20}/NZ_CP116191_Region2:{50}/NZ_CP116191_Region3:{20}/NZ_CP116191_Region4:{46}/NZ_CP116191_Region5:{32}	NZ_CP116191_Region1:{-}/NZ_CP116191_Region2:{BGC0002476.2[10]||BGC0002413.3[9]||BGC0002414.3[9]||BGC0002495.2[5]||BGC0002679.2[4]||BGC0000451.5[4]||BGC0000343.5[3]||BGC0002474.2[3]||BGC0002680.2[6]||BGC0000368.5[4]||BGC0001502.4[3]||BGC0000352.5[2]||BGC0001783.5[2]||BGC0000392.5[3]||BGC0002324.3[2]||BGC0002492.3[2]||BGC0001351.3[3]||BGC0000300.5[3]||BGC0001114.5[2]||BGC0000294.5[2]||BGC0002528.3[2]||BGC0000309.5[2]||BGC0001185.5[2]||BGC0001890.3[2]||BGC0002695.2[2]||BGC0002473.3[2]||BGC0002696.2[2]||BGC0000371.5[2]||BGC0002017.3[2]||BGC0001752.4[2]||BGC0001211.5[2]||BGC0000454.5[2]||BGC0002494.3[2]||BGC0002493.3[2]||BGC0002544.3[2]||BGC0002686.2[2]||BGC0002466.3[2]||BGC0002415.2[2]||BGC0000423.5[2]||BGC0000366.5[2]}/NZ_CP116191_Region3:{BGC0000781.3[2]}/NZ_CP116191_Region4:{BGC0001055.5[34]||BGC0002570.2[6]||BGC0000467.5[4]||BGC0002715.2[5]||BGC0002533.2[2]||BGC0000446.5[3]}/NZ_CP116191_Region5:{BGC0001499.5[6]||BGC0001498.5[6]||BGC0000939.5[2]||BGC0002682.2[2]||BGC0000362.5[2]}	BGC0000294.5/BGC0000300.5/BGC0000309.5/BGC0000343.5/BGC0000352.5/BGC0000362.5/BGC0000366.5/BGC0000368.5/BGC0000371.5/BGC0000392.5/BGC0000423.5/BGC0000446.5/BGC0000451.5/BGC0000454.5/BGC0000467.5/BGC0000781.3/BGC0000939.5/BGC0001055.5/BGC0001114.5/BGC0001185.5/BGC0001211.5/BGC0001351.3/BGC0001498.5/BGC0001499.5/BGC0001502.4/BGC0001752.4/BGC0001783.5/BGC0001890.3/BGC0002017.3/BGC0002324.3/BGC0002413.3/BGC0002414.3/BGC0002415.2/BGC0002466.3/BGC0002473.3/BGC0002474.2/BGC0002476.2/BGC0002492.3/BGC0002493.3/BGC0002494.3/BGC0002495.2/BGC0002528.3/BGC0002533.2/BGC0002544.3/BGC0002570.2/BGC0002679.2/BGC0002680.2/BGC0002682.2/BGC0002686.2/BGC0002695.2/BGC0002696.2/BGC0002715.2	(NRP-metallophore)x2/(NRPS)x2/azole-containing-RiPP/NI-siderophore/T1PKS/terpene-precursor	8	-	-
Refseq	GCF_027945035.1	ASM2794503v1	SAMN31988394	Escherichia coli	562	DETEC-E1005	2023-01-25	2023	2023-01-24	Unicycler v0.4.8	1	2	3	NZ_CP116194.1/NZ_CP116195.1/NZ_CP116196.1	5073073	4962907/108065/2101	108065	False/True/True	c/c/c	10x/10x/10x	Escherichia coli strain DETEC-E1005 chromosome, complete genome/Escherichia coli strain DETEC-E1005 plasmid pDETEC3, complete sequence/Escherichia coli strain DETEC-E1005 plasmid pDETEC4, complete sequence	-	-	FALSE	ONT	long_read_only	de_novo	FALSE	False/False/False	False/False/False	4964	4846	4630	216	8, 7, 7 (5S, 16S, 23S)	90	6	73	9510	3	141774	70	9510	1154	3	2072	644	0	0	0	0	0	0	0.02795	TRUE	interspersed	FALSE	Bacteria	Pseudomonadota	Gammaproteobacteria	Enterobacterales	Enterobacteriaceae	Escherichia	Escherichia coli	Escherichia coli	Bacteria	Pseudomonadota	Gammaproteobacteria	Enterobacterales	Enterobacteriaceae	Escherichia	Escherichia coli	7	-	1542/1542/1542/1542/1542/1542/1542	NZ_CP116194.1/NZ_CP116194.1/NZ_CP116194.1/NZ_CP116194.1/NZ_CP116194.1/NZ_CP116194.1/NZ_CP116194.1	103188/143359/904799/3443245/4229961/4769504/4887861	104730/144901/906341/3444787/4231503/4771046/4889403	1/1/1/-1/-1/1/1	99.8	NZ_CP116194_Region1:{terpene-precursor}/NZ_CP116194_Region2:{NRP-metallophore+NRPS}/NZ_CP116194_Region3:{azole-containing-RiPP}/NZ_CP116194_Region4:{NRP-metallophore+NRPS+T1PKS}/NZ_CP116194_Region5:{NI-siderophore}	NZ_CP116194_Region1:{1}/NZ_CP116194_Region2:{2}/NZ_CP116194_Region3:{1}/NZ_CP116194_Region4:{3}/NZ_CP116194_Region5:{1}	NZ_CP116194_Region1:{1149172-1170071}/NZ_CP116194_Region2:{1298019-1352973}/NZ_CP116194_Region3:{1619203-1645495}/NZ_CP116194_Region4:{2739020-2802218}/NZ_CP116194_Region5:{3834757-3867171}	NZ_CP116194_Region1:{20}/NZ_CP116194_Region2:{50}/NZ_CP116194_Region3:{20}/NZ_CP116194_Region4:{46}/NZ_CP116194_Region5:{32}	NZ_CP116194_Region1:{-}/NZ_CP116194_Region2:{BGC0002476.2[10]||BGC0002413.3[9]||BGC0002414.3[9]||BGC0002495.2[5]||BGC0002679.2[4]||BGC0000451.5[4]||BGC0000343.5[3]||BGC0002474.2[3]||BGC0002680.2[6]||BGC0000368.5[4]||BGC0001502.4[3]||BGC0000352.5[2]||BGC0001783.5[2]||BGC0000392.5[3]||BGC0002324.3[2]||BGC0002492.3[2]||BGC0001351.3[3]||BGC0000300.5[3]||BGC0001114.5[2]||BGC0000294.5[2]||BGC0002528.3[2]||BGC0000309.5[2]||BGC0001185.5[2]||BGC0001890.3[2]||BGC0002695.2[2]||BGC0002473.3[2]||BGC0002696.2[2]||BGC0000371.5[2]||BGC0002017.3[2]||BGC0001752.4[2]||BGC0001211.5[2]||BGC0000454.5[2]||BGC0002494.3[2]||BGC0002493.3[2]||BGC0002544.3[2]||BGC0002686.2[2]||BGC0002466.3[2]||BGC0002415.2[2]||BGC0000423.5[2]||BGC0000366.5[2]}/NZ_CP116194_Region3:{BGC0000781.3[2]}/NZ_CP116194_Region4:{BGC0001055.5[34]||BGC0002570.2[6]||BGC0000467.5[4]||BGC0002715.2[5]||BGC0002533.2[2]||BGC0000446.5[3]}/NZ_CP116194_Region5:{BGC0001499.5[6]||BGC0001498.5[6]||BGC0000939.5[2]||BGC0002682.2[2]||BGC0000362.5[2]}	BGC0000294.5/BGC0000300.5/BGC0000309.5/BGC0000343.5/BGC0000352.5/BGC0000362.5/BGC0000366.5/BGC0000368.5/BGC0000371.5/BGC0000392.5/BGC0000423.5/BGC0000446.5/BGC0000451.5/BGC0000454.5/BGC0000467.5/BGC0000781.3/BGC0000939.5/BGC0001055.5/BGC0001114.5/BGC0001185.5/BGC0001211.5/BGC0001351.3/BGC0001498.5/BGC0001499.5/BGC0001502.4/BGC0001752.4/BGC0001783.5/BGC0001890.3/BGC0002017.3/BGC0002324.3/BGC0002413.3/BGC0002414.3/BGC0002415.2/BGC0002466.3/BGC0002473.3/BGC0002474.2/BGC0002476.2/BGC0002492.3/BGC0002493.3/BGC0002494.3/BGC0002495.2/BGC0002528.3/BGC0002533.2/BGC0002544.3/BGC0002570.2/BGC0002679.2/BGC0002680.2/BGC0002682.2/BGC0002686.2/BGC0002695.2/BGC0002696.2/BGC0002715.2	(NRP-metallophore)x2/(NRPS)x2/azole-containing-RiPP/NI-siderophore/T1PKS/terpene-precursor	8	-	-
Refseq	GCF_027945055.1	ASM2794505v1	SAMN31988385	Escherichia coli	562	DETEC-C31	2023-01-25	2023	2023-01-24	Unicycler v0.4.8	1	4	5	NZ_CP116197.1/NZ_CP116198.1/NZ_CP116199.1/NZ_CP116200.1/NZ_CP116201.1	5212265	4897706/113249/111058/86715/3537	113249	False/True/True/True/True	c/c/c/c/c	10x/10x/10x/10x/10x	Escherichia coli strain DETEC-C31 chromosome, complete genome/Escherichia coli strain DETEC-C31 plasmid pDETEC87, complete sequence/Escherichia coli strain DETEC-C31 plasmid pDETEC88, complete sequence/Escherichia coli strain DETEC-C31 plasmid pDETEC89, complete sequence/Escherichia coli strain DETEC-C31 plasmid pDETEC90, complete sequence	-	-	FALSE	ONT	long_read_only	de_novo	FALSE	False/False/False/False/False	False/False/False/False/False	5026	4906	4751	155	8, 7, 7 (5S, 16S, 23S)	90	8	63	8522	3	143072	58	8522	1410	5	5275	799	0	0	0	0	0	0	0.02745	TRUE	interspersed	FALSE	Bacteria	Pseudomonadota	Gammaproteobacteria	Enterobacterales	Enterobacteriaceae	Escherichia	Escherichia coli	Escherichia coli	Bacteria	Pseudomonadota	Gammaproteobacteria	Enterobacterales	Enterobacteriaceae	Escherichia	Escherichia coli	7	-	1542/1542/1542/1542/1542/1542/1542	NZ_CP116197.1/NZ_CP116197.1/NZ_CP116197.1/NZ_CP116197.1/NZ_CP116197.1/NZ_CP116197.1/NZ_CP116197.1	488901/1246470/3854436/4550980/4592074/4732216/4830853	490443/1248012/3855978/4552522/4593616/4733758/4832395	1/1/-1/-1/-1/-1/-1	100	NZ_CP116197_Region1:{arylpolyene}/NZ_CP116197_Region2:{HR-T2PKS}/NZ_CP116197_Region3:{azole-containing-RiPP}/NZ_CP116197_Region4:{NRP-metallophore+NRPS}/NZ_CP116197_Region5:{terpene-precursor}/NZ_CP116199_Region1:{NI-siderophore}	NZ_CP116197_Region1:{1}/NZ_CP116197_Region2:{1}/NZ_CP116197_Region3:{1}/NZ_CP116197_Region4:{2}/NZ_CP116197_Region5:{1}/NZ_CP116199_Region1:{1}	NZ_CP116197_Region1:{278966-322553}/NZ_CP116197_Region2:{2833311-2877097}/NZ_CP116197_Region3:{3007262-3033554}/NZ_CP116197_Region4:{3332077-3387142}/NZ_CP116197_Region5:{3509453-3530352}/NZ_CP116199_Region1:{80556-111058}	NZ_CP116197_Region1:{48}/NZ_CP116197_Region2:{41}/NZ_CP116197_Region3:{19}/NZ_CP116197_Region4:{50}/NZ_CP116197_Region5:{21}/NZ_CP116199_Region1:{33}	NZ_CP116197_Region1:{BGC0000836.5[18]||BGC0002008.3[17]||BGC0000837.4[9]||BGC0000838.3[2]}/NZ_CP116197_Region2:{-}/NZ_CP116197_Region3:{BGC0000781.3[2]}/NZ_CP116197_Region4:{BGC0002476.2[10]||BGC0002413.3[9]||BGC0002414.3[9]||BGC0002495.2[5]||BGC0002679.2[4]||BGC0000451.5[4]||BGC0000343.5[3]||BGC0002474.2[3]||BGC0002680.2[6]||BGC0000368.5[4]||BGC0001502.4[3]||BGC0000352.5[2]||BGC0001783.5[2]||BGC0000392.5[3]||BGC0002324.3[2]||BGC0000300.5[3]||BGC0001114.5[2]||BGC0000294.5[2]||BGC0002528.3[2]||BGC0000309.5[2]||BGC0002695.2[2]||BGC0001185.5[2]||BGC0001890.3[2]||BGC0002473.3[2]||BGC0002696.2[2]||BGC0000371.5[2]||BGC0002688.2[2]||BGC0002017.3[2]||BGC0001752.4[2]||BGC0001211.5[2]||BGC0000454.5[2]||BGC0002494.3[2]||BGC0002493.3[2]||BGC0001351.3[2]||BGC0002544.3[2]||BGC0002686.2[2]||BGC0002466.3[2]||BGC0002415.2[2]||BGC0000423.5[2]||BGC0000366.5[2]}/NZ_CP116197_Region5:{-}/NZ_CP116199_Region1:{BGC0001499.5[6]||BGC0001498.5[6]||BGC0000939.5[2]||BGC0002682.2[2]}	BGC0000294.5/BGC0000300.5/BGC0000309.5/BGC0000343.5/BGC0000352.5/BGC0000366.5/BGC0000368.5/BGC0000371.5/BGC0000392.5/BGC0000423.5/BGC0000451.5/BGC0000454.5/BGC0000781.3/BGC0000836.5/BGC0000837.4/BGC0000838.3/BGC0000939.5/BGC0001114.5/BGC0001185.5/BGC0001211.5/BGC0001351.3/BGC0001498.5/BGC0001499.5/BGC0001502.4/BGC0001752.4/BGC0001783.5/BGC0001890.3/BGC0002008.3/BGC0002017.3/BGC0002324.3/BGC0002413.3/BGC0002414.3/BGC0002415.2/BGC0002466.3/BGC0002473.3/BGC0002474.2/BGC0002476.2/BGC0002493.3/BGC0002494.3/BGC0002495.2/BGC0002528.3/BGC0002544.3/BGC0002679.2/BGC0002680.2/BGC0002682.2/BGC0002686.2/BGC0002688.2/BGC0002695.2/BGC0002696.2	arylpolyene/azole-containing-RiPP/HR-T2PKS/NI-siderophore/NRP-metallophore/NRPS/terpene-precursor	7	-	-
Refseq	GCF_027945075.1	ASM2794507v1	SAMN32682916	Chryseobacterium sp. CY350	2997336	CY350	2023-01-25	2023	2023-01-24	SMRT v2.3.0	1	0	1	NZ_CP116034.1	4090637	4090637	-	False	c	244x	Chryseobacterium sp. CY350 chromosome, complete genome	-	-	FALSE	PacBio	long_read_only	de_novo	FALSE	False	False	3811	3730	3713	17	5, 5, 5 (5S, 16S, 23S)	63	3	18	6544	1	48058	17	6544	1489	1	2388	2388	0	0	0	0	0	0	0.01175	FALSE	interspersed	FALSE	Bacteria	Bacteroidota	Flavobacteriia	Flavobacteriales	Weeksellaceae	Chryseobacterium	Chryseobacterium sp. CY350	-	Bacteria	Bacteroidota	Bacteroidia	Flavobacteriales	Weeksellaceae	Chryseobacterium	Chryseobacterium sp027945075	5	-	1517/1517/1517/1517/1517	NZ_CP116034.1/NZ_CP116034.1/NZ_CP116034.1/NZ_CP116034.1/NZ_CP116034.1	500892/1856450/2322828/3101864/3249121	502409/1857967/2324345/3103381/3250638	1/-1/-1/1/1	99.6	NZ_CP116034_Region1:{terpene}/NZ_CP116034_Region2:{terpene}/NZ_CP116034_Region3:{HR-T2PKS}/NZ_CP116034_Region4:{terpene-precursor}/NZ_CP116034_Region5:{resorcinol+arylpolyene}	NZ_CP116034_Region1:{1}/NZ_CP116034_Region2:{1}/NZ_CP116034_Region3:{1}/NZ_CP116034_Region4:{1}/NZ_CP116034_Region5:{2}	NZ_CP116034_Region1:{542608-565109}/NZ_CP116034_Region2:{599621-620632}/NZ_CP116034_Region3:{1433194-1475468}/NZ_CP116034_Region4:{1606585-1627556}/NZ_CP116034_Region5:{2336182-2398195}	NZ_CP116034_Region1:{22}/NZ_CP116034_Region2:{15}/NZ_CP116034_Region3:{46}/NZ_CP116034_Region4:{20}/NZ_CP116034_Region5:{58}	NZ_CP116034_Region1:{BGC0000650.3[2]}/NZ_CP116034_Region2:{-}/NZ_CP116034_Region3:{-}/NZ_CP116034_Region4:{-}/NZ_CP116034_Region5:{BGC0000838.3[28]}	BGC0000650.3/BGC0000838.3	(terpene)x2/arylpolyene/HR-T2PKS/resorcinol/terpene-precursor	6	-	-
Refseq	GCF_027945095.1	ASM2794509v1	SAMN32691645	Escherichia coli	562	FAH	2023-01-25	2023	2023-01-24	unicycler v0.5.0	1	2	3	NZ_CP116035.1/NZ_CP116036.1/NZ_CP116037.1	5227536	5061873/82920/82743	82920	False/True/True	c/c/c	300x/300x/300x	Escherichia coli strain FAH chromosome, complete genome/Escherichia coli strain FAH plasmid unnamed1, complete sequence/Escherichia coli strain FAH plasmid unnamed2, complete sequence	-	-	FALSE	ONT	long_read_only	de_novo	FALSE	False/False/False	False/False/False	5185	5064	4853	211	8, 7, 7 (5S, 16S, 23S)	93	6	70	10864	3	169378	67	10864	1310	3	2072	644	0	0	0	0	0	0	0.0324	TRUE	interspersed	FALSE	Bacteria	Pseudomonadota	Gammaproteobacteria	Enterobacterales	Enterobacteriaceae	Escherichia	Escherichia coli	Escherichia coli	Bacteria	Pseudomonadota	Gammaproteobacteria	Enterobacterales	Enterobacteriaceae	Escherichia	Escherichia coli	7	-	1542/1542/1542/1542/1542/1542/1542	NZ_CP116035.1/NZ_CP116035.1/NZ_CP116035.1/NZ_CP116035.1/NZ_CP116035.1/NZ_CP116035.1/NZ_CP116035.1	477653/1264376/3905031/4666210/4706380/4884614/5002959	479195/1265918/3906573/4667752/4707922/4886156/5004501	1/1/-1/-1/-1/-1/-1	99.9	NZ_CP116035_Region1:{NI-siderophore}/NZ_CP116035_Region2:{T1PKS+NRP-metallophore+NRPS}/NZ_CP116035_Region3:{azole-containing-RiPP}/NZ_CP116035_Region4:{NRP-metallophore+NRPS}/NZ_CP116035_Region5:{terpene-precursor}	NZ_CP116035_Region1:{1}/NZ_CP116035_Region2:{3}/NZ_CP116035_Region3:{1}/NZ_CP116035_Region4:{2}/NZ_CP116035_Region5:{1}	NZ_CP116035_Region1:{841993-874407}/NZ_CP116035_Region2:{1906941-1970139}/NZ_CP116035_Region3:{3165860-3192152}/NZ_CP116035_Region4:{3458383-3513337}/NZ_CP116035_Region5:{3641292-3662191}	NZ_CP116035_Region1:{32}/NZ_CP116035_Region2:{46}/NZ_CP116035_Region3:{20}/NZ_CP116035_Region4:{50}/NZ_CP116035_Region5:{20}	NZ_CP116035_Region1:{BGC0001499.5[6]||BGC0001498.5[6]||BGC0000939.5[2]||BGC0002682.2[2]||BGC0000362.5[2]}/NZ_CP116035_Region2:{BGC0001055.5[34]||BGC0002570.2[6]||BGC0000467.5[4]||BGC0002715.2[5]||BGC0002533.2[2]||BGC0000446.5[3]}/NZ_CP116035_Region3:{BGC0000781.3[2]}/NZ_CP116035_Region4:{BGC0002476.2[10]||BGC0002413.3[9]||BGC0002414.3[9]||BGC0002495.2[5]||BGC0002679.2[4]||BGC0000451.5[4]||BGC0000343.5[3]||BGC0002474.2[3]||BGC0002680.2[6]||BGC0000368.5[4]||BGC0001502.4[3]||BGC0000352.5[2]||BGC0001783.5[2]||BGC0000392.5[3]||BGC0002324.3[2]||BGC0002492.3[2]||BGC0001351.3[3]||BGC0000300.5[3]||BGC0001114.5[2]||BGC0000294.5[2]||BGC0002528.3[2]||BGC0000309.5[2]||BGC0001185.5[2]||BGC0001890.3[2]||BGC0002695.2[2]||BGC0002473.3[2]||BGC0002696.2[2]||BGC0000371.5[2]||BGC0002017.3[2]||BGC0001752.4[2]||BGC0001211.5[2]||BGC0000454.5[2]||BGC0002494.3[2]||BGC0002493.3[2]||BGC0002544.3[2]||BGC0002686.2[2]||BGC0002466.3[2]||BGC0002415.2[2]||BGC0000423.5[2]||BGC0000366.5[2]}/NZ_CP116035_Region5:{-}	BGC0000294.5/BGC0000300.5/BGC0000309.5/BGC0000343.5/BGC0000352.5/BGC0000362.5/BGC0000366.5/BGC0000368.5/BGC0000371.5/BGC0000392.5/BGC0000423.5/BGC0000446.5/BGC0000451.5/BGC0000454.5/BGC0000467.5/BGC0000781.3/BGC0000939.5/BGC0001055.5/BGC0001114.5/BGC0001185.5/BGC0001211.5/BGC0001351.3/BGC0001498.5/BGC0001499.5/BGC0001502.4/BGC0001752.4/BGC0001783.5/BGC0001890.3/BGC0002017.3/BGC0002324.3/BGC0002413.3/BGC0002414.3/BGC0002415.2/BGC0002466.3/BGC0002473.3/BGC0002474.2/BGC0002476.2/BGC0002492.3/BGC0002493.3/BGC0002494.3/BGC0002495.2/BGC0002528.3/BGC0002533.2/BGC0002544.3/BGC0002570.2/BGC0002679.2/BGC0002680.2/BGC0002682.2/BGC0002686.2/BGC0002695.2/BGC0002696.2/BGC0002715.2	(NRP-metallophore)x2/(NRPS)x2/azole-containing-RiPP/NI-siderophore/T1PKS/terpene-precursor	8	-	-
Refseq	GCF_027945115.1	ASM2794511v1	SAMN32721127	Bacillus paranthracis	2026186	NVH_0075/95	2023-01-25	2023	2023-01-24	Unicycler Hybrid Assembly v0.4.8.0	1	4	5	NZ_CP116204.1/NZ_CP116205.1/NZ_CP116206.1/NZ_CP116207.1/NZ_CP116208.1	6055697	5360106/310276/293275/79559/12481	310276	False/True/True/True/True	c/l/l/l/l	800x/800x/800x/800x/800x	Bacillus paranthracis strain NVH_0075/95 chromosome, complete genome/Bacillus paranthracis strain NVH_0075/95 plasmid unnamed1/Bacillus paranthracis strain NVH_0075/95 plasmid unnamed2/Bacillus paranthracis strain NVH_0075/95 plasmid unnamed3/Bacillus paranthracis strain NVH_0075/95 plasmid unnamed4	-	-	FALSE	PacBio	hybrid	de_novo	FALSE	False/False/False/False/False	False/False/False/False/False	6292	6141	5946	195	14, 14, 14 (5S, 16S, 23S)	104	5	89	20768	3	249697	82	20768	1777	7	1593	584	0	0	0	0	0	0	0.04123	TRUE	interspersed	FALSE	Bacteria	Bacillota	Bacilli	Bacillales	Bacillaceae	Bacillus	Bacillus paranthracis	Bacillus paranthracis	Bacteria	Bacillota	Bacilli	Bacillales	Bacillaceae_G	Bacillus_A	Bacillus_A paranthracis	14	-	1552/1551/1551/1551/1551/1552/1551/1551/1552/1552/1552/1552/1552/1552	NZ_CP116204.1/NZ_CP116204.1/NZ_CP116204.1/NZ_CP116204.1/NZ_CP116204.1/NZ_CP116204.1/NZ_CP116204.1/NZ_CP116204.1/NZ_CP116204.1/NZ_CP116204.1/NZ_CP116204.1/NZ_CP116204.1/NZ_CP116204.1/NZ_CP116204.1	8901/28680/82067/87779/150852/254458/274986/281994/295108/303729/312844/606975/827965/4761656	10453/30231/83618/89330/152403/256010/276537/283545/296660/305281/314396/608527/829517/4763208	1/1/1/1/1/1/1/1/1/1/1/1/1/-1	99.5	NZ_CP116204_Region1:{NRPS}/NZ_CP116204_Region2:{azole-containing-RiPP}/NZ_CP116204_Region3:{NRP-metallophore+NRPS}/NZ_CP116204_Region4:{betalactone}/NZ_CP116204_Region5:{RiPP-like}/NZ_CP116204_Region6:{RiPP-like}/NZ_CP116204_Region7:{terpene}/NZ_CP116204_Region8:{terpene-precursor}/NZ_CP116205_Region1:{NRPS}/NZ_CP116205_Region2:{lanthipeptide-class-ii}/NZ_CP116206_Region1:{sactipeptide+ranthipeptide+phosphonate}	NZ_CP116204_Region1:{1}/NZ_CP116204_Region2:{1}/NZ_CP116204_Region3:{2}/NZ_CP116204_Region4:{1}/NZ_CP116204_Region5:{1}/NZ_CP116204_Region6:{1}/NZ_CP116204_Region7:{1}/NZ_CP116204_Region8:{1}/NZ_CP116205_Region1:{1}/NZ_CP116205_Region2:{1}/NZ_CP116206_Region1:{3}	NZ_CP116204_Region1:{410757-453945}/NZ_CP116204_Region2:{1328489-1351996}/NZ_CP116204_Region3:{2343042-2394768}/NZ_CP116204_Region4:{2485162-2510400}/NZ_CP116204_Region5:{2548767-2559048}/NZ_CP116204_Region6:{2611314-2621571}/NZ_CP116204_Region7:{3384558-3406411}/NZ_CP116204_Region8:{4061359-4082249}/NZ_CP116205_Region1:{42396-85410}/NZ_CP116205_Region2:{130006-153080}/NZ_CP116206_Region1:{221202-254263}	NZ_CP116204_Region1:{34}/NZ_CP116204_Region2:{22}/NZ_CP116204_Region3:{43}/NZ_CP116204_Region4:{28}/NZ_CP116204_Region5:{12}/NZ_CP116204_Region6:{13}/NZ_CP116204_Region7:{23}/NZ_CP116204_Region8:{23}/NZ_CP116205_Region1:{46}/NZ_CP116205_Region2:{24}/NZ_CP116206_Region1:{38}	NZ_CP116204_Region1:{BGC0001114.5[2]}/NZ_CP116204_Region2:{-}/NZ_CP116204_Region3:{BGC0000309.5[5]||BGC0001185.5[5]||BGC0002695.2[5]||BGC0000401.5[5]||BGC0000368.5[5]||BGC0002324.3[4]||BGC0001345.5[4]||BGC0002492.3[4]||BGC0000392.5[3]||BGC0002528.3[3]||BGC0002414.3[4]||BGC0002373.3[2]||BGC0000359.5[3]||BGC0002494.3[3]||BGC0002413.3[3]||BGC0002491.3[3]||BGC0001437.5[3]||BGC0001502.4[3]||BGC0002495.2[3]||BGC0000460.5[3]||BGC0001444.5[3]||BGC0001213.5[3]||BGC0001292.5[3]||BGC0001975.4[2]||BGC0001370.4[2]||BGC0001214.5[2]||BGC0001230.5[2]||BGC0002689.2[2]||BGC0002474.2[2]||BGC0002679.2[2]||BGC0002476.2[2]||BGC0001783.5[2]||BGC0001848.4[2]||BGC0000032.5[2]||BGC0001675.5[2]||BGC0001731.5[2]||BGC0001732.5[2]||BGC0001850.4[2]||BGC0002493.3[2]||BGC0002688.2[2]||BGC0002696.2[2]||BGC0000371.5[2]||BGC0001890.3[2]||BGC0000366.5[3]||BGC0000454.5[2]||BGC0002473.3[2]||BGC0002017.3[2]||BGC0000343.5[2]||BGC0000935.5[2]||BGC0002718.2[2]}/NZ_CP116204_Region4:{BGC0001095.5[6]||BGC0001103.5[3]||BGC0002284.3[2]||BGC0000407.5[2]}/NZ_CP116204_Region5:{-}/NZ_CP116204_Region6:{-}/NZ_CP116204_Region7:{BGC0000916.5[3]}/NZ_CP116204_Region8:{BGC0001595.3[2]}/NZ_CP116205_Region1:{BGC0000607.5[2]}/NZ_CP116205_Region2:{-}/NZ_CP116206_Region1:{BGC0000599.5[7]}	BGC0000032.5/BGC0000309.5/BGC0000343.5/BGC0000359.5/BGC0000366.5/BGC0000368.5/BGC0000371.5/BGC0000392.5/BGC0000401.5/BGC0000407.5/BGC0000454.5/BGC0000460.5/BGC0000599.5/BGC0000607.5/BGC0000916.5/BGC0000935.5/BGC0001095.5/BGC0001103.5/BGC0001114.5/BGC0001185.5/BGC0001213.5/BGC0001214.5/BGC0001230.5/BGC0001292.5/BGC0001345.5/BGC0001370.4/BGC0001437.5/BGC0001444.5/BGC0001502.4/BGC0001595.3/BGC0001675.5/BGC0001731.5/BGC0001732.5/BGC0001783.5/BGC0001848.4/BGC0001850.4/BGC0001890.3/BGC0001975.4/BGC0002017.3/BGC0002284.3/BGC0002324.3/BGC0002373.3/BGC0002413.3/BGC0002414.3/BGC0002473.3/BGC0002474.2/BGC0002476.2/BGC0002491.3/BGC0002492.3/BGC0002493.3/BGC0002494.3/BGC0002495.2/BGC0002528.3/BGC0002679.2/BGC0002688.2/BGC0002689.2/BGC0002695.2/BGC0002696.2/BGC0002718.2	(NRPS)x3/(RiPP-like)x2/azole-containing-RiPP/betalactone/lanthipeptide-class-ii/NRP-metallophore/phosphonate/ranthipeptide/sactipeptide/terpene/terpene-precursor	14	-	-
Refseq	GCF_027945155.1	ASM2794515v1	SAMN32605809	Propionibacterium freudenreichii	1744	MJ2	2023-01-25	2023	2023-01-24	MicrobialAssembly v. SMRTlink10.1.0.119588	1	0	1	NZ_CP116039.1	2521475	2521475	-	False	c	773x	Propionibacterium freudenreichii strain MJ2 chromosome, complete genome	-	-	FALSE	PacBio	hybrid	de_novo	FALSE	False	False	2217	2163	2129	34	2, 2, 2 (5S, 16S, 23S)	45	3	24	5580	1	36529	24	5580	1116	0	0	0	0	0	0	0	0	0	0.01449	FALSE	interspersed	FALSE	Bacteria	Actinomycetota	Actinomycetes	Propionibacteriales	Propionibacteriaceae	Propionibacterium	Propionibacterium freudenreichii	Propionibacterium freudenreichii	Bacteria	Actinomycetota	Actinomycetes	Propionibacteriales	Propionibacteriaceae	Propionibacterium	Propionibacterium freudenreichii	2	-	1519/1519	NZ_CP116039.1/NZ_CP116039.1	1597387/2009219	1598906/2010738	-1/-1	100	NZ_CP116039_Region1:{terpene-precursor}	NZ_CP116039_Region1:{1}	NZ_CP116039_Region1:{1769858-1790928}	NZ_CP116039_Region1:{17}	NZ_CP116039_Region1:{-}	-	terpene-precursor	1	-	-
Refseq	GCF_027945175.1	ASM2794517v1	SAMN32736966	Escherichia coli	562	STEC1575	2023-01-25	2023	2023-01-24	SPAdes v. v3.9.0	1	1	2	NZ_CP116044.1/NZ_CP116045.1	5044589	4955913/88676	88676	False/True	c/c	300x/300x	Escherichia coli strain STEC1575 chromosome, complete genome/Escherichia coli strain STEC1575 plasmid p_STEC1575_1, complete sequence	-	-	FALSE	PacBio	long_read_only	de_novo	FALSE	False/False	False/False	4934	4811	4671	140	8, 7, 7 (5S, 16S, 23S)	90	11	72	13056	3	154741	65	13056	1418	7	2198	1038	0	0	0	0	0	0	0.03067	TRUE	interspersed	FALSE	Bacteria	Pseudomonadota	Gammaproteobacteria	Enterobacterales	Enterobacteriaceae	Escherichia	Escherichia coli	Escherichia coli	Bacteria	Pseudomonadota	Gammaproteobacteria	Enterobacterales	Enterobacteriaceae	Escherichia	Escherichia coli	7	-	1542/1542/1542/1542/1542/1542/1542	NZ_CP116044.1/NZ_CP116044.1/NZ_CP116044.1/NZ_CP116044.1/NZ_CP116044.1/NZ_CP116044.1/NZ_CP116044.1	63197/156754/292140/333522/1012654/3719244/4503697	64739/158296/293682/335064/1014196/3720786/4505239	1/1/1/1/1/-1/-1	98.9	NZ_CP116044_Region1:{terpene-precursor}/NZ_CP116044_Region2:{NRP-metallophore+NRPS}/NZ_CP116044_Region3:{azole-containing-RiPP}	NZ_CP116044_Region1:{1}/NZ_CP116044_Region2:{2}/NZ_CP116044_Region3:{1}	NZ_CP116044_Region1:{1311534-1332433}/NZ_CP116044_Region2:{1465660-1520614}/NZ_CP116044_Region3:{1810674-1836966}	NZ_CP116044_Region1:{25}/NZ_CP116044_Region2:{48}/NZ_CP116044_Region3:{20}	NZ_CP116044_Region1:{-}/NZ_CP116044_Region2:{BGC0002476.2[10]||BGC0002413.3[9]||BGC0002414.3[10]||BGC0002495.2[5]||BGC0002679.2[4]||BGC0000451.5[4]||BGC0000343.5[3]||BGC0002474.2[3]||BGC0002680.2[6]||BGC0000368.5[4]||BGC0001502.4[3]||BGC0000352.5[2]||BGC0000392.5[3]||BGC0002324.3[2]||BGC0001114.5[2]||BGC0000294.5[2]||BGC0002528.3[2]||BGC0000309.5[2]||BGC0002695.2[2]||BGC0001185.5[2]||BGC0001890.3[2]||BGC0002492.3[2]||BGC0002473.3[2]||BGC0002696.2[2]||BGC0000371.5[2]||BGC0002017.3[2]||BGC0001752.4[2]||BGC0001211.5[2]||BGC0000454.5[2]||BGC0002494.3[2]||BGC0002493.3[2]||BGC0001351.3[2]||BGC0002544.3[2]||BGC0002686.2[2]||BGC0000300.5[2]||BGC0002466.3[2]||BGC0002415.2[2]||BGC0000423.5[2]||BGC0000366.5[2]}/NZ_CP116044_Region3:{BGC0000781.3[2]}	BGC0000294.5/BGC0000300.5/BGC0000309.5/BGC0000343.5/BGC0000352.5/BGC0000366.5/BGC0000368.5/BGC0000371.5/BGC0000392.5/BGC0000423.5/BGC0000451.5/BGC0000454.5/BGC0000781.3/BGC0001114.5/BGC0001185.5/BGC0001211.5/BGC0001351.3/BGC0001502.4/BGC0001752.4/BGC0001890.3/BGC0002017.3/BGC0002324.3/BGC0002413.3/BGC0002414.3/BGC0002415.2/BGC0002466.3/BGC0002473.3/BGC0002474.2/BGC0002476.2/BGC0002492.3/BGC0002493.3/BGC0002494.3/BGC0002495.2/BGC0002528.3/BGC0002544.3/BGC0002679.2/BGC0002680.2/BGC0002686.2/BGC0002695.2/BGC0002696.2	azole-containing-RiPP/NRP-metallophore/NRPS/terpene-precursor	4	-	-
Refseq	GCF_027945195.1	ASM2794519v1	SAMN32736923	Escherichia coli	562	EC812A1	2023-01-25	2023	2023-01-24	Unicycler v. JUL-2022	1	3	4	NZ_CP116046.1/NZ_CP116049.1/NZ_CP116048.1/NZ_CP116047.1	4993280	4665801/65072/69262/193145	193145	False/True/True/True	c/c/c/c	200x/200x/200x/200x	Escherichia coli strain EC812A1 chromosome, complete genome/Escherichia coli strain EC812A1 plasmid p812A1-65K, complete sequence/Escherichia coli strain EC812A1 plasmid p812A1-69K, complete sequence/Escherichia coli strain EC812A1 plasmid p812A1-tetX4-193K, complete sequence	-	-	FALSE	ONT	long_read_only	de_novo	FALSE	False/False/False/False	False/False/False/False	4894	4777	4522	255	8, 7, 7 (5S, 16S, 23S)	85	10	146	5389	2	193118	141	5389	1207	5	1541	573	0	0	0	0	0	0	0.03868	FALSE	interspersed	FALSE	Bacteria	Pseudomonadota	Gammaproteobacteria	Enterobacterales	Enterobacteriaceae	Escherichia	Escherichia coli	Escherichia coli	Bacteria	Pseudomonadota	Gammaproteobacteria	Enterobacterales	Enterobacteriaceae	Escherichia	Escherichia coli	7	-	1542/1542/1542/1542/1542/1542/1542	NZ_CP116046.1/NZ_CP116046.1/NZ_CP116046.1/NZ_CP116046.1/NZ_CP116046.1/NZ_CP116046.1/NZ_CP116046.1	1755697/2436677/2998282/3093176/3225898/3267300/3964637	1757239/2438219/2999824/3094718/3227440/3268842/3966179	-1/-1/1/1/1/1/1	99.4	NZ_CP116046_Region1:{RiPP-like}/NZ_CP116046_Region2:{NRP-metallophore+NRPS+T1PKS}/NZ_CP116046_Region3:{terpene-precursor}/NZ_CP116046_Region4:{NRP-metallophore+NRPS}	NZ_CP116046_Region1:{1}/NZ_CP116046_Region2:{3}/NZ_CP116046_Region3:{1}/NZ_CP116046_Region4:{2}	NZ_CP116046_Region1:{26377-38137}/NZ_CP116046_Region2:{1043846-1107045}/NZ_CP116046_Region3:{4144648-4165547}/NZ_CP116046_Region4:{4287598-4342738}	NZ_CP116046_Region1:{8}/NZ_CP116046_Region2:{45}/NZ_CP116046_Region3:{22}/NZ_CP116046_Region4:{50}	NZ_CP116046_Region1:{-}/NZ_CP116046_Region2:{BGC0001055.5[25]||BGC0002570.2[5]||BGC0000467.5[4]||BGC0002715.2[4]||BGC0002475.3[2]||BGC0000446.5[3]||BGC0002533.2[2]}/NZ_CP116046_Region3:{-}/NZ_CP116046_Region4:{BGC0002476.2[10]||BGC0002413.3[9]||BGC0002414.3[9]||BGC0002495.2[5]||BGC0002679.2[4]||BGC0000451.5[4]||BGC0000343.5[3]||BGC0002474.2[3]||BGC0002680.2[6]||BGC0000368.5[4]||BGC0001502.4[3]||BGC0000352.5[2]||BGC0001783.5[2]||BGC0002324.3[2]||BGC0000392.5[2]||BGC0000300.5[3]||BGC0001114.5[2]||BGC0000294.5[2]||BGC0002528.3[2]||BGC0000309.5[2]||BGC0001890.3[2]||BGC0001185.5[2]||BGC0002695.2[2]||BGC0002473.3[2]||BGC0002696.2[2]||BGC0000371.5[2]||BGC0002017.3[2]||BGC0001752.4[2]||BGC0001211.5[2]||BGC0000454.5[2]||BGC0002494.3[2]||BGC0002493.3[2]||BGC0001351.3[2]||BGC0002544.3[2]||BGC0002686.2[2]||BGC0002466.3[2]||BGC0002415.2[2]||BGC0000423.5[2]||BGC0000366.5[2]}	BGC0000294.5/BGC0000300.5/BGC0000309.5/BGC0000343.5/BGC0000352.5/BGC0000366.5/BGC0000368.5/BGC0000371.5/BGC0000392.5/BGC0000423.5/BGC0000446.5/BGC0000451.5/BGC0000454.5/BGC0000467.5/BGC0001055.5/BGC0001114.5/BGC0001185.5/BGC0001211.5/BGC0001351.3/BGC0001502.4/BGC0001752.4/BGC0001783.5/BGC0001890.3/BGC0002017.3/BGC0002324.3/BGC0002413.3/BGC0002414.3/BGC0002415.2/BGC0002466.3/BGC0002473.3/BGC0002474.2/BGC0002475.3/BGC0002476.2/BGC0002493.3/BGC0002494.3/BGC0002495.2/BGC0002528.3/BGC0002533.2/BGC0002544.3/BGC0002570.2/BGC0002679.2/BGC0002680.2/BGC0002686.2/BGC0002695.2/BGC0002696.2/BGC0002715.2	(NRP-metallophore)x2/(NRPS)x2/RiPP-like/T1PKS/terpene-precursor	7	-	-
Refseq	GCF_027945215.1	ASM2794521v1	SAMN32737190	Klebsiella michiganensis	1134687	2563	2023-01-25	2023	2023-01-24	Unicycler v0.5.0	1	5	6	NZ_CP116214.1/NZ_CP116215.1/NZ_CP116216.1/NZ_CP116217.1/NZ_CP116219.1/NZ_CP116218.1	6720861	5961931/362448/183276/105902/53269/54035	362448	False/True/True/True/True/True	c/c/c/c/c/c	100x/100x/100x/100x/100x/100x	Klebsiella michiganensis strain 2563 chromosome, complete genome/Klebsiella michiganensis strain 2563 plasmid p2562_1, complete sequence/Klebsiella michiganensis strain 2563 plasmid p2562_2, complete sequence/Klebsiella michiganensis strain 2563 plasmid p2562_3, complete sequence/Klebsiella michiganensis strain 2563 plasmid p2562_5, complete sequence/Klebsiella michiganensis strain 2563 plasmid p2562_NDM, complete sequence	-	-	FALSE	ONT	hybrid	de_novo	FALSE	False/False/False/False/False/False	False/False/False/False/False/False	6436	6318	6131	187	9, 8, 8 (5S, 16S, 23S)	84	9	136	9142	3	226900	128	9142	1224	8	2009	938	0	0	0	0	0	0	0.03376	TRUE	interspersed	FALSE	Bacteria	Pseudomonadota	Gammaproteobacteria	Enterobacterales	Enterobacteriaceae	Klebsiella	Klebsiella michiganensis	Klebsiella michiganensis	Bacteria	Pseudomonadota	Gammaproteobacteria	Enterobacterales	Enterobacteriaceae	Klebsiella	Klebsiella michiganensis	8	-	1540/1540/1540/1540/1540/1540/1540/1540	NZ_CP116214.1/NZ_CP116214.1/NZ_CP116214.1/NZ_CP116214.1/NZ_CP116214.1/NZ_CP116214.1/NZ_CP116214.1/NZ_CP116214.1	471656/1376853/4811705/5278704/5619204/5664307/5767817/5907500	473196/1378393/4813245/5280244/5620744/5665847/5769357/5909040	1/1/-1/-1/-1/-1/-1/-1	99.5	NZ_CP116214_Region1:{T1PKS+NRP-metallophore+NRPS}/NZ_CP116214_Region2:{azole-containing-RiPP}/NZ_CP116214_Region3:{NRP-metallophore+NRPS}/NZ_CP116214_Region4:{terpene-precursor}/NZ_CP116214_Region5:{leupeptin}/NZ_CP116214_Region6:{RiPP-like}	NZ_CP116214_Region1:{3}/NZ_CP116214_Region2:{1}/NZ_CP116214_Region3:{2}/NZ_CP116214_Region4:{1}/NZ_CP116214_Region5:{1}/NZ_CP116214_Region6:{1}	NZ_CP116214_Region1:{2903539-2966712}/NZ_CP116214_Region2:{3900510-3926791}/NZ_CP116214_Region3:{4273869-4330620}/NZ_CP116214_Region4:{4588316-4609215}/NZ_CP116214_Region5:{5842977-5868804}/NZ_CP116214_Region6:{5895807-5906430}	NZ_CP116214_Region1:{42}/NZ_CP116214_Region2:{20}/NZ_CP116214_Region3:{45}/NZ_CP116214_Region4:{20}/NZ_CP116214_Region5:{23}/NZ_CP116214_Region6:{7}	NZ_CP116214_Region1:{BGC0001055.5[11]||BGC0002570.2[5]||BGC0000467.5[4]||BGC0002715.2[3]||BGC0002475.3[2]}/NZ_CP116214_Region2:{BGC0000781.3[2]}/NZ_CP116214_Region3:{BGC0002476.2[10]||BGC0002413.3[9]||BGC0002414.3[9]||BGC0002680.2[6]||BGC0002495.2[5]||BGC0002679.2[4]||BGC0000451.5[4]||BGC0000343.5[3]||BGC0002474.2[3]||BGC0000368.5[4]||BGC0001502.4[3]||BGC0000352.5[2]||BGC0000392.5[3]||BGC0002688.2[2]||BGC0002466.3[3]||BGC0000454.5[3]||BGC0001351.3[3]||BGC0002544.3[3]||BGC0000300.5[3]||BGC0002686.2[3]||BGC0000294.5[2]||BGC0002324.3[2]||BGC0002528.3[2]||BGC0001185.5[2]||BGC0001890.3[2]||BGC0001345.5[2]||BGC0000309.5[2]||BGC0002695.2[2]||BGC0002492.3[2]||BGC0002696.2[2]||BGC0000371.5[2]||BGC0000359.5[2]||BGC0002017.3[2]||BGC0001752.4[2]||BGC0001211.5[2]||BGC0002494.3[2]||BGC0002493.3[2]||BGC0002410.3[2]||BGC0000423.5[2]||BGC0002415.2[2]}/NZ_CP116214_Region4:{BGC0000668.5[2]||BGC0001126.4[2]||BGC0001501.5[2]||BGC0001594.3[2]||BGC0001612.3[2]||BGC0001595.3[2]}/NZ_CP116214_Region5:{BGC0002134.4[3]||BGC0000883.5[3]}/NZ_CP116214_Region6:{-}	BGC0000294.5/BGC0000300.5/BGC0000309.5/BGC0000343.5/BGC0000352.5/BGC0000359.5/BGC0000368.5/BGC0000371.5/BGC0000392.5/BGC0000423.5/BGC0000451.5/BGC0000454.5/BGC0000467.5/BGC0000668.5/BGC0000781.3/BGC0000883.5/BGC0001055.5/BGC0001126.4/BGC0001185.5/BGC0001211.5/BGC0001345.5/BGC0001351.3/BGC0001501.5/BGC0001502.4/BGC0001594.3/BGC0001595.3/BGC0001612.3/BGC0001752.4/BGC0001890.3/BGC0002017.3/BGC0002134.4/BGC0002324.3/BGC0002410.3/BGC0002413.3/BGC0002414.3/BGC0002415.2/BGC0002466.3/BGC0002474.2/BGC0002475.3/BGC0002476.2/BGC0002492.3/BGC0002493.3/BGC0002494.3/BGC0002495.2/BGC0002528.3/BGC0002544.3/BGC0002570.2/BGC0002679.2/BGC0002680.2/BGC0002686.2/BGC0002688.2/BGC0002695.2/BGC0002696.2/BGC0002715.2	(NRP-metallophore)x2/(NRPS)x2/azole-containing-RiPP/leupeptin/RiPP-like/T1PKS/terpene-precursor	9	-	-
Refseq	GCF_027945475.1	ASM2794547v1	SAMN32678409	Actinomyces oris	544580	WVU627	2023-01-25	2023	2023-01-24	Unicyler v0.4.8	1	1	2	NZ_CP116224.1/NZ_CP116225.1	3103474	2687971/415503	415503	False/True	c/c	40x/40x	Actinomyces oris strain WVU627 chromosome, complete genome/Actinomyces oris strain WVU627 plasmid unnamed1, complete sequence	-	-	FALSE	ONT	hybrid	de_novo	FALSE	False/False	False/False	2577	2514	2491	23	3, 3, 3 (5S, 16S, 23S)	51	3	25	5731	1	45906	22	5731	1214	3	2098	1110	0	0	0	0	0	0	0.01479	FALSE	interspersed	FALSE	Bacteria	Actinomycetota	Actinomycetes	Actinomycetales	Actinomycetaceae	Actinomyces	Actinomyces oris	Actinomyces oris	Bacteria	Actinomycetota	Actinomycetes	Actinomycetales	Actinomycetaceae	Actinomyces	Actinomyces oris	3	-	1554/1545/1545	NZ_CP116224.1/NZ_CP116224.1/NZ_CP116225.1	961910/1755867/358119	963464/1757412/359664	1/-1/-1	98.4	NZ_CP116224_Region1:{azole-containing-RiPP}/NZ_CP116224_Region2:{terpene-precursor}/NZ_CP116224_Region3:{RiPP-like}/NZ_CP116225_Region1:{azole-containing-RiPP+RRE-containing}/NZ_CP116225_Region2:{RiPP-like}	NZ_CP116224_Region1:{1}/NZ_CP116224_Region2:{1}/NZ_CP116224_Region3:{1}/NZ_CP116225_Region1:{2}/NZ_CP116225_Region2:{1}	NZ_CP116224_Region1:{106846-137208}/NZ_CP116224_Region2:{1306547-1327707}/NZ_CP116224_Region3:{1382836-1393630}/NZ_CP116225_Region1:{144592-186838}/NZ_CP116225_Region2:{190326-201336}	NZ_CP116224_Region1:{23}/NZ_CP116224_Region2:{15}/NZ_CP116224_Region3:{9}/NZ_CP116225_Region1:{31}/NZ_CP116225_Region2:{10}	NZ_CP116224_Region1:{-}/NZ_CP116224_Region2:{BGC0001666.3[2]}/NZ_CP116224_Region3:{-}/NZ_CP116225_Region1:{-}/NZ_CP116225_Region2:{-}	BGC0001666.3	(azole-containing-RiPP)x2/(RiPP-like)x2/RRE-containing/terpene-precursor	6	-	-
Refseq	GCF_027945845.1	ASM2794584v1	SAMD00168436	Raoultella ornithinolytica	54291	GSH0205-8M-1	2023-05-11	2022	2022-12-21	Canu v1.4; minimap v0.2-r124; racon v1.1.0; circlator v1.5.3; Pilon v1.18; SPAdes v3.11.1; A5-miseq v20140604	2	4	6	NZ_AP019669.1/NZ_AP019670.1/NZ_AP019671.1/NZ_AP019672.1/NZ_AP019673.1/NZ_AP019674.1	6013171	5490896/241445/148619/86933/4081/41197	241445	False/True/True/True/True/False	c/c/c/c/c/l	240x/240x/240x/240x/240x/240x	Raoultella ornithinolytica strain GSH0205-8M-1 chromosome, complete genome/Raoultella ornithinolytica strain GSH0205-8M-1 plasmid pGSH0205-8M-1-1, complete s/Raoultella ornithinolytica strain GSH0205-8M-1 plasmid pGSH0205-8M-1-2, complete s/Raoultella ornithinolytica strain GSH0205-8M-1 plasmid pGSH0205-8M-1-3, complete s/Raoultella ornithinolytica strain GSH0205-8M-1 plasmid pGSH0205-8M-1-4, complete s/Raoultella ornithinolytica strain GSH0205-8M-1 extrachromosomal	-	-	FALSE	PacBio	long_read_only	de_novo	FALSE	False/False/False/False/False/False	False/False/False/False/False/False	5775	5653	5541	112	9, 8, 8 (5S, 16S, 23S)	82	15	58	13434	3	138371	48	13434	1835	8	1002	624	2	655	655	0	0	0	0.02301	TRUE	interspersed	TRUE	Bacteria	Pseudomonadota	Gammaproteobacteria	Enterobacterales	Enterobacteriaceae	Raoultella	Raoultella ornithinolytica	Raoultella ornithinolytica	Bacteria	Pseudomonadota	Gammaproteobacteria	Enterobacterales	Enterobacteriaceae	Klebsiella	Klebsiella ornithinolytica	8	-	1540/1540/1540/1540/1540/1540/1540/1540	NZ_AP019669.1/NZ_AP019669.1/NZ_AP019669.1/NZ_AP019669.1/NZ_AP019669.1/NZ_AP019669.1/NZ_AP019669.1/NZ_AP019669.1	492472/1292338/4449036/4828341/5207364/5249225/5337500/5440790	494012/1293878/4450576/4829881/5208904/5250765/5339040/5442330	1/1/-1/-1/-1/-1/-1/-1	99.3	NZ_AP019669_Region1:{arylpolyene}/NZ_AP019669_Region2:{T1PKS+NRP-metallophore+NRPS}/NZ_AP019669_Region3:{azole-containing-RiPP}/NZ_AP019669_Region4:{NRP-metallophore+NRPS}/NZ_AP019669_Region5:{terpene-precursor}/NZ_AP019669_Region6:{RiPP-like}	NZ_AP019669_Region1:{1}/NZ_AP019669_Region2:{3}/NZ_AP019669_Region3:{1}/NZ_AP019669_Region4:{2}/NZ_AP019669_Region5:{1}/NZ_AP019669_Region6:{1}	NZ_AP019669_Region1:{300952-344548}/NZ_AP019669_Region2:{1881569-1944973}/NZ_AP019669_Region3:{3622546-3648823}/NZ_AP019669_Region4:{3954787-4008975}/NZ_AP019669_Region5:{4280000-4300899}/NZ_AP019669_Region6:{5428860-5439483}	NZ_AP019669_Region1:{46}/NZ_AP019669_Region2:{42}/NZ_AP019669_Region3:{20}/NZ_AP019669_Region4:{42}/NZ_AP019669_Region5:{22}/NZ_AP019669_Region6:{7}	NZ_AP019669_Region1:{BGC0002008.3[17]||BGC0000836.5[17]||BGC0000837.4[7]||BGC0000838.3[2]}/NZ_AP019669_Region2:{BGC0001055.5[17]||BGC0002570.2[5]||BGC0000467.5[4]||BGC0000446.5[5]||BGC0002715.2[3]||BGC0002475.3[2]||BGC0000588.5[2]}/NZ_AP019669_Region3:{BGC0000781.3[2]}/NZ_AP019669_Region4:{BGC0002413.3[10]||BGC0002476.2[10]||BGC0002414.3[9]||BGC0002495.2[5]||BGC0002679.2[4]||BGC0000343.5[3]||BGC0000451.5[3]||BGC0002474.2[3]||BGC0000368.5[4]||BGC0001502.4[3]||BGC0000352.5[2]||BGC0002680.2[5]||BGC0000392.5[3]||BGC0000460.5[2]||BGC0000300.5[4]||BGC0002494.3[3]||BGC0001351.3[3]||BGC0002544.3[3]||BGC0002686.2[3]||BGC0000294.5[2]||BGC0002324.3[2]||BGC0001185.5[2]||BGC0000309.5[2]||BGC0002695.2[2]||BGC0002528.3[2]||BGC0001890.3[2]||BGC0001345.5[2]||BGC0002492.3[2]||BGC0000401.5[2]||BGC0000454.5[2]||BGC0002473.3[2]||BGC0002696.2[2]||BGC0000371.5[2]||BGC0000359.5[2]||BGC0002688.2[2]||BGC0002689.2[2]||BGC0002017.3[2]||BGC0002466.3[2]||BGC0001752.4[2]||BGC0001211.5[2]||BGC0002493.3[2]||BGC0002410.3[2]||BGC0000423.5[2]||BGC0002415.2[2]}/NZ_AP019669_Region5:{BGC0000668.5[2]||BGC0001126.4[2]||BGC0001501.5[2]||BGC0001594.3[2]||BGC0001612.3[2]||BGC0001595.3[2]}/NZ_AP019669_Region6:{-}	BGC0000294.5/BGC0000300.5/BGC0000309.5/BGC0000343.5/BGC0000352.5/BGC0000359.5/BGC0000368.5/BGC0000371.5/BGC0000392.5/BGC0000401.5/BGC0000423.5/BGC0000446.5/BGC0000451.5/BGC0000454.5/BGC0000460.5/BGC0000467.5/BGC0000588.5/BGC0000668.5/BGC0000781.3/BGC0000836.5/BGC0000837.4/BGC0000838.3/BGC0001055.5/BGC0001126.4/BGC0001185.5/BGC0001211.5/BGC0001345.5/BGC0001351.3/BGC0001501.5/BGC0001502.4/BGC0001594.3/BGC0001595.3/BGC0001612.3/BGC0001752.4/BGC0001890.3/BGC0002008.3/BGC0002017.3/BGC0002324.3/BGC0002410.3/BGC0002413.3/BGC0002414.3/BGC0002415.2/BGC0002466.3/BGC0002473.3/BGC0002474.2/BGC0002475.3/BGC0002476.2/BGC0002492.3/BGC0002493.3/BGC0002494.3/BGC0002495.2/BGC0002528.3/BGC0002544.3/BGC0002570.2/BGC0002679.2/BGC0002680.2/BGC0002686.2/BGC0002688.2/BGC0002689.2/BGC0002695.2/BGC0002696.2/BGC0002715.2	(NRP-metallophore)x2/(NRPS)x2/arylpolyene/azole-containing-RiPP/RiPP-like/T1PKS/terpene-precursor	9	-	-
Refseq	GCF_027946175.1	ASM2794617v1	SAMD00512235	Nitratiruptor tergarcus DSM 16512	1069081	DSM 16512	2023-05-11	2022	2022-11-15	Unicycler v0.4.7	2	0	2	NZ_AP026671.1/NZ_AP026672.1	1940884	1905901/34983	-	False/False	c/c	550x/550x	Nitratiruptor tergarcus DSM 16512 chromosome, complete genome/Nitratiruptor tergarcus DSM 16512 chromosome 2, complete sequence	-	-	FALSE	ONT	hybrid	de_novo	FALSE	False/False	False/False	2040	1986	1973	13	3, 3, 3 (5S, 16S, 23S)	42	3	36	7015	3	58280	26	7015	1140	10	4614	782	0	0	0	0	0	0	0.03003	TRUE	interspersed	FALSE	Bacteria	Campylobacterota	Epsilonproteobacteria	Nautiliales	Nitratiruptoraceae	Nitratiruptor	Nitratiruptor tergarcus	Nitratiruptor tergarcus	Bacteria	Campylobacterota	Campylobacteria	Campylobacterales	Nitratiruptoraceae	Nitratiruptor	Nitratiruptor tergarcus	3	-	1531/1531/1531	NZ_AP026671.1/NZ_AP026671.1/NZ_AP026671.1	976074/1236658/1642894	977605/1238189/1644425	-1/-1/1	100	NZ_AP026671_Region1:{hserlactone}/NZ_AP026671_Region2:{terpene-precursor}	NZ_AP026671_Region1:{1}/NZ_AP026671_Region2:{1}	NZ_AP026671_Region1:{826332-846928}/NZ_AP026671_Region2:{1370016-1390888}	NZ_AP026671_Region1:{22}/NZ_AP026671_Region2:{26}	NZ_AP026671_Region1:{-}/NZ_AP026671_Region2:{BGC0000615.4[4]}	BGC0000615.4	hserlactone/terpene-precursor	2	-	-
Refseq	GCF_027947495.1	ASM2794749v1	SAMN32735351	Helicobacter pylori	210	H390d	2023-01-27	2023	2023-01-25	pb_assembly_microbial v. from smrtlink10; Canu v. v2.2	1	0	1	NZ_CP116234.1	1591405	1591405	-	False	c	949x	Helicobacter pylori strain H390d chromosome, complete genome	-	-	FALSE	PacBio	long_read_only	de_novo	FALSE	False	False	1517	1472	1393	79	2, 2, 2 (5S, 16S, 23S)	36	3	24	4254	1	31582	22	4254	1107	2	976	804	0	0	0	0	0	0	0.01985	FALSE	interspersed	FALSE	Bacteria	Campylobacterota	Epsilonproteobacteria	Campylobacterales	Helicobacteraceae	Helicobacter	Helicobacter pylori	Helicobacter pylori	Bacteria	Campylobacterota	Campylobacteria	Campylobacterales	Helicobacteraceae	Helicobacter	Helicobacter pylori_C	2	-	1505/1505	NZ_CP116234.1/NZ_CP116234.1	98898/354255	100403/355760	1/1	100	NZ_CP116234_Region1:{terpene-precursor}	NZ_CP116234_Region1:{1}	NZ_CP116234_Region1:{527268-548179}	NZ_CP116234_Region1:{16}	NZ_CP116234_Region1:{-}	-	terpene-precursor	1	-	-
Refseq	GCF_027947515.1	ASM2794751v1	SAMN32738803	Gordonia polyisoprenivorans	84595	135	2023-01-27	2023	2023-01-25	SPAdes v3.15.4; flye v2.9.1	1	0	1	NZ_CP116236.1	5988360	5988360	-	False	c	97x	Gordonia polyisoprenivorans strain 135 chromosome, complete genome	-	-	FALSE	ONT	hybrid	de_novo	FALSE	False	False	5364	5303	5168	135	3, 3, 3 (5S, 16S, 23S)	49	3	70	5694	1	100580	68	5694	1350	2	1916	1242	0	0	0	0	0	0	0.0168	FALSE	interspersed	FALSE	Bacteria	Actinomycetota	Actinomycetes	Mycobacteriales	Gordoniaceae	Gordonia	Gordonia polyisoprenivorans	Gordonia polyisoprenivorans	Bacteria	Actinomycetota	Actinomycetes	Mycobacteriales	Mycobacteriaceae	Gordonia	Gordonia polyisoprenivorans	3	-	1524/1524/1524	NZ_CP116236.1/NZ_CP116236.1/NZ_CP116236.1	288/2176762/3221903	1812/2178286/3223427	1/1/-1	99.3	NZ_CP116236_Region1:{T1PKS}/NZ_CP116236_Region2:{RiPP-like}/NZ_CP116236_Region3:{NAPAA+NRP-metallophore+NRPS}/NZ_CP116236_Region4:{hydrogen-cyanide}/NZ_CP116236_Region5:{NRPS}/NZ_CP116236_Region6:{betalactone}/NZ_CP116236_Region7:{T1PKS}/NZ_CP116236_Region8:{NRP-metallophore+NRPS}/NZ_CP116236_Region9:{NRPS-like+terpene}/NZ_CP116236_Region10:{butyrolactone}/NZ_CP116236_Region11:{ectoine}/NZ_CP116236_Region12:{terpene-precursor}/NZ_CP116236_Region13:{NRPS}/NZ_CP116236_Region14:{redox-cofactor}/NZ_CP116236_Region15:{RiPP-like}/NZ_CP116236_Region16:{hglE-KS}/NZ_CP116236_Region17:{aminopolycarboxylic-acid}/NZ_CP116236_Region18:{terpene}/NZ_CP116236_Region19:{butyrolactone}	NZ_CP116236_Region1:{1}/NZ_CP116236_Region2:{1}/NZ_CP116236_Region3:{3}/NZ_CP116236_Region4:{1}/NZ_CP116236_Region5:{1}/NZ_CP116236_Region6:{1}/NZ_CP116236_Region7:{1}/NZ_CP116236_Region8:{2}/NZ_CP116236_Region9:{2}/NZ_CP116236_Region10:{1}/NZ_CP116236_Region11:{1}/NZ_CP116236_Region12:{1}/NZ_CP116236_Region13:{1}/NZ_CP116236_Region14:{1}/NZ_CP116236_Region15:{1}/NZ_CP116236_Region16:{1}/NZ_CP116236_Region17:{1}/NZ_CP116236_Region18:{1}/NZ_CP116236_Region19:{1}	NZ_CP116236_Region1:{339626-384938}/NZ_CP116236_Region2:{457925-468725}/NZ_CP116236_Region3:{604888-670394}/NZ_CP116236_Region4:{857966-870882}/NZ_CP116236_Region5:{1230391-1320584}/NZ_CP116236_Region6:{1725938-1754035}/NZ_CP116236_Region7:{2449109-2516520}/NZ_CP116236_Region8:{2535567-2609053}/NZ_CP116236_Region9:{2618829-2661399}/NZ_CP116236_Region10:{2891898-2902908}/NZ_CP116236_Region11:{3056823-3067257}/NZ_CP116236_Region12:{3431293-3452447}/NZ_CP116236_Region13:{4166997-4295234}/NZ_CP116236_Region14:{4329133-4352114}/NZ_CP116236_Region15:{4359516-4370364}/NZ_CP116236_Region16:{4499109-4542639}/NZ_CP116236_Region17:{5195283-5208754}/NZ_CP116236_Region18:{5646311-5674426}/NZ_CP116236_Region19:{5744208-5755235}	NZ_CP116236_Region1:{26}/NZ_CP116236_Region2:{7}/NZ_CP116236_Region3:{48}/NZ_CP116236_Region4:{11}/NZ_CP116236_Region5:{47}/NZ_CP116236_Region6:{30}/NZ_CP116236_Region7:{41}/NZ_CP116236_Region8:{46}/NZ_CP116236_Region9:{33}/NZ_CP116236_Region10:{7}/NZ_CP116236_Region11:{11}/NZ_CP116236_Region12:{19}/NZ_CP116236_Region13:{65}/NZ_CP116236_Region14:{23}/NZ_CP116236_Region15:{10}/NZ_CP116236_Region16:{36}/NZ_CP116236_Region17:{12}/NZ_CP116236_Region18:{26}/NZ_CP116236_Region19:{7}	NZ_CP116236_Region1:{-}/NZ_CP116236_Region2:{-}/NZ_CP116236_Region3:{BGC0002174.2[1]||BGC0000325.5[3]||BGC0000423.5[2]||BGC0002410.3[2]||BGC0001351.3[2]||BGC0002544.3[2]||BGC0002073.3[2]||BGC0000366.5[2]||BGC0002466.3[2]||BGC0002558.2[2]}/NZ_CP116236_Region4:{BGC0002285.2[3]}/NZ_CP116236_Region5:{BGC0000362.5[3]||BGC0000769.3[3]||BGC0000799.5[3]||BGC0000780.3[3]||BGC0000732.3[3]||BGC0000733.3[3]||BGC0000787.3[3]||BGC0000788.3[3]||BGC0000698.5[3]}/NZ_CP116236_Region6:{-}/NZ_CP116236_Region7:{BGC0001457.4[2]||BGC0001856.4[3]||BGC0001329.4[2]||BGC0001653.3[2]||BGC0002526.3[2]||BGC0002453.2[2]||BGC0000109.5[2]||BGC0000072.5[2]||BGC0000014.5[2]||BGC0001327.5[2]||BGC0001331.5[2]||BGC0000115.5[2]||BGC0001619.5[2]||BGC0002541.2[2]||BGC0001877.4[2]||BGC0001447.3[2]||BGC0002104.3[2]||BGC0000042.5[2]||BGC0001452.5[2]||BGC0001522.5[2]||BGC0000133.5[2]||BGC0000078.5[2]||BGC0000026.5[2]||BGC0001658.3[2]||BGC0001773.4[2]||BGC0001620.5[2]||BGC0001763.5[2]||BGC0000033.5[2]||BGC0001328.5[2]}/NZ_CP116236_Region8:{BGC0000359.5[4]||BGC0000371.5[4]||BGC0002017.3[3]||BGC0000401.5[3]||BGC0002324.3[3]||BGC0001345.5[3]||BGC0002492.3[3]||BGC0002688.2[3]||BGC0002528.3[3]||BGC0001848.4[2]||BGC0002679.2[2]||BGC0002474.2[2]||BGC0001850.4[2]||BGC0002493.3[2]||BGC0000300.5[2]||BGC0002544.3[2]||BGC0002718.2[2]||BGC0001351.3[2]||BGC0002686.2[2]||BGC0000366.5[2]||BGC0000368.5[2]||BGC0000392.5[2]||BGC0002689.2[2]||BGC0001502.4[2]||BGC0001185.5[3]||BGC0002695.2[3]||BGC0002696.2[3]||BGC0002671.2[2]||BGC0000309.5[2]||BGC0001890.3[2]||BGC0002494.3[2]||BGC0000343.5[2]||BGC0000417.5[2]}/NZ_CP116236_Region9:{BGC0000269.5[3]||BGC0000889.5[2]||BGC0000679.5[2]||BGC0001592.5[2]||BGC0001848.4[2]||BGC0002376.2[2]||BGC0000213.4[2]||BGC0000662.5[2]||BGC0001156.5[2]||BGC0001295.5[2]||BGC0001140.5[2]||BGC0000187.5[2]}/NZ_CP116236_Region10:{BGC0001458.4[2]}/NZ_CP116236_Region11:{BGC0002052.3[3]||BGC0000853.3[3]||BGC0000856.3[2]||BGC0000852.5[2]||BGC0000858.3[2]||BGC0000860.3[2]}/NZ_CP116236_Region12:{BGC0001666.3[2]}/NZ_CP116236_Region13:{BGC0002108.3[5]||BGC0002676.2[4]||BGC0000429.4[4]||BGC0001968.3[4]||BGC0001370.4[3]||BGC0001657.4[3]||BGC0001406.5[3]||BGC0002384.3[3]||BGC0002581.2[3]||BGC0002360.3[3]||BGC0001039.5[2]||BGC0002735.2[2]||BGC0002419.3[2]||BGC0002100.2[4]||BGC0001623.4[4]||BGC0001975.4[4]||BGC0000434.5[4]||BGC0001228.5[4]||BGC0002293.2[4]||BGC0002109.3[4]||BGC0000450.5[4]||BGC0000445.5[4]||BGC0002014.3[4]||BGC0001582.4[4]||BGC0000078.5[4]||BGC0002378.3[4]||BGC0000439.5[4]||BGC0002078.2[4]||BGC0000333.5[3]||BGC0001297.4[3]||BGC0002377.2[3]||BGC0001519.5[3]||BGC0002367.2[3]||BGC0000291.5[3]||BGC0001448.5[3]||BGC0000379.5[3]||BGC0002079.2[3]||BGC0000289.5[3]||BGC0002588.2[3]||BGC0000440.5[2]||BGC0000336.5[2]}/NZ_CP116236_Region14:{-}/NZ_CP116236_Region15:{BGC0002363.3[4]||BGC0000615.4[4]||BGC0000610.5[3]}/NZ_CP116236_Region16:{-}/NZ_CP116236_Region17:{BGC0002568.2[6]||BGC0001587.5[5]||BGC0002567.2[4]}/NZ_CP116236_Region18:{BGC0000644.3[2]||BGC0000636.3[2]}/NZ_CP116236_Region19:{-}	(BGC0000078.5)x2/(BGC0000366.5)x2/(BGC0001351.3)x2/(BGC0001848.4)x2/(BGC0002544.3)x2/BGC0000014.5/BGC0000026.5/BGC0000033.5/BGC0000042.5/BGC0000072.5/BGC0000109.5/BGC0000115.5/BGC0000133.5/BGC0000187.5/BGC0000213.4/BGC0000269.5/BGC0000289.5/BGC0000291.5/BGC0000300.5/BGC0000309.5/BGC0000325.5/BGC0000333.5/BGC0000336.5/BGC0000343.5/BGC0000359.5/BGC0000362.5/BGC0000368.5/BGC0000371.5/BGC0000379.5/BGC0000392.5/BGC0000401.5/BGC0000417.5/BGC0000423.5/BGC0000429.4/BGC0000434.5/BGC0000439.5/BGC0000440.5/BGC0000445.5/BGC0000450.5/BGC0000610.5/BGC0000615.4/BGC0000636.3/BGC0000644.3/BGC0000662.5/BGC0000679.5/BGC0000698.5/BGC0000732.3/BGC0000733.3/BGC0000769.3/BGC0000780.3/BGC0000787.3/BGC0000788.3/BGC0000799.5/BGC0000852.5/BGC0000853.3/BGC0000856.3/BGC0000858.3/BGC0000860.3/BGC0000889.5/BGC0001039.5/BGC0001140.5/BGC0001156.5/BGC0001185.5/BGC0001228.5/BGC0001295.5/BGC0001297.4/BGC0001327.5/BGC0001328.5/BGC0001329.4/BGC0001331.5/BGC0001345.5/BGC0001370.4/BGC0001406.5/BGC0001447.3/BGC0001448.5/BGC0001452.5/BGC0001457.4/BGC0001458.4/BGC0001502.4/BGC0001519.5/BGC0001522.5/BGC0001582.4/BGC0001587.5/BGC0001592.5/BGC0001619.5/BGC0001620.5/BGC0001623.4/BGC0001653.3/BGC0001657.4/BGC0001658.3/BGC0001666.3/BGC0001763.5/BGC0001773.4/BGC0001850.4/BGC0001856.4/BGC0001877.4/BGC0001890.3/BGC0001968.3/BGC0001975.4/BGC0002014.3/BGC0002017.3/BGC0002052.3/BGC0002073.3/BGC0002078.2/BGC0002079.2/BGC0002100.2/BGC0002104.3/BGC0002108.3/BGC0002109.3/BGC0002174.2/BGC0002285.2/BGC0002293.2/BGC0002324.3/BGC0002360.3/BGC0002363.3/BGC0002367.2/BGC0002376.2/BGC0002377.2/BGC0002378.3/BGC0002384.3/BGC0002410.3/BGC0002419.3/BGC0002453.2/BGC0002466.3/BGC0002474.2/BGC0002492.3/BGC0002493.3/BGC0002494.3/BGC0002526.3/BGC0002528.3/BGC0002541.2/BGC0002558.2/BGC0002567.2/BGC0002568.2/BGC0002581.2/BGC0002588.2/BGC0002671.2/BGC0002676.2/BGC0002679.2/BGC0002686.2/BGC0002688.2/BGC0002689.2/BGC0002695.2/BGC0002696.2/BGC0002718.2/BGC0002735.2	(NRPS)x4/(butyrolactone)x2/(NRP-metallophore)x2/(RiPP-like)x2/(T1PKS)x2/(terpene)x2/aminopolycarboxylic-acid/betalactone/ectoine/hglE-KS/hydrogen-cyanide/NAPAA/NRPS-like/redox-cofactor/terpene-precursor	23	-	-
Refseq	GCF_027947575.1	ASM2794757v1	SAMD00090290	Streptomyces rubrogriseus	194673	NBRC 15455	2024-12-19	2023	2023-01-25	GS De Novo Assembler v. August-2022	1	0	1	NZ_CP116256.1	8411861	8411861	-	False	l	100x	Streptomyces rubrogriseus strain NBRC 15455 chromosome, complete genome	-	-	FALSE	PacBio	hybrid	de_novo	FALSE	False	False	7617	7529	7308	221	6, 6, 6 (5S, 16S, 23S)	67	3	34	5577	1	71408	27	5577	1554	7	2812	1045	0	0	0	0	0	0	0.00849	FALSE	interspersed	FALSE	Bacteria	Actinomycetota	Actinomycetes	Kitasatosporales	Streptomycetaceae	Streptomyces	Streptomyces rubrogriseus	Streptomyces rubrogriseus	Bacteria	Actinomycetota	Actinomycetes	Streptomycetales	Streptomycetaceae	Streptomyces	Streptomyces rubrogriseus	6	-	1522/1528/1528/1528/1528/1527	NZ_CP116256.1/NZ_CP116256.1/NZ_CP116256.1/NZ_CP116256.1/NZ_CP116256.1/NZ_CP116256.1	455953/823538/2280957/2724462/6529612/8181138	457475/825066/2282485/2725990/6531140/8182665	1/1/1/1/-1/-1	99.3	NZ_CP116256_Region1:{NRPS}/NZ_CP116256_Region2:{NI-siderophore}/NZ_CP116256_Region3:{melanin}/NZ_CP116256_Region4:{T2PKS+T1PKS+butyrolactone+PKS-like}/NZ_CP116256_Region5:{ectoine}/NZ_CP116256_Region6:{T3PKS}/NZ_CP116256_Region7:{RiPP-like}/NZ_CP116256_Region8:{terpene-precursor}/NZ_CP116256_Region9:{NRP-metallophore+NRPS}/NZ_CP116256_Region10:{lanthipeptide-class-i}/NZ_CP116256_Region11:{hglE-KS+T1PKS}/NZ_CP116256_Region12:{NRP-metallophore+terpene+NRPS+T3PKS}/NZ_CP116256_Region13:{indole}/NZ_CP116256_Region14:{terpene}/NZ_CP116256_Region15:{T3PKS}/NZ_CP116256_Region16:{terpene}/NZ_CP116256_Region17:{lanthipeptide-class-iii}/NZ_CP116256_Region18:{thioamide-NRP+NRPS}/NZ_CP116256_Region19:{hydrogen-cyanide+T1PKS+butyrolactone+NRPS-like+NI-siderophore}/NZ_CP116256_Region20:{terpene}/NZ_CP116256_Region21:{RiPP-like}/NZ_CP116256_Region22:{NRPS-like+T1PKS+prodigiosin}/NZ_CP116256_Region23:{NI-siderophore}/NZ_CP116256_Region24:{T2PKS}/NZ_CP116256_Region25:{terpene-precursor}/NZ_CP116256_Region26:{terpene}	NZ_CP116256_Region1:{1}/NZ_CP116256_Region2:{1}/NZ_CP116256_Region3:{1}/NZ_CP116256_Region4:{4}/NZ_CP116256_Region5:{1}/NZ_CP116256_Region6:{1}/NZ_CP116256_Region7:{1}/NZ_CP116256_Region8:{1}/NZ_CP116256_Region9:{2}/NZ_CP116256_Region10:{1}/NZ_CP116256_Region11:{2}/NZ_CP116256_Region12:{4}/NZ_CP116256_Region13:{1}/NZ_CP116256_Region14:{1}/NZ_CP116256_Region15:{1}/NZ_CP116256_Region16:{1}/NZ_CP116256_Region17:{1}/NZ_CP116256_Region18:{2}/NZ_CP116256_Region19:{5}/NZ_CP116256_Region20:{1}/NZ_CP116256_Region21:{1}/NZ_CP116256_Region22:{3}/NZ_CP116256_Region23:{1}/NZ_CP116256_Region24:{1}/NZ_CP116256_Region25:{1}/NZ_CP116256_Region26:{1}	NZ_CP116256_Region1:{526003-606437}/NZ_CP116256_Region2:{1086031-1115809}/NZ_CP116256_Region3:{1187490-1198059}/NZ_CP116256_Region4:{1454794-1569308}/NZ_CP116256_Region5:{2197058-2207456}/NZ_CP116256_Region6:{2975789-3016913}/NZ_CP116256_Region7:{3554735-3564950}/NZ_CP116256_Region8:{3739393-3761928}/NZ_CP116256_Region9:{3822824-3881178}/NZ_CP116256_Region10:{4099862-4124414}/NZ_CP116256_Region11:{4517090-4570084}/NZ_CP116256_Region12:{4626725-4701075}/NZ_CP116256_Region13:{4893431-4914549}/NZ_CP116256_Region14:{4973585-4997673}/NZ_CP116256_Region15:{5143149-5184318}/NZ_CP116256_Region16:{5360591-5387332}/NZ_CP116256_Region17:{5460009-5482729}/NZ_CP116256_Region18:{5725306-5779512}/NZ_CP116256_Region19:{5842849-5965435}/NZ_CP116256_Region20:{6112505-6134685}/NZ_CP116256_Region21:{6146653-6157969}/NZ_CP116256_Region22:{6324917-6377648}/NZ_CP116256_Region23:{6444952-6474877}/NZ_CP116256_Region24:{6956531-7029073}/NZ_CP116256_Region25:{7057504-7078664}/NZ_CP116256_Region26:{7087774-7108787}	NZ_CP116256_Region1:{37}/NZ_CP116256_Region2:{24}/NZ_CP116256_Region3:{13}/NZ_CP116256_Region4:{78}/NZ_CP116256_Region5:{9}/NZ_CP116256_Region6:{40}/NZ_CP116256_Region7:{6}/NZ_CP116256_Region8:{22}/NZ_CP116256_Region9:{45}/NZ_CP116256_Region10:{22}/NZ_CP116256_Region11:{38}/NZ_CP116256_Region12:{64}/NZ_CP116256_Region13:{20}/NZ_CP116256_Region14:{19}/NZ_CP116256_Region15:{37}/NZ_CP116256_Region16:{24}/NZ_CP116256_Region17:{18}/NZ_CP116256_Region18:{37}/NZ_CP116256_Region19:{81}/NZ_CP116256_Region20:{17}/NZ_CP116256_Region21:{10}/NZ_CP116256_Region22:{43}/NZ_CP116256_Region23:{23}/NZ_CP116256_Region24:{69}/NZ_CP116256_Region25:{22}/NZ_CP116256_Region26:{20}	NZ_CP116256_Region1:{BGC0000315.5[35]||BGC0001370.4[27]||BGC0002079.2[11]||BGC0002078.2[10]||BGC0001233.5[9]||BGC0002448.2[8]||BGC0000291.5[7]||BGC0000336.5[5]||BGC0001406.5[7]||BGC0000439.5[4]||BGC0001975.4[4]||BGC0001968.3[6]||BGC0002581.2[4]||BGC0002108.3[4]||BGC0000311.6[7]||BGC0001459.5[7]||BGC0001984.3[3]||BGC0002430.3[6]||BGC0002109.3[5]||BGC0001230.5[5]||BGC0001596.3[7]||BGC0002360.3[4]||BGC0002378.3[4]||BGC0000429.4[3]||BGC0002125.3[3]||BGC0001451.4[3]||BGC0001967.4[3]||BGC0000341.5[6]||BGC0000379.5[4]||BGC0000354.5[4]||BGC0001414.5[4]||BGC0001448.5[3]||BGC0002676.2[3]||BGC0000374.5[3]||BGC0000366.5[3]||BGC0001214.5[3]||BGC0002544.3[3]||BGC0001461.5[6]||BGC0001955.4[6]||BGC0001462.5[6]||BGC0000418.5[6]||BGC0000419.5[6]||BGC0001460.5[6]||BGC0001351.3[3]||BGC0000322.3[3]||BGC0001657.4[2]||BGC0002384.3[2]||BGC0000461.5[2]||BGC0001628.4[2]||BGC0001567.4[2]}/NZ_CP116256_Region2:{BGC0000940.5[6]||BGC0001453.5[6]||BGC0002305.2[6]||BGC0000941.3[5]||BGC0002690.2[5]||BGC0001478.5[4]||BGC0002464.3[3]||BGC0001870.3[3]||BGC0001572.3[3]||BGC0002620.2[3]||BGC0002284.3[4]||BGC0001531.5[2]||BGC0001095.5[3]||BGC0000407.5[2]||BGC0001103.5[2]}/NZ_CP116256_Region3:{BGC0000700.5[4]||BGC0000909.3[3]||BGC0000910.3[2]||BGC0000911.3[2]||BGC0000238.5[3]}/NZ_CP116256_Region4:{BGC0002558.2[26]||BGC0000086.5[11]||BGC0000087.5[12]||BGC0001199.5[11]||BGC0002142.2[10]||BGC0001119.5[10]||BGC0001719.4[10]||BGC0002009.4[9]||BGC0002587.2[9]||BGC0001522.5[9]||BGC0001452.5[9]||BGC0000050.5[8]||BGC0001072.5[8]||BGC0001944.2[8]||BGC0001648.5[10]||BGC0002540.3[9]||BGC0001195.3[6]||BGC0002735.2[8]||BGC0001709.5[8]||BGC0000116.5[8]||BGC0000053.5[9]||BGC0000079.5[9]||BGC0000162.5[7]||BGC0001204.5[9]||BGC0002308.2[9]||BGC0001856.4[6]||BGC0000040.5[8]||BGC0000117.5[8]||BGC0001690.5[7]||BGC0000125.5[7]||BGC0000115.5[7]||BGC0002333.3[7]||BGC0001653.3[8]||BGC0001004.5[6]||BGC0001183.5[6]||BGC0000113.5[6]||BGC0002315.2[6]||BGC0000106.5[5]||BGC0000151.5[7]||BGC0000078.5[7]||BGC0000073.5[5]||BGC0002291.3[7]||BGC0002446.3[6]||BGC0001812.3[7]||BGC0000075.5[5]||BGC0002349.3[8]||BGC0002104.3[5]||BGC0001491.3[7]||BGC0000035.5[5]||BGC0002452.2[5]}/NZ_CP116256_Region5:{BGC0000853.3[4]||BGC0002052.3[4]||BGC0000858.3[2]||BGC0000852.5[2]||BGC0000860.3[2]||BGC0000854.3[2]}/NZ_CP116256_Region6:{BGC0002127.3[3]||BGC0000285.5[3]||BGC0000902.4[3]||BGC0000652.5[2]||BGC0001079.5[2]||BGC0001083.5[2]||BGC0001078.5[2]||BGC0001199.5[3]||BGC0000144.5[3]||BGC0002340.3[2]||BGC0001193.5[2]||BGC0000224.4[2]}/NZ_CP116256_Region7:{BGC0000518.3[3]||BGC0002497.3[2]}/NZ_CP116256_Region8:{-}/NZ_CP116256_Region9:{BGC0000325.5[11]||BGC0000423.5[6]||BGC0002466.3[5]||BGC0002360.3[6]||BGC0002467.2[4]||BGC0001211.5[4]||BGC0000366.5[5]||BGC0002544.3[3]||BGC0001351.3[3]||BGC0002410.3[4]||BGC0000349.5[3]||BGC0002424.3[3]||BGC0001752.4[3]||BGC0002686.2[3]||BGC0000300.5[2]||BGC0002718.2[2]||BGC0001214.5[2]||BGC0001042.5[2]||BGC0000378.5[2]||BGC0000440.5[4]||BGC0002073.3[3]||BGC0000031.5[2]||BGC0001533.5[2]||BGC0000441.4[3]||BGC0000806.5[2]||BGC0002676.2[2]||BGC0001807.4[2]||BGC0002680.2[2]||BGC0002408.3[2]||BGC0000386.5[2]||BGC0002421.2[2]||BGC0002569.3[2]}/NZ_CP116256_Region10:{BGC0002550.2[2]}/NZ_CP116256_Region11:{BGC0001848.4[3]||BGC0000679.5[3]}/NZ_CP116256_Region12:{BGC0000324.5[11]||BGC0001801.5[6]||BGC0002676.2[4]||BGC0002410.3[3]||BGC0000282.3[3]||BGC0001580.3[3]||BGC0001964.2[3]||BGC0001351.3[3]||BGC0000300.5[3]||BGC0002718.2[3]||BGC0000366.5[2]||BGC0001021.5[2]||BGC0000658.3[2]||BGC0001647.3[2]||BGC0001831.3[2]||BGC0002475.3[3]||BGC0002544.3[2]||BGC0002686.2[2]||BGC0002443.3[2]||BGC0001444.5[2]||BGC0000269.5[2]||BGC0001213.5[3]||BGC0001292.5[3]||BGC0000242.5[2]||BGC0000029.5[2]||BGC0000657.5[2]||BGC0002666.2[2]||BGC0001823.4[2]||BGC0000047.5[2]||BGC0001396.5[2]||BGC0000440.5[2]||BGC0000441.4[2]||BGC0001101.5[2]||BGC0002517.3[2]}/NZ_CP116256_Region13:{BGC0002128.3[9]||BGC0002805.2[5]||BGC0001483.4[5]||BGC0001918.3[4]||BGC0001695.5[4]||BGC0000958.5[4]||BGC0001216.5[3]||BGC0001840.2[3]||BGC0001919.4[3]||BGC0000263.5[2]||BGC0001455.6[2]}/NZ_CP116256_Region14:{BGC0001456.3[5]||BGC0000633.3[5]||BGC0001227.3[5]||BGC0000664.5[5]||BGC0000649.3[5]||BGC0000708.5[2]||BGC0001846.4[2]}/NZ_CP116256_Region15:{BGC0001454.5[1]||BGC0000842.5[2]||BGC0001574.5[2]||BGC0000973.5[2]||BGC0000699.5[2]}/NZ_CP116256_Region16:{BGC0000663.5[13]||BGC0000665.5[3]||BGC0000666.5[3]||BGC0001156.5[3]||BGC0001140.5[3]||BGC0002591.2[2]||BGC0000654.4[2]||BGC0000651.5[2]||BGC0000807.3[2]}/NZ_CP116256_Region17:{BGC0000546.3[5]||BGC0000551.5[4]||BGC0000496.5[3]||BGC0000501.3[3]||BGC0000553.3[3]||BGC0000518.3[2]||BGC0001597.4[2]||BGC0002376.2[2]||BGC0001288.5[2]||BGC0002072.3[2]||BGC0001963.2[2]||BGC0000052.5[2]||BGC0000040.5[2]||BGC0000042.5[2]||BGC0002124.3[2]||BGC0002340.3[2]||BGC0001619.5[2]||BGC0001694.4[2]||BGC0000270.5[2]||BGC0000117.5[2]||BGC0001072.5[2]||BGC0002520.2[2]||BGC0001944.2[2]||BGC0000213.4[2]||BGC0001649.3[2]}/NZ_CP116256_Region18:{BGC0000249.5[4]||BGC0000031.5[4]||BGC0000243.4[3]||BGC0000679.5[2]}/NZ_CP116256_Region19:{BGC0000038.5[26]||BGC0002498.3[8]||BGC0002453.2[10]||BGC0002671.2[7]||BGC0001003.5[7]||BGC0001700.5[4]||BGC0002142.2[6]||BGC0001522.5[6]||BGC0002541.2[4]||BGC0000151.5[6]||BGC0002673.2[8]||BGC0000067.5[4]||BGC0001332.5[7]||BGC0000143.5[4]||BGC0002357.3[5]||BGC0002072.3[5]||BGC0001303.5[6]||BGC0000040.5[5]||BGC0001653.3[5]||BGC0000116.5[5]||BGC0000109.5[7]||BGC0002349.3[6]||BGC0001052.5[7]||BGC0001773.4[5]||BGC0000117.5[5]||BGC0000028.5[5]||BGC0002024.3[5]||BGC0000093.5[7]||BGC0000035.5[7]||BGC0001963.2[5]||BGC0001931.2[5]||BGC0001537.5[5]||BGC0002033.4[5]||BGC0002356.3[4]||BGC0001662.4[4]||BGC0002355.2[4]||BGC0001349.5[4]||BGC0000097.5[4]||BGC0002101.3[4]||BGC0000036.5[6]||BGC0002376.2[6]||BGC0002009.4[6]||BGC0001856.4[6]||BGC0000125.5[4]||BGC0000058.5[4]||BGC0000115.5[4]||BGC0001296.3[6]||BGC0001433.5[6]||BGC0002308.2[6]||BGC0000142.3[6]}/NZ_CP116256_Region20:{BGC0001181.4[1]}/NZ_CP116256_Region21:{BGC0002788.2[5]}/NZ_CP116256_Region22:{BGC0001063.5[22]||BGC0000091.5[21]||BGC0002090.3[20]||BGC0000257.5[19]||BGC0002381.3[13]||BGC0000260.3[5]||BGC0000259.3[2]||BGC0000258.3[2]||BGC0001694.4[2]||BGC0001370.4[2]||BGC0000315.5[2]||BGC0001172.5[2]||BGC0001522.5[2]||BGC0002100.2[2]}/NZ_CP116256_Region23:{BGC0000236.5[7]}/NZ_CP116256_Region24:{BGC0000271.5[8]||BGC0000215.5[7]||BGC0000272.3[6]||BGC0000222.5[6]||BGC0001197.5[6]||BGC0001513.3[5]||BGC0000279.5[5]||BGC0000266.5[5]||BGC0001376.5[5]||BGC0002732.3[5]||BGC0001500.3[5]||BGC0000242.5[5]||BGC0000200.5[5]||BGC0000190.5[5]||BGC0000204.5[5]||BGC0001062.5[5]||BGC0001590.5[4]||BGC0002315.2[4]||BGC0002426.3[4]||BGC0001366.5[4]||BGC0001512.5[4]||BGC0000256.3[4]||BGC0000224.4[4]||BGC0000275.4[4]||BGC0000219.4[4]||BGC0000237.5[4]||BGC0002045.3[5]||BGC0000223.5[4]||BGC0000203.3[4]||BGC0000198.5[4]||BGC0002556.2[4]||BGC0001723.5[3]||BGC0000238.5[3]||BGC0001384.5[3]||BGC0000234.5[3]||BGC0001922.4[3]||BGC0000267.5[3]||BGC0002477.3[3]||BGC0002672.2[3]||BGC0002478.3[3]||BGC0002140.2[3]||BGC0002383.3[3]||BGC0001769.5[3]||BGC0002361.3[3]||BGC0000268.5[3]||BGC0000253.4[3]||BGC0000883.5[5]||BGC0002021.3[2]||BGC0001661.5[2]||BGC0001904.2[2]}/NZ_CP116256_Region25:{BGC0000262.5[3]||BGC0000340.5[5]||BGC0001593.5[2]}/NZ_CP116256_Region26:{BGC0000660.5[2]||BGC0002012.4[4]}	(BGC0000040.5)x3/(BGC0000117.5)x3/(BGC0000366.5)x3/(BGC0001351.3)x3/(BGC0001522.5)x3/(BGC0002544.3)x3/(BGC0002676.2)x3/(BGC0000031.5)x2/(BGC0000035.5)x2/(BGC0000115.5)x2/(BGC0000116.5)x2/(BGC0000125.5)x2/(BGC0000151.5)x2/(BGC0000224.4)x2/(BGC0000238.5)x2/(BGC0000242.5)x2/(BGC0000300.5)x2/(BGC0000315.5)x2/(BGC0000440.5)x2/(BGC0000441.4)x2/(BGC0000518.3)x2/(BGC0000679.5)x2/(BGC0001072.5)x2/(BGC0001199.5)x2/(BGC0001214.5)x2/(BGC0001370.4)x2/(BGC0001653.3)x2/(BGC0001694.4)x2/(BGC0001856.4)x2/(BGC0001944.2)x2/(BGC0001963.2)x2/(BGC0002009.4)x2/(BGC0002072.3)x2/(BGC0002142.2)x2/(BGC0002308.2)x2/(BGC0002315.2)x2/(BGC0002340.3)x2/(BGC0002349.3)x2/(BGC0002360.3)x2/(BGC0002376.2)x2/(BGC0002410.3)x2/(BGC0002686.2)x2/(BGC0002718.2)x2/BGC0000028.5/BGC0000029.5/BGC0000036.5/BGC0000038.5/BGC0000042.5/BGC0000047.5/BGC0000050.5/BGC0000052.5/BGC0000053.5/BGC0000058.5/BGC0000067.5/BGC0000073.5/BGC0000075.5/BGC0000078.5/BGC0000079.5/BGC0000086.5/BGC0000087.5/BGC0000091.5/BGC0000093.5/BGC0000097.5/BGC0000106.5/BGC0000109.5/BGC0000113.5/BGC0000142.3/BGC0000143.5/BGC0000144.5/BGC0000162.5/BGC0000190.5/BGC0000198.5/BGC0000200.5/BGC0000203.3/BGC0000204.5/BGC0000213.4/BGC0000215.5/BGC0000219.4/BGC0000222.5/BGC0000223.5/BGC0000234.5/BGC0000236.5/BGC0000237.5/BGC0000243.4/BGC0000249.5/BGC0000253.4/BGC0000256.3/BGC0000257.5/BGC0000258.3/BGC0000259.3/BGC0000260.3/BGC0000262.5/BGC0000263.5/BGC0000266.5/BGC0000267.5/BGC0000268.5/BGC0000269.5/BGC0000270.5/BGC0000271.5/BGC0000272.3/BGC0000275.4/BGC0000279.5/BGC0000282.3/BGC0000285.5/BGC0000291.5/BGC0000311.6/BGC0000322.3/BGC0000324.5/BGC0000325.5/BGC0000336.5/BGC0000340.5/BGC0000341.5/BGC0000349.5/BGC0000354.5/BGC0000374.5/BGC0000378.5/BGC0000379.5/BGC0000386.5/BGC0000407.5/BGC0000418.5/BGC0000419.5/BGC0000423.5/BGC0000429.4/BGC0000439.5/BGC0000461.5/BGC0000496.5/BGC0000501.3/BGC0000546.3/BGC0000551.5/BGC0000553.3/BGC0000633.3/BGC0000649.3/BGC0000651.5/BGC0000652.5/BGC0000654.4/BGC0000657.5/BGC0000658.3/BGC0000660.5/BGC0000663.5/BGC0000664.5/BGC0000665.5/BGC0000666.5/BGC0000699.5/BGC0000700.5/BGC0000708.5/BGC0000806.5/BGC0000807.3/BGC0000842.5/BGC0000852.5/BGC0000853.3/BGC0000854.3/BGC0000858.3/BGC0000860.3/BGC0000883.5/BGC0000902.4/BGC0000909.3/BGC0000910.3/BGC0000911.3/BGC0000940.5/BGC0000941.3/BGC0000958.5/BGC0000973.5/BGC0001003.5/BGC0001004.5/BGC0001021.5/BGC0001042.5/BGC0001052.5/BGC0001062.5/BGC0001063.5/BGC0001078.5/BGC0001079.5/BGC0001083.5/BGC0001095.5/BGC0001101.5/BGC0001103.5/BGC0001119.5/BGC0001140.5/BGC0001156.5/BGC0001172.5/BGC0001181.4/BGC0001183.5/BGC0001193.5/BGC0001195.3/BGC0001197.5/BGC0001204.5/BGC0001211.5/BGC0001213.5/BGC0001216.5/BGC0001227.3/BGC0001230.5/BGC0001233.5/BGC0001288.5/BGC0001292.5/BGC0001296.3/BGC0001303.5/BGC0001332.5/BGC0001349.5/BGC0001366.5/BGC0001376.5/BGC0001384.5/BGC0001396.5/BGC0001406.5/BGC0001414.5/BGC0001433.5/BGC0001444.5/BGC0001448.5/BGC0001451.4/BGC0001452.5/BGC0001453.5/BGC0001454.5/BGC0001455.6/BGC0001456.3/BGC0001459.5/BGC0001460.5/BGC0001461.5/BGC0001462.5/BGC0001478.5/BGC0001483.4/BGC0001491.3/BGC0001500.3/BGC0001512.5/BGC0001513.3/BGC0001531.5/BGC0001533.5/BGC0001537.5/BGC0001567.4/BGC0001572.3/BGC0001574.5/BGC0001580.3/BGC0001590.5/BGC0001593.5/BGC0001596.3/BGC0001597.4/BGC0001619.5/BGC0001628.4/BGC0001647.3/BGC0001648.5/BGC0001649.3/BGC0001657.4/BGC0001661.5/BGC0001662.4/BGC0001690.5/BGC0001695.5/BGC0001700.5/BGC0001709.5/BGC0001719.4/BGC0001723.5/BGC0001752.4/BGC0001769.5/BGC0001773.4/BGC0001801.5/BGC0001807.4/BGC0001812.3/BGC0001823.4/BGC0001831.3/BGC0001840.2/BGC0001846.4/BGC0001848.4/BGC0001870.3/BGC0001904.2/BGC0001918.3/BGC0001919.4/BGC0001922.4/BGC0001931.2/BGC0001955.4/BGC0001964.2/BGC0001967.4/BGC0001968.3/BGC0001975.4/BGC0001984.3/BGC0002012.4/BGC0002021.3/BGC0002024.3/BGC0002033.4/BGC0002045.3/BGC0002052.3/BGC0002073.3/BGC0002078.2/BGC0002079.2/BGC0002090.3/BGC0002100.2/BGC0002101.3/BGC0002104.3/BGC0002108.3/BGC0002109.3/BGC0002124.3/BGC0002125.3/BGC0002127.3/BGC0002128.3/BGC0002140.2/BGC0002284.3/BGC0002291.3/BGC0002305.2/BGC0002333.3/BGC0002355.2/BGC0002356.3/BGC0002357.3/BGC0002361.3/BGC0002378.3/BGC0002381.3/BGC0002383.3/BGC0002384.3/BGC0002408.3/BGC0002421.2/BGC0002424.3/BGC0002426.3/BGC0002430.3/BGC0002443.3/BGC0002446.3/BGC0002448.2/BGC0002452.2/BGC0002453.2/BGC0002464.3/BGC0002466.3/BGC0002467.2/BGC0002475.3/BGC0002477.3/BGC0002478.3/BGC0002497.3/BGC0002498.3/BGC0002517.3/BGC0002520.2/BGC0002540.3/BGC0002541.2/BGC0002550.2/BGC0002556.2/BGC0002558.2/BGC0002569.3/BGC0002581.2/BGC0002587.2/BGC0002591.2/BGC0002620.2/BGC0002666.2/BGC0002671.2/BGC0002672.2/BGC0002673.2/BGC0002680.2/BGC0002690.2/BGC0002732.3/BGC0002735.2/BGC0002788.2/BGC0002805.2	(terpene)x5/(NRPS)x4/(T1PKS)x4/(NI-siderophore)x3/(T3PKS)x3/(butyrolactone)x2/(NRP-metallophore)x2/(NRPS-like)x2/(RiPP-like)x2/(T2PKS)x2/(terpene-precursor)x2/ectoine/hglE-KS/hydrogen-cyanide/indole/lanthipeptide-class-i/lanthipeptide-class-iii/melanin/PKS-like/prodigiosin/thioamide-NRP	41	-	-
Refseq	GCF_027947595.1	ASM2794759v1	SAMN05878356	Streptomyces lienomycini	284035	DSM 41475	2023-01-28	2023	2023-01-25	GS De Novo Assembler v. August-2022	1	0	1	NZ_CP116257.1	7863969	7863969	-	False	l	100x	Streptomyces lienomycini strain DSM 41475 chromosome, complete genome	-	-	FALSE	PacBio	hybrid	de_novo	FALSE	False	False	7187	7097	6834	263	6, 6, 6 (5S, 16S, 23S)	69	3	37	5594	1	83854	34	5594	1446	3	2812	768	0	0	0	0	0	0	0.01066	FALSE	interspersed	FALSE	Bacteria	Actinomycetota	Actinomycetes	Kitasatosporales	Streptomycetaceae	Streptomyces	Streptomyces lienomycini	Streptomyces lienomycini	Bacteria	Actinomycetota	Actinomycetes	Streptomycetales	Streptomycetaceae	Streptomyces	Streptomyces lienomycini	6	-	1527/1527/1527/1527/1527/1527	NZ_CP116257.1/NZ_CP116257.1/NZ_CP116257.1/NZ_CP116257.1/NZ_CP116257.1/NZ_CP116257.1	470111/1819269/5213959/5638262/7045143/7610454	471638/1820796/5215486/5639789/7046670/7611981	1/1/-1/-1/-1/-1	99.9	NZ_CP116257_Region1:{hglE-KS+azole-containing-RiPP}/NZ_CP116257_Region2:{terpene}/NZ_CP116257_Region3:{terpene-precursor}/NZ_CP116257_Region4:{T2PKS}/NZ_CP116257_Region5:{NI-siderophore}/NZ_CP116257_Region6:{RiPP-like}/NZ_CP116257_Region7:{terpene}/NZ_CP116257_Region8:{NI-siderophore}/NZ_CP116257_Region9:{2dos}/NZ_CP116257_Region10:{lanthipeptide-class-i}/NZ_CP116257_Region11:{hydrogen-cyanide+lanthipeptide-class-iii}/NZ_CP116257_Region12:{terpene}/NZ_CP116257_Region13:{terpene}/NZ_CP116257_Region14:{RiPP-like}/NZ_CP116257_Region15:{terpene-precursor}/NZ_CP116257_Region16:{NRP-metallophore+(NRPS)x2}/NZ_CP116257_Region17:{terpene}/NZ_CP116257_Region18:{terpene}/NZ_CP116257_Region19:{RiPP-like}/NZ_CP116257_Region20:{NRPS-like+T1PKS+NRP-metallophore+NRPS}/NZ_CP116257_Region21:{NRPS}/NZ_CP116257_Region22:{indole}/NZ_CP116257_Region23:{terpene}/NZ_CP116257_Region24:{T3PKS}/NZ_CP116257_Region25:{T3PKS}/NZ_CP116257_Region26:{ectoine}/NZ_CP116257_Region27:{melanin}/NZ_CP116257_Region28:{NI-siderophore}	NZ_CP116257_Region1:{2}/NZ_CP116257_Region2:{1}/NZ_CP116257_Region3:{1}/NZ_CP116257_Region4:{1}/NZ_CP116257_Region5:{1}/NZ_CP116257_Region6:{1}/NZ_CP116257_Region7:{1}/NZ_CP116257_Region8:{1}/NZ_CP116257_Region9:{1}/NZ_CP116257_Region10:{1}/NZ_CP116257_Region11:{2}/NZ_CP116257_Region12:{1}/NZ_CP116257_Region13:{1}/NZ_CP116257_Region14:{1}/NZ_CP116257_Region15:{1}/NZ_CP116257_Region16:{3}/NZ_CP116257_Region17:{1}/NZ_CP116257_Region18:{1}/NZ_CP116257_Region19:{1}/NZ_CP116257_Region20:{4}/NZ_CP116257_Region21:{1}/NZ_CP116257_Region22:{1}/NZ_CP116257_Region23:{1}/NZ_CP116257_Region24:{1}/NZ_CP116257_Region25:{1}/NZ_CP116257_Region26:{1}/NZ_CP116257_Region27:{1}/NZ_CP116257_Region28:{1}	NZ_CP116257_Region1:{747648-791819}/NZ_CP116257_Region2:{1281352-1302365}/NZ_CP116257_Region3:{1309747-1330907}/NZ_CP116257_Region4:{1338804-1411346}/NZ_CP116257_Region5:{1871869-1901860}/NZ_CP116257_Region6:{2215098-2226474}/NZ_CP116257_Region7:{2238688-2260904}/NZ_CP116257_Region8:{2410255-2441492}/NZ_CP116257_Region9:{2448408-2475638}/NZ_CP116257_Region10:{2614093-2640550}/NZ_CP116257_Region11:{2885955-2909859}/NZ_CP116257_Region12:{2979987-3006718}/NZ_CP116257_Region13:{3303843-3324874}/NZ_CP116257_Region14:{3340985-3351200}/NZ_CP116257_Region15:{3515281-3542698}/NZ_CP116257_Region16:{3593573-3732991}/NZ_CP116257_Region17:{3866560-3887885}/NZ_CP116257_Region18:{3916868-3940773}/NZ_CP116257_Region19:{4023061-4034980}/NZ_CP116257_Region20:{4055820-4132789}/NZ_CP116257_Region21:{4227363-4277847}/NZ_CP116257_Region22:{4449562-4470689}/NZ_CP116257_Region23:{4531041-4556974}/NZ_CP116257_Region24:{4765023-4806207}/NZ_CP116257_Region25:{5041432-5082544}/NZ_CP116257_Region26:{5714069-5724467}/NZ_CP116257_Region27:{6635107-6645748}/NZ_CP116257_Region28:{6722760-6752541}	NZ_CP116257_Region1:{37}/NZ_CP116257_Region2:{19}/NZ_CP116257_Region3:{21}/NZ_CP116257_Region4:{68}/NZ_CP116257_Region5:{24}/NZ_CP116257_Region6:{10}/NZ_CP116257_Region7:{19}/NZ_CP116257_Region8:{28}/NZ_CP116257_Region9:{26}/NZ_CP116257_Region10:{22}/NZ_CP116257_Region11:{16}/NZ_CP116257_Region12:{23}/NZ_CP116257_Region13:{23}/NZ_CP116257_Region14:{9}/NZ_CP116257_Region15:{28}/NZ_CP116257_Region16:{85}/NZ_CP116257_Region17:{18}/NZ_CP116257_Region18:{20}/NZ_CP116257_Region19:{10}/NZ_CP116257_Region20:{52}/NZ_CP116257_Region21:{35}/NZ_CP116257_Region22:{22}/NZ_CP116257_Region23:{20}/NZ_CP116257_Region24:{35}/NZ_CP116257_Region25:{38}/NZ_CP116257_Region26:{9}/NZ_CP116257_Region27:{10}/NZ_CP116257_Region28:{24}	NZ_CP116257_Region1:{BGC0000227.5[3]||BGC0000193.3[2]||BGC0001979.4[3]||BGC0002022.4[3]||BGC0000195.5[3]||BGC0000248.5[3]||BGC0000273.5[2]||BGC0000201.5[2]||BGC0002461.2[2]||BGC0000190.5[2]||BGC0000224.4[2]||BGC0000238.5[2]||BGC0002141.3[2]||BGC0000221.5[2]||BGC0000197.5[2]}/NZ_CP116257_Region2:{BGC0000660.5[2]||BGC0002012.4[3]}/NZ_CP116257_Region3:{BGC0000262.5[3]||BGC0000340.5[5]||BGC0001593.5[2]}/NZ_CP116257_Region4:{BGC0000271.5[8]||BGC0000215.5[7]||BGC0001590.5[6]||BGC0000272.3[6]||BGC0000266.5[6]||BGC0000200.5[6]||BGC0001197.5[6]||BGC0000279.5[5]||BGC0001376.5[5]||BGC0002732.3[5]||BGC0001500.3[5]||BGC0000242.5[5]||BGC0000222.5[5]||BGC0000190.5[5]||BGC0000204.5[5]||BGC0001062.5[5]||BGC0002315.2[4]||BGC0002426.3[4]||BGC0001366.5[4]||BGC0001513.3[4]||BGC0001512.5[4]||BGC0000256.3[4]||BGC0000224.4[4]||BGC0000275.4[4]||BGC0000219.4[4]||BGC0000237.5[4]||BGC0002556.2[5]||BGC0000198.5[5]||BGC0002045.3[5]||BGC0000883.5[6]||BGC0000203.3[4]||BGC0000223.5[3]||BGC0001723.5[3]||BGC0000238.5[3]||BGC0000234.5[3]||BGC0001384.5[3]||BGC0001922.4[3]||BGC0000267.5[3]||BGC0002477.3[3]||BGC0002672.2[3]||BGC0002478.3[3]||BGC0002140.2[3]||BGC0002047.2[3]||BGC0001769.5[3]||BGC0002361.3[3]||BGC0000268.5[3]||BGC0002383.3[3]||BGC0000253.4[3]||BGC0001661.5[2]||BGC0002712.2[2]}/NZ_CP116257_Region5:{BGC0000236.5[7]}/NZ_CP116257_Region6:{BGC0002788.2[5]}/NZ_CP116257_Region7:{BGC0001181.4[1]}/NZ_CP116257_Region8:{BGC0000466.5[3]}/NZ_CP116257_Region9:{BGC0000466.5[15]||BGC0001732.5[6]||BGC0001731.5[6]||BGC0000229.5[3]}/NZ_CP116257_Region10:{-}/NZ_CP116257_Region11:{BGC0000546.3[4]||BGC0000553.3[4]||BGC0000551.5[3]||BGC0000496.5[3]||BGC0000501.3[3]||BGC0000519.4[2]||BGC0002285.2[3]||BGC0001597.4[2]||BGC0002376.2[2]||BGC0002124.3[2]||BGC0001288.5[2]||BGC0001963.2[2]||BGC0002072.3[2]||BGC0000042.5[2]||BGC0000040.5[2]||BGC0000052.5[2]||BGC0002340.3[2]||BGC0001619.5[2]||BGC0001694.4[2]||BGC0000117.5[2]||BGC0000270.5[2]||BGC0001072.5[2]||BGC0002520.2[2]||BGC0001944.2[2]||BGC0001649.3[2]}/NZ_CP116257_Region12:{BGC0000663.5[12]||BGC0000665.5[3]||BGC0000666.5[3]||BGC0001140.5[3]||BGC0001156.5[3]||BGC0002591.2[2]||BGC0000654.4[2]||BGC0000651.5[2]||BGC0000807.3[2]}/NZ_CP116257_Region13:{BGC0001204.5[2]||BGC0001287.5[2]||BGC0002032.4[2]||BGC0002789.2[2]||BGC0000059.5[2]||BGC0000115.5[2]||BGC0001709.5[2]||BGC0002426.3[2]}/NZ_CP116257_Region14:{BGC0000518.3[2]||BGC0002497.3[2]}/NZ_CP116257_Region15:{BGC0000187.5[3]||BGC0000029.5[2]||BGC0002520.2[2]}/NZ_CP116257_Region16:{BGC0000296.5[20]||BGC0000325.5[12]||BGC0002360.3[8]||BGC0001230.5[6]||BGC0001117.5[6]||BGC0000423.5[7]||BGC0000450.5[6]||BGC0000415.5[6]||BGC0000434.5[6]||BGC0002466.3[6]||BGC0001297.4[5]||BGC0000374.5[6]||BGC0000445.5[6]||BGC0002108.3[4]||BGC0000378.5[6]||BGC0001211.5[5]||BGC0002467.2[5]||BGC0001214.5[5]||BGC0001582.4[5]||BGC0002676.2[5]||BGC0002014.3[5]||BGC0001228.5[5]||BGC0001919.4[5]||BGC0002544.3[4]||BGC0001351.3[4]||BGC0001975.4[4]||BGC0002293.2[4]||BGC0000339.5[4]||BGC0001968.3[4]||BGC0002448.2[4]||BGC0000429.4[4]||BGC0000306.5[4]||BGC0001039.5[4]||BGC0001695.5[4]||BGC0002377.2[4]||BGC0001657.4[4]||BGC0000997.4[4]||BGC0002095.3[4]||BGC0002089.2[4]||BGC0002410.3[5]||BGC0000366.5[5]||BGC0002638.3[4]||BGC0002373.3[4]||BGC0002109.3[3]||BGC0001918.3[3]||BGC0000958.5[3]||BGC0000349.5[4]||BGC0002424.3[4]||BGC0002686.2[4]||BGC0001042.5[4]}/NZ_CP116257_Region17:{BGC0001580.3[2]||BGC0000658.3[2]||BGC0000657.5[2]||BGC0002666.2[2]}/NZ_CP116257_Region18:{BGC0001042.5[3]}/NZ_CP116257_Region19:{BGC0001944.2[3]}/NZ_CP116257_Region20:{BGC0000324.5[11]||BGC0001801.5[6]||BGC0002676.2[4]||BGC0001351.3[3]||BGC0001042.5[3]||BGC0001649.3[3]||BGC0000366.5[2]||BGC0002410.3[2]||BGC0001021.5[2]||BGC0002350.2[2]||BGC0001396.5[3]||BGC0000020.3[3]||BGC0001690.5[2]||BGC0000125.5[2]||BGC0001523.5[2]||BGC0001709.5[2]||BGC0002333.3[2]||BGC0001700.5[2]||BGC0001877.4[2]||BGC0002032.4[2]||BGC0002789.2[2]||BGC0002104.3[2]||BGC0000034.5[2]||BGC0002541.2[2]||BGC0002540.3[2]||BGC0000115.5[2]||BGC0002106.3[2]||BGC0001491.3[2]||BGC0000084.5[2]||BGC0000133.5[2]||BGC0001332.5[2]||BGC0000047.5[2]||BGC0001694.4[2]||BGC0002544.3[2]||BGC0000300.5[2]||BGC0002788.2[2]||BGC0002686.2[2]||BGC0002718.2[2]||BGC0002443.3[2]||BGC0001444.5[2]||BGC0001213.5[3]||BGC0001292.5[3]||BGC0002475.3[2]||BGC0000392.5[2]||BGC0000339.5[2]||BGC0000269.5[2]||BGC0000288.5[2]||BGC0001178.5[2]}/NZ_CP116257_Region21:{BGC0000306.5[2]||BGC0002367.2[3]||BGC0002014.3[3]||BGC0000233.5[2]||BGC0001623.4[2]||BGC0002100.2[2]||BGC0000093.5[2]||BGC0000296.5[2]||BGC0002293.2[2]||BGC0002109.3[2]||BGC0001228.5[2]||BGC0002378.3[2]||BGC0000434.5[2]||BGC0000450.5[2]||BGC0002108.3[2]||BGC0000429.4[2]||BGC0002676.2[2]||BGC0001975.4[2]||BGC0000333.5[2]||BGC0001297.4[2]||BGC0000336.5[2]||BGC0002377.2[2]||BGC0001519.5[2]||BGC0000379.5[2]||BGC0001968.3[2]||BGC0000354.5[2]||BGC0001448.5[2]||BGC0000439.5[2]}/NZ_CP116257_Region22:{BGC0002128.3[9]||BGC0002805.2[6]||BGC0001483.4[5]||BGC0001840.2[4]||BGC0001918.3[4]||BGC0001695.5[3]||BGC0001919.4[3]||BGC0000958.5[3]||BGC0000263.5[2]||BGC0001455.6[2]||BGC0001216.5[2]}/NZ_CP116257_Region23:{BGC0001456.3[4]||BGC0000633.3[4]||BGC0000664.5[4]||BGC0001227.3[4]||BGC0000649.3[4]}/NZ_CP116257_Region24:{BGC0001454.5[1]}/NZ_CP116257_Region25:{BGC0002127.3[3]||BGC0000902.4[3]||BGC0000285.5[3]||BGC0001083.5[2]||BGC0000652.5[2]||BGC0001079.5[2]||BGC0001078.5[2]||BGC0001199.5[3]||BGC0000144.5[3]||BGC0002340.3[2]||BGC0001193.5[2]||BGC0000224.4[2]}/NZ_CP116257_Region26:{BGC0000853.3[4]||BGC0002052.3[4]||BGC0000858.3[2]||BGC0000852.5[2]||BGC0000860.3[2]||BGC0000854.3[2]}/NZ_CP116257_Region27:{BGC0000910.3[2]||BGC0000238.5[3]||BGC0000700.5[3]||BGC0000909.3[2]}/NZ_CP116257_Region28:{BGC0000940.5[6]||BGC0001453.5[6]||BGC0002305.2[6]||BGC0000941.3[5]||BGC0002690.2[5]||BGC0001478.5[4]||BGC0002464.3[3]||BGC0001870.3[3]||BGC0001572.3[3]||BGC0002620.2[3]||BGC0002284.3[4]||BGC0001531.5[2]||BGC0001095.5[3]||BGC0001103.5[2]||BGC0000407.5[2]}	(BGC0000224.4)x3/(BGC0000238.5)x3/(BGC0001042.5)x3/(BGC0002676.2)x3/(BGC0000115.5)x2/(BGC0000190.5)x2/(BGC0000296.5)x2/(BGC0000306.5)x2/(BGC0000339.5)x2/(BGC0000366.5)x2/(BGC0000429.4)x2/(BGC0000434.5)x2/(BGC0000450.5)x2/(BGC0000466.5)x2/(BGC0000958.5)x2/(BGC0001228.5)x2/(BGC0001297.4)x2/(BGC0001351.3)x2/(BGC0001649.3)x2/(BGC0001694.4)x2/(BGC0001695.5)x2/(BGC0001709.5)x2/(BGC0001918.3)x2/(BGC0001919.4)x2/(BGC0001944.2)x2/(BGC0001968.3)x2/(BGC0001975.4)x2/(BGC0002014.3)x2/(BGC0002032.4)x2/(BGC0002108.3)x2/(BGC0002109.3)x2/(BGC0002293.2)x2/(BGC0002340.3)x2/(BGC0002377.2)x2/(BGC0002410.3)x2/(BGC0002426.3)x2/(BGC0002520.2)x2/(BGC0002544.3)x2/(BGC0002686.2)x2/(BGC0002788.2)x2/(BGC0002789.2)x2/BGC0000020.3/BGC0000029.5/BGC0000034.5/BGC0000040.5/BGC0000042.5/BGC0000047.5/BGC0000052.5/BGC0000059.5/BGC0000084.5/BGC0000093.5/BGC0000117.5/BGC0000125.5/BGC0000133.5/BGC0000144.5/BGC0000187.5/BGC0000193.3/BGC0000195.5/BGC0000197.5/BGC0000198.5/BGC0000200.5/BGC0000201.5/BGC0000203.3/BGC0000204.5/BGC0000215.5/BGC0000219.4/BGC0000221.5/BGC0000222.5/BGC0000223.5/BGC0000227.5/BGC0000229.5/BGC0000233.5/BGC0000234.5/BGC0000236.5/BGC0000237.5/BGC0000242.5/BGC0000248.5/BGC0000253.4/BGC0000256.3/BGC0000262.5/BGC0000263.5/BGC0000266.5/BGC0000267.5/BGC0000268.5/BGC0000269.5/BGC0000270.5/BGC0000271.5/BGC0000272.3/BGC0000273.5/BGC0000275.4/BGC0000279.5/BGC0000285.5/BGC0000288.5/BGC0000300.5/BGC0000324.5/BGC0000325.5/BGC0000333.5/BGC0000336.5/BGC0000340.5/BGC0000349.5/BGC0000354.5/BGC0000374.5/BGC0000378.5/BGC0000379.5/BGC0000392.5/BGC0000407.5/BGC0000415.5/BGC0000423.5/BGC0000439.5/BGC0000445.5/BGC0000496.5/BGC0000501.3/BGC0000518.3/BGC0000519.4/BGC0000546.3/BGC0000551.5/BGC0000553.3/BGC0000633.3/BGC0000649.3/BGC0000651.5/BGC0000652.5/BGC0000654.4/BGC0000657.5/BGC0000658.3/BGC0000660.5/BGC0000663.5/BGC0000664.5/BGC0000665.5/BGC0000666.5/BGC0000700.5/BGC0000807.3/BGC0000852.5/BGC0000853.3/BGC0000854.3/BGC0000858.3/BGC0000860.3/BGC0000883.5/BGC0000902.4/BGC0000909.3/BGC0000910.3/BGC0000940.5/BGC0000941.3/BGC0000997.4/BGC0001021.5/BGC0001039.5/BGC0001062.5/BGC0001072.5/BGC0001078.5/BGC0001079.5/BGC0001083.5/BGC0001095.5/BGC0001103.5/BGC0001117.5/BGC0001140.5/BGC0001156.5/BGC0001178.5/BGC0001181.4/BGC0001193.5/BGC0001197.5/BGC0001199.5/BGC0001204.5/BGC0001211.5/BGC0001213.5/BGC0001214.5/BGC0001216.5/BGC0001227.3/BGC0001230.5/BGC0001287.5/BGC0001288.5/BGC0001292.5/BGC0001332.5/BGC0001366.5/BGC0001376.5/BGC0001384.5/BGC0001396.5/BGC0001444.5/BGC0001448.5/BGC0001453.5/BGC0001454.5/BGC0001455.6/BGC0001456.3/BGC0001478.5/BGC0001483.4/BGC0001491.3/BGC0001500.3/BGC0001512.5/BGC0001513.3/BGC0001519.5/BGC0001523.5/BGC0001531.5/BGC0001572.3/BGC0001580.3/BGC0001582.4/BGC0001590.5/BGC0001593.5/BGC0001597.4/BGC0001619.5/BGC0001623.4/BGC0001657.4/BGC0001661.5/BGC0001690.5/BGC0001700.5/BGC0001723.5/BGC0001731.5/BGC0001732.5/BGC0001769.5/BGC0001801.5/BGC0001840.2/BGC0001870.3/BGC0001877.4/BGC0001922.4/BGC0001963.2/BGC0001979.4/BGC0002012.4/BGC0002022.4/BGC0002045.3/BGC0002047.2/BGC0002052.3/BGC0002072.3/BGC0002089.2/BGC0002095.3/BGC0002100.2/BGC0002104.3/BGC0002106.3/BGC0002124.3/BGC0002127.3/BGC0002128.3/BGC0002140.2/BGC0002141.3/BGC0002284.3/BGC0002285.2/BGC0002305.2/BGC0002315.2/BGC0002333.3/BGC0002350.2/BGC0002360.3/BGC0002361.3/BGC0002367.2/BGC0002373.3/BGC0002376.2/BGC0002378.3/BGC0002383.3/BGC0002424.3/BGC0002443.3/BGC0002448.2/BGC0002461.2/BGC0002464.3/BGC0002466.3/BGC0002467.2/BGC0002475.3/BGC0002477.3/BGC0002478.3/BGC0002497.3/BGC0002540.3/BGC0002541.2/BGC0002556.2/BGC0002591.2/BGC0002620.2/BGC0002638.3/BGC0002666.2/BGC0002672.2/BGC0002690.2/BGC0002712.2/BGC0002718.2/BGC0002732.3/BGC0002805.2	(terpene)x7/(NRPS)x4/(NI-siderophore)x3/(RiPP-like)x3/(NRP-metallophore)x2/(T3PKS)x2/(terpene-precursor)x2/2dos/azole-containing-RiPP/ectoine/hglE-KS/hydrogen-cyanide/indole/lanthipeptide-class-i/lanthipeptide-class-iii/melanin/NRPS-like/T1PKS/T2PKS	35	-	-
Refseq	GCF_027947615.1	ASM2794761v1	SAMN32743768	Escherichia coli	562	7.1994/NIST0056	2023-01-27	2023	2023-01-25	Flye v. v2.5; Unicycler v. v0.4.8	1	4	5	NZ_CP116241.1/NZ_CP116242.1/NZ_CP116243.1/NZ_CP116244.1/NZ_CP116245.1	5169085	4793125/122629/148536/11610/93185	148536	False/True/True/True/True	c/c/c/c/c	26x/26x/26x/26x/26x	Escherichia coli strain 7.1994/NIST0056 chromosome, complete genome/Escherichia coli strain 7.1994/NIST0056 plasmid unnamed1, complete sequence/Escherichia coli strain 7.1994/NIST0056 plasmid unnamed2, complete sequence/Escherichia coli strain 7.1994/NIST0056 plasmid unnamed3, complete sequence/Escherichia coli strain 7.1994/NIST0056 plasmid unnamed4, complete sequence	-	-	FALSE	ONT	hybrid	de_novo	FALSE	False/False/False/False/False	False/False/False/False/False	5044	4924	4733	191	8, 7, 7 (5S, 16S, 23S)	88	10	68	11610	3	150187	64	5545	1428	4	11610	989	0	0	0	0	0	0	0.02905	TRUE	tandem	FALSE	Bacteria	Pseudomonadota	Gammaproteobacteria	Enterobacterales	Enterobacteriaceae	Escherichia	Escherichia coli	Escherichia coli	Bacteria	Pseudomonadota	Gammaproteobacteria	Enterobacterales	Enterobacteriaceae	Escherichia	Escherichia coli	7	-	1549/1542/1545/1545/1548/1542/1542	NZ_CP116241.1/NZ_CP116241.1/NZ_CP116241.1/NZ_CP116241.1/NZ_CP116241.1/NZ_CP116241.1/NZ_CP116241.1	2147641/2846308/2886685/3018416/3112065/3622540/4329361	2149190/2847850/2888230/3019961/3113613/3624082/4330903	-1/-1/-1/-1/-1/1/1	98.3	NZ_CP116241_Region1:{azole-containing-RiPP}/NZ_CP116241_Region2:{NRP-metallophore+NRPS}/NZ_CP116241_Region3:{terpene-precursor}/NZ_CP116243_Region1:{NI-siderophore}	NZ_CP116241_Region1:{1}/NZ_CP116241_Region2:{2}/NZ_CP116241_Region3:{1}/NZ_CP116243_Region1:{1}	NZ_CP116241_Region1:{1335013-1361305}/NZ_CP116241_Region2:{1649500-1704640}/NZ_CP116241_Region3:{1869894-1890793}/NZ_CP116243_Region1:{3702-36116}	NZ_CP116241_Region1:{20}/NZ_CP116241_Region2:{48}/NZ_CP116241_Region3:{24}/NZ_CP116243_Region1:{30}	NZ_CP116241_Region1:{BGC0000781.3[2]}/NZ_CP116241_Region2:{BGC0002476.2[10]||BGC0002413.3[9]||BGC0002414.3[10]||BGC0002495.2[5]||BGC0002679.2[4]||BGC0000451.5[4]||BGC0000343.5[3]||BGC0002474.2[3]||BGC0002680.2[6]||BGC0000368.5[4]||BGC0001502.4[3]||BGC0000352.5[2]||BGC0000392.5[3]||BGC0001114.5[2]||BGC0000294.5[2]||BGC0002528.3[2]||BGC0000309.5[2]||BGC0002695.2[2]||BGC0001185.5[2]||BGC0001890.3[2]||BGC0002492.3[2]||BGC0002473.3[2]||BGC0002696.2[2]||BGC0000371.5[2]||BGC0002017.3[2]||BGC0001752.4[2]||BGC0001211.5[2]||BGC0000454.5[2]||BGC0002494.3[2]||BGC0002493.3[2]||BGC0001351.3[2]||BGC0002544.3[2]||BGC0002686.2[2]||BGC0000300.5[2]||BGC0002466.3[2]||BGC0002415.2[2]||BGC0000423.5[2]||BGC0000366.5[2]}/NZ_CP116241_Region3:{-}/NZ_CP116243_Region1:{BGC0001499.5[6]||BGC0001498.5[6]||BGC0000939.5[2]||BGC0002682.2[2]}	BGC0000294.5/BGC0000300.5/BGC0000309.5/BGC0000343.5/BGC0000352.5/BGC0000366.5/BGC0000368.5/BGC0000371.5/BGC0000392.5/BGC0000423.5/BGC0000451.5/BGC0000454.5/BGC0000781.3/BGC0000939.5/BGC0001114.5/BGC0001185.5/BGC0001211.5/BGC0001351.3/BGC0001498.5/BGC0001499.5/BGC0001502.4/BGC0001752.4/BGC0001890.3/BGC0002017.3/BGC0002413.3/BGC0002414.3/BGC0002415.2/BGC0002466.3/BGC0002473.3/BGC0002474.2/BGC0002476.2/BGC0002492.3/BGC0002493.3/BGC0002494.3/BGC0002495.2/BGC0002528.3/BGC0002544.3/BGC0002679.2/BGC0002680.2/BGC0002682.2/BGC0002686.2/BGC0002695.2/BGC0002696.2	azole-containing-RiPP/NI-siderophore/NRP-metallophore/NRPS/terpene-precursor	5	-	-
Refseq	GCF_027947635.1	ASM2794763v1	SAMN32746340	Desulfovibrio vulgaris	881	L2	2023-01-27	2023	2023-01-25	Flye v2.7b	1	2	3	NZ_CP116246.1/NZ_CP116248.1/NZ_CP116247.1	3896149	3611640/175461/109048	175461	False/True/True	c/c/c	435x/435x/435x	Desulfovibrio vulgaris strain L2 chromosome, complete genome/Desulfovibrio vulgaris strain L2 plasmid pDsulf-L2-1, complete sequence/Desulfovibrio vulgaris strain L2 plasmid pDsulf-L2-2, complete sequence	-	-	FALSE	ONT	hybrid	de_novo	FALSE	False/False/False	False/False/False	3428	3338	3300	38	6, 5, 5 (5S, 16S, 23S)	68	6	31	9018	3	82972	27	9018	1605	4	781	704	0	0	0	0	0	0	0.0213	TRUE	interspersed	FALSE	Bacteria	Thermodesulfobacteriota	Desulfovibrionia	Desulfovibrionales	Desulfovibrionaceae	Nitratidesulfovibrio	Nitratidesulfovibrio vulgaris	Nitratidesulfovibrio vulgaris	Bacteria	Desulfobacterota_I	Desulfovibrionia	Desulfovibrionales	Desulfovibrionaceae	Nitratidesulfovibrio	Nitratidesulfovibrio vulgaris	5	-	1548/1548/1548/1548/1549	NZ_CP116246.1/NZ_CP116246.1/NZ_CP116246.1/NZ_CP116246.1/NZ_CP116246.1	422286/573496/1185423/2908484/3558666	423834/575044/1186971/2910032/3560215	1/1/1/-1/-1	99.5	NZ_CP116246_Region1:{arylpolyene}/NZ_CP116246_Region2:{azole-containing-RiPP}/NZ_CP116246_Region3:{terpene-precursor}/NZ_CP116246_Region4:{cytokinin}/NZ_CP116246_Region5:{RiPP-like}/NZ_CP116248_Region1:{acyl_amino_acids}	NZ_CP116246_Region1:{1}/NZ_CP116246_Region2:{1}/NZ_CP116246_Region3:{1}/NZ_CP116246_Region4:{1}/NZ_CP116246_Region5:{1}/NZ_CP116248_Region1:{1}	NZ_CP116246_Region1:{699103-755538}/NZ_CP116246_Region2:{1563512-1587012}/NZ_CP116246_Region3:{1678391-1699290}/NZ_CP116246_Region4:{1848732-1873295}/NZ_CP116246_Region5:{2645774-2657501}/NZ_CP116248_Region1:{8642-71566}	NZ_CP116246_Region1:{57}/NZ_CP116246_Region2:{18}/NZ_CP116246_Region3:{18}/NZ_CP116246_Region4:{26}/NZ_CP116246_Region5:{8}/NZ_CP116248_Region1:{51}	NZ_CP116246_Region1:{BGC0000838.3[3]}/NZ_CP116246_Region2:{-}/NZ_CP116246_Region3:{-}/NZ_CP116246_Region4:{-}/NZ_CP116246_Region5:{-}/NZ_CP116248_Region1:{BGC0000413.5[2]}	BGC0000413.5/BGC0000838.3	acyl_amino_acids/arylpolyene/azole-containing-RiPP/cytokinin/RiPP-like/terpene-precursor	6	-	-
Refseq	GCF_027947655.1	ASM2794765v1	SAMN32781197	Aeromonas salmonicida subsp. salmonicida	29491	J225	2023-01-27	2023	2023-01-25	Celera Assembler v8.3	1	4	5	NZ_CP116258.1/NZ_CP116260.1/NZ_CP116261.1/NZ_CP116262.1/NZ_CP116259.1	4886316	4695763/5449/5247/10346/169511	169511	False/True/True/True/True	c/c/c/c/c	111x/111x/111x/111x/111x	Aeromonas salmonicida subsp. salmonicida strain J225 chromosome, complete genome/Aeromonas salmonicida subsp. salmonicida strain J225 plasmid pASal1_J225, complete/Aeromonas salmonicida subsp. salmonicida strain J225 plasmid pASal2_J225, complete/Aeromonas salmonicida subsp. salmonicida strain J225 plasmid pASal3_J225, complete/Aeromonas salmonicida subsp. salmonicida strain J225 plasmid pASal5_J225, complete	ASM164327v2/ASM164327v2/ASM164327v2/ASM164327v2/ASM164327v2	-	FALSE	PacBio	long_read_only	reference_based	FALSE	False/False/False/True/False	False/False/False/False/False	4668	4523	4322	201	10, 9, 9 (5S, 16S, 23S)	113	4	111	20021	3	279156	108	20021	1241	3	2969	974	0	0	0	0	0	0	0.05713	TRUE	interspersed	FALSE	Bacteria	Pseudomonadota	Gammaproteobacteria	Aeromonadales	Aeromonadaceae	Aeromonas	Aeromonas salmonicida	Aeromonas salmonicida	Bacteria	Pseudomonadota	Gammaproteobacteria	Enterobacterales	Aeromonadaceae	Aeromonas	Aeromonas salmonicida	9	-	1545/1545/1545/1545/1545/1545/1545/1545/1545	NZ_CP116258.1/NZ_CP116258.1/NZ_CP116258.1/NZ_CP116258.1/NZ_CP116258.1/NZ_CP116258.1/NZ_CP116258.1/NZ_CP116258.1/NZ_CP116258.1	838213/1344663/1574623/1653024/1818591/1869804/1993687/2463785/2647326	839758/1346208/1576168/1654569/1820136/1871349/1995232/2465330/2648871	-1/-1/-1/-1/1/1/1/1/1	99.7	NZ_CP116258_Region1:{terpene-precursor}/NZ_CP116258_Region2:{arylpolyene}/NZ_CP116258_Region3:{terpene}/NZ_CP116258_Region4:{NRP-metallophore+NRPS}/NZ_CP116258_Region5:{hserlactone}/NZ_CP116258_Region6:{NRPS}/NZ_CP116258_Region7:{RiPP-like}/NZ_CP116258_Region8:{NRP-metallophore+NRPS}	NZ_CP116258_Region1:{1}/NZ_CP116258_Region2:{1}/NZ_CP116258_Region3:{1}/NZ_CP116258_Region4:{2}/NZ_CP116258_Region5:{1}/NZ_CP116258_Region6:{1}/NZ_CP116258_Region7:{1}/NZ_CP116258_Region8:{2}	NZ_CP116258_Region1:{624702-645592}/NZ_CP116258_Region2:{687055-730747}/NZ_CP116258_Region3:{844576-867032}/NZ_CP116258_Region4:{1705073-1748489}/NZ_CP116258_Region5:{2280364-2300987}/NZ_CP116258_Region6:{3291819-3335406}/NZ_CP116258_Region7:{3851326-3863086}/NZ_CP116258_Region8:{4387089-4441097}	NZ_CP116258_Region1:{21}/NZ_CP116258_Region2:{47}/NZ_CP116258_Region3:{23}/NZ_CP116258_Region4:{35}/NZ_CP116258_Region5:{18}/NZ_CP116258_Region6:{30}/NZ_CP116258_Region7:{6}/NZ_CP116258_Region8:{38}	NZ_CP116258_Region1:{-}/NZ_CP116258_Region2:{BGC0000836.5[10]||BGC0002008.3[10]||BGC0000837.4[9]}/NZ_CP116258_Region3:{BGC0002713.2[5]}/NZ_CP116258_Region4:{BGC0000410.5[11]||BGC0000294.5[9]||BGC0002468.2[6]||BGC0002474.2[2]||BGC0002117.3[2]||BGC0002691.2[2]||BGC0001999.3[2]||BGC0002563.3[2]||BGC0002564.3[2]||BGC0002329.2[2]||BGC0002565.2[2]}/NZ_CP116258_Region5:{-}/NZ_CP116258_Region6:{-}/NZ_CP116258_Region7:{-}/NZ_CP116258_Region8:{BGC0001502.4[7]||BGC0000343.5[4]||BGC0002413.3[4]||BGC0002679.2[4]||BGC0002476.2[4]||BGC0002495.2[4]||BGC0002688.2[4]||BGC0002414.3[3]||BGC0002474.2[3]||BGC0000451.5[3]||BGC0001185.5[3]||BGC0002324.3[3]||BGC0002695.2[3]||BGC0000368.5[3]||BGC0002493.3[2]||BGC0002491.3[2]||BGC0002528.3[2]||BGC0002492.3[2]||BGC0001345.5[2]||BGC0000401.5[2]||BGC0000359.5[2]||BGC0002689.2[2]||BGC0000392.5[2]||BGC0000352.5[2]||BGC0001444.5[2]||BGC0000032.5[2]||BGC0001213.5[2]||BGC0000294.5[2]||BGC0000309.5[2]||BGC0001890.3[2]||BGC0002696.2[2]||BGC0000371.5[2]||BGC0001437.5[2]||BGC0000774.4[2]}	(BGC0000294.5)x2/(BGC0002474.2)x2/BGC0000032.5/BGC0000309.5/BGC0000343.5/BGC0000352.5/BGC0000359.5/BGC0000368.5/BGC0000371.5/BGC0000392.5/BGC0000401.5/BGC0000410.5/BGC0000451.5/BGC0000774.4/BGC0000836.5/BGC0000837.4/BGC0001185.5/BGC0001213.5/BGC0001345.5/BGC0001437.5/BGC0001444.5/BGC0001502.4/BGC0001890.3/BGC0001999.3/BGC0002008.3/BGC0002117.3/BGC0002324.3/BGC0002329.2/BGC0002413.3/BGC0002414.3/BGC0002468.2/BGC0002476.2/BGC0002491.3/BGC0002492.3/BGC0002493.3/BGC0002495.2/BGC0002528.3/BGC0002563.3/BGC0002564.3/BGC0002565.2/BGC0002679.2/BGC0002688.2/BGC0002689.2/BGC0002691.2/BGC0002695.2/BGC0002696.2/BGC0002713.2	(NRPS)x3/(NRP-metallophore)x2/arylpolyene/hserlactone/RiPP-like/terpene/terpene-precursor	10	-	-
Refseq	GCF_027947675.1	ASM2794767v1	SAMN32781198	Aeromonas salmonicida subsp. salmonicida	29491	J228	2023-01-27	2023	2023-01-25	Celera Assembler v8.3	1	4	5	NZ_CP116263.1/NZ_CP116264.1/NZ_CP116265.1/NZ_CP116266.1/NZ_CP116267.1	4898098	4702618/5468/5300/8057/176655	176655	False/True/True/True/True	c/c/c/c/c	114x/114x/114x/114x/114x	Aeromonas salmonicida subsp. salmonicida strain J228 chromosome, complete genome/Aeromonas salmonicida subsp. salmonicida strain J228 plasmid pASal1_J228, complete/Aeromonas salmonicida subsp. salmonicida strain J228 plasmid pASal2_J228, complete/Aeromonas salmonicida subsp. salmonicida strain J228 plasmid pASal3_J228, complete/Aeromonas salmonicida subsp. salmonicida strain J228 plasmid pASal5_J228, complete	ASM164327v2/ASM164327v2/ASM164327v2/ASM164327v2/ASM164327v2	-	FALSE	PacBio	long_read_only	reference_based	FALSE	False/False/True/True/False	False/False/False/False/False	4685	4537	4329	208	10, 9, 9 (5S, 16S, 23S)	116	4	109	21740	3	294059	106	21740	1240	3	2969	974	0	0	0	0	0	0	0.06004	TRUE	interspersed	FALSE	Bacteria	Pseudomonadota	Gammaproteobacteria	Aeromonadales	Aeromonadaceae	Aeromonas	Aeromonas salmonicida	Aeromonas salmonicida	Bacteria	Pseudomonadota	Gammaproteobacteria	Enterobacterales	Aeromonadaceae	Aeromonas	Aeromonas salmonicida	9	-	1545/1545/1545/1545/1545/1545/1545/1545/1545	NZ_CP116263.1/NZ_CP116263.1/NZ_CP116263.1/NZ_CP116263.1/NZ_CP116263.1/NZ_CP116263.1/NZ_CP116263.1/NZ_CP116263.1/NZ_CP116263.1	825753/1332202/1562162/1640564/1806131/1857344/1981226/2451325/2634866	827298/1333747/1563707/1642109/1807676/1858889/1982771/2452870/2636411	-1/-1/-1/-1/1/1/1/1/1	99.7	NZ_CP116263_Region1:{terpene-precursor}/NZ_CP116263_Region2:{arylpolyene}/NZ_CP116263_Region3:{terpene}/NZ_CP116263_Region4:{NRP-metallophore+NRPS}/NZ_CP116263_Region5:{hserlactone}/NZ_CP116263_Region6:{NRPS}/NZ_CP116263_Region7:{RiPP-like}/NZ_CP116263_Region8:{NRP-metallophore+NRPS}	NZ_CP116263_Region1:{1}/NZ_CP116263_Region2:{1}/NZ_CP116263_Region3:{1}/NZ_CP116263_Region4:{2}/NZ_CP116263_Region5:{1}/NZ_CP116263_Region6:{1}/NZ_CP116263_Region7:{1}/NZ_CP116263_Region8:{2}	NZ_CP116263_Region1:{612242-633132}/NZ_CP116263_Region2:{674595-718287}/NZ_CP116263_Region3:{832116-854572}/NZ_CP116263_Region4:{1692613-1736029}/NZ_CP116263_Region5:{2267904-2288527}/NZ_CP116263_Region6:{3279358-3322945}/NZ_CP116263_Region7:{3838868-3850628}/NZ_CP116263_Region8:{4374630-4428638}	NZ_CP116263_Region1:{21}/NZ_CP116263_Region2:{47}/NZ_CP116263_Region3:{23}/NZ_CP116263_Region4:{35}/NZ_CP116263_Region5:{18}/NZ_CP116263_Region6:{30}/NZ_CP116263_Region7:{6}/NZ_CP116263_Region8:{38}	NZ_CP116263_Region1:{-}/NZ_CP116263_Region2:{BGC0000836.5[10]||BGC0002008.3[10]||BGC0000837.4[9]}/NZ_CP116263_Region3:{BGC0002713.2[5]}/NZ_CP116263_Region4:{BGC0000410.5[11]||BGC0000294.5[9]||BGC0002468.2[6]||BGC0002474.2[2]||BGC0002117.3[2]||BGC0002691.2[2]||BGC0001999.3[2]||BGC0002563.3[2]||BGC0002564.3[2]||BGC0002329.2[2]||BGC0002565.2[2]}/NZ_CP116263_Region5:{-}/NZ_CP116263_Region6:{-}/NZ_CP116263_Region7:{-}/NZ_CP116263_Region8:{BGC0001502.4[7]||BGC0000343.5[4]||BGC0002413.3[4]||BGC0002679.2[4]||BGC0002476.2[4]||BGC0002495.2[4]||BGC0002688.2[4]||BGC0002414.3[3]||BGC0002474.2[3]||BGC0000451.5[3]||BGC0001185.5[3]||BGC0002324.3[3]||BGC0002695.2[3]||BGC0000368.5[3]||BGC0002493.3[2]||BGC0002491.3[2]||BGC0002528.3[2]||BGC0002492.3[2]||BGC0001345.5[2]||BGC0000401.5[2]||BGC0000359.5[2]||BGC0002689.2[2]||BGC0000392.5[2]||BGC0000352.5[2]||BGC0001444.5[2]||BGC0000032.5[2]||BGC0001213.5[2]||BGC0000294.5[2]||BGC0000309.5[2]||BGC0001890.3[2]||BGC0002696.2[2]||BGC0000371.5[2]||BGC0001437.5[2]||BGC0000774.4[2]}	(BGC0000294.5)x2/(BGC0002474.2)x2/BGC0000032.5/BGC0000309.5/BGC0000343.5/BGC0000352.5/BGC0000359.5/BGC0000368.5/BGC0000371.5/BGC0000392.5/BGC0000401.5/BGC0000410.5/BGC0000451.5/BGC0000774.4/BGC0000836.5/BGC0000837.4/BGC0001185.5/BGC0001213.5/BGC0001345.5/BGC0001437.5/BGC0001444.5/BGC0001502.4/BGC0001890.3/BGC0001999.3/BGC0002008.3/BGC0002117.3/BGC0002324.3/BGC0002329.2/BGC0002413.3/BGC0002414.3/BGC0002468.2/BGC0002476.2/BGC0002491.3/BGC0002492.3/BGC0002493.3/BGC0002495.2/BGC0002528.3/BGC0002563.3/BGC0002564.3/BGC0002565.2/BGC0002679.2/BGC0002688.2/BGC0002689.2/BGC0002691.2/BGC0002695.2/BGC0002696.2/BGC0002713.2	(NRPS)x3/(NRP-metallophore)x2/arylpolyene/hserlactone/RiPP-like/terpene/terpene-precursor	10	-	-
Refseq	GCF_027992645.1	ASM2799264v4	SAMN32733976	Acinetobacter baumannii	470	2022CK-00772	2024-12-02	2024	2024-11-02	Unicycler v0.5.0	1	1	2	NZ_CP124678.1/NZ_CP124679.1	3941376	3932645/8731	8731	False/True	c/c	20x/20x	Acinetobacter baumannii strain 2022CK-00772 chromosome, complete genome/Acinetobacter baumannii strain 2022CK-00772 plasmid unnamed1, complete sequence	-	-	FALSE	ONT	hybrid	de_novo	FALSE	False/False	False/False	3772	3677	3601	76	6, 6, 6 (5S, 16S, 23S)	73	4	54	10682	3	124290	49	10682	1208	5	5665	2148	0	0	0	0	0	0	0.03153	TRUE	interspersed	FALSE	Bacteria	Pseudomonadota	Gammaproteobacteria	Moraxellales	Moraxellaceae	Acinetobacter	Acinetobacter baumannii	Acinetobacter baumannii	Bacteria	Pseudomonadota	Gammaproteobacteria	Pseudomonadales	Moraxellaceae	Acinetobacter	Acinetobacter baumannii	6	-	1537/1537/1537/1537/1537/1537	NZ_CP124678.1/NZ_CP124678.1/NZ_CP124678.1/NZ_CP124678.1/NZ_CP124678.1/NZ_CP124678.1	18210/486651/519014/3215855/3730436/3898395	19747/488188/520551/3217392/3731973/3899932	1/1/1/-1/-1/-1	100	NZ_CP124678_Region1:{terpene-precursor}/NZ_CP124678_Region2:{NAPAA}/NZ_CP124678_Region3:{NRP-metallophore}/NZ_CP124678_Region4:{redox-cofactor}/NZ_CP124678_Region5:{NI-siderophore}/NZ_CP124678_Region6:{betalactone}/NZ_CP124678_Region7:{arylpolyene}/NZ_CP124678_Region8:{arylpolyene}/NZ_CP124678_Region9:{NRPS-like+hserlactone+arylpolyene}	NZ_CP124678_Region1:{1}/NZ_CP124678_Region2:{1}/NZ_CP124678_Region3:{1}/NZ_CP124678_Region4:{1}/NZ_CP124678_Region5:{1}/NZ_CP124678_Region6:{1}/NZ_CP124678_Region7:{1}/NZ_CP124678_Region8:{1}/NZ_CP124678_Region9:{3}	NZ_CP124678_Region1:{698527-719438}/NZ_CP124678_Region2:{841868-875866}/NZ_CP124678_Region3:{1107669-1160871}/NZ_CP124678_Region4:{1898766-1920956}/NZ_CP124678_Region5:{2021642-2058085}/NZ_CP124678_Region6:{2296163-2325244}/NZ_CP124678_Region7:{2976004-3017233}/NZ_CP124678_Region8:{3299717-3343319}/NZ_CP124678_Region9:{3764076-3841937}	NZ_CP124678_Region1:{18}/NZ_CP124678_Region2:{26}/NZ_CP124678_Region3:{43}/NZ_CP124678_Region4:{19}/NZ_CP124678_Region5:{31}/NZ_CP124678_Region6:{25}/NZ_CP124678_Region7:{38}/NZ_CP124678_Region8:{43}/NZ_CP124678_Region9:{66}	NZ_CP124678_Region1:{-}/NZ_CP124678_Region2:{-}/NZ_CP124678_Region3:{BGC0000294.5[18]||BGC0000410.5[7]||BGC0002468.2[8]||BGC0000352.5[4]||BGC0002491.3[3]||BGC0002528.3[3]||BGC0002474.2[2]||BGC0002679.2[2]||BGC0002413.3[2]||BGC0000451.5[2]||BGC0000343.5[2]||BGC0001502.4[2]||BGC0002495.2[2]||BGC0002414.3[2]||BGC0002476.2[2]||BGC0000454.5[2]||BGC0000368.5[2]||BGC0000359.5[2]||BGC0000295.5[2]}/NZ_CP124678_Region4:{BGC0001100.5[2]||BGC0002473.3[2]}/NZ_CP124678_Region5:{BGC0002471.3[11]||BGC0000295.5[4]||BGC0002716.2[2]}/NZ_CP124678_Region6:{BGC0001103.5[2]||BGC0001095.5[2]||BGC0000407.5[2]}/NZ_CP124678_Region7:{BGC0002363.3[4]||BGC0000615.4[4]||BGC0000610.5[3]}/NZ_CP124678_Region8:{BGC0000837.4[9]||BGC0002008.3[5]||BGC0000836.5[5]||BGC0000838.3[2]}/NZ_CP124678_Region9:{BGC0001947.2[2]||BGC0002455.3[2]}	(BGC0000295.5)x2/BGC0000294.5/BGC0000343.5/BGC0000352.5/BGC0000359.5/BGC0000368.5/BGC0000407.5/BGC0000410.5/BGC0000451.5/BGC0000454.5/BGC0000610.5/BGC0000615.4/BGC0000836.5/BGC0000837.4/BGC0000838.3/BGC0001095.5/BGC0001100.5/BGC0001103.5/BGC0001502.4/BGC0001947.2/BGC0002008.3/BGC0002363.3/BGC0002413.3/BGC0002414.3/BGC0002455.3/BGC0002468.2/BGC0002471.3/BGC0002473.3/BGC0002474.2/BGC0002476.2/BGC0002491.3/BGC0002495.2/BGC0002528.3/BGC0002679.2/BGC0002716.2	(arylpolyene)x3/betalactone/hserlactone/NAPAA/NI-siderophore/NRP-metallophore/NRPS-like/redox-cofactor/terpene-precursor	11	-	-
Refseq	GCF_028010205.1	ASM2801020v1	SAMN32421888	Tenacibaculum finnmarkense	2781243	20-4106-2	2023-01-27	2023	2023-01-26	Trycycler v0.5.1	1	1	2	NZ_CP116303.1/NZ_CP116302.1	2885819	2863232/22587	22587	False/True	c/c	305x/305x	Tenacibaculum finnmarkense strain 20-4106-2 chromosome, complete genome/Tenacibaculum finnmarkense strain 20-4106-2 plasmid unnamed, complete sequence	-	-	FALSE	ONT	long_read_only	de_novo	FALSE	False/False	False/False	2514	2426	2386	40	7, 7, 7 (5S, 16S, 23S)	63	4	117	10346	3	177034	105	7272	741	12	10346	2072	0	0	0	0	0	0	0.06135	TRUE	tandem	FALSE	Bacteria	Bacteroidota	Flavobacteriia	Flavobacteriales	Flavobacteriaceae	Tenacibaculum	Tenacibaculum finnmarkense	Tenacibaculum finnmarkense	Bacteria	Bacteroidota	Bacteroidia	Flavobacteriales	Flavobacteriaceae	Tenacibaculum	Tenacibaculum finnmarkense	7	-	1518/1518/1518/1518/1518/1518/1518	NZ_CP116303.1/NZ_CP116303.1/NZ_CP116303.1/NZ_CP116303.1/NZ_CP116303.1/NZ_CP116303.1/NZ_CP116303.1	254856/261382/496623/754335/1243931/1400361/1885053	256374/262900/498141/755853/1245449/1401879/1886571	1/1/1/1/1/-1/-1	98.7	NZ_CP116303_Region1:{terpene}/NZ_CP116303_Region2:{terpene-precursor}	NZ_CP116303_Region1:{1}/NZ_CP116303_Region2:{1}	NZ_CP116303_Region1:{377545-399561}/NZ_CP116303_Region2:{2463112-2484095}	NZ_CP116303_Region1:{22}/NZ_CP116303_Region2:{20}	NZ_CP116303_Region1:{BGC0000650.3[2]}/NZ_CP116303_Region2:{BGC0000350.5[2]}	BGC0000350.5/BGC0000650.3	terpene/terpene-precursor	2	-	-
Refseq	GCF_028010245.1	ASM2801024v1	SAMN32758707	Xanthomonas perforans	442694	GEV872	2023-04-07	2023	2023-01-26	Canu v2.1	1	3	4	NZ_CP116305.1/NZ_CP116306.1/NZ_CP116307.1/NZ_CP116308.1	5162213	5043378/43915/56105/18815	56105	False/True/True/True	c/l/l/c	1100x/1100x/1100x/1100x	Xanthomonas perforans strain GEV872 chromosome, complete genome/Xanthomonas perforans strain GEV872 plasmid pGEV872.1/Xanthomonas perforans strain GEV872 plasmid pGEV872.2/Xanthomonas perforans strain GEV872 plasmid pGEV872.3, complete sequence	-	-	FALSE	PacBio	hybrid	de_novo	FALSE	False/False/False/False	False/False/False/False	4515	4419	4330	89	2, 2, 2 (5S, 16S, 23S)	55	35	30	6101	1	40719	27	6101	1195	3	624	540	0	0	0	0	0	0	0.00789	FALSE	interspersed	FALSE	Bacteria	Pseudomonadota	Gammaproteobacteria	Lysobacterales	Lysobacteraceae	Xanthomonas	Xanthomonas perforans	Xanthomonas perforans	Bacteria	Pseudomonadota	Gammaproteobacteria	Xanthomonadales	Xanthomonadaceae	Xanthomonas	Xanthomonas euvesicatoria	2	-	1547/1547	NZ_CP116305.1/NZ_CP116305.1	4466978/4923144	4468525/4924691	-1/-1	100	NZ_CP116305_Region1:{terpene-precursor}/NZ_CP116305_Region2:{redox-cofactor}/NZ_CP116305_Region3:{NI-siderophore}/NZ_CP116305_Region4:{NRPS}/NZ_CP116305_Region5:{arylpolyene}	NZ_CP116305_Region1:{1}/NZ_CP116305_Region2:{1}/NZ_CP116305_Region3:{1}/NZ_CP116305_Region4:{1}/NZ_CP116305_Region5:{1}	NZ_CP116305_Region1:{3193344-3214219}/NZ_CP116305_Region2:{3588577-3610719}/NZ_CP116305_Region3:{3666580-3699322}/NZ_CP116305_Region4:{4475504-4519508}/NZ_CP116305_Region5:{4622236-4663435}	NZ_CP116305_Region1:{16}/NZ_CP116305_Region2:{11}/NZ_CP116305_Region3:{25}/NZ_CP116305_Region4:{36}/NZ_CP116305_Region5:{33}	NZ_CP116305_Region1:{-}/NZ_CP116305_Region2:{BGC0001100.5[2]}/NZ_CP116305_Region3:{BGC0001408.5[7]||BGC0002527.2[7]||BGC0000946.5[3]||BGC0000947.5[2]}/NZ_CP116305_Region4:{BGC0002689.2[3]}/NZ_CP116305_Region5:{BGC0000840.5[12]||BGC0001285.5[2]}	BGC0000840.5/BGC0000946.5/BGC0000947.5/BGC0001100.5/BGC0001285.5/BGC0001408.5/BGC0002527.2/BGC0002689.2	arylpolyene/NI-siderophore/NRPS/redox-cofactor/terpene-precursor	5	-	-
Refseq	GCF_028010285.1	ASM2801028v1	SAMN32650333	Pseudomonas sp. Q1-7	3020843	Q1-7	2023-01-27	2023	2023-01-26	Flye v2.9	1	0	1	NZ_CP116304.1	5780855	5780855	-	False	c	620x	Pseudomonas sp. Q1-7 chromosome, complete genome	-	-	FALSE	ONT	hybrid	de_novo	FALSE	False	False	5322	5238	5149	89	4, 4, 4 (5S, 16S, 23S)	68	4	93	5834	1	157770	84	5834	1333	9	2936	691	0	0	0	0	0	0	0.02729	FALSE	interspersed	FALSE	Bacteria	Pseudomonadota	Gammaproteobacteria	Pseudomonadales	Pseudomonadaceae	Pseudomonas	Pseudomonas sp. Q1-7	-	Bacteria	Pseudomonadota	Gammaproteobacteria	Pseudomonadales	Pseudomonadaceae	Metapseudomonas	Metapseudomonas sp028010285	4	-	1537/1537/1537/1537	NZ_CP116304.1/NZ_CP116304.1/NZ_CP116304.1/NZ_CP116304.1	134249/819395/3585026/4883230	135786/820932/3586563/4884767	1/1/-1/-1	99.9	NZ_CP116304_Region1:{terpene-precursor}/NZ_CP116304_Region2:{RiPP-like}/NZ_CP116304_Region3:{NAGGN}/NZ_CP116304_Region4:{ranthipeptide}/NZ_CP116304_Region5:{RiPP-like}/NZ_CP116304_Region6:{redox-cofactor}/NZ_CP116304_Region7:{RiPP-like}/NZ_CP116304_Region8:{betalactone}/NZ_CP116304_Region9:{NRPS-like}	NZ_CP116304_Region1:{1}/NZ_CP116304_Region2:{1}/NZ_CP116304_Region3:{1}/NZ_CP116304_Region4:{1}/NZ_CP116304_Region5:{1}/NZ_CP116304_Region6:{1}/NZ_CP116304_Region7:{1}/NZ_CP116304_Region8:{1}/NZ_CP116304_Region9:{1}	NZ_CP116304_Region1:{924001-944888}/NZ_CP116304_Region2:{1464310-1475155}/NZ_CP116304_Region3:{1600897-1615719}/NZ_CP116304_Region4:{2742648-2764078}/NZ_CP116304_Region5:{2851997-2862866}/NZ_CP116304_Region6:{2907432-2929582}/NZ_CP116304_Region7:{2940924-2951772}/NZ_CP116304_Region8:{3354125-3382691}/NZ_CP116304_Region9:{4405036-4447873}	NZ_CP116304_Region1:{19}/NZ_CP116304_Region2:{13}/NZ_CP116304_Region3:{9}/NZ_CP116304_Region4:{15}/NZ_CP116304_Region5:{12}/NZ_CP116304_Region6:{18}/NZ_CP116304_Region7:{15}/NZ_CP116304_Region8:{22}/NZ_CP116304_Region9:{32}	NZ_CP116304_Region1:{BGC0000668.5[2]}/NZ_CP116304_Region2:{BGC0000725.5[2]}/NZ_CP116304_Region3:{-}/NZ_CP116304_Region4:{BGC0000413.5[6]}/NZ_CP116304_Region5:{-}/NZ_CP116304_Region6:{BGC0001100.5[2]}/NZ_CP116304_Region7:{-}/NZ_CP116304_Region8:{BGC0002284.3[4]||BGC0001095.5[2]||BGC0000774.4[3]||BGC0001090.5[2]||BGC0001098.5[2]}/NZ_CP116304_Region9:{-}	BGC0000413.5/BGC0000668.5/BGC0000725.5/BGC0000774.4/BGC0001090.5/BGC0001095.5/BGC0001098.5/BGC0001100.5/BGC0002284.3	(RiPP-like)x3/betalactone/NAGGN/NRPS-like/ranthipeptide/redox-cofactor/terpene-precursor	9	-	-
Refseq	GCF_028021195.1	ASM2802119v1	SAMN32340208	Cutibacterium sp. CBA3108	3016342	CBA3108	2023-01-28	2023	2023-01-26	CANU v1.7.1	1	0	1	NZ_CP115668.1	2510028	2510028	-	False	c	727x	Cutibacterium sp. CBA3108 chromosome, complete genome	-	-	FALSE	PacBio	hybrid	de_novo	FALSE	False	False	2261	2203	2150	53	3, 3, 3 (5S, 16S, 23S)	46	3	20	5773	1	35356	16	5773	1283	4	1464	1163	0	0	0	0	0	0	0.01409	FALSE	interspersed	FALSE	Bacteria	Actinomycetota	Actinomycetes	Propionibacteriales	Propionibacteriaceae	Cutibacterium	Cutibacterium equinum	Cutibacterium equinum	Bacteria	Actinomycetota	Actinomycetes	Propionibacteriales	Propionibacteriaceae	Cutibacterium	Cutibacterium equinum	3	-	1525/1525/1525	NZ_CP115668.1/NZ_CP115668.1/NZ_CP115668.1	540720/1388670/1642655	542245/1390195/1644180	1/-1/-1	100	NZ_CP115668_Region1:{RRE-containing}/NZ_CP115668_Region2:{terpene-precursor}	NZ_CP115668_Region1:{1}/NZ_CP115668_Region2:{1}	NZ_CP115668_Region1:{158099-178368}/NZ_CP115668_Region2:{727529-748626}	NZ_CP115668_Region1:{17}/NZ_CP115668_Region2:{18}	NZ_CP115668_Region1:{BGC0001073.5[2]||BGC0002021.3[2]||BGC0001288.5[2]||BGC0002097.3[2]||BGC0000791.3[2]||BGC0000780.3[2]||BGC0001773.4[2]||BGC0000053.5[2]||BGC0000774.4[2]||BGC0000790.3[2]||BGC0000716.5[2]||BGC0001979.4[2]||BGC0000782.3[2]||BGC0002141.3[2]||BGC0002291.3[2]||BGC0000827.3[2]||BGC0000766.3[2]||BGC0000785.3[2]||BGC0000715.5[2]||BGC0000151.5[2]||BGC0001661.5[2]||BGC0001762.3[2]||BGC0000082.5[2]||BGC0001183.5[2]||BGC0000105.5[2]||BGC0000899.4[2]||BGC0001004.5[2]||BGC0002550.2[2]||BGC0000898.5[2]||BGC0001003.5[2]||BGC0000040.5[2]||BGC0000654.4[2]||BGC0002559.2[2]||BGC0001894.2[2]||BGC0000792.3[2]||BGC0000834.5[2]||BGC0000797.5[2]||BGC0000759.5[2]||BGC0000833.4[2]||BGC0000773.3[2]||BGC0000768.5[2]||BGC0002349.3[2]||BGC0000794.5[2]||BGC0000832.4[2]||BGC0000727.3[2]||BGC0000002.5[2]||BGC0002143.2[2]||BGC0000102.5[2]||BGC0001438.5[2]||BGC0000241.5[2]}/NZ_CP115668_Region2:{-}	BGC0000002.5/BGC0000040.5/BGC0000053.5/BGC0000082.5/BGC0000102.5/BGC0000105.5/BGC0000151.5/BGC0000241.5/BGC0000654.4/BGC0000715.5/BGC0000716.5/BGC0000727.3/BGC0000759.5/BGC0000766.3/BGC0000768.5/BGC0000773.3/BGC0000774.4/BGC0000780.3/BGC0000782.3/BGC0000785.3/BGC0000790.3/BGC0000791.3/BGC0000792.3/BGC0000794.5/BGC0000797.5/BGC0000827.3/BGC0000832.4/BGC0000833.4/BGC0000834.5/BGC0000898.5/BGC0000899.4/BGC0001003.5/BGC0001004.5/BGC0001073.5/BGC0001183.5/BGC0001288.5/BGC0001438.5/BGC0001661.5/BGC0001762.3/BGC0001773.4/BGC0001894.2/BGC0001979.4/BGC0002021.3/BGC0002097.3/BGC0002141.3/BGC0002143.2/BGC0002291.3/BGC0002349.3/BGC0002550.2/BGC0002559.2	RRE-containing/terpene-precursor	2	-	-
Refseq	GCF_028131645.1	ASM2813164v1	SAMD00520112	Enterococcus faecalis	1351	SVR2330	2023-01-29	2023	2023-01-05	Flye v2.9	1	4	5	NZ_AP026721.1/NZ_AP026722.1/NZ_AP026723.1/NZ_AP026725.1/NZ_AP026724.1	3402313	3237469/73523/56107/5143/30071	73523	False/True/True/True/True	c/c/c/c/l	180x/180x/180x/180x/180x	Enterococcus faecalis strain SVR2330 chromosome, complete genome/Enterococcus faecalis strain SVR2330 plasmid pSVR2330_1, complete sequence/Enterococcus faecalis strain SVR2330 plasmid pSVR2330_2, complete sequence/Enterococcus faecalis strain SVR2330 plasmid pSVR2330_3, complete sequence/Enterococcus faecalis strain SVR2330 plasmid pSVR2330_phage	-	-	FALSE	ONT	hybrid	de_novo	FALSE	False/False/False/False/False	False/False/False/False/False	3383	3307	3193	114	3, 4, 3 (5S, 16S, 23S)	62	4	68	6093	1	130351	52	6093	1360	16	1946	1037	0	0	0	0	0	0	0.03831	FALSE	interspersed	FALSE	Bacteria	Bacillota	Bacilli	Lactobacillales	Enterococcaceae	Enterococcus	Enterococcus faecalis	Enterococcus faecalis	Bacteria	Bacillota	Bacilli	Lactobacillales	Enterococcaceae	Enterococcus	Enterococcus faecalis	4	-	1560/1561/1559/1558	NZ_AP026721.1/NZ_AP026721.1/NZ_AP026721.1/NZ_AP026721.1	217252/992613/2732163/3107760	218812/994174/2733722/3109318	1/1/-1/-1	99.6	NZ_AP026721_Region1:{lanthipeptide-class-ii}/NZ_AP026721_Region2:{terpene-precursor}	NZ_AP026721_Region1:{1}/NZ_AP026721_Region2:{1}	NZ_AP026721_Region1:{419581-442562}/NZ_AP026721_Region2:{902186-923067}	NZ_AP026721_Region1:{27}/NZ_AP026721_Region2:{25}	NZ_AP026721_Region1:{BGC0000504.5[6]||BGC0000523.3[3]}/NZ_AP026721_Region2:{-}	BGC0000504.5/BGC0000523.3	lanthipeptide-class-ii/terpene-precursor	2	-	-
Refseq	GCF_028198105.1	ASM2819810v1	SAMN32406711	Pseudomonas sp. TUM22785	3019098	TUM22785	2023-01-29	2023	2023-01-28	Unicycler v. NOV-2022	1	0	1	NZ_CP116239.1	7016867	7016867	-	False	c	377x	Pseudomonas sp. TUM22785 chromosome, complete genome	-	-	FALSE	ONT	hybrid	de_novo	FALSE	False	False	6284	6202	6160	42	4, 4, 4 (5S, 16S, 23S)	64	6	46	6254	1	77848	33	6254	1251	13	3038	1390	0	0	0	0	0	0	0.01109	FALSE	interspersed	FALSE	Bacteria	Pseudomonadota	Gammaproteobacteria	Pseudomonadales	Pseudomonadaceae	Pseudomonas	Pseudomonas sp. TUM22785	-	Bacteria	Pseudomonadota	Gammaproteobacteria	Pseudomonadales	Pseudomonadaceae	Metapseudomonas	Metapseudomonas solani	4	-	1537/1537/1537/1537	NZ_CP116239.1/NZ_CP116239.1/NZ_CP116239.1/NZ_CP116239.1	733162/4617902/5968661/6870395	734699/4619439/5970198/6871932	1/-1/-1/-1	100	NZ_CP116239_Region1:{terpene-precursor}/NZ_CP116239_Region2:{RiPP-like}/NZ_CP116239_Region3:{betalactone}/NZ_CP116239_Region4:{ranthipeptide}/NZ_CP116239_Region5:{NRPS}/NZ_CP116239_Region6:{NRP-metallophore+NRPS}/NZ_CP116239_Region7:{CDPS}/NZ_CP116239_Region8:{T3PKS}/NZ_CP116239_Region9:{methanobactin}/NZ_CP116239_Region10:{lassopeptide+RiPP-like}/NZ_CP116239_Region11:{RiPP-like}/NZ_CP116239_Region12:{redox-cofactor}/NZ_CP116239_Region13:{NAGGN}/NZ_CP116239_Region14:{arylpolyene}	NZ_CP116239_Region1:{1}/NZ_CP116239_Region2:{1}/NZ_CP116239_Region3:{1}/NZ_CP116239_Region4:{1}/NZ_CP116239_Region5:{1}/NZ_CP116239_Region6:{2}/NZ_CP116239_Region7:{1}/NZ_CP116239_Region8:{1}/NZ_CP116239_Region9:{1}/NZ_CP116239_Region10:{2}/NZ_CP116239_Region11:{1}/NZ_CP116239_Region12:{1}/NZ_CP116239_Region13:{1}/NZ_CP116239_Region14:{1}	NZ_CP116239_Region1:{894121-915008}/NZ_CP116239_Region2:{922698-933534}/NZ_CP116239_Region3:{2663225-2691786}/NZ_CP116239_Region4:{2699104-2720534}/NZ_CP116239_Region5:{3088077-3141099}/NZ_CP116239_Region6:{3142978-3238345}/NZ_CP116239_Region7:{3517441-3538190}/NZ_CP116239_Region8:{3541286-3582335}/NZ_CP116239_Region9:{4012391-4033765}/NZ_CP116239_Region10:{4093288-4115379}/NZ_CP116239_Region11:{4300411-4311250}/NZ_CP116239_Region12:{4943169-4965331}/NZ_CP116239_Region13:{5114022-5128800}/NZ_CP116239_Region14:{6380416-6424000}	NZ_CP116239_Region1:{20}/NZ_CP116239_Region2:{12}/NZ_CP116239_Region3:{23}/NZ_CP116239_Region4:{18}/NZ_CP116239_Region5:{31}/NZ_CP116239_Region6:{50}/NZ_CP116239_Region7:{21}/NZ_CP116239_Region8:{37}/NZ_CP116239_Region9:{21}/NZ_CP116239_Region10:{20}/NZ_CP116239_Region11:{12}/NZ_CP116239_Region12:{17}/NZ_CP116239_Region13:{13}/NZ_CP116239_Region14:{40}	NZ_CP116239_Region1:{-}/NZ_CP116239_Region2:{-}/NZ_CP116239_Region3:{BGC0002284.3[4]||BGC0000774.4[3]||BGC0001090.5[2]||BGC0001098.5[2]}/NZ_CP116239_Region4:{BGC0000413.5[5]}/NZ_CP116239_Region5:{BGC0002433.3[4]||BGC0000413.5[4]||BGC0002001.3[3]||BGC0000984.4[3]||BGC0000424.5[4]||BGC0001189.5[4]||BGC0002117.3[3]||BGC0002420.3[3]||BGC0001521.3[2]||BGC0002465.2[2]||BGC0000330.5[2]||BGC0002569.3[2]||BGC0001721.3[2]||BGC0000289.5[2]||BGC0002418.2[2]}/NZ_CP116239_Region6:{BGC0002693.2[15]||BGC0000413.5[15]||BGC0001312.5[5]||BGC0002433.3[6]||BGC0002417.3[5]||BGC0002420.3[5]||BGC0002416.3[4]||BGC0001189.5[3]||BGC0002001.3[4]||BGC0001363.5[2]||BGC0002117.3[2]||BGC0000984.4[3]||BGC0000330.5[2]||BGC0002419.3[2]||BGC0000424.5[2]||BGC0002418.2[2]||BGC0002370.2[2]||BGC0000437.5[2]||BGC0002768.2[2]||BGC0000329.5[2]||BGC0000425.5[2]}/NZ_CP116239_Region7:{-}/NZ_CP116239_Region8:{BGC0000281.3[8]||BGC0000280.5[5]}/NZ_CP116239_Region9:{BGC0002004.3[4]||BGC0002133.3[3]}/NZ_CP116239_Region10:{-}/NZ_CP116239_Region11:{-}/NZ_CP116239_Region12:{BGC0001100.5[2]}/NZ_CP116239_Region13:{-}/NZ_CP116239_Region14:{BGC0000837.4[8]||BGC0000836.5[7]||BGC0002008.3[6]}	(BGC0000413.5)x3/(BGC0000330.5)x2/(BGC0000424.5)x2/(BGC0000984.4)x2/(BGC0001189.5)x2/(BGC0002001.3)x2/(BGC0002117.3)x2/(BGC0002418.2)x2/(BGC0002420.3)x2/(BGC0002433.3)x2/BGC0000280.5/BGC0000281.3/BGC0000289.5/BGC0000329.5/BGC0000425.5/BGC0000437.5/BGC0000774.4/BGC0000836.5/BGC0000837.4/BGC0001090.5/BGC0001098.5/BGC0001100.5/BGC0001312.5/BGC0001363.5/BGC0001521.3/BGC0001721.3/BGC0002004.3/BGC0002008.3/BGC0002133.3/BGC0002284.3/BGC0002370.2/BGC0002416.3/BGC0002417.3/BGC0002419.3/BGC0002465.2/BGC0002569.3/BGC0002693.2/BGC0002768.2	(RiPP-like)x3/(NRPS)x2/arylpolyene/betalactone/CDPS/lassopeptide/methanobactin/NAGGN/NRP-metallophore/ranthipeptide/redox-cofactor/T3PKS/terpene-precursor	16	-	-
Refseq	GCF_028198125.1	ASM2819812v1	SAMN32691360	Streptomyces sp. HUAS 31	3020055	HUAS 31	2023-01-29	2023	2023-01-28	SOAPdenovo v8.0	1	1	2	NZ_CP116353.1/NZ_CP116354.1	9946594	9740281/206313	206313	False/True	l/l	149x/149x	Streptomyces sp. HUAS 31 chromosome, complete genome/Streptomyces sp. HUAS 31 plasmid punmamed1, complete sequence	-	-	FALSE	ONT	long_read_only	de_novo	FALSE	False/False	False/False	8618	8522	8411	111	6, 6, 6 (5S, 16S, 23S)	75	3	21	5638	1	51432	16	5638	1512	5	2787	1220	0	0	0	0	0	0	0.00517	FALSE	interspersed	FALSE	Bacteria	Actinomycetota	Actinomycetes	Kitasatosporales	Streptomycetaceae	Streptomyces	Streptomyces sp. HUAS 31	-	Bacteria	Actinomycetota	Actinomycetes	Streptomycetales	Streptomycetaceae	Streptomyces	Streptomyces chartreusis	6	-	1526/1526/1526/1526/1526/1526	NZ_CP116353.1/NZ_CP116353.1/NZ_CP116353.1/NZ_CP116353.1/NZ_CP116353.1/NZ_CP116353.1	1619518/2156876/3891250/4594502/5423845/6990154	1621044/2158402/3892776/4596028/5425371/6991680	-1/-1/-1/-1/1/1	100	NZ_CP116353_Region1:{RiPP-like}/NZ_CP116353_Region2:{NRPS-like+T1PKS}/NZ_CP116353_Region3:{NRP-metallophore+(NRPS)x2+(T1PKS)x2+terpene-precursor}/NZ_CP116353_Region4:{terpene+melanin}/NZ_CP116353_Region5:{terpene}/NZ_CP116353_Region6:{arylpolyene}/NZ_CP116353_Region7:{terpene}/NZ_CP116353_Region8:{NAPAA}/NZ_CP116353_Region9:{ectoine}/NZ_CP116353_Region10:{indole}/NZ_CP116353_Region11:{T2PKS+butyrolactone+melanin}/NZ_CP116353_Region12:{NI-siderophore}/NZ_CP116353_Region13:{HR-T2PKS+NRPS+thioamide-NRP}/NZ_CP116353_Region14:{PKS-like}/NZ_CP116353_Region15:{CDPS}/NZ_CP116353_Region16:{redox-cofactor}/NZ_CP116353_Region17:{terpene}/NZ_CP116353_Region18:{terpene-precursor+thioamitides}/NZ_CP116353_Region19:{NRPS}/NZ_CP116353_Region20:{T2PKS}/NZ_CP116353_Region21:{NI-siderophore}/NZ_CP116353_Region22:{terpene}/NZ_CP116353_Region23:{T1PKS}/NZ_CP116353_Region24:{betalactone}/NZ_CP116353_Region25:{RiPP-like}/NZ_CP116353_Region26:{butyrolactone+terpene}/NZ_CP116353_Region27:{NAPAA}/NZ_CP116353_Region28:{NI-siderophore}/NZ_CP116353_Region29:{redox-cofactor}/NZ_CP116353_Region30:{hydrogen-cyanide}/NZ_CP116353_Region31:{terpene}/NZ_CP116353_Region32:{T1PKS}/NZ_CP116353_Region33:{T2PKS}/NZ_CP116353_Region34:{RiPP-like+lanthipeptide-class-iii}/NZ_CP116353_Region35:{NI-siderophore}/NZ_CP116353_Region36:{T1PKS+NRPS}/NZ_CP116353_Region37:{NRPS+T3PKS}/NZ_CP116353_Region38:{T1PKS}/NZ_CP116354_Region1:{cyanobactin}	NZ_CP116353_Region1:{1}/NZ_CP116353_Region2:{2}/NZ_CP116353_Region3:{6}/NZ_CP116353_Region4:{2}/NZ_CP116353_Region5:{1}/NZ_CP116353_Region6:{1}/NZ_CP116353_Region7:{1}/NZ_CP116353_Region8:{1}/NZ_CP116353_Region9:{1}/NZ_CP116353_Region10:{1}/NZ_CP116353_Region11:{3}/NZ_CP116353_Region12:{1}/NZ_CP116353_Region13:{3}/NZ_CP116353_Region14:{1}/NZ_CP116353_Region15:{1}/NZ_CP116353_Region16:{1}/NZ_CP116353_Region17:{1}/NZ_CP116353_Region18:{2}/NZ_CP116353_Region19:{1}/NZ_CP116353_Region20:{1}/NZ_CP116353_Region21:{1}/NZ_CP116353_Region22:{1}/NZ_CP116353_Region23:{1}/NZ_CP116353_Region24:{1}/NZ_CP116353_Region25:{1}/NZ_CP116353_Region26:{2}/NZ_CP116353_Region27:{1}/NZ_CP116353_Region28:{1}/NZ_CP116353_Region29:{1}/NZ_CP116353_Region30:{1}/NZ_CP116353_Region31:{1}/NZ_CP116353_Region32:{1}/NZ_CP116353_Region33:{1}/NZ_CP116353_Region34:{2}/NZ_CP116353_Region35:{1}/NZ_CP116353_Region36:{2}/NZ_CP116353_Region37:{2}/NZ_CP116353_Region38:{1}/NZ_CP116354_Region1:{1}	NZ_CP116353_Region1:{108423-118566}/NZ_CP116353_Region2:{420281-468284}/NZ_CP116353_Region3:{476427-592837}/NZ_CP116353_Region4:{654881-692814}/NZ_CP116353_Region5:{763946-784953}/NZ_CP116353_Region6:{1104452-1145558}/NZ_CP116353_Region7:{1903113-1924105}/NZ_CP116353_Region8:{1971560-2005414}/NZ_CP116353_Region9:{2242456-2252860}/NZ_CP116353_Region10:{2897157-2918293}/NZ_CP116353_Region11:{3464438-3536932}/NZ_CP116353_Region12:{3602990-3632762}/NZ_CP116353_Region13:{4172899-4252306}/NZ_CP116353_Region14:{5028905-5069933}/NZ_CP116353_Region15:{5212540-5233295}/NZ_CP116353_Region16:{5650149-5672288}/NZ_CP116353_Region17:{6323761-6344846}/NZ_CP116353_Region18:{6362647-6396316}/NZ_CP116353_Region19:{6422980-6479590}/NZ_CP116353_Region20:{6533060-6605581}/NZ_CP116353_Region21:{7047971-7077746}/NZ_CP116353_Region22:{7141020-7161931}/NZ_CP116353_Region23:{7194739-7258421}/NZ_CP116353_Region24:{7268929-7294446}/NZ_CP116353_Region25:{7375340-7386656}/NZ_CP116353_Region26:{7475400-7500300}/NZ_CP116353_Region27:{7653844-7688954}/NZ_CP116353_Region28:{7718494-7749628}/NZ_CP116353_Region29:{7938186-7960274}/NZ_CP116353_Region30:{8131380-8144199}/NZ_CP116353_Region31:{8253651-8280365}/NZ_CP116353_Region32:{8558815-8795265}/NZ_CP116353_Region33:{8849931-8922422}/NZ_CP116353_Region34:{9027076-9054515}/NZ_CP116353_Region35:{9063388-9094970}/NZ_CP116353_Region36:{9140417-9191053}/NZ_CP116353_Region37:{9344555-9442665}/NZ_CP116353_Region38:{9602979-9646035}/NZ_CP116354_Region1:{191224-206313}	NZ_CP116353_Region1:{10}/NZ_CP116353_Region2:{35}/NZ_CP116353_Region3:{73}/NZ_CP116353_Region4:{34}/NZ_CP116353_Region5:{14}/NZ_CP116353_Region6:{38}/NZ_CP116353_Region7:{16}/NZ_CP116353_Region8:{31}/NZ_CP116353_Region9:{10}/NZ_CP116353_Region10:{19}/NZ_CP116353_Region11:{67}/NZ_CP116353_Region12:{25}/NZ_CP116353_Region13:{57}/NZ_CP116353_Region14:{37}/NZ_CP116353_Region15:{20}/NZ_CP116353_Region16:{32}/NZ_CP116353_Region17:{17}/NZ_CP116353_Region18:{37}/NZ_CP116353_Region19:{41}/NZ_CP116353_Region20:{70}/NZ_CP116353_Region21:{19}/NZ_CP116353_Region22:{20}/NZ_CP116353_Region23:{35}/NZ_CP116353_Region24:{21}/NZ_CP116353_Region25:{10}/NZ_CP116353_Region26:{21}/NZ_CP116353_Region27:{23}/NZ_CP116353_Region28:{33}/NZ_CP116353_Region29:{19}/NZ_CP116353_Region30:{13}/NZ_CP116353_Region31:{22}/NZ_CP116353_Region32:{53}/NZ_CP116353_Region33:{68}/NZ_CP116353_Region34:{19}/NZ_CP116353_Region35:{29}/NZ_CP116353_Region36:{33}/NZ_CP116353_Region37:{63}/NZ_CP116353_Region38:{34}/NZ_CP116354_Region1:{17}	NZ_CP116353_Region1:{-}/NZ_CP116353_Region2:{BGC0001647.3[2]||BGC0002686.2[2]}/NZ_CP116353_Region3:{BGC0000325.5[11]||BGC0002466.3[5]||BGC0000423.5[5]||BGC0001211.5[4]||BGC0002467.2[4]||BGC0001351.3[4]||BGC0002410.3[5]||BGC0002544.3[3]||BGC0000366.5[4]||BGC0000349.5[3]||BGC0002424.3[3]||BGC0001752.4[3]||BGC0000300.5[2]||BGC0002718.2[2]||BGC0002686.2[2]||BGC0001214.5[2]||BGC0001042.5[2]||BGC0000378.5[2]||BGC0002073.3[3]||BGC0002541.2[3]||BGC0001956.3[2]||BGC0000144.5[2]||BGC0002350.2[2]||BGC0001807.4[2]||BGC0001846.4[2]||BGC0001814.5[2]||BGC0001503.4[2]||BGC0000150.4[2]||BGC0002680.2[2]||BGC0000033.5[2]||BGC0002421.2[2]||BGC0001721.3[2]||BGC0000386.5[2]||BGC0002531.3[2]}/NZ_CP116353_Region4:{BGC0000908.3[4]||BGC0001580.3[2]||BGC0000658.3[2]||BGC0000422.5[2]||BGC0000910.3[2]||BGC0000909.3[2]||BGC0000700.5[2]||BGC0002147.2[2]||BGC0000657.5[2]||BGC0002666.2[2]||BGC0002697.3[2]}/NZ_CP116353_Region5:{-}/NZ_CP116353_Region6:{BGC0002100.2[5]||BGC0001967.4[4]||BGC0002109.3[7]||BGC0000429.4[6]||BGC0002676.2[6]||BGC0001975.4[5]||BGC0002108.3[5]||BGC0001623.4[3]||BGC0002441.2[5]||BGC0001297.4[5]||BGC0002014.3[4]||BGC0002377.2[4]||BGC0002547.2[4]||BGC0001072.5[4]||BGC0002010.4[3]||BGC0001302.5[3]||BGC0000213.4[3]||BGC0000081.5[3]||BGC0000935.5[2]||BGC0000966.5[2]||BGC0002378.3[3]||BGC0000973.5[2]||BGC0002510.2[3]||BGC0000269.5[2]||BGC0002364.2[2]||BGC0000270.5[2]||BGC0000190.5[2]||BGC0000224.4[2]||BGC0000202.5[2]||BGC0000893.5[2]||BGC0002439.3[2]||BGC0001580.3[2]||BGC0001447.3[2]||BGC0001675.5[2]||BGC0000679.5[2]||BGC0000315.5[2]||BGC0001920.4[2]}/NZ_CP116353_Region7:{BGC0000256.3[2]}/NZ_CP116353_Region8:{BGC0002174.2[1]}/NZ_CP116353_Region9:{BGC0000853.3[4]||BGC0002052.3[4]||BGC0000858.3[2]||BGC0000852.5[2]||BGC0000860.3[2]||BGC0000854.3[2]}/NZ_CP116353_Region10:{BGC0002805.2[7]||BGC0001483.4[6]||BGC0001840.2[4]}/NZ_CP116353_Region11:{BGC0001661.5[16]||BGC0000262.5[17]||BGC0002028.4[17]||BGC0002478.3[15]||BGC0002140.2[15]||BGC0001769.5[15]||BGC0000236.5[13]||BGC0000201.5[15]||BGC0000268.5[15]||BGC0001384.5[15]||BGC0001072.5[14]||BGC0000203.3[14]||BGC0000223.5[12]||BGC0002070.3[13]||BGC0001596.3[13]||BGC0002361.3[14]||BGC0001438.5[14]||BGC0000239.5[13]||BGC0002369.2[12]||BGC0002672.2[12]||BGC0002047.2[13]||BGC0002477.3[12]||BGC0001693.3[17]||BGC0000229.5[13]||BGC0000253.4[11]||BGC0000267.5[12]||BGC0002383.3[11]||BGC0000235.5[10]||BGC0001904.2[10]||BGC0000202.5[12]||BGC0000270.5[13]||BGC0000269.5[11]||BGC0000232.5[14]||BGC0001723.5[9]||BGC0002712.2[9]||BGC0002504.2[9]||BGC0000240.5[13]||BGC0000245.5[13]||BGC0000234.5[7]||BGC0002000.4[8]||BGC0002012.4[8]||BGC0002514.3[8]||BGC0000241.5[12]||BGC0000211.5[11]||BGC0000263.5[11]||BGC0002143.2[10]||BGC0002021.3[11]||BGC0001409.5[9]||BGC0001073.5[9]||BGC0000226.5[7]}/NZ_CP116353_Region12:{BGC0000940.5[6]||BGC0001453.5[6]||BGC0002305.2[6]||BGC0000941.3[5]||BGC0002690.2[5]||BGC0001478.5[4]||BGC0001572.3[3]||BGC0002620.2[3]||BGC0001870.3[3]||BGC0002284.3[4]||BGC0001531.5[2]||BGC0002464.3[2]||BGC0000407.5[2]||BGC0001103.5[2]||BGC0001095.5[2]}/NZ_CP116353_Region13:{BGC0001623.4[18]||BGC0002676.2[8]||BGC0000429.4[8]||BGC0002100.2[9]||BGC0001975.4[7]||BGC0002108.3[7]||BGC0001297.4[8]||BGC0002378.3[7]||BGC0002377.2[7]||BGC0002109.3[6]||BGC0002014.3[6]||BGC0002499.2[3]||BGC0000379.5[6]||BGC0000354.5[6]||BGC0002079.2[5]||BGC0000374.5[3]||BGC0001406.5[3]||BGC0002384.3[2]||BGC0000461.5[2]||BGC0002448.2[3]||BGC0002125.3[3]||BGC0002078.2[4]||BGC0001967.4[3]||BGC0001628.4[2]||BGC0002510.2[4]||BGC0002441.2[3]||BGC0001351.3[2]||BGC0001968.3[3]||BGC0002373.3[2]||BGC0001414.5[2]||BGC0000291.5[3]||BGC0000439.5[3]||BGC0000450.5[3]||BGC0001072.5[3]||BGC0000296.5[2]||BGC0001230.5[2]||BGC0001567.4[2]||BGC0001657.4[2]||BGC0002581.2[2]||BGC0001214.5[2]||BGC0000459.5[2]||BGC0001039.5[2]||BGC0000388.5[2]||BGC0001919.4[2]||BGC0002661.2[2]||BGC0001451.4[2]||BGC0000415.5[2]||BGC0002095.3[2]||BGC0002417.3[2]||BGC0002420.3[2]}/NZ_CP116353_Region14:{BGC0000806.5[2]}/NZ_CP116353_Region15:{BGC0002504.2[2]}/NZ_CP116353_Region16:{BGC0001100.5[2]||BGC0002363.3[4]||BGC0000615.4[4]||BGC0000610.5[3]}/NZ_CP116353_Region17:{BGC0000660.5[2]||BGC0002012.4[2]}/NZ_CP116353_Region18:{BGC0000262.5[3]||BGC0000340.5[4]||BGC0000678.5[2]||BGC0001593.5[2]||BGC0001511.5[2]||BGC0000020.3[2]}/NZ_CP116353_Region19:{BGC0000306.5[2]||BGC0001567.4[2]||BGC0002109.3[2]||BGC0000459.5[2]||BGC0000354.5[2]||BGC0000379.5[2]||BGC0000374.5[2]||BGC0000366.5[2]||BGC0002448.2[2]||BGC0001233.5[2]||BGC0002637.3[2]||BGC0002702.3[2]||BGC0000296.5[2]||BGC0001448.5[2]||BGC0001818.4[2]||BGC0001562.5[2]||BGC0000150.4[2]||BGC0000712.5[3]||BGC0001024.5[2]||BGC0000223.5[2]}/NZ_CP116353_Region20:{BGC0000271.5[9]||BGC0000215.5[7]||BGC0001590.5[7]||BGC0000272.3[6]||BGC0000256.3[6]||BGC0000222.5[5]||BGC0000200.5[5]||BGC0000266.5[5]||BGC0001500.3[5]||BGC0001376.5[5]||BGC0002732.3[5]||BGC0000279.5[5]||BGC0000204.5[5]||BGC0002315.2[4]||BGC0001366.5[4]||BGC0001513.3[4]||BGC0002426.3[4]||BGC0001512.5[4]||BGC0000242.5[4]||BGC0000224.4[4]||BGC0000190.5[4]||BGC0000219.4[4]||BGC0001062.5[4]||BGC0000275.4[4]||BGC0002129.4[4]||BGC0000198.5[5]||BGC0000210.5[4]||BGC0000247.5[4]||BGC0001693.3[4]||BGC0002045.3[4]||BGC0000191.5[3]||BGC0001061.4[3]||BGC0000212.5[3]||BGC0001197.5[4]||BGC0001409.5[3]||BGC0001723.5[3]||BGC0001073.5[3]||BGC0001568.5[3]||BGC0000214.5[3]||BGC0001074.5[3]||BGC0001558.5[3]||BGC0000199.5[3]||BGC0002097.3[3]||BGC0000238.5[3]||BGC0001661.5[3]||BGC0001072.5[3]||BGC0001904.2[3]||BGC0001922.4[3]||BGC0001384.5[3]||BGC0000203.3[3]}/NZ_CP116353_Region21:{BGC0000236.5[6]}/NZ_CP116353_Region22:{BGC0001694.4[2]}/NZ_CP116353_Region23:{BGC0002308.2[12]||BGC0001433.5[11]||BGC0001296.3[11]||BGC0001332.5[8]||BGC0002452.2[6]||BGC0001649.3[7]||BGC0001452.5[4]||BGC0001522.5[4]||BGC0002526.3[4]||BGC0001204.5[4]||BGC0002106.3[4]||BGC0000035.5[4]||BGC0001492.5[4]||BGC0001812.3[4]||BGC0002086.3[4]||BGC0000117.5[3]||BGC0000038.5[5]||BGC0000116.5[3]||BGC0001709.5[3]||BGC0000060.5[3]||BGC0000034.5[3]||BGC0000115.5[3]||BGC0000075.5[3]||BGC0001694.4[3]||BGC0001200.4[3]||BGC0001052.5[3]||BGC0002673.2[5]||BGC0000001.5[3]||BGC0001396.5[3]||BGC0000094.5[3]||BGC0000051.5[3]||BGC0001830.3[3]||BGC0000994.5[3]||BGC0001215.5[3]||BGC0000143.5[3]||BGC0000106.5[4]||BGC0002376.2[4]||BGC0002517.3[4]||BGC0002541.2[4]||BGC0001856.4[4]||BGC0000136.5[4]||BGC0000059.5[4]||BGC0002431.3[4]||BGC0001653.3[4]||BGC0002009.4[4]||BGC0000040.5[4]||BGC0001759.3[4]||BGC0001348.5[4]||BGC0002453.2[4]||BGC0000142.3[4]}/NZ_CP116353_Region24:{BGC0001818.4[3]||BGC0002541.2[3]||BGC0000960.5[3]||BGC0001764.4[3]||BGC0001593.5[3]||BGC0000376.5[2]||BGC0000245.5[2]||BGC0002452.2[2]}/NZ_CP116353_Region25:{BGC0002788.2[5]}/NZ_CP116353_Region26:{BGC0000850.5[3]||BGC0001181.4[1]}/NZ_CP116353_Region27:{BGC0000431.5[4]||BGC0000379.5[2]||BGC0000354.5[2]||BGC0001448.5[2]||BGC0002430.3[2]||BGC0002114.3[2]||BGC0002100.2[2]||BGC0001942.3[2]||BGC0002378.3[2]||BGC0002510.2[2]||BGC0001740.5[2]||BGC0001623.4[2]||BGC0000187.5[2]}/NZ_CP116353_Region28:{BGC0001732.5[7]||BGC0001731.5[7]||BGC0000229.5[3]||BGC0001003.5[2]||BGC0001666.3[2]}/NZ_CP116353_Region29:{BGC0002686.2[2]||BGC0002443.3[2]||BGC0002085.3[2]}/NZ_CP116353_Region30:{BGC0002285.2[4]||BGC0001649.3[2]}/NZ_CP116353_Region31:{BGC0000663.5[12]||BGC0000665.5[3]||BGC0000666.5[3]||BGC0001156.5[3]||BGC0001140.5[3]||BGC0002591.2[2]||BGC0000654.4[2]||BGC0000651.5[2]||BGC0000807.3[2]||BGC0001782.3[2]}/NZ_CP116353_Region32:{BGC0000115.5[15]||BGC0000079.5[11]||BGC0000116.5[14]||BGC0000073.5[11]||BGC0002357.3[12]||BGC0002498.3[12]||BGC0001709.5[14]||BGC0001856.4[12]||BGC0000151.5[12]||BGC0000021.5[12]||BGC0001194.5[12]||BGC0002072.3[11]||BGC0000052.5[11]||BGC0000034.5[13]||BGC0001773.4[14]||BGC0000148.3[10]||BGC0002356.3[12]||BGC0001662.4[12]||BGC0002104.3[13]||BGC0001303.5[12]||BGC0001877.4[11]||BGC0001447.3[11]||BGC0001491.3[11]||BGC0002333.3[12]||BGC0001690.5[14]||BGC0000042.5[13]||BGC0001011.5[9]||BGC0001013.5[9]||BGC0002523.2[11]||BGC0001477.5[11]||BGC0001944.2[11]||BGC0000125.5[13]||BGC0002431.3[10]||BGC0000040.5[11]||BGC0001042.5[11]||BGC0002526.3[11]||BGC0001653.3[10]||BGC0002454.2[10]||BGC0002355.2[11]||BGC0002520.2[12]||BGC0001700.5[11]||BGC0002098.2[12]||BGC0002540.3[12]||BGC0002349.3[10]||BGC0001755.5[9]||BGC0000135.5[11]||BGC0000084.5[10]||BGC0002634.2[11]||BGC0002038.2[9]||BGC0001580.3[9]}/NZ_CP116353_Region33:{BGC0001073.5[15]||BGC0002097.3[15]||BGC0000207.5[14]||BGC0000212.5[14]||BGC0000191.5[12]||BGC0001568.5[12]||BGC0001558.5[12]||BGC0001851.4[12]||BGC0001074.5[11]||BGC0000192.3[10]||BGC0001852.4[11]||BGC0002461.2[10]||BGC0000201.5[8]||BGC0000267.5[8]||BGC0002028.4[8]||BGC0000239.5[8]||BGC0002081.3[8]||BGC0000221.5[8]||BGC0002137.3[8]||BGC0002506.3[8]||BGC0001675.5[9]||BGC0000197.5[8]||BGC0000227.5[8]||BGC0002383.3[7]||BGC0001384.5[7]||BGC0001769.5[7]||BGC0001661.5[7]||BGC0002361.3[7]||BGC0000268.5[7]||BGC0001438.5[7]||BGC0000262.5[7]||BGC0000254.5[7]||BGC0000209.5[7]||BGC0002012.4[7]||BGC0000253.4[7]||BGC0002141.3[7]||BGC0000248.5[7]||BGC0002712.2[6]||BGC0001723.5[6]||BGC0001072.5[6]||BGC0002477.3[6]||BGC0000236.5[6]||BGC0000229.5[6]||BGC0000235.5[6]||BGC0001596.3[6]||BGC0000234.5[6]||BGC0002478.3[6]||BGC0001904.2[6]||BGC0002070.3[6]||BGC0000202.5[6]}/NZ_CP116353_Region34:{BGC0000518.3[7]||BGC0000551.5[3]||BGC0000496.5[3]||BGC0000501.3[3]||BGC0000546.3[3]||BGC0000724.5[4]||BGC0000690.5[4]||BGC0000553.3[3]||BGC0001204.5[4]||BGC0000052.5[4]||BGC0001675.5[4]||BGC0000814.3[3]||BGC0000813.3[3]||BGC0000033.5[3]||BGC0001046.5[3]||BGC0001877.4[3]||BGC0001856.4[3]||BGC0000825.5[3]||BGC0002088.3[3]||BGC0001384.5[3]||BGC0000826.5[3]||BGC0002140.2[3]||BGC0001409.5[3]||BGC0002085.3[3]||BGC0002383.3[3]||BGC0001769.5[3]||BGC0000229.5[3]||BGC0000239.5[3]||BGC0000267.5[3]||BGC0000210.5[3]||BGC0002461.2[3]||BGC0000227.5[3]||BGC0000042.5[3]||BGC0002361.3[3]||BGC0000833.4[3]||BGC0000834.5[3]||BGC0000268.5[3]||BGC0000832.4[3]||BGC0000198.5[3]||BGC0002497.3[2]||BGC0002634.2[2]||BGC0000167.5[2]||BGC0001584.5[3]||BGC0002541.2[2]||BGC0000247.5[2]||BGC0000078.5[2]||BGC0000965.5[3]||BGC0001397.5[3]||BGC0000211.5[2]||BGC0000263.5[2]}/NZ_CP116353_Region35:{BGC0002466.3[5]||BGC0001435.4[3]}/NZ_CP116353_Region36:{BGC0002725.3[2]}/NZ_CP116353_Region37:{BGC0002638.3[20]||BGC0000326.5[16]||BGC0002637.3[15]||BGC0001635.4[17]||BGC0002314.3[17]||BGC0002702.3[14]||BGC0002344.2[15]||BGC0000441.4[15]||BGC0001955.4[14]||BGC0001461.5[14]||BGC0001462.5[14]||BGC0000311.6[14]||BGC0000290.5[14]||BGC0000440.5[14]||BGC0000289.5[15]||BGC0000418.5[13]||BGC0001459.5[13]||BGC0001460.5[13]||BGC0001178.5[15]||BGC0000419.5[12]||BGC0000455.6[12]||BGC0001233.5[12]||BGC0000322.3[8]||BGC0002378.3[4]||BGC0000341.5[8]||BGC0002661.2[2]||BGC0001370.4[6]||BGC0002448.2[4]||BGC0002108.3[2]||BGC0000450.5[2]||BGC0001567.4[2]||BGC0000306.5[4]||BGC0001230.5[4]||BGC0001058.5[3]||BGC0001454.5[1]||BGC0000395.5[3]||BGC0000315.5[4]||BGC0001807.4[3]||BGC0000133.5[2]||BGC0001183.5[2]||BGC0001008.5[2]||BGC0002014.3[2]||BGC0001036.5[2]||BGC0000150.4[2]||BGC0001620.5[2]||BGC0000832.4[2]||BGC0001193.5[2]||BGC0000291.5[2]||BGC0001763.5[2]||BGC0002100.2[2]}/NZ_CP116353_Region38:{BGC0000140.5[12]||BGC0001288.5[4]||BGC0000082.5[3]||BGC0001694.4[3]||BGC0001040.5[3]||BGC0000093.5[2]||BGC0002124.3[3]||BGC0001004.5[2]||BGC0002550.2[2]||BGC0001183.5[2]||BGC0000036.5[2]||BGC0000133.5[2]||BGC0000164.5[2]||BGC0000001.5[2]||BGC0000162.5[2]||BGC0000354.5[2]||BGC0001204.5[2]||BGC0001492.5[2]||BGC0001968.3[2]}/NZ_CP116354_Region1:{BGC0002045.3[2]||BGC0000148.3[2]}	(BGC0001072.5)x5/(BGC0000229.5)x4/(BGC0000354.5)x4/(BGC0001384.5)x4/(BGC0002100.2)x4/(BGC0002378.3)x4/(BGC0002541.2)x4/(BGC0000150.4)x3/(BGC0000202.5)x3/(BGC0000236.5)x3/(BGC0000239.5)x3/(BGC0000262.5)x3/(BGC0000267.5)x3/(BGC0000268.5)x3/(BGC0000379.5)x3/(BGC0001073.5)x3/(BGC0001204.5)x3/(BGC0001409.5)x3/(BGC0001567.4)x3/(BGC0001580.3)x3/(BGC0001623.4)x3/(BGC0001661.5)x3/(BGC0001675.5)x3/(BGC0001694.4)x3/(BGC0001723.5)x3/(BGC0001769.5)x3/(BGC0001856.4)x3/(BGC0001904.2)x3/(BGC0002012.4)x3/(BGC0002014.3)x3/(BGC0002108.3)x3/(BGC0002109.3)x3/(BGC0002361.3)x3/(BGC0002383.3)x3/(BGC0002448.2)x3/(BGC0002510.2)x3/(BGC0002686.2)x3/(BGC0000001.5)x2/(BGC0000033.5)x2/(BGC0000034.5)x2/(BGC0000040.5)x2/(BGC0000042.5)x2/(BGC0000052.5)x2/(BGC0000115.5)x2/(BGC0000116.5)x2/(BGC0000133.5)x2/(BGC0000148.3)x2/(BGC0000190.5)x2/(BGC0000191.5)x2/(BGC0000198.5)x2/(BGC0000201.5)x2/(BGC0000203.3)x2/(BGC0000210.5)x2/(BGC0000211.5)x2/(BGC0000212.5)x2/(BGC0000223.5)x2/(BGC0000224.4)x2/(BGC0000227.5)x2/(BGC0000234.5)x2/(BGC0000235.5)x2/(BGC0000245.5)x2/(BGC0000247.5)x2/(BGC0000253.4)x2/(BGC0000256.3)x2/(BGC0000263.5)x2/(BGC0000269.5)x2/(BGC0000270.5)x2/(BGC0000291.5)x2/(BGC0000296.5)x2/(BGC0000306.5)x2/(BGC0000315.5)x2/(BGC0000366.5)x2/(BGC0000374.5)x2/(BGC0000429.4)x2/(BGC0000450.5)x2/(BGC0000459.5)x2/(BGC0000832.4)x2/(BGC0001042.5)x2/(BGC0001074.5)x2/(BGC0001183.5)x2/(BGC0001214.5)x2/(BGC0001230.5)x2/(BGC0001233.5)x2/(BGC0001297.4)x2/(BGC0001351.3)x2/(BGC0001438.5)x2/(BGC0001447.3)x2/(BGC0001448.5)x2/(BGC0001492.5)x2/(BGC0001558.5)x2/(BGC0001568.5)x2/(BGC0001593.5)x2/(BGC0001596.3)x2/(BGC0001649.3)x2/(BGC0001653.3)x2/(BGC0001693.3)x2/(BGC0001709.5)x2/(BGC0001807.4)x2/(BGC0001818.4)x2/(BGC0001877.4)x2/(BGC0001967.4)x2/(BGC0001968.3)x2/(BGC0001975.4)x2/(BGC0002028.4)x2/(BGC0002045.3)x2/(BGC0002070.3)x2/(BGC0002085.3)x2/(BGC0002097.3)x2/(BGC0002140.2)x2/(BGC0002377.2)x2/(BGC0002431.3)x2/(BGC0002441.2)x2/(BGC0002452.2)x2/(BGC0002461.2)x2/(BGC0002466.3)x2/(BGC0002477.3)x2/(BGC0002478.3)x2/(BGC0002504.2)x2/(BGC0002526.3)x2/(BGC0002634.2)x2/(BGC0002637.3)x2/(BGC0002661.2)x2/(BGC0002676.2)x2/(BGC0002702.3)x2/(BGC0002712.2)x2/BGC0000020.3/BGC0000021.5/BGC0000035.5/BGC0000036.5/BGC0000038.5/BGC0000051.5/BGC0000059.5/BGC0000060.5/BGC0000073.5/BGC0000075.5/BGC0000078.5/BGC0000079.5/BGC0000081.5/BGC0000082.5/BGC0000084.5/BGC0000093.5/BGC0000094.5/BGC0000106.5/BGC0000117.5/BGC0000125.5/BGC0000135.5/BGC0000136.5/BGC0000140.5/BGC0000142.3/BGC0000143.5/BGC0000144.5/BGC0000151.5/BGC0000162.5/BGC0000164.5/BGC0000167.5/BGC0000187.5/BGC0000192.3/BGC0000197.5/BGC0000199.5/BGC0000200.5/BGC0000204.5/BGC0000207.5/BGC0000209.5/BGC0000213.4/BGC0000214.5/BGC0000215.5/BGC0000219.4/BGC0000221.5/BGC0000222.5/BGC0000226.5/BGC0000232.5/BGC0000238.5/BGC0000240.5/BGC0000241.5/BGC0000242.5/BGC0000248.5/BGC0000254.5/BGC0000266.5/BGC0000271.5/BGC0000272.3/BGC0000275.4/BGC0000279.5/BGC0000289.5/BGC0000290.5/BGC0000300.5/BGC0000311.6/BGC0000322.3/BGC0000325.5/BGC0000326.5/BGC0000340.5/BGC0000341.5/BGC0000349.5/BGC0000376.5/BGC0000378.5/BGC0000386.5/BGC0000388.5/BGC0000395.5/BGC0000407.5/BGC0000415.5/BGC0000418.5/BGC0000419.5/BGC0000422.5/BGC0000423.5/BGC0000431.5/BGC0000439.5/BGC0000440.5/BGC0000441.4/BGC0000455.6/BGC0000461.5/BGC0000496.5/BGC0000501.3/BGC0000518.3/BGC0000546.3/BGC0000551.5/BGC0000553.3/BGC0000610.5/BGC0000615.4/BGC0000651.5/BGC0000654.4/BGC0000657.5/BGC0000658.3/BGC0000660.5/BGC0000663.5/BGC0000665.5/BGC0000666.5/BGC0000678.5/BGC0000679.5/BGC0000690.5/BGC0000700.5/BGC0000712.5/BGC0000724.5/BGC0000806.5/BGC0000807.3/BGC0000813.3/BGC0000814.3/BGC0000825.5/BGC0000826.5/BGC0000833.4/BGC0000834.5/BGC0000850.5/BGC0000852.5/BGC0000853.3/BGC0000854.3/BGC0000858.3/BGC0000860.3/BGC0000893.5/BGC0000908.3/BGC0000909.3/BGC0000910.3/BGC0000935.5/BGC0000940.5/BGC0000941.3/BGC0000960.5/BGC0000965.5/BGC0000966.5/BGC0000973.5/BGC0000994.5/BGC0001003.5/BGC0001004.5/BGC0001008.5/BGC0001011.5/BGC0001013.5/BGC0001024.5/BGC0001036.5/BGC0001039.5/BGC0001040.5/BGC0001046.5/BGC0001052.5/BGC0001058.5/BGC0001061.4/BGC0001062.5/BGC0001095.5/BGC0001100.5/BGC0001103.5/BGC0001140.5/BGC0001156.5/BGC0001178.5/BGC0001181.4/BGC0001193.5/BGC0001194.5/BGC0001197.5/BGC0001200.4/BGC0001211.5/BGC0001215.5/BGC0001288.5/BGC0001296.3/BGC0001302.5/BGC0001303.5/BGC0001332.5/BGC0001348.5/BGC0001366.5/BGC0001370.4/BGC0001376.5/BGC0001396.5/BGC0001397.5/BGC0001406.5/BGC0001414.5/BGC0001433.5/BGC0001435.4/BGC0001451.4/BGC0001452.5/BGC0001453.5/BGC0001454.5/BGC0001459.5/BGC0001460.5/BGC0001461.5/BGC0001462.5/BGC0001477.5/BGC0001478.5/BGC0001483.4/BGC0001491.3/BGC0001500.3/BGC0001503.4/BGC0001511.5/BGC0001512.5/BGC0001513.3/BGC0001522.5/BGC0001531.5/BGC0001562.5/BGC0001572.3/BGC0001584.5/BGC0001590.5/BGC0001620.5/BGC0001628.4/BGC0001635.4/BGC0001647.3/BGC0001657.4/BGC0001662.4/BGC0001666.3/BGC0001690.5/BGC0001700.5/BGC0001721.3/BGC0001731.5/BGC0001732.5/BGC0001740.5/BGC0001752.4/BGC0001755.5/BGC0001759.3/BGC0001763.5/BGC0001764.4/BGC0001773.4/BGC0001782.3/BGC0001812.3/BGC0001814.5/BGC0001830.3/BGC0001840.2/BGC0001846.4/BGC0001851.4/BGC0001852.4/BGC0001870.3/BGC0001919.4/BGC0001920.4/BGC0001922.4/BGC0001942.3/BGC0001944.2/BGC0001955.4/BGC0001956.3/BGC0002000.4/BGC0002009.4/BGC0002010.4/BGC0002021.3/BGC0002038.2/BGC0002047.2/BGC0002052.3/BGC0002072.3/BGC0002073.3/BGC0002078.2/BGC0002079.2/BGC0002081.3/BGC0002086.3/BGC0002088.3/BGC0002095.3/BGC0002098.2/BGC0002104.3/BGC0002106.3/BGC0002114.3/BGC0002124.3/BGC0002125.3/BGC0002129.4/BGC0002137.3/BGC0002141.3/BGC0002143.2/BGC0002147.2/BGC0002174.2/BGC0002284.3/BGC0002285.2/BGC0002305.2/BGC0002308.2/BGC0002314.3/BGC0002315.2/BGC0002333.3/BGC0002344.2/BGC0002349.3/BGC0002350.2/BGC0002355.2/BGC0002356.3/BGC0002357.3/BGC0002363.3/BGC0002364.2/BGC0002369.2/BGC0002373.3/BGC0002376.2/BGC0002384.3/BGC0002410.3/BGC0002417.3/BGC0002420.3/BGC0002421.2/BGC0002424.3/BGC0002426.3/BGC0002430.3/BGC0002439.3/BGC0002443.3/BGC0002453.2/BGC0002454.2/BGC0002464.3/BGC0002467.2/BGC0002497.3/BGC0002498.3/BGC0002499.2/BGC0002506.3/BGC0002514.3/BGC0002517.3/BGC0002520.2/BGC0002523.2/BGC0002531.3/BGC0002540.3/BGC0002544.3/BGC0002547.2/BGC0002550.2/BGC0002581.2/BGC0002591.2/BGC0002620.2/BGC0002638.3/BGC0002666.2/BGC0002672.2/BGC0002673.2/BGC0002680.2/BGC0002690.2/BGC0002697.3/BGC0002718.2/BGC0002725.3/BGC0002732.3/BGC0002788.2/BGC0002805.2	(T1PKS)x7/(terpene)x7/(NRPS)x6/(NI-siderophore)x4/(RiPP-like)x3/(T2PKS)x3/(butyrolactone)x2/(melanin)x2/(NAPAA)x2/(redox-cofactor)x2/(terpene-precursor)x2/arylpolyene/betalactone/CDPS/cyanobactin/ectoine/HR-T2PKS/hydrogen-cyanide/indole/lanthipeptide-class-iii/NRP-metallophore/NRPS-like/PKS-like/T3PKS/thioamide-NRP/thioamitides	55	-	-
Refseq	GCF_028198145.1	ASM2819814v1	SAMN32672507	Microbacterium sp. nov. GSS16	3019890	GSS16	2023-01-29	2023	2023-01-28	SMRT Link v. v5.1.0	1	0	1	NZ_CP116338.1	2906279	2906279	-	False	c	439x	Microbacterium sp. nov. GSS16 chromosome, complete genome	-	-	FALSE	Other	short_read_only	de_novo	FALSE	False	False	2769	2714	2699	15	2, 2, 2 (5S, 16S, 23S)	46	3	6	5879	1	15759	6	5879	1121	0	0	0	0	0	0	0	0	0	0.00542	FALSE	interspersed	FALSE	Bacteria	Actinomycetota	Actinomycetes	Micrococcales	Microbacteriaceae	Microbacterium	Microbacterium sp. nov. GSS16	-	Bacteria	Actinomycetota	Actinomycetes	Actinomycetales	Microbacteriaceae	Microbacterium	Microbacterium sp028198145	2	-	1525/1525	NZ_CP116338.1/NZ_CP116338.1	1636229/1859213	1637754/1860738	1/1	100	NZ_CP116338_Region1:{terpene-precursor}/NZ_CP116338_Region2:{terpene}/NZ_CP116338_Region3:{T3PKS+terpene-precursor}	NZ_CP116338_Region1:{1}/NZ_CP116338_Region2:{1}/NZ_CP116338_Region3:{2}	NZ_CP116338_Region1:{1346243-1367304}/NZ_CP116338_Region2:{1723007-1747139}/NZ_CP116338_Region3:{1887864-1936026}	NZ_CP116338_Region1:{21}/NZ_CP116338_Region2:{23}/NZ_CP116338_Region3:{43}	NZ_CP116338_Region1:{-}/NZ_CP116338_Region2:{BGC0000644.3[4]||BGC0000636.3[4]||BGC0000704.3[2]||BGC0000637.3[2]}/NZ_CP116338_Region3:{BGC0001666.3[2]}	BGC0000636.3/BGC0000637.3/BGC0000644.3/BGC0000704.3/BGC0001666.3	(terpene-precursor)x2/T3PKS/terpene	4	-	-
Refseq	GCF_028198165.1	ASM2819816v1	SAMN32648652	Pseudoxanthomonas sp. JBR18	2969308	JBR18	2023-01-29	2023	2023-01-28	SMRT Portal v. v2.3	1	0	1	NZ_CP116339.1	4596555	4596555	-	False	c	266x	Pseudoxanthomonas sp. JBR18 chromosome, complete genome	-	-	FALSE	PacBio	hybrid	de_novo	FALSE	False	False	4118	4054	3996	58	2, 2, 2 (5S, 16S, 23S)	54	4	25	6168	1	32806	20	6168	1180	5	768	564	0	0	0	0	0	0	0.00714	FALSE	interspersed	FALSE	Bacteria	Pseudomonadota	Gammaproteobacteria	Lysobacterales	Lysobacteraceae	Pseudoxanthomonas	Pseudoxanthomonas sp. JBR18	-	Bacteria	Pseudomonadota	Gammaproteobacteria	Xanthomonadales	Xanthomonadaceae	Pseudoxanthomonas_A	Pseudoxanthomonas_A sp028198165	2	-	1545/1545	NZ_CP116339.1/NZ_CP116339.1	1031791/1492236	1033336/1493781	-1/-1	100	NZ_CP116339_Region1:{arylpolyene}/NZ_CP116339_Region2:{RiPP-like}/NZ_CP116339_Region3:{lassopeptide}/NZ_CP116339_Region4:{terpene-precursor}	NZ_CP116339_Region1:{1}/NZ_CP116339_Region2:{1}/NZ_CP116339_Region3:{1}/NZ_CP116339_Region4:{1}	NZ_CP116339_Region1:{1169272-1210483}/NZ_CP116339_Region2:{1468805-1479644}/NZ_CP116339_Region3:{2185202-2207708}/NZ_CP116339_Region4:{4407293-4428171}	NZ_CP116339_Region1:{34}/NZ_CP116339_Region2:{9}/NZ_CP116339_Region3:{15}/NZ_CP116339_Region4:{18}	NZ_CP116339_Region1:{BGC0000840.5[9]}/NZ_CP116339_Region2:{-}/NZ_CP116339_Region3:{-}/NZ_CP116339_Region4:{-}	BGC0000840.5	arylpolyene/lassopeptide/RiPP-like/terpene-precursor	4	-	-
Refseq	GCF_028198185.1	ASM2819818v1	SAMN32648654	Pseudomonas sp. JBR1	3020907	JBR1	2023-01-29	2023	2023-01-28	SMRT Portal v. v2.3	1	0	1	NZ_CP116340.1	4945840	4945840	-	False	c	215x	Pseudomonas sp. JBR1 chromosome, complete genome	-	-	FALSE	PacBio	hybrid	de_novo	FALSE	False	False	4556	4470	4442	28	5, 5, 5 (5S, 16S, 23S)	67	4	19	6241	1	48155	15	6241	1601	4	1105	543	0	0	0	0	0	0	0.00974	FALSE	interspersed	FALSE	Bacteria	Pseudomonadota	Gammaproteobacteria	Pseudomonadales	Pseudomonadaceae	Pseudomonas	Pseudomonas sp. JBR1	-	Bacteria	Pseudomonadota	Gammaproteobacteria	Pseudomonadales	Pseudomonadaceae	Pseudomonas_B	Pseudomonas_B oryzihabitans_E	5	-	1537/1537/1537/1537/1537	NZ_CP116340.1/NZ_CP116340.1/NZ_CP116340.1/NZ_CP116340.1/NZ_CP116340.1	673964/2346863/3938213/4008667/4463641	675501/2348400/3939750/4010204/4465178	1/-1/1/1/1	99.7	NZ_CP116340_Region1:{hydrogen-cyanide}/NZ_CP116340_Region2:{terpene}/NZ_CP116340_Region3:{NAGGN}/NZ_CP116340_Region4:{hydrogen-cyanide}/NZ_CP116340_Region5:{RiPP-like}/NZ_CP116340_Region6:{NRP-metallophore+NRPS}/NZ_CP116340_Region7:{NRP-metallophore+NRPS}/NZ_CP116340_Region8:{hydrogen-cyanide}/NZ_CP116340_Region9:{NAPAA}/NZ_CP116340_Region10:{arylpolyene}/NZ_CP116340_Region11:{redox-cofactor}/NZ_CP116340_Region12:{terpene-precursor}	NZ_CP116340_Region1:{1}/NZ_CP116340_Region2:{1}/NZ_CP116340_Region3:{1}/NZ_CP116340_Region4:{1}/NZ_CP116340_Region5:{1}/NZ_CP116340_Region6:{2}/NZ_CP116340_Region7:{2}/NZ_CP116340_Region8:{1}/NZ_CP116340_Region9:{1}/NZ_CP116340_Region10:{1}/NZ_CP116340_Region11:{1}/NZ_CP116340_Region12:{1}	NZ_CP116340_Region1:{142899-156931}/NZ_CP116340_Region2:{288296-315244}/NZ_CP116340_Region3:{320095-334804}/NZ_CP116340_Region4:{776389-789251}/NZ_CP116340_Region5:{1211725-1223926}/NZ_CP116340_Region6:{1373947-1448880}/NZ_CP116340_Region7:{1637771-1691692}/NZ_CP116340_Region8:{1998849-2011630}/NZ_CP116340_Region9:{2269229-2303224}/NZ_CP116340_Region10:{2808411-2852007}/NZ_CP116340_Region11:{2870611-2892806}/NZ_CP116340_Region12:{3000165-3021043}	NZ_CP116340_Region1:{12}/NZ_CP116340_Region2:{26}/NZ_CP116340_Region3:{12}/NZ_CP116340_Region4:{11}/NZ_CP116340_Region5:{10}/NZ_CP116340_Region6:{44}/NZ_CP116340_Region7:{51}/NZ_CP116340_Region8:{12}/NZ_CP116340_Region9:{24}/NZ_CP116340_Region10:{42}/NZ_CP116340_Region11:{16}/NZ_CP116340_Region12:{20}	NZ_CP116340_Region1:{-}/NZ_CP116340_Region2:{BGC0000640.3[6]||BGC0000642.3[6]||BGC0000638.3[5]||BGC0000639.3[5]||BGC0000641.3[5]||BGC0000634.3[5]||BGC0000643.3[5]||BGC0000635.3[5]||BGC0000630.3[4]||BGC0000656.5[3]}/NZ_CP116340_Region3:{-}/NZ_CP116340_Region4:{-}/NZ_CP116340_Region5:{-}/NZ_CP116340_Region6:{BGC0000330.5[5]||BGC0002433.3[5]||BGC0002117.3[6]||BGC0001721.3[4]||BGC0002001.3[5]||BGC0002569.3[3]||BGC0002421.2[3]||BGC0000386.5[3]||BGC0002408.3[3]||BGC0000424.5[4]||BGC0002419.3[4]||BGC0000984.4[4]||BGC0002418.2[4]||BGC0002416.3[3]||BGC0002420.3[3]||BGC0002417.3[3]||BGC0002531.3[2]||BGC0002693.2[2]||BGC0000413.5[3]||BGC0002564.3[3]||BGC0002465.2[3]||BGC0002329.2[3]||BGC0002422.2[2]||BGC0002565.2[2]||BGC0001189.5[2]||BGC0000963.5[2]||BGC0002350.2[2]||BGC0002691.2[3]||BGC0001498.5[2]||BGC0000939.5[2]||BGC0001999.3[2]||BGC0002563.3[2]||BGC0000457.5[2]}/NZ_CP116340_Region7:{BGC0002413.3[11]||BGC0002414.3[10]||BGC0002476.2[8]||BGC0002680.2[7]||BGC0000451.5[5]||BGC0002495.2[5]||BGC0002679.2[4]||BGC0002474.2[4]||BGC0001502.4[4]||BGC0000368.5[4]||BGC0000343.5[3]||BGC0002324.3[3]||BGC0002528.3[3]||BGC0000454.5[4]||BGC0002415.2[3]||BGC0000392.5[4]||BGC0001752.4[3]||BGC0002491.3[3]||BGC0001211.5[3]||BGC0000401.5[2]||BGC0000352.5[2]||BGC0001848.4[2]||BGC0001213.5[2]||BGC0002494.3[4]||BGC0002466.3[3]||BGC0002544.3[3]||BGC0002686.2[3]||BGC0001351.3[3]||BGC0000294.5[2]||BGC0001185.5[2]||BGC0001890.3[2]||BGC0001345.5[2]||BGC0000309.5[2]||BGC0002492.3[2]||BGC0002695.2[2]||BGC0002696.2[2]||BGC0002688.2[2]||BGC0000371.5[2]||BGC0000359.5[2]||BGC0002017.3[2]||BGC0000300.5[2]||BGC0002493.3[2]||BGC0002410.3[2]||BGC0000423.5[2]||BGC0000366.5[2]}/NZ_CP116340_Region8:{BGC0000413.5[2]}/NZ_CP116340_Region9:{-}/NZ_CP116340_Region10:{BGC0000837.4[8]||BGC0002008.3[8]||BGC0000836.5[7]}/NZ_CP116340_Region11:{BGC0001100.5[2]}/NZ_CP116340_Region12:{BGC0000668.5[2]||BGC0001595.3[2]||BGC0001126.4[2]||BGC0001612.3[2]||BGC0001501.5[2]||BGC0001594.3[2]||BGC0000929.3[2]}	(BGC0000413.5)x2/BGC0000294.5/BGC0000300.5/BGC0000309.5/BGC0000330.5/BGC0000343.5/BGC0000352.5/BGC0000359.5/BGC0000366.5/BGC0000368.5/BGC0000371.5/BGC0000386.5/BGC0000392.5/BGC0000401.5/BGC0000423.5/BGC0000424.5/BGC0000451.5/BGC0000454.5/BGC0000457.5/BGC0000630.3/BGC0000634.3/BGC0000635.3/BGC0000638.3/BGC0000639.3/BGC0000640.3/BGC0000641.3/BGC0000642.3/BGC0000643.3/BGC0000656.5/BGC0000668.5/BGC0000836.5/BGC0000837.4/BGC0000929.3/BGC0000939.5/BGC0000963.5/BGC0000984.4/BGC0001100.5/BGC0001126.4/BGC0001185.5/BGC0001189.5/BGC0001211.5/BGC0001213.5/BGC0001345.5/BGC0001351.3/BGC0001498.5/BGC0001501.5/BGC0001502.4/BGC0001594.3/BGC0001595.3/BGC0001612.3/BGC0001721.3/BGC0001752.4/BGC0001848.4/BGC0001890.3/BGC0001999.3/BGC0002001.3/BGC0002008.3/BGC0002017.3/BGC0002117.3/BGC0002324.3/BGC0002329.2/BGC0002350.2/BGC0002408.3/BGC0002410.3/BGC0002413.3/BGC0002414.3/BGC0002415.2/BGC0002416.3/BGC0002417.3/BGC0002418.2/BGC0002419.3/BGC0002420.3/BGC0002421.2/BGC0002422.2/BGC0002433.3/BGC0002465.2/BGC0002466.3/BGC0002474.2/BGC0002476.2/BGC0002491.3/BGC0002492.3/BGC0002493.3/BGC0002494.3/BGC0002495.2/BGC0002528.3/BGC0002531.3/BGC0002544.3/BGC0002563.3/BGC0002564.3/BGC0002565.2/BGC0002569.3/BGC0002679.2/BGC0002680.2/BGC0002686.2/BGC0002688.2/BGC0002691.2/BGC0002693.2/BGC0002695.2/BGC0002696.2	(hydrogen-cyanide)x3/(NRP-metallophore)x2/(NRPS)x2/arylpolyene/NAGGN/NAPAA/redox-cofactor/RiPP-like/terpene/terpene-precursor	14	-	-
Refseq	GCF_028198205.1	ASM2819820v1	SAMN32745804	Enterobacter ludwigii	299767	CM-TZ4	2023-01-29	2023	2023-01-28	unicycler v0.4.8	1	5	6	NZ_CP116347.1/NZ_CP116348.1/NZ_CP116349.1/NZ_CP116350.1/NZ_CP116351.1/NZ_CP116352.1	5711988	5174446/296144/133594/61089/41306/5409	296144	False/True/True/True/True/True	c/c/c/c/c/c	375x/375x/375x/375x/375x/375x	Enterobacter ludwigii strain CM-TZ4 chromosome, complete genome/Enterobacter ludwigii strain CM-TZ4 plasmid unnamed1, complete sequence/Enterobacter ludwigii strain CM-TZ4 plasmid unnamed2, complete sequence/Enterobacter ludwigii strain CM-TZ4 plasmid unnamed3, complete sequence/Enterobacter ludwigii strain CM-TZ4 plasmid unnamed4, complete sequence/Enterobacter ludwigii strain CM-TZ4 plasmid unnamed5, complete sequence	-	-	FALSE	PacBio	long_read_only	de_novo	FALSE	False/False/False/False/False/False	False/False/False/False/False/False	5673	5556	5403	153	9, 8, 8 (5S, 16S, 23S)	84	8	74	13491	3	178606	73	13491	1368	1	1988	1988	0	0	0	0	0	0	0.03127	TRUE	interspersed	FALSE	Bacteria	Pseudomonadota	Gammaproteobacteria	Enterobacterales	Enterobacteriaceae	Enterobacter	Enterobacter ludwigii	Enterobacter ludwigii	Bacteria	Pseudomonadota	Gammaproteobacteria	Enterobacterales	Enterobacteriaceae	Enterobacter	Enterobacter ludwigii	8	-	1540/1540/1540/1540/1540/1540/1540/1540	NZ_CP116347.1/NZ_CP116347.1/NZ_CP116347.1/NZ_CP116347.1/NZ_CP116347.1/NZ_CP116347.1/NZ_CP116347.1/NZ_CP116347.1	236136/353540/877041/3839863/4606267/4918021/5004390/5114067	237676/355080/878581/3841403/4607807/4919561/5005930/5115607	1/1/1/-1/-1/-1/-1/-1	99.9	NZ_CP116347_Region1:{terpene-precursor}/NZ_CP116347_Region2:{NRP-metallophore+NRPS}/NZ_CP116347_Region3:{RiPP-like}/NZ_CP116347_Region4:{NI-siderophore}/NZ_CP116347_Region5:{arylpolyene}	NZ_CP116347_Region1:{1}/NZ_CP116347_Region2:{2}/NZ_CP116347_Region3:{1}/NZ_CP116347_Region4:{1}/NZ_CP116347_Region5:{1}	NZ_CP116347_Region1:{1042407-1063306}/NZ_CP116347_Region2:{1306427-1360085}/NZ_CP116347_Region3:{1805421-1817181}/NZ_CP116347_Region4:{3247613-3280041}/NZ_CP116347_Region5:{4757139-4800732}	NZ_CP116347_Region1:{22}/NZ_CP116347_Region2:{46}/NZ_CP116347_Region3:{8}/NZ_CP116347_Region4:{24}/NZ_CP116347_Region5:{48}	NZ_CP116347_Region1:{-}/NZ_CP116347_Region2:{BGC0002476.2[10]||BGC0002413.3[9]||BGC0002414.3[9]||BGC0002495.2[5]||BGC0002679.2[4]||BGC0001502.4[4]||BGC0000451.5[4]||BGC0000343.5[3]||BGC0002474.2[3]||BGC0000392.5[4]||BGC0002324.3[3]||BGC0001783.5[2]||BGC0001652.5[2]||BGC0002680.2[5]||BGC0000368.5[3]||BGC0000300.5[3]||BGC0000586.5[2]||BGC0000587.5[2]||BGC0000589.5[2]||BGC0000590.5[2]||BGC0000588.5[2]||BGC0001555.4[2]||BGC0000294.5[2]||BGC0002544.3[3]||BGC0001185.5[2]||BGC0002528.3[2]||BGC0001890.3[2]||BGC0000309.5[2]||BGC0002695.2[2]||BGC0002492.3[2]||BGC0002696.2[2]||BGC0000371.5[2]||BGC0002689.2[2]||BGC0002017.3[2]||BGC0000454.5[2]||BGC0002494.3[2]||BGC0002493.3[2]||BGC0001351.3[2]||BGC0002686.2[2]||BGC0000423.5[2]||BGC0000366.5[2]||BGC0002415.2[2]||BGC0002466.3[2]}/NZ_CP116347_Region3:{-}/NZ_CP116347_Region4:{BGC0001498.5[6]||BGC0001499.5[6]||BGC0002682.2[3]||BGC0001055.5[6]||BGC0000939.5[2]||BGC0000383.5[4]||BGC0000446.5[3]}/NZ_CP116347_Region5:{BGC0002008.3[18]||BGC0000836.5[18]||BGC0000837.4[8]||BGC0000838.3[2]}	BGC0000294.5/BGC0000300.5/BGC0000309.5/BGC0000343.5/BGC0000366.5/BGC0000368.5/BGC0000371.5/BGC0000383.5/BGC0000392.5/BGC0000423.5/BGC0000446.5/BGC0000451.5/BGC0000454.5/BGC0000586.5/BGC0000587.5/BGC0000588.5/BGC0000589.5/BGC0000590.5/BGC0000836.5/BGC0000837.4/BGC0000838.3/BGC0000939.5/BGC0001055.5/BGC0001185.5/BGC0001351.3/BGC0001498.5/BGC0001499.5/BGC0001502.4/BGC0001555.4/BGC0001652.5/BGC0001783.5/BGC0001890.3/BGC0002008.3/BGC0002017.3/BGC0002324.3/BGC0002413.3/BGC0002414.3/BGC0002415.2/BGC0002466.3/BGC0002474.2/BGC0002476.2/BGC0002492.3/BGC0002493.3/BGC0002494.3/BGC0002495.2/BGC0002528.3/BGC0002544.3/BGC0002679.2/BGC0002680.2/BGC0002682.2/BGC0002686.2/BGC0002689.2/BGC0002695.2/BGC0002696.2	arylpolyene/NI-siderophore/NRP-metallophore/NRPS/RiPP-like/terpene-precursor	6	-	-
Refseq	GCF_028201395.1	ASM2820139v1	SAMN32784011	Burkholderia pseudomallei	28450	MSHR5087	2023-01-30	2023	2023-01-29	Unicycler v. v0.4.8	2	0	2	NZ_CP116403.1/NZ_CP116404.1	6998733	3880899/3117834	-	False/False	c/c	77x/77x	Burkholderia pseudomallei strain MSHR5087 chromosome 1, complete sequence/Burkholderia pseudomallei strain MSHR5087 chromosome 2, complete sequence	-	-	FALSE	ONT	hybrid	de_novo	FALSE	False/False	False/False	6098	6021	5844	177	4, 4, 4 (5S, 16S, 23S)	61	4	75	9681	3	134291	64	9681	1239	11	4000	1079	0	0	0	0	0	0	0.01919	TRUE	interspersed	FALSE	Bacteria	Pseudomonadota	Betaproteobacteria	Burkholderiales	Burkholderiaceae	Burkholderia	Burkholderia pseudomallei	Burkholderia pseudomallei	Bacteria	Pseudomonadota	Gammaproteobacteria	Burkholderiales	Burkholderiaceae	Burkholderia	Burkholderia mallei	4	-	1531/1531/1531/1531	NZ_CP116403.1/NZ_CP116403.1/NZ_CP116403.1/NZ_CP116404.1	334657/537669/2673152/264253	336188/539200/2674683/265784	1/1/-1/-1	100	NZ_CP116403_Region1:{T1PKS}/NZ_CP116403_Region2:{NRPS-like+NRPS}/NZ_CP116403_Region3:{terpene}/NZ_CP116403_Region4:{NRPS+RiPP-like}/NZ_CP116403_Region5:{NRP-metallophore+NRPS+lassopeptide}/NZ_CP116403_Region6:{RiPP-like}/NZ_CP116404_Region1:{hserlactone}/NZ_CP116404_Region2:{NRPS}/NZ_CP116404_Region3:{NRPS-like+T1PKS+transAT-PKS}/NZ_CP116404_Region4:{terpene}/NZ_CP116404_Region5:{NRPS-like}/NZ_CP116404_Region6:{RiPP-like}/NZ_CP116404_Region7:{terpene+hglE-KS}/NZ_CP116404_Region8:{other}/NZ_CP116404_Region9:{betalactone}/NZ_CP116404_Region10:{terpene-precursor}/NZ_CP116404_Region11:{NRPS-like+phosphonate}/NZ_CP116404_Region12:{NRP-metallophore+NRPS+phosphonate}/NZ_CP116404_Region13:{terpene}/NZ_CP116404_Region14:{NRPS+T1PKS}/NZ_CP116404_Region15:{(NRPS)x2+(T1PKS)x2+hserlactone}/NZ_CP116404_Region16:{transAT-PKS+NRPS+PKS-like}/NZ_CP116404_Region17:{hserlactone}	NZ_CP116403_Region1:{1}/NZ_CP116403_Region2:{2}/NZ_CP116403_Region3:{1}/NZ_CP116403_Region4:{2}/NZ_CP116403_Region5:{3}/NZ_CP116403_Region6:{1}/NZ_CP116404_Region1:{1}/NZ_CP116404_Region2:{1}/NZ_CP116404_Region3:{3}/NZ_CP116404_Region4:{1}/NZ_CP116404_Region5:{1}/NZ_CP116404_Region6:{1}/NZ_CP116404_Region7:{2}/NZ_CP116404_Region8:{1}/NZ_CP116404_Region9:{1}/NZ_CP116404_Region10:{1}/NZ_CP116404_Region11:{2}/NZ_CP116404_Region12:{3}/NZ_CP116404_Region13:{1}/NZ_CP116404_Region14:{2}/NZ_CP116404_Region15:{5}/NZ_CP116404_Region16:{3}/NZ_CP116404_Region17:{1}	NZ_CP116403_Region1:{809522-857162}/NZ_CP116403_Region2:{1447504-1501384}/NZ_CP116403_Region3:{1641317-1662225}/NZ_CP116403_Region4:{1952458-2011270}/NZ_CP116403_Region5:{2051234-2121152}/NZ_CP116403_Region6:{3376249-3389367}/NZ_CP116404_Region1:{982-21590}/NZ_CP116404_Region2:{66913-121540}/NZ_CP116404_Region3:{293869-367545}/NZ_CP116404_Region4:{424664-445878}/NZ_CP116404_Region5:{559346-602153}/NZ_CP116404_Region6:{727892-738743}/NZ_CP116404_Region7:{764905-817490}/NZ_CP116404_Region8:{1199727-1240812}/NZ_CP116404_Region9:{1450579-1478647}/NZ_CP116404_Region10:{1507532-1528416}/NZ_CP116404_Region11:{1657192-1719621}/NZ_CP116404_Region12:{1790422-1870064}/NZ_CP116404_Region13:{1878271-1899316}/NZ_CP116404_Region14:{2243214-2300864}/NZ_CP116404_Region15:{2357288-2462721}/NZ_CP116404_Region16:{2576632-2676595}/NZ_CP116404_Region17:{2787129-2807740}	NZ_CP116403_Region1:{36}/NZ_CP116403_Region2:{34}/NZ_CP116403_Region3:{20}/NZ_CP116403_Region4:{35}/NZ_CP116403_Region5:{42}/NZ_CP116403_Region6:{6}/NZ_CP116404_Region1:{15}/NZ_CP116404_Region2:{35}/NZ_CP116404_Region3:{46}/NZ_CP116404_Region4:{16}/NZ_CP116404_Region5:{30}/NZ_CP116404_Region6:{11}/NZ_CP116404_Region7:{38}/NZ_CP116404_Region8:{30}/NZ_CP116404_Region9:{31}/NZ_CP116404_Region10:{16}/NZ_CP116404_Region11:{44}/NZ_CP116404_Region12:{58}/NZ_CP116404_Region13:{19}/NZ_CP116404_Region14:{36}/NZ_CP116404_Region15:{73}/NZ_CP116404_Region16:{50}/NZ_CP116404_Region17:{21}	NZ_CP116403_Region1:{-}/NZ_CP116403_Region2:{BGC0001790.4[14]||BGC0001671.3[3]||BGC0001764.4[2]||BGC0001593.5[2]||BGC0000960.5[2]}/NZ_CP116403_Region3:{-}/NZ_CP116403_Region4:{-}/NZ_CP116403_Region5:{BGC0000386.5[14]||BGC0002408.3[13]||BGC0002569.3[13]||BGC0001721.3[13]||BGC0002421.2[12]||BGC0002531.3[10]||BGC0000572.5[4]||BGC0002001.3[5]||BGC0000330.5[3]||BGC0002418.2[4]||BGC0002117.3[4]||BGC0000984.4[4]||BGC0002420.3[4]||BGC0002419.3[4]||BGC0002417.3[4]||BGC0002329.2[4]||BGC0000424.5[3]||BGC0002433.3[3]||BGC0002564.3[3]||BGC0000413.5[3]||BGC0002465.2[2]||BGC0001189.5[2]||BGC0001101.5[2]||BGC0000963.5[2]||BGC0002350.2[2]||BGC0002755.2[2]||BGC0001999.3[2]||BGC0002563.3[2]||BGC0002107.3[2]||BGC0000423.5[2]}/NZ_CP116403_Region6:{-}/NZ_CP116404_Region1:{-}/NZ_CP116404_Region2:{BGC0001608.4[2]||BGC0000425.5[2]||BGC0001758.4[1]||BGC0001132.4[1]}/NZ_CP116404_Region3:{BGC0001102.5[14]||BGC0000171.5[2]||BGC0002455.3[2]}/NZ_CP116404_Region4:{-}/NZ_CP116404_Region5:{BGC0002441.2[3]||BGC0000340.5[2]||BGC0002109.3[2]||BGC0002379.3[2]}/NZ_CP116404_Region6:{-}/NZ_CP116404_Region7:{BGC0001418.4[2]||BGC0001419.4[2]}/NZ_CP116404_Region8:{BGC0000924.5[4]}/NZ_CP116404_Region9:{BGC0000333.5[2]}/NZ_CP116404_Region10:{-}/NZ_CP116404_Region11:{BGC0001114.5[2]||BGC0001687.3[2]||BGC0000082.5[2]}/NZ_CP116404_Region12:{BGC0002678.2[14]||BGC0000412.5[5]||BGC0002475.3[6]||BGC0002455.3[5]||BGC0001411.3[2]||BGC0000806.5[2]||BGC0000938.5[2]||BGC0000460.5[2]||BGC0002570.2[2]||BGC0002686.2[2]}/NZ_CP116404_Region13:{BGC0000413.5[2]}/NZ_CP116404_Region14:{BGC0000997.4[5]||BGC0000383.5[4]||BGC0002108.3[2]||BGC0000341.5[3]||BGC0002373.3[2]||BGC0001297.4[2]||BGC0001975.4[2]||BGC0002109.3[2]||BGC0000296.5[2]||BGC0002676.2[2]||BGC0000429.4[2]||BGC0001039.5[2]||BGC0002448.2[2]||BGC0001919.4[2]||BGC0002377.2[2]||BGC0000459.5[2]||BGC0000388.5[2]||BGC0002638.3[2]||BGC0000413.5[2]||BGC0001968.3[2]||BGC0000144.5[2]||BGC0002078.2[2]||BGC0000354.5[2]||BGC0001448.5[2]||BGC0000440.5[2]||BGC0000441.4[2]}/NZ_CP116404_Region15:{BGC0000961.5[20]||BGC0001231.5[2]||BGC0001019.5[2]||BGC0001327.5[2]||BGC0000974.5[2]}/NZ_CP116404_Region16:{BGC0002374.2[6]||BGC0002385.3[6]||BGC0002455.3[7]||BGC0000186.5[7]||BGC0002810.2[6]||BGC0000967.5[6]||BGC0000178.5[6]||BGC0000182.5[6]||BGC0001025.5[7]||BGC0001099.5[6]||BGC0001520.3[6]||BGC0001071.4[5]||BGC0001564.4[5]||BGC0001835.2[5]||BGC0001114.5[5]||BGC0002059.3[5]||BGC0000995.5[5]||BGC0001113.5[5]||BGC0002055.3[5]||BGC0002814.2[5]||BGC0001470.5[5]||BGC0001110.5[4]||BGC0001089.5[5]||BGC0001031.5[4]||BGC0001032.3[4]||BGC0001115.5[4]||BGC0001357.3[4]||BGC0001064.5[4]||BGC0001566.3[4]||BGC0002542.2[4]||BGC0002296.2[4]||BGC0001971.3[4]||BGC0000173.5[4]||BGC0002082.3[4]||BGC0001001.5[3]||BGC0001069.5[2]||BGC0002153.2[3]||BGC0001970.3[3]||BGC0000176.5[3]||BGC0001091.5[3]||BGC0002813.2[2]||BGC0001070.5[2]||BGC0001105.5[2]||BGC0000205.3[2]||BGC0001751.3[2]||BGC0002118.3[2]||BGC0002119.3[2]||BGC0002114.3[2]||BGC0001116.5[2]||BGC0001853.3[2]}/NZ_CP116404_Region17:{-}	(BGC0000413.5)x3/(BGC0002455.3)x3/(BGC0001114.5)x2/(BGC0002109.3)x2/BGC0000082.5/BGC0000144.5/BGC0000171.5/BGC0000173.5/BGC0000176.5/BGC0000178.5/BGC0000182.5/BGC0000186.5/BGC0000205.3/BGC0000296.5/BGC0000330.5/BGC0000333.5/BGC0000340.5/BGC0000341.5/BGC0000354.5/BGC0000383.5/BGC0000386.5/BGC0000388.5/BGC0000412.5/BGC0000423.5/BGC0000424.5/BGC0000425.5/BGC0000429.4/BGC0000440.5/BGC0000441.4/BGC0000459.5/BGC0000460.5/BGC0000572.5/BGC0000806.5/BGC0000924.5/BGC0000938.5/BGC0000960.5/BGC0000961.5/BGC0000963.5/BGC0000967.5/BGC0000974.5/BGC0000984.4/BGC0000995.5/BGC0000997.4/BGC0001001.5/BGC0001019.5/BGC0001025.5/BGC0001031.5/BGC0001032.3/BGC0001039.5/BGC0001064.5/BGC0001069.5/BGC0001070.5/BGC0001071.4/BGC0001089.5/BGC0001091.5/BGC0001099.5/BGC0001101.5/BGC0001102.5/BGC0001105.5/BGC0001110.5/BGC0001113.5/BGC0001115.5/BGC0001116.5/BGC0001132.4/BGC0001189.5/BGC0001231.5/BGC0001297.4/BGC0001327.5/BGC0001357.3/BGC0001411.3/BGC0001418.4/BGC0001419.4/BGC0001448.5/BGC0001470.5/BGC0001520.3/BGC0001564.4/BGC0001566.3/BGC0001593.5/BGC0001608.4/BGC0001671.3/BGC0001687.3/BGC0001721.3/BGC0001751.3/BGC0001758.4/BGC0001764.4/BGC0001790.4/BGC0001835.2/BGC0001853.3/BGC0001919.4/BGC0001968.3/BGC0001970.3/BGC0001971.3/BGC0001975.4/BGC0001999.3/BGC0002001.3/BGC0002055.3/BGC0002059.3/BGC0002078.2/BGC0002082.3/BGC0002107.3/BGC0002108.3/BGC0002114.3/BGC0002117.3/BGC0002118.3/BGC0002119.3/BGC0002153.2/BGC0002296.2/BGC0002329.2/BGC0002350.2/BGC0002373.3/BGC0002374.2/BGC0002377.2/BGC0002379.3/BGC0002385.3/BGC0002408.3/BGC0002417.3/BGC0002418.2/BGC0002419.3/BGC0002420.3/BGC0002421.2/BGC0002433.3/BGC0002441.2/BGC0002448.2/BGC0002465.2/BGC0002475.3/BGC0002531.3/BGC0002542.2/BGC0002563.3/BGC0002564.3/BGC0002569.3/BGC0002570.2/BGC0002638.3/BGC0002676.2/BGC0002678.2/BGC0002686.2/BGC0002755.2/BGC0002810.2/BGC0002813.2/BGC0002814.2	(NRPS)x9/(T1PKS)x5/(NRPS-like)x4/(terpene)x4/(hserlactone)x3/(RiPP-like)x3/(NRP-metallophore)x2/(phosphonate)x2/(transAT-PKS)x2/betalactone/hglE-KS/lassopeptide/other/PKS-like/terpene-precursor	40	-	-
Refseq	GCF_028201435.1	ASM2820143v1	SAMN32762168	Weissella cibaria	137591	BAL3C-5 C120T	2023-01-30	2023	2023-01-29	Galaxy Unicycler v0.5.0	1	0	1	NZ_CP116385.1	2406256	2406256	-	False	c	200x	Weissella cibaria strain BAL3C-5 C120T chromosome, complete genome	-	-	FALSE	ONT	hybrid	de_novo	FALSE	False	False	2332	2213	2188	25	10, 9, 9 (5S, 16S, 23S)	88	3	37	5466	1	90323	36	5466	1512	1	2455	2455	0	0	0	0	0	0	0.03754	FALSE	interspersed	FALSE	Bacteria	Bacillota	Bacilli	Lactobacillales	Lactobacillaceae	Weissella	Weissella cibaria	Weissella cibaria	Bacteria	Bacillota	Bacilli	Lactobacillales	Lactobacillaceae	Weissella	Weissella cibaria	9	-	1577/1577/1577/1577/1577/1577/1577/1577/1577	NZ_CP116385.1/NZ_CP116385.1/NZ_CP116385.1/NZ_CP116385.1/NZ_CP116385.1/NZ_CP116385.1/NZ_CP116385.1/NZ_CP116385.1/NZ_CP116385.1	18649/26621/110694/472026/480852/728873/1344024/1426259/1709504	20226/28198/112271/473603/482429/730450/1345601/1427836/1711081	1/1/1/1/1/1/-1/-1/-1	100	NZ_CP116385_Region1:{T3PKS}/NZ_CP116385_Region2:{terpene-precursor}	NZ_CP116385_Region1:{1}/NZ_CP116385_Region2:{1}	NZ_CP116385_Region1:{1449497-1490663}/NZ_CP116385_Region2:{1709307-1730170}	NZ_CP116385_Region1:{34}/NZ_CP116385_Region2:{24}	NZ_CP116385_Region1:{-}/NZ_CP116385_Region2:{-}	-	T3PKS/terpene-precursor	2	-	-
Refseq	GCF_028201455.1	ASM2820145v1	SAMN32762167	Weissella cibaria	137591	BAL3C-5	2023-01-30	2023	2023-01-29	Galaxy Unicycler v0.5.0	1	0	1	NZ_CP116386.1	2406256	2406256	-	False	c	160x	Weissella cibaria strain BAL3C-5 chromosome, complete genome	-	-	FALSE	ONT	hybrid	de_novo	FALSE	False	False	2332	2213	2188	25	10, 9, 9 (5S, 16S, 23S)	88	3	37	5466	1	90323	36	5466	1512	1	2455	2455	0	0	0	0	0	0	0.03754	FALSE	interspersed	FALSE	Bacteria	Bacillota	Bacilli	Lactobacillales	Lactobacillaceae	Weissella	Weissella cibaria	Weissella cibaria	Bacteria	Bacillota	Bacilli	Lactobacillales	Lactobacillaceae	Weissella	Weissella cibaria	9	-	1577/1577/1577/1577/1577/1577/1577/1577/1577	NZ_CP116386.1/NZ_CP116386.1/NZ_CP116386.1/NZ_CP116386.1/NZ_CP116386.1/NZ_CP116386.1/NZ_CP116386.1/NZ_CP116386.1/NZ_CP116386.1	18649/26621/110694/472026/480852/728873/1344024/1426259/1709504	20226/28198/112271/473603/482429/730450/1345601/1427836/1711081	1/1/1/1/1/1/-1/-1/-1	100	NZ_CP116386_Region1:{T3PKS}/NZ_CP116386_Region2:{terpene-precursor}	NZ_CP116386_Region1:{1}/NZ_CP116386_Region2:{1}	NZ_CP116386_Region1:{1449497-1490663}/NZ_CP116386_Region2:{1709307-1730170}	NZ_CP116386_Region1:{34}/NZ_CP116386_Region2:{24}	NZ_CP116386_Region1:{-}/NZ_CP116386_Region2:{-}	-	T3PKS/terpene-precursor	2	-	-
Refseq	GCF_028201475.1	ASM2820147v1	SAMN32673051	Vibrio sp. SCSIO 43137	3021011	SCSIO 43137	2023-01-30	2023	2023-01-29	HGAP v. v3	2	0	2	NZ_CP116383.1/NZ_CP116384.1	4937243	3373463/1563780	-	False/False	c/c	100x/100x	Vibrio sp. SCSIO 43137 chromosome 1, complete sequence/Vibrio sp. SCSIO 43137 chromosome 2, complete sequence	-	-	FALSE	PacBio	long_read_only	de_novo	FALSE	False/False	False/False	4592	4463	4392	71	9, 8, 8 (5S, 16S, 23S)	100	4	75	9383	3	143992	66	5798	1512	9	9383	1184	0	0	0	0	0	0	0.02916	TRUE	tandem	FALSE	Bacteria	Pseudomonadota	Gammaproteobacteria	Vibrionales	Vibrionaceae	Vibrio	Vibrio sp. SCSIO 43137	-	Bacteria	Pseudomonadota	Gammaproteobacteria	Enterobacterales	Vibrionaceae	Vibrio	Vibrio sp028201475	8	-	1552/1553/1552/1552/1552/1552/1552/1552	NZ_CP116383.1/NZ_CP116383.1/NZ_CP116383.1/NZ_CP116383.1/NZ_CP116383.1/NZ_CP116383.1/NZ_CP116383.1/NZ_CP116383.1	21212/266290/271929/415123/578108/3193187/3247212/3322728	22764/267843/273481/416675/579660/3194739/3248764/3324280	1/1/1/1/1/-1/-1/-1	99.2	NZ_CP116383_Region1:{lincosamides}/NZ_CP116383_Region2:{hydrogen-cyanide}/NZ_CP116383_Region3:{terpene-precursor}/NZ_CP116383_Region4:{RiPP-like}	NZ_CP116383_Region1:{1}/NZ_CP116383_Region2:{1}/NZ_CP116383_Region3:{1}/NZ_CP116383_Region4:{1}	NZ_CP116383_Region1:{98814-160628}/NZ_CP116383_Region2:{389805-402656}/NZ_CP116383_Region3:{739517-760401}/NZ_CP116383_Region4:{3260383-3271237}	NZ_CP116383_Region1:{59}/NZ_CP116383_Region2:{11}/NZ_CP116383_Region3:{20}/NZ_CP116383_Region4:{9}	NZ_CP116383_Region1:{BGC0000780.3[12]||BGC0000779.3[5]||BGC0000774.4[4]||BGC0001651.3[4]||BGC0000799.5[2]||BGC0000788.3[2]||BGC0000787.3[2]}/NZ_CP116383_Region2:{-}/NZ_CP116383_Region3:{-}/NZ_CP116383_Region4:{-}	BGC0000774.4/BGC0000779.3/BGC0000780.3/BGC0000787.3/BGC0000788.3/BGC0000799.5/BGC0001651.3	hydrogen-cyanide/lincosamides/RiPP-like/terpene-precursor	4	-	-
Refseq	GCF_028201495.1	ASM2820149v1	SAMN32770956	Acinetobacter baumannii	470	WM98	2023-01-30	2023	2023-01-29	Unicycler v0.4.0	1	2	3	NZ_CP116387.1/NZ_CP116389.1/NZ_CP116388.1	4129776	3951602/8731/169443	169443	False/True/True	c/c/c	73x/73x/73x	Acinetobacter baumannii strain WM98 chromosome, complete genome/Acinetobacter baumannii strain WM98 plasmid pWM98-1, complete sequence/Acinetobacter baumannii strain WM98 plasmid pWM98-2, complete sequence	-	-	FALSE	ONT	hybrid	de_novo	FALSE	False/False/False	False/False/False	4008	3913	3842	71	6, 6, 6 (5S, 16S, 23S)	73	4	41	9839	3	104007	35	5916	1331	6	9839	1460	0	0	0	0	0	0	0.02518	TRUE	tandem	FALSE	Bacteria	Pseudomonadota	Gammaproteobacteria	Moraxellales	Moraxellaceae	Acinetobacter	Acinetobacter baumannii	Acinetobacter baumannii	Bacteria	Pseudomonadota	Gammaproteobacteria	Pseudomonadales	Moraxellaceae	Acinetobacter	Acinetobacter baumannii	6	-	1537/1537/1537/1537/1537/1537	NZ_CP116387.1/NZ_CP116387.1/NZ_CP116387.1/NZ_CP116387.1/NZ_CP116387.1/NZ_CP116387.1	18137/486073/518305/3222911/3751635/3917350	19674/487610/519842/3224448/3753172/3918887	1/1/1/-1/-1/-1	100	NZ_CP116387_Region1:{terpene-precursor}/NZ_CP116387_Region2:{NAPAA}/NZ_CP116387_Region3:{NRP-metallophore}/NZ_CP116387_Region4:{redox-cofactor}/NZ_CP116387_Region5:{NI-siderophore}/NZ_CP116387_Region6:{betalactone}/NZ_CP116387_Region7:{arylpolyene}/NZ_CP116387_Region8:{NRPS+hserlactone}	NZ_CP116387_Region1:{1}/NZ_CP116387_Region2:{1}/NZ_CP116387_Region3:{1}/NZ_CP116387_Region4:{1}/NZ_CP116387_Region5:{1}/NZ_CP116387_Region6:{1}/NZ_CP116387_Region7:{1}/NZ_CP116387_Region8:{2}	NZ_CP116387_Region1:{769500-790411}/NZ_CP116387_Region2:{921279-955277}/NZ_CP116387_Region3:{1184311-1237513}/NZ_CP116387_Region4:{1992002-2014192}/NZ_CP116387_Region5:{2106658-2143101}/NZ_CP116387_Region6:{2380186-2409266}/NZ_CP116387_Region7:{3007611-3048840}/NZ_CP116387_Region8:{3784488-3828447}	NZ_CP116387_Region1:{21}/NZ_CP116387_Region2:{29}/NZ_CP116387_Region3:{41}/NZ_CP116387_Region4:{19}/NZ_CP116387_Region5:{31}/NZ_CP116387_Region6:{25}/NZ_CP116387_Region7:{38}/NZ_CP116387_Region8:{36}	NZ_CP116387_Region1:{-}/NZ_CP116387_Region2:{-}/NZ_CP116387_Region3:{BGC0000294.5[18]||BGC0000410.5[7]||BGC0002468.2[8]||BGC0000352.5[4]||BGC0002491.3[3]||BGC0002528.3[3]||BGC0002474.2[2]||BGC0002679.2[2]||BGC0002413.3[2]||BGC0000451.5[2]||BGC0000343.5[2]||BGC0001502.4[2]||BGC0002495.2[2]||BGC0002414.3[2]||BGC0002476.2[2]||BGC0002494.3[2]||BGC0000454.5[2]||BGC0000368.5[2]||BGC0000359.5[2]}/NZ_CP116387_Region4:{BGC0001100.5[2]||BGC0002473.3[2]}/NZ_CP116387_Region5:{BGC0002471.3[11]||BGC0000295.5[4]||BGC0002716.2[2]}/NZ_CP116387_Region6:{BGC0001103.5[2]||BGC0001095.5[2]||BGC0000407.5[2]}/NZ_CP116387_Region7:{BGC0002363.3[4]||BGC0000615.4[4]||BGC0000610.5[3]}/NZ_CP116387_Region8:{BGC0002455.3[2]}	BGC0000294.5/BGC0000295.5/BGC0000343.5/BGC0000352.5/BGC0000359.5/BGC0000368.5/BGC0000407.5/BGC0000410.5/BGC0000451.5/BGC0000454.5/BGC0000610.5/BGC0000615.4/BGC0001095.5/BGC0001100.5/BGC0001103.5/BGC0001502.4/BGC0002363.3/BGC0002413.3/BGC0002414.3/BGC0002455.3/BGC0002468.2/BGC0002471.3/BGC0002473.3/BGC0002474.2/BGC0002476.2/BGC0002491.3/BGC0002494.3/BGC0002495.2/BGC0002528.3/BGC0002679.2/BGC0002716.2	arylpolyene/betalactone/hserlactone/NAPAA/NI-siderophore/NRP-metallophore/NRPS/redox-cofactor/terpene-precursor	9	-	-
Refseq	GCF_028201535.1	ASM2820153v1	SAMN32775812	Bifidobacterium longum	216816	LBUX23	2023-01-30	2023	2023-01-29	HGAP v. v4.0	1	0	1	NZ_CP116390.1	2287838	2287838	-	False	c	535x	Bifidobacterium longum strain LBUX23 chromosome, complete genome	-	-	FALSE	PacBio	long_read_only	de_novo	FALSE	False	False	1931	1863	1823	40	3, 3, 3 (5S, 16S, 23S)	56	3	26	5755	1	52348	25	5755	1399	1	3101	3101	0	0	0	0	0	0	0.02288	FALSE	interspersed	FALSE	Bacteria	Actinomycetota	Actinomycetes	Bifidobacteriales	Bifidobacteriaceae	Bifidobacterium	Bifidobacterium longum	Bifidobacterium longum	Bacteria	Actinomycetota	Actinomycetes	Actinomycetales	Bifidobacteriaceae	Bifidobacterium	Bifidobacterium longum	3	-	1526/1526/1526	NZ_CP116390.1/NZ_CP116390.1/NZ_CP116390.1	1253769/1449056/1984008	1255295/1450582/1985534	1/1/1	99.8	NZ_CP116390_Region1:{terpene-precursor}	NZ_CP116390_Region1:{1}	NZ_CP116390_Region1:{2152072-2173154}	NZ_CP116390_Region1:{14}	NZ_CP116390_Region1:{-}	-	terpene-precursor	1	-	-
Refseq	GCF_028201555.1	ASM2820155v1	SAMN32648651	Brevibacterium sp. BDJS002	3020906	BDJS002	2023-01-30	2023	2023-01-29	SPAdes v3.15.4	1	0	1	NZ_CP116392.1	4212116	4212116	-	False	c	200x	Brevibacterium sp. BDJS002 chromosome, complete genome	-	-	FALSE	ONT	hybrid	de_novo	FALSE	False	False	3873	3808	3721	87	5, 4, 4 (5S, 16S, 23S)	49	3	12	5870	1	39957	12	5870	3046	0	0	0	0	0	0	0	0	0	0.00949	FALSE	interspersed	FALSE	Bacteria	Actinomycetota	Actinomycetes	Micrococcales	Brevibacteriaceae	Brevibacterium	Brevibacterium sp. BDJS002	-	Bacteria	Actinomycetota	Actinomycetes	Actinomycetales	Brevibacteriaceae	Brevibacterium	Brevibacterium aurantiacum	4	-	1534/1534/1534/1534	NZ_CP116392.1/NZ_CP116392.1/NZ_CP116392.1/NZ_CP116392.1	779451/1397882/2634905/4031529	780985/1399416/2636439/4033063	1/1/-1/-1	100	NZ_CP116392_Region1:{RiPP-like}/NZ_CP116392_Region2:{ectoine}/NZ_CP116392_Region3:{terpene-precursor+NRPS-like}/NZ_CP116392_Region4:{NI-siderophore}/NZ_CP116392_Region5:{terpene+NRPS}	NZ_CP116392_Region1:{1}/NZ_CP116392_Region2:{1}/NZ_CP116392_Region3:{2}/NZ_CP116392_Region4:{1}/NZ_CP116392_Region5:{2}	NZ_CP116392_Region1:{24306-35106}/NZ_CP116392_Region2:{519584-529976}/NZ_CP116392_Region3:{2555630-2603952}/NZ_CP116392_Region4:{3194552-3225077}/NZ_CP116392_Region5:{3328346-3381511}	NZ_CP116392_Region1:{13}/NZ_CP116392_Region2:{12}/NZ_CP116392_Region3:{39}/NZ_CP116392_Region4:{25}/NZ_CP116392_Region5:{48}	NZ_CP116392_Region1:{-}/NZ_CP116392_Region2:{BGC0002052.3[4]||BGC0000853.3[3]||BGC0000857.3[2]||BGC0000852.5[2]||BGC0000860.3[2]||BGC0000858.3[2]||BGC0001379.5[3]}/NZ_CP116392_Region3:{BGC0002174.2[1]||BGC0001814.5[2]}/NZ_CP116392_Region4:{BGC0002305.2[3]||BGC0002690.2[3]||BGC0001478.5[3]||BGC0001453.5[3]||BGC0000941.3[3]||BGC0000940.5[2]}/NZ_CP116392_Region5:{BGC0000636.3[14]||BGC0002014.3[3]||BGC0001283.3[3]||BGC0002367.2[2]||BGC0001540.5[2]||BGC0002100.2[2]||BGC0001228.5[2]||BGC0002109.3[2]||BGC0000445.5[2]||BGC0000450.5[2]||BGC0002108.3[2]||BGC0000429.4[2]||BGC0002676.2[2]||BGC0001975.4[2]||BGC0000434.5[2]||BGC0002378.3[2]||BGC0000078.5[2]||BGC0001582.4[2]||BGC0001451.4[2]||BGC0001519.5[2]||BGC0001297.4[2]||BGC0000289.5[2]||BGC0000336.5[2]||BGC0002377.2[2]||BGC0000291.5[2]||BGC0002125.3[2]||BGC0002079.2[2]||BGC0000439.5[2]||BGC0001036.5[2]}	BGC0000078.5/BGC0000289.5/BGC0000291.5/BGC0000336.5/BGC0000429.4/BGC0000434.5/BGC0000439.5/BGC0000445.5/BGC0000450.5/BGC0000636.3/BGC0000852.5/BGC0000853.3/BGC0000857.3/BGC0000858.3/BGC0000860.3/BGC0000940.5/BGC0000941.3/BGC0001036.5/BGC0001228.5/BGC0001283.3/BGC0001297.4/BGC0001379.5/BGC0001451.4/BGC0001453.5/BGC0001478.5/BGC0001519.5/BGC0001540.5/BGC0001582.4/BGC0001814.5/BGC0001975.4/BGC0002014.3/BGC0002052.3/BGC0002079.2/BGC0002100.2/BGC0002108.3/BGC0002109.3/BGC0002125.3/BGC0002174.2/BGC0002305.2/BGC0002367.2/BGC0002377.2/BGC0002378.3/BGC0002676.2/BGC0002690.2	ectoine/NI-siderophore/NRPS/NRPS-like/RiPP-like/terpene/terpene-precursor	7	-	-
Refseq	GCF_028201575.1	ASM2820157v1	SAMN32672505	Lactiplantibacillus plantarum	1590	P6	2023-01-30	2023	2023-01-29	SMRT Link v5.1.0	1	3	4	NZ_CP116399.1/NZ_CP116400.1/NZ_CP116401.1/NZ_CP116402.1	3312044	3136497/104376/32805/38366	104376	False/True/True/True	c/c/l/c	212x/212x/212x/212x	Lactiplantibacillus plantarum strain P6 chromosome, complete genome/Lactiplantibacillus plantarum strain P6 plasmid unnamed1, complete sequence/Lactiplantibacillus plantarum strain P6 plasmid unnamed2, complete sequence/Lactiplantibacillus plantarum strain P6 plasmid unnamed3, complete sequence	-	-	FALSE	PacBio	hybrid	de_novo	FALSE	False/False/False/False	False/False/False/False	3259	3171	3040	131	6, 5, 5 (5S, 16S, 23S)	68	4	71	25544	3	263152	68	25544	1058	3	2058	643	0	0	0	0	0	0	0.07945	TRUE	interspersed	FALSE	Bacteria	Bacillota	Bacilli	Lactobacillales	Lactobacillaceae	Lactiplantibacillus	Lactiplantibacillus plantarum	Lactiplantibacillus plantarum	Bacteria	Bacillota	Bacilli	Lactobacillales	Lactobacillaceae	Lactiplantibacillus	Lactiplantibacillus plantarum	5	-	1567/1567/1567/1567/1567	NZ_CP116399.1/NZ_CP116399.1/NZ_CP116399.1/NZ_CP116399.1/NZ_CP116399.1	466231/1084342/1985525/2475237/2899151	467798/1085909/1987092/2476804/2900718	1/1/-1/-1/-1	99.9	NZ_CP116399_Region1:{RiPP-like}/NZ_CP116399_Region2:{T3PKS}/NZ_CP116399_Region3:{terpene-precursor}/NZ_CP116399_Region4:{terpene}/NZ_CP116399_Region5:{cyclic-lactone-autoinducer}	NZ_CP116399_Region1:{1}/NZ_CP116399_Region2:{1}/NZ_CP116399_Region3:{1}/NZ_CP116399_Region4:{1}/NZ_CP116399_Region5:{1}	NZ_CP116399_Region1:{348205-360355}/NZ_CP116399_Region2:{1196254-1237423}/NZ_CP116399_Region3:{1585065-1605955}/NZ_CP116399_Region4:{2847809-2868690}/NZ_CP116399_Region5:{3085948-3106653}	NZ_CP116399_Region1:{14}/NZ_CP116399_Region2:{39}/NZ_CP116399_Region3:{27}/NZ_CP116399_Region4:{22}/NZ_CP116399_Region5:{23}	NZ_CP116399_Region1:{-}/NZ_CP116399_Region2:{-}/NZ_CP116399_Region3:{-}/NZ_CP116399_Region4:{-}/NZ_CP116399_Region5:{-}	-	cyclic-lactone-autoinducer/RiPP-like/T3PKS/terpene/terpene-precursor	5	-	-
Refseq	GCF_028201595.1	ASM2820159v1	SAMN32781369	Winkia neuii subsp. anitrata	29318	NY0527	2023-01-30	2023	2023-01-29	Unicycler v0.49	1	1	2	NZ_CP116394.1/NZ_CP116395.1	2293926	2282097/11829	11829	False/True	c/c	100x/100x	Winkia neuii subsp. anitrata strain NY0527 chromosome, complete genome/Winkia neuii subsp. anitrata strain NY0527 plasmid pNY0527, complete sequence	-	-	FALSE	ONT	hybrid	de_novo	FALSE	False/False	False/False	2121	2058	2041	17	4, 4, 4 (5S, 16S, 23S)	48	3	19	5722	1	45389	17	5722	1411	2	2707	2611	0	0	0	0	0	0	0.01979	FALSE	interspersed	FALSE	Bacteria	Actinomycetota	Actinomycetes	Actinomycetales	Actinomycetaceae	Winkia	Winkia neuii	Winkia neuii	Bacteria	Actinomycetota	Actinomycetes	Actinomycetales	Actinomycetaceae	Winkia	Winkia anitrata	4	-	1541/1541/1541/1541	NZ_CP116394.1/NZ_CP116394.1/NZ_CP116394.1/NZ_CP116394.1	507560/514756/1001357/1559041	509101/516297/1002898/1560582	1/1/1/-1	100	NZ_CP116394_Region1:{terpene-precursor}	NZ_CP116394_Region1:{1}	NZ_CP116394_Region1:{1108363-1129427}	NZ_CP116394_Region1:{17}	NZ_CP116394_Region1:{BGC0001814.5[2]||BGC0002440.3[2]||BGC0001666.3[2]}	BGC0001666.3/BGC0001814.5/BGC0002440.3	terpene-precursor	1	-	-
Refseq	GCF_028201615.1	ASM2820161v1	SAMN32755851	Escherichia coli	562	HH107	2023-01-30	2023	2023-01-29	Unicycler v. v0.5.0	1	3	4	NZ_CP116405.1/NZ_CP116406.1/NZ_CP116407.1/NZ_CP116408.1	5053408	4795218/109717/74423/74050	109717	False/True/True/True	c/c/c/c	262x/262x/262x/262x	Escherichia coli strain HH107 chromosome, complete genome/Escherichia coli strain HH107 plasmid pHH107-1, complete sequence/Escherichia coli strain HH107 plasmid pHH107-2, complete sequence/Escherichia coli strain HH107 plasmid pHH107-3, complete sequence	-	-	FALSE	ONT	hybrid	de_novo	FALSE	False/False/False/False	False/False/False/False	4983	4862	4632	230	8, 7, 7 (5S, 16S, 23S)	88	11	117	7156	3	181214	107	7156	1061	10	2403	594	0	0	0	0	0	0	0.03586	TRUE	interspersed	FALSE	Bacteria	Pseudomonadota	Gammaproteobacteria	Enterobacterales	Enterobacteriaceae	Escherichia	Escherichia coli	Escherichia coli	Bacteria	Pseudomonadota	Gammaproteobacteria	Enterobacterales	Enterobacteriaceae	Escherichia	Escherichia coli	7	-	1542/1542/1542/1542/1542/1542/1542	NZ_CP116405.1/NZ_CP116405.1/NZ_CP116405.1/NZ_CP116405.1/NZ_CP116405.1/NZ_CP116405.1/NZ_CP116405.1	512673/1214186/3806911/4470162/4510451/4644323/4735568	514215/1215728/3808453/4471704/4511993/4645865/4737110	1/1/-1/-1/-1/-1/-1	100	NZ_CP116405_Region1:{azole-containing-RiPP}/NZ_CP116405_Region2:{NRP-metallophore+NRPS}/NZ_CP116405_Region3:{terpene-precursor}	NZ_CP116405_Region1:{1}/NZ_CP116405_Region2:{2}/NZ_CP116405_Region3:{1}	NZ_CP116405_Region1:{3034745-3061037}/NZ_CP116405_Region2:{3344510-3399650}/NZ_CP116405_Region3:{3516536-3537435}	NZ_CP116405_Region1:{21}/NZ_CP116405_Region2:{48}/NZ_CP116405_Region3:{22}	NZ_CP116405_Region1:{BGC0000781.3[2]}/NZ_CP116405_Region2:{BGC0002476.2[10]||BGC0002413.3[9]||BGC0002414.3[9]||BGC0002495.2[5]||BGC0002679.2[4]||BGC0000451.5[4]||BGC0000343.5[3]||BGC0002474.2[3]||BGC0002680.2[6]||BGC0000368.5[4]||BGC0001502.4[3]||BGC0000352.5[2]||BGC0001783.5[2]||BGC0002324.3[2]||BGC0000392.5[2]||BGC0000300.5[3]||BGC0001114.5[2]||BGC0000294.5[2]||BGC0002528.3[2]||BGC0000309.5[2]||BGC0001185.5[2]||BGC0001890.3[2]||BGC0002695.2[2]||BGC0002473.3[2]||BGC0002696.2[2]||BGC0000371.5[2]||BGC0002017.3[2]||BGC0001752.4[2]||BGC0001211.5[2]||BGC0000454.5[2]||BGC0002494.3[2]||BGC0002493.3[2]||BGC0001351.3[2]||BGC0002544.3[2]||BGC0002686.2[2]||BGC0002466.3[2]||BGC0002415.2[2]||BGC0000423.5[2]||BGC0000366.5[2]}/NZ_CP116405_Region3:{-}	BGC0000294.5/BGC0000300.5/BGC0000309.5/BGC0000343.5/BGC0000352.5/BGC0000366.5/BGC0000368.5/BGC0000371.5/BGC0000392.5/BGC0000423.5/BGC0000451.5/BGC0000454.5/BGC0000781.3/BGC0001114.5/BGC0001185.5/BGC0001211.5/BGC0001351.3/BGC0001502.4/BGC0001752.4/BGC0001783.5/BGC0001890.3/BGC0002017.3/BGC0002324.3/BGC0002413.3/BGC0002414.3/BGC0002415.2/BGC0002466.3/BGC0002473.3/BGC0002474.2/BGC0002476.2/BGC0002493.3/BGC0002494.3/BGC0002495.2/BGC0002528.3/BGC0002544.3/BGC0002679.2/BGC0002680.2/BGC0002686.2/BGC0002695.2/BGC0002696.2	azole-containing-RiPP/NRP-metallophore/NRPS/terpene-precursor	4	-	-
Refseq	GCF_028201635.1	ASM2820163v1	SAMN32755850	Escherichia coli	562	HH97	2023-01-30	2023	2023-01-29	Flye v2.9.1; Minimap2 v2.24	1	1	2	NZ_CP116409.1/NZ_CP116410.1	5014455	4899771/114684	114684	False/True	c/c	114x/114x	Escherichia coli strain HH97 chromosome, complete genome/Escherichia coli strain HH97 plasmid pHH97, complete sequence	-	-	FALSE	ONT	hybrid	de_novo	FALSE	False/False	False/False	4920	4803	4474	329	8, 7, 7 (5S, 16S, 23S)	89	6	40	5542	1	82160	39	5542	1329	1	1444	1444	0	0	0	0	0	0	0.01638	FALSE	interspersed	FALSE	Bacteria	Pseudomonadota	Gammaproteobacteria	Enterobacterales	Enterobacteriaceae	Escherichia	Escherichia coli	Escherichia coli	Bacteria	Pseudomonadota	Gammaproteobacteria	Enterobacterales	Enterobacteriaceae	Escherichia	Escherichia coli	7	-	1542/1543/1542/1542/1542/1542/1542	NZ_CP116409.1/NZ_CP116409.1/NZ_CP116409.1/NZ_CP116409.1/NZ_CP116409.1/NZ_CP116409.1/NZ_CP116409.1	3475/129764/233058/733636/1533137/4117772/4862962	5017/131307/234600/735178/1534679/4119314/4864504	-1/-1/-1/1/1/-1/-1	98.3	NZ_CP116409_Region1:{NRPS-like+(T1PKS)x2+(NRPS)x2+NRP-metallophore}/NZ_CP116409_Region2:{azole-containing-RiPP}/NZ_CP116409_Region3:{NRP-metallophore+NRPS}/NZ_CP116409_Region4:{terpene-precursor}	NZ_CP116409_Region1:{6}/NZ_CP116409_Region2:{1}/NZ_CP116409_Region3:{2}/NZ_CP116409_Region4:{1}	NZ_CP116409_Region1:{2216501-2331869}/NZ_CP116409_Region2:{3429028-3455320}/NZ_CP116409_Region3:{3730417-3785371}/NZ_CP116409_Region4:{3895763-3916662}	NZ_CP116409_Region1:{88}/NZ_CP116409_Region2:{20}/NZ_CP116409_Region3:{48}/NZ_CP116409_Region4:{21}	NZ_CP116409_Region1:{BGC0001055.5[36]||BGC0000972.5[41]||BGC0002570.2[7]||BGC0000467.5[5]||BGC0002715.2[6]||BGC0002475.3[4]||BGC0001751.3[4]||BGC0001019.5[3]||BGC0001001.5[3]||BGC0001331.5[3]||BGC0002417.3[3]||BGC0002107.3[3]||BGC0001106.6[3]||BGC0001048.5[2]||BGC0001045.5[2]||BGC0001467.5[2]||BGC0001028.5[2]||BGC0000961.5[2]||BGC0002114.3[2]||BGC0000446.5[3]||BGC0001059.5[4]||BGC0001033.5[3]||BGC0001053.5[3]||BGC0002676.2[3]||BGC0000966.5[3]||BGC0001024.5[3]||BGC0001010.5[3]||BGC0002814.2[3]||BGC0002813.2[3]||BGC0002472.2[2]||BGC0000954.5[2]||BGC0000459.5[2]||BGC0001344.4[2]||BGC0000400.5[2]||BGC0002533.2[2]||BGC0000982.5[2]||BGC0001801.5[2]||BGC0000434.5[2]||BGC0000081.5[2]||BGC0002411.3[2]||BGC0001054.5[2]||BGC0001884.3[2]||BGC0002503.3[2]||BGC0000988.5[2]||BGC0000989.3[2]||BGC0000991.4[2]||BGC0000990.3[2]||BGC0000380.5[2]||BGC0000967.5[2]||BGC0002420.3[2]}/NZ_CP116409_Region2:{BGC0000781.3[2]}/NZ_CP116409_Region3:{BGC0002476.2[10]||BGC0002413.3[9]||BGC0002414.3[9]||BGC0002495.2[5]||BGC0002679.2[4]||BGC0000451.5[4]||BGC0000343.5[3]||BGC0002474.2[3]||BGC0002680.2[6]||BGC0000368.5[4]||BGC0001502.4[3]||BGC0000352.5[2]||BGC0000392.5[2]||BGC0000300.5[3]||BGC0001114.5[2]||BGC0000294.5[2]||BGC0002528.3[2]||BGC0000309.5[2]||BGC0001185.5[2]||BGC0001890.3[2]||BGC0002695.2[2]||BGC0002473.3[2]||BGC0002696.2[2]||BGC0000371.5[2]||BGC0002017.3[2]||BGC0001752.4[2]||BGC0001211.5[2]||BGC0000454.5[2]||BGC0002494.3[2]||BGC0002493.3[2]||BGC0001351.3[2]||BGC0002544.3[2]||BGC0002686.2[2]||BGC0002466.3[2]||BGC0002415.2[2]||BGC0000423.5[2]||BGC0000366.5[2]}/NZ_CP116409_Region4:{-}	BGC0000081.5/BGC0000294.5/BGC0000300.5/BGC0000309.5/BGC0000343.5/BGC0000352.5/BGC0000366.5/BGC0000368.5/BGC0000371.5/BGC0000380.5/BGC0000392.5/BGC0000400.5/BGC0000423.5/BGC0000434.5/BGC0000446.5/BGC0000451.5/BGC0000454.5/BGC0000459.5/BGC0000467.5/BGC0000781.3/BGC0000954.5/BGC0000961.5/BGC0000966.5/BGC0000967.5/BGC0000972.5/BGC0000982.5/BGC0000988.5/BGC0000989.3/BGC0000990.3/BGC0000991.4/BGC0001001.5/BGC0001010.5/BGC0001019.5/BGC0001024.5/BGC0001028.5/BGC0001033.5/BGC0001045.5/BGC0001048.5/BGC0001053.5/BGC0001054.5/BGC0001055.5/BGC0001059.5/BGC0001106.6/BGC0001114.5/BGC0001185.5/BGC0001211.5/BGC0001331.5/BGC0001344.4/BGC0001351.3/BGC0001467.5/BGC0001502.4/BGC0001751.3/BGC0001752.4/BGC0001801.5/BGC0001884.3/BGC0001890.3/BGC0002017.3/BGC0002107.3/BGC0002114.3/BGC0002411.3/BGC0002413.3/BGC0002414.3/BGC0002415.2/BGC0002417.3/BGC0002420.3/BGC0002466.3/BGC0002472.2/BGC0002473.3/BGC0002474.2/BGC0002475.3/BGC0002476.2/BGC0002493.3/BGC0002494.3/BGC0002495.2/BGC0002503.3/BGC0002528.3/BGC0002533.2/BGC0002544.3/BGC0002570.2/BGC0002676.2/BGC0002679.2/BGC0002680.2/BGC0002686.2/BGC0002695.2/BGC0002696.2/BGC0002715.2/BGC0002813.2/BGC0002814.2	(NRPS)x3/(NRP-metallophore)x2/(T1PKS)x2/azole-containing-RiPP/NRPS-like/terpene-precursor	10	-	-
Refseq	GCF_028201655.1	ASM2820165v1	SAMN32755849	Escherichia coli	562	HH45	2023-01-30	2023	2023-01-29	Flye v2.9.1; Minimap2 v2.24	1	1	2	NZ_CP116411.1/NZ_CP116412.1	4826032	4816665/9367	9367	False/True	c/c	329x/329x	Escherichia coli strain HH45 chromosome, complete genome/Escherichia coli strain HH45 plasmid pHH45, complete sequence	-	-	FALSE	ONT	hybrid	de_novo	FALSE	False/False	False/False	4587	4472	4154	318	8, 7, 7 (5S, 16S, 23S)	87	6	56	5540	1	107895	53	5540	1734	3	1129	945	0	0	0	0	0	0	0.02236	FALSE	interspersed	FALSE	Bacteria	Pseudomonadota	Gammaproteobacteria	Enterobacterales	Enterobacteriaceae	Escherichia	Escherichia coli	Escherichia coli	Bacteria	Pseudomonadota	Gammaproteobacteria	Enterobacterales	Enterobacteriaceae	Escherichia	Escherichia coli	7	-	1542/1542/1542/1542/1542/1542/1542	NZ_CP116411.1/NZ_CP116411.1/NZ_CP116411.1/NZ_CP116411.1/NZ_CP116411.1/NZ_CP116411.1/NZ_CP116411.1	422131/1248636/3793790/4492032/4532392/4662755/4756944	423673/1250178/3795332/4493574/4533934/4664297/4758486	1/1/-1/-1/-1/-1/-1	99	NZ_CP116411_Region1:{NRPS-like+(T1PKS)x2+(NRPS)x2}/NZ_CP116411_Region2:{arylpolyene}/NZ_CP116411_Region3:{azole-containing-RiPP}/NZ_CP116411_Region4:{NRP-metallophore+NRPS}/NZ_CP116411_Region5:{terpene-precursor}	NZ_CP116411_Region1:{5}/NZ_CP116411_Region2:{1}/NZ_CP116411_Region3:{1}/NZ_CP116411_Region4:{2}/NZ_CP116411_Region5:{1}	NZ_CP116411_Region1:{1899769-2007677}/NZ_CP116411_Region2:{2946433-2989261}/NZ_CP116411_Region3:{3105531-3131823}/NZ_CP116411_Region4:{3407627-3462581}/NZ_CP116411_Region5:{3575705-3596604}	NZ_CP116411_Region1:{88}/NZ_CP116411_Region2:{40}/NZ_CP116411_Region3:{20}/NZ_CP116411_Region4:{48}/NZ_CP116411_Region5:{23}	NZ_CP116411_Region1:{BGC0001055.5[39]||BGC0000972.5[39]||BGC0000467.5[9]||BGC0002570.2[7]||BGC0002715.2[7]||BGC0001751.3[5]||BGC0001231.5[4]||BGC0002417.3[4]||BGC0002107.3[4]||BGC0001019.5[3]||BGC0001001.5[3]||BGC0001331.5[3]||BGC0001467.5[3]||BGC0001028.5[3]||BGC0001106.6[3]||BGC0002114.3[3]||BGC0002475.3[2]||BGC0000961.5[2]||BGC0000964.5[2]||BGC0001045.5[2]||BGC0001033.5[5]||BGC0000446.5[3]||BGC0001059.5[4]||BGC0000081.5[4]||BGC0001801.5[4]||BGC0000966.5[3]||BGC0002420.3[3]||BGC0001351.3[3]||BGC0002544.3[3]||BGC0001010.5[3]||BGC0002533.2[3]||BGC0000973.5[3]||BGC0000434.5[3]||BGC0000300.5[3]||BGC0002813.2[3]||BGC0000324.5[3]||BGC0000954.5[2]||BGC0001053.5[2]||BGC0001344.4[2]||BGC0002815.2[2]||BGC0001885.3[2]||BGC0000986.5[2]||BGC0001941.3[2]||BGC0000380.5[2]||BGC0000970.5[2]||BGC0001970.3[2]||BGC0000974.5[2]||BGC0002296.2[2]||BGC0002532.3[2]||BGC0001024.5[2]}/NZ_CP116411_Region2:{BGC0000836.5[23]||BGC0002008.3[22]||BGC0000837.4[11]||BGC0001297.4[2]||BGC0002377.2[2]}/NZ_CP116411_Region3:{BGC0000781.3[2]}/NZ_CP116411_Region4:{BGC0002476.2[10]||BGC0002413.3[9]||BGC0002414.3[10]||BGC0002495.2[5]||BGC0002679.2[4]||BGC0000451.5[4]||BGC0000343.5[3]||BGC0002474.2[3]||BGC0002680.2[6]||BGC0000368.5[4]||BGC0001502.4[3]||BGC0002492.3[3]||BGC0000352.5[2]||BGC0001652.5[2]||BGC0000392.5[3]||BGC0002324.3[2]||BGC0001114.5[2]||BGC0000294.5[2]||BGC0002528.3[2]||BGC0000309.5[2]||BGC0002695.2[2]||BGC0001185.5[2]||BGC0001890.3[2]||BGC0002473.3[2]||BGC0002696.2[2]||BGC0000371.5[2]||BGC0002017.3[2]||BGC0001752.4[2]||BGC0001211.5[2]||BGC0000454.5[2]||BGC0002494.3[2]||BGC0002493.3[2]||BGC0001351.3[2]||BGC0002544.3[2]||BGC0002686.2[2]||BGC0000300.5[2]||BGC0002466.3[2]||BGC0002415.2[2]||BGC0000423.5[2]||BGC0000366.5[2]}/NZ_CP116411_Region5:{-}	(BGC0000300.5)x2/(BGC0001351.3)x2/(BGC0002544.3)x2/BGC0000081.5/BGC0000294.5/BGC0000309.5/BGC0000324.5/BGC0000343.5/BGC0000352.5/BGC0000366.5/BGC0000368.5/BGC0000371.5/BGC0000380.5/BGC0000392.5/BGC0000423.5/BGC0000434.5/BGC0000446.5/BGC0000451.5/BGC0000454.5/BGC0000467.5/BGC0000781.3/BGC0000836.5/BGC0000837.4/BGC0000954.5/BGC0000961.5/BGC0000964.5/BGC0000966.5/BGC0000970.5/BGC0000972.5/BGC0000973.5/BGC0000974.5/BGC0000986.5/BGC0001001.5/BGC0001010.5/BGC0001019.5/BGC0001024.5/BGC0001028.5/BGC0001033.5/BGC0001045.5/BGC0001053.5/BGC0001055.5/BGC0001059.5/BGC0001106.6/BGC0001114.5/BGC0001185.5/BGC0001211.5/BGC0001231.5/BGC0001297.4/BGC0001331.5/BGC0001344.4/BGC0001467.5/BGC0001502.4/BGC0001652.5/BGC0001751.3/BGC0001752.4/BGC0001801.5/BGC0001885.3/BGC0001890.3/BGC0001941.3/BGC0001970.3/BGC0002008.3/BGC0002017.3/BGC0002107.3/BGC0002114.3/BGC0002296.2/BGC0002324.3/BGC0002377.2/BGC0002413.3/BGC0002414.3/BGC0002415.2/BGC0002417.3/BGC0002420.3/BGC0002466.3/BGC0002473.3/BGC0002474.2/BGC0002475.3/BGC0002476.2/BGC0002492.3/BGC0002493.3/BGC0002494.3/BGC0002495.2/BGC0002528.3/BGC0002532.3/BGC0002533.2/BGC0002570.2/BGC0002679.2/BGC0002680.2/BGC0002686.2/BGC0002695.2/BGC0002696.2/BGC0002715.2/BGC0002813.2/BGC0002815.2	(NRPS)x3/(T1PKS)x2/arylpolyene/azole-containing-RiPP/NRP-metallophore/NRPS-like/terpene-precursor	10	-	-
Refseq	GCF_028201715.1	ASM2820171v1	SAMN32735606	Sulfitobacter faviae	1775881	SCSIO W_1866	2023-01-30	2023	2023-01-29	ABySS v. Version: 2.1.5	1	3	4	NZ_CP116419.1/NZ_CP116420.1/NZ_CP116421.1/NZ_CP116422.1	3607040	3148875/210697/146560/100908	210697	False/True/True/True	c/c/c/c	100x/100x/100x/100x	Sulfitobacter faviae strain SCSIO W_1866 chromosome, complete genome/Sulfitobacter faviae strain SCSIO W_1866 plasmid unnamed1, complete sequence/Sulfitobacter faviae strain SCSIO W_1866 plasmid unnamed2, complete sequence/Sulfitobacter faviae strain SCSIO W_1866 plasmid unnamed3, complete sequence	-	-	TRUE	Other	short_read_only	de_novo	FALSE	False/False/False/False	False/False/False/False	3574	3509	3459	50	4, 4, 4 (5S, 16S, 23S)	49	4	61	12104	3	92186	58	6104	1270	3	12104	3701	0	0	0	0	0	0	0.02556	TRUE	tandem	FALSE	Bacteria	Pseudomonadota	Alphaproteobacteria	Rhodobacterales	Roseobacteraceae	Sulfitobacter	Sulfitobacter faviae	Sulfitobacter faviae	Bacteria	Pseudomonadota	Alphaproteobacteria	Rhodobacterales	Rhodobacteraceae	Sulfitobacter	Sulfitobacter faviae	4	-	1464/1464/1464/1464	NZ_CP116419.1/NZ_CP116419.1/NZ_CP116419.1/NZ_CP116419.1	462367/468720/2184929/2846875	463831/470184/2186393/2848339	1/1/-1/-1	99.9	NZ_CP116419_Region1:{terpene-precursor}/NZ_CP116419_Region2:{RiPP-like}/NZ_CP116419_Region3:{T1PKS+NRPS-like}/NZ_CP116419_Region4:{betalactone}/NZ_CP116419_Region5:{hserlactone}/NZ_CP116419_Region6:{hserlactone}/NZ_CP116419_Region7:{ectoine}	NZ_CP116419_Region1:{1}/NZ_CP116419_Region2:{1}/NZ_CP116419_Region3:{2}/NZ_CP116419_Region4:{1}/NZ_CP116419_Region5:{1}/NZ_CP116419_Region6:{1}/NZ_CP116419_Region7:{1}	NZ_CP116419_Region1:{234396-255277}/NZ_CP116419_Region2:{926445-937290}/NZ_CP116419_Region3:{954610-1006634}/NZ_CP116419_Region4:{1149913-1176591}/NZ_CP116419_Region5:{1692109-1712828}/NZ_CP116419_Region6:{2218221-2239027}/NZ_CP116419_Region7:{3125995-3136387}	NZ_CP116419_Region1:{20}/NZ_CP116419_Region2:{12}/NZ_CP116419_Region3:{39}/NZ_CP116419_Region4:{28}/NZ_CP116419_Region5:{23}/NZ_CP116419_Region6:{19}/NZ_CP116419_Region7:{9}	NZ_CP116419_Region1:{-}/NZ_CP116419_Region2:{-}/NZ_CP116419_Region3:{-}/NZ_CP116419_Region4:{-}/NZ_CP116419_Region5:{-}/NZ_CP116419_Region6:{-}/NZ_CP116419_Region7:{BGC0000860.3[5]||BGC0000856.3[4]||BGC0000854.3[3]||BGC0000857.3[3]||BGC0000859.3[3]||BGC0000855.3[3]||BGC0000858.3[2]}	BGC0000854.3/BGC0000855.3/BGC0000856.3/BGC0000857.3/BGC0000858.3/BGC0000859.3/BGC0000860.3	(hserlactone)x2/betalactone/ectoine/NRPS-like/RiPP-like/T1PKS/terpene-precursor	8	-	-
Refseq	GCF_028201735.1	ASM2820173v1	SAMN32735605	Sulfitobacter faviae	1775881	SCSIO W_1865	2023-01-30	2023	2023-01-29	ABySS v. Version: 2.1.5	1	4	5	NZ_CP116423.1/NZ_CP116424.1/NZ_CP116425.1/NZ_CP116426.1/NZ_CP116427.1	4025528	3242317/287790/209188/182751/103482	287790	False/True/True/True/True	c/c/c/c/c	100x/100x/100x/100x/100x	Sulfitobacter faviae strain SCSIO W_1865 chromosome, complete genome/Sulfitobacter faviae strain SCSIO W_1865 plasmid unnamed1, complete sequence/Sulfitobacter faviae strain SCSIO W_1865 plasmid unnamed2, complete sequence/Sulfitobacter faviae strain SCSIO W_1865 plasmid unnamed3, complete sequence/Sulfitobacter faviae strain SCSIO W_1865 plasmid unnamed4, complete sequence	-	-	FALSE	Other	short_read_only	de_novo	FALSE	False/False/False/False/False	False/False/False/False/False	3928	3863	3830	33	4, 4, 4 (5S, 16S, 23S)	49	4	18	6112	1	50997	17	6112	2515	1	717	717	0	0	0	0	0	0	0.01267	FALSE	interspersed	FALSE	Bacteria	Pseudomonadota	Alphaproteobacteria	Rhodobacterales	Roseobacteraceae	Sulfitobacter	Sulfitobacter faviae	Sulfitobacter faviae	Bacteria	Pseudomonadota	Alphaproteobacteria	Rhodobacterales	Rhodobacteraceae	Sulfitobacter	Sulfitobacter faviae	4	-	1462/1462/1462/1462	NZ_CP116423.1/NZ_CP116423.1/NZ_CP116423.1/NZ_CP116423.1	449280/455605/1164970/2939792	450742/457067/1166432/2941254	1/1/1/-1	99.9	NZ_CP116423_Region1:{terpene-precursor}/NZ_CP116423_Region2:{hydrogen-cyanide}/NZ_CP116423_Region3:{hserlactone}/NZ_CP116423_Region4:{terpene}/NZ_CP116423_Region5:{betalactone}/NZ_CP116423_Region6:{NRPS-like+T1PKS}/NZ_CP116423_Region7:{RiPP-like}/NZ_CP116423_Region8:{ectoine}/NZ_CP116424_Region1:{betalactone}	NZ_CP116423_Region1:{1}/NZ_CP116423_Region2:{1}/NZ_CP116423_Region3:{1}/NZ_CP116423_Region4:{1}/NZ_CP116423_Region5:{1}/NZ_CP116423_Region6:{2}/NZ_CP116423_Region7:{1}/NZ_CP116423_Region8:{1}/NZ_CP116424_Region1:{1}	NZ_CP116423_Region1:{236367-257248}/NZ_CP116423_Region2:{719991-732779}/NZ_CP116423_Region3:{1116139-1136945}/NZ_CP116423_Region4:{1715834-1736598}/NZ_CP116423_Region5:{2220504-2247181}/NZ_CP116423_Region6:{2399621-2451645}/NZ_CP116423_Region7:{2468899-2479744}/NZ_CP116423_Region8:{3219386-3229778}/NZ_CP116424_Region1:{261799-287790}	NZ_CP116423_Region1:{20}/NZ_CP116423_Region2:{13}/NZ_CP116423_Region3:{19}/NZ_CP116423_Region4:{21}/NZ_CP116423_Region5:{28}/NZ_CP116423_Region6:{39}/NZ_CP116423_Region7:{12}/NZ_CP116423_Region8:{9}/NZ_CP116424_Region1:{22}	NZ_CP116423_Region1:{-}/NZ_CP116423_Region2:{-}/NZ_CP116423_Region3:{-}/NZ_CP116423_Region4:{-}/NZ_CP116423_Region5:{BGC0002284.3[2]}/NZ_CP116423_Region6:{-}/NZ_CP116423_Region7:{-}/NZ_CP116423_Region8:{BGC0000860.3[5]||BGC0000856.3[4]||BGC0000854.3[3]||BGC0000857.3[3]||BGC0000859.3[3]||BGC0000855.3[3]||BGC0000858.3[2]}/NZ_CP116424_Region1:{-}	BGC0000854.3/BGC0000855.3/BGC0000856.3/BGC0000857.3/BGC0000858.3/BGC0000859.3/BGC0000860.3/BGC0002284.3	(betalactone)x2/ectoine/hserlactone/hydrogen-cyanide/NRPS-like/RiPP-like/T1PKS/terpene/terpene-precursor	10	-	-
Refseq	GCF_028215815.1	ASM2821581v1	SAMN32807490	Streptococcus pyogenes	1314	1095	2023-02-02	2023	2023-01-30	SPAdes v3	1	0	1	NZ_CP116457.1	1854315	1854315	-	False	c	150x	Streptococcus pyogenes strain 1095 chromosome, complete genome	-	-	FALSE	ONT	hybrid	de_novo	FALSE	False	False	1807	1718	1655	63	6, 6, 6 (5S, 16S, 23S)	67	4	23	12001	3	54838	20	6220	1281	3	12001	1011	0	0	0	0	0	0	0.02957	TRUE	tandem	FALSE	Bacteria	Bacillota	Bacilli	Lactobacillales	Streptococcaceae	Streptococcus	Streptococcus pyogenes	Streptococcus pyogenes	Bacteria	Bacillota	Bacilli	Lactobacillales	Streptococcaceae	Streptococcus	Streptococcus pyogenes	6	-	1549/1549/1549/1549/1549/1549	NZ_CP116457.1/NZ_CP116457.1/NZ_CP116457.1/NZ_CP116457.1/NZ_CP116457.1/NZ_CP116457.1	16834/22835/79726/269024/1341612/1591864	18383/24384/81275/270573/1343161/1593413	1/1/1/1/-1/-1	100	NZ_CP116457_Region1:{RiPP-like}/NZ_CP116457_Region2:{lanthipeptide-class-ii}/NZ_CP116457_Region3:{azole-containing-RiPP}/NZ_CP116457_Region4:{T3PKS}/NZ_CP116457_Region5:{terpene-precursor}	NZ_CP116457_Region1:{1}/NZ_CP116457_Region2:{1}/NZ_CP116457_Region3:{1}/NZ_CP116457_Region4:{1}/NZ_CP116457_Region5:{1}	NZ_CP116457_Region1:{390006-400448}/NZ_CP116457_Region2:{453735-476518}/NZ_CP116457_Region3:{563603-587369}/NZ_CP116457_Region4:{683822-724997}/NZ_CP116457_Region5:{1227790-1248662}	NZ_CP116457_Region1:{16}/NZ_CP116457_Region2:{24}/NZ_CP116457_Region3:{13}/NZ_CP116457_Region4:{42}/NZ_CP116457_Region5:{19}	NZ_CP116457_Region1:{-}/NZ_CP116457_Region2:{BGC0000557.5[14]||BGC0000526.5[11]||BGC0001788.3[9]||BGC0000547.5[8]||BGC0000534.3[4]||BGC0000550.3[4]||BGC0000545.5[4]}/NZ_CP116457_Region3:{BGC0000566.5[9]||BGC0001170.5[2]||BGC0000564.5[2]}/NZ_CP116457_Region4:{-}/NZ_CP116457_Region5:{-}	BGC0000526.5/BGC0000534.3/BGC0000545.5/BGC0000547.5/BGC0000550.3/BGC0000557.5/BGC0000564.5/BGC0000566.5/BGC0001170.5/BGC0001788.3	azole-containing-RiPP/lanthipeptide-class-ii/RiPP-like/T3PKS/terpene-precursor	5	-	-
Refseq	GCF_028215975.1	ASM2821597v1	SAMN32803239	Acidithiobacillus ferriphilus	1689834	YL25	2023-02-02	2023	2023-01-30	Flye v. DEC-2021	1	2	3	NZ_CP116458.1/NZ_CP116459.1/NZ_CP116460.1	2694052	2676881/9798/7373	9798	False/True/True	c/c/c	500x/500x/500x	Acidithiobacillus ferriphilus strain YL25 chromosome, complete genome/Acidithiobacillus ferriphilus strain YL25 plasmid pYL1, complete sequence/Acidithiobacillus ferriphilus strain YL25 plasmid pYL2, complete sequence	-	-	FALSE	ONT	long_read_only	de_novo	FALSE	False/False/False	False/False/False	2722	2666	2641	25	2, 2, 2 (5S, 16S, 23S)	46	4	51	12163	3	105435	50	12163	1290	1	978	978	0	0	0	0	0	0	0.03914	TRUE	interspersed	FALSE	Bacteria	Pseudomonadota	Acidithiobacillia	Acidithiobacillales	Acidithiobacillaceae	Acidithiobacillus	Acidithiobacillus ferriphilus	Acidithiobacillus ferriphilus	Bacteria	Pseudomonadota	Gammaproteobacteria	Acidithiobacillales	Acidithiobacillaceae	Acidithiobacillus	Acidithiobacillus ferriphilus	2	-	1536/1536	NZ_CP116458.1/NZ_CP116458.1	2129789/2456836	2131325/2458372	-1/-1	100	NZ_CP116458_Region1:{RiPP-like}/NZ_CP116458_Region2:{terpene}/NZ_CP116458_Region3:{terpene-precursor}/NZ_CP116458_Region4:{T2PKS+hserlactone}/NZ_CP116458_Region5:{T1PKS}/NZ_CP116458_Region6:{azoxy-dimer+arylpolyene}	NZ_CP116458_Region1:{1}/NZ_CP116458_Region2:{1}/NZ_CP116458_Region3:{1}/NZ_CP116458_Region4:{2}/NZ_CP116458_Region5:{1}/NZ_CP116458_Region6:{2}	NZ_CP116458_Region1:{172028-182870}/NZ_CP116458_Region2:{916319-939344}/NZ_CP116458_Region3:{1340566-1361486}/NZ_CP116458_Region4:{1925758-1998219}/NZ_CP116458_Region5:{2159596-2203885}/NZ_CP116458_Region6:{2329815-2376338}	NZ_CP116458_Region1:{9}/NZ_CP116458_Region2:{17}/NZ_CP116458_Region3:{16}/NZ_CP116458_Region4:{72}/NZ_CP116458_Region5:{31}/NZ_CP116458_Region6:{47}	NZ_CP116458_Region1:{-}/NZ_CP116458_Region2:{-}/NZ_CP116458_Region3:{-}/NZ_CP116458_Region4:{BGC0001940.3[2]||BGC0001596.3[3]||BGC0002021.3[2]||BGC0001851.4[2]||BGC0001852.4[2]||BGC0002672.2[2]||BGC0001177.4[2]||BGC0002383.3[2]||BGC0000267.5[2]||BGC0000229.5[2]||BGC0002143.2[2]||BGC0001073.5[2]||BGC0001384.5[2]||BGC0002506.3[2]||BGC0002047.2[2]||BGC0000208.5[2]||BGC0002514.3[2]||BGC0001480.3[2]||BGC0001904.2[2]||BGC0000241.5[2]||BGC0001693.3[2]||BGC0000240.5[2]||BGC0000223.5[2]}/NZ_CP116458_Region5:{-}/NZ_CP116458_Region6:{BGC0000350.5[2]||BGC0000261.5[2]||BGC0000279.5[2]||BGC0002045.3[2]||BGC0000216.5[2]||BGC0000256.3[2]}	BGC0000208.5/BGC0000216.5/BGC0000223.5/BGC0000229.5/BGC0000240.5/BGC0000241.5/BGC0000256.3/BGC0000261.5/BGC0000267.5/BGC0000279.5/BGC0000350.5/BGC0001073.5/BGC0001177.4/BGC0001384.5/BGC0001480.3/BGC0001596.3/BGC0001693.3/BGC0001851.4/BGC0001852.4/BGC0001904.2/BGC0001940.3/BGC0002021.3/BGC0002045.3/BGC0002047.2/BGC0002143.2/BGC0002383.3/BGC0002506.3/BGC0002514.3/BGC0002672.2	arylpolyene/azoxy-dimer/hserlactone/RiPP-like/T1PKS/T2PKS/terpene/terpene-precursor	8	-	-
Refseq	GCF_028215995.1	ASM2821599v1	SAMN11230615	Escherichia coli	562	GTEN_24	2023-02-02	2023	2023-01-30	Unicycler v0.4.4	1	8	9	NZ_CP116480.1/NZ_CP116481.1/NZ_CP116482.1/NZ_CP116483.1/NZ_CP116484.1/NZ_CP116485.1/NZ_CP116486.1/NZ_CP116487.1/NZ_CP116488.1	5091475	4826449/138420/66908/24575/18808/5604/5166/4091/1454	138420	False/True/True/True/True/True/True/True/True	c/c/l/c/c/c/c/c/c	100x/100x/100x/100x/100x/100x/100x/100x/100x	Escherichia coli strain GTEN_24 chromosome, complete genome/Escherichia coli strain GTEN_24 plasmid unnamed1, complete sequence/Escherichia coli strain GTEN_24 plasmid unnamed2, complete sequence/Escherichia coli strain GTEN_24 plasmid unnamed3, complete sequence/Escherichia coli strain GTEN_24 plasmid unnamed4, complete sequence/Escherichia coli strain GTEN_24 plasmid unnamed5, complete sequence/Escherichia coli strain GTEN_24 plasmid unnamed6, complete sequence/Escherichia coli strain GTEN_24 plasmid unnamed7, complete sequence/Escherichia coli strain GTEN_24 plasmid unnamed8, complete sequence	-	-	FALSE	ONT	hybrid	de_novo	FALSE	False/False/False/False/False/False/False/False/False	False/False/False/False/False/False/False/False/False	4967	4843	4676	167	8, 7, 7 (5S, 16S, 23S)	89	13	95	9280	3	198921	86	9280	1404	9	1547	804	0	0	0	0	0	0	0.03907	TRUE	interspersed	FALSE	Bacteria	Pseudomonadota	Gammaproteobacteria	Enterobacterales	Enterobacteriaceae	Escherichia	Escherichia coli	Escherichia coli	Bacteria	Pseudomonadota	Gammaproteobacteria	Enterobacterales	Enterobacteriaceae	Escherichia	Escherichia coli	7	-	1542/1542/1542/1542/1542/1542/1542	NZ_CP116480.1/NZ_CP116480.1/NZ_CP116480.1/NZ_CP116480.1/NZ_CP116480.1/NZ_CP116480.1/NZ_CP116480.1	1863438/2610903/3121161/3213110/3347363/3387975/4059878	1864980/2612445/3122703/3214652/3348905/3389517/4061420	-1/-1/1/1/1/1/1	99	NZ_CP116480_Region1:{RiPP-like}/NZ_CP116480_Region2:{NRP-metallophore+NRPS+T1PKS}/NZ_CP116480_Region3:{terpene-precursor}/NZ_CP116480_Region4:{NRP-metallophore+NRPS}	NZ_CP116480_Region1:{1}/NZ_CP116480_Region2:{3}/NZ_CP116480_Region3:{1}/NZ_CP116480_Region4:{2}	NZ_CP116480_Region1:{30337-42097}/NZ_CP116480_Region2:{1128594-1191793}/NZ_CP116480_Region3:{4315813-4336712}/NZ_CP116480_Region4:{4450804-4505944}	NZ_CP116480_Region1:{7}/NZ_CP116480_Region2:{41}/NZ_CP116480_Region3:{22}/NZ_CP116480_Region4:{47}	NZ_CP116480_Region1:{-}/NZ_CP116480_Region2:{BGC0001055.5[23]||BGC0002570.2[5]||BGC0000467.5[4]||BGC0002715.2[4]||BGC0002475.3[2]||BGC0000446.5[3]}/NZ_CP116480_Region3:{-}/NZ_CP116480_Region4:{BGC0002476.2[10]||BGC0002413.3[9]||BGC0002414.3[10]||BGC0002495.2[5]||BGC0002679.2[4]||BGC0000451.5[4]||BGC0000343.5[3]||BGC0002474.2[3]||BGC0002680.2[6]||BGC0000368.5[4]||BGC0001502.4[3]||BGC0000352.5[2]||BGC0000392.5[3]||BGC0001114.5[2]||BGC0000294.5[2]||BGC0002528.3[2]||BGC0000309.5[2]||BGC0002695.2[2]||BGC0001185.5[2]||BGC0001890.3[2]||BGC0002492.3[2]||BGC0002473.3[2]||BGC0002696.2[2]||BGC0000371.5[2]||BGC0002017.3[2]||BGC0001752.4[2]||BGC0001211.5[2]||BGC0000454.5[2]||BGC0002494.3[2]||BGC0002493.3[2]||BGC0001351.3[2]||BGC0002544.3[2]||BGC0002686.2[2]||BGC0000300.5[2]||BGC0002466.3[2]||BGC0002415.2[2]||BGC0000423.5[2]||BGC0000366.5[2]}	BGC0000294.5/BGC0000300.5/BGC0000309.5/BGC0000343.5/BGC0000352.5/BGC0000366.5/BGC0000368.5/BGC0000371.5/BGC0000392.5/BGC0000423.5/BGC0000446.5/BGC0000451.5/BGC0000454.5/BGC0000467.5/BGC0001055.5/BGC0001114.5/BGC0001185.5/BGC0001211.5/BGC0001351.3/BGC0001502.4/BGC0001752.4/BGC0001890.3/BGC0002017.3/BGC0002413.3/BGC0002414.3/BGC0002415.2/BGC0002466.3/BGC0002473.3/BGC0002474.2/BGC0002475.3/BGC0002476.2/BGC0002492.3/BGC0002493.3/BGC0002494.3/BGC0002495.2/BGC0002528.3/BGC0002544.3/BGC0002570.2/BGC0002679.2/BGC0002680.2/BGC0002686.2/BGC0002695.2/BGC0002696.2/BGC0002715.2	(NRP-metallophore)x2/(NRPS)x2/RiPP-like/T1PKS/terpene-precursor	7	-	-
Refseq	GCF_028219375.1	ASM2821937v1	SAMN31207074	Klebsiella pneumoniae	573	CRKP_45	2023-02-02	2023	2023-01-30	unicycler v0.4.8	1	5	6	NZ_CP107291.1/NZ_CP107292.1/NZ_CP107293.1/NZ_CP107294.1/NZ_CP107295.1/NZ_CP107296.1	6016652	5520890/217869/205511/54881/11905/5596	217869	False/True/True/True/True/True	c/c/c/c/l/c	300x/300x/300x/300x/300x/300x	Klebsiella pneumoniae strain CRKP_45 chromosome, complete genome/Klebsiella pneumoniae strain CRKP_45 plasmid unnamed1, complete sequence/Klebsiella pneumoniae strain CRKP_45 plasmid unnamed2, complete sequence/Klebsiella pneumoniae strain CRKP_45 plasmid unnamed3, complete sequence/Klebsiella pneumoniae strain CRKP_45 plasmid unnamed4/Klebsiella pneumoniae strain CRKP_45 plasmid unnamed5, complete sequence	-	-	FALSE	ONT	long_read_only	de_novo	FALSE	False/False/False/False/False/False	False/False/False/False/False/False	6071	5948	5766	182	9, 8, 8 (5S, 16S, 23S)	87	11	122	13542	3	228038	117	13542	1303	5	2291	629	0	0	0	0	0	0	0.0379	TRUE	interspersed	FALSE	Bacteria	Pseudomonadota	Gammaproteobacteria	Enterobacterales	Enterobacteriaceae	Klebsiella	Klebsiella pneumoniae	Klebsiella pneumoniae	Bacteria	Pseudomonadota	Gammaproteobacteria	Enterobacterales	Enterobacteriaceae	Klebsiella	Klebsiella pneumoniae	8	-	1540/1540/1540/1540/1540/1540/1540/1540	NZ_CP107291.1/NZ_CP107291.1/NZ_CP107291.1/NZ_CP107291.1/NZ_CP107291.1/NZ_CP107291.1/NZ_CP107291.1/NZ_CP107291.1	456395/1277525/4483798/4856139/5227377/5272507/5364379/5468826	457935/1279065/4485338/4857679/5228917/5274047/5365919/5470366	1/1/-1/-1/-1/-1/-1/-1	99.9	NZ_CP107291_Region1:{T1PKS+NRP-metallophore+NRPS}/NZ_CP107291_Region2:{redox-cofactor}/NZ_CP107291_Region3:{azole-containing-RiPP}/NZ_CP107291_Region4:{NRP-metallophore+NRPS}/NZ_CP107291_Region5:{terpene-precursor}/NZ_CP107291_Region6:{RiPP-like}/NZ_CP107292_Region1:{NI-siderophore}/NZ_CP107295_Region1:{RiPP-like}	NZ_CP107291_Region1:{3}/NZ_CP107291_Region2:{1}/NZ_CP107291_Region3:{1}/NZ_CP107291_Region4:{2}/NZ_CP107291_Region5:{1}/NZ_CP107291_Region6:{1}/NZ_CP107292_Region1:{1}/NZ_CP107295_Region1:{1}	NZ_CP107291_Region1:{1877612-1940811}/NZ_CP107291_Region2:{2621008-2643173}/NZ_CP107291_Region3:{3644077-3670345}/NZ_CP107291_Region4:{4009473-4063381}/NZ_CP107291_Region5:{4306735-4327634}/NZ_CP107291_Region6:{5457030-5467653}/NZ_CP107292_Region1:{127100-159562}/NZ_CP107295_Region1:{3317-11905}	NZ_CP107291_Region1:{39}/NZ_CP107291_Region2:{18}/NZ_CP107291_Region3:{18}/NZ_CP107291_Region4:{46}/NZ_CP107291_Region5:{22}/NZ_CP107291_Region6:{7}/NZ_CP107292_Region1:{37}/NZ_CP107295_Region1:{6}	NZ_CP107291_Region1:{BGC0001055.5[19]||BGC0002570.2[5]||BGC0000467.5[4]||BGC0002715.2[4]||BGC0000446.5[4]||BGC0002475.3[2]}/NZ_CP107291_Region2:{BGC0001100.5[2]}/NZ_CP107291_Region3:{BGC0000781.3[2]}/NZ_CP107291_Region4:{BGC0002476.2[10]||BGC0002414.3[10]||BGC0002413.3[8]||BGC0002495.2[5]||BGC0002679.2[4]||BGC0000451.5[4]||BGC0000343.5[3]||BGC0002474.2[3]||BGC0002680.2[6]||BGC0000368.5[4]||BGC0001502.4[3]||BGC0000401.5[3]||BGC0002492.3[3]||BGC0000352.5[2]||BGC0000392.5[3]||BGC0002544.3[4]||BGC0000300.5[4]||BGC0002466.3[3]||BGC0000454.5[3]||BGC0002494.3[3]||BGC0000446.5[3]||BGC0000294.5[2]||BGC0002324.3[2]||BGC0001185.5[2]||BGC0000309.5[2]||BGC0001345.5[2]||BGC0001890.3[2]||BGC0002528.3[2]||BGC0002695.2[2]||BGC0002473.3[2]||BGC0002696.2[2]||BGC0000371.5[2]||BGC0000359.5[2]||BGC0002017.3[2]||BGC0001211.5[2]||BGC0001752.4[2]||BGC0002493.3[2]||BGC0001351.3[2]||BGC0002686.2[2]||BGC0000366.5[2]||BGC0002415.2[2]||BGC0000325.5[2]}/NZ_CP107291_Region5:{-}/NZ_CP107291_Region6:{-}/NZ_CP107292_Region1:{BGC0001499.5[6]||BGC0001498.5[6]||BGC0002682.2[3]||BGC0000939.5[2]}/NZ_CP107295_Region1:{-}	(BGC0000446.5)x2/BGC0000294.5/BGC0000300.5/BGC0000309.5/BGC0000325.5/BGC0000343.5/BGC0000352.5/BGC0000359.5/BGC0000366.5/BGC0000368.5/BGC0000371.5/BGC0000392.5/BGC0000401.5/BGC0000451.5/BGC0000454.5/BGC0000467.5/BGC0000781.3/BGC0000939.5/BGC0001055.5/BGC0001100.5/BGC0001185.5/BGC0001211.5/BGC0001345.5/BGC0001351.3/BGC0001498.5/BGC0001499.5/BGC0001502.4/BGC0001752.4/BGC0001890.3/BGC0002017.3/BGC0002324.3/BGC0002413.3/BGC0002414.3/BGC0002415.2/BGC0002466.3/BGC0002473.3/BGC0002474.2/BGC0002475.3/BGC0002476.2/BGC0002492.3/BGC0002493.3/BGC0002494.3/BGC0002495.2/BGC0002528.3/BGC0002544.3/BGC0002570.2/BGC0002679.2/BGC0002680.2/BGC0002682.2/BGC0002686.2/BGC0002695.2/BGC0002696.2/BGC0002715.2	(NRP-metallophore)x2/(NRPS)x2/(RiPP-like)x2/azole-containing-RiPP/NI-siderophore/redox-cofactor/T1PKS/terpene-precursor	11	-	-
Refseq	GCF_028219495.1	ASM2821949v1	SAMN31207073	Klebsiella pneumoniae	573	CRKP_44	2023-02-02	2023	2023-01-30	unicycler v0.4.8	1	5	6	NZ_CP107297.1/NZ_CP107298.1/NZ_CP107299.1/NZ_CP107300.1/NZ_CP107301.1/NZ_CP107302.1	6028562	5522800/217869/215446/54881/11970/5596	217869	False/True/True/True/True/True	c/c/c/c/c/c	300x/300x/300x/300x/300x/300x	Klebsiella pneumoniae strain CRKP_44 chromosome, complete genome/Klebsiella pneumoniae strain CRKP_44 plasmid unnamed1, complete sequence/Klebsiella pneumoniae strain CRKP_44 plasmid unnamed2, complete sequence/Klebsiella pneumoniae strain CRKP_44 plasmid unnamed3, complete sequence/Klebsiella pneumoniae strain CRKP_44 plasmid unnamed4, complete sequence/Klebsiella pneumoniae strain CRKP_44 plasmid unnamed5, complete sequence	-	-	FALSE	ONT	long_read_only	de_novo	FALSE	False/False/False/False/False/False	False/False/False/False/False/False	6084	5961	5777	184	9, 8, 8 (5S, 16S, 23S)	87	11	123	15352	3	244813	116	13542	1342	7	15352	718	0	0	0	0	0	0	0.04061	TRUE	tandem	FALSE	Bacteria	Pseudomonadota	Gammaproteobacteria	Enterobacterales	Enterobacteriaceae	Klebsiella	Klebsiella pneumoniae	Klebsiella pneumoniae	Bacteria	Pseudomonadota	Gammaproteobacteria	Enterobacterales	Enterobacteriaceae	Klebsiella	Klebsiella pneumoniae	8	-	1540/1540/1540/1540/1540/1540/1540/1540	NZ_CP107297.1/NZ_CP107297.1/NZ_CP107297.1/NZ_CP107297.1/NZ_CP107297.1/NZ_CP107297.1/NZ_CP107297.1/NZ_CP107297.1	2895823/3716953/4225412/4329859/4421731/4466861/4838099/5210440	2897363/3718493/4226952/4331399/4423271/4468401/4839639/5211980	-1/-1/1/1/1/1/1/1	100	NZ_CP107297_Region1:{NRP-metallophore+NRPS}/NZ_CP107297_Region2:{azole-containing-RiPP}/NZ_CP107297_Region3:{redox-cofactor}/NZ_CP107297_Region4:{NRP-metallophore+NRPS+T1PKS}/NZ_CP107297_Region5:{RiPP-like}/NZ_CP107297_Region6:{terpene-precursor}/NZ_CP107298_Region1:{NI-siderophore}/NZ_CP107301_Region1:{RiPP-like}	NZ_CP107297_Region1:{2}/NZ_CP107297_Region2:{1}/NZ_CP107297_Region3:{1}/NZ_CP107297_Region4:{3}/NZ_CP107297_Region5:{1}/NZ_CP107297_Region6:{1}/NZ_CP107298_Region1:{1}/NZ_CP107301_Region1:{1}	NZ_CP107297_Region1:{109598-163506}/NZ_CP107297_Region2:{502634-528902}/NZ_CP107297_Region3:{1531716-1553881}/NZ_CP107297_Region4:{2234078-2297277}/NZ_CP107297_Region5:{4228126-4238749}/NZ_CP107297_Region6:{5368145-5389044}/NZ_CP107298_Region1:{127100-159562}/NZ_CP107301_Region1:{3301-11970}	NZ_CP107297_Region1:{46}/NZ_CP107297_Region2:{18}/NZ_CP107297_Region3:{18}/NZ_CP107297_Region4:{39}/NZ_CP107297_Region5:{7}/NZ_CP107297_Region6:{22}/NZ_CP107298_Region1:{37}/NZ_CP107301_Region1:{10}	NZ_CP107297_Region1:{BGC0002476.2[10]||BGC0002414.3[10]||BGC0002413.3[8]||BGC0002495.2[5]||BGC0002679.2[4]||BGC0000451.5[4]||BGC0000343.5[3]||BGC0002474.2[3]||BGC0002680.2[6]||BGC0000368.5[4]||BGC0001502.4[3]||BGC0000401.5[3]||BGC0002492.3[3]||BGC0000352.5[2]||BGC0000392.5[3]||BGC0002544.3[4]||BGC0000300.5[4]||BGC0002466.3[3]||BGC0000454.5[3]||BGC0002494.3[3]||BGC0000446.5[3]||BGC0000294.5[2]||BGC0002324.3[2]||BGC0001185.5[2]||BGC0000309.5[2]||BGC0001345.5[2]||BGC0001890.3[2]||BGC0002528.3[2]||BGC0002695.2[2]||BGC0002473.3[2]||BGC0000371.5[2]||BGC0002696.2[2]||BGC0000359.5[2]||BGC0002017.3[2]||BGC0001211.5[2]||BGC0001752.4[2]||BGC0002493.3[2]||BGC0001351.3[2]||BGC0002686.2[2]||BGC0000366.5[2]||BGC0002415.2[2]||BGC0000325.5[2]}/NZ_CP107297_Region2:{BGC0000781.3[2]}/NZ_CP107297_Region3:{BGC0001100.5[2]}/NZ_CP107297_Region4:{BGC0001055.5[19]||BGC0002570.2[5]||BGC0000467.5[4]||BGC0002715.2[4]||BGC0000446.5[4]||BGC0002475.3[2]}/NZ_CP107297_Region5:{-}/NZ_CP107297_Region6:{-}/NZ_CP107298_Region1:{BGC0001499.5[6]||BGC0001498.5[6]||BGC0002682.2[3]||BGC0000939.5[2]}/NZ_CP107301_Region1:{-}	(BGC0000446.5)x2/BGC0000294.5/BGC0000300.5/BGC0000309.5/BGC0000325.5/BGC0000343.5/BGC0000352.5/BGC0000359.5/BGC0000366.5/BGC0000368.5/BGC0000371.5/BGC0000392.5/BGC0000401.5/BGC0000451.5/BGC0000454.5/BGC0000467.5/BGC0000781.3/BGC0000939.5/BGC0001055.5/BGC0001100.5/BGC0001185.5/BGC0001211.5/BGC0001345.5/BGC0001351.3/BGC0001498.5/BGC0001499.5/BGC0001502.4/BGC0001752.4/BGC0001890.3/BGC0002017.3/BGC0002324.3/BGC0002413.3/BGC0002414.3/BGC0002415.2/BGC0002466.3/BGC0002473.3/BGC0002474.2/BGC0002475.3/BGC0002476.2/BGC0002492.3/BGC0002493.3/BGC0002494.3/BGC0002495.2/BGC0002528.3/BGC0002544.3/BGC0002570.2/BGC0002679.2/BGC0002680.2/BGC0002682.2/BGC0002686.2/BGC0002695.2/BGC0002696.2/BGC0002715.2	(NRP-metallophore)x2/(NRPS)x2/(RiPP-like)x2/azole-containing-RiPP/NI-siderophore/redox-cofactor/T1PKS/terpene-precursor	11	-	-
Refseq	GCF_028219695.1	ASM2821969v1	SAMN31207072	Klebsiella pneumoniae	573	CRKP_43	2023-02-02	2023	2023-01-30	unicycler v0.4.8	1	4	5	NZ_CP107303.1/NZ_CP107304.1/NZ_CP107305.1/NZ_CP107306.1/NZ_CP107307.1	5633897	5460057/103669/54515/10060/5596	103669	False/True/True/True/True	c/c/c/c/c	300x/300x/300x/300x/300x	Klebsiella pneumoniae strain CRKP_43 chromosome, complete genome/Klebsiella pneumoniae strain CRKP_43 plasmid unnamed1, complete sequence/Klebsiella pneumoniae strain CRKP_43 plasmid unnamed2, complete sequence/Klebsiella pneumoniae strain CRKP_43 plasmid unnamed3, complete sequence/Klebsiella pneumoniae strain CRKP_43 plasmid unnamed4, complete sequence	-	-	FALSE	ONT	long_read_only	de_novo	FALSE	False/False/False/False/False	False/False/False/False/False	5609	5487	5366	121	9, 8, 8 (5S, 16S, 23S)	86	11	93	26018	3	187855	87	26018	1213	6	2405	674	0	0	0	0	0	0	0.03334	TRUE	interspersed	FALSE	Bacteria	Pseudomonadota	Gammaproteobacteria	Enterobacterales	Enterobacteriaceae	Klebsiella	Klebsiella pneumoniae	Klebsiella pneumoniae	Bacteria	Pseudomonadota	Gammaproteobacteria	Enterobacterales	Enterobacteriaceae	Klebsiella	Klebsiella pneumoniae	8	-	1540/1540/1540/1540/1540/1540/1540/1540	NZ_CP107303.1/NZ_CP107303.1/NZ_CP107303.1/NZ_CP107303.1/NZ_CP107303.1/NZ_CP107303.1/NZ_CP107303.1/NZ_CP107303.1	1443008/2272634/2780992/2885439/2977484/3022614/3393173/3765514	1444548/2274174/2782532/2886979/2979024/3024154/3394713/3767054	-1/-1/1/1/1/1/1/1	99.6	NZ_CP107303_Region1:{redox-cofactor}/NZ_CP107303_Region2:{NRP-metallophore+NRPS+T1PKS}/NZ_CP107303_Region3:{RiPP-like}/NZ_CP107303_Region4:{terpene-precursor}/NZ_CP107303_Region5:{NRP-metallophore+NRPS}/NZ_CP107303_Region6:{azole-containing-RiPP}/NZ_CP107306_Region1:{RiPP-like}	NZ_CP107303_Region1:{1}/NZ_CP107303_Region2:{3}/NZ_CP107303_Region3:{1}/NZ_CP107303_Region4:{1}/NZ_CP107303_Region5:{2}/NZ_CP107303_Region6:{1}/NZ_CP107306_Region1:{1}	NZ_CP107303_Region1:{121516-143681}/NZ_CP107303_Region2:{784737-847936}/NZ_CP107303_Region3:{2783706-2794329}/NZ_CP107303_Region4:{3924419-3945318}/NZ_CP107303_Region5:{4188672-4242580}/NZ_CP107303_Region6:{4576106-4602374}/NZ_CP107306_Region1:{3366-10060}	NZ_CP107303_Region1:{18}/NZ_CP107303_Region2:{39}/NZ_CP107303_Region3:{7}/NZ_CP107303_Region4:{22}/NZ_CP107303_Region5:{46}/NZ_CP107303_Region6:{18}/NZ_CP107306_Region1:{10}	NZ_CP107303_Region1:{BGC0001100.5[2]}/NZ_CP107303_Region2:{BGC0001055.5[19]||BGC0002570.2[5]||BGC0000467.5[4]||BGC0002715.2[4]||BGC0000446.5[4]||BGC0002475.3[2]}/NZ_CP107303_Region3:{-}/NZ_CP107303_Region4:{-}/NZ_CP107303_Region5:{BGC0002476.2[10]||BGC0002414.3[10]||BGC0002413.3[8]||BGC0002495.2[5]||BGC0002679.2[4]||BGC0000451.5[4]||BGC0000343.5[3]||BGC0002474.2[3]||BGC0002680.2[6]||BGC0000368.5[4]||BGC0001502.4[3]||BGC0000401.5[3]||BGC0002492.3[3]||BGC0000352.5[2]||BGC0000392.5[3]||BGC0002544.3[4]||BGC0000300.5[4]||BGC0002466.3[3]||BGC0000454.5[3]||BGC0002494.3[3]||BGC0000446.5[3]||BGC0000294.5[2]||BGC0002324.3[2]||BGC0001185.5[2]||BGC0000309.5[2]||BGC0001345.5[2]||BGC0001890.3[2]||BGC0002528.3[2]||BGC0002695.2[2]||BGC0002473.3[2]||BGC0000371.5[2]||BGC0002696.2[2]||BGC0000359.5[2]||BGC0002017.3[2]||BGC0001211.5[2]||BGC0001752.4[2]||BGC0002493.3[2]||BGC0001351.3[2]||BGC0002686.2[2]||BGC0000366.5[2]||BGC0002415.2[2]||BGC0000325.5[2]}/NZ_CP107303_Region6:{BGC0000781.3[2]}/NZ_CP107306_Region1:{-}	(BGC0000446.5)x2/BGC0000294.5/BGC0000300.5/BGC0000309.5/BGC0000325.5/BGC0000343.5/BGC0000352.5/BGC0000359.5/BGC0000366.5/BGC0000368.5/BGC0000371.5/BGC0000392.5/BGC0000401.5/BGC0000451.5/BGC0000454.5/BGC0000467.5/BGC0000781.3/BGC0001055.5/BGC0001100.5/BGC0001185.5/BGC0001211.5/BGC0001345.5/BGC0001351.3/BGC0001502.4/BGC0001752.4/BGC0001890.3/BGC0002017.3/BGC0002324.3/BGC0002413.3/BGC0002414.3/BGC0002415.2/BGC0002466.3/BGC0002473.3/BGC0002474.2/BGC0002475.3/BGC0002476.2/BGC0002492.3/BGC0002493.3/BGC0002494.3/BGC0002495.2/BGC0002528.3/BGC0002544.3/BGC0002570.2/BGC0002679.2/BGC0002680.2/BGC0002686.2/BGC0002695.2/BGC0002696.2/BGC0002715.2	(NRP-metallophore)x2/(NRPS)x2/(RiPP-like)x2/azole-containing-RiPP/redox-cofactor/T1PKS/terpene-precursor	10	-	-
Refseq	GCF_028219835.1	ASM2821983v1	SAMN31207071	Klebsiella pneumoniae	573	CRKP_42	2023-02-02	2023	2023-01-30	unicycler v0.4.8	1	3	4	NZ_CP107308.1/NZ_CP107309.1/NZ_CP107310.1/NZ_CP107311.1	5622748	5446908/158295/11948/5597	158295	False/True/True/True	c/c/l/c	300x/300x/300x/300x	Klebsiella pneumoniae strain CRKP_42 chromosome, complete genome/Klebsiella pneumoniae strain CRKP_42 plasmid unnamed1, complete sequence/Klebsiella pneumoniae strain CRKP_42 plasmid unnamed2/Klebsiella pneumoniae strain CRKP_42 plasmid unnamed3, complete sequence	-	-	FALSE	ONT	long_read_only	de_novo	FALSE	False/False/False/False	False/False/False/False	5603	5482	5364	118	9, 8, 8 (5S, 16S, 23S)	85	11	91	5434	1	136599	85	5434	1213	6	2404	674	0	0	0	0	0	0	0.02429	FALSE	interspersed	FALSE	Bacteria	Pseudomonadota	Gammaproteobacteria	Enterobacterales	Enterobacteriaceae	Klebsiella	Klebsiella pneumoniae	Klebsiella pneumoniae	Bacteria	Pseudomonadota	Gammaproteobacteria	Enterobacterales	Enterobacteriaceae	Klebsiella	Klebsiella pneumoniae	8	-	1540/1540/1540/1540/1540/1540/1540/1540	NZ_CP107308.1/NZ_CP107308.1/NZ_CP107308.1/NZ_CP107308.1/NZ_CP107308.1/NZ_CP107308.1/NZ_CP107308.1/NZ_CP107308.1	457833/1310821/4408066/4780407/5153395/5198525/5290397/5394844	459373/1312361/4409606/4781947/5154935/5200065/5291937/5396384	1/1/-1/-1/-1/-1/-1/-1	99.7	NZ_CP107308_Region1:{T1PKS+NRP-metallophore+NRPS}/NZ_CP107308_Region2:{redox-cofactor}/NZ_CP107308_Region3:{azole-containing-RiPP}/NZ_CP107308_Region4:{NRP-metallophore+NRPS}/NZ_CP107308_Region5:{terpene-precursor}/NZ_CP107308_Region6:{RiPP-like}/NZ_CP107310_Region1:{RiPP-like}	NZ_CP107308_Region1:{3}/NZ_CP107308_Region2:{1}/NZ_CP107308_Region3:{1}/NZ_CP107308_Region4:{2}/NZ_CP107308_Region5:{1}/NZ_CP107308_Region6:{1}/NZ_CP107310_Region1:{1}	NZ_CP107308_Region1:{1907514-1970713}/NZ_CP107308_Region2:{2600807-2622972}/NZ_CP107308_Region3:{3567528-3593796}/NZ_CP107308_Region4:{3932965-3986873}/NZ_CP107308_Region5:{4231003-4251902}/NZ_CP107308_Region6:{5383048-5393671}/NZ_CP107310_Region1:{1-8624}	NZ_CP107308_Region1:{39}/NZ_CP107308_Region2:{18}/NZ_CP107308_Region3:{18}/NZ_CP107308_Region4:{47}/NZ_CP107308_Region5:{22}/NZ_CP107308_Region6:{7}/NZ_CP107310_Region1:{6}	NZ_CP107308_Region1:{BGC0001055.5[19]||BGC0002570.2[5]||BGC0000467.5[4]||BGC0002715.2[4]||BGC0000446.5[4]||BGC0002475.3[2]}/NZ_CP107308_Region2:{BGC0001100.5[2]}/NZ_CP107308_Region3:{BGC0000781.3[2]}/NZ_CP107308_Region4:{BGC0002476.2[10]||BGC0002414.3[10]||BGC0002413.3[8]||BGC0002495.2[5]||BGC0002679.2[4]||BGC0000451.5[4]||BGC0000343.5[3]||BGC0002474.2[3]||BGC0002680.2[6]||BGC0000368.5[4]||BGC0001502.4[3]||BGC0000401.5[3]||BGC0002492.3[3]||BGC0000352.5[2]||BGC0000392.5[3]||BGC0002544.3[4]||BGC0000300.5[4]||BGC0002466.3[3]||BGC0000454.5[3]||BGC0002494.3[3]||BGC0000446.5[3]||BGC0000294.5[2]||BGC0002324.3[2]||BGC0001185.5[2]||BGC0000309.5[2]||BGC0001345.5[2]||BGC0001890.3[2]||BGC0002528.3[2]||BGC0002695.2[2]||BGC0002473.3[2]||BGC0002696.2[2]||BGC0000371.5[2]||BGC0000359.5[2]||BGC0002017.3[2]||BGC0001211.5[2]||BGC0001752.4[2]||BGC0002493.3[2]||BGC0001351.3[2]||BGC0002686.2[2]||BGC0000366.5[2]||BGC0002415.2[2]||BGC0000325.5[2]}/NZ_CP107308_Region5:{-}/NZ_CP107308_Region6:{-}/NZ_CP107310_Region1:{-}	(BGC0000446.5)x2/BGC0000294.5/BGC0000300.5/BGC0000309.5/BGC0000325.5/BGC0000343.5/BGC0000352.5/BGC0000359.5/BGC0000366.5/BGC0000368.5/BGC0000371.5/BGC0000392.5/BGC0000401.5/BGC0000451.5/BGC0000454.5/BGC0000467.5/BGC0000781.3/BGC0001055.5/BGC0001100.5/BGC0001185.5/BGC0001211.5/BGC0001345.5/BGC0001351.3/BGC0001502.4/BGC0001752.4/BGC0001890.3/BGC0002017.3/BGC0002324.3/BGC0002413.3/BGC0002414.3/BGC0002415.2/BGC0002466.3/BGC0002473.3/BGC0002474.2/BGC0002475.3/BGC0002476.2/BGC0002492.3/BGC0002493.3/BGC0002494.3/BGC0002495.2/BGC0002528.3/BGC0002544.3/BGC0002570.2/BGC0002679.2/BGC0002680.2/BGC0002686.2/BGC0002695.2/BGC0002696.2/BGC0002715.2	(NRP-metallophore)x2/(NRPS)x2/(RiPP-like)x2/azole-containing-RiPP/redox-cofactor/T1PKS/terpene-precursor	10	-	-
Refseq	GCF_028219935.1	ASM2821993v1	SAMN31207070	Klebsiella pneumoniae	573	CRKP_41	2023-02-02	2023	2023-01-30	unicycler v0.4.8	1	7	8	NZ_CP107312.1/NZ_CP107313.1/NZ_CP107314.1/NZ_CP107315.1/NZ_CP107316.1/NZ_CP107317.1/NZ_CP107318.1/NZ_CP107319.1	6045520	5502912/146891/126785/111465/84699/54881/11904/5983	146891	False/True/True/True/True/True/True/True	c/c/c/c/c/c/l/l	300x/300x/300x/300x/300x/300x/300x/300x	Klebsiella pneumoniae strain CRKP_41 chromosome, complete genome/Klebsiella pneumoniae strain CRKP_41 plasmid unnamed1, complete sequence/Klebsiella pneumoniae strain CRKP_41 plasmid unnamed2, complete sequence/Klebsiella pneumoniae strain CRKP_41 plasmid unnamed3, complete sequence/Klebsiella pneumoniae strain CRKP_41 plasmid unnamed4, complete sequence/Klebsiella pneumoniae strain CRKP_41 plasmid unnamed5, complete sequence/Klebsiella pneumoniae strain CRKP_41 plasmid unnamed6/Klebsiella pneumoniae strain CRKP_41 plasmid unnamed7	-	-	FALSE	ONT	long_read_only	de_novo	FALSE	False/False/False/False/False/False/False/False	False/False/False/False/False/False/False/False	6105	5980	5811	169	9, 8, 8 (5S, 16S, 23S)	89	11	124	13542	3	226581	117	13542	1212	7	2291	718	0	0	0	0	0	0	0.03748	TRUE	interspersed	FALSE	Bacteria	Pseudomonadota	Gammaproteobacteria	Enterobacterales	Enterobacteriaceae	Klebsiella	Klebsiella pneumoniae	Klebsiella pneumoniae	Bacteria	Pseudomonadota	Gammaproteobacteria	Enterobacterales	Enterobacteriaceae	Klebsiella	Klebsiella pneumoniae	8	-	1540/1540/1540/1540/1540/1540/1540/1540	NZ_CP107312.1/NZ_CP107312.1/NZ_CP107312.1/NZ_CP107312.1/NZ_CP107312.1/NZ_CP107312.1/NZ_CP107312.1/NZ_CP107312.1	1715148/2087489/2458727/2503857/2595729/2700176/3208635/4028550	1716688/2089029/2460267/2505397/2597269/2701716/3210175/4030090	-1/-1/-1/-1/-1/-1/1/1	100	NZ_CP107312_Region1:{azole-containing-RiPP}/NZ_CP107312_Region2:{NRP-metallophore+NRPS}/NZ_CP107312_Region3:{terpene-precursor}/NZ_CP107312_Region4:{RiPP-like}/NZ_CP107312_Region5:{T1PKS+NRP-metallophore+NRPS}/NZ_CP107312_Region6:{redox-cofactor}/NZ_CP107314_Region1:{NI-siderophore}/NZ_CP107318_Region1:{RiPP-like}	NZ_CP107312_Region1:{1}/NZ_CP107312_Region2:{2}/NZ_CP107312_Region3:{1}/NZ_CP107312_Region4:{1}/NZ_CP107312_Region5:{3}/NZ_CP107312_Region6:{1}/NZ_CP107314_Region1:{1}/NZ_CP107318_Region1:{1}	NZ_CP107312_Region1:{876204-902472}/NZ_CP107312_Region2:{1240823-1294731}/NZ_CP107312_Region3:{1538085-1558984}/NZ_CP107312_Region4:{2688380-2699003}/NZ_CP107312_Region5:{4614949-4678148}/NZ_CP107312_Region6:{5358447-5380612}/NZ_CP107314_Region1:{13095-45557}/NZ_CP107318_Region1:{3317-11904}	NZ_CP107312_Region1:{18}/NZ_CP107312_Region2:{46}/NZ_CP107312_Region3:{22}/NZ_CP107312_Region4:{7}/NZ_CP107312_Region5:{39}/NZ_CP107312_Region6:{18}/NZ_CP107314_Region1:{37}/NZ_CP107318_Region1:{6}	NZ_CP107312_Region1:{BGC0000781.3[2]}/NZ_CP107312_Region2:{BGC0002476.2[10]||BGC0002414.3[10]||BGC0002413.3[8]||BGC0002495.2[5]||BGC0002679.2[4]||BGC0000451.5[4]||BGC0000343.5[3]||BGC0002474.2[3]||BGC0002680.2[6]||BGC0000368.5[4]||BGC0001502.4[3]||BGC0000401.5[3]||BGC0002492.3[3]||BGC0000352.5[2]||BGC0000392.5[3]||BGC0002544.3[4]||BGC0000300.5[4]||BGC0002466.3[3]||BGC0000454.5[3]||BGC0002494.3[3]||BGC0000446.5[3]||BGC0000294.5[2]||BGC0002324.3[2]||BGC0001185.5[2]||BGC0000309.5[2]||BGC0001345.5[2]||BGC0001890.3[2]||BGC0002528.3[2]||BGC0002695.2[2]||BGC0002473.3[2]||BGC0002696.2[2]||BGC0000371.5[2]||BGC0000359.5[2]||BGC0002017.3[2]||BGC0001211.5[2]||BGC0001752.4[2]||BGC0002493.3[2]||BGC0001351.3[2]||BGC0002686.2[2]||BGC0000366.5[2]||BGC0002415.2[2]||BGC0000325.5[2]}/NZ_CP107312_Region3:{-}/NZ_CP107312_Region4:{-}/NZ_CP107312_Region5:{BGC0001055.5[19]||BGC0002570.2[5]||BGC0000467.5[4]||BGC0002715.2[4]||BGC0000446.5[4]||BGC0002475.3[2]}/NZ_CP107312_Region6:{BGC0001100.5[2]}/NZ_CP107314_Region1:{BGC0001499.5[6]||BGC0001498.5[6]||BGC0000939.5[2]||BGC0002682.2[2]}/NZ_CP107318_Region1:{-}	(BGC0000446.5)x2/BGC0000294.5/BGC0000300.5/BGC0000309.5/BGC0000325.5/BGC0000343.5/BGC0000352.5/BGC0000359.5/BGC0000366.5/BGC0000368.5/BGC0000371.5/BGC0000392.5/BGC0000401.5/BGC0000451.5/BGC0000454.5/BGC0000467.5/BGC0000781.3/BGC0000939.5/BGC0001055.5/BGC0001100.5/BGC0001185.5/BGC0001211.5/BGC0001345.5/BGC0001351.3/BGC0001498.5/BGC0001499.5/BGC0001502.4/BGC0001752.4/BGC0001890.3/BGC0002017.3/BGC0002324.3/BGC0002413.3/BGC0002414.3/BGC0002415.2/BGC0002466.3/BGC0002473.3/BGC0002474.2/BGC0002475.3/BGC0002476.2/BGC0002492.3/BGC0002493.3/BGC0002494.3/BGC0002495.2/BGC0002528.3/BGC0002544.3/BGC0002570.2/BGC0002679.2/BGC0002680.2/BGC0002682.2/BGC0002686.2/BGC0002695.2/BGC0002696.2/BGC0002715.2	(NRP-metallophore)x2/(NRPS)x2/(RiPP-like)x2/azole-containing-RiPP/NI-siderophore/redox-cofactor/T1PKS/terpene-precursor	11	-	-
Refseq	GCF_028219955.1	ASM2821995v1	SAMN31207069	Klebsiella pneumoniae	573	CRKP_40	2023-02-02	2023	2023-01-30	unicycler v0.4.8	1	6	7	NZ_CP107320.1/NZ_CP107321.1/NZ_CP107322.1/NZ_CP107323.1/NZ_CP107324.1/NZ_CP107325.1/NZ_CP107326.1	5985333	5442774/193826/134594/111727/84876/11940/5596	193826	False/True/True/True/True/True/True	c/c/c/c/c/l/c	300x/300x/300x/300x/300x/300x/300x	Klebsiella pneumoniae strain CRKP_40 chromosome, complete genome/Klebsiella pneumoniae strain CRKP_40 plasmid unnamed1, complete sequence/Klebsiella pneumoniae strain CRKP_40 plasmid unnamed2, complete sequence/Klebsiella pneumoniae strain CRKP_40 plasmid unnamed3, complete sequence/Klebsiella pneumoniae strain CRKP_40 plasmid unnamed4, complete sequence/Klebsiella pneumoniae strain CRKP_40 plasmid unnamed5/Klebsiella pneumoniae strain CRKP_40 plasmid unnamed6, complete sequence	-	-	FALSE	ONT	long_read_only	de_novo	FALSE	False/False/False/False/False/False/False	False/False/False/False/False/False/False	6003	5881	5705	176	9, 8, 8 (5S, 16S, 23S)	86	11	109	5434	2	163363	103	5434	1214	6	2291	674	0	0	0	0	0	0	0.02729	FALSE	interspersed	FALSE	Bacteria	Pseudomonadota	Gammaproteobacteria	Enterobacterales	Enterobacteriaceae	Klebsiella	Klebsiella pneumoniae	Klebsiella pneumoniae	Bacteria	Pseudomonadota	Gammaproteobacteria	Enterobacterales	Enterobacteriaceae	Klebsiella	Klebsiella pneumoniae	8	-	1540/1540/1540/1540/1540/1540/1540/1540	NZ_CP107320.1/NZ_CP107320.1/NZ_CP107320.1/NZ_CP107320.1/NZ_CP107320.1/NZ_CP107320.1/NZ_CP107320.1/NZ_CP107320.1	455068/1279170/4421986/4778075/5148484/5193614/5285486/5389933	456608/1280710/4423526/4779615/5150024/5195154/5287026/5391473	1/1/-1/-1/-1/-1/-1/-1	100	NZ_CP107320_Region1:{T1PKS+NRP-metallophore+NRPS}/NZ_CP107320_Region2:{redox-cofactor}/NZ_CP107320_Region3:{azole-containing-RiPP}/NZ_CP107320_Region4:{NRP-metallophore+NRPS}/NZ_CP107320_Region5:{terpene-precursor}/NZ_CP107320_Region6:{RiPP-like}/NZ_CP107321_Region1:{NI-siderophore}/NZ_CP107325_Region1:{RiPP-like}	NZ_CP107320_Region1:{3}/NZ_CP107320_Region2:{1}/NZ_CP107320_Region3:{1}/NZ_CP107320_Region4:{2}/NZ_CP107320_Region5:{1}/NZ_CP107320_Region6:{1}/NZ_CP107321_Region1:{1}/NZ_CP107325_Region1:{1}	NZ_CP107320_Region1:{1874798-1937997}/NZ_CP107320_Region2:{2575653-2597818}/NZ_CP107320_Region3:{3583042-3609310}/NZ_CP107320_Region4:{3947661-4001569}/NZ_CP107320_Region5:{4244923-4265822}/NZ_CP107320_Region6:{5378137-5388760}/NZ_CP107321_Region1:{168570-193826}/NZ_CP107325_Region1:{3317-11940}	NZ_CP107320_Region1:{39}/NZ_CP107320_Region2:{18}/NZ_CP107320_Region3:{18}/NZ_CP107320_Region4:{46}/NZ_CP107320_Region5:{22}/NZ_CP107320_Region6:{7}/NZ_CP107321_Region1:{31}/NZ_CP107325_Region1:{6}	NZ_CP107320_Region1:{BGC0001055.5[19]||BGC0002570.2[5]||BGC0000467.5[4]||BGC0002715.2[4]||BGC0000446.5[4]||BGC0002475.3[2]}/NZ_CP107320_Region2:{BGC0001100.5[2]}/NZ_CP107320_Region3:{BGC0000781.3[2]}/NZ_CP107320_Region4:{BGC0002476.2[10]||BGC0002414.3[10]||BGC0002413.3[8]||BGC0002495.2[5]||BGC0002679.2[4]||BGC0000451.5[4]||BGC0000343.5[3]||BGC0002474.2[3]||BGC0002680.2[6]||BGC0000368.5[4]||BGC0001502.4[3]||BGC0000401.5[3]||BGC0002492.3[3]||BGC0000352.5[2]||BGC0000392.5[3]||BGC0002544.3[4]||BGC0000300.5[4]||BGC0002466.3[3]||BGC0000454.5[3]||BGC0002494.3[3]||BGC0000446.5[3]||BGC0000294.5[2]||BGC0002324.3[2]||BGC0001185.5[2]||BGC0000309.5[2]||BGC0001345.5[2]||BGC0001890.3[2]||BGC0002528.3[2]||BGC0002695.2[2]||BGC0002473.3[2]||BGC0002696.2[2]||BGC0000371.5[2]||BGC0000359.5[2]||BGC0002017.3[2]||BGC0001211.5[2]||BGC0001752.4[2]||BGC0002493.3[2]||BGC0001351.3[2]||BGC0002686.2[2]||BGC0000366.5[2]||BGC0002415.2[2]||BGC0000325.5[2]}/NZ_CP107320_Region5:{-}/NZ_CP107320_Region6:{-}/NZ_CP107321_Region1:{BGC0001499.5[6]||BGC0001498.5[6]||BGC0002682.2[3]||BGC0000939.5[2]}/NZ_CP107325_Region1:{-}	(BGC0000446.5)x2/BGC0000294.5/BGC0000300.5/BGC0000309.5/BGC0000325.5/BGC0000343.5/BGC0000352.5/BGC0000359.5/BGC0000366.5/BGC0000368.5/BGC0000371.5/BGC0000392.5/BGC0000401.5/BGC0000451.5/BGC0000454.5/BGC0000467.5/BGC0000781.3/BGC0000939.5/BGC0001055.5/BGC0001100.5/BGC0001185.5/BGC0001211.5/BGC0001345.5/BGC0001351.3/BGC0001498.5/BGC0001499.5/BGC0001502.4/BGC0001752.4/BGC0001890.3/BGC0002017.3/BGC0002324.3/BGC0002413.3/BGC0002414.3/BGC0002415.2/BGC0002466.3/BGC0002473.3/BGC0002474.2/BGC0002475.3/BGC0002476.2/BGC0002492.3/BGC0002493.3/BGC0002494.3/BGC0002495.2/BGC0002528.3/BGC0002544.3/BGC0002570.2/BGC0002679.2/BGC0002680.2/BGC0002682.2/BGC0002686.2/BGC0002695.2/BGC0002696.2/BGC0002715.2	(NRP-metallophore)x2/(NRPS)x2/(RiPP-like)x2/azole-containing-RiPP/NI-siderophore/redox-cofactor/T1PKS/terpene-precursor	11	-	-
Refseq	GCF_028219975.1	ASM2821997v1	SAMN31207068	Klebsiella pneumoniae	573	CRKP_39	2023-02-02	2023	2023-01-30	unicycler v0.4.8	1	6	7	NZ_CP107327.1/NZ_CP107328.1/NZ_CP107329.1/NZ_CP107330.1/NZ_CP107331.1/NZ_CP107332.1/NZ_CP107333.1	5985334	5442774/193827/134594/111727/84876/11940/5596	193827	False/True/True/True/True/True/True	c/c/c/c/c/l/c	300x/300x/300x/300x/300x/300x/300x	Klebsiella pneumoniae strain CRKP_39 chromosome, complete genome/Klebsiella pneumoniae strain CRKP_39 plasmid unnamed1, complete sequence/Klebsiella pneumoniae strain CRKP_39 plasmid unnamed2, complete sequence/Klebsiella pneumoniae strain CRKP_39 plasmid unnamed3, complete sequence/Klebsiella pneumoniae strain CRKP_39 plasmid unnamed4, complete sequence/Klebsiella pneumoniae strain CRKP_39 plasmid unnamed5/Klebsiella pneumoniae strain CRKP_39 plasmid unnamed6, complete sequence	-	-	FALSE	ONT	long_read_only	de_novo	FALSE	False/False/False/False/False/False/False	False/False/False/False/False/False/False	6003	5881	5706	175	9, 8, 8 (5S, 16S, 23S)	86	11	109	5434	2	163363	103	5434	1214	6	2291	674	0	0	0	0	0	0	0.02729	FALSE	interspersed	FALSE	Bacteria	Pseudomonadota	Gammaproteobacteria	Enterobacterales	Enterobacteriaceae	Klebsiella	Klebsiella pneumoniae	Klebsiella pneumoniae	Bacteria	Pseudomonadota	Gammaproteobacteria	Enterobacterales	Enterobacteriaceae	Klebsiella	Klebsiella pneumoniae	8	-	1540/1540/1540/1540/1540/1540/1540/1540	NZ_CP107327.1/NZ_CP107327.1/NZ_CP107327.1/NZ_CP107327.1/NZ_CP107327.1/NZ_CP107327.1/NZ_CP107327.1/NZ_CP107327.1	455068/1279170/4421986/4778075/5148484/5193614/5285486/5389933	456608/1280710/4423526/4779615/5150024/5195154/5287026/5391473	1/1/-1/-1/-1/-1/-1/-1	100	NZ_CP107327_Region1:{T1PKS+NRP-metallophore+NRPS}/NZ_CP107327_Region2:{redox-cofactor}/NZ_CP107327_Region3:{azole-containing-RiPP}/NZ_CP107327_Region4:{NRP-metallophore+NRPS}/NZ_CP107327_Region5:{terpene-precursor}/NZ_CP107327_Region6:{RiPP-like}/NZ_CP107328_Region1:{NI-siderophore}/NZ_CP107332_Region1:{RiPP-like}	NZ_CP107327_Region1:{3}/NZ_CP107327_Region2:{1}/NZ_CP107327_Region3:{1}/NZ_CP107327_Region4:{2}/NZ_CP107327_Region5:{1}/NZ_CP107327_Region6:{1}/NZ_CP107328_Region1:{1}/NZ_CP107332_Region1:{1}	NZ_CP107327_Region1:{1874798-1937997}/NZ_CP107327_Region2:{2575653-2597818}/NZ_CP107327_Region3:{3583042-3609310}/NZ_CP107327_Region4:{3947661-4001569}/NZ_CP107327_Region5:{4244923-4265822}/NZ_CP107327_Region6:{5378137-5388760}/NZ_CP107328_Region1:{168571-193827}/NZ_CP107332_Region1:{3317-11940}	NZ_CP107327_Region1:{39}/NZ_CP107327_Region2:{18}/NZ_CP107327_Region3:{18}/NZ_CP107327_Region4:{46}/NZ_CP107327_Region5:{22}/NZ_CP107327_Region6:{7}/NZ_CP107328_Region1:{31}/NZ_CP107332_Region1:{6}	NZ_CP107327_Region1:{BGC0001055.5[19]||BGC0002570.2[5]||BGC0000467.5[4]||BGC0002715.2[4]||BGC0000446.5[4]||BGC0002475.3[2]}/NZ_CP107327_Region2:{BGC0001100.5[2]}/NZ_CP107327_Region3:{BGC0000781.3[2]}/NZ_CP107327_Region4:{BGC0002476.2[10]||BGC0002414.3[10]||BGC0002413.3[8]||BGC0002495.2[5]||BGC0002679.2[4]||BGC0000451.5[4]||BGC0000343.5[3]||BGC0002474.2[3]||BGC0002680.2[6]||BGC0000368.5[4]||BGC0001502.4[3]||BGC0000401.5[3]||BGC0002492.3[3]||BGC0000352.5[2]||BGC0000392.5[3]||BGC0002544.3[4]||BGC0000300.5[4]||BGC0002466.3[3]||BGC0000454.5[3]||BGC0002494.3[3]||BGC0000446.5[3]||BGC0000294.5[2]||BGC0002324.3[2]||BGC0001185.5[2]||BGC0000309.5[2]||BGC0001345.5[2]||BGC0001890.3[2]||BGC0002528.3[2]||BGC0002695.2[2]||BGC0002473.3[2]||BGC0002696.2[2]||BGC0000371.5[2]||BGC0000359.5[2]||BGC0002017.3[2]||BGC0001211.5[2]||BGC0001752.4[2]||BGC0002493.3[2]||BGC0001351.3[2]||BGC0002686.2[2]||BGC0000366.5[2]||BGC0002415.2[2]||BGC0000325.5[2]}/NZ_CP107327_Region5:{-}/NZ_CP107327_Region6:{-}/NZ_CP107328_Region1:{BGC0001499.5[6]||BGC0001498.5[6]||BGC0002682.2[3]||BGC0000939.5[2]}/NZ_CP107332_Region1:{-}	(BGC0000446.5)x2/BGC0000294.5/BGC0000300.5/BGC0000309.5/BGC0000325.5/BGC0000343.5/BGC0000352.5/BGC0000359.5/BGC0000366.5/BGC0000368.5/BGC0000371.5/BGC0000392.5/BGC0000401.5/BGC0000451.5/BGC0000454.5/BGC0000467.5/BGC0000781.3/BGC0000939.5/BGC0001055.5/BGC0001100.5/BGC0001185.5/BGC0001211.5/BGC0001345.5/BGC0001351.3/BGC0001498.5/BGC0001499.5/BGC0001502.4/BGC0001752.4/BGC0001890.3/BGC0002017.3/BGC0002324.3/BGC0002413.3/BGC0002414.3/BGC0002415.2/BGC0002466.3/BGC0002473.3/BGC0002474.2/BGC0002475.3/BGC0002476.2/BGC0002492.3/BGC0002493.3/BGC0002494.3/BGC0002495.2/BGC0002528.3/BGC0002544.3/BGC0002570.2/BGC0002679.2/BGC0002680.2/BGC0002682.2/BGC0002686.2/BGC0002695.2/BGC0002696.2/BGC0002715.2	(NRP-metallophore)x2/(NRPS)x2/(RiPP-like)x2/azole-containing-RiPP/NI-siderophore/redox-cofactor/T1PKS/terpene-precursor	11	-	-
Refseq	GCF_028219995.1	ASM2821999v1	SAMN31207067	Klebsiella pneumoniae	573	CRKP_38	2023-02-02	2023	2023-01-30	unicycler v0.4.8	1	6	7	NZ_CP107334.1/NZ_CP107335.1/NZ_CP107336.1/NZ_CP107337.1/NZ_CP107338.1/NZ_CP107339.1/NZ_CP107340.1	5985456	5442867/193826/134594/111727/84876/11970/5596	193826	False/True/True/True/True/True/True	c/c/c/c/c/c/c	300x/300x/300x/300x/300x/300x/300x	Klebsiella pneumoniae strain CRKP_38 chromosome, complete genome/Klebsiella pneumoniae strain CRKP_38 plasmid unnamed1, complete sequence/Klebsiella pneumoniae strain CRKP_38 plasmid unnamed2, complete sequence/Klebsiella pneumoniae strain CRKP_38 plasmid unnamed3, complete sequence/Klebsiella pneumoniae strain CRKP_38 plasmid unnamed4, complete sequence/Klebsiella pneumoniae strain CRKP_38 plasmid unnamed5, complete sequence/Klebsiella pneumoniae strain CRKP_38 plasmid unnamed6, complete sequence	-	-	FALSE	ONT	long_read_only	de_novo	FALSE	False/False/False/False/False/False/False	False/False/False/False/False/False/False	6003	5881	5707	174	9, 8, 8 (5S, 16S, 23S)	86	11	109	5434	2	162364	104	5434	1213	5	792	629	0	0	0	0	0	0	0.02713	FALSE	interspersed	FALSE	Bacteria	Pseudomonadota	Gammaproteobacteria	Enterobacterales	Enterobacteriaceae	Klebsiella	Klebsiella pneumoniae	Klebsiella pneumoniae	Bacteria	Pseudomonadota	Gammaproteobacteria	Enterobacterales	Enterobacteriaceae	Klebsiella	Klebsiella pneumoniae	8	-	1540/1540/1540/1540/1540/1540/1540/1540	NZ_CP107334.1/NZ_CP107334.1/NZ_CP107334.1/NZ_CP107334.1/NZ_CP107334.1/NZ_CP107334.1/NZ_CP107334.1/NZ_CP107334.1	455068/1279170/4421998/4778087/5148577/5193707/5285579/5390026	456608/1280710/4423538/4779627/5150117/5195247/5287119/5391566	1/1/-1/-1/-1/-1/-1/-1	100	NZ_CP107334_Region1:{T1PKS+NRP-metallophore+NRPS}/NZ_CP107334_Region2:{redox-cofactor}/NZ_CP107334_Region3:{azole-containing-RiPP}/NZ_CP107334_Region4:{NRP-metallophore+NRPS}/NZ_CP107334_Region5:{terpene-precursor}/NZ_CP107334_Region6:{RiPP-like}/NZ_CP107335_Region1:{NI-siderophore}/NZ_CP107339_Region1:{RiPP-like}	NZ_CP107334_Region1:{3}/NZ_CP107334_Region2:{1}/NZ_CP107334_Region3:{1}/NZ_CP107334_Region4:{2}/NZ_CP107334_Region5:{1}/NZ_CP107334_Region6:{1}/NZ_CP107335_Region1:{1}/NZ_CP107339_Region1:{1}	NZ_CP107334_Region1:{1874798-1937997}/NZ_CP107334_Region2:{2575653-2597818}/NZ_CP107334_Region3:{3583055-3609323}/NZ_CP107334_Region4:{3947673-4001581}/NZ_CP107334_Region5:{4244935-4265834}/NZ_CP107334_Region6:{5378230-5388853}/NZ_CP107335_Region1:{168570-193826}/NZ_CP107339_Region1:{3301-11970}	NZ_CP107334_Region1:{39}/NZ_CP107334_Region2:{18}/NZ_CP107334_Region3:{18}/NZ_CP107334_Region4:{46}/NZ_CP107334_Region5:{22}/NZ_CP107334_Region6:{7}/NZ_CP107335_Region1:{31}/NZ_CP107339_Region1:{10}	NZ_CP107334_Region1:{BGC0001055.5[19]||BGC0002570.2[5]||BGC0000467.5[4]||BGC0002715.2[4]||BGC0000446.5[4]||BGC0002475.3[2]}/NZ_CP107334_Region2:{BGC0001100.5[2]}/NZ_CP107334_Region3:{BGC0000781.3[2]}/NZ_CP107334_Region4:{BGC0002476.2[10]||BGC0002414.3[10]||BGC0002413.3[8]||BGC0002495.2[5]||BGC0002679.2[4]||BGC0000451.5[4]||BGC0000343.5[3]||BGC0002474.2[3]||BGC0002680.2[6]||BGC0000368.5[4]||BGC0001502.4[3]||BGC0000401.5[3]||BGC0002492.3[3]||BGC0000352.5[2]||BGC0000392.5[3]||BGC0002544.3[4]||BGC0000300.5[4]||BGC0002466.3[3]||BGC0000454.5[3]||BGC0002494.3[3]||BGC0000446.5[3]||BGC0000294.5[2]||BGC0002324.3[2]||BGC0001185.5[2]||BGC0000309.5[2]||BGC0001345.5[2]||BGC0001890.3[2]||BGC0002528.3[2]||BGC0002695.2[2]||BGC0002473.3[2]||BGC0002696.2[2]||BGC0000371.5[2]||BGC0000359.5[2]||BGC0002017.3[2]||BGC0001211.5[2]||BGC0001752.4[2]||BGC0002493.3[2]||BGC0001351.3[2]||BGC0002686.2[2]||BGC0000366.5[2]||BGC0002415.2[2]||BGC0000325.5[2]}/NZ_CP107334_Region5:{-}/NZ_CP107334_Region6:{-}/NZ_CP107335_Region1:{BGC0001499.5[6]||BGC0001498.5[6]||BGC0002682.2[3]||BGC0000939.5[2]}/NZ_CP107339_Region1:{-}	(BGC0000446.5)x2/BGC0000294.5/BGC0000300.5/BGC0000309.5/BGC0000325.5/BGC0000343.5/BGC0000352.5/BGC0000359.5/BGC0000366.5/BGC0000368.5/BGC0000371.5/BGC0000392.5/BGC0000401.5/BGC0000451.5/BGC0000454.5/BGC0000467.5/BGC0000781.3/BGC0000939.5/BGC0001055.5/BGC0001100.5/BGC0001185.5/BGC0001211.5/BGC0001345.5/BGC0001351.3/BGC0001498.5/BGC0001499.5/BGC0001502.4/BGC0001752.4/BGC0001890.3/BGC0002017.3/BGC0002324.3/BGC0002413.3/BGC0002414.3/BGC0002415.2/BGC0002466.3/BGC0002473.3/BGC0002474.2/BGC0002475.3/BGC0002476.2/BGC0002492.3/BGC0002493.3/BGC0002494.3/BGC0002495.2/BGC0002528.3/BGC0002544.3/BGC0002570.2/BGC0002679.2/BGC0002680.2/BGC0002682.2/BGC0002686.2/BGC0002695.2/BGC0002696.2/BGC0002715.2	(NRP-metallophore)x2/(NRPS)x2/(RiPP-like)x2/azole-containing-RiPP/NI-siderophore/redox-cofactor/T1PKS/terpene-precursor	11	-	-
Refseq	GCF_028220015.1	ASM2822001v1	SAMN31207066	Klebsiella pneumoniae	573	CRKP_37	2023-02-02	2023	2023-01-30	unicycler v0.4.8	1	3	4	NZ_CP107341.1/NZ_CP107342.1/NZ_CP107343.1/NZ_CP107344.1	5689077	5585378/88043/10060/5596	88043	False/True/True/True	c/c/c/c	300x/300x/300x/300x	Klebsiella pneumoniae strain CRKP_37 chromosome, complete genome/Klebsiella pneumoniae strain CRKP_37 plasmid unnamed1, complete sequence/Klebsiella pneumoniae strain CRKP_37 plasmid unnamed2, complete sequence/Klebsiella pneumoniae strain CRKP_37 plasmid unnamed3, complete sequence	-	-	FALSE	ONT	long_read_only	de_novo	FALSE	False/False/False/False	False/False/False/False	5706	5584	5456	128	9, 8, 8 (5S, 16S, 23S)	86	11	87	23357	3	177990	80	23357	1215	7	2405	718	0	0	0	0	0	0	0.03129	TRUE	interspersed	FALSE	Bacteria	Pseudomonadota	Gammaproteobacteria	Enterobacterales	Enterobacteriaceae	Klebsiella	Klebsiella pneumoniae	Klebsiella pneumoniae	Bacteria	Pseudomonadota	Gammaproteobacteria	Enterobacterales	Enterobacteriaceae	Klebsiella	Klebsiella pneumoniae	8	-	1540/1540/1540/1540/1540/1540/1540/1540	NZ_CP107341.1/NZ_CP107341.1/NZ_CP107341.1/NZ_CP107341.1/NZ_CP107341.1/NZ_CP107341.1/NZ_CP107341.1/NZ_CP107341.1	1675689/2048030/2501274/2546404/2638276/2742723/3249755/4073262	1677229/2049570/2502814/2547944/2639816/2744263/3251295/4074802	-1/-1/-1/-1/-1/-1/1/1	99.7	NZ_CP107341_Region1:{azole-containing-RiPP}/NZ_CP107341_Region2:{NRP-metallophore+NRPS}/NZ_CP107341_Region3:{terpene-precursor}/NZ_CP107341_Region4:{RiPP-like}/NZ_CP107341_Region5:{T1PKS+NRP-metallophore+NRPS}/NZ_CP107341_Region6:{redox-cofactor}/NZ_CP107343_Region1:{RiPP-like}	NZ_CP107341_Region1:{1}/NZ_CP107341_Region2:{2}/NZ_CP107341_Region3:{1}/NZ_CP107341_Region4:{1}/NZ_CP107341_Region5:{3}/NZ_CP107341_Region6:{1}/NZ_CP107343_Region1:{1}	NZ_CP107341_Region1:{842636-868904}/NZ_CP107341_Region2:{1201364-1255272}/NZ_CP107341_Region3:{1498626-1519525}/NZ_CP107341_Region4:{2730927-2741550}/NZ_CP107341_Region5:{4721160-4784359}/NZ_CP107341_Region6:{5426617-5448782}/NZ_CP107343_Region1:{3366-10060}	NZ_CP107341_Region1:{18}/NZ_CP107341_Region2:{46}/NZ_CP107341_Region3:{22}/NZ_CP107341_Region4:{7}/NZ_CP107341_Region5:{39}/NZ_CP107341_Region6:{18}/NZ_CP107343_Region1:{10}	NZ_CP107341_Region1:{BGC0000781.3[2]}/NZ_CP107341_Region2:{BGC0002476.2[10]||BGC0002414.3[10]||BGC0002413.3[8]||BGC0002495.2[5]||BGC0002679.2[4]||BGC0000451.5[4]||BGC0000343.5[3]||BGC0002474.2[3]||BGC0002680.2[6]||BGC0000368.5[4]||BGC0001502.4[3]||BGC0000401.5[3]||BGC0002492.3[3]||BGC0000352.5[2]||BGC0000392.5[3]||BGC0002544.3[4]||BGC0000300.5[4]||BGC0002466.3[3]||BGC0000454.5[3]||BGC0002494.3[3]||BGC0000446.5[3]||BGC0000294.5[2]||BGC0002324.3[2]||BGC0001185.5[2]||BGC0000309.5[2]||BGC0001345.5[2]||BGC0001890.3[2]||BGC0002528.3[2]||BGC0002695.2[2]||BGC0002473.3[2]||BGC0002696.2[2]||BGC0000371.5[2]||BGC0000359.5[2]||BGC0002017.3[2]||BGC0001211.5[2]||BGC0001752.4[2]||BGC0002493.3[2]||BGC0001351.3[2]||BGC0002686.2[2]||BGC0000366.5[2]||BGC0002415.2[2]||BGC0000325.5[2]}/NZ_CP107341_Region3:{-}/NZ_CP107341_Region4:{-}/NZ_CP107341_Region5:{BGC0001055.5[19]||BGC0002570.2[5]||BGC0000467.5[4]||BGC0002715.2[4]||BGC0000446.5[4]||BGC0002475.3[2]}/NZ_CP107341_Region6:{BGC0001100.5[2]}/NZ_CP107343_Region1:{-}	(BGC0000446.5)x2/BGC0000294.5/BGC0000300.5/BGC0000309.5/BGC0000325.5/BGC0000343.5/BGC0000352.5/BGC0000359.5/BGC0000366.5/BGC0000368.5/BGC0000371.5/BGC0000392.5/BGC0000401.5/BGC0000451.5/BGC0000454.5/BGC0000467.5/BGC0000781.3/BGC0001055.5/BGC0001100.5/BGC0001185.5/BGC0001211.5/BGC0001345.5/BGC0001351.3/BGC0001502.4/BGC0001752.4/BGC0001890.3/BGC0002017.3/BGC0002324.3/BGC0002413.3/BGC0002414.3/BGC0002415.2/BGC0002466.3/BGC0002473.3/BGC0002474.2/BGC0002475.3/BGC0002476.2/BGC0002492.3/BGC0002493.3/BGC0002494.3/BGC0002495.2/BGC0002528.3/BGC0002544.3/BGC0002570.2/BGC0002679.2/BGC0002680.2/BGC0002686.2/BGC0002695.2/BGC0002696.2/BGC0002715.2	(NRP-metallophore)x2/(NRPS)x2/(RiPP-like)x2/azole-containing-RiPP/redox-cofactor/T1PKS/terpene-precursor	10	-	-
Refseq	GCF_028220175.1	ASM2822017v1	SAMN31207065	Klebsiella pneumoniae	573	CRKP_36	2023-02-02	2023	2023-01-30	unicycler v0.4.8	1	6	7	NZ_CP107345.1/NZ_CP107346.1/NZ_CP107347.1/NZ_CP107348.1/NZ_CP107349.1/NZ_CP107350.1/NZ_CP107351.1	5985371	5442774/193834/134594/111727/84876/11970/5596	193834	False/True/True/True/True/True/True	c/c/c/c/c/c/c	300x/300x/300x/300x/300x/300x/300x	Klebsiella pneumoniae strain CRKP_36 chromosome, complete genome/Klebsiella pneumoniae strain CRKP_36 plasmid unnamed1, complete sequence/Klebsiella pneumoniae strain CRKP_36 plasmid unnamed2, complete sequence/Klebsiella pneumoniae strain CRKP_36 plasmid unnamed3, complete sequence/Klebsiella pneumoniae strain CRKP_36 plasmid unnamed4, complete sequence/Klebsiella pneumoniae strain CRKP_36 plasmid unnamed5, complete sequence/Klebsiella pneumoniae strain CRKP_36 plasmid unnamed6, complete sequence	-	-	FALSE	ONT	long_read_only	de_novo	FALSE	False/False/False/False/False/False/False	False/False/False/False/False/False/False	6002	5880	5705	175	9, 8, 8 (5S, 16S, 23S)	86	11	109	5434	2	163405	103	5434	1214	6	2291	674	0	0	0	0	0	0	0.0273	FALSE	interspersed	FALSE	Bacteria	Pseudomonadota	Gammaproteobacteria	Enterobacterales	Enterobacteriaceae	Klebsiella	Klebsiella pneumoniae	Klebsiella pneumoniae	Bacteria	Pseudomonadota	Gammaproteobacteria	Enterobacterales	Enterobacteriaceae	Klebsiella	Klebsiella pneumoniae	8	-	1540/1540/1540/1540/1540/1540/1540/1540	NZ_CP107345.1/NZ_CP107345.1/NZ_CP107345.1/NZ_CP107345.1/NZ_CP107345.1/NZ_CP107345.1/NZ_CP107345.1/NZ_CP107345.1	455068/1279170/4421986/4778075/5148484/5193614/5285486/5389933	456608/1280710/4423526/4779615/5150024/5195154/5287026/5391473	1/1/-1/-1/-1/-1/-1/-1	100	NZ_CP107345_Region1:{T1PKS+NRP-metallophore+NRPS}/NZ_CP107345_Region2:{redox-cofactor}/NZ_CP107345_Region3:{azole-containing-RiPP}/NZ_CP107345_Region4:{NRP-metallophore+NRPS}/NZ_CP107345_Region5:{terpene-precursor}/NZ_CP107345_Region6:{RiPP-like}/NZ_CP107346_Region1:{NI-siderophore}/NZ_CP107350_Region1:{RiPP-like}	NZ_CP107345_Region1:{3}/NZ_CP107345_Region2:{1}/NZ_CP107345_Region3:{1}/NZ_CP107345_Region4:{2}/NZ_CP107345_Region5:{1}/NZ_CP107345_Region6:{1}/NZ_CP107346_Region1:{1}/NZ_CP107350_Region1:{1}	NZ_CP107345_Region1:{1874798-1937997}/NZ_CP107345_Region2:{2575653-2597818}/NZ_CP107345_Region3:{3583042-3609310}/NZ_CP107345_Region4:{3947661-4001569}/NZ_CP107345_Region5:{4244923-4265822}/NZ_CP107345_Region6:{5378137-5388760}/NZ_CP107346_Region1:{168570-193834}/NZ_CP107350_Region1:{3301-11970}	NZ_CP107345_Region1:{39}/NZ_CP107345_Region2:{18}/NZ_CP107345_Region3:{18}/NZ_CP107345_Region4:{46}/NZ_CP107345_Region5:{22}/NZ_CP107345_Region6:{7}/NZ_CP107346_Region1:{31}/NZ_CP107350_Region1:{10}	NZ_CP107345_Region1:{BGC0001055.5[19]||BGC0002570.2[5]||BGC0000467.5[4]||BGC0002715.2[4]||BGC0000446.5[4]||BGC0002475.3[2]}/NZ_CP107345_Region2:{BGC0001100.5[2]}/NZ_CP107345_Region3:{BGC0000781.3[2]}/NZ_CP107345_Region4:{BGC0002476.2[10]||BGC0002414.3[10]||BGC0002413.3[8]||BGC0002495.2[5]||BGC0002679.2[4]||BGC0000451.5[4]||BGC0000343.5[3]||BGC0002474.2[3]||BGC0002680.2[6]||BGC0000368.5[4]||BGC0001502.4[3]||BGC0000401.5[3]||BGC0002492.3[3]||BGC0000352.5[2]||BGC0000392.5[3]||BGC0002544.3[4]||BGC0000300.5[4]||BGC0002466.3[3]||BGC0000454.5[3]||BGC0002494.3[3]||BGC0000446.5[3]||BGC0000294.5[2]||BGC0002324.3[2]||BGC0001185.5[2]||BGC0000309.5[2]||BGC0001345.5[2]||BGC0001890.3[2]||BGC0002528.3[2]||BGC0002695.2[2]||BGC0002473.3[2]||BGC0002696.2[2]||BGC0000371.5[2]||BGC0000359.5[2]||BGC0002017.3[2]||BGC0001211.5[2]||BGC0001752.4[2]||BGC0002493.3[2]||BGC0001351.3[2]||BGC0002686.2[2]||BGC0000366.5[2]||BGC0002415.2[2]||BGC0000325.5[2]}/NZ_CP107345_Region5:{-}/NZ_CP107345_Region6:{-}/NZ_CP107346_Region1:{BGC0001499.5[6]||BGC0001498.5[6]||BGC0002682.2[3]||BGC0000939.5[2]}/NZ_CP107350_Region1:{-}	(BGC0000446.5)x2/BGC0000294.5/BGC0000300.5/BGC0000309.5/BGC0000325.5/BGC0000343.5/BGC0000352.5/BGC0000359.5/BGC0000366.5/BGC0000368.5/BGC0000371.5/BGC0000392.5/BGC0000401.5/BGC0000451.5/BGC0000454.5/BGC0000467.5/BGC0000781.3/BGC0000939.5/BGC0001055.5/BGC0001100.5/BGC0001185.5/BGC0001211.5/BGC0001345.5/BGC0001351.3/BGC0001498.5/BGC0001499.5/BGC0001502.4/BGC0001752.4/BGC0001890.3/BGC0002017.3/BGC0002324.3/BGC0002413.3/BGC0002414.3/BGC0002415.2/BGC0002466.3/BGC0002473.3/BGC0002474.2/BGC0002475.3/BGC0002476.2/BGC0002492.3/BGC0002493.3/BGC0002494.3/BGC0002495.2/BGC0002528.3/BGC0002544.3/BGC0002570.2/BGC0002679.2/BGC0002680.2/BGC0002682.2/BGC0002686.2/BGC0002695.2/BGC0002696.2/BGC0002715.2	(NRP-metallophore)x2/(NRPS)x2/(RiPP-like)x2/azole-containing-RiPP/NI-siderophore/redox-cofactor/T1PKS/terpene-precursor	11	-	-
Refseq	GCF_028220555.1	ASM2822055v1	SAMN31207064	Klebsiella pneumoniae	573	CRKP_35	2023-02-02	2023	2023-01-30	unicycler v0.4.8	1	6	7	NZ_CP107352.1/NZ_CP107353.1/NZ_CP107354.1/NZ_CP107355.1/NZ_CP107356.1/NZ_CP107357.1/NZ_CP107358.1	5806309	5182643/299789/119995/111709/76517/10060/5596	299789	False/True/True/True/True/True/True	c/c/c/c/c/c/c	300x/300x/300x/300x/300x/300x/300x	Klebsiella pneumoniae strain CRKP_35 chromosome, complete genome/Klebsiella pneumoniae strain CRKP_35 plasmid unnamed1, complete sequence/Klebsiella pneumoniae strain CRKP_35 plasmid unnamed2, complete sequence/Klebsiella pneumoniae strain CRKP_35 plasmid unnamed3, complete sequence/Klebsiella pneumoniae strain CRKP_35 plasmid unnamed4, complete sequence/Klebsiella pneumoniae strain CRKP_35 plasmid unnamed5, complete sequence/Klebsiella pneumoniae strain CRKP_35 plasmid unnamed6, complete sequence	-	-	FALSE	ONT	long_read_only	de_novo	FALSE	False/False/False/False/False/False/False	False/False/False/False/False/False/False	5728	5601	5434	167	9, 8, 8 (5S, 16S, 23S)	90	12	58	5515	1	100366	50	5515	1364	8	1517	724	0	0	0	0	0	0	0.01729	FALSE	interspersed	FALSE	Bacteria	Pseudomonadota	Gammaproteobacteria	Enterobacterales	Enterobacteriaceae	Klebsiella	Klebsiella pneumoniae	Klebsiella pneumoniae	Bacteria	Pseudomonadota	Gammaproteobacteria	Enterobacterales	Enterobacteriaceae	Klebsiella	Klebsiella pneumoniae	8	-	1540/1540/1540/1540/1540/1540/1540/1540	NZ_CP107352.1/NZ_CP107352.1/NZ_CP107352.1/NZ_CP107352.1/NZ_CP107352.1/NZ_CP107352.1/NZ_CP107352.1/NZ_CP107352.1	1591952/1947187/2303525/2348527/2440417/2539813/3052453/3774827	1593492/1948727/2305065/2350067/2441957/2541353/3053993/3776367	-1/-1/-1/-1/-1/-1/1/1	100	NZ_CP107352_Region1:{azole-containing-RiPP}/NZ_CP107352_Region2:{NRP-metallophore+NRPS}/NZ_CP107352_Region3:{terpene-precursor}/NZ_CP107352_Region4:{RiPP-like}/NZ_CP107352_Region5:{T1PKS+NRP-metallophore+NRPS}/NZ_CP107352_Region6:{redox-cofactor}/NZ_CP107353_Region1:{NI-siderophore}/NZ_CP107357_Region1:{RiPP-like}	NZ_CP107352_Region1:{1}/NZ_CP107352_Region2:{2}/NZ_CP107352_Region3:{1}/NZ_CP107352_Region4:{1}/NZ_CP107352_Region5:{3}/NZ_CP107352_Region6:{1}/NZ_CP107353_Region1:{1}/NZ_CP107357_Region1:{1}	NZ_CP107352_Region1:{755550-781819}/NZ_CP107352_Region2:{1090012-1143917}/NZ_CP107352_Region3:{1418466-1439365}/NZ_CP107352_Region4:{2527851-2538474}/NZ_CP107352_Region5:{4341730-4404929}/NZ_CP107352_Region6:{5063490-5085655}/NZ_CP107353_Region1:{214514-246976}/NZ_CP107357_Region1:{3366-10060}	NZ_CP107352_Region1:{18}/NZ_CP107352_Region2:{46}/NZ_CP107352_Region3:{22}/NZ_CP107352_Region4:{7}/NZ_CP107352_Region5:{49}/NZ_CP107352_Region6:{18}/NZ_CP107353_Region1:{36}/NZ_CP107357_Region1:{10}	NZ_CP107352_Region1:{BGC0000781.3[2]}/NZ_CP107352_Region2:{BGC0002476.2[10]||BGC0002414.3[10]||BGC0002413.3[8]||BGC0002495.2[5]||BGC0002679.2[4]||BGC0000451.5[4]||BGC0000343.5[3]||BGC0002474.2[3]||BGC0002680.2[6]||BGC0000368.5[4]||BGC0001502.4[3]||BGC0000401.5[3]||BGC0002492.3[3]||BGC0000352.5[2]||BGC0000392.5[3]||BGC0002466.3[4]||BGC0002544.3[4]||BGC0000300.5[4]||BGC0000454.5[3]||BGC0002494.3[3]||BGC0000446.5[3]||BGC0000294.5[2]||BGC0002324.3[2]||BGC0001185.5[2]||BGC0002491.3[2]||BGC0002528.3[2]||BGC0000309.5[2]||BGC0001890.3[2]||BGC0002695.2[2]||BGC0002473.3[2]||BGC0002696.2[2]||BGC0000371.5[2]||BGC0000359.5[2]||BGC0002017.3[2]||BGC0000366.5[3]||BGC0001211.5[2]||BGC0001752.4[2]||BGC0002493.3[2]||BGC0001351.3[2]||BGC0002686.2[2]||BGC0002415.2[2]||BGC0000325.5[2]}/NZ_CP107352_Region3:{-}/NZ_CP107352_Region4:{-}/NZ_CP107352_Region5:{BGC0001055.5[14]||BGC0002570.2[5]||BGC0000467.5[4]||BGC0002715.2[4]||BGC0002475.3[2]}/NZ_CP107352_Region6:{BGC0001100.5[2]}/NZ_CP107353_Region1:{BGC0001499.5[6]||BGC0001498.5[6]||BGC0000939.5[2]||BGC0002682.2[2]}/NZ_CP107357_Region1:{-}	BGC0000294.5/BGC0000300.5/BGC0000309.5/BGC0000325.5/BGC0000343.5/BGC0000352.5/BGC0000359.5/BGC0000366.5/BGC0000368.5/BGC0000371.5/BGC0000392.5/BGC0000401.5/BGC0000446.5/BGC0000451.5/BGC0000454.5/BGC0000467.5/BGC0000781.3/BGC0000939.5/BGC0001055.5/BGC0001100.5/BGC0001185.5/BGC0001211.5/BGC0001351.3/BGC0001498.5/BGC0001499.5/BGC0001502.4/BGC0001752.4/BGC0001890.3/BGC0002017.3/BGC0002324.3/BGC0002413.3/BGC0002414.3/BGC0002415.2/BGC0002466.3/BGC0002473.3/BGC0002474.2/BGC0002475.3/BGC0002476.2/BGC0002491.3/BGC0002492.3/BGC0002493.3/BGC0002494.3/BGC0002495.2/BGC0002528.3/BGC0002544.3/BGC0002570.2/BGC0002679.2/BGC0002680.2/BGC0002682.2/BGC0002686.2/BGC0002695.2/BGC0002696.2/BGC0002715.2	(NRP-metallophore)x2/(NRPS)x2/(RiPP-like)x2/azole-containing-RiPP/NI-siderophore/redox-cofactor/T1PKS/terpene-precursor	11	-	-
