## Supplementary material for "GenomeCompendium: A database for the integrated analysis of repeats, assembly quality and functional content of complete prokaryotic genomes": TableS1 (part 137 of 201)

### Sheet: GenomeCompendium_Database (continued)
Refseq/Genbank	Assembly_Accession	Assembly_Name	Biosample	Organism(NCBI)	Taxon_ID(NCBI)	Strain	Annotation_Date	Assembly(Year)	Assembly_Date	Assembly_Method	Chromosomes(Count)	Plasmids(Count)	Contig(Count)	Contig_Accessions	Total_Genome_Size(bp)	Total_Sequence_Length	Max_Plasmid_Length	Plasmid_Flag	Topology	Genome_Coverage	Genome_Description	Reference_Used	Reason_excluded_from_Refseq	QualityControl_Flag	Sequencing_Platform	Sequencing_Strategy	Reference_or_DeNovo	In_NAR2018_Study	HasN	Non_ATGCN_Content	Total_Genes	Total_CDS	Coding_CDS	Total_Pseudogenes	rRNA(Count)	tRNA(Count)	ncRNA(Count)	Repeats(Count)	Longest_Repeat(bp)	Koren_Class	Total_Repeat_Length(bp)	Interspersed_Repeat(Count)	Interspersed_Repeat_Max(bp)	Interspersed_Repeat_Median(bp)	Tandem_Repeats(Count)	Tandem_Repeat_Max(bp)	Tandem_Repeat_Median(bp)	TIR(Count)	TIR_Max(bp)	TIR_Median(bp)	TDR(Count)	TDR_Max(bp)	TDR_Median(bp)	Repeat_Region_Content	Long_Repeat_Over_7000bp	Longest_Type	TIR_Present_Binary	Domain(NCBI)	Phylum(NCBI)	Class(NCBI)	Order(NCBI)	Family(NCBI)	Genus(NCBI)	Species(NCBI)	Species_defined(NCBI)	Domain_GTDB	Phylum_GTDB	Class_GTDB	Order_GTDB	Family_GTDB	Genus_GTDB	Species_GTDB	16SrRNAs(Count)	Partial_16SrRNAs(Count)	Lengths_16SrRNAs	16SrRNA_Contig_Locations	16SrRNA_Start_Locations	16SrRNA_Stop_Locations	16SrRNA_Strands	Pairwise_Similarity(min)	Biosynthetic_Clusters	Biosynthetic_Cluster(Value)	BGC_Regions_Coordinates	BGC_Regions_Genes(Value)	BGC_Identified_Detail	BGCs_Grouped	ProtoClutsers_Grouped	ProtoClusters_Total(Count)	ProGenomes_Link	StrainSelect_BRC
Refseq	GCF_028220765.1	ASM2822076v1	SAMN31207063	Klebsiella pneumoniae	573	CRKP_34	2023-02-02	2023	2023-01-30	unicycler v0.4.8	1	3	4	NZ_CP107359.1/NZ_CP107360.1/NZ_CP107361.1/NZ_CP107362.1	5628071	5456907/155508/10060/5596	155508	False/True/True/True	c/c/c/c	300x/300x/300x/300x	Klebsiella pneumoniae strain CRKP_34 chromosome, complete genome/Klebsiella pneumoniae strain CRKP_34 plasmid unnamed1, complete sequence/Klebsiella pneumoniae strain CRKP_34 plasmid unnamed2, complete sequence/Klebsiella pneumoniae strain CRKP_34 plasmid unnamed3, complete sequence	-	-	FALSE	ONT	long_read_only	de_novo	FALSE	False/False/False/False	False/False/False/False	5611	5489	5364	125	9, 8, 8 (5S, 16S, 23S)	86	11	99	5468	1	146412	92	5468	1212	7	2405	718	0	0	0	0	0	0	0.02601	FALSE	interspersed	FALSE	Bacteria	Pseudomonadota	Gammaproteobacteria	Enterobacterales	Enterobacteriaceae	Klebsiella	Klebsiella pneumoniae	Klebsiella pneumoniae	Bacteria	Pseudomonadota	Gammaproteobacteria	Enterobacterales	Enterobacteriaceae	Klebsiella	Klebsiella pneumoniae	8	-	1540/1540/1540/1540/1540/1540/1540/1540	NZ_CP107359.1/NZ_CP107359.1/NZ_CP107359.1/NZ_CP107359.1/NZ_CP107359.1/NZ_CP107359.1/NZ_CP107359.1/NZ_CP107359.1	454968/1278476/4420976/4793317/5163394/5208524/5300396/5404843	456508/1280016/4422516/4794857/5164934/5210064/5301936/5406383	1/1/-1/-1/-1/-1/-1/-1	99.6	NZ_CP107359_Region1:{T1PKS+NRP-metallophore+NRPS}/NZ_CP107359_Region2:{redox-cofactor}/NZ_CP107359_Region3:{azole-containing-RiPP}/NZ_CP107359_Region4:{NRP-metallophore+NRPS}/NZ_CP107359_Region5:{terpene-precursor}/NZ_CP107359_Region6:{RiPP-like}/NZ_CP107361_Region1:{RiPP-like}	NZ_CP107359_Region1:{3}/NZ_CP107359_Region2:{1}/NZ_CP107359_Region3:{1}/NZ_CP107359_Region4:{2}/NZ_CP107359_Region5:{1}/NZ_CP107359_Region6:{1}/NZ_CP107361_Region1:{1}	NZ_CP107359_Region1:{1882272-1945471}/NZ_CP107359_Region2:{2588929-2611094}/NZ_CP107359_Region3:{3586723-3612991}/NZ_CP107359_Region4:{3946651-4000559}/NZ_CP107359_Region5:{4243913-4264812}/NZ_CP107359_Region6:{5393047-5403670}/NZ_CP107361_Region1:{1391-10060}	NZ_CP107359_Region1:{39}/NZ_CP107359_Region2:{18}/NZ_CP107359_Region3:{18}/NZ_CP107359_Region4:{46}/NZ_CP107359_Region5:{22}/NZ_CP107359_Region6:{7}/NZ_CP107361_Region1:{12}	NZ_CP107359_Region1:{BGC0001055.5[19]||BGC0002570.2[5]||BGC0000467.5[4]||BGC0002715.2[4]||BGC0000446.5[4]||BGC0002475.3[2]}/NZ_CP107359_Region2:{BGC0001100.5[2]}/NZ_CP107359_Region3:{BGC0000781.3[2]}/NZ_CP107359_Region4:{BGC0002476.2[10]||BGC0002414.3[10]||BGC0002413.3[8]||BGC0002495.2[5]||BGC0002679.2[4]||BGC0000451.5[4]||BGC0000343.5[3]||BGC0002474.2[3]||BGC0002680.2[6]||BGC0000368.5[4]||BGC0001502.4[3]||BGC0000401.5[3]||BGC0002492.3[3]||BGC0000352.5[2]||BGC0000392.5[3]||BGC0002544.3[4]||BGC0000300.5[4]||BGC0002466.3[3]||BGC0000454.5[3]||BGC0002494.3[3]||BGC0000446.5[3]||BGC0000294.5[2]||BGC0002324.3[2]||BGC0001185.5[2]||BGC0000309.5[2]||BGC0001345.5[2]||BGC0001890.3[2]||BGC0002528.3[2]||BGC0002695.2[2]||BGC0002473.3[2]||BGC0002696.2[2]||BGC0000371.5[2]||BGC0000359.5[2]||BGC0002017.3[2]||BGC0001211.5[2]||BGC0001752.4[2]||BGC0002493.3[2]||BGC0001351.3[2]||BGC0002686.2[2]||BGC0000366.5[2]||BGC0002415.2[2]||BGC0000325.5[2]}/NZ_CP107359_Region5:{-}/NZ_CP107359_Region6:{-}/NZ_CP107361_Region1:{-}	(BGC0000446.5)x2/BGC0000294.5/BGC0000300.5/BGC0000309.5/BGC0000325.5/BGC0000343.5/BGC0000352.5/BGC0000359.5/BGC0000366.5/BGC0000368.5/BGC0000371.5/BGC0000392.5/BGC0000401.5/BGC0000451.5/BGC0000454.5/BGC0000467.5/BGC0000781.3/BGC0001055.5/BGC0001100.5/BGC0001185.5/BGC0001211.5/BGC0001345.5/BGC0001351.3/BGC0001502.4/BGC0001752.4/BGC0001890.3/BGC0002017.3/BGC0002324.3/BGC0002413.3/BGC0002414.3/BGC0002415.2/BGC0002466.3/BGC0002473.3/BGC0002474.2/BGC0002475.3/BGC0002476.2/BGC0002492.3/BGC0002493.3/BGC0002494.3/BGC0002495.2/BGC0002528.3/BGC0002544.3/BGC0002570.2/BGC0002679.2/BGC0002680.2/BGC0002686.2/BGC0002695.2/BGC0002696.2/BGC0002715.2	(NRP-metallophore)x2/(NRPS)x2/(RiPP-like)x2/azole-containing-RiPP/redox-cofactor/T1PKS/terpene-precursor	10	-	-
Refseq	GCF_028220865.1	ASM2822086v1	SAMN31207062	Klebsiella pneumoniae	573	CRKP_33	2023-02-02	2023	2023-01-30	unicycler v0.4.8	1	3	4	NZ_CP107363.1/NZ_CP107364.1/NZ_CP107365.1/NZ_CP107366.1	5569199	5432405/121138/10060/5596	121138	False/True/True/True	c/c/c/c	300x/300x/300x/300x	Klebsiella pneumoniae strain CRKP_33 chromosome, complete genome/Klebsiella pneumoniae strain CRKP_33 plasmid unnamed1, complete sequence/Klebsiella pneumoniae strain CRKP_33 plasmid unnamed2, complete sequence/Klebsiella pneumoniae strain CRKP_33 plasmid unnamed3, complete sequence	-	-	FALSE	ONT	long_read_only	de_novo	FALSE	False/False/False/False	False/False/False/False	5544	5422	5295	127	9, 8, 8 (5S, 16S, 23S)	86	11	94	5468	1	138523	87	5468	1209	7	2405	718	0	0	0	0	0	0	0.02487	FALSE	interspersed	FALSE	Bacteria	Pseudomonadota	Gammaproteobacteria	Enterobacterales	Enterobacteriaceae	Klebsiella	Klebsiella pneumoniae	Klebsiella pneumoniae	Bacteria	Pseudomonadota	Gammaproteobacteria	Enterobacterales	Enterobacteriaceae	Klebsiella	Klebsiella pneumoniae	8	-	1540/1540/1540/1540/1540/1540/1540/1540	NZ_CP107363.1/NZ_CP107363.1/NZ_CP107363.1/NZ_CP107363.1/NZ_CP107363.1/NZ_CP107363.1/NZ_CP107363.1/NZ_CP107363.1	1430268/2259578/2767392/2871839/2963711/3008841/3379401/3751742	1431808/2261118/2768932/2873379/2965251/3010381/3380941/3753282	-1/-1/1/1/1/1/1/1	99.7	NZ_CP107363_Region1:{redox-cofactor}/NZ_CP107363_Region2:{NRP-metallophore+NRPS+T1PKS}/NZ_CP107363_Region3:{RiPP-like}/NZ_CP107363_Region4:{terpene-precursor}/NZ_CP107363_Region5:{NRP-metallophore+NRPS}/NZ_CP107363_Region6:{azole-containing-RiPP}/NZ_CP107365_Region1:{RiPP-like}	NZ_CP107363_Region1:{1}/NZ_CP107363_Region2:{3}/NZ_CP107363_Region3:{1}/NZ_CP107363_Region4:{1}/NZ_CP107363_Region5:{2}/NZ_CP107363_Region6:{1}/NZ_CP107365_Region1:{1}	NZ_CP107363_Region1:{132470-154635}/NZ_CP107363_Region2:{769713-832912}/NZ_CP107363_Region3:{2770106-2780729}/NZ_CP107363_Region4:{3909447-3930346}/NZ_CP107363_Region5:{4173700-4227608}/NZ_CP107363_Region6:{4561169-4587437}/NZ_CP107365_Region1:{3366-10060}	NZ_CP107363_Region1:{18}/NZ_CP107363_Region2:{41}/NZ_CP107363_Region3:{7}/NZ_CP107363_Region4:{22}/NZ_CP107363_Region5:{46}/NZ_CP107363_Region6:{18}/NZ_CP107365_Region1:{10}	NZ_CP107363_Region1:{BGC0001100.5[2]}/NZ_CP107363_Region2:{BGC0001055.5[19]||BGC0002570.2[5]||BGC0000467.5[4]||BGC0002715.2[4]||BGC0000446.5[4]||BGC0002475.3[2]}/NZ_CP107363_Region3:{-}/NZ_CP107363_Region4:{-}/NZ_CP107363_Region5:{BGC0002476.2[10]||BGC0002414.3[10]||BGC0002413.3[8]||BGC0002495.2[5]||BGC0002679.2[4]||BGC0000451.5[4]||BGC0000343.5[3]||BGC0002474.2[3]||BGC0002680.2[6]||BGC0000368.5[4]||BGC0001502.4[3]||BGC0000401.5[3]||BGC0002492.3[3]||BGC0000352.5[2]||BGC0000392.5[3]||BGC0002544.3[4]||BGC0000300.5[4]||BGC0002466.3[3]||BGC0000454.5[3]||BGC0002494.3[3]||BGC0000446.5[3]||BGC0000294.5[2]||BGC0002324.3[2]||BGC0001185.5[2]||BGC0000309.5[2]||BGC0001345.5[2]||BGC0001890.3[2]||BGC0002528.3[2]||BGC0002695.2[2]||BGC0002473.3[2]||BGC0000371.5[2]||BGC0002696.2[2]||BGC0000359.5[2]||BGC0002017.3[2]||BGC0001211.5[2]||BGC0001752.4[2]||BGC0002493.3[2]||BGC0001351.3[2]||BGC0002686.2[2]||BGC0000366.5[2]||BGC0002415.2[2]||BGC0000325.5[2]}/NZ_CP107363_Region6:{BGC0000781.3[2]}/NZ_CP107365_Region1:{-}	(BGC0000446.5)x2/BGC0000294.5/BGC0000300.5/BGC0000309.5/BGC0000325.5/BGC0000343.5/BGC0000352.5/BGC0000359.5/BGC0000366.5/BGC0000368.5/BGC0000371.5/BGC0000392.5/BGC0000401.5/BGC0000451.5/BGC0000454.5/BGC0000467.5/BGC0000781.3/BGC0001055.5/BGC0001100.5/BGC0001185.5/BGC0001211.5/BGC0001345.5/BGC0001351.3/BGC0001502.4/BGC0001752.4/BGC0001890.3/BGC0002017.3/BGC0002324.3/BGC0002413.3/BGC0002414.3/BGC0002415.2/BGC0002466.3/BGC0002473.3/BGC0002474.2/BGC0002475.3/BGC0002476.2/BGC0002492.3/BGC0002493.3/BGC0002494.3/BGC0002495.2/BGC0002528.3/BGC0002544.3/BGC0002570.2/BGC0002679.2/BGC0002680.2/BGC0002686.2/BGC0002695.2/BGC0002696.2/BGC0002715.2	(NRP-metallophore)x2/(NRPS)x2/(RiPP-like)x2/azole-containing-RiPP/redox-cofactor/T1PKS/terpene-precursor	10	-	-
Refseq	GCF_028220965.1	ASM2822096v1	SAMN31207061	Klebsiella pneumoniae	573	CRKP_32	2023-02-02	2023	2023-01-30	unicycler v0.4.8	1	4	5	NZ_CP107367.1/NZ_CP107368.1/NZ_CP107369.1/NZ_CP107370.1/NZ_CP107371.1	5621243	5446223/152729/11948/5597/4746	152729	False/True/True/True/True	c/l/l/c/c	300x/300x/300x/300x/300x	Klebsiella pneumoniae strain CRKP_32 chromosome, complete genome/Klebsiella pneumoniae strain CRKP_32 plasmid unnamed1/Klebsiella pneumoniae strain CRKP_32 plasmid unnamed2/Klebsiella pneumoniae strain CRKP_32 plasmid unnamed3, complete sequence/Klebsiella pneumoniae strain CRKP_32 plasmid unnamed4, complete sequence	-	-	FALSE	ONT	long_read_only	de_novo	FALSE	False/False/False/False/False	False/False/False/False/False	5602	5481	5365	116	9, 8, 8 (5S, 16S, 23S)	85	11	90	5434	1	134833	84	5434	1214	6	2404	674	0	0	0	0	0	0	0.02399	FALSE	interspersed	FALSE	Bacteria	Pseudomonadota	Gammaproteobacteria	Enterobacterales	Enterobacteriaceae	Klebsiella	Klebsiella pneumoniae	Klebsiella pneumoniae	Bacteria	Pseudomonadota	Gammaproteobacteria	Enterobacterales	Enterobacteriaceae	Klebsiella	Klebsiella pneumoniae	8	-	1540/1540/1540/1540/1540/1540/1540/1540	NZ_CP107367.1/NZ_CP107367.1/NZ_CP107367.1/NZ_CP107367.1/NZ_CP107367.1/NZ_CP107367.1/NZ_CP107367.1/NZ_CP107367.1	457833/1310822/4407283/4779624/5152710/5197840/5289712/5394159	459373/1312362/4408823/4781164/5154250/5199380/5291252/5395699	1/1/-1/-1/-1/-1/-1/-1	99.6	NZ_CP107367_Region1:{T1PKS+NRP-metallophore+NRPS}/NZ_CP107367_Region2:{redox-cofactor}/NZ_CP107367_Region3:{azole-containing-RiPP}/NZ_CP107367_Region4:{NRP-metallophore+NRPS}/NZ_CP107367_Region5:{terpene-precursor}/NZ_CP107367_Region6:{RiPP-like}/NZ_CP107369_Region1:{RiPP-like}	NZ_CP107367_Region1:{3}/NZ_CP107367_Region2:{1}/NZ_CP107367_Region3:{1}/NZ_CP107367_Region4:{2}/NZ_CP107367_Region5:{1}/NZ_CP107367_Region6:{1}/NZ_CP107369_Region1:{1}	NZ_CP107367_Region1:{1907515-1970714}/NZ_CP107367_Region2:{2600802-2622967}/NZ_CP107367_Region3:{3567522-3593790}/NZ_CP107367_Region4:{3932959-3986867}/NZ_CP107367_Region5:{4230220-4251119}/NZ_CP107367_Region6:{5382363-5392986}/NZ_CP107369_Region1:{3325-11948}	NZ_CP107367_Region1:{39}/NZ_CP107367_Region2:{18}/NZ_CP107367_Region3:{18}/NZ_CP107367_Region4:{46}/NZ_CP107367_Region5:{22}/NZ_CP107367_Region6:{7}/NZ_CP107369_Region1:{6}	NZ_CP107367_Region1:{BGC0001055.5[19]||BGC0002570.2[5]||BGC0000467.5[4]||BGC0002715.2[4]||BGC0000446.5[4]||BGC0002475.3[2]}/NZ_CP107367_Region2:{BGC0001100.5[2]}/NZ_CP107367_Region3:{BGC0000781.3[2]}/NZ_CP107367_Region4:{BGC0002476.2[10]||BGC0002414.3[10]||BGC0002413.3[8]||BGC0002495.2[5]||BGC0002679.2[4]||BGC0000451.5[4]||BGC0000343.5[3]||BGC0002474.2[3]||BGC0002680.2[6]||BGC0000368.5[4]||BGC0001502.4[3]||BGC0000401.5[3]||BGC0002492.3[3]||BGC0000352.5[2]||BGC0000392.5[3]||BGC0002544.3[4]||BGC0000300.5[4]||BGC0002466.3[3]||BGC0000454.5[3]||BGC0002494.3[3]||BGC0000446.5[3]||BGC0000294.5[2]||BGC0002324.3[2]||BGC0001185.5[2]||BGC0000309.5[2]||BGC0001345.5[2]||BGC0001890.3[2]||BGC0002528.3[2]||BGC0002695.2[2]||BGC0002473.3[2]||BGC0002696.2[2]||BGC0000371.5[2]||BGC0000359.5[2]||BGC0002017.3[2]||BGC0001211.5[2]||BGC0001752.4[2]||BGC0002493.3[2]||BGC0001351.3[2]||BGC0002686.2[2]||BGC0000366.5[2]||BGC0002415.2[2]||BGC0000325.5[2]}/NZ_CP107367_Region5:{-}/NZ_CP107367_Region6:{-}/NZ_CP107369_Region1:{-}	(BGC0000446.5)x2/BGC0000294.5/BGC0000300.5/BGC0000309.5/BGC0000325.5/BGC0000343.5/BGC0000352.5/BGC0000359.5/BGC0000366.5/BGC0000368.5/BGC0000371.5/BGC0000392.5/BGC0000401.5/BGC0000451.5/BGC0000454.5/BGC0000467.5/BGC0000781.3/BGC0001055.5/BGC0001100.5/BGC0001185.5/BGC0001211.5/BGC0001345.5/BGC0001351.3/BGC0001502.4/BGC0001752.4/BGC0001890.3/BGC0002017.3/BGC0002324.3/BGC0002413.3/BGC0002414.3/BGC0002415.2/BGC0002466.3/BGC0002473.3/BGC0002474.2/BGC0002475.3/BGC0002476.2/BGC0002492.3/BGC0002493.3/BGC0002494.3/BGC0002495.2/BGC0002528.3/BGC0002544.3/BGC0002570.2/BGC0002679.2/BGC0002680.2/BGC0002686.2/BGC0002695.2/BGC0002696.2/BGC0002715.2	(NRP-metallophore)x2/(NRPS)x2/(RiPP-like)x2/azole-containing-RiPP/redox-cofactor/T1PKS/terpene-precursor	10	-	-
Refseq	GCF_028220985.1	ASM2822098v1	SAMN31207060	Klebsiella pneumoniae	573	CRKP_31	2023-02-02	2023	2023-01-30	unicycler v0.4.8	1	6	7	NZ_CP107372.1/NZ_CP107373.1/NZ_CP107374.1/NZ_CP107375.1/NZ_CP107376.1/NZ_CP107377.1/NZ_CP107378.1	5986790	5444231/193835/134594/111727/84876/11931/5596	193835	False/True/True/True/True/True/True	c/c/c/c/c/c/c	300x/300x/300x/300x/300x/300x/300x	Klebsiella pneumoniae strain CRKP_31 chromosome, complete genome/Klebsiella pneumoniae strain CRKP_31 plasmid unnamed1, complete sequence/Klebsiella pneumoniae strain CRKP_31 plasmid unnamed2, complete sequence/Klebsiella pneumoniae strain CRKP_31 plasmid unnamed3, complete sequence/Klebsiella pneumoniae strain CRKP_31 plasmid unnamed4, complete sequence/Klebsiella pneumoniae strain CRKP_31 plasmid unnamed5, complete sequence/Klebsiella pneumoniae strain CRKP_31 plasmid unnamed6, complete sequence	-	-	FALSE	ONT	long_read_only	de_novo	FALSE	False/False/False/False/False/False/False	False/False/False/False/False/False/False	6003	5881	5705	176	9, 8, 8 (5S, 16S, 23S)	86	11	109	5434	2	161432	104	5434	1213	5	792	629	0	0	0	0	0	0	0.02696	FALSE	interspersed	FALSE	Bacteria	Pseudomonadota	Gammaproteobacteria	Enterobacterales	Enterobacteriaceae	Klebsiella	Klebsiella pneumoniae	Klebsiella pneumoniae	Bacteria	Pseudomonadota	Gammaproteobacteria	Enterobacterales	Enterobacteriaceae	Klebsiella	Klebsiella pneumoniae	8	-	1540/1540/1540/1540/1540/1540/1540/1540	NZ_CP107372.1/NZ_CP107372.1/NZ_CP107372.1/NZ_CP107372.1/NZ_CP107372.1/NZ_CP107372.1/NZ_CP107372.1/NZ_CP107372.1	455068/1279170/4423292/4779381/5149941/5195071/5286943/5391390	456608/1280710/4424832/4780921/5151481/5196611/5288483/5392930	1/1/-1/-1/-1/-1/-1/-1	100	NZ_CP107372_Region1:{T1PKS+NRP-metallophore+NRPS}/NZ_CP107372_Region2:{redox-cofactor}/NZ_CP107372_Region3:{azole-containing-RiPP}/NZ_CP107372_Region4:{NRP-metallophore+NRPS}/NZ_CP107372_Region5:{terpene-precursor}/NZ_CP107372_Region6:{RiPP-like}/NZ_CP107373_Region1:{NI-siderophore}/NZ_CP107377_Region1:{RiPP-like}	NZ_CP107372_Region1:{3}/NZ_CP107372_Region2:{1}/NZ_CP107372_Region3:{1}/NZ_CP107372_Region4:{2}/NZ_CP107372_Region5:{1}/NZ_CP107372_Region6:{1}/NZ_CP107373_Region1:{1}/NZ_CP107377_Region1:{1}	NZ_CP107372_Region1:{1874798-1937997}/NZ_CP107372_Region2:{2573743-2595908}/NZ_CP107372_Region3:{3584348-3610616}/NZ_CP107372_Region4:{3948967-4002875}/NZ_CP107372_Region5:{4246229-4267128}/NZ_CP107372_Region6:{5379594-5390217}/NZ_CP107373_Region1:{168571-193835}/NZ_CP107377_Region1:{3262-11931}	NZ_CP107372_Region1:{39}/NZ_CP107372_Region2:{18}/NZ_CP107372_Region3:{18}/NZ_CP107372_Region4:{46}/NZ_CP107372_Region5:{22}/NZ_CP107372_Region6:{7}/NZ_CP107373_Region1:{31}/NZ_CP107377_Region1:{12}	NZ_CP107372_Region1:{BGC0001055.5[19]||BGC0002570.2[5]||BGC0000467.5[4]||BGC0002715.2[4]||BGC0000446.5[4]||BGC0002475.3[2]}/NZ_CP107372_Region2:{BGC0001100.5[2]}/NZ_CP107372_Region3:{BGC0000781.3[2]}/NZ_CP107372_Region4:{BGC0002476.2[10]||BGC0002414.3[10]||BGC0002413.3[8]||BGC0002495.2[5]||BGC0002679.2[4]||BGC0000451.5[4]||BGC0000343.5[3]||BGC0002474.2[3]||BGC0002680.2[6]||BGC0000368.5[4]||BGC0001502.4[3]||BGC0000401.5[3]||BGC0002492.3[3]||BGC0000352.5[2]||BGC0000392.5[3]||BGC0002544.3[4]||BGC0000300.5[4]||BGC0002466.3[3]||BGC0000454.5[3]||BGC0002494.3[3]||BGC0000446.5[3]||BGC0000294.5[2]||BGC0002324.3[2]||BGC0001185.5[2]||BGC0000309.5[2]||BGC0001345.5[2]||BGC0001890.3[2]||BGC0002528.3[2]||BGC0002695.2[2]||BGC0002473.3[2]||BGC0002696.2[2]||BGC0000371.5[2]||BGC0000359.5[2]||BGC0002017.3[2]||BGC0001211.5[2]||BGC0001752.4[2]||BGC0002493.3[2]||BGC0001351.3[2]||BGC0002686.2[2]||BGC0000366.5[2]||BGC0002415.2[2]||BGC0000325.5[2]}/NZ_CP107372_Region5:{-}/NZ_CP107372_Region6:{-}/NZ_CP107373_Region1:{BGC0001499.5[6]||BGC0001498.5[6]||BGC0002682.2[3]||BGC0000939.5[2]}/NZ_CP107377_Region1:{-}	(BGC0000446.5)x2/BGC0000294.5/BGC0000300.5/BGC0000309.5/BGC0000325.5/BGC0000343.5/BGC0000352.5/BGC0000359.5/BGC0000366.5/BGC0000368.5/BGC0000371.5/BGC0000392.5/BGC0000401.5/BGC0000451.5/BGC0000454.5/BGC0000467.5/BGC0000781.3/BGC0000939.5/BGC0001055.5/BGC0001100.5/BGC0001185.5/BGC0001211.5/BGC0001345.5/BGC0001351.3/BGC0001498.5/BGC0001499.5/BGC0001502.4/BGC0001752.4/BGC0001890.3/BGC0002017.3/BGC0002324.3/BGC0002413.3/BGC0002414.3/BGC0002415.2/BGC0002466.3/BGC0002473.3/BGC0002474.2/BGC0002475.3/BGC0002476.2/BGC0002492.3/BGC0002493.3/BGC0002494.3/BGC0002495.2/BGC0002528.3/BGC0002544.3/BGC0002570.2/BGC0002679.2/BGC0002680.2/BGC0002682.2/BGC0002686.2/BGC0002695.2/BGC0002696.2/BGC0002715.2	(NRP-metallophore)x2/(NRPS)x2/(RiPP-like)x2/azole-containing-RiPP/NI-siderophore/redox-cofactor/T1PKS/terpene-precursor	11	-	-
Refseq	GCF_028221005.1	ASM2822100v1	SAMN31207059	Klebsiella pneumoniae	573	CRKP_30	2023-02-02	2023	2023-01-30	unicycler v0.4.8	1	3	4	NZ_CP107379.1/NZ_CP107380.1/NZ_CP107381.1/NZ_CP107382.1	5626970	5455494/155820/10060/5596	155820	False/True/True/True	c/c/c/c	300x/300x/300x/300x	Klebsiella pneumoniae strain CRKP_30 chromosome, complete genome/Klebsiella pneumoniae strain CRKP_30 plasmid unnamed1, complete sequence/Klebsiella pneumoniae strain CRKP_30 plasmid unnamed2, complete sequence/Klebsiella pneumoniae strain CRKP_30 plasmid unnamed3, complete sequence	-	-	FALSE	ONT	long_read_only	de_novo	FALSE	False/False/False/False	False/False/False/False	5611	5489	5355	134	9, 8, 8 (5S, 16S, 23S)	86	11	100	5468	2	148291	94	5468	1211	6	2405	674	0	0	0	0	0	0	0.02635	FALSE	interspersed	FALSE	Bacteria	Pseudomonadota	Gammaproteobacteria	Enterobacterales	Enterobacteriaceae	Klebsiella	Klebsiella pneumoniae	Klebsiella pneumoniae	Bacteria	Pseudomonadota	Gammaproteobacteria	Enterobacterales	Enterobacteriaceae	Klebsiella	Klebsiella pneumoniae	8	-	1540/1540/1540/1540/1540/1540/1540/1540	NZ_CP107379.1/NZ_CP107379.1/NZ_CP107379.1/NZ_CP107379.1/NZ_CP107379.1/NZ_CP107379.1/NZ_CP107379.1/NZ_CP107379.1	456295/1279083/4417880/4791421/5161981/5207111/5298983/5403430	457835/1280623/4419420/4792961/5163521/5208651/5300523/5404970	1/1/-1/-1/-1/-1/-1/-1	99.7	NZ_CP107379_Region1:{T1PKS+NRP-metallophore+NRPS}/NZ_CP107379_Region2:{redox-cofactor}/NZ_CP107379_Region3:{azole-containing-RiPP}/NZ_CP107379_Region4:{NRP-metallophore+NRPS}/NZ_CP107379_Region5:{terpene-precursor}/NZ_CP107379_Region6:{RiPP-like}/NZ_CP107381_Region1:{RiPP-like}	NZ_CP107379_Region1:{3}/NZ_CP107379_Region2:{1}/NZ_CP107379_Region3:{1}/NZ_CP107379_Region4:{2}/NZ_CP107379_Region5:{1}/NZ_CP107379_Region6:{1}/NZ_CP107381_Region1:{1}	NZ_CP107379_Region1:{1881813-1945012}/NZ_CP107379_Region2:{2586068-2608233}/NZ_CP107379_Region3:{3582857-3609125}/NZ_CP107379_Region4:{3942785-3996693}/NZ_CP107379_Region5:{4240824-4261723}/NZ_CP107379_Region6:{5391634-5402257}/NZ_CP107381_Region1:{3024-10060}	NZ_CP107379_Region1:{40}/NZ_CP107379_Region2:{18}/NZ_CP107379_Region3:{18}/NZ_CP107379_Region4:{46}/NZ_CP107379_Region5:{22}/NZ_CP107379_Region6:{7}/NZ_CP107381_Region1:{11}	NZ_CP107379_Region1:{BGC0001055.5[20]||BGC0002570.2[6]||BGC0000467.5[4]||BGC0002715.2[4]||BGC0000446.5[4]||BGC0002533.2[2]||BGC0002475.3[2]||BGC0001801.5[2]}/NZ_CP107379_Region2:{BGC0001100.5[2]}/NZ_CP107379_Region3:{BGC0000781.3[2]}/NZ_CP107379_Region4:{BGC0002476.2[10]||BGC0002414.3[10]||BGC0002413.3[8]||BGC0002495.2[5]||BGC0002679.2[4]||BGC0000451.5[4]||BGC0000343.5[3]||BGC0002474.2[3]||BGC0002680.2[6]||BGC0000368.5[4]||BGC0001502.4[3]||BGC0000401.5[3]||BGC0002492.3[3]||BGC0000352.5[2]||BGC0000392.5[3]||BGC0002544.3[4]||BGC0000300.5[4]||BGC0002466.3[3]||BGC0000454.5[3]||BGC0002494.3[3]||BGC0000446.5[3]||BGC0000294.5[2]||BGC0002324.3[2]||BGC0001185.5[2]||BGC0000309.5[2]||BGC0001345.5[2]||BGC0001890.3[2]||BGC0002528.3[2]||BGC0002695.2[2]||BGC0002473.3[2]||BGC0002696.2[2]||BGC0000371.5[2]||BGC0000359.5[2]||BGC0002017.3[2]||BGC0001211.5[2]||BGC0001752.4[2]||BGC0002493.3[2]||BGC0001351.3[2]||BGC0002686.2[2]||BGC0000366.5[2]||BGC0002415.2[2]||BGC0000325.5[2]}/NZ_CP107379_Region5:{-}/NZ_CP107379_Region6:{-}/NZ_CP107381_Region1:{-}	(BGC0000446.5)x2/BGC0000294.5/BGC0000300.5/BGC0000309.5/BGC0000325.5/BGC0000343.5/BGC0000352.5/BGC0000359.5/BGC0000366.5/BGC0000368.5/BGC0000371.5/BGC0000392.5/BGC0000401.5/BGC0000451.5/BGC0000454.5/BGC0000467.5/BGC0000781.3/BGC0001055.5/BGC0001100.5/BGC0001185.5/BGC0001211.5/BGC0001345.5/BGC0001351.3/BGC0001502.4/BGC0001752.4/BGC0001801.5/BGC0001890.3/BGC0002017.3/BGC0002324.3/BGC0002413.3/BGC0002414.3/BGC0002415.2/BGC0002466.3/BGC0002473.3/BGC0002474.2/BGC0002475.3/BGC0002476.2/BGC0002492.3/BGC0002493.3/BGC0002494.3/BGC0002495.2/BGC0002528.3/BGC0002533.2/BGC0002544.3/BGC0002570.2/BGC0002679.2/BGC0002680.2/BGC0002686.2/BGC0002695.2/BGC0002696.2/BGC0002715.2	(NRP-metallophore)x2/(NRPS)x2/(RiPP-like)x2/azole-containing-RiPP/redox-cofactor/T1PKS/terpene-precursor	10	-	-
Refseq	GCF_028221025.1	ASM2822102v1	SAMN31207058	Klebsiella pneumoniae	573	CRKP_29	2023-02-02	2023	2023-01-30	unicycler v0.4.8	1	6	7	NZ_CP107383.1/NZ_CP107384.1/NZ_CP107385.1/NZ_CP107386.1/NZ_CP107387.1/NZ_CP107388.1/NZ_CP107389.1	5984186	5440864/194591/134592/111727/84876/11940/5596	194591	False/True/True/True/True/True/True	c/c/c/c/c/l/c	300x/300x/300x/300x/300x/300x/300x	Klebsiella pneumoniae strain CRKP_29 chromosome, complete genome/Klebsiella pneumoniae strain CRKP_29 plasmid unnamed1, complete sequence/Klebsiella pneumoniae strain CRKP_29 plasmid unnamed2, complete sequence/Klebsiella pneumoniae strain CRKP_29 plasmid unnamed3, complete sequence/Klebsiella pneumoniae strain CRKP_29 plasmid unnamed4, complete sequence/Klebsiella pneumoniae strain CRKP_29 plasmid unnamed5/Klebsiella pneumoniae strain CRKP_29 plasmid unnamed6, complete sequence	-	-	FALSE	ONT	long_read_only	de_novo	FALSE	False/False/False/False/False/False/False	False/False/False/False/False/False/False	6001	5879	5705	174	9, 8, 8 (5S, 16S, 23S)	86	11	109	5434	2	162679	102	5434	1213	7	2291	718	0	0	0	0	0	0	0.02718	FALSE	interspersed	FALSE	Bacteria	Pseudomonadota	Gammaproteobacteria	Enterobacterales	Enterobacteriaceae	Klebsiella	Klebsiella pneumoniae	Klebsiella pneumoniae	Bacteria	Pseudomonadota	Gammaproteobacteria	Enterobacterales	Enterobacteriaceae	Klebsiella	Klebsiella pneumoniae	8	-	1540/1540/1540/1540/1540/1540/1540/1540	NZ_CP107383.1/NZ_CP107383.1/NZ_CP107383.1/NZ_CP107383.1/NZ_CP107383.1/NZ_CP107383.1/NZ_CP107383.1/NZ_CP107383.1	455068/1279170/4420076/4776165/5146574/5191704/5283576/5388023	456608/1280710/4421616/4777705/5148114/5193244/5285116/5389563	1/1/-1/-1/-1/-1/-1/-1	99.9	NZ_CP107383_Region1:{T1PKS+NRP-metallophore+NRPS}/NZ_CP107383_Region2:{redox-cofactor}/NZ_CP107383_Region3:{azole-containing-RiPP}/NZ_CP107383_Region4:{NRP-metallophore+NRPS}/NZ_CP107383_Region5:{terpene-precursor}/NZ_CP107383_Region6:{RiPP-like}/NZ_CP107384_Region1:{NI-siderophore}/NZ_CP107388_Region1:{RiPP-like}	NZ_CP107383_Region1:{3}/NZ_CP107383_Region2:{1}/NZ_CP107383_Region3:{1}/NZ_CP107383_Region4:{2}/NZ_CP107383_Region5:{1}/NZ_CP107383_Region6:{1}/NZ_CP107384_Region1:{1}/NZ_CP107388_Region1:{1}	NZ_CP107383_Region1:{1874798-1937997}/NZ_CP107383_Region2:{2573743-2595908}/NZ_CP107383_Region3:{3581132-3607400}/NZ_CP107383_Region4:{3945751-3999659}/NZ_CP107383_Region5:{4243013-4263912}/NZ_CP107383_Region6:{5376227-5386850}/NZ_CP107384_Region1:{169327-194591}/NZ_CP107388_Region1:{3317-11940}	NZ_CP107383_Region1:{39}/NZ_CP107383_Region2:{18}/NZ_CP107383_Region3:{18}/NZ_CP107383_Region4:{46}/NZ_CP107383_Region5:{22}/NZ_CP107383_Region6:{7}/NZ_CP107384_Region1:{31}/NZ_CP107388_Region1:{6}	NZ_CP107383_Region1:{BGC0001055.5[19]||BGC0002570.2[5]||BGC0000467.5[4]||BGC0002715.2[4]||BGC0000446.5[4]||BGC0002475.3[2]}/NZ_CP107383_Region2:{BGC0001100.5[2]}/NZ_CP107383_Region3:{BGC0000781.3[2]}/NZ_CP107383_Region4:{BGC0002476.2[10]||BGC0002414.3[10]||BGC0002413.3[8]||BGC0002495.2[5]||BGC0002679.2[4]||BGC0000451.5[4]||BGC0000343.5[3]||BGC0002474.2[3]||BGC0002680.2[6]||BGC0000368.5[4]||BGC0001502.4[3]||BGC0000401.5[3]||BGC0002492.3[3]||BGC0000352.5[2]||BGC0000392.5[3]||BGC0002544.3[4]||BGC0000300.5[4]||BGC0002466.3[3]||BGC0000454.5[3]||BGC0002494.3[3]||BGC0000446.5[3]||BGC0000294.5[2]||BGC0002324.3[2]||BGC0001185.5[2]||BGC0000309.5[2]||BGC0001345.5[2]||BGC0001890.3[2]||BGC0002528.3[2]||BGC0002695.2[2]||BGC0002473.3[2]||BGC0002696.2[2]||BGC0000371.5[2]||BGC0000359.5[2]||BGC0002017.3[2]||BGC0001211.5[2]||BGC0001752.4[2]||BGC0002493.3[2]||BGC0001351.3[2]||BGC0002686.2[2]||BGC0000366.5[2]||BGC0002415.2[2]||BGC0000325.5[2]}/NZ_CP107383_Region5:{-}/NZ_CP107383_Region6:{-}/NZ_CP107384_Region1:{BGC0001499.5[6]||BGC0001498.5[6]||BGC0002682.2[3]||BGC0000939.5[2]}/NZ_CP107388_Region1:{-}	(BGC0000446.5)x2/BGC0000294.5/BGC0000300.5/BGC0000309.5/BGC0000325.5/BGC0000343.5/BGC0000352.5/BGC0000359.5/BGC0000366.5/BGC0000368.5/BGC0000371.5/BGC0000392.5/BGC0000401.5/BGC0000451.5/BGC0000454.5/BGC0000467.5/BGC0000781.3/BGC0000939.5/BGC0001055.5/BGC0001100.5/BGC0001185.5/BGC0001211.5/BGC0001345.5/BGC0001351.3/BGC0001498.5/BGC0001499.5/BGC0001502.4/BGC0001752.4/BGC0001890.3/BGC0002017.3/BGC0002324.3/BGC0002413.3/BGC0002414.3/BGC0002415.2/BGC0002466.3/BGC0002473.3/BGC0002474.2/BGC0002475.3/BGC0002476.2/BGC0002492.3/BGC0002493.3/BGC0002494.3/BGC0002495.2/BGC0002528.3/BGC0002544.3/BGC0002570.2/BGC0002679.2/BGC0002680.2/BGC0002682.2/BGC0002686.2/BGC0002695.2/BGC0002696.2/BGC0002715.2	(NRP-metallophore)x2/(NRPS)x2/(RiPP-like)x2/azole-containing-RiPP/NI-siderophore/redox-cofactor/T1PKS/terpene-precursor	11	-	-
Refseq	GCF_028221045.1	ASM2822104v1	SAMN31207057	Klebsiella pneumoniae	573	CRKP_28	2023-02-02	2023	2023-01-30	unicycler v0.4.8	1	3	4	NZ_CP107390.1/NZ_CP107391.1/NZ_CP107392.1/NZ_CP107393.1	5624663	5453515/155492/10060/5596	155492	False/True/True/True	c/c/c/c	300x/300x/300x/300x	Klebsiella pneumoniae strain CRKP_28 chromosome, complete genome/Klebsiella pneumoniae strain CRKP_28 plasmid unnamed1, complete sequence/Klebsiella pneumoniae strain CRKP_28 plasmid unnamed2, complete sequence/Klebsiella pneumoniae strain CRKP_28 plasmid unnamed3, complete sequence	-	-	FALSE	ONT	long_read_only	de_novo	FALSE	False/False/False/False	False/False/False/False	5603	5481	5357	124	9, 8, 8 (5S, 16S, 23S)	86	11	94	5468	1	139120	88	5468	1211	6	2405	674	0	0	0	0	0	0	0.02473	FALSE	interspersed	FALSE	Bacteria	Pseudomonadota	Gammaproteobacteria	Enterobacterales	Enterobacteriaceae	Klebsiella	Klebsiella pneumoniae	Klebsiella pneumoniae	Bacteria	Pseudomonadota	Gammaproteobacteria	Enterobacterales	Enterobacteriaceae	Klebsiella	Klebsiella pneumoniae	8	-	1540/1540/1540/1540/1540/1540/1540/1540	NZ_CP107390.1/NZ_CP107390.1/NZ_CP107390.1/NZ_CP107390.1/NZ_CP107390.1/NZ_CP107390.1/NZ_CP107390.1/NZ_CP107390.1	1497840/2270597/2777629/2882076/2973948/3019078/3437613/3809954	1499380/2272137/2779169/2883616/2975488/3020618/3439153/3811494	-1/-1/1/1/1/1/1/1	99.6	NZ_CP107390_Region1:{redox-cofactor}/NZ_CP107390_Region2:{NRP-metallophore+NRPS+T1PKS}/NZ_CP107390_Region3:{RiPP-like}/NZ_CP107390_Region4:{terpene-precursor}/NZ_CP107390_Region5:{NRP-metallophore+NRPS}/NZ_CP107390_Region6:{azole-containing-RiPP}/NZ_CP107392_Region1:{RiPP-like}	NZ_CP107390_Region1:{1}/NZ_CP107390_Region2:{3}/NZ_CP107390_Region3:{1}/NZ_CP107390_Region4:{1}/NZ_CP107390_Region5:{2}/NZ_CP107390_Region6:{1}/NZ_CP107392_Region1:{1}	NZ_CP107390_Region1:{169165-191330}/NZ_CP107390_Region2:{832386-895585}/NZ_CP107390_Region3:{2780343-2790966}/NZ_CP107390_Region4:{3967659-3988558}/NZ_CP107390_Region5:{4231912-4285820}/NZ_CP107390_Region6:{4618280-4644548}/NZ_CP107392_Region1:{3366-10060}	NZ_CP107390_Region1:{18}/NZ_CP107390_Region2:{39}/NZ_CP107390_Region3:{7}/NZ_CP107390_Region4:{22}/NZ_CP107390_Region5:{46}/NZ_CP107390_Region6:{18}/NZ_CP107392_Region1:{10}	NZ_CP107390_Region1:{BGC0001100.5[2]}/NZ_CP107390_Region2:{BGC0001055.5[19]||BGC0002570.2[5]||BGC0000467.5[4]||BGC0002715.2[4]||BGC0000446.5[4]||BGC0002475.3[2]}/NZ_CP107390_Region3:{-}/NZ_CP107390_Region4:{-}/NZ_CP107390_Region5:{BGC0002476.2[10]||BGC0002414.3[10]||BGC0002413.3[8]||BGC0002495.2[5]||BGC0002679.2[4]||BGC0000451.5[4]||BGC0000343.5[3]||BGC0002474.2[3]||BGC0002680.2[6]||BGC0000368.5[4]||BGC0001502.4[3]||BGC0000401.5[3]||BGC0002492.3[3]||BGC0000352.5[2]||BGC0000392.5[3]||BGC0002544.3[4]||BGC0000300.5[4]||BGC0002466.3[3]||BGC0000454.5[3]||BGC0002494.3[3]||BGC0000446.5[3]||BGC0000294.5[2]||BGC0002324.3[2]||BGC0001185.5[2]||BGC0000309.5[2]||BGC0001345.5[2]||BGC0001890.3[2]||BGC0002528.3[2]||BGC0002695.2[2]||BGC0002473.3[2]||BGC0000371.5[2]||BGC0002696.2[2]||BGC0000359.5[2]||BGC0002017.3[2]||BGC0001211.5[2]||BGC0001752.4[2]||BGC0002493.3[2]||BGC0001351.3[2]||BGC0002686.2[2]||BGC0000366.5[2]||BGC0002415.2[2]||BGC0000325.5[2]}/NZ_CP107390_Region6:{BGC0000781.3[2]}/NZ_CP107392_Region1:{-}	(BGC0000446.5)x2/BGC0000294.5/BGC0000300.5/BGC0000309.5/BGC0000325.5/BGC0000343.5/BGC0000352.5/BGC0000359.5/BGC0000366.5/BGC0000368.5/BGC0000371.5/BGC0000392.5/BGC0000401.5/BGC0000451.5/BGC0000454.5/BGC0000467.5/BGC0000781.3/BGC0001055.5/BGC0001100.5/BGC0001185.5/BGC0001211.5/BGC0001345.5/BGC0001351.3/BGC0001502.4/BGC0001752.4/BGC0001890.3/BGC0002017.3/BGC0002324.3/BGC0002413.3/BGC0002414.3/BGC0002415.2/BGC0002466.3/BGC0002473.3/BGC0002474.2/BGC0002475.3/BGC0002476.2/BGC0002492.3/BGC0002493.3/BGC0002494.3/BGC0002495.2/BGC0002528.3/BGC0002544.3/BGC0002570.2/BGC0002679.2/BGC0002680.2/BGC0002686.2/BGC0002695.2/BGC0002696.2/BGC0002715.2	(NRP-metallophore)x2/(NRPS)x2/(RiPP-like)x2/azole-containing-RiPP/redox-cofactor/T1PKS/terpene-precursor	10	-	-
Refseq	GCF_028221065.1	ASM2822106v1	SAMN31207056	Klebsiella pneumoniae	573	CRKP_27	2023-02-02	2023	2023-01-30	unicycler v0.4.8	1	3	4	NZ_CP107394.1/NZ_CP107395.1/NZ_CP107396.1/NZ_CP107397.1	5622656	5452336/154664/10060/5596	154664	False/True/True/True	c/c/c/c	300x/300x/300x/300x	Klebsiella pneumoniae strain CRKP_27 chromosome, complete genome/Klebsiella pneumoniae strain CRKP_27 plasmid unnamed1, complete sequence/Klebsiella pneumoniae strain CRKP_27 plasmid unnamed2, complete sequence/Klebsiella pneumoniae strain CRKP_27 plasmid unnamed3, complete sequence	-	-	FALSE	ONT	long_read_only	de_novo	FALSE	False/False/False/False	False/False/False/False	5600	5479	5355	124	9, 8, 8 (5S, 16S, 23S)	85	11	92	5468	1	137230	86	5468	1212	6	2405	674	0	0	0	0	0	0	0.02441	FALSE	interspersed	FALSE	Bacteria	Pseudomonadota	Gammaproteobacteria	Enterobacterales	Enterobacteriaceae	Klebsiella	Klebsiella pneumoniae	Klebsiella pneumoniae	Bacteria	Pseudomonadota	Gammaproteobacteria	Enterobacterales	Enterobacteriaceae	Klebsiella	Klebsiella pneumoniae	8	-	1540/1540/1540/1540/1540/1540/1540/1540	NZ_CP107394.1/NZ_CP107394.1/NZ_CP107394.1/NZ_CP107394.1/NZ_CP107394.1/NZ_CP107394.1/NZ_CP107394.1/NZ_CP107394.1	1449125/2269857/2776889/2881336/2973208/3018338/3388898/3761239	1450665/2271397/2778429/2882876/2974748/3019878/3390438/3762779	-1/-1/1/1/1/1/1/1	99.7	NZ_CP107394_Region1:{redox-cofactor}/NZ_CP107394_Region2:{NRP-metallophore+NRPS+T1PKS}/NZ_CP107394_Region3:{RiPP-like}/NZ_CP107394_Region4:{terpene-precursor}/NZ_CP107394_Region5:{NRP-metallophore+NRPS}/NZ_CP107394_Region6:{azole-containing-RiPP}/NZ_CP107396_Region1:{RiPP-like}	NZ_CP107394_Region1:{1}/NZ_CP107394_Region2:{3}/NZ_CP107394_Region3:{1}/NZ_CP107394_Region4:{1}/NZ_CP107394_Region5:{2}/NZ_CP107394_Region6:{1}/NZ_CP107396_Region1:{1}	NZ_CP107394_Region1:{121516-143681}/NZ_CP107394_Region2:{784737-847936}/NZ_CP107394_Region3:{2779603-2790226}/NZ_CP107394_Region4:{3918944-3939843}/NZ_CP107394_Region5:{4183197-4237105}/NZ_CP107394_Region6:{4569451-4595719}/NZ_CP107396_Region1:{3366-10060}	NZ_CP107394_Region1:{18}/NZ_CP107394_Region2:{40}/NZ_CP107394_Region3:{7}/NZ_CP107394_Region4:{22}/NZ_CP107394_Region5:{46}/NZ_CP107394_Region6:{18}/NZ_CP107396_Region1:{10}	NZ_CP107394_Region1:{BGC0001100.5[2]}/NZ_CP107394_Region2:{BGC0001055.5[20]||BGC0002570.2[6]||BGC0000467.5[4]||BGC0002715.2[4]||BGC0000446.5[4]||BGC0002533.2[2]||BGC0002475.3[2]}/NZ_CP107394_Region3:{-}/NZ_CP107394_Region4:{-}/NZ_CP107394_Region5:{BGC0002476.2[10]||BGC0002414.3[10]||BGC0002413.3[8]||BGC0002495.2[5]||BGC0002679.2[4]||BGC0000451.5[4]||BGC0000343.5[3]||BGC0002474.2[3]||BGC0002680.2[6]||BGC0000368.5[4]||BGC0001502.4[3]||BGC0000401.5[3]||BGC0002492.3[3]||BGC0000352.5[2]||BGC0000392.5[3]||BGC0002544.3[4]||BGC0000300.5[4]||BGC0002466.3[3]||BGC0000454.5[3]||BGC0002494.3[3]||BGC0000446.5[3]||BGC0000294.5[2]||BGC0002324.3[2]||BGC0001185.5[2]||BGC0000309.5[2]||BGC0001345.5[2]||BGC0001890.3[2]||BGC0002528.3[2]||BGC0002695.2[2]||BGC0002473.3[2]||BGC0000371.5[2]||BGC0002696.2[2]||BGC0000359.5[2]||BGC0002017.3[2]||BGC0001211.5[2]||BGC0001752.4[2]||BGC0002493.3[2]||BGC0001351.3[2]||BGC0002686.2[2]||BGC0000366.5[2]||BGC0002415.2[2]||BGC0000325.5[2]}/NZ_CP107394_Region6:{BGC0000781.3[2]}/NZ_CP107396_Region1:{-}	(BGC0000446.5)x2/BGC0000294.5/BGC0000300.5/BGC0000309.5/BGC0000325.5/BGC0000343.5/BGC0000352.5/BGC0000359.5/BGC0000366.5/BGC0000368.5/BGC0000371.5/BGC0000392.5/BGC0000401.5/BGC0000451.5/BGC0000454.5/BGC0000467.5/BGC0000781.3/BGC0001055.5/BGC0001100.5/BGC0001185.5/BGC0001211.5/BGC0001345.5/BGC0001351.3/BGC0001502.4/BGC0001752.4/BGC0001890.3/BGC0002017.3/BGC0002324.3/BGC0002413.3/BGC0002414.3/BGC0002415.2/BGC0002466.3/BGC0002473.3/BGC0002474.2/BGC0002475.3/BGC0002476.2/BGC0002492.3/BGC0002493.3/BGC0002494.3/BGC0002495.2/BGC0002528.3/BGC0002533.2/BGC0002544.3/BGC0002570.2/BGC0002679.2/BGC0002680.2/BGC0002686.2/BGC0002695.2/BGC0002696.2/BGC0002715.2	(NRP-metallophore)x2/(NRPS)x2/(RiPP-like)x2/azole-containing-RiPP/redox-cofactor/T1PKS/terpene-precursor	10	-	-
Refseq	GCF_028221085.1	ASM2822108v1	SAMN31207055	Klebsiella pneumoniae	573	CRKP_26	2023-02-02	2023	2023-01-30	unicycler v0.4.8	1	4	5	NZ_CP107398.1/NZ_CP107399.1/NZ_CP107400.1/NZ_CP107401.1/NZ_CP107402.1	5734710	5367254/205642/146158/10060/5596	205642	False/True/True/True/True	c/c/c/c/c	300x/300x/300x/300x/300x	Klebsiella pneumoniae strain CRKP_26 chromosome, complete genome/Klebsiella pneumoniae strain CRKP_26 plasmid unnamed1, complete sequence/Klebsiella pneumoniae strain CRKP_26 plasmid unnamed2, complete sequence/Klebsiella pneumoniae strain CRKP_26 plasmid unnamed3, complete sequence/Klebsiella pneumoniae strain CRKP_26 plasmid unnamed4, complete sequence	-	-	FALSE	ONT	long_read_only	de_novo	FALSE	False/False/False/False/False	False/False/False/False/False	5723	5601	5452	149	9, 8, 8 (5S, 16S, 23S)	86	11	125	9042	3	188035	118	9042	1208	7	2404	629	0	0	0	0	0	0	0.03279	TRUE	interspersed	FALSE	Bacteria	Pseudomonadota	Gammaproteobacteria	Enterobacterales	Enterobacteriaceae	Klebsiella	Klebsiella pneumoniae	Klebsiella pneumoniae	Bacteria	Pseudomonadota	Gammaproteobacteria	Enterobacterales	Enterobacteriaceae	Klebsiella	Klebsiella pneumoniae	8	-	1540/1540/1540/1540/1540/1540/1540/1540	NZ_CP107398.1/NZ_CP107398.1/NZ_CP107398.1/NZ_CP107398.1/NZ_CP107398.1/NZ_CP107398.1/NZ_CP107398.1/NZ_CP107398.1	416337/1247163/4330560/4702901/5073741/5118871/5210743/5315190	417877/1248703/4332100/4704441/5075281/5120411/5212283/5316730	1/1/-1/-1/-1/-1/-1/-1	99.7	NZ_CP107398_Region1:{T1PKS+NRP-metallophore+NRPS}/NZ_CP107398_Region2:{redox-cofactor}/NZ_CP107398_Region3:{azole-containing-RiPP}/NZ_CP107398_Region4:{NRP-metallophore+NRPS}/NZ_CP107398_Region5:{terpene-precursor}/NZ_CP107398_Region6:{RiPP-like}/NZ_CP107401_Region1:{RiPP-like}	NZ_CP107398_Region1:{3}/NZ_CP107398_Region2:{1}/NZ_CP107398_Region3:{1}/NZ_CP107398_Region4:{2}/NZ_CP107398_Region5:{1}/NZ_CP107398_Region6:{1}/NZ_CP107401_Region1:{1}	NZ_CP107398_Region1:{1848494-1911693}/NZ_CP107398_Region2:{2552749-2574914}/NZ_CP107398_Region3:{3554444-3580712}/NZ_CP107398_Region4:{3856235-3910143}/NZ_CP107398_Region5:{4153497-4174396}/NZ_CP107398_Region6:{5303394-5314017}/NZ_CP107401_Region1:{3024-10060}	NZ_CP107398_Region1:{40}/NZ_CP107398_Region2:{18}/NZ_CP107398_Region3:{18}/NZ_CP107398_Region4:{46}/NZ_CP107398_Region5:{22}/NZ_CP107398_Region6:{7}/NZ_CP107401_Region1:{11}	NZ_CP107398_Region1:{BGC0001055.5[18]||BGC0002570.2[5]||BGC0000467.5[4]||BGC0002715.2[4]||BGC0000446.5[4]||BGC0002475.3[2]||BGC0002533.2[2]}/NZ_CP107398_Region2:{BGC0001100.5[2]}/NZ_CP107398_Region3:{BGC0000781.3[2]}/NZ_CP107398_Region4:{BGC0002476.2[10]||BGC0002414.3[10]||BGC0002413.3[8]||BGC0002495.2[5]||BGC0002679.2[4]||BGC0000451.5[4]||BGC0000343.5[3]||BGC0002474.2[3]||BGC0002680.2[6]||BGC0000368.5[4]||BGC0001502.4[3]||BGC0000401.5[3]||BGC0002492.3[3]||BGC0000352.5[2]||BGC0000392.5[3]||BGC0002544.3[4]||BGC0000300.5[4]||BGC0002466.3[3]||BGC0000454.5[3]||BGC0002494.3[3]||BGC0000446.5[3]||BGC0000294.5[2]||BGC0002324.3[2]||BGC0001185.5[2]||BGC0000309.5[2]||BGC0001345.5[2]||BGC0001890.3[2]||BGC0002528.3[2]||BGC0002695.2[2]||BGC0002473.3[2]||BGC0002696.2[2]||BGC0000371.5[2]||BGC0000359.5[2]||BGC0002017.3[2]||BGC0001211.5[2]||BGC0001752.4[2]||BGC0002493.3[2]||BGC0001351.3[2]||BGC0002686.2[2]||BGC0000366.5[2]||BGC0002415.2[2]||BGC0000325.5[2]}/NZ_CP107398_Region5:{-}/NZ_CP107398_Region6:{-}/NZ_CP107401_Region1:{-}	(BGC0000446.5)x2/BGC0000294.5/BGC0000300.5/BGC0000309.5/BGC0000325.5/BGC0000343.5/BGC0000352.5/BGC0000359.5/BGC0000366.5/BGC0000368.5/BGC0000371.5/BGC0000392.5/BGC0000401.5/BGC0000451.5/BGC0000454.5/BGC0000467.5/BGC0000781.3/BGC0001055.5/BGC0001100.5/BGC0001185.5/BGC0001211.5/BGC0001345.5/BGC0001351.3/BGC0001502.4/BGC0001752.4/BGC0001890.3/BGC0002017.3/BGC0002324.3/BGC0002413.3/BGC0002414.3/BGC0002415.2/BGC0002466.3/BGC0002473.3/BGC0002474.2/BGC0002475.3/BGC0002476.2/BGC0002492.3/BGC0002493.3/BGC0002494.3/BGC0002495.2/BGC0002528.3/BGC0002533.2/BGC0002544.3/BGC0002570.2/BGC0002679.2/BGC0002680.2/BGC0002686.2/BGC0002695.2/BGC0002696.2/BGC0002715.2	(NRP-metallophore)x2/(NRPS)x2/(RiPP-like)x2/azole-containing-RiPP/redox-cofactor/T1PKS/terpene-precursor	10	-	-
Refseq	GCF_028221105.1	ASM2822110v1	SAMN31207054	Klebsiella pneumoniae	573	CRKP_25	2023-02-02	2023	2023-01-30	unicycler v0.4.8	1	4	5	NZ_CP107403.1/NZ_CP107404.1/NZ_CP107405.1/NZ_CP107406.1/NZ_CP107407.1	5689998	5465108/154719/54515/10060/5596	154719	False/True/True/True/True	c/c/c/c/c	300x/300x/300x/300x/300x	Klebsiella pneumoniae strain CRKP_25 chromosome, complete genome/Klebsiella pneumoniae strain CRKP_25 plasmid unnamed1, complete sequence/Klebsiella pneumoniae strain CRKP_25 plasmid unnamed2, complete sequence/Klebsiella pneumoniae strain CRKP_25 plasmid unnamed3, complete sequence/Klebsiella pneumoniae strain CRKP_25 plasmid unnamed4, complete sequence	-	-	FALSE	ONT	long_read_only	de_novo	FALSE	False/False/False/False/False	False/False/False/False/False	5672	5550	5426	124	9, 8, 8 (5S, 16S, 23S)	86	11	99	26018	3	195022	93	26018	1211	6	2405	674	0	0	0	0	0	0	0.03427	TRUE	interspersed	FALSE	Bacteria	Pseudomonadota	Gammaproteobacteria	Enterobacterales	Enterobacteriaceae	Klebsiella	Klebsiella pneumoniae	Klebsiella pneumoniae	Bacteria	Pseudomonadota	Gammaproteobacteria	Enterobacterales	Enterobacteriaceae	Klebsiella	Klebsiella pneumoniae	8	-	1540/1540/1540/1540/1540/1540/1540/1540	NZ_CP107403.1/NZ_CP107403.1/NZ_CP107403.1/NZ_CP107403.1/NZ_CP107403.1/NZ_CP107403.1/NZ_CP107403.1/NZ_CP107403.1	1697739/2070080/2440373/2485503/2577375/2681822/3188854/4018480	1699279/2071620/2441913/2487043/2578915/2683362/3190394/4020020	-1/-1/-1/-1/-1/-1/1/1	99.7	NZ_CP107403_Region1:{azole-containing-RiPP}/NZ_CP107403_Region2:{NRP-metallophore+NRPS}/NZ_CP107403_Region3:{terpene-precursor}/NZ_CP107403_Region4:{RiPP-like}/NZ_CP107403_Region5:{T1PKS+NRP-metallophore+NRPS}/NZ_CP107403_Region6:{redox-cofactor}/NZ_CP107406_Region1:{RiPP-like}	NZ_CP107403_Region1:{1}/NZ_CP107403_Region2:{2}/NZ_CP107403_Region3:{1}/NZ_CP107403_Region4:{1}/NZ_CP107403_Region5:{3}/NZ_CP107403_Region6:{1}/NZ_CP107406_Region1:{1}	NZ_CP107403_Region1:{862286-888554}/NZ_CP107403_Region2:{1222214-1276122}/NZ_CP107403_Region3:{1520676-1541575}/NZ_CP107403_Region4:{2670026-2680649}/NZ_CP107403_Region5:{4622410-4685609}/NZ_CP107403_Region6:{5327096-5349261}/NZ_CP107406_Region1:{3366-10060}	NZ_CP107403_Region1:{18}/NZ_CP107403_Region2:{46}/NZ_CP107403_Region3:{22}/NZ_CP107403_Region4:{7}/NZ_CP107403_Region5:{39}/NZ_CP107403_Region6:{18}/NZ_CP107406_Region1:{10}	NZ_CP107403_Region1:{BGC0000781.3[2]}/NZ_CP107403_Region2:{BGC0002476.2[10]||BGC0002414.3[10]||BGC0002413.3[8]||BGC0002495.2[5]||BGC0002679.2[4]||BGC0000451.5[4]||BGC0000343.5[3]||BGC0002474.2[3]||BGC0002680.2[6]||BGC0000368.5[4]||BGC0001502.4[3]||BGC0000401.5[3]||BGC0002492.3[3]||BGC0000352.5[2]||BGC0000392.5[3]||BGC0002544.3[4]||BGC0000300.5[4]||BGC0002466.3[3]||BGC0000454.5[3]||BGC0002494.3[3]||BGC0000446.5[3]||BGC0000294.5[2]||BGC0002324.3[2]||BGC0001185.5[2]||BGC0000309.5[2]||BGC0001345.5[2]||BGC0001890.3[2]||BGC0002528.3[2]||BGC0002695.2[2]||BGC0002473.3[2]||BGC0002696.2[2]||BGC0000371.5[2]||BGC0000359.5[2]||BGC0002017.3[2]||BGC0001211.5[2]||BGC0001752.4[2]||BGC0002493.3[2]||BGC0001351.3[2]||BGC0002686.2[2]||BGC0000366.5[2]||BGC0002415.2[2]||BGC0000325.5[2]}/NZ_CP107403_Region3:{-}/NZ_CP107403_Region4:{-}/NZ_CP107403_Region5:{BGC0001055.5[19]||BGC0002570.2[5]||BGC0000467.5[4]||BGC0002715.2[4]||BGC0000446.5[4]||BGC0002475.3[2]}/NZ_CP107403_Region6:{BGC0001100.5[2]}/NZ_CP107406_Region1:{-}	(BGC0000446.5)x2/BGC0000294.5/BGC0000300.5/BGC0000309.5/BGC0000325.5/BGC0000343.5/BGC0000352.5/BGC0000359.5/BGC0000366.5/BGC0000368.5/BGC0000371.5/BGC0000392.5/BGC0000401.5/BGC0000451.5/BGC0000454.5/BGC0000467.5/BGC0000781.3/BGC0001055.5/BGC0001100.5/BGC0001185.5/BGC0001211.5/BGC0001345.5/BGC0001351.3/BGC0001502.4/BGC0001752.4/BGC0001890.3/BGC0002017.3/BGC0002324.3/BGC0002413.3/BGC0002414.3/BGC0002415.2/BGC0002466.3/BGC0002473.3/BGC0002474.2/BGC0002475.3/BGC0002476.2/BGC0002492.3/BGC0002493.3/BGC0002494.3/BGC0002495.2/BGC0002528.3/BGC0002544.3/BGC0002570.2/BGC0002679.2/BGC0002680.2/BGC0002686.2/BGC0002695.2/BGC0002696.2/BGC0002715.2	(NRP-metallophore)x2/(NRPS)x2/(RiPP-like)x2/azole-containing-RiPP/redox-cofactor/T1PKS/terpene-precursor	10	-	-
Refseq	GCF_028221125.1	ASM2822112v1	SAMN31207053	Klebsiella pneumoniae	573	CRKP_24	2023-02-02	2023	2023-01-30	unicycler v0.4.8	1	3	4	NZ_CP107408.1/NZ_CP107409.1/NZ_CP107410.1/NZ_CP107411.1	5714832	5539993/157273/11970/5596	157273	False/True/True/True	c/c/c/c	300x/300x/300x/300x	Klebsiella pneumoniae strain CRKP_24 chromosome, complete genome/Klebsiella pneumoniae strain CRKP_24 plasmid unnamed1, complete sequence/Klebsiella pneumoniae strain CRKP_24 plasmid unnamed2, complete sequence/Klebsiella pneumoniae strain CRKP_24 plasmid unnamed3, complete sequence	-	-	FALSE	ONT	long_read_only	de_novo	FALSE	False/False/False/False	False/False/False/False	5727	5606	5481	125	9, 8, 8 (5S, 16S, 23S)	85	11	99	5434	1	146610	94	5434	1212	5	2291	629	0	0	0	0	0	0	0.02565	FALSE	interspersed	FALSE	Bacteria	Pseudomonadota	Gammaproteobacteria	Enterobacterales	Enterobacteriaceae	Klebsiella	Klebsiella pneumoniae	Klebsiella pneumoniae	Bacteria	Pseudomonadota	Gammaproteobacteria	Enterobacterales	Enterobacteriaceae	Klebsiella	Klebsiella pneumoniae	8	-	1540/1540/1540/1540/1540/1540/1540/1540	NZ_CP107408.1/NZ_CP107408.1/NZ_CP107408.1/NZ_CP107408.1/NZ_CP107408.1/NZ_CP107408.1/NZ_CP107408.1/NZ_CP107408.1	455437/1327603/4469565/4841906/5216094/5261224/5353096/5487929	456977/1329143/4471105/4843446/5217634/5262764/5354636/5489469	1/1/-1/-1/-1/-1/-1/-1	99.6	NZ_CP107408_Region1:{T1PKS+NRP-metallophore+NRPS}/NZ_CP107408_Region2:{redox-cofactor}/NZ_CP107408_Region3:{azole-containing-RiPP}/NZ_CP107408_Region4:{NRP-metallophore+NRPS}/NZ_CP107408_Region5:{terpene-precursor}/NZ_CP107408_Region6:{RiPP-like}/NZ_CP107410_Region1:{RiPP-like}	NZ_CP107408_Region1:{3}/NZ_CP107408_Region2:{1}/NZ_CP107408_Region3:{1}/NZ_CP107408_Region4:{2}/NZ_CP107408_Region5:{1}/NZ_CP107408_Region6:{1}/NZ_CP107410_Region1:{1}	NZ_CP107408_Region1:{1930199-1993398}/NZ_CP107408_Region2:{2621582-2643747}/NZ_CP107408_Region3:{3625964-3652232}/NZ_CP107408_Region4:{3990335-4044243}/NZ_CP107408_Region5:{4291302-4312201}/NZ_CP107408_Region6:{5476133-5486756}/NZ_CP107410_Region1:{3301-11970}	NZ_CP107408_Region1:{39}/NZ_CP107408_Region2:{18}/NZ_CP107408_Region3:{18}/NZ_CP107408_Region4:{46}/NZ_CP107408_Region5:{22}/NZ_CP107408_Region6:{7}/NZ_CP107410_Region1:{10}	NZ_CP107408_Region1:{BGC0001055.5[19]||BGC0002570.2[5]||BGC0000467.5[4]||BGC0002715.2[4]||BGC0000446.5[4]||BGC0002475.3[2]}/NZ_CP107408_Region2:{BGC0001100.5[2]}/NZ_CP107408_Region3:{BGC0000781.3[2]}/NZ_CP107408_Region4:{BGC0002476.2[10]||BGC0002414.3[10]||BGC0002413.3[8]||BGC0002495.2[5]||BGC0002679.2[4]||BGC0000451.5[4]||BGC0000343.5[3]||BGC0002474.2[3]||BGC0002680.2[6]||BGC0000368.5[4]||BGC0001502.4[3]||BGC0000401.5[3]||BGC0002492.3[3]||BGC0000352.5[2]||BGC0000392.5[3]||BGC0002544.3[4]||BGC0000300.5[4]||BGC0002466.3[3]||BGC0000454.5[3]||BGC0002494.3[3]||BGC0000446.5[3]||BGC0000294.5[2]||BGC0002324.3[2]||BGC0001185.5[2]||BGC0000309.5[2]||BGC0001345.5[2]||BGC0001890.3[2]||BGC0002528.3[2]||BGC0002695.2[2]||BGC0002473.3[2]||BGC0002696.2[2]||BGC0000371.5[2]||BGC0000359.5[2]||BGC0002017.3[2]||BGC0001211.5[2]||BGC0001752.4[2]||BGC0002493.3[2]||BGC0001351.3[2]||BGC0002686.2[2]||BGC0000366.5[2]||BGC0002415.2[2]||BGC0000325.5[2]}/NZ_CP107408_Region5:{-}/NZ_CP107408_Region6:{-}/NZ_CP107410_Region1:{-}	(BGC0000446.5)x2/BGC0000294.5/BGC0000300.5/BGC0000309.5/BGC0000325.5/BGC0000343.5/BGC0000352.5/BGC0000359.5/BGC0000366.5/BGC0000368.5/BGC0000371.5/BGC0000392.5/BGC0000401.5/BGC0000451.5/BGC0000454.5/BGC0000467.5/BGC0000781.3/BGC0001055.5/BGC0001100.5/BGC0001185.5/BGC0001211.5/BGC0001345.5/BGC0001351.3/BGC0001502.4/BGC0001752.4/BGC0001890.3/BGC0002017.3/BGC0002324.3/BGC0002413.3/BGC0002414.3/BGC0002415.2/BGC0002466.3/BGC0002473.3/BGC0002474.2/BGC0002475.3/BGC0002476.2/BGC0002492.3/BGC0002493.3/BGC0002494.3/BGC0002495.2/BGC0002528.3/BGC0002544.3/BGC0002570.2/BGC0002679.2/BGC0002680.2/BGC0002686.2/BGC0002695.2/BGC0002696.2/BGC0002715.2	(NRP-metallophore)x2/(NRPS)x2/(RiPP-like)x2/azole-containing-RiPP/redox-cofactor/T1PKS/terpene-precursor	10	-	-
Refseq	GCF_028221225.1	ASM2822122v1	SAMN31207051	Klebsiella pneumoniae	573	CRKP_22	2023-02-02	2023	2023-01-30	unicycler v0.4.8	1	4	5	NZ_CP107412.1/NZ_CP107413.1/NZ_CP107414.1/NZ_CP107415.1/NZ_CP107416.1	5774168	5406712/205642/146158/10060/5596	205642	False/True/True/True/True	c/c/c/c/c	300x/300x/300x/300x/300x	Klebsiella pneumoniae strain CRKP_22 chromosome, complete genome/Klebsiella pneumoniae strain CRKP_22 plasmid unnamed1, complete sequence/Klebsiella pneumoniae strain CRKP_22 plasmid unnamed2, complete sequence/Klebsiella pneumoniae strain CRKP_22 plasmid unnamed3, complete sequence/Klebsiella pneumoniae strain CRKP_22 plasmid unnamed4, complete sequence	-	-	FALSE	ONT	long_read_only	de_novo	FALSE	False/False/False/False/False	False/False/False/False/False	5767	5645	5493	152	9, 8, 8 (5S, 16S, 23S)	86	11	127	9042	3	190903	120	9042	1208	7	2405	629	0	0	0	0	0	0	0.03306	TRUE	interspersed	FALSE	Bacteria	Pseudomonadota	Gammaproteobacteria	Enterobacterales	Enterobacteriaceae	Klebsiella	Klebsiella pneumoniae	Klebsiella pneumoniae	Bacteria	Pseudomonadota	Gammaproteobacteria	Enterobacterales	Enterobacteriaceae	Klebsiella	Klebsiella pneumoniae	8	-	1540/1540/1540/1540/1540/1540/1540/1540	NZ_CP107412.1/NZ_CP107412.1/NZ_CP107412.1/NZ_CP107412.1/NZ_CP107412.1/NZ_CP107412.1/NZ_CP107412.1/NZ_CP107412.1	455796/1286622/4370018/4742359/5113199/5158329/5250201/5354648	457336/1288162/4371558/4743899/5114739/5159869/5251741/5356188	1/1/-1/-1/-1/-1/-1/-1	99.6	NZ_CP107412_Region1:{T1PKS+NRP-metallophore+NRPS}/NZ_CP107412_Region2:{redox-cofactor}/NZ_CP107412_Region3:{azole-containing-RiPP}/NZ_CP107412_Region4:{NRP-metallophore+NRPS}/NZ_CP107412_Region5:{terpene-precursor}/NZ_CP107412_Region6:{RiPP-like}/NZ_CP107415_Region1:{RiPP-like}	NZ_CP107412_Region1:{3}/NZ_CP107412_Region2:{1}/NZ_CP107412_Region3:{1}/NZ_CP107412_Region4:{2}/NZ_CP107412_Region5:{1}/NZ_CP107412_Region6:{1}/NZ_CP107415_Region1:{1}	NZ_CP107412_Region1:{1887953-1951152}/NZ_CP107412_Region2:{2592208-2614373}/NZ_CP107412_Region3:{3593902-3620170}/NZ_CP107412_Region4:{3895693-3949601}/NZ_CP107412_Region5:{4192955-4213854}/NZ_CP107412_Region6:{5342852-5353475}/NZ_CP107415_Region1:{1391-10060}	NZ_CP107412_Region1:{40}/NZ_CP107412_Region2:{18}/NZ_CP107412_Region3:{18}/NZ_CP107412_Region4:{46}/NZ_CP107412_Region5:{22}/NZ_CP107412_Region6:{7}/NZ_CP107415_Region1:{12}	NZ_CP107412_Region1:{BGC0001055.5[18]||BGC0002570.2[5]||BGC0000467.5[4]||BGC0002715.2[4]||BGC0000446.5[4]||BGC0002475.3[2]||BGC0002533.2[2]}/NZ_CP107412_Region2:{BGC0001100.5[2]}/NZ_CP107412_Region3:{BGC0000781.3[2]}/NZ_CP107412_Region4:{BGC0002476.2[10]||BGC0002414.3[10]||BGC0002413.3[8]||BGC0002495.2[5]||BGC0002679.2[4]||BGC0000451.5[4]||BGC0000343.5[3]||BGC0002474.2[3]||BGC0002680.2[6]||BGC0000368.5[4]||BGC0001502.4[3]||BGC0000401.5[3]||BGC0002492.3[3]||BGC0000352.5[2]||BGC0000392.5[3]||BGC0002544.3[4]||BGC0000300.5[4]||BGC0002466.3[3]||BGC0000454.5[3]||BGC0002494.3[3]||BGC0000446.5[3]||BGC0000294.5[2]||BGC0002324.3[2]||BGC0001185.5[2]||BGC0000309.5[2]||BGC0001345.5[2]||BGC0001890.3[2]||BGC0002528.3[2]||BGC0002695.2[2]||BGC0002473.3[2]||BGC0002696.2[2]||BGC0000371.5[2]||BGC0000359.5[2]||BGC0002017.3[2]||BGC0001211.5[2]||BGC0001752.4[2]||BGC0002493.3[2]||BGC0001351.3[2]||BGC0002686.2[2]||BGC0000366.5[2]||BGC0002415.2[2]||BGC0000325.5[2]}/NZ_CP107412_Region5:{-}/NZ_CP107412_Region6:{-}/NZ_CP107415_Region1:{-}	(BGC0000446.5)x2/BGC0000294.5/BGC0000300.5/BGC0000309.5/BGC0000325.5/BGC0000343.5/BGC0000352.5/BGC0000359.5/BGC0000366.5/BGC0000368.5/BGC0000371.5/BGC0000392.5/BGC0000401.5/BGC0000451.5/BGC0000454.5/BGC0000467.5/BGC0000781.3/BGC0001055.5/BGC0001100.5/BGC0001185.5/BGC0001211.5/BGC0001345.5/BGC0001351.3/BGC0001502.4/BGC0001752.4/BGC0001890.3/BGC0002017.3/BGC0002324.3/BGC0002413.3/BGC0002414.3/BGC0002415.2/BGC0002466.3/BGC0002473.3/BGC0002474.2/BGC0002475.3/BGC0002476.2/BGC0002492.3/BGC0002493.3/BGC0002494.3/BGC0002495.2/BGC0002528.3/BGC0002533.2/BGC0002544.3/BGC0002570.2/BGC0002679.2/BGC0002680.2/BGC0002686.2/BGC0002695.2/BGC0002696.2/BGC0002715.2	(NRP-metallophore)x2/(NRPS)x2/(RiPP-like)x2/azole-containing-RiPP/redox-cofactor/T1PKS/terpene-precursor	10	-	-
Refseq	GCF_028221515.1	ASM2822151v1	SAMN31207050	Klebsiella pneumoniae	573	CRKP_21	2023-02-02	2023	2023-01-30	unicycler v0.4.8	1	4	5	NZ_CP107417.1/NZ_CP107418.1/NZ_CP107419.1/NZ_CP107420.1/NZ_CP107421.1	5895132	5463797/210034/205645/10060/5596	210034	False/True/True/True/True	c/l/c/c/c	300x/300x/300x/300x/300x	Klebsiella pneumoniae strain CRKP_21 chromosome, complete genome/Klebsiella pneumoniae strain CRKP_21 plasmid unnamed1/Klebsiella pneumoniae strain CRKP_21 plasmid unnamed2, complete sequence/Klebsiella pneumoniae strain CRKP_21 plasmid unnamed3, complete sequence/Klebsiella pneumoniae strain CRKP_21 plasmid unnamed4, complete sequence	-	-	FALSE	ONT	long_read_only	de_novo	FALSE	False/False/False/False/False	False/False/False/False/False	5902	5780	5627	153	9, 8, 8 (5S, 16S, 23S)	86	11	128	26018	3	250508	121	26018	1211	7	2405	629	0	0	0	0	0	0	0.04249	TRUE	interspersed	FALSE	Bacteria	Pseudomonadota	Gammaproteobacteria	Enterobacterales	Enterobacteriaceae	Klebsiella	Klebsiella pneumoniae	Klebsiella pneumoniae	Bacteria	Pseudomonadota	Gammaproteobacteria	Enterobacterales	Enterobacteriaceae	Klebsiella	Klebsiella pneumoniae	8	-	1540/1540/1540/1540/1540/1540/1540/1540	NZ_CP107417.1/NZ_CP107417.1/NZ_CP107417.1/NZ_CP107417.1/NZ_CP107417.1/NZ_CP107417.1/NZ_CP107417.1/NZ_CP107417.1	454968/1284594/4427210/4799551/5170111/5215241/5307286/5411733	456508/1286134/4428750/4801091/5171651/5216781/5308826/5413273	1/1/-1/-1/-1/-1/-1/-1	99.7	NZ_CP107417_Region1:{T1PKS+NRP-metallophore+NRPS}/NZ_CP107417_Region2:{redox-cofactor}/NZ_CP107417_Region3:{azole-containing-RiPP}/NZ_CP107417_Region4:{NRP-metallophore+NRPS}/NZ_CP107417_Region5:{terpene-precursor}/NZ_CP107417_Region6:{RiPP-like}/NZ_CP107420_Region1:{RiPP-like}	NZ_CP107417_Region1:{3}/NZ_CP107417_Region2:{1}/NZ_CP107417_Region3:{1}/NZ_CP107417_Region4:{2}/NZ_CP107417_Region5:{1}/NZ_CP107417_Region6:{1}/NZ_CP107420_Region1:{1}	NZ_CP107417_Region1:{1888405-1951604}/NZ_CP107417_Region2:{2592660-2614825}/NZ_CP107417_Region3:{3592957-3619225}/NZ_CP107417_Region4:{3951685-4005593}/NZ_CP107417_Region5:{4248947-4269846}/NZ_CP107417_Region6:{5399937-5410560}/NZ_CP107420_Region1:{3024-10060}	NZ_CP107417_Region1:{40}/NZ_CP107417_Region2:{18}/NZ_CP107417_Region3:{18}/NZ_CP107417_Region4:{46}/NZ_CP107417_Region5:{22}/NZ_CP107417_Region6:{7}/NZ_CP107420_Region1:{11}	NZ_CP107417_Region1:{BGC0001055.5[20]||BGC0000467.5[5]||BGC0002570.2[5]||BGC0002715.2[4]||BGC0000446.5[4]||BGC0002475.3[2]||BGC0002533.2[2]}/NZ_CP107417_Region2:{BGC0001100.5[2]}/NZ_CP107417_Region3:{BGC0000781.3[2]}/NZ_CP107417_Region4:{BGC0002476.2[10]||BGC0002414.3[10]||BGC0002413.3[8]||BGC0002495.2[5]||BGC0002679.2[4]||BGC0000451.5[4]||BGC0000343.5[3]||BGC0002474.2[3]||BGC0002680.2[6]||BGC0000368.5[4]||BGC0001502.4[3]||BGC0000401.5[3]||BGC0002492.3[3]||BGC0000352.5[2]||BGC0000392.5[3]||BGC0002544.3[4]||BGC0000300.5[4]||BGC0002466.3[3]||BGC0000454.5[3]||BGC0002494.3[3]||BGC0000446.5[3]||BGC0000294.5[2]||BGC0002324.3[2]||BGC0001185.5[2]||BGC0000309.5[2]||BGC0001345.5[2]||BGC0001890.3[2]||BGC0002528.3[2]||BGC0002695.2[2]||BGC0002473.3[2]||BGC0002696.2[2]||BGC0000371.5[2]||BGC0000359.5[2]||BGC0002017.3[2]||BGC0001211.5[2]||BGC0001752.4[2]||BGC0002493.3[2]||BGC0001351.3[2]||BGC0002686.2[2]||BGC0000366.5[2]||BGC0002415.2[2]||BGC0000325.5[2]}/NZ_CP107417_Region5:{-}/NZ_CP107417_Region6:{-}/NZ_CP107420_Region1:{-}	(BGC0000446.5)x2/BGC0000294.5/BGC0000300.5/BGC0000309.5/BGC0000325.5/BGC0000343.5/BGC0000352.5/BGC0000359.5/BGC0000366.5/BGC0000368.5/BGC0000371.5/BGC0000392.5/BGC0000401.5/BGC0000451.5/BGC0000454.5/BGC0000467.5/BGC0000781.3/BGC0001055.5/BGC0001100.5/BGC0001185.5/BGC0001211.5/BGC0001345.5/BGC0001351.3/BGC0001502.4/BGC0001752.4/BGC0001890.3/BGC0002017.3/BGC0002324.3/BGC0002413.3/BGC0002414.3/BGC0002415.2/BGC0002466.3/BGC0002473.3/BGC0002474.2/BGC0002475.3/BGC0002476.2/BGC0002492.3/BGC0002493.3/BGC0002494.3/BGC0002495.2/BGC0002528.3/BGC0002533.2/BGC0002544.3/BGC0002570.2/BGC0002679.2/BGC0002680.2/BGC0002686.2/BGC0002695.2/BGC0002696.2/BGC0002715.2	(NRP-metallophore)x2/(NRPS)x2/(RiPP-like)x2/azole-containing-RiPP/redox-cofactor/T1PKS/terpene-precursor	10	-	-
Refseq	GCF_028221855.1	ASM2822185v1	SAMN31207049	Klebsiella pneumoniae	573	CRKP_20	2023-02-02	2023	2023-01-30	unicycler v0.4.8	1	3	4	NZ_CP107422.1/NZ_CP107423.1/NZ_CP107424.1/NZ_CP107425.1	5611228	5436162/159410/10060/5596	159410	False/True/True/True	c/c/c/c	300x/300x/300x/300x	Klebsiella pneumoniae strain CRKP_20 chromosome, complete genome/Klebsiella pneumoniae strain CRKP_20 plasmid unnamed1, complete sequence/Klebsiella pneumoniae strain CRKP_20 plasmid unnamed2, complete sequence/Klebsiella pneumoniae strain CRKP_20 plasmid unnamed3, complete sequence	-	-	FALSE	ONT	long_read_only	de_novo	FALSE	False/False/False/False	False/False/False/False	5588	5466	5343	123	9, 8, 8 (5S, 16S, 23S)	86	11	89	10312	3	140829	82	5468	1210	7	10312	718	0	0	0	0	0	0	0.0251	TRUE	tandem	FALSE	Bacteria	Pseudomonadota	Gammaproteobacteria	Enterobacterales	Enterobacteriaceae	Klebsiella	Klebsiella pneumoniae	Klebsiella pneumoniae	Bacteria	Pseudomonadota	Gammaproteobacteria	Enterobacterales	Enterobacteriaceae	Klebsiella	Klebsiella pneumoniae	8	-	1540/1540/1540/1540/1540/1540/1540/1540	NZ_CP107422.1/NZ_CP107422.1/NZ_CP107422.1/NZ_CP107422.1/NZ_CP107422.1/NZ_CP107422.1/NZ_CP107422.1/NZ_CP107422.1	1681669/2054010/2424571/2469701/2561573/2666020/3173052/3994561	1683209/2055550/2426111/2471241/2563113/2667560/3174592/3996101	-1/-1/-1/-1/-1/-1/1/1	99.7	NZ_CP107422_Region1:{azole-containing-RiPP}/NZ_CP107422_Region2:{NRP-metallophore+NRPS}/NZ_CP107422_Region3:{terpene-precursor}/NZ_CP107422_Region4:{RiPP-like}/NZ_CP107422_Region5:{T1PKS+NRP-metallophore+NRPS}/NZ_CP107422_Region6:{redox-cofactor}/NZ_CP107424_Region1:{RiPP-like}	NZ_CP107422_Region1:{1}/NZ_CP107422_Region2:{2}/NZ_CP107422_Region3:{1}/NZ_CP107422_Region4:{1}/NZ_CP107422_Region5:{3}/NZ_CP107422_Region6:{1}/NZ_CP107424_Region1:{1}	NZ_CP107422_Region1:{848616-874884}/NZ_CP107422_Region2:{1207344-1261252}/NZ_CP107422_Region3:{1504606-1525505}/NZ_CP107422_Region4:{2654224-2664847}/NZ_CP107422_Region5:{4584924-4648123}/NZ_CP107422_Region6:{5283703-5305868}/NZ_CP107424_Region1:{1391-10060}	NZ_CP107422_Region1:{18}/NZ_CP107422_Region2:{46}/NZ_CP107422_Region3:{22}/NZ_CP107422_Region4:{7}/NZ_CP107422_Region5:{39}/NZ_CP107422_Region6:{18}/NZ_CP107424_Region1:{12}	NZ_CP107422_Region1:{BGC0000781.3[2]}/NZ_CP107422_Region2:{BGC0002476.2[10]||BGC0002414.3[10]||BGC0002413.3[8]||BGC0002495.2[5]||BGC0002679.2[4]||BGC0000451.5[4]||BGC0000343.5[3]||BGC0002474.2[3]||BGC0002680.2[6]||BGC0000368.5[4]||BGC0001502.4[3]||BGC0000401.5[3]||BGC0002492.3[3]||BGC0000352.5[2]||BGC0000392.5[3]||BGC0002544.3[4]||BGC0000300.5[4]||BGC0002466.3[3]||BGC0000454.5[3]||BGC0002494.3[3]||BGC0000446.5[3]||BGC0000294.5[2]||BGC0002324.3[2]||BGC0001185.5[2]||BGC0000309.5[2]||BGC0001345.5[2]||BGC0001890.3[2]||BGC0002528.3[2]||BGC0002695.2[2]||BGC0002473.3[2]||BGC0002696.2[2]||BGC0000371.5[2]||BGC0000359.5[2]||BGC0002017.3[2]||BGC0001211.5[2]||BGC0001752.4[2]||BGC0002493.3[2]||BGC0001351.3[2]||BGC0002686.2[2]||BGC0000366.5[2]||BGC0002415.2[2]||BGC0000325.5[2]}/NZ_CP107422_Region3:{-}/NZ_CP107422_Region4:{-}/NZ_CP107422_Region5:{BGC0001055.5[19]||BGC0002570.2[5]||BGC0000467.5[4]||BGC0002715.2[4]||BGC0000446.5[4]||BGC0002475.3[2]}/NZ_CP107422_Region6:{BGC0001100.5[2]}/NZ_CP107424_Region1:{-}	(BGC0000446.5)x2/BGC0000294.5/BGC0000300.5/BGC0000309.5/BGC0000325.5/BGC0000343.5/BGC0000352.5/BGC0000359.5/BGC0000366.5/BGC0000368.5/BGC0000371.5/BGC0000392.5/BGC0000401.5/BGC0000451.5/BGC0000454.5/BGC0000467.5/BGC0000781.3/BGC0001055.5/BGC0001100.5/BGC0001185.5/BGC0001211.5/BGC0001345.5/BGC0001351.3/BGC0001502.4/BGC0001752.4/BGC0001890.3/BGC0002017.3/BGC0002324.3/BGC0002413.3/BGC0002414.3/BGC0002415.2/BGC0002466.3/BGC0002473.3/BGC0002474.2/BGC0002475.3/BGC0002476.2/BGC0002492.3/BGC0002493.3/BGC0002494.3/BGC0002495.2/BGC0002528.3/BGC0002544.3/BGC0002570.2/BGC0002679.2/BGC0002680.2/BGC0002686.2/BGC0002695.2/BGC0002696.2/BGC0002715.2	(NRP-metallophore)x2/(NRPS)x2/(RiPP-like)x2/azole-containing-RiPP/redox-cofactor/T1PKS/terpene-precursor	10	-	-
Refseq	GCF_028222115.1	ASM2822211v1	SAMN31207048	Klebsiella pneumoniae	573	CRKP_19	2023-02-02	2023	2023-01-30	unicycler v0.4.8	1	5	6	NZ_CP107426.1/NZ_CP107427.1/NZ_CP107428.1/NZ_CP107429.1/NZ_CP107430.1/NZ_CP107431.1	5887474	5456955/205639/154725/54499/10060/5596	205639	False/True/True/True/True/True	c/c/c/l/c/c	300x/300x/300x/300x/300x/300x	Klebsiella pneumoniae strain CRKP_19 chromosome, complete genome/Klebsiella pneumoniae strain CRKP_19 plasmid unnamed1, complete sequence/Klebsiella pneumoniae strain CRKP_19 plasmid unnamed2, complete sequence/Klebsiella pneumoniae strain CRKP_19 plasmid unnamed3/Klebsiella pneumoniae strain CRKP_19 plasmid unnamed4, complete sequence/Klebsiella pneumoniae strain CRKP_19 plasmid unnamed5, complete sequence	-	-	FALSE	ONT	long_read_only	de_novo	FALSE	False/False/False/False/False/False	False/False/False/False/False/False	5891	5769	5623	146	9, 8, 8 (5S, 16S, 23S)	86	11	127	26018	3	247977	120	26018	1210	7	2405	629	0	0	0	0	0	0	0.04212	TRUE	interspersed	FALSE	Bacteria	Pseudomonadota	Gammaproteobacteria	Enterobacterales	Enterobacteriaceae	Klebsiella	Klebsiella pneumoniae	Klebsiella pneumoniae	Bacteria	Pseudomonadota	Gammaproteobacteria	Enterobacterales	Enterobacteriaceae	Klebsiella	Klebsiella pneumoniae	8	-	1540/1540/1540/1540/1540/1540/1540/1540	NZ_CP107426.1/NZ_CP107426.1/NZ_CP107426.1/NZ_CP107426.1/NZ_CP107426.1/NZ_CP107426.1/NZ_CP107426.1/NZ_CP107426.1	1442587/2272213/2779245/2883692/2975737/3020867/3391427/3763768	1444127/2273753/2780785/2885232/2977277/3022407/3392967/3765308	-1/-1/1/1/1/1/1/1	99.6	NZ_CP107426_Region1:{redox-cofactor}/NZ_CP107426_Region2:{NRP-metallophore+NRPS+T1PKS}/NZ_CP107426_Region3:{RiPP-like}/NZ_CP107426_Region4:{terpene-precursor}/NZ_CP107426_Region5:{NRP-metallophore+NRPS}/NZ_CP107426_Region6:{azole-containing-RiPP}/NZ_CP107430_Region1:{RiPP-like}	NZ_CP107426_Region1:{1}/NZ_CP107426_Region2:{3}/NZ_CP107426_Region3:{1}/NZ_CP107426_Region4:{1}/NZ_CP107426_Region5:{2}/NZ_CP107426_Region6:{1}/NZ_CP107430_Region1:{1}	NZ_CP107426_Region1:{121516-143681}/NZ_CP107426_Region2:{777116-840315}/NZ_CP107426_Region3:{2781959-2792582}/NZ_CP107426_Region4:{3922673-3943572}/NZ_CP107426_Region5:{4186926-4240834}/NZ_CP107426_Region6:{4573294-4599562}/NZ_CP107430_Region1:{3366-10060}	NZ_CP107426_Region1:{18}/NZ_CP107426_Region2:{39}/NZ_CP107426_Region3:{7}/NZ_CP107426_Region4:{22}/NZ_CP107426_Region5:{46}/NZ_CP107426_Region6:{18}/NZ_CP107430_Region1:{10}	NZ_CP107426_Region1:{BGC0001100.5[2]}/NZ_CP107426_Region2:{BGC0001055.5[19]||BGC0002570.2[5]||BGC0000467.5[4]||BGC0002715.2[4]||BGC0000446.5[4]||BGC0002475.3[2]}/NZ_CP107426_Region3:{-}/NZ_CP107426_Region4:{-}/NZ_CP107426_Region5:{BGC0002476.2[10]||BGC0002414.3[10]||BGC0002413.3[8]||BGC0002495.2[5]||BGC0002679.2[4]||BGC0000451.5[4]||BGC0000343.5[3]||BGC0002474.2[3]||BGC0002680.2[6]||BGC0000368.5[4]||BGC0001502.4[3]||BGC0000401.5[3]||BGC0002492.3[3]||BGC0000352.5[2]||BGC0000392.5[3]||BGC0002544.3[4]||BGC0000300.5[4]||BGC0002466.3[3]||BGC0000454.5[3]||BGC0002494.3[3]||BGC0000446.5[3]||BGC0000294.5[2]||BGC0002324.3[2]||BGC0001185.5[2]||BGC0000309.5[2]||BGC0001345.5[2]||BGC0001890.3[2]||BGC0002528.3[2]||BGC0002695.2[2]||BGC0002473.3[2]||BGC0000371.5[2]||BGC0002696.2[2]||BGC0000359.5[2]||BGC0002017.3[2]||BGC0001211.5[2]||BGC0001752.4[2]||BGC0002493.3[2]||BGC0001351.3[2]||BGC0002686.2[2]||BGC0000366.5[2]||BGC0002415.2[2]||BGC0000325.5[2]}/NZ_CP107426_Region6:{BGC0000781.3[2]}/NZ_CP107430_Region1:{-}	(BGC0000446.5)x2/BGC0000294.5/BGC0000300.5/BGC0000309.5/BGC0000325.5/BGC0000343.5/BGC0000352.5/BGC0000359.5/BGC0000366.5/BGC0000368.5/BGC0000371.5/BGC0000392.5/BGC0000401.5/BGC0000451.5/BGC0000454.5/BGC0000467.5/BGC0000781.3/BGC0001055.5/BGC0001100.5/BGC0001185.5/BGC0001211.5/BGC0001345.5/BGC0001351.3/BGC0001502.4/BGC0001752.4/BGC0001890.3/BGC0002017.3/BGC0002324.3/BGC0002413.3/BGC0002414.3/BGC0002415.2/BGC0002466.3/BGC0002473.3/BGC0002474.2/BGC0002475.3/BGC0002476.2/BGC0002492.3/BGC0002493.3/BGC0002494.3/BGC0002495.2/BGC0002528.3/BGC0002544.3/BGC0002570.2/BGC0002679.2/BGC0002680.2/BGC0002686.2/BGC0002695.2/BGC0002696.2/BGC0002715.2	(NRP-metallophore)x2/(NRPS)x2/(RiPP-like)x2/azole-containing-RiPP/redox-cofactor/T1PKS/terpene-precursor	10	-	-
Refseq	GCF_028222535.1	ASM2822253v1	SAMN31207047	Klebsiella pneumoniae	573	CRKP_18	2023-02-02	2023	2023-01-30	unicycler v0.4.8	1	3	4	NZ_CP107432.1/NZ_CP107433.1/NZ_CP107434.1/NZ_CP107435.1	5770944	5472754/169677/118453/10060	169677	False/True/True/True	c/c/c/c	300x/300x/300x/300x	Klebsiella pneumoniae strain CRKP_18 chromosome, complete genome/Klebsiella pneumoniae strain CRKP_18 plasmid unnamed1, complete sequence/Klebsiella pneumoniae strain CRKP_18 plasmid unnamed2, complete sequence/Klebsiella pneumoniae strain CRKP_18 plasmid unnamed3, complete sequence	-	-	FALSE	ONT	long_read_only	de_novo	FALSE	False/False/False/False	False/False/False/False	5778	5657	5526	131	9, 8, 8 (5S, 16S, 23S)	85	11	108	7788	3	169806	101	7788	1209	7	2405	718	0	0	0	0	0	0	0.02942	TRUE	interspersed	FALSE	Bacteria	Pseudomonadota	Gammaproteobacteria	Enterobacterales	Enterobacteriaceae	Klebsiella	Klebsiella pneumoniae	Klebsiella pneumoniae	Bacteria	Pseudomonadota	Gammaproteobacteria	Enterobacterales	Enterobacteriaceae	Klebsiella	Klebsiella pneumoniae	8	-	1540/1540/1540/1540/1540/1540/1540/1540	NZ_CP107432.1/NZ_CP107432.1/NZ_CP107432.1/NZ_CP107432.1/NZ_CP107432.1/NZ_CP107432.1/NZ_CP107432.1/NZ_CP107432.1	456298/1299750/4437489/4809830/5179238/5224371/5316243/5420690	457838/1301290/4439029/4811370/5180778/5225911/5317783/5422230	1/1/-1/-1/-1/-1/-1/-1	99.7	NZ_CP107432_Region1:{T1PKS+NRP-metallophore+NRPS}/NZ_CP107432_Region2:{redox-cofactor}/NZ_CP107432_Region3:{azole-containing-RiPP}/NZ_CP107432_Region4:{NRP-metallophore+NRPS}/NZ_CP107432_Region5:{terpene-precursor}/NZ_CP107432_Region6:{RiPP-like}/NZ_CP107435_Region1:{RiPP-like}	NZ_CP107432_Region1:{3}/NZ_CP107432_Region2:{1}/NZ_CP107432_Region3:{1}/NZ_CP107432_Region4:{2}/NZ_CP107432_Region5:{1}/NZ_CP107432_Region6:{1}/NZ_CP107435_Region1:{1}	NZ_CP107432_Region1:{1894222-1957421}/NZ_CP107432_Region2:{2593398-2615563}/NZ_CP107432_Region3:{3597592-3623860}/NZ_CP107432_Region4:{3963165-4017073}/NZ_CP107432_Region5:{4260426-4281325}/NZ_CP107432_Region6:{5408894-5419517}/NZ_CP107435_Region1:{3024-10060}	NZ_CP107432_Region1:{39}/NZ_CP107432_Region2:{18}/NZ_CP107432_Region3:{18}/NZ_CP107432_Region4:{46}/NZ_CP107432_Region5:{22}/NZ_CP107432_Region6:{7}/NZ_CP107435_Region1:{11}	NZ_CP107432_Region1:{BGC0001055.5[19]||BGC0002570.2[5]||BGC0000467.5[4]||BGC0002715.2[4]||BGC0000446.5[4]||BGC0002475.3[2]}/NZ_CP107432_Region2:{BGC0001100.5[2]}/NZ_CP107432_Region3:{BGC0000781.3[2]}/NZ_CP107432_Region4:{BGC0002476.2[10]||BGC0002414.3[10]||BGC0002413.3[8]||BGC0002495.2[5]||BGC0002679.2[4]||BGC0000451.5[4]||BGC0000343.5[3]||BGC0002474.2[3]||BGC0002680.2[6]||BGC0000368.5[4]||BGC0001502.4[3]||BGC0000401.5[3]||BGC0002492.3[3]||BGC0000352.5[2]||BGC0000392.5[3]||BGC0002544.3[4]||BGC0000300.5[4]||BGC0002466.3[3]||BGC0000454.5[3]||BGC0002494.3[3]||BGC0000446.5[3]||BGC0000294.5[2]||BGC0002324.3[2]||BGC0001185.5[2]||BGC0000309.5[2]||BGC0001345.5[2]||BGC0001890.3[2]||BGC0002528.3[2]||BGC0002695.2[2]||BGC0002473.3[2]||BGC0002696.2[2]||BGC0000371.5[2]||BGC0000359.5[2]||BGC0002017.3[2]||BGC0001211.5[2]||BGC0001752.4[2]||BGC0002493.3[2]||BGC0001351.3[2]||BGC0002686.2[2]||BGC0000366.5[2]||BGC0002415.2[2]||BGC0000325.5[2]}/NZ_CP107432_Region5:{-}/NZ_CP107432_Region6:{-}/NZ_CP107435_Region1:{-}	(BGC0000446.5)x2/BGC0000294.5/BGC0000300.5/BGC0000309.5/BGC0000325.5/BGC0000343.5/BGC0000352.5/BGC0000359.5/BGC0000366.5/BGC0000368.5/BGC0000371.5/BGC0000392.5/BGC0000401.5/BGC0000451.5/BGC0000454.5/BGC0000467.5/BGC0000781.3/BGC0001055.5/BGC0001100.5/BGC0001185.5/BGC0001211.5/BGC0001345.5/BGC0001351.3/BGC0001502.4/BGC0001752.4/BGC0001890.3/BGC0002017.3/BGC0002324.3/BGC0002413.3/BGC0002414.3/BGC0002415.2/BGC0002466.3/BGC0002473.3/BGC0002474.2/BGC0002475.3/BGC0002476.2/BGC0002492.3/BGC0002493.3/BGC0002494.3/BGC0002495.2/BGC0002528.3/BGC0002544.3/BGC0002570.2/BGC0002679.2/BGC0002680.2/BGC0002686.2/BGC0002695.2/BGC0002696.2/BGC0002715.2	(NRP-metallophore)x2/(NRPS)x2/(RiPP-like)x2/azole-containing-RiPP/redox-cofactor/T1PKS/terpene-precursor	10	-	-
Refseq	GCF_028222915.1	ASM2822291v1	SAMN31207046	Klebsiella pneumoniae	573	CRKP_17	2023-02-02	2023	2023-01-30	unicycler v0.4.8	1	4	5	NZ_CP107436.1/NZ_CP107437.1/NZ_CP107438.1/NZ_CP107439.1/NZ_CP107440.1	5844442	5468429/205638/154719/10060/5596	205638	False/True/True/True/True	c/c/c/c/c	300x/300x/300x/300x/300x	Klebsiella pneumoniae strain CRKP_17 chromosome, complete genome/Klebsiella pneumoniae strain CRKP_17 plasmid unnamed1, complete sequence/Klebsiella pneumoniae strain CRKP_17 plasmid unnamed2, complete sequence/Klebsiella pneumoniae strain CRKP_17 plasmid unnamed3, complete sequence/Klebsiella pneumoniae strain CRKP_17 plasmid unnamed4, complete sequence	-	-	FALSE	ONT	long_read_only	de_novo	FALSE	False/False/False/False/False	False/False/False/False/False	5851	5729	5575	154	9, 8, 8 (5S, 16S, 23S)	86	11	127	9042	3	201710	119	9042	1209	8	3820	674	0	0	0	0	0	0	0.03451	TRUE	interspersed	FALSE	Bacteria	Pseudomonadota	Gammaproteobacteria	Enterobacterales	Enterobacteriaceae	Klebsiella	Klebsiella pneumoniae	Klebsiella pneumoniae	Bacteria	Pseudomonadota	Gammaproteobacteria	Enterobacterales	Enterobacteriaceae	Klebsiella	Klebsiella pneumoniae	8	-	1540/1540/1540/1540/1540/1540/1540/1540	NZ_CP107436.1/NZ_CP107436.1/NZ_CP107436.1/NZ_CP107436.1/NZ_CP107436.1/NZ_CP107436.1/NZ_CP107436.1/NZ_CP107436.1	454968/1284594/4430815/4803156/5174916/5220046/5311918/5416365	456508/1286134/4432355/4804696/5176456/5221586/5313458/5417905	1/1/-1/-1/-1/-1/-1/-1	99.7	NZ_CP107436_Region1:{T1PKS+NRP-metallophore+NRPS}/NZ_CP107436_Region2:{redox-cofactor}/NZ_CP107436_Region3:{azole-containing-RiPP}/NZ_CP107436_Region4:{NRP-metallophore+NRPS}/NZ_CP107436_Region5:{terpene-precursor}/NZ_CP107436_Region6:{RiPP-like}/NZ_CP107439_Region1:{RiPP-like}	NZ_CP107436_Region1:{3}/NZ_CP107436_Region2:{1}/NZ_CP107436_Region3:{1}/NZ_CP107436_Region4:{2}/NZ_CP107436_Region5:{1}/NZ_CP107436_Region6:{1}/NZ_CP107439_Region1:{1}	NZ_CP107436_Region1:{1887324-1950523}/NZ_CP107436_Region2:{2593154-2615319}/NZ_CP107436_Region3:{3595362-3621630}/NZ_CP107436_Region4:{3955290-4009198}/NZ_CP107436_Region5:{4253752-4274651}/NZ_CP107436_Region6:{5404569-5415192}/NZ_CP107439_Region1:{3024-10060}	NZ_CP107436_Region1:{39}/NZ_CP107436_Region2:{18}/NZ_CP107436_Region3:{18}/NZ_CP107436_Region4:{46}/NZ_CP107436_Region5:{22}/NZ_CP107436_Region6:{7}/NZ_CP107439_Region1:{11}	NZ_CP107436_Region1:{BGC0001055.5[19]||BGC0002570.2[5]||BGC0000467.5[4]||BGC0002715.2[4]||BGC0000446.5[4]||BGC0002475.3[2]}/NZ_CP107436_Region2:{BGC0001100.5[2]}/NZ_CP107436_Region3:{BGC0000781.3[2]}/NZ_CP107436_Region4:{BGC0002476.2[10]||BGC0002414.3[10]||BGC0002413.3[8]||BGC0002495.2[5]||BGC0002679.2[4]||BGC0000451.5[4]||BGC0000343.5[3]||BGC0002474.2[3]||BGC0002680.2[6]||BGC0000368.5[4]||BGC0001502.4[3]||BGC0000401.5[3]||BGC0002492.3[3]||BGC0000352.5[2]||BGC0000392.5[3]||BGC0002544.3[4]||BGC0000300.5[4]||BGC0002466.3[3]||BGC0000454.5[3]||BGC0002494.3[3]||BGC0000446.5[3]||BGC0000294.5[2]||BGC0002324.3[2]||BGC0001185.5[2]||BGC0000309.5[2]||BGC0001345.5[2]||BGC0001890.3[2]||BGC0002528.3[2]||BGC0002695.2[2]||BGC0002473.3[2]||BGC0002696.2[2]||BGC0000371.5[2]||BGC0000359.5[2]||BGC0002017.3[2]||BGC0001211.5[2]||BGC0001752.4[2]||BGC0002493.3[2]||BGC0001351.3[2]||BGC0002686.2[2]||BGC0000366.5[2]||BGC0002415.2[2]||BGC0000325.5[2]}/NZ_CP107436_Region5:{-}/NZ_CP107436_Region6:{-}/NZ_CP107439_Region1:{-}	(BGC0000446.5)x2/BGC0000294.5/BGC0000300.5/BGC0000309.5/BGC0000325.5/BGC0000343.5/BGC0000352.5/BGC0000359.5/BGC0000366.5/BGC0000368.5/BGC0000371.5/BGC0000392.5/BGC0000401.5/BGC0000451.5/BGC0000454.5/BGC0000467.5/BGC0000781.3/BGC0001055.5/BGC0001100.5/BGC0001185.5/BGC0001211.5/BGC0001345.5/BGC0001351.3/BGC0001502.4/BGC0001752.4/BGC0001890.3/BGC0002017.3/BGC0002324.3/BGC0002413.3/BGC0002414.3/BGC0002415.2/BGC0002466.3/BGC0002473.3/BGC0002474.2/BGC0002475.3/BGC0002476.2/BGC0002492.3/BGC0002493.3/BGC0002494.3/BGC0002495.2/BGC0002528.3/BGC0002544.3/BGC0002570.2/BGC0002679.2/BGC0002680.2/BGC0002686.2/BGC0002695.2/BGC0002696.2/BGC0002715.2	(NRP-metallophore)x2/(NRPS)x2/(RiPP-like)x2/azole-containing-RiPP/redox-cofactor/T1PKS/terpene-precursor	10	-	-
Refseq	GCF_028223205.1	ASM2822320v1	SAMN31207045	Klebsiella pneumoniae	573	CRKP_16	2023-02-02	2023	2023-01-30	unicycler v0.4.8	1	5	6	NZ_CP107441.1/NZ_CP107442.1/NZ_CP107443.1/NZ_CP107444.1/NZ_CP107445.1/NZ_CP107446.1	5895613	5465126/205639/154725/54467/10060/5596	205639	False/True/True/True/True/True	c/c/c/l/c/c	300x/300x/300x/300x/300x/300x	Klebsiella pneumoniae strain CRKP_16 chromosome, complete genome/Klebsiella pneumoniae strain CRKP_16 plasmid unnamed1, complete sequence/Klebsiella pneumoniae strain CRKP_16 plasmid unnamed2, complete sequence/Klebsiella pneumoniae strain CRKP_16 plasmid unnamed3/Klebsiella pneumoniae strain CRKP_16 plasmid unnamed4, complete sequence/Klebsiella pneumoniae strain CRKP_16 plasmid unnamed5, complete sequence	-	-	FALSE	ONT	long_read_only	de_novo	FALSE	False/False/False/False/False/False	False/False/False/False/False/False	5902	5780	5627	153	9, 8, 8 (5S, 16S, 23S)	86	11	128	26018	3	250923	121	26018	1211	7	2405	629	0	0	0	0	0	0	0.04256	TRUE	interspersed	FALSE	Bacteria	Pseudomonadota	Gammaproteobacteria	Enterobacterales	Enterobacteriaceae	Klebsiella	Klebsiella pneumoniae	Klebsiella pneumoniae	Bacteria	Pseudomonadota	Gammaproteobacteria	Enterobacterales	Enterobacteriaceae	Klebsiella	Klebsiella pneumoniae	8	-	1540/1540/1540/1540/1540/1540/1540/1540	NZ_CP107441.1/NZ_CP107441.1/NZ_CP107441.1/NZ_CP107441.1/NZ_CP107441.1/NZ_CP107441.1/NZ_CP107441.1/NZ_CP107441.1	454968/1284594/4428539/4800880/5171440/5216570/5308615/5413062	456508/1286134/4430079/4802420/5172980/5218110/5310155/5414602	1/1/-1/-1/-1/-1/-1/-1	99.6	NZ_CP107441_Region1:{T1PKS+NRP-metallophore+NRPS}/NZ_CP107441_Region2:{redox-cofactor}/NZ_CP107441_Region3:{azole-containing-RiPP}/NZ_CP107441_Region4:{NRP-metallophore+NRPS}/NZ_CP107441_Region5:{terpene-precursor}/NZ_CP107441_Region6:{RiPP-like}/NZ_CP107445_Region1:{RiPP-like}	NZ_CP107441_Region1:{3}/NZ_CP107441_Region2:{1}/NZ_CP107441_Region3:{1}/NZ_CP107441_Region4:{2}/NZ_CP107441_Region5:{1}/NZ_CP107441_Region6:{1}/NZ_CP107445_Region1:{1}	NZ_CP107441_Region1:{1888407-1951606}/NZ_CP107441_Region2:{2592662-2614827}/NZ_CP107441_Region3:{3592959-3619227}/NZ_CP107441_Region4:{3953014-4006922}/NZ_CP107441_Region5:{4250276-4271175}/NZ_CP107441_Region6:{5401266-5411889}/NZ_CP107445_Region1:{3024-10060}	NZ_CP107441_Region1:{39}/NZ_CP107441_Region2:{18}/NZ_CP107441_Region3:{18}/NZ_CP107441_Region4:{46}/NZ_CP107441_Region5:{22}/NZ_CP107441_Region6:{7}/NZ_CP107445_Region1:{11}	NZ_CP107441_Region1:{BGC0001055.5[19]||BGC0002570.2[5]||BGC0000467.5[4]||BGC0002715.2[4]||BGC0000446.5[4]||BGC0002475.3[2]}/NZ_CP107441_Region2:{BGC0001100.5[2]}/NZ_CP107441_Region3:{BGC0000781.3[2]}/NZ_CP107441_Region4:{BGC0002476.2[10]||BGC0002414.3[10]||BGC0002413.3[8]||BGC0002495.2[5]||BGC0002679.2[4]||BGC0000451.5[4]||BGC0000343.5[3]||BGC0002474.2[3]||BGC0002680.2[6]||BGC0000368.5[4]||BGC0001502.4[3]||BGC0000401.5[3]||BGC0002492.3[3]||BGC0000352.5[2]||BGC0000392.5[3]||BGC0002544.3[4]||BGC0000300.5[4]||BGC0002466.3[3]||BGC0000454.5[3]||BGC0002494.3[3]||BGC0000446.5[3]||BGC0000294.5[2]||BGC0002324.3[2]||BGC0001185.5[2]||BGC0000309.5[2]||BGC0001345.5[2]||BGC0001890.3[2]||BGC0002528.3[2]||BGC0002695.2[2]||BGC0002473.3[2]||BGC0002696.2[2]||BGC0000371.5[2]||BGC0000359.5[2]||BGC0002017.3[2]||BGC0001211.5[2]||BGC0001752.4[2]||BGC0002493.3[2]||BGC0001351.3[2]||BGC0002686.2[2]||BGC0000366.5[2]||BGC0002415.2[2]||BGC0000325.5[2]}/NZ_CP107441_Region5:{-}/NZ_CP107441_Region6:{-}/NZ_CP107445_Region1:{-}	(BGC0000446.5)x2/BGC0000294.5/BGC0000300.5/BGC0000309.5/BGC0000325.5/BGC0000343.5/BGC0000352.5/BGC0000359.5/BGC0000366.5/BGC0000368.5/BGC0000371.5/BGC0000392.5/BGC0000401.5/BGC0000451.5/BGC0000454.5/BGC0000467.5/BGC0000781.3/BGC0001055.5/BGC0001100.5/BGC0001185.5/BGC0001211.5/BGC0001345.5/BGC0001351.3/BGC0001502.4/BGC0001752.4/BGC0001890.3/BGC0002017.3/BGC0002324.3/BGC0002413.3/BGC0002414.3/BGC0002415.2/BGC0002466.3/BGC0002473.3/BGC0002474.2/BGC0002475.3/BGC0002476.2/BGC0002492.3/BGC0002493.3/BGC0002494.3/BGC0002495.2/BGC0002528.3/BGC0002544.3/BGC0002570.2/BGC0002679.2/BGC0002680.2/BGC0002686.2/BGC0002695.2/BGC0002696.2/BGC0002715.2	(NRP-metallophore)x2/(NRPS)x2/(RiPP-like)x2/azole-containing-RiPP/redox-cofactor/T1PKS/terpene-precursor	10	-	-
Refseq	GCF_028223415.1	ASM2822341v1	SAMN31207044	Klebsiella pneumoniae	573	CRKP_15	2023-02-02	2023	2023-01-30	unicycler v0.4.8	1	4	5	NZ_CP107447.1/NZ_CP107448.1/NZ_CP107449.1/NZ_CP107450.1/NZ_CP107451.1	5839498	5463470/205652/154720/10060/5596	205652	False/True/True/True/True	c/c/c/c/c	300x/300x/300x/300x/300x	Klebsiella pneumoniae strain CRKP_15 chromosome, complete genome/Klebsiella pneumoniae strain CRKP_15 plasmid unnamed1, complete sequence/Klebsiella pneumoniae strain CRKP_15 plasmid unnamed2, complete sequence/Klebsiella pneumoniae strain CRKP_15 plasmid unnamed3, complete sequence/Klebsiella pneumoniae strain CRKP_15 plasmid unnamed4, complete sequence	-	-	FALSE	ONT	long_read_only	de_novo	FALSE	False/False/False/False/False	False/False/False/False/False	5847	5725	5577	148	9, 8, 8 (5S, 16S, 23S)	86	11	124	9042	3	196198	117	9042	1210	7	2405	629	0	0	0	0	0	0	0.0336	TRUE	interspersed	FALSE	Bacteria	Pseudomonadota	Gammaproteobacteria	Enterobacterales	Enterobacteriaceae	Klebsiella	Klebsiella pneumoniae	Klebsiella pneumoniae	Bacteria	Pseudomonadota	Gammaproteobacteria	Enterobacterales	Enterobacteriaceae	Klebsiella	Klebsiella pneumoniae	8	-	1540/1540/1540/1540/1540/1540/1540/1540	NZ_CP107447.1/NZ_CP107447.1/NZ_CP107447.1/NZ_CP107447.1/NZ_CP107447.1/NZ_CP107447.1/NZ_CP107447.1/NZ_CP107447.1	454968/1284594/4425990/4798331/5169957/5215087/5306959/5411406	456508/1286134/4427530/4799871/5171497/5216627/5308499/5412946	1/1/-1/-1/-1/-1/-1/-1	99.6	NZ_CP107447_Region1:{T1PKS+NRP-metallophore+NRPS}/NZ_CP107447_Region2:{redox-cofactor}/NZ_CP107447_Region3:{azole-containing-RiPP}/NZ_CP107447_Region4:{NRP-metallophore+NRPS}/NZ_CP107447_Region5:{terpene-precursor}/NZ_CP107447_Region6:{RiPP-like}/NZ_CP107450_Region1:{RiPP-like}	NZ_CP107447_Region1:{3}/NZ_CP107447_Region2:{1}/NZ_CP107447_Region3:{1}/NZ_CP107447_Region4:{2}/NZ_CP107447_Region5:{1}/NZ_CP107447_Region6:{1}/NZ_CP107450_Region1:{1}	NZ_CP107447_Region1:{1888384-1951583}/NZ_CP107447_Region2:{2592639-2614804}/NZ_CP107447_Region3:{3592937-3619205}/NZ_CP107447_Region4:{3951665-4005573}/NZ_CP107447_Region5:{4248927-4269826}/NZ_CP107447_Region6:{5399610-5410233}/NZ_CP107450_Region1:{3024-10060}	NZ_CP107447_Region1:{39}/NZ_CP107447_Region2:{18}/NZ_CP107447_Region3:{18}/NZ_CP107447_Region4:{46}/NZ_CP107447_Region5:{22}/NZ_CP107447_Region6:{7}/NZ_CP107450_Region1:{11}	NZ_CP107447_Region1:{BGC0001055.5[19]||BGC0002570.2[5]||BGC0000467.5[4]||BGC0002715.2[4]||BGC0000446.5[4]||BGC0002475.3[2]}/NZ_CP107447_Region2:{BGC0001100.5[2]}/NZ_CP107447_Region3:{BGC0000781.3[2]}/NZ_CP107447_Region4:{BGC0002476.2[10]||BGC0002414.3[10]||BGC0002413.3[8]||BGC0002495.2[5]||BGC0002679.2[4]||BGC0000451.5[4]||BGC0000343.5[3]||BGC0002474.2[3]||BGC0002680.2[6]||BGC0000368.5[4]||BGC0001502.4[3]||BGC0000401.5[3]||BGC0002492.3[3]||BGC0000352.5[2]||BGC0000392.5[3]||BGC0002544.3[4]||BGC0000300.5[4]||BGC0002466.3[3]||BGC0000454.5[3]||BGC0002494.3[3]||BGC0000446.5[3]||BGC0000294.5[2]||BGC0002324.3[2]||BGC0001185.5[2]||BGC0000309.5[2]||BGC0001345.5[2]||BGC0001890.3[2]||BGC0002528.3[2]||BGC0002695.2[2]||BGC0002473.3[2]||BGC0002696.2[2]||BGC0000371.5[2]||BGC0000359.5[2]||BGC0002017.3[2]||BGC0001211.5[2]||BGC0001752.4[2]||BGC0002493.3[2]||BGC0001351.3[2]||BGC0002686.2[2]||BGC0000366.5[2]||BGC0002415.2[2]||BGC0000325.5[2]}/NZ_CP107447_Region5:{-}/NZ_CP107447_Region6:{-}/NZ_CP107450_Region1:{-}	(BGC0000446.5)x2/BGC0000294.5/BGC0000300.5/BGC0000309.5/BGC0000325.5/BGC0000343.5/BGC0000352.5/BGC0000359.5/BGC0000366.5/BGC0000368.5/BGC0000371.5/BGC0000392.5/BGC0000401.5/BGC0000451.5/BGC0000454.5/BGC0000467.5/BGC0000781.3/BGC0001055.5/BGC0001100.5/BGC0001185.5/BGC0001211.5/BGC0001345.5/BGC0001351.3/BGC0001502.4/BGC0001752.4/BGC0001890.3/BGC0002017.3/BGC0002324.3/BGC0002413.3/BGC0002414.3/BGC0002415.2/BGC0002466.3/BGC0002473.3/BGC0002474.2/BGC0002475.3/BGC0002476.2/BGC0002492.3/BGC0002493.3/BGC0002494.3/BGC0002495.2/BGC0002528.3/BGC0002544.3/BGC0002570.2/BGC0002679.2/BGC0002680.2/BGC0002686.2/BGC0002695.2/BGC0002696.2/BGC0002715.2	(NRP-metallophore)x2/(NRPS)x2/(RiPP-like)x2/azole-containing-RiPP/redox-cofactor/T1PKS/terpene-precursor	10	-	-
Refseq	GCF_028223615.1	ASM2822361v1	SAMN31207043	Klebsiella pneumoniae	573	CRKP_14	2023-02-02	2023	2023-01-30	unicycler v0.4.8	1	5	6	NZ_CP107452.1/NZ_CP107453.1/NZ_CP107454.1/NZ_CP107455.1/NZ_CP107456.1/NZ_CP107457.1	5810744	5485757/175839/96034/35571/11947/5596	175839	False/True/True/True/True/True	c/c/c/c/l/c	300x/300x/300x/300x/300x/300x	Klebsiella pneumoniae strain CRKP_14 chromosome, complete genome/Klebsiella pneumoniae strain CRKP_14 plasmid unnamed1, complete sequence/Klebsiella pneumoniae strain CRKP_14 plasmid unnamed2, complete sequence/Klebsiella pneumoniae strain CRKP_14 plasmid unnamed3, complete sequence/Klebsiella pneumoniae strain CRKP_14 plasmid unnamed4/Klebsiella pneumoniae strain CRKP_14 plasmid unnamed5, complete sequence	-	-	FALSE	ONT	long_read_only	de_novo	FALSE	False/False/False/False/False/False	False/False/False/False/False/False	5811	5691	5539	152	9, 8, 8 (5S, 16S, 23S)	84	11	116	5710	2	178698	109	5710	1214	7	2404	718	0	0	0	0	0	0	0.03075	FALSE	interspersed	FALSE	Bacteria	Pseudomonadota	Gammaproteobacteria	Enterobacterales	Enterobacteriaceae	Klebsiella	Klebsiella pneumoniae	Klebsiella pneumoniae	Bacteria	Pseudomonadota	Gammaproteobacteria	Enterobacterales	Enterobacteriaceae	Klebsiella	Klebsiella pneumoniae	8	-	1540/1540/1540/1540/1540/1540/1540/1540	NZ_CP107452.1/NZ_CP107452.1/NZ_CP107452.1/NZ_CP107452.1/NZ_CP107452.1/NZ_CP107452.1/NZ_CP107452.1/NZ_CP107452.1	1704913/2078560/2452198/2497328/2589186/2691428/3204037/4100305	1706453/2080100/2453738/2498868/2590726/2692968/3205577/4101845	-1/-1/-1/-1/-1/-1/1/-1	99.5	NZ_CP107452_Region1:{azole-containing-RiPP}/NZ_CP107452_Region2:{NRP-metallophore+NRPS}/NZ_CP107452_Region3:{terpene-precursor}/NZ_CP107452_Region4:{RiPP-like}/NZ_CP107452_Region5:{T1PKS+NRP-metallophore+NRPS}/NZ_CP107452_Region6:{redox-cofactor}/NZ_CP107456_Region1:{RiPP-like}	NZ_CP107452_Region1:{1}/NZ_CP107452_Region2:{2}/NZ_CP107452_Region3:{1}/NZ_CP107452_Region4:{1}/NZ_CP107452_Region5:{3}/NZ_CP107452_Region6:{1}/NZ_CP107456_Region1:{1}	NZ_CP107452_Region1:{875362-901630}/NZ_CP107452_Region2:{1239980-1293888}/NZ_CP107452_Region3:{1527850-1548749}/NZ_CP107452_Region4:{2679632-2690255}/NZ_CP107452_Region5:{4661463-4718587}/NZ_CP107452_Region6:{5357362-5379527}/NZ_CP107456_Region1:{1-8624}	NZ_CP107452_Region1:{18}/NZ_CP107452_Region2:{46}/NZ_CP107452_Region3:{22}/NZ_CP107452_Region4:{7}/NZ_CP107452_Region5:{35}/NZ_CP107452_Region6:{18}/NZ_CP107456_Region1:{6}	NZ_CP107452_Region1:{BGC0000781.3[2]}/NZ_CP107452_Region2:{BGC0002476.2[10]||BGC0002414.3[10]||BGC0002413.3[8]||BGC0002495.2[5]||BGC0002679.2[4]||BGC0000451.5[4]||BGC0000343.5[3]||BGC0002474.2[3]||BGC0002680.2[6]||BGC0000368.5[4]||BGC0001502.4[3]||BGC0000401.5[3]||BGC0002492.3[3]||BGC0000352.5[2]||BGC0000392.5[3]||BGC0002544.3[4]||BGC0000300.5[4]||BGC0002466.3[3]||BGC0000454.5[3]||BGC0002494.3[3]||BGC0000446.5[3]||BGC0000294.5[2]||BGC0002324.3[2]||BGC0001185.5[2]||BGC0000309.5[2]||BGC0001345.5[2]||BGC0001890.3[2]||BGC0002528.3[2]||BGC0002695.2[2]||BGC0002473.3[2]||BGC0002696.2[2]||BGC0000371.5[2]||BGC0000359.5[2]||BGC0002017.3[2]||BGC0001211.5[2]||BGC0001752.4[2]||BGC0002493.3[2]||BGC0001351.3[2]||BGC0002686.2[2]||BGC0000366.5[2]||BGC0002415.2[2]||BGC0000325.5[2]}/NZ_CP107452_Region3:{-}/NZ_CP107452_Region4:{-}/NZ_CP107452_Region5:{BGC0001055.5[20]||BGC0002570.2[6]||BGC0002715.2[5]||BGC0000467.5[5]||BGC0000446.5[4]||BGC0002475.3[2]||BGC0002533.2[2]||BGC0000972.5[2]||BGC0000459.5[2]}/NZ_CP107452_Region6:{BGC0001100.5[2]}/NZ_CP107456_Region1:{-}	(BGC0000446.5)x2/BGC0000294.5/BGC0000300.5/BGC0000309.5/BGC0000325.5/BGC0000343.5/BGC0000352.5/BGC0000359.5/BGC0000366.5/BGC0000368.5/BGC0000371.5/BGC0000392.5/BGC0000401.5/BGC0000451.5/BGC0000454.5/BGC0000459.5/BGC0000467.5/BGC0000781.3/BGC0000972.5/BGC0001055.5/BGC0001100.5/BGC0001185.5/BGC0001211.5/BGC0001345.5/BGC0001351.3/BGC0001502.4/BGC0001752.4/BGC0001890.3/BGC0002017.3/BGC0002324.3/BGC0002413.3/BGC0002414.3/BGC0002415.2/BGC0002466.3/BGC0002473.3/BGC0002474.2/BGC0002475.3/BGC0002476.2/BGC0002492.3/BGC0002493.3/BGC0002494.3/BGC0002495.2/BGC0002528.3/BGC0002533.2/BGC0002544.3/BGC0002570.2/BGC0002679.2/BGC0002680.2/BGC0002686.2/BGC0002695.2/BGC0002696.2/BGC0002715.2	(NRP-metallophore)x2/(NRPS)x2/(RiPP-like)x2/azole-containing-RiPP/redox-cofactor/T1PKS/terpene-precursor	10	-	-
Refseq	GCF_028223855.1	ASM2822385v1	SAMN31207042	Klebsiella pneumoniae	573	CRKP_13	2023-02-02	2023	2023-01-30	unicycler v0.4.8	1	4	5	NZ_CP107458.1/NZ_CP107459.1/NZ_CP107460.1/NZ_CP107461.1/NZ_CP107462.1	5921345	5545329/205641/154719/10060/5596	205641	False/True/True/True/True	c/c/c/c/c	300x/300x/300x/300x/300x	Klebsiella pneumoniae strain CRKP_13 chromosome, complete genome/Klebsiella pneumoniae strain CRKP_13 plasmid unnamed1, complete sequence/Klebsiella pneumoniae strain CRKP_13 plasmid unnamed2, complete sequence/Klebsiella pneumoniae strain CRKP_13 plasmid unnamed3, complete sequence/Klebsiella pneumoniae strain CRKP_13 plasmid unnamed4, complete sequence	-	-	FALSE	ONT	long_read_only	de_novo	FALSE	False/False/False/False/False	False/False/False/False/False	5915	5793	5631	162	9, 8, 8 (5S, 16S, 23S)	86	11	126	9042	3	199342	118	9042	1210	8	2405	674	0	0	0	0	0	0	0.03366	TRUE	interspersed	FALSE	Bacteria	Pseudomonadota	Gammaproteobacteria	Enterobacterales	Enterobacteriaceae	Klebsiella	Klebsiella pneumoniae	Klebsiella pneumoniae	Bacteria	Pseudomonadota	Gammaproteobacteria	Enterobacterales	Enterobacteriaceae	Klebsiella	Klebsiella pneumoniae	8	-	1540/1540/1540/1540/1540/1540/1540/1540	NZ_CP107458.1/NZ_CP107458.1/NZ_CP107458.1/NZ_CP107458.1/NZ_CP107458.1/NZ_CP107458.1/NZ_CP107458.1/NZ_CP107458.1	454968/1284594/4412838/4785179/5251816/5296946/5388818/5493265	456508/1286134/4414378/4786719/5253356/5298486/5390358/5494805	1/1/-1/-1/-1/-1/-1/-1	99.7	NZ_CP107458_Region1:{T1PKS+NRP-metallophore+NRPS}/NZ_CP107458_Region2:{redox-cofactor}/NZ_CP107458_Region3:{azole-containing-RiPP}/NZ_CP107458_Region4:{NRP-metallophore+NRPS}/NZ_CP107458_Region5:{terpene-precursor}/NZ_CP107458_Region6:{NRPS+T1PKS}/NZ_CP107458_Region7:{RiPP-like}/NZ_CP107461_Region1:{RiPP-like}	NZ_CP107458_Region1:{3}/NZ_CP107458_Region2:{1}/NZ_CP107458_Region3:{1}/NZ_CP107458_Region4:{2}/NZ_CP107458_Region5:{1}/NZ_CP107458_Region6:{2}/NZ_CP107458_Region7:{1}/NZ_CP107461_Region1:{1}	NZ_CP107458_Region1:{1887324-1950523}/NZ_CP107458_Region2:{2577088-2599253}/NZ_CP107458_Region3:{3577385-3603653}/NZ_CP107458_Region4:{3937313-3991221}/NZ_CP107458_Region5:{4235775-4256674}/NZ_CP107458_Region6:{5034301-5089633}/NZ_CP107458_Region7:{5481469-5492092}/NZ_CP107461_Region1:{3024-10060}	NZ_CP107458_Region1:{39}/NZ_CP107458_Region2:{18}/NZ_CP107458_Region3:{18}/NZ_CP107458_Region4:{46}/NZ_CP107458_Region5:{22}/NZ_CP107458_Region6:{39}/NZ_CP107458_Region7:{7}/NZ_CP107461_Region1:{11}	NZ_CP107458_Region1:{BGC0001055.5[19]||BGC0002570.2[5]||BGC0000467.5[4]||BGC0002715.2[4]||BGC0000446.5[4]||BGC0002475.3[2]}/NZ_CP107458_Region2:{BGC0001100.5[2]}/NZ_CP107458_Region3:{BGC0000781.3[2]}/NZ_CP107458_Region4:{BGC0002476.2[10]||BGC0002414.3[10]||BGC0002413.3[8]||BGC0002495.2[5]||BGC0002679.2[4]||BGC0000451.5[4]||BGC0000343.5[3]||BGC0002474.2[3]||BGC0002680.2[6]||BGC0000368.5[4]||BGC0001502.4[3]||BGC0000401.5[3]||BGC0002492.3[3]||BGC0000352.5[2]||BGC0000392.5[3]||BGC0002544.3[4]||BGC0000300.5[4]||BGC0002466.3[3]||BGC0000454.5[3]||BGC0002494.3[3]||BGC0000446.5[3]||BGC0000294.5[2]||BGC0002324.3[2]||BGC0001185.5[2]||BGC0000309.5[2]||BGC0001345.5[2]||BGC0001890.3[2]||BGC0002528.3[2]||BGC0002695.2[2]||BGC0002473.3[2]||BGC0002696.2[2]||BGC0000371.5[2]||BGC0000359.5[2]||BGC0002017.3[2]||BGC0001211.5[2]||BGC0001752.4[2]||BGC0002493.3[2]||BGC0001351.3[2]||BGC0002686.2[2]||BGC0000366.5[2]||BGC0002415.2[2]||BGC0000325.5[2]}/NZ_CP107458_Region5:{-}/NZ_CP107458_Region6:{BGC0002570.2[2]}/NZ_CP107458_Region7:{-}/NZ_CP107461_Region1:{-}	(BGC0000446.5)x2/(BGC0002570.2)x2/BGC0000294.5/BGC0000300.5/BGC0000309.5/BGC0000325.5/BGC0000343.5/BGC0000352.5/BGC0000359.5/BGC0000366.5/BGC0000368.5/BGC0000371.5/BGC0000392.5/BGC0000401.5/BGC0000451.5/BGC0000454.5/BGC0000467.5/BGC0000781.3/BGC0001055.5/BGC0001100.5/BGC0001185.5/BGC0001211.5/BGC0001345.5/BGC0001351.3/BGC0001502.4/BGC0001752.4/BGC0001890.3/BGC0002017.3/BGC0002324.3/BGC0002413.3/BGC0002414.3/BGC0002415.2/BGC0002466.3/BGC0002473.3/BGC0002474.2/BGC0002475.3/BGC0002476.2/BGC0002492.3/BGC0002493.3/BGC0002494.3/BGC0002495.2/BGC0002528.3/BGC0002544.3/BGC0002679.2/BGC0002680.2/BGC0002686.2/BGC0002695.2/BGC0002696.2/BGC0002715.2	(NRPS)x3/(NRP-metallophore)x2/(RiPP-like)x2/(T1PKS)x2/azole-containing-RiPP/redox-cofactor/terpene-precursor	12	-	-
Refseq	GCF_028224025.1	ASM2822402v1	SAMN31207041	Klebsiella pneumoniae	573	CRKP_12	2023-02-02	2023	2023-01-30	unicycler v0.4.8	1	4	5	NZ_CP107463.1/NZ_CP107464.1/NZ_CP107465.1/NZ_CP107466.1/NZ_CP107467.1	5657340	5456560/128751/54463/11970/5596	128751	False/True/True/True/True	c/c/l/c/c	300x/300x/300x/300x/300x	Klebsiella pneumoniae strain CRKP_12 chromosome, complete genome/Klebsiella pneumoniae strain CRKP_12 plasmid unnamed1, complete sequence/Klebsiella pneumoniae strain CRKP_12 plasmid unnamed2/Klebsiella pneumoniae strain CRKP_12 plasmid unnamed3, complete sequence/Klebsiella pneumoniae strain CRKP_12 plasmid unnamed4, complete sequence	-	-	FALSE	ONT	long_read_only	de_novo	FALSE	False/False/False/False/False	False/False/False/False/False	5631	5509	5382	127	9, 8, 8 (5S, 16S, 23S)	86	11	100	26093	3	207736	95	26093	1214	5	1689	629	0	0	0	0	0	0	0.03672	TRUE	interspersed	FALSE	Bacteria	Pseudomonadota	Gammaproteobacteria	Enterobacterales	Enterobacteriaceae	Klebsiella	Klebsiella pneumoniae	Klebsiella pneumoniae	Bacteria	Pseudomonadota	Gammaproteobacteria	Enterobacterales	Enterobacteriaceae	Klebsiella	Klebsiella pneumoniae	8	-	1540/1540/1540/1540/1540/1540/1540/1540	NZ_CP107463.1/NZ_CP107463.1/NZ_CP107463.1/NZ_CP107463.1/NZ_CP107463.1/NZ_CP107463.1/NZ_CP107463.1/NZ_CP107463.1	456267/1301904/4413292/4788282/5163047/5208177/5300049/5404496	457807/1303444/4414832/4789822/5164587/5209717/5301589/5406036	1/1/-1/-1/-1/-1/-1/-1	99.7	NZ_CP107463_Region1:{T1PKS+NRP-metallophore+NRPS}/NZ_CP107463_Region2:{redox-cofactor}/NZ_CP107463_Region3:{azole-containing-RiPP}/NZ_CP107463_Region4:{NRP-metallophore+NRPS}/NZ_CP107463_Region5:{terpene-precursor}/NZ_CP107463_Region6:{RiPP-like}/NZ_CP107466_Region1:{RiPP-like}	NZ_CP107463_Region1:{3}/NZ_CP107463_Region2:{1}/NZ_CP107463_Region3:{1}/NZ_CP107463_Region4:{2}/NZ_CP107463_Region5:{1}/NZ_CP107463_Region6:{1}/NZ_CP107466_Region1:{1}	NZ_CP107463_Region1:{1938992-2002191}/NZ_CP107463_Region2:{2636155-2658320}/NZ_CP107463_Region3:{3581264-3607532}/NZ_CP107463_Region4:{3938682-3992590}/NZ_CP107463_Region5:{4235944-4256843}/NZ_CP107463_Region6:{5392700-5403323}/NZ_CP107466_Region1:{3301-11970}	NZ_CP107463_Region1:{39}/NZ_CP107463_Region2:{18}/NZ_CP107463_Region3:{18}/NZ_CP107463_Region4:{46}/NZ_CP107463_Region5:{22}/NZ_CP107463_Region6:{7}/NZ_CP107466_Region1:{10}	NZ_CP107463_Region1:{BGC0001055.5[19]||BGC0002570.2[5]||BGC0000467.5[4]||BGC0002715.2[4]||BGC0000446.5[4]||BGC0002475.3[2]}/NZ_CP107463_Region2:{BGC0001100.5[2]}/NZ_CP107463_Region3:{BGC0000781.3[2]}/NZ_CP107463_Region4:{BGC0002476.2[10]||BGC0002414.3[10]||BGC0002413.3[8]||BGC0002495.2[5]||BGC0002679.2[4]||BGC0000451.5[4]||BGC0000343.5[3]||BGC0002474.2[3]||BGC0002680.2[6]||BGC0000368.5[4]||BGC0001502.4[3]||BGC0000401.5[3]||BGC0002492.3[3]||BGC0000352.5[2]||BGC0000392.5[3]||BGC0002544.3[4]||BGC0000300.5[4]||BGC0002466.3[3]||BGC0000454.5[3]||BGC0002494.3[3]||BGC0000446.5[3]||BGC0000294.5[2]||BGC0002324.3[2]||BGC0001185.5[2]||BGC0000309.5[2]||BGC0001345.5[2]||BGC0001890.3[2]||BGC0002528.3[2]||BGC0002695.2[2]||BGC0002473.3[2]||BGC0002696.2[2]||BGC0000371.5[2]||BGC0000359.5[2]||BGC0002017.3[2]||BGC0001211.5[2]||BGC0001752.4[2]||BGC0002493.3[2]||BGC0001351.3[2]||BGC0002686.2[2]||BGC0000366.5[2]||BGC0002415.2[2]||BGC0000325.5[2]}/NZ_CP107463_Region5:{-}/NZ_CP107463_Region6:{-}/NZ_CP107466_Region1:{-}	(BGC0000446.5)x2/BGC0000294.5/BGC0000300.5/BGC0000309.5/BGC0000325.5/BGC0000343.5/BGC0000352.5/BGC0000359.5/BGC0000366.5/BGC0000368.5/BGC0000371.5/BGC0000392.5/BGC0000401.5/BGC0000451.5/BGC0000454.5/BGC0000467.5/BGC0000781.3/BGC0001055.5/BGC0001100.5/BGC0001185.5/BGC0001211.5/BGC0001345.5/BGC0001351.3/BGC0001502.4/BGC0001752.4/BGC0001890.3/BGC0002017.3/BGC0002324.3/BGC0002413.3/BGC0002414.3/BGC0002415.2/BGC0002466.3/BGC0002473.3/BGC0002474.2/BGC0002475.3/BGC0002476.2/BGC0002492.3/BGC0002493.3/BGC0002494.3/BGC0002495.2/BGC0002528.3/BGC0002544.3/BGC0002570.2/BGC0002679.2/BGC0002680.2/BGC0002686.2/BGC0002695.2/BGC0002696.2/BGC0002715.2	(NRP-metallophore)x2/(NRPS)x2/(RiPP-like)x2/azole-containing-RiPP/redox-cofactor/T1PKS/terpene-precursor	10	-	-
Refseq	GCF_028224355.1	ASM2822435v1	SAMN31207040	Klebsiella pneumoniae	573	CRKP_11	2023-02-02	2023	2023-01-30	unicycler v0.4.8	1	4	5	NZ_CP107468.1/NZ_CP107469.1/NZ_CP107470.1/NZ_CP107471.1/NZ_CP107472.1	5838006	5461990/205641/154719/10060/5596	205641	False/True/True/True/True	c/c/c/c/c	300x/300x/300x/300x/300x	Klebsiella pneumoniae strain CRKP_11 chromosome, complete genome/Klebsiella pneumoniae strain CRKP_11 plasmid unnamed1, complete sequence/Klebsiella pneumoniae strain CRKP_11 plasmid unnamed2, complete sequence/Klebsiella pneumoniae strain CRKP_11 plasmid unnamed3, complete sequence/Klebsiella pneumoniae strain CRKP_11 plasmid unnamed4, complete sequence	-	-	FALSE	ONT	long_read_only	de_novo	FALSE	False/False/False/False/False	False/False/False/False/False	5842	5720	5571	149	9, 8, 8 (5S, 16S, 23S)	86	11	124	9042	3	196898	116	9042	1209	8	2405	674	0	0	0	0	0	0	0.03373	TRUE	interspersed	FALSE	Bacteria	Pseudomonadota	Gammaproteobacteria	Enterobacterales	Enterobacteriaceae	Klebsiella	Klebsiella pneumoniae	Klebsiella pneumoniae	Bacteria	Pseudomonadota	Gammaproteobacteria	Enterobacterales	Enterobacteriaceae	Klebsiella	Klebsiella pneumoniae	8	-	1540/1540/1540/1540/1540/1540/1540/1540	NZ_CP107468.1/NZ_CP107468.1/NZ_CP107468.1/NZ_CP107468.1/NZ_CP107468.1/NZ_CP107468.1/NZ_CP107468.1/NZ_CP107468.1	454968/1284594/4425576/4797917/5168477/5213607/5305479/5409926	456508/1286134/4427116/4799457/5170017/5215147/5307019/5411466	1/1/-1/-1/-1/-1/-1/-1	99.6	NZ_CP107468_Region1:{T1PKS+NRP-metallophore+NRPS}/NZ_CP107468_Region2:{redox-cofactor}/NZ_CP107468_Region3:{azole-containing-RiPP}/NZ_CP107468_Region4:{NRP-metallophore+NRPS}/NZ_CP107468_Region5:{terpene-precursor}/NZ_CP107468_Region6:{RiPP-like}/NZ_CP107471_Region1:{RiPP-like}	NZ_CP107468_Region1:{3}/NZ_CP107468_Region2:{1}/NZ_CP107468_Region3:{1}/NZ_CP107468_Region4:{2}/NZ_CP107468_Region5:{1}/NZ_CP107468_Region6:{1}/NZ_CP107471_Region1:{1}	NZ_CP107468_Region1:{1887324-1950523}/NZ_CP107468_Region2:{2589960-2612125}/NZ_CP107468_Region3:{3591323-3617591}/NZ_CP107468_Region4:{3951251-4005159}/NZ_CP107468_Region5:{4248513-4269412}/NZ_CP107468_Region6:{5398130-5408753}/NZ_CP107471_Region1:{1391-10060}	NZ_CP107468_Region1:{39}/NZ_CP107468_Region2:{18}/NZ_CP107468_Region3:{18}/NZ_CP107468_Region4:{46}/NZ_CP107468_Region5:{22}/NZ_CP107468_Region6:{7}/NZ_CP107471_Region1:{12}	NZ_CP107468_Region1:{BGC0001055.5[19]||BGC0002570.2[5]||BGC0000467.5[4]||BGC0002715.2[4]||BGC0000446.5[4]||BGC0002475.3[2]}/NZ_CP107468_Region2:{BGC0001100.5[2]}/NZ_CP107468_Region3:{BGC0000781.3[2]}/NZ_CP107468_Region4:{BGC0002476.2[10]||BGC0002414.3[10]||BGC0002413.3[8]||BGC0002495.2[5]||BGC0002679.2[4]||BGC0000451.5[4]||BGC0000343.5[3]||BGC0002474.2[3]||BGC0002680.2[6]||BGC0000368.5[4]||BGC0001502.4[3]||BGC0000401.5[3]||BGC0002492.3[3]||BGC0000352.5[2]||BGC0000392.5[3]||BGC0002544.3[4]||BGC0000300.5[4]||BGC0002466.3[3]||BGC0000454.5[3]||BGC0002494.3[3]||BGC0000446.5[3]||BGC0000294.5[2]||BGC0002324.3[2]||BGC0001185.5[2]||BGC0000309.5[2]||BGC0001345.5[2]||BGC0001890.3[2]||BGC0002528.3[2]||BGC0002695.2[2]||BGC0002473.3[2]||BGC0002696.2[2]||BGC0000371.5[2]||BGC0000359.5[2]||BGC0002017.3[2]||BGC0001211.5[2]||BGC0001752.4[2]||BGC0002493.3[2]||BGC0001351.3[2]||BGC0002686.2[2]||BGC0000366.5[2]||BGC0002415.2[2]||BGC0000325.5[2]}/NZ_CP107468_Region5:{-}/NZ_CP107468_Region6:{-}/NZ_CP107471_Region1:{-}	(BGC0000446.5)x2/BGC0000294.5/BGC0000300.5/BGC0000309.5/BGC0000325.5/BGC0000343.5/BGC0000352.5/BGC0000359.5/BGC0000366.5/BGC0000368.5/BGC0000371.5/BGC0000392.5/BGC0000401.5/BGC0000451.5/BGC0000454.5/BGC0000467.5/BGC0000781.3/BGC0001055.5/BGC0001100.5/BGC0001185.5/BGC0001211.5/BGC0001345.5/BGC0001351.3/BGC0001502.4/BGC0001752.4/BGC0001890.3/BGC0002017.3/BGC0002324.3/BGC0002413.3/BGC0002414.3/BGC0002415.2/BGC0002466.3/BGC0002473.3/BGC0002474.2/BGC0002475.3/BGC0002476.2/BGC0002492.3/BGC0002493.3/BGC0002494.3/BGC0002495.2/BGC0002528.3/BGC0002544.3/BGC0002570.2/BGC0002679.2/BGC0002680.2/BGC0002686.2/BGC0002695.2/BGC0002696.2/BGC0002715.2	(NRP-metallophore)x2/(NRPS)x2/(RiPP-like)x2/azole-containing-RiPP/redox-cofactor/T1PKS/terpene-precursor	10	-	-
Refseq	GCF_028224675.1	ASM2822467v1	SAMN31207039	Klebsiella pneumoniae	573	CRKP_10	2023-02-02	2023	2023-01-30	unicycler v0.4.8	1	4	5	NZ_CP107473.1/NZ_CP107474.1/NZ_CP107475.1/NZ_CP107476.1/NZ_CP107477.1	5838754	5462408/205965/154725/10060/5596	205965	False/True/True/True/True	c/c/c/c/c	300x/300x/300x/300x/300x	Klebsiella pneumoniae strain CRKP_10 chromosome, complete genome/Klebsiella pneumoniae strain CRKP_10 plasmid unnamed1, complete sequence/Klebsiella pneumoniae strain CRKP_10 plasmid unnamed2, complete sequence/Klebsiella pneumoniae strain CRKP_10 plasmid unnamed3, complete sequence/Klebsiella pneumoniae strain CRKP_10 plasmid unnamed4, complete sequence	-	-	FALSE	ONT	long_read_only	de_novo	FALSE	False/False/False/False/False	False/False/False/False/False	5847	5725	5575	150	9, 8, 8 (5S, 16S, 23S)	86	11	123	9042	3	196032	116	9042	1210	7	2405	629	0	0	0	0	0	0	0.03357	TRUE	interspersed	FALSE	Bacteria	Pseudomonadota	Gammaproteobacteria	Enterobacterales	Enterobacteriaceae	Klebsiella	Klebsiella pneumoniae	Klebsiella pneumoniae	Bacteria	Pseudomonadota	Gammaproteobacteria	Enterobacterales	Enterobacteriaceae	Klebsiella	Klebsiella pneumoniae	8	-	1540/1540/1540/1540/1540/1540/1540/1540	NZ_CP107473.1/NZ_CP107473.1/NZ_CP107473.1/NZ_CP107473.1/NZ_CP107473.1/NZ_CP107473.1/NZ_CP107473.1/NZ_CP107473.1	1695337/2067678/2438238/2483368/2575240/2679687/3186719/4016345	1696877/2069218/2439778/2484908/2576780/2681227/3188259/4017885	-1/-1/-1/-1/-1/-1/1/1	99.6	NZ_CP107473_Region1:{azole-containing-RiPP}/NZ_CP107473_Region2:{NRP-metallophore+NRPS}/NZ_CP107473_Region3:{terpene-precursor}/NZ_CP107473_Region4:{RiPP-like}/NZ_CP107473_Region5:{T1PKS+NRP-metallophore+NRPS}/NZ_CP107473_Region6:{redox-cofactor}/NZ_CP107476_Region1:{RiPP-like}	NZ_CP107473_Region1:{1}/NZ_CP107473_Region2:{2}/NZ_CP107473_Region3:{1}/NZ_CP107473_Region4:{1}/NZ_CP107473_Region5:{3}/NZ_CP107473_Region6:{1}/NZ_CP107476_Region1:{1}	NZ_CP107473_Region1:{862284-888552}/NZ_CP107473_Region2:{1221012-1274920}/NZ_CP107473_Region3:{1518274-1539173}/NZ_CP107473_Region4:{2667891-2678514}/NZ_CP107473_Region5:{4620141-4683340}/NZ_CP107473_Region6:{5324396-5346561}/NZ_CP107476_Region1:{3366-10060}	NZ_CP107473_Region1:{18}/NZ_CP107473_Region2:{46}/NZ_CP107473_Region3:{22}/NZ_CP107473_Region4:{7}/NZ_CP107473_Region5:{39}/NZ_CP107473_Region6:{18}/NZ_CP107476_Region1:{10}	NZ_CP107473_Region1:{BGC0000781.3[2]}/NZ_CP107473_Region2:{BGC0002476.2[10]||BGC0002414.3[10]||BGC0002413.3[8]||BGC0002495.2[5]||BGC0002679.2[4]||BGC0000451.5[4]||BGC0000343.5[3]||BGC0002474.2[3]||BGC0002680.2[6]||BGC0000368.5[4]||BGC0001502.4[3]||BGC0000401.5[3]||BGC0002492.3[3]||BGC0000352.5[2]||BGC0000392.5[3]||BGC0002544.3[4]||BGC0000300.5[4]||BGC0002466.3[3]||BGC0000454.5[3]||BGC0002494.3[3]||BGC0000446.5[3]||BGC0000294.5[2]||BGC0002324.3[2]||BGC0001185.5[2]||BGC0000309.5[2]||BGC0001345.5[2]||BGC0001890.3[2]||BGC0002528.3[2]||BGC0002695.2[2]||BGC0002473.3[2]||BGC0002696.2[2]||BGC0000371.5[2]||BGC0000359.5[2]||BGC0002017.3[2]||BGC0001211.5[2]||BGC0001752.4[2]||BGC0002493.3[2]||BGC0001351.3[2]||BGC0002686.2[2]||BGC0000366.5[2]||BGC0002415.2[2]||BGC0000325.5[2]}/NZ_CP107473_Region3:{-}/NZ_CP107473_Region4:{-}/NZ_CP107473_Region5:{BGC0001055.5[19]||BGC0002570.2[5]||BGC0000467.5[4]||BGC0002715.2[4]||BGC0000446.5[4]||BGC0002475.3[2]}/NZ_CP107473_Region6:{BGC0001100.5[2]}/NZ_CP107476_Region1:{-}	(BGC0000446.5)x2/BGC0000294.5/BGC0000300.5/BGC0000309.5/BGC0000325.5/BGC0000343.5/BGC0000352.5/BGC0000359.5/BGC0000366.5/BGC0000368.5/BGC0000371.5/BGC0000392.5/BGC0000401.5/BGC0000451.5/BGC0000454.5/BGC0000467.5/BGC0000781.3/BGC0001055.5/BGC0001100.5/BGC0001185.5/BGC0001211.5/BGC0001345.5/BGC0001351.3/BGC0001502.4/BGC0001752.4/BGC0001890.3/BGC0002017.3/BGC0002324.3/BGC0002413.3/BGC0002414.3/BGC0002415.2/BGC0002466.3/BGC0002473.3/BGC0002474.2/BGC0002475.3/BGC0002476.2/BGC0002492.3/BGC0002493.3/BGC0002494.3/BGC0002495.2/BGC0002528.3/BGC0002544.3/BGC0002570.2/BGC0002679.2/BGC0002680.2/BGC0002686.2/BGC0002695.2/BGC0002696.2/BGC0002715.2	(NRP-metallophore)x2/(NRPS)x2/(RiPP-like)x2/azole-containing-RiPP/redox-cofactor/T1PKS/terpene-precursor	10	-	-
Refseq	GCF_028224955.1	ASM2822495v1	SAMN31207038	Klebsiella pneumoniae	573	CRKP_9	2023-02-02	2023	2023-01-30	unicycler v0.4.8	1	4	5	NZ_CP107478.1/NZ_CP107479.1/NZ_CP107480.1/NZ_CP107481.1/NZ_CP107482.1	5837995	5462068/205545/154726/10060/5596	205545	False/True/True/True/True	c/c/c/c/c	300x/300x/300x/300x/300x	Klebsiella pneumoniae strain CRKP_9 chromosome, complete genome/Klebsiella pneumoniae strain CRKP_9 plasmid unnamed1, complete sequence/Klebsiella pneumoniae strain CRKP_9 plasmid unnamed2, complete sequence/Klebsiella pneumoniae strain CRKP_9 plasmid unnamed3, complete sequence/Klebsiella pneumoniae strain CRKP_9 plasmid unnamed4, complete sequence	-	-	FALSE	ONT	long_read_only	de_novo	FALSE	False/False/False/False/False	False/False/False/False/False	5844	5723	5572	151	9, 8, 8 (5S, 16S, 23S)	86	10	122	9735	3	196421	115	9735	1210	7	2405	629	0	0	0	0	0	0	0.03365	TRUE	interspersed	FALSE	Bacteria	Pseudomonadota	Gammaproteobacteria	Enterobacterales	Enterobacteriaceae	Klebsiella	Klebsiella pneumoniae	Klebsiella pneumoniae	Bacteria	Pseudomonadota	Gammaproteobacteria	Enterobacterales	Enterobacteriaceae	Klebsiella	Klebsiella pneumoniae	8	-	1540/1540/1540/1540/1540/1540/1540/1540	NZ_CP107478.1/NZ_CP107478.1/NZ_CP107478.1/NZ_CP107478.1/NZ_CP107478.1/NZ_CP107478.1/NZ_CP107478.1/NZ_CP107478.1	454968/1284431/4425654/4797995/5168555/5213685/5305557/5410004	456508/1285971/4427194/4799535/5170095/5215225/5307097/5411544	1/1/-1/-1/-1/-1/-1/-1	99.6	NZ_CP107478_Region1:{T1PKS+NRP-metallophore+NRPS}/NZ_CP107478_Region2:{redox-cofactor}/NZ_CP107478_Region3:{azole-containing-RiPP}/NZ_CP107478_Region4:{NRP-metallophore+NRPS}/NZ_CP107478_Region5:{terpene-precursor}/NZ_CP107478_Region6:{RiPP-like}/NZ_CP107481_Region1:{RiPP-like}	NZ_CP107478_Region1:{3}/NZ_CP107478_Region2:{1}/NZ_CP107478_Region3:{1}/NZ_CP107478_Region4:{2}/NZ_CP107478_Region5:{1}/NZ_CP107478_Region6:{1}/NZ_CP107481_Region1:{1}	NZ_CP107478_Region1:{1888227-1951426}/NZ_CP107478_Region2:{2592305-2614470}/NZ_CP107478_Region3:{3592601-3618869}/NZ_CP107478_Region4:{3951329-4005237}/NZ_CP107478_Region5:{4248591-4269490}/NZ_CP107478_Region6:{5398208-5408831}/NZ_CP107481_Region1:{3024-10060}	NZ_CP107478_Region1:{39}/NZ_CP107478_Region2:{18}/NZ_CP107478_Region3:{18}/NZ_CP107478_Region4:{46}/NZ_CP107478_Region5:{22}/NZ_CP107478_Region6:{7}/NZ_CP107481_Region1:{11}	NZ_CP107478_Region1:{BGC0001055.5[19]||BGC0002570.2[5]||BGC0000467.5[4]||BGC0002715.2[4]||BGC0000446.5[4]||BGC0002475.3[2]}/NZ_CP107478_Region2:{BGC0001100.5[2]}/NZ_CP107478_Region3:{BGC0000781.3[2]}/NZ_CP107478_Region4:{BGC0002476.2[10]||BGC0002414.3[10]||BGC0002413.3[8]||BGC0002495.2[5]||BGC0002679.2[4]||BGC0000451.5[4]||BGC0000343.5[3]||BGC0002474.2[3]||BGC0002680.2[6]||BGC0000368.5[4]||BGC0001502.4[3]||BGC0000401.5[3]||BGC0002492.3[3]||BGC0000352.5[2]||BGC0000392.5[3]||BGC0002544.3[4]||BGC0000300.5[4]||BGC0002466.3[3]||BGC0000454.5[3]||BGC0002494.3[3]||BGC0000446.5[3]||BGC0000294.5[2]||BGC0002324.3[2]||BGC0001185.5[2]||BGC0000309.5[2]||BGC0001345.5[2]||BGC0001890.3[2]||BGC0002528.3[2]||BGC0002695.2[2]||BGC0002473.3[2]||BGC0002696.2[2]||BGC0000371.5[2]||BGC0000359.5[2]||BGC0002017.3[2]||BGC0001211.5[2]||BGC0001752.4[2]||BGC0002493.3[2]||BGC0001351.3[2]||BGC0002686.2[2]||BGC0000366.5[2]||BGC0002415.2[2]||BGC0000325.5[2]}/NZ_CP107478_Region5:{-}/NZ_CP107478_Region6:{-}/NZ_CP107481_Region1:{-}	(BGC0000446.5)x2/BGC0000294.5/BGC0000300.5/BGC0000309.5/BGC0000325.5/BGC0000343.5/BGC0000352.5/BGC0000359.5/BGC0000366.5/BGC0000368.5/BGC0000371.5/BGC0000392.5/BGC0000401.5/BGC0000451.5/BGC0000454.5/BGC0000467.5/BGC0000781.3/BGC0001055.5/BGC0001100.5/BGC0001185.5/BGC0001211.5/BGC0001345.5/BGC0001351.3/BGC0001502.4/BGC0001752.4/BGC0001890.3/BGC0002017.3/BGC0002324.3/BGC0002413.3/BGC0002414.3/BGC0002415.2/BGC0002466.3/BGC0002473.3/BGC0002474.2/BGC0002475.3/BGC0002476.2/BGC0002492.3/BGC0002493.3/BGC0002494.3/BGC0002495.2/BGC0002528.3/BGC0002544.3/BGC0002570.2/BGC0002679.2/BGC0002680.2/BGC0002686.2/BGC0002695.2/BGC0002696.2/BGC0002715.2	(NRP-metallophore)x2/(NRPS)x2/(RiPP-like)x2/azole-containing-RiPP/redox-cofactor/T1PKS/terpene-precursor	10	-	-
Refseq	GCF_028225315.1	ASM2822531v1	SAMN31207037	Klebsiella pneumoniae	573	CRKP_8	2023-02-02	2023	2023-01-30	unicycler v0.4.8	1	4	5	NZ_CP107483.1/NZ_CP107484.1/NZ_CP107485.1/NZ_CP107486.1/NZ_CP107487.1	5840822	5464810/205636/154720/10060/5596	205636	False/True/True/True/True	c/c/c/c/c	300x/300x/300x/300x/300x	Klebsiella pneumoniae strain CRKP_8 chromosome, complete genome/Klebsiella pneumoniae strain CRKP_8 plasmid unnamed1, complete sequence/Klebsiella pneumoniae strain CRKP_8 plasmid unnamed2, complete sequence/Klebsiella pneumoniae strain CRKP_8 plasmid unnamed3, complete sequence/Klebsiella pneumoniae strain CRKP_8 plasmid unnamed4, complete sequence	-	-	FALSE	ONT	long_read_only	de_novo	FALSE	False/False/False/False/False	False/False/False/False/False	5847	5725	5575	150	9, 8, 8 (5S, 16S, 23S)	86	11	125	9042	3	197542	118	9042	1210	7	2405	629	0	0	0	0	0	0	0.03382	TRUE	interspersed	FALSE	Bacteria	Pseudomonadota	Gammaproteobacteria	Enterobacterales	Enterobacteriaceae	Klebsiella	Klebsiella pneumoniae	Klebsiella pneumoniae	Bacteria	Pseudomonadota	Gammaproteobacteria	Enterobacterales	Enterobacteriaceae	Klebsiella	Klebsiella pneumoniae	8	-	1540/1540/1540/1540/1540/1540/1540/1540	NZ_CP107483.1/NZ_CP107483.1/NZ_CP107483.1/NZ_CP107483.1/NZ_CP107483.1/NZ_CP107483.1/NZ_CP107483.1/NZ_CP107483.1	454968/1284594/4428396/4800737/5171297/5216427/5308299/5412746	456508/1286134/4429936/4802277/5172837/5217967/5309839/5414286	1/1/-1/-1/-1/-1/-1/-1	99.6	NZ_CP107483_Region1:{T1PKS+NRP-metallophore+NRPS}/NZ_CP107483_Region2:{redox-cofactor}/NZ_CP107483_Region3:{azole-containing-RiPP}/NZ_CP107483_Region4:{NRP-metallophore+NRPS}/NZ_CP107483_Region5:{terpene-precursor}/NZ_CP107483_Region6:{RiPP-like}/NZ_CP107486_Region1:{RiPP-like}	NZ_CP107483_Region1:{3}/NZ_CP107483_Region2:{1}/NZ_CP107483_Region3:{1}/NZ_CP107483_Region4:{2}/NZ_CP107483_Region5:{1}/NZ_CP107483_Region6:{1}/NZ_CP107486_Region1:{1}	NZ_CP107483_Region1:{1887324-1950523}/NZ_CP107483_Region2:{2592645-2614810}/NZ_CP107483_Region3:{3592943-3619211}/NZ_CP107483_Region4:{3952871-4006779}/NZ_CP107483_Region5:{4251333-4272232}/NZ_CP107483_Region6:{5400950-5411573}/NZ_CP107486_Region1:{3024-10060}	NZ_CP107483_Region1:{39}/NZ_CP107483_Region2:{18}/NZ_CP107483_Region3:{18}/NZ_CP107483_Region4:{46}/NZ_CP107483_Region5:{22}/NZ_CP107483_Region6:{7}/NZ_CP107486_Region1:{11}	NZ_CP107483_Region1:{BGC0001055.5[19]||BGC0002570.2[5]||BGC0000467.5[4]||BGC0002715.2[4]||BGC0000446.5[4]||BGC0002475.3[2]}/NZ_CP107483_Region2:{BGC0001100.5[2]}/NZ_CP107483_Region3:{BGC0000781.3[2]}/NZ_CP107483_Region4:{BGC0002476.2[10]||BGC0002414.3[10]||BGC0002413.3[8]||BGC0002495.2[5]||BGC0002679.2[4]||BGC0000451.5[4]||BGC0000343.5[3]||BGC0002474.2[3]||BGC0002680.2[6]||BGC0000368.5[4]||BGC0001502.4[3]||BGC0000401.5[3]||BGC0002492.3[3]||BGC0000352.5[2]||BGC0000392.5[3]||BGC0002544.3[4]||BGC0000300.5[4]||BGC0002466.3[3]||BGC0000454.5[3]||BGC0002494.3[3]||BGC0000446.5[3]||BGC0000294.5[2]||BGC0002324.3[2]||BGC0001185.5[2]||BGC0000309.5[2]||BGC0001345.5[2]||BGC0001890.3[2]||BGC0002528.3[2]||BGC0002695.2[2]||BGC0002473.3[2]||BGC0002696.2[2]||BGC0000371.5[2]||BGC0000359.5[2]||BGC0002017.3[2]||BGC0001211.5[2]||BGC0001752.4[2]||BGC0002493.3[2]||BGC0001351.3[2]||BGC0002686.2[2]||BGC0000366.5[2]||BGC0002415.2[2]||BGC0000325.5[2]}/NZ_CP107483_Region5:{-}/NZ_CP107483_Region6:{-}/NZ_CP107486_Region1:{-}	(BGC0000446.5)x2/BGC0000294.5/BGC0000300.5/BGC0000309.5/BGC0000325.5/BGC0000343.5/BGC0000352.5/BGC0000359.5/BGC0000366.5/BGC0000368.5/BGC0000371.5/BGC0000392.5/BGC0000401.5/BGC0000451.5/BGC0000454.5/BGC0000467.5/BGC0000781.3/BGC0001055.5/BGC0001100.5/BGC0001185.5/BGC0001211.5/BGC0001345.5/BGC0001351.3/BGC0001502.4/BGC0001752.4/BGC0001890.3/BGC0002017.3/BGC0002324.3/BGC0002413.3/BGC0002414.3/BGC0002415.2/BGC0002466.3/BGC0002473.3/BGC0002474.2/BGC0002475.3/BGC0002476.2/BGC0002492.3/BGC0002493.3/BGC0002494.3/BGC0002495.2/BGC0002528.3/BGC0002544.3/BGC0002570.2/BGC0002679.2/BGC0002680.2/BGC0002686.2/BGC0002695.2/BGC0002696.2/BGC0002715.2	(NRP-metallophore)x2/(NRPS)x2/(RiPP-like)x2/azole-containing-RiPP/redox-cofactor/T1PKS/terpene-precursor	10	-	-
Refseq	GCF_028225535.1	ASM2822553v1	SAMN31207036	Klebsiella pneumoniae	573	CRKP_7	2023-02-02	2023	2023-01-30	unicycler v0.4.8	1	4	5	NZ_CP107488.1/NZ_CP107489.1/NZ_CP107490.1/NZ_CP107491.1/NZ_CP107492.1	5838427	5462408/205638/154725/10060/5596	205638	False/True/True/True/True	c/c/c/c/c	300x/300x/300x/300x/300x	Klebsiella pneumoniae strain CRKP_7 chromosome, complete genome/Klebsiella pneumoniae strain CRKP_7 plasmid unnamed1, complete sequence/Klebsiella pneumoniae strain CRKP_7 plasmid unnamed2, complete sequence/Klebsiella pneumoniae strain CRKP_7 plasmid unnamed3, complete sequence/Klebsiella pneumoniae strain CRKP_7 plasmid unnamed4, complete sequence	-	-	FALSE	ONT	long_read_only	de_novo	FALSE	False/False/False/False/False	False/False/False/False/False	5846	5724	5575	149	9, 8, 8 (5S, 16S, 23S)	86	11	124	9042	3	197465	116	9042	1210	8	2405	674	0	0	0	0	0	0	0.03382	TRUE	interspersed	FALSE	Bacteria	Pseudomonadota	Gammaproteobacteria	Enterobacterales	Enterobacteriaceae	Klebsiella	Klebsiella pneumoniae	Klebsiella pneumoniae	Bacteria	Pseudomonadota	Gammaproteobacteria	Enterobacterales	Enterobacteriaceae	Klebsiella	Klebsiella pneumoniae	8	-	1540/1540/1540/1540/1540/1540/1540/1540	NZ_CP107488.1/NZ_CP107488.1/NZ_CP107488.1/NZ_CP107488.1/NZ_CP107488.1/NZ_CP107488.1/NZ_CP107488.1/NZ_CP107488.1	1695337/2067678/2438238/2483368/2575240/2679687/3186719/4016345	1696877/2069218/2439778/2484908/2576780/2681227/3188259/4017885	-1/-1/-1/-1/-1/-1/1/1	99.6	NZ_CP107488_Region1:{azole-containing-RiPP}/NZ_CP107488_Region2:{NRP-metallophore+NRPS}/NZ_CP107488_Region3:{terpene-precursor}/NZ_CP107488_Region4:{RiPP-like}/NZ_CP107488_Region5:{T1PKS+NRP-metallophore+NRPS}/NZ_CP107488_Region6:{redox-cofactor}/NZ_CP107491_Region1:{RiPP-like}	NZ_CP107488_Region1:{1}/NZ_CP107488_Region2:{2}/NZ_CP107488_Region3:{1}/NZ_CP107488_Region4:{1}/NZ_CP107488_Region5:{3}/NZ_CP107488_Region6:{1}/NZ_CP107491_Region1:{1}	NZ_CP107488_Region1:{862284-888552}/NZ_CP107488_Region2:{1221012-1274920}/NZ_CP107488_Region3:{1518274-1539173}/NZ_CP107488_Region4:{2667891-2678514}/NZ_CP107488_Region5:{4620141-4683340}/NZ_CP107488_Region6:{5324396-5346561}/NZ_CP107491_Region1:{3366-10060}	NZ_CP107488_Region1:{18}/NZ_CP107488_Region2:{46}/NZ_CP107488_Region3:{22}/NZ_CP107488_Region4:{7}/NZ_CP107488_Region5:{39}/NZ_CP107488_Region6:{18}/NZ_CP107491_Region1:{10}	NZ_CP107488_Region1:{BGC0000781.3[2]}/NZ_CP107488_Region2:{BGC0002476.2[10]||BGC0002414.3[10]||BGC0002413.3[8]||BGC0002495.2[5]||BGC0002679.2[4]||BGC0000451.5[4]||BGC0000343.5[3]||BGC0002474.2[3]||BGC0002680.2[6]||BGC0000368.5[4]||BGC0001502.4[3]||BGC0000401.5[3]||BGC0002492.3[3]||BGC0000352.5[2]||BGC0000392.5[3]||BGC0002544.3[4]||BGC0000300.5[4]||BGC0002466.3[3]||BGC0000454.5[3]||BGC0002494.3[3]||BGC0000446.5[3]||BGC0000294.5[2]||BGC0002324.3[2]||BGC0001185.5[2]||BGC0000309.5[2]||BGC0001345.5[2]||BGC0001890.3[2]||BGC0002528.3[2]||BGC0002695.2[2]||BGC0002473.3[2]||BGC0002696.2[2]||BGC0000371.5[2]||BGC0000359.5[2]||BGC0002017.3[2]||BGC0001211.5[2]||BGC0001752.4[2]||BGC0002493.3[2]||BGC0001351.3[2]||BGC0002686.2[2]||BGC0000366.5[2]||BGC0002415.2[2]||BGC0000325.5[2]}/NZ_CP107488_Region3:{-}/NZ_CP107488_Region4:{-}/NZ_CP107488_Region5:{BGC0001055.5[19]||BGC0002570.2[5]||BGC0000467.5[4]||BGC0002715.2[4]||BGC0000446.5[4]||BGC0002475.3[2]}/NZ_CP107488_Region6:{BGC0001100.5[2]}/NZ_CP107491_Region1:{-}	(BGC0000446.5)x2/BGC0000294.5/BGC0000300.5/BGC0000309.5/BGC0000325.5/BGC0000343.5/BGC0000352.5/BGC0000359.5/BGC0000366.5/BGC0000368.5/BGC0000371.5/BGC0000392.5/BGC0000401.5/BGC0000451.5/BGC0000454.5/BGC0000467.5/BGC0000781.3/BGC0001055.5/BGC0001100.5/BGC0001185.5/BGC0001211.5/BGC0001345.5/BGC0001351.3/BGC0001502.4/BGC0001752.4/BGC0001890.3/BGC0002017.3/BGC0002324.3/BGC0002413.3/BGC0002414.3/BGC0002415.2/BGC0002466.3/BGC0002473.3/BGC0002474.2/BGC0002475.3/BGC0002476.2/BGC0002492.3/BGC0002493.3/BGC0002494.3/BGC0002495.2/BGC0002528.3/BGC0002544.3/BGC0002570.2/BGC0002679.2/BGC0002680.2/BGC0002686.2/BGC0002695.2/BGC0002696.2/BGC0002715.2	(NRP-metallophore)x2/(NRPS)x2/(RiPP-like)x2/azole-containing-RiPP/redox-cofactor/T1PKS/terpene-precursor	10	-	-
Refseq	GCF_028225725.1	ASM2822572v1	SAMN31207035	Klebsiella pneumoniae	573	CRKP_6	2023-02-02	2023	2023-01-30	unicycler v0.4.8	1	4	5	NZ_CP107493.1/NZ_CP107494.1/NZ_CP107495.1/NZ_CP107496.1/NZ_CP107497.1	5838863	5462841/205641/154725/10060/5596	205641	False/True/True/True/True	c/c/c/c/c	300x/300x/300x/300x/300x	Klebsiella pneumoniae strain CRKP_6 chromosome, complete genome/Klebsiella pneumoniae strain CRKP_6 plasmid unnamed1, complete sequence/Klebsiella pneumoniae strain CRKP_6 plasmid unnamed2, complete sequence/Klebsiella pneumoniae strain CRKP_6 plasmid unnamed3, complete sequence/Klebsiella pneumoniae strain CRKP_6 plasmid unnamed4, complete sequence	-	-	FALSE	ONT	long_read_only	de_novo	FALSE	False/False/False/False/False	False/False/False/False/False	5845	5723	5572	151	9, 8, 8 (5S, 16S, 23S)	86	11	124	9042	3	196344	117	9042	1210	7	2405	629	0	0	0	0	0	0	0.03363	TRUE	interspersed	FALSE	Bacteria	Pseudomonadota	Gammaproteobacteria	Enterobacterales	Enterobacteriaceae	Klebsiella	Klebsiella pneumoniae	Klebsiella pneumoniae	Bacteria	Pseudomonadota	Gammaproteobacteria	Enterobacterales	Enterobacteriaceae	Klebsiella	Klebsiella pneumoniae	8	-	1540/1540/1540/1540/1540/1540/1540/1540	NZ_CP107493.1/NZ_CP107493.1/NZ_CP107493.1/NZ_CP107493.1/NZ_CP107493.1/NZ_CP107493.1/NZ_CP107493.1/NZ_CP107493.1	454968/1284594/4426427/4798768/5169328/5214458/5306330/5410777	456508/1286134/4427967/4800308/5170868/5215998/5307870/5412317	1/1/-1/-1/-1/-1/-1/-1	99.7	NZ_CP107493_Region1:{T1PKS+NRP-metallophore+NRPS}/NZ_CP107493_Region2:{redox-cofactor}/NZ_CP107493_Region3:{azole-containing-RiPP}/NZ_CP107493_Region4:{NRP-metallophore+NRPS}/NZ_CP107493_Region5:{terpene-precursor}/NZ_CP107493_Region6:{RiPP-like}/NZ_CP107496_Region1:{RiPP-like}	NZ_CP107493_Region1:{3}/NZ_CP107493_Region2:{1}/NZ_CP107493_Region3:{1}/NZ_CP107493_Region4:{2}/NZ_CP107493_Region5:{1}/NZ_CP107493_Region6:{1}/NZ_CP107496_Region1:{1}	NZ_CP107493_Region1:{1888821-1952020}/NZ_CP107493_Region2:{2593076-2615241}/NZ_CP107493_Region3:{3593374-3619642}/NZ_CP107493_Region4:{3952102-4006010}/NZ_CP107493_Region5:{4249364-4270263}/NZ_CP107493_Region6:{5398981-5409604}/NZ_CP107496_Region1:{3024-10060}	NZ_CP107493_Region1:{39}/NZ_CP107493_Region2:{18}/NZ_CP107493_Region3:{18}/NZ_CP107493_Region4:{46}/NZ_CP107493_Region5:{22}/NZ_CP107493_Region6:{7}/NZ_CP107496_Region1:{11}	NZ_CP107493_Region1:{BGC0001055.5[19]||BGC0002570.2[5]||BGC0000467.5[4]||BGC0002715.2[4]||BGC0000446.5[4]||BGC0002475.3[2]}/NZ_CP107493_Region2:{BGC0001100.5[2]}/NZ_CP107493_Region3:{BGC0000781.3[2]}/NZ_CP107493_Region4:{BGC0002476.2[10]||BGC0002414.3[10]||BGC0002413.3[8]||BGC0002495.2[5]||BGC0002679.2[4]||BGC0000451.5[4]||BGC0000343.5[3]||BGC0002474.2[3]||BGC0002680.2[6]||BGC0000368.5[4]||BGC0001502.4[3]||BGC0000401.5[3]||BGC0002492.3[3]||BGC0000352.5[2]||BGC0000392.5[3]||BGC0002544.3[4]||BGC0000300.5[4]||BGC0002466.3[3]||BGC0000454.5[3]||BGC0002494.3[3]||BGC0000446.5[3]||BGC0000294.5[2]||BGC0002324.3[2]||BGC0001185.5[2]||BGC0000309.5[2]||BGC0001345.5[2]||BGC0001890.3[2]||BGC0002528.3[2]||BGC0002695.2[2]||BGC0002473.3[2]||BGC0002696.2[2]||BGC0000371.5[2]||BGC0000359.5[2]||BGC0002017.3[2]||BGC0001211.5[2]||BGC0001752.4[2]||BGC0002493.3[2]||BGC0001351.3[2]||BGC0002686.2[2]||BGC0000366.5[2]||BGC0002415.2[2]||BGC0000325.5[2]}/NZ_CP107493_Region5:{-}/NZ_CP107493_Region6:{-}/NZ_CP107496_Region1:{-}	(BGC0000446.5)x2/BGC0000294.5/BGC0000300.5/BGC0000309.5/BGC0000325.5/BGC0000343.5/BGC0000352.5/BGC0000359.5/BGC0000366.5/BGC0000368.5/BGC0000371.5/BGC0000392.5/BGC0000401.5/BGC0000451.5/BGC0000454.5/BGC0000467.5/BGC0000781.3/BGC0001055.5/BGC0001100.5/BGC0001185.5/BGC0001211.5/BGC0001345.5/BGC0001351.3/BGC0001502.4/BGC0001752.4/BGC0001890.3/BGC0002017.3/BGC0002324.3/BGC0002413.3/BGC0002414.3/BGC0002415.2/BGC0002466.3/BGC0002473.3/BGC0002474.2/BGC0002475.3/BGC0002476.2/BGC0002492.3/BGC0002493.3/BGC0002494.3/BGC0002495.2/BGC0002528.3/BGC0002544.3/BGC0002570.2/BGC0002679.2/BGC0002680.2/BGC0002686.2/BGC0002695.2/BGC0002696.2/BGC0002715.2	(NRP-metallophore)x2/(NRPS)x2/(RiPP-like)x2/azole-containing-RiPP/redox-cofactor/T1PKS/terpene-precursor	10	-	-
Refseq	GCF_028225915.1	ASM2822591v1	SAMN31207034	Klebsiella pneumoniae	573	CRKP_5	2023-02-02	2023	2023-01-30	unicycler v0.4.8	1	4	5	NZ_CP107498.1/NZ_CP107499.1/NZ_CP107500.1/NZ_CP107501.1/NZ_CP107502.1	5778933	5402910/205642/154725/10060/5596	205642	False/True/True/True/True	c/c/c/c/c	300x/300x/300x/300x/300x	Klebsiella pneumoniae strain CRKP_5 chromosome, complete genome/Klebsiella pneumoniae strain CRKP_5 plasmid unnamed1, complete sequence/Klebsiella pneumoniae strain CRKP_5 plasmid unnamed2, complete sequence/Klebsiella pneumoniae strain CRKP_5 plasmid unnamed3, complete sequence/Klebsiella pneumoniae strain CRKP_5 plasmid unnamed4, complete sequence	-	-	FALSE	ONT	long_read_only	de_novo	FALSE	False/False/False/False/False	False/False/False/False/False	5803	5681	5537	144	9, 8, 8 (5S, 16S, 23S)	86	11	123	9042	3	195126	116	9042	1210	7	2405	629	0	0	0	0	0	0	0.03377	TRUE	interspersed	FALSE	Bacteria	Pseudomonadota	Gammaproteobacteria	Enterobacterales	Enterobacteriaceae	Klebsiella	Klebsiella pneumoniae	Klebsiella pneumoniae	Bacteria	Pseudomonadota	Gammaproteobacteria	Enterobacterales	Enterobacteriaceae	Klebsiella	Klebsiella pneumoniae	8	-	1540/1540/1540/1540/1540/1540/1540/1540	NZ_CP107498.1/NZ_CP107498.1/NZ_CP107498.1/NZ_CP107498.1/NZ_CP107498.1/NZ_CP107498.1/NZ_CP107498.1/NZ_CP107498.1	1665275/2037616/2408176/2453306/2545178/2649625/3156657/3986283	1666815/2039156/2409716/2454846/2546718/2651165/3158197/3987823	-1/-1/-1/-1/-1/-1/1/1	99.7	NZ_CP107498_Region1:{azole-containing-RiPP}/NZ_CP107498_Region2:{NRP-metallophore+NRPS}/NZ_CP107498_Region3:{terpene-precursor}/NZ_CP107498_Region4:{RiPP-like}/NZ_CP107498_Region5:{redox-cofactor}/NZ_CP107501_Region1:{RiPP-like}	NZ_CP107498_Region1:{1}/NZ_CP107498_Region2:{2}/NZ_CP107498_Region3:{1}/NZ_CP107498_Region4:{1}/NZ_CP107498_Region5:{1}/NZ_CP107501_Region1:{1}	NZ_CP107498_Region1:{832222-858490}/NZ_CP107498_Region2:{1190950-1244858}/NZ_CP107498_Region3:{1488212-1509111}/NZ_CP107498_Region4:{2637829-2648452}/NZ_CP107498_Region5:{5234834-5256999}/NZ_CP107501_Region1:{3366-10060}	NZ_CP107498_Region1:{18}/NZ_CP107498_Region2:{46}/NZ_CP107498_Region3:{22}/NZ_CP107498_Region4:{7}/NZ_CP107498_Region5:{18}/NZ_CP107501_Region1:{10}	NZ_CP107498_Region1:{BGC0000781.3[2]}/NZ_CP107498_Region2:{BGC0002476.2[10]||BGC0002414.3[10]||BGC0002413.3[8]||BGC0002495.2[5]||BGC0002679.2[4]||BGC0000451.5[4]||BGC0000343.5[3]||BGC0002474.2[3]||BGC0002680.2[6]||BGC0000368.5[4]||BGC0001502.4[3]||BGC0000401.5[3]||BGC0002492.3[3]||BGC0000352.5[2]||BGC0000392.5[3]||BGC0002544.3[4]||BGC0000300.5[4]||BGC0002466.3[3]||BGC0000454.5[3]||BGC0002494.3[3]||BGC0000446.5[3]||BGC0000294.5[2]||BGC0002324.3[2]||BGC0001185.5[2]||BGC0000309.5[2]||BGC0001345.5[2]||BGC0001890.3[2]||BGC0002528.3[2]||BGC0002695.2[2]||BGC0002473.3[2]||BGC0002696.2[2]||BGC0000371.5[2]||BGC0000359.5[2]||BGC0002017.3[2]||BGC0001211.5[2]||BGC0001752.4[2]||BGC0002493.3[2]||BGC0001351.3[2]||BGC0002686.2[2]||BGC0000366.5[2]||BGC0002415.2[2]||BGC0000325.5[2]}/NZ_CP107498_Region3:{-}/NZ_CP107498_Region4:{-}/NZ_CP107498_Region5:{BGC0001100.5[2]}/NZ_CP107501_Region1:{-}	BGC0000294.5/BGC0000300.5/BGC0000309.5/BGC0000325.5/BGC0000343.5/BGC0000352.5/BGC0000359.5/BGC0000366.5/BGC0000368.5/BGC0000371.5/BGC0000392.5/BGC0000401.5/BGC0000446.5/BGC0000451.5/BGC0000454.5/BGC0000781.3/BGC0001100.5/BGC0001185.5/BGC0001211.5/BGC0001345.5/BGC0001351.3/BGC0001502.4/BGC0001752.4/BGC0001890.3/BGC0002017.3/BGC0002324.3/BGC0002413.3/BGC0002414.3/BGC0002415.2/BGC0002466.3/BGC0002473.3/BGC0002474.2/BGC0002476.2/BGC0002492.3/BGC0002493.3/BGC0002494.3/BGC0002495.2/BGC0002528.3/BGC0002544.3/BGC0002679.2/BGC0002680.2/BGC0002686.2/BGC0002695.2/BGC0002696.2	(RiPP-like)x2/azole-containing-RiPP/NRP-metallophore/NRPS/redox-cofactor/terpene-precursor	7	-	-
Refseq	GCF_028226055.1	ASM2822605v1	SAMN31207033	Klebsiella pneumoniae	573	CRKP_4	2023-02-02	2023	2023-01-30	unicycler v0.4.8	1	4	5	NZ_CP107503.1/NZ_CP107504.1/NZ_CP107505.1/NZ_CP107506.1/NZ_CP107507.1	5837354	5461337/205642/154719/10060/5596	205642	False/True/True/True/True	c/c/c/c/c	300x/300x/300x/300x/300x	Klebsiella pneumoniae strain CRKP_4 chromosome, complete genome/Klebsiella pneumoniae strain CRKP_4 plasmid unnamed1, complete sequence/Klebsiella pneumoniae strain CRKP_4 plasmid unnamed2, complete sequence/Klebsiella pneumoniae strain CRKP_4 plasmid unnamed3, complete sequence/Klebsiella pneumoniae strain CRKP_4 plasmid unnamed4, complete sequence	-	-	FALSE	ONT	long_read_only	de_novo	FALSE	False/False/False/False/False	False/False/False/False/False	5844	5722	5571	151	9, 8, 8 (5S, 16S, 23S)	86	11	122	9042	3	194065	115	9042	1210	7	2405	629	0	0	0	0	0	0	0.03325	TRUE	interspersed	FALSE	Bacteria	Pseudomonadota	Gammaproteobacteria	Enterobacterales	Enterobacteriaceae	Klebsiella	Klebsiella pneumoniae	Klebsiella pneumoniae	Bacteria	Pseudomonadota	Gammaproteobacteria	Enterobacterales	Enterobacteriaceae	Klebsiella	Klebsiella pneumoniae	8	-	1540/1540/1540/1540/1540/1540/1540/1540	NZ_CP107503.1/NZ_CP107503.1/NZ_CP107503.1/NZ_CP107503.1/NZ_CP107503.1/NZ_CP107503.1/NZ_CP107503.1/NZ_CP107503.1	454968/1284594/4424923/4797264/5167824/5212954/5304826/5409273	456508/1286134/4426463/4798804/5169364/5214494/5306366/5410813	1/1/-1/-1/-1/-1/-1/-1	99.7	NZ_CP107503_Region1:{T1PKS+NRP-metallophore+NRPS}/NZ_CP107503_Region2:{redox-cofactor}/NZ_CP107503_Region3:{azole-containing-RiPP}/NZ_CP107503_Region4:{NRP-metallophore+NRPS}/NZ_CP107503_Region5:{terpene-precursor}/NZ_CP107503_Region6:{RiPP-like}/NZ_CP107506_Region1:{RiPP-like}	NZ_CP107503_Region1:{3}/NZ_CP107503_Region2:{1}/NZ_CP107503_Region3:{1}/NZ_CP107503_Region4:{2}/NZ_CP107503_Region5:{1}/NZ_CP107503_Region6:{1}/NZ_CP107506_Region1:{1}	NZ_CP107503_Region1:{1887317-1950516}/NZ_CP107503_Region2:{2591572-2613737}/NZ_CP107503_Region3:{3591870-3618138}/NZ_CP107503_Region4:{3950598-4004506}/NZ_CP107503_Region5:{4247860-4268759}/NZ_CP107503_Region6:{5397477-5408100}/NZ_CP107506_Region1:{1391-10060}	NZ_CP107503_Region1:{39}/NZ_CP107503_Region2:{18}/NZ_CP107503_Region3:{18}/NZ_CP107503_Region4:{46}/NZ_CP107503_Region5:{22}/NZ_CP107503_Region6:{7}/NZ_CP107506_Region1:{12}	NZ_CP107503_Region1:{BGC0001055.5[19]||BGC0002570.2[5]||BGC0000467.5[4]||BGC0002715.2[4]||BGC0000446.5[4]||BGC0002475.3[2]}/NZ_CP107503_Region2:{BGC0001100.5[2]}/NZ_CP107503_Region3:{BGC0000781.3[2]}/NZ_CP107503_Region4:{BGC0002476.2[10]||BGC0002414.3[10]||BGC0002413.3[8]||BGC0002495.2[5]||BGC0002679.2[4]||BGC0000451.5[4]||BGC0000343.5[3]||BGC0002474.2[3]||BGC0002680.2[6]||BGC0000368.5[4]||BGC0001502.4[3]||BGC0000401.5[3]||BGC0002492.3[3]||BGC0000352.5[2]||BGC0000392.5[3]||BGC0002544.3[4]||BGC0000300.5[4]||BGC0002466.3[3]||BGC0000454.5[3]||BGC0002494.3[3]||BGC0000446.5[3]||BGC0000294.5[2]||BGC0002324.3[2]||BGC0001185.5[2]||BGC0000309.5[2]||BGC0001345.5[2]||BGC0001890.3[2]||BGC0002528.3[2]||BGC0002695.2[2]||BGC0002473.3[2]||BGC0002696.2[2]||BGC0000371.5[2]||BGC0000359.5[2]||BGC0002017.3[2]||BGC0001211.5[2]||BGC0001752.4[2]||BGC0002493.3[2]||BGC0001351.3[2]||BGC0002686.2[2]||BGC0000366.5[2]||BGC0002415.2[2]||BGC0000325.5[2]}/NZ_CP107503_Region5:{-}/NZ_CP107503_Region6:{-}/NZ_CP107506_Region1:{-}	(BGC0000446.5)x2/BGC0000294.5/BGC0000300.5/BGC0000309.5/BGC0000325.5/BGC0000343.5/BGC0000352.5/BGC0000359.5/BGC0000366.5/BGC0000368.5/BGC0000371.5/BGC0000392.5/BGC0000401.5/BGC0000451.5/BGC0000454.5/BGC0000467.5/BGC0000781.3/BGC0001055.5/BGC0001100.5/BGC0001185.5/BGC0001211.5/BGC0001345.5/BGC0001351.3/BGC0001502.4/BGC0001752.4/BGC0001890.3/BGC0002017.3/BGC0002324.3/BGC0002413.3/BGC0002414.3/BGC0002415.2/BGC0002466.3/BGC0002473.3/BGC0002474.2/BGC0002475.3/BGC0002476.2/BGC0002492.3/BGC0002493.3/BGC0002494.3/BGC0002495.2/BGC0002528.3/BGC0002544.3/BGC0002570.2/BGC0002679.2/BGC0002680.2/BGC0002686.2/BGC0002695.2/BGC0002696.2/BGC0002715.2	(NRP-metallophore)x2/(NRPS)x2/(RiPP-like)x2/azole-containing-RiPP/redox-cofactor/T1PKS/terpene-precursor	10	-	-
Refseq	GCF_028226215.1	ASM2822621v1	SAMN31207032	Klebsiella pneumoniae	573	CRKP_3	2023-02-02	2023	2023-01-30	unicycler v0.4.8	1	4	5	NZ_CP107508.1/NZ_CP107509.1/NZ_CP107510.1/NZ_CP107511.1/NZ_CP107512.1	5838437	5462410/205645/154726/10060/5596	205645	False/True/True/True/True	c/c/c/c/c	300x/300x/300x/300x/300x	Klebsiella pneumoniae strain CRKP_3 chromosome, complete genome/Klebsiella pneumoniae strain CRKP_3 plasmid unnamed1, complete sequence/Klebsiella pneumoniae strain CRKP_3 plasmid unnamed2, complete sequence/Klebsiella pneumoniae strain CRKP_3 plasmid unnamed3, complete sequence/Klebsiella pneumoniae strain CRKP_3 plasmid unnamed4, complete sequence	-	-	FALSE	ONT	long_read_only	de_novo	FALSE	False/False/False/False/False	False/False/False/False/False	5846	5724	5576	148	9, 8, 8 (5S, 16S, 23S)	86	11	123	9042	3	195130	116	9042	1210	7	2405	629	0	0	0	0	0	0	0.03342	TRUE	interspersed	FALSE	Bacteria	Pseudomonadota	Gammaproteobacteria	Enterobacterales	Enterobacteriaceae	Klebsiella	Klebsiella pneumoniae	Klebsiella pneumoniae	Bacteria	Pseudomonadota	Gammaproteobacteria	Enterobacterales	Enterobacteriaceae	Klebsiella	Klebsiella pneumoniae	8	-	1540/1540/1540/1540/1540/1540/1540/1540	NZ_CP107508.1/NZ_CP107508.1/NZ_CP107508.1/NZ_CP107508.1/NZ_CP107508.1/NZ_CP107508.1/NZ_CP107508.1/NZ_CP107508.1	454968/1284594/4425996/4798337/5168897/5214027/5305899/5410346	456508/1286134/4427536/4799877/5170437/5215567/5307439/5411886	1/1/-1/-1/-1/-1/-1/-1	99.7	NZ_CP107508_Region1:{T1PKS+NRP-metallophore+NRPS}/NZ_CP107508_Region2:{redox-cofactor}/NZ_CP107508_Region3:{azole-containing-RiPP}/NZ_CP107508_Region4:{NRP-metallophore+NRPS}/NZ_CP107508_Region5:{terpene-precursor}/NZ_CP107508_Region6:{RiPP-like}/NZ_CP107511_Region1:{RiPP-like}	NZ_CP107508_Region1:{3}/NZ_CP107508_Region2:{1}/NZ_CP107508_Region3:{1}/NZ_CP107508_Region4:{2}/NZ_CP107508_Region5:{1}/NZ_CP107508_Region6:{1}/NZ_CP107511_Region1:{1}	NZ_CP107508_Region1:{1888390-1951589}/NZ_CP107508_Region2:{2592645-2614810}/NZ_CP107508_Region3:{3592943-3619211}/NZ_CP107508_Region4:{3951671-4005579}/NZ_CP107508_Region5:{4248933-4269832}/NZ_CP107508_Region6:{5398550-5409173}/NZ_CP107511_Region1:{3024-10060}	NZ_CP107508_Region1:{39}/NZ_CP107508_Region2:{18}/NZ_CP107508_Region3:{18}/NZ_CP107508_Region4:{46}/NZ_CP107508_Region5:{22}/NZ_CP107508_Region6:{7}/NZ_CP107511_Region1:{11}	NZ_CP107508_Region1:{BGC0001055.5[19]||BGC0002570.2[5]||BGC0000467.5[4]||BGC0002715.2[4]||BGC0000446.5[4]||BGC0002475.3[2]}/NZ_CP107508_Region2:{BGC0001100.5[2]}/NZ_CP107508_Region3:{BGC0000781.3[2]}/NZ_CP107508_Region4:{BGC0002476.2[10]||BGC0002414.3[10]||BGC0002413.3[8]||BGC0002495.2[5]||BGC0002679.2[4]||BGC0000451.5[4]||BGC0000343.5[3]||BGC0002474.2[3]||BGC0002680.2[6]||BGC0000368.5[4]||BGC0001502.4[3]||BGC0000401.5[3]||BGC0002492.3[3]||BGC0000352.5[2]||BGC0000392.5[3]||BGC0002544.3[4]||BGC0000300.5[4]||BGC0002466.3[3]||BGC0000454.5[3]||BGC0002494.3[3]||BGC0000446.5[3]||BGC0000294.5[2]||BGC0002324.3[2]||BGC0001185.5[2]||BGC0000309.5[2]||BGC0001345.5[2]||BGC0001890.3[2]||BGC0002528.3[2]||BGC0002695.2[2]||BGC0002473.3[2]||BGC0002696.2[2]||BGC0000371.5[2]||BGC0000359.5[2]||BGC0002017.3[2]||BGC0001211.5[2]||BGC0001752.4[2]||BGC0002493.3[2]||BGC0001351.3[2]||BGC0002686.2[2]||BGC0000366.5[2]||BGC0002415.2[2]||BGC0000325.5[2]}/NZ_CP107508_Region5:{-}/NZ_CP107508_Region6:{-}/NZ_CP107511_Region1:{-}	(BGC0000446.5)x2/BGC0000294.5/BGC0000300.5/BGC0000309.5/BGC0000325.5/BGC0000343.5/BGC0000352.5/BGC0000359.5/BGC0000366.5/BGC0000368.5/BGC0000371.5/BGC0000392.5/BGC0000401.5/BGC0000451.5/BGC0000454.5/BGC0000467.5/BGC0000781.3/BGC0001055.5/BGC0001100.5/BGC0001185.5/BGC0001211.5/BGC0001345.5/BGC0001351.3/BGC0001502.4/BGC0001752.4/BGC0001890.3/BGC0002017.3/BGC0002324.3/BGC0002413.3/BGC0002414.3/BGC0002415.2/BGC0002466.3/BGC0002473.3/BGC0002474.2/BGC0002475.3/BGC0002476.2/BGC0002492.3/BGC0002493.3/BGC0002494.3/BGC0002495.2/BGC0002528.3/BGC0002544.3/BGC0002570.2/BGC0002679.2/BGC0002680.2/BGC0002686.2/BGC0002695.2/BGC0002696.2/BGC0002715.2	(NRP-metallophore)x2/(NRPS)x2/(RiPP-like)x2/azole-containing-RiPP/redox-cofactor/T1PKS/terpene-precursor	10	-	-
Refseq	GCF_028226435.1	ASM2822643v1	SAMN31207031	Klebsiella pneumoniae	573	CRKP_2	2023-02-02	2023	2023-01-30	unicycler v0.4.8	1	4	5	NZ_CP107513.1/NZ_CP107514.1/NZ_CP107515.1/NZ_CP107516.1/NZ_CP107517.1	5832689	5453722/206705/154719/11947/5596	206705	False/True/True/True/True	c/c/c/l/c	300x/300x/300x/300x/300x	Klebsiella pneumoniae strain CRKP_2 chromosome, complete genome/Klebsiella pneumoniae strain CRKP_2 plasmid unnamed1, complete sequence/Klebsiella pneumoniae strain CRKP_2 plasmid unnamed2, complete sequence/Klebsiella pneumoniae strain CRKP_2 plasmid unnamed3/Klebsiella pneumoniae strain CRKP_2 plasmid unnamed4, complete sequence	-	-	FALSE	ONT	long_read_only	de_novo	FALSE	False/False/False/False/False	False/False/False/False/False	5840	5718	5570	148	9, 8, 8 (5S, 16S, 23S)	86	11	127	9042	3	201098	119	9042	1210	8	2405	674	0	0	0	0	0	0	0.03448	TRUE	interspersed	FALSE	Bacteria	Pseudomonadota	Gammaproteobacteria	Enterobacterales	Enterobacteriaceae	Klebsiella	Klebsiella pneumoniae	Klebsiella pneumoniae	Bacteria	Pseudomonadota	Gammaproteobacteria	Enterobacterales	Enterobacteriaceae	Klebsiella	Klebsiella pneumoniae	8	-	1540/1540/1540/1540/1540/1540/1540/1540	NZ_CP107513.1/NZ_CP107513.1/NZ_CP107513.1/NZ_CP107513.1/NZ_CP107513.1/NZ_CP107513.1/NZ_CP107513.1/NZ_CP107513.1	1690824/2063165/2433725/2478855/2570727/2675174/3182206/4007341	1692364/2064705/2435265/2480395/2572267/2676714/3183746/4008881	-1/-1/-1/-1/-1/-1/1/1	99.7	NZ_CP107513_Region1:{azole-containing-RiPP}/NZ_CP107513_Region2:{NRP-metallophore+NRPS}/NZ_CP107513_Region3:{terpene-precursor}/NZ_CP107513_Region4:{RiPP-like}/NZ_CP107513_Region5:{T1PKS+NRP-metallophore+NRPS}/NZ_CP107513_Region6:{redox-cofactor}/NZ_CP107516_Region1:{RiPP-like}	NZ_CP107513_Region1:{1}/NZ_CP107513_Region2:{2}/NZ_CP107513_Region3:{1}/NZ_CP107513_Region4:{1}/NZ_CP107513_Region5:{3}/NZ_CP107513_Region6:{1}/NZ_CP107516_Region1:{1}	NZ_CP107513_Region1:{859706-885974}/NZ_CP107513_Region2:{1216499-1270407}/NZ_CP107513_Region3:{1513761-1534660}/NZ_CP107513_Region4:{2663378-2674001}/NZ_CP107513_Region5:{4610071-4673270}/NZ_CP107513_Region6:{5314326-5336491}/NZ_CP107516_Region1:{1-8624}	NZ_CP107513_Region1:{18}/NZ_CP107513_Region2:{46}/NZ_CP107513_Region3:{22}/NZ_CP107513_Region4:{7}/NZ_CP107513_Region5:{39}/NZ_CP107513_Region6:{18}/NZ_CP107516_Region1:{6}	NZ_CP107513_Region1:{BGC0000781.3[2]}/NZ_CP107513_Region2:{BGC0002476.2[10]||BGC0002414.3[10]||BGC0002413.3[8]||BGC0002495.2[5]||BGC0002679.2[4]||BGC0000451.5[4]||BGC0000343.5[3]||BGC0002474.2[3]||BGC0002680.2[6]||BGC0000368.5[4]||BGC0001502.4[3]||BGC0000401.5[3]||BGC0002492.3[3]||BGC0000352.5[2]||BGC0000392.5[3]||BGC0002544.3[4]||BGC0000300.5[4]||BGC0002466.3[3]||BGC0000454.5[3]||BGC0002494.3[3]||BGC0000446.5[3]||BGC0000294.5[2]||BGC0002324.3[2]||BGC0001185.5[2]||BGC0000309.5[2]||BGC0001345.5[2]||BGC0001890.3[2]||BGC0002528.3[2]||BGC0002695.2[2]||BGC0002473.3[2]||BGC0002696.2[2]||BGC0000371.5[2]||BGC0000359.5[2]||BGC0002017.3[2]||BGC0001211.5[2]||BGC0001752.4[2]||BGC0002493.3[2]||BGC0001351.3[2]||BGC0002686.2[2]||BGC0000366.5[2]||BGC0002415.2[2]||BGC0000325.5[2]}/NZ_CP107513_Region3:{-}/NZ_CP107513_Region4:{-}/NZ_CP107513_Region5:{BGC0001055.5[19]||BGC0002570.2[5]||BGC0000467.5[4]||BGC0002715.2[4]||BGC0000446.5[4]||BGC0002475.3[2]}/NZ_CP107513_Region6:{BGC0001100.5[2]}/NZ_CP107516_Region1:{-}	(BGC0000446.5)x2/BGC0000294.5/BGC0000300.5/BGC0000309.5/BGC0000325.5/BGC0000343.5/BGC0000352.5/BGC0000359.5/BGC0000366.5/BGC0000368.5/BGC0000371.5/BGC0000392.5/BGC0000401.5/BGC0000451.5/BGC0000454.5/BGC0000467.5/BGC0000781.3/BGC0001055.5/BGC0001100.5/BGC0001185.5/BGC0001211.5/BGC0001345.5/BGC0001351.3/BGC0001502.4/BGC0001752.4/BGC0001890.3/BGC0002017.3/BGC0002324.3/BGC0002413.3/BGC0002414.3/BGC0002415.2/BGC0002466.3/BGC0002473.3/BGC0002474.2/BGC0002475.3/BGC0002476.2/BGC0002492.3/BGC0002493.3/BGC0002494.3/BGC0002495.2/BGC0002528.3/BGC0002544.3/BGC0002570.2/BGC0002679.2/BGC0002680.2/BGC0002686.2/BGC0002695.2/BGC0002696.2/BGC0002715.2	(NRP-metallophore)x2/(NRPS)x2/(RiPP-like)x2/azole-containing-RiPP/redox-cofactor/T1PKS/terpene-precursor	10	-	-
Refseq	GCF_028226565.1	ASM2822656v1	SAMN31207030	Klebsiella pneumoniae	573	CRKP_1	2023-02-02	2023	2023-01-30	unicycler v0.4.8	1	4	5	NZ_CP107518.1/NZ_CP107519.1/NZ_CP107520.1/NZ_CP107521.1/NZ_CP107522.1	5838431	5462410/205640/154725/10060/5596	205640	False/True/True/True/True	c/c/c/c/c	300x/300x/300x/300x/300x	Klebsiella pneumoniae strain CRKP_1 chromosome, complete genome/Klebsiella pneumoniae strain CRKP_1 plasmid unnamed1, complete sequence/Klebsiella pneumoniae strain CRKP_1 plasmid unnamed2, complete sequence/Klebsiella pneumoniae strain CRKP_1 plasmid unnamed3, complete sequence/Klebsiella pneumoniae strain CRKP_1 plasmid unnamed4, complete sequence	-	-	FALSE	ONT	long_read_only	de_novo	FALSE	False/False/False/False/False	False/False/False/False/False	5846	5724	5576	148	9, 8, 8 (5S, 16S, 23S)	86	11	123	9042	3	195124	116	9042	1210	7	2405	629	0	0	0	0	0	0	0.03342	TRUE	interspersed	FALSE	Bacteria	Pseudomonadota	Gammaproteobacteria	Enterobacterales	Enterobacteriaceae	Klebsiella	Klebsiella pneumoniae	Klebsiella pneumoniae	Bacteria	Pseudomonadota	Gammaproteobacteria	Enterobacterales	Enterobacteriaceae	Klebsiella	Klebsiella pneumoniae	8	-	1540/1540/1540/1540/1540/1540/1540/1540	NZ_CP107518.1/NZ_CP107518.1/NZ_CP107518.1/NZ_CP107518.1/NZ_CP107518.1/NZ_CP107518.1/NZ_CP107518.1/NZ_CP107518.1	1695339/2067680/2438240/2483370/2575242/2679689/3186721/4016347	1696879/2069220/2439780/2484910/2576782/2681229/3188261/4017887	-1/-1/-1/-1/-1/-1/1/1	99.7	NZ_CP107518_Region1:{azole-containing-RiPP}/NZ_CP107518_Region2:{NRP-metallophore+NRPS}/NZ_CP107518_Region3:{terpene-precursor}/NZ_CP107518_Region4:{RiPP-like}/NZ_CP107518_Region5:{T1PKS+NRP-metallophore+NRPS}/NZ_CP107518_Region6:{redox-cofactor}/NZ_CP107521_Region1:{RiPP-like}	NZ_CP107518_Region1:{1}/NZ_CP107518_Region2:{2}/NZ_CP107518_Region3:{1}/NZ_CP107518_Region4:{1}/NZ_CP107518_Region5:{3}/NZ_CP107518_Region6:{1}/NZ_CP107521_Region1:{1}	NZ_CP107518_Region1:{862286-888554}/NZ_CP107518_Region2:{1221014-1274922}/NZ_CP107518_Region3:{1518276-1539175}/NZ_CP107518_Region4:{2667893-2678516}/NZ_CP107518_Region5:{4620143-4683342}/NZ_CP107518_Region6:{5324398-5346563}/NZ_CP107521_Region1:{3366-10060}	NZ_CP107518_Region1:{18}/NZ_CP107518_Region2:{46}/NZ_CP107518_Region3:{22}/NZ_CP107518_Region4:{7}/NZ_CP107518_Region5:{39}/NZ_CP107518_Region6:{18}/NZ_CP107521_Region1:{10}	NZ_CP107518_Region1:{BGC0000781.3[2]}/NZ_CP107518_Region2:{BGC0002476.2[10]||BGC0002414.3[10]||BGC0002413.3[8]||BGC0002495.2[5]||BGC0002679.2[4]||BGC0000451.5[4]||BGC0000343.5[3]||BGC0002474.2[3]||BGC0002680.2[6]||BGC0000368.5[4]||BGC0001502.4[3]||BGC0000401.5[3]||BGC0002492.3[3]||BGC0000352.5[2]||BGC0000392.5[3]||BGC0002544.3[4]||BGC0000300.5[4]||BGC0002466.3[3]||BGC0000454.5[3]||BGC0002494.3[3]||BGC0000446.5[3]||BGC0000294.5[2]||BGC0002324.3[2]||BGC0001185.5[2]||BGC0000309.5[2]||BGC0001345.5[2]||BGC0001890.3[2]||BGC0002528.3[2]||BGC0002695.2[2]||BGC0002473.3[2]||BGC0002696.2[2]||BGC0000371.5[2]||BGC0000359.5[2]||BGC0002017.3[2]||BGC0001211.5[2]||BGC0001752.4[2]||BGC0002493.3[2]||BGC0001351.3[2]||BGC0002686.2[2]||BGC0000366.5[2]||BGC0002415.2[2]||BGC0000325.5[2]}/NZ_CP107518_Region3:{-}/NZ_CP107518_Region4:{-}/NZ_CP107518_Region5:{BGC0001055.5[19]||BGC0002570.2[5]||BGC0000467.5[4]||BGC0002715.2[4]||BGC0000446.5[4]||BGC0002475.3[2]}/NZ_CP107518_Region6:{BGC0001100.5[2]}/NZ_CP107521_Region1:{-}	(BGC0000446.5)x2/BGC0000294.5/BGC0000300.5/BGC0000309.5/BGC0000325.5/BGC0000343.5/BGC0000352.5/BGC0000359.5/BGC0000366.5/BGC0000368.5/BGC0000371.5/BGC0000392.5/BGC0000401.5/BGC0000451.5/BGC0000454.5/BGC0000467.5/BGC0000781.3/BGC0001055.5/BGC0001100.5/BGC0001185.5/BGC0001211.5/BGC0001345.5/BGC0001351.3/BGC0001502.4/BGC0001752.4/BGC0001890.3/BGC0002017.3/BGC0002324.3/BGC0002413.3/BGC0002414.3/BGC0002415.2/BGC0002466.3/BGC0002473.3/BGC0002474.2/BGC0002475.3/BGC0002476.2/BGC0002492.3/BGC0002493.3/BGC0002494.3/BGC0002495.2/BGC0002528.3/BGC0002544.3/BGC0002570.2/BGC0002679.2/BGC0002680.2/BGC0002686.2/BGC0002695.2/BGC0002696.2/BGC0002715.2	(NRP-metallophore)x2/(NRPS)x2/(RiPP-like)x2/azole-containing-RiPP/redox-cofactor/T1PKS/terpene-precursor	10	-	-
Refseq	GCF_028226775.1	ASM2822677v1	SAMN28910593	Paenibacillus thiaminolyticus	49283	SY20	2023-03-21	2023	2023-01-30	FALCON v. v0.3.0	1	1	2	NZ_CP106992.1/NZ_CP106993.1	6928364	6568810/359554	359554	False/True	c/c	95x/95x	Paenibacillus thiaminolyticus strain SY20 chromosome, complete genome/Paenibacillus thiaminolyticus strain SY20 plasmid punnamedSY20, complete sequence	-	-	FALSE	PacBio	long_read_only	de_novo	FALSE	False/False	False/False	6367	6226	6139	87	8, 8, 8 (5S, 16S, 23S)	113	4	86	6016	1	148147	65	5731	1721	21	6016	670	0	0	0	0	0	0	0.02138	FALSE	tandem	FALSE	Bacteria	Bacillota	Bacilli	Bacillales	Paenibacillaceae	Paenibacillus	Paenibacillus thiaminolyticus	Paenibacillus thiaminolyticus	Bacteria	Bacillota	Bacilli	Paenibacillales	Paenibacillaceae	Paenibacillus_B	Paenibacillus_B thiaminolyticus	8	-	1553/1552/1553/1553/1553/1553/1553/1553	NZ_CP106992.1/NZ_CP106992.1/NZ_CP106992.1/NZ_CP106992.1/NZ_CP106992.1/NZ_CP106992.1/NZ_CP106992.1/NZ_CP106992.1	11889/85803/167747/889990/1347878/1681132/5824770/5896544	13442/87355/169300/891543/1349431/1682685/5826323/5898097	1/1/1/1/1/1/-1/-1	99.4	NZ_CP106992_Region1:{phosphonate}/NZ_CP106992_Region2:{lassopeptide}/NZ_CP106992_Region3:{RiPP-like}/NZ_CP106992_Region4:{RRE-containing}/NZ_CP106992_Region5:{NRP-metallophore+NRPS}/NZ_CP106992_Region6:{proteusin+NRPS}/NZ_CP106992_Region7:{terpene}/NZ_CP106992_Region8:{azole-containing-RiPP+NRPS}/NZ_CP106992_Region9:{NRPS+T1PKS}/NZ_CP106992_Region10:{lanthipeptide-class-iii}/NZ_CP106992_Region11:{NRPS+(T1PKS)x2+transAT-PKS}/NZ_CP106992_Region12:{azole-containing-RiPP}/NZ_CP106992_Region13:{NRPS}/NZ_CP106992_Region14:{terpene-precursor}/NZ_CP106992_Region15:{NRPS}/NZ_CP106992_Region16:{lassopeptide}/NZ_CP106992_Region17:{ectoine}/NZ_CP106992_Region18:{NRPS}	NZ_CP106992_Region1:{1}/NZ_CP106992_Region2:{1}/NZ_CP106992_Region3:{1}/NZ_CP106992_Region4:{1}/NZ_CP106992_Region5:{2}/NZ_CP106992_Region6:{2}/NZ_CP106992_Region7:{1}/NZ_CP106992_Region8:{2}/NZ_CP106992_Region9:{2}/NZ_CP106992_Region10:{1}/NZ_CP106992_Region11:{4}/NZ_CP106992_Region12:{1}/NZ_CP106992_Region13:{1}/NZ_CP106992_Region14:{1}/NZ_CP106992_Region15:{1}/NZ_CP106992_Region16:{1}/NZ_CP106992_Region17:{1}/NZ_CP106992_Region18:{1}	NZ_CP106992_Region1:{267520-280677}/NZ_CP106992_Region2:{409413-433305}/NZ_CP106992_Region3:{833355-845523}/NZ_CP106992_Region4:{938463-959842}/NZ_CP106992_Region5:{1005848-1057777}/NZ_CP106992_Region6:{1240681-1290349}/NZ_CP106992_Region7:{1684671-1706533}/NZ_CP106992_Region8:{1836858-1943360}/NZ_CP106992_Region9:{2236233-2317472}/NZ_CP106992_Region10:{2777203-2799803}/NZ_CP106992_Region11:{3150818-3228313}/NZ_CP106992_Region12:{3244954-3268538}/NZ_CP106992_Region13:{3451138-3504640}/NZ_CP106992_Region14:{4020743-4041666}/NZ_CP106992_Region15:{4363397-4433391}/NZ_CP106992_Region16:{5130149-5154264}/NZ_CP106992_Region17:{5615926-5626309}/NZ_CP106992_Region18:{5725636-5806490}	NZ_CP106992_Region1:{9}/NZ_CP106992_Region2:{22}/NZ_CP106992_Region3:{10}/NZ_CP106992_Region4:{16}/NZ_CP106992_Region5:{51}/NZ_CP106992_Region6:{36}/NZ_CP106992_Region7:{19}/NZ_CP106992_Region8:{55}/NZ_CP106992_Region9:{53}/NZ_CP106992_Region10:{23}/NZ_CP106992_Region11:{44}/NZ_CP106992_Region12:{20}/NZ_CP106992_Region13:{38}/NZ_CP106992_Region14:{21}/NZ_CP106992_Region15:{37}/NZ_CP106992_Region16:{21}/NZ_CP106992_Region17:{11}/NZ_CP106992_Region18:{25}	NZ_CP106992_Region1:{-}/NZ_CP106992_Region2:{BGC0001356.4[6]}/NZ_CP106992_Region3:{-}/NZ_CP106992_Region4:{-}/NZ_CP106992_Region5:{BGC0000309.5[7]||BGC0002695.2[7]||BGC0000401.5[6]||BGC0000368.5[7]||BGC0001185.5[5]||BGC0002688.2[5]||BGC0002324.3[4]||BGC0001345.5[4]||BGC0002492.3[4]||BGC0000359.5[4]||BGC0002528.3[4]||BGC0000392.5[3]||BGC0002373.3[2]||BGC0001657.4[2]||BGC0002384.3[2]||BGC0002014.3[2]||BGC0002689.2[3]||BGC0002696.2[3]||BGC0000371.5[3]||BGC0001437.5[3]||BGC0001502.4[3]||BGC0000997.4[2]||BGC0002676.2[3]||BGC0001039.5[3]||BGC0001444.5[3]||BGC0001213.5[3]||BGC0001292.5[3]||BGC0002413.3[3]||BGC0001975.4[2]||BGC0001967.4[2]||BGC0000429.4[2]||BGC0001968.3[2]||BGC0001406.5[2]||BGC0000341.5[2]||BGC0001297.4[2]||BGC0001230.5[2]||BGC0000374.5[2]||BGC0001370.4[2]||BGC0001214.5[2]||BGC0000315.5[2]||BGC0000296.5[2]||BGC0002108.3[2]||BGC0000379.5[2]||BGC0002581.2[2]||BGC0000461.5[2]||BGC0001567.4[2]||BGC0002125.3[2]||BGC0001451.4[2]||BGC0002661.2[2]||BGC0000460.5[2]}/NZ_CP106992_Region6:{-}/NZ_CP106992_Region7:{-}/NZ_CP106992_Region8:{-}/NZ_CP106992_Region9:{BGC0001001.5[4]||BGC0001033.5[4]||BGC0001059.5[5]||BGC0000998.5[3]||BGC0001231.5[2]||BGC0001053.5[2]||BGC0000081.5[3]||BGC0001054.5[4]||BGC0000972.5[2]||BGC0001034.5[4]||BGC0000970.5[2]||BGC0001902.3[2]||BGC0001537.5[2]}/NZ_CP106992_Region10:{BGC0002701.2[2]}/NZ_CP106992_Region11:{-}/NZ_CP106992_Region12:{BGC0000600.3[2]}/NZ_CP106992_Region13:{-}/NZ_CP106992_Region14:{BGC0001595.3[2]||BGC0000668.5[2]||BGC0001126.4[2]||BGC0001612.3[2]||BGC0001501.5[2]||BGC0001594.3[2]||BGC0000279.5[2]||BGC0000216.5[2]||BGC0000256.3[2]}/NZ_CP106992_Region15:{BGC0001114.5[2]}/NZ_CP106992_Region16:{BGC0002575.2[3]}/NZ_CP106992_Region17:{BGC0002052.3[3]||BGC0000853.3[3]||BGC0000854.3[3]||BGC0000852.5[2]||BGC0000858.3[2]||BGC0000855.3[2]||BGC0000859.3[2]||BGC0000857.3[2]||BGC0000856.3[2]||BGC0000860.3[2]}/NZ_CP106992_Region18:{BGC0000408.5[5]||BGC0001715.4[6]||BGC0000403.5[6]||BGC0001192.5[5]||BGC0001153.5[5]||BGC0002653.2[5]||BGC0000400.5[5]||BGC0000449.5[3]||BGC0001843.2[3]||BGC0002432.2[3]||BGC0001536.4[3]}	BGC0000081.5/BGC0000216.5/BGC0000256.3/BGC0000279.5/BGC0000296.5/BGC0000309.5/BGC0000315.5/BGC0000341.5/BGC0000359.5/BGC0000368.5/BGC0000371.5/BGC0000374.5/BGC0000379.5/BGC0000392.5/BGC0000400.5/BGC0000401.5/BGC0000403.5/BGC0000408.5/BGC0000429.4/BGC0000449.5/BGC0000460.5/BGC0000461.5/BGC0000600.3/BGC0000668.5/BGC0000852.5/BGC0000853.3/BGC0000854.3/BGC0000855.3/BGC0000856.3/BGC0000857.3/BGC0000858.3/BGC0000859.3/BGC0000860.3/BGC0000970.5/BGC0000972.5/BGC0000997.4/BGC0000998.5/BGC0001001.5/BGC0001033.5/BGC0001034.5/BGC0001039.5/BGC0001053.5/BGC0001054.5/BGC0001059.5/BGC0001114.5/BGC0001126.4/BGC0001153.5/BGC0001185.5/BGC0001192.5/BGC0001213.5/BGC0001214.5/BGC0001230.5/BGC0001231.5/BGC0001292.5/BGC0001297.4/BGC0001345.5/BGC0001356.4/BGC0001370.4/BGC0001406.5/BGC0001437.5/BGC0001444.5/BGC0001451.4/BGC0001501.5/BGC0001502.4/BGC0001536.4/BGC0001537.5/BGC0001567.4/BGC0001594.3/BGC0001595.3/BGC0001612.3/BGC0001657.4/BGC0001715.4/BGC0001843.2/BGC0001902.3/BGC0001967.4/BGC0001968.3/BGC0001975.4/BGC0002014.3/BGC0002052.3/BGC0002108.3/BGC0002125.3/BGC0002324.3/BGC0002373.3/BGC0002384.3/BGC0002413.3/BGC0002432.2/BGC0002492.3/BGC0002528.3/BGC0002575.2/BGC0002581.2/BGC0002653.2/BGC0002661.2/BGC0002676.2/BGC0002688.2/BGC0002689.2/BGC0002695.2/BGC0002696.2/BGC0002701.2	(NRPS)x8/(T1PKS)x3/(azole-containing-RiPP)x2/(lassopeptide)x2/ectoine/lanthipeptide-class-iii/NRP-metallophore/phosphonate/proteusin/RiPP-like/RRE-containing/terpene/terpene-precursor/transAT-PKS	25	-	-
Refseq	GCF_028226975.1	ASM2822697v1	SAMN31318977	Xylella fastidiosa subsp. fastidiosa	644356	CFBP8073	2023-08-21	2023	2023-01-30	Canu v2.2	1	3	4	NZ_CP109886.1/NZ_CP109888.1/NZ_CP109889.1/NZ_CP109887.1	2741778	2669408/38041/28508/5821	38041	False/True/True/True	c/l/l/l	1095x/1095x/1095x/1095x	Xylella fastidiosa subsp. fastidiosa strain CFBP8073 chromosome, complete genome/Xylella fastidiosa subsp. fastidiosa strain CFBP8073 plasmid pXF-P1.CFBP8073/Xylella fastidiosa subsp. fastidiosa strain CFBP8073 plasmid pXF-P2.CFBP8073/Xylella fastidiosa subsp. fastidiosa strain CFBP8073 plasmid pXF5823.CFBP8073	-	-	FALSE	ONT	hybrid	de_novo	FALSE	False/False/False/False	False/False/False/False	2531	2472	2395	77	2, 2, 2 (5S, 16S, 23S)	49	4	94	13416	3	274938	88	13416	2002	6	6243	2311	0	0	0	0	0	0	0.10028	TRUE	interspersed	FALSE	Bacteria	Pseudomonadota	Gammaproteobacteria	Lysobacterales	Lysobacteraceae	Xylella	Xylella fastidiosa	Xylella fastidiosa	Bacteria	Pseudomonadota	Gammaproteobacteria	Xanthomonadales	Xanthomonadaceae	Xylella	Xylella fastidiosa	2	-	1545/1545	NZ_CP109886.1/NZ_CP109886.1	65713/169085	67258/170630	1/1	100	NZ_CP109886_Region1:{arylpolyene}/NZ_CP109886_Region2:{terpene-precursor}	NZ_CP109886_Region1:{1}/NZ_CP109886_Region2:{1}	NZ_CP109886_Region1:{1352007-1393206}/NZ_CP109886_Region2:{1791735-1812610}	NZ_CP109886_Region1:{42}/NZ_CP109886_Region2:{24}	NZ_CP109886_Region1:{-}/NZ_CP109886_Region2:{-}	-	arylpolyene/terpene-precursor	2	-	-
Refseq	GCF_028227275.1	ASM2822727v1	SAMN31318976	Xylella fastidiosa subsp. fastidiosa	644356	WM1-1	2023-08-21	2023	2023-01-30	Canu v2.2	1	0	1	NZ_CP109890.1	2514513	2514513	-	False	c	703x	Xylella fastidiosa subsp. fastidiosa strain WM1-1 chromosome, complete genome	-	-	FALSE	ONT	hybrid	de_novo	FALSE	False	False	2252	2193	2141	52	2, 2, 2 (5S, 16S, 23S)	49	4	66	9339	3	171809	59	9339	1775	7	6909	3365	0	0	0	0	0	0	0.06833	TRUE	interspersed	FALSE	Bacteria	Pseudomonadota	Gammaproteobacteria	Lysobacterales	Lysobacteraceae	Xylella	Xylella fastidiosa	Xylella fastidiosa	Bacteria	Pseudomonadota	Gammaproteobacteria	Xanthomonadales	Xanthomonadaceae	Xylella	Xylella fastidiosa	2	-	1545/1545	NZ_CP109890.1/NZ_CP109890.1	65851/170719	67396/172264	1/1	100	NZ_CP109890_Region1:{arylpolyene}/NZ_CP109890_Region2:{terpene-precursor}	NZ_CP109890_Region1:{1}/NZ_CP109890_Region2:{1}	NZ_CP109890_Region1:{1295461-1336687}/NZ_CP109890_Region2:{1736336-1757109}	NZ_CP109890_Region1:{40}/NZ_CP109890_Region2:{20}	NZ_CP109890_Region1:{-}/NZ_CP109890_Region2:{-}	-	arylpolyene/terpene-precursor	2	-	-
Refseq	GCF_028227635.1	ASM2822763v1	SAMN31318975	Xylella fastidiosa subsp. fastidiosa	644356	CFBP8083	2023-08-21	2023	2023-01-30	Canu v2.2	1	0	1	NZ_CP109891.1	2515619	2515619	-	False	c	1153x	Xylella fastidiosa subsp. fastidiosa strain CFBP8083 chromosome, complete genome	-	-	FALSE	ONT	hybrid	de_novo	FALSE	False	False	2244	2185	2132	53	2, 2, 2 (5S, 16S, 23S)	49	4	69	9339	3	174654	62	9339	1615	7	7578	3365	0	0	0	0	0	0	0.06943	TRUE	interspersed	FALSE	Bacteria	Pseudomonadota	Gammaproteobacteria	Lysobacterales	Lysobacteraceae	Xylella	Xylella fastidiosa	Xylella fastidiosa	Bacteria	Pseudomonadota	Gammaproteobacteria	Xanthomonadales	Xanthomonadaceae	Xylella	Xylella fastidiosa	2	-	1545/1545	NZ_CP109891.1/NZ_CP109891.1	65740/170615	67285/172160	1/1	100	NZ_CP109891_Region1:{arylpolyene}/NZ_CP109891_Region2:{terpene-precursor}	NZ_CP109891_Region1:{1}/NZ_CP109891_Region2:{1}	NZ_CP109891_Region1:{1296560-1337786}/NZ_CP109891_Region2:{1737468-1758241}	NZ_CP109891_Region1:{40}/NZ_CP109891_Region2:{20}	NZ_CP109891_Region1:{-}/NZ_CP109891_Region2:{-}	-	arylpolyene/terpene-precursor	2	-	-
Refseq	GCF_028228155.1	ASM2822815v1	SAMN31318973	Xylella fastidiosa subsp. fastidiosa	644356	CFBP8351	2023-08-21	2023	2023-01-30	Canu v2.2	1	1	2	NZ_CP109894.1/NZ_CP109895.1	2573150	2534856/38294	38294	False/True	c/l	1354x/1354x	Xylella fastidiosa subsp. fastidiosa strain CFBP8351 chromosome, complete genome/Xylella fastidiosa subsp. fastidiosa strain CFBP8351 plasmid pXFAS01	-	-	FALSE	ONT	hybrid	de_novo	FALSE	False/False	False/False	2323	2264	2204	60	2, 2, 2 (5S, 16S, 23S)	49	4	78	9335	3	202634	74	9335	1550	4	6487	4356	0	0	0	0	0	0	0.07875	TRUE	interspersed	FALSE	Bacteria	Pseudomonadota	Gammaproteobacteria	Lysobacterales	Lysobacteraceae	Xylella	Xylella fastidiosa	Xylella fastidiosa	Bacteria	Pseudomonadota	Gammaproteobacteria	Xanthomonadales	Xanthomonadaceae	Xylella	Xylella fastidiosa	2	-	1545/1545	NZ_CP109894.1/NZ_CP109894.1	65854/170976	67399/172521	1/1	100	NZ_CP109894_Region1:{arylpolyene}/NZ_CP109894_Region2:{terpene-precursor}	NZ_CP109894_Region1:{1}/NZ_CP109894_Region2:{1}	NZ_CP109894_Region1:{1328142-1369368}/NZ_CP109894_Region2:{1760464-1781237}	NZ_CP109894_Region1:{41}/NZ_CP109894_Region2:{20}	NZ_CP109894_Region1:{-}/NZ_CP109894_Region2:{-}	-	arylpolyene/terpene-precursor	2	-	-
Refseq	GCF_028228315.1	ASM2822831v1	SAMN31318972	Xylella fastidiosa subsp. fastidiosa	644356	XYL461	2023-08-21	2023	2023-01-30	Canu v2.2	1	1	2	NZ_CP109897.1/NZ_CP109896.1	2578891	2540594/38297	38297	False/True	c/l	1446x/1446x	Xylella fastidiosa subsp. fastidiosa strain XYL461 chromosome, complete genome/Xylella fastidiosa subsp. fastidiosa strain XYL461 plasmid pXFAS_XYL461	-	-	FALSE	ONT	hybrid	de_novo	FALSE	False/False	False/False	2325	2266	2208	58	2, 2, 2 (5S, 16S, 23S)	49	4	83	8740	3	209756	77	7606	1881	6	8740	3588	0	0	0	0	0	0	0.08134	TRUE	tandem	FALSE	Bacteria	Pseudomonadota	Gammaproteobacteria	Lysobacterales	Lysobacteraceae	Xylella	Xylella fastidiosa	Xylella fastidiosa	Bacteria	Pseudomonadota	Gammaproteobacteria	Xanthomonadales	Xanthomonadaceae	Xylella	Xylella fastidiosa	2	-	1545/1545	NZ_CP109897.1/NZ_CP109897.1	65811/171018	67356/172563	1/1	100	NZ_CP109897_Region1:{arylpolyene}/NZ_CP109897_Region2:{terpene-precursor}	NZ_CP109897_Region1:{1}/NZ_CP109897_Region2:{1}	NZ_CP109897_Region1:{1327934-1369160}/NZ_CP109897_Region2:{1763396-1784169}	NZ_CP109897_Region1:{41}/NZ_CP109897_Region2:{20}	NZ_CP109897_Region1:{-}/NZ_CP109897_Region2:{-}	-	arylpolyene/terpene-precursor	2	-	-
Refseq	GCF_028228685.1	ASM2822868v1	SAMN30158696	Vibrio parahaemolyticus	670	RMDVP1	2023-04-09	2023	2023-01-30	Unicycler v0.4.8	2	0	2	NZ_CP102434.1/NZ_CP102433.1	5174465	3300152/1874313	-	False/False	c/c	416x/416x	Vibrio parahaemolyticus strain RMDVP1 chromosome 1, complete sequence/Vibrio parahaemolyticus strain RMDVP1 chromosome 2, complete sequence	-	-	FALSE	ONT	hybrid	de_novo	FALSE	False/False	False/False	4756	4581	4547	34	13, 12, 12 (5S, 16S, 23S)	134	4	56	10039	3	137837	46	10039	1695	10	5868	920	0	0	0	0	0	0	0.02664	TRUE	interspersed	FALSE	Bacteria	Pseudomonadota	Gammaproteobacteria	Vibrionales	Vibrionaceae	Vibrio	Vibrio parahaemolyticus	Vibrio parahaemolyticus	Bacteria	Pseudomonadota	Gammaproteobacteria	Enterobacterales	Vibrionaceae	Vibrio	Vibrio parahaemolyticus	12	-	1553/1553/1553/1553/1553/1553/1553/1553/1553/1553/1553/1553	NZ_CP102434.1/NZ_CP102434.1/NZ_CP102434.1/NZ_CP102434.1/NZ_CP102434.1/NZ_CP102434.1/NZ_CP102434.1/NZ_CP102434.1/NZ_CP102434.1/NZ_CP102434.1/NZ_CP102434.1/NZ_CP102433.1	25951/67300/127268/132514/192836/198082/400268/405665/511571/2687435/3242116/132908	27504/68853/128821/134067/194389/199635/401821/407218/513124/2688988/3243669/134461	1/1/1/1/1/1/1/1/1/-1/-1/1	99.7	NZ_CP102434_Region1:{RiPP-like}/NZ_CP102434_Region2:{ectoine}/NZ_CP102434_Region3:{arylpolyene}/NZ_CP102434_Region4:{terpene-precursor}/NZ_CP102434_Region5:{betalactone}/NZ_CP102433_Region1:{NI-siderophore}	NZ_CP102434_Region1:{1}/NZ_CP102434_Region2:{1}/NZ_CP102434_Region3:{1}/NZ_CP102434_Region4:{1}/NZ_CP102434_Region5:{1}/NZ_CP102433_Region1:{1}	NZ_CP102434_Region1:{40698-51564}/NZ_CP102434_Region2:{1424223-1434609}/NZ_CP102434_Region3:{2326749-2370335}/NZ_CP102434_Region4:{2534099-2554983}/NZ_CP102434_Region5:{2912769-2941087}/NZ_CP102433_Region1:{1760300-1793145}	NZ_CP102434_Region1:{8}/NZ_CP102434_Region2:{8}/NZ_CP102434_Region3:{42}/NZ_CP102434_Region4:{21}/NZ_CP102434_Region5:{19}/NZ_CP102433_Region1:{22}	NZ_CP102434_Region1:{-}/NZ_CP102434_Region2:{BGC0000854.3[4]||BGC0000856.3[4]||BGC0000857.3[4]||BGC0000859.3[4]||BGC0000860.3[3]||BGC0000855.3[3]||BGC0000852.5[2]||BGC0002052.3[2]||BGC0000853.3[2]||BGC0000858.3[2]}/NZ_CP102434_Region3:{BGC0000837.4[18]||BGC0001890.3[12]||BGC0000836.5[10]||BGC0002008.3[9]}/NZ_CP102434_Region4:{-}/NZ_CP102434_Region5:{-}/NZ_CP102433_Region1:{BGC0000947.5[11]||BGC0000946.5[5]||BGC0002527.2[3]||BGC0001408.5[3]}	BGC0000836.5/BGC0000837.4/BGC0000852.5/BGC0000853.3/BGC0000854.3/BGC0000855.3/BGC0000856.3/BGC0000857.3/BGC0000858.3/BGC0000859.3/BGC0000860.3/BGC0000946.5/BGC0000947.5/BGC0001408.5/BGC0001890.3/BGC0002008.3/BGC0002052.3/BGC0002527.2	arylpolyene/betalactone/ectoine/NI-siderophore/RiPP-like/terpene-precursor	6	-	-
Refseq	GCF_028335085.1	ASM2833508v1	SAMN30559731	Porphyromonas gingivalis	837	HG1691old	2023-02-02	2023	2023-01-31	Unicycler v. v0.5.0	1	0	1	NZ_CP116613.1	2621167	2621167	-	False	c	375x	Porphyromonas gingivalis strain HG1691old chromosome, complete genome	-	-	FALSE	ONT	hybrid	de_novo	FALSE	False	False	2287	2220	2171	49	4, 4, 4 (5S, 16S, 23S)	53	2	108	6540	2	150341	101	6540	1344	7	6094	1083	0	0	0	0	0	0	0.05736	FALSE	interspersed	FALSE	Bacteria	Bacteroidota	Bacteroidia	Bacteroidales	Porphyromonadaceae	Porphyromonas	Porphyromonas gingivalis	Porphyromonas gingivalis	Bacteria	Bacteroidota	Bacteroidia	Bacteroidales	Porphyromonadaceae	Porphyromonas	Porphyromonas gingivalis	4	-	1532/1532/1532/1532	NZ_CP116613.1/NZ_CP116613.1/NZ_CP116613.1/NZ_CP116613.1	185426/446060/904740/2561787	186958/447592/906272/2563319	1/1/1/1	100	NZ_CP116613_Region1:{butyrolactone}/NZ_CP116613_Region2:{azole-containing-RiPP}/NZ_CP116613_Region3:{resorcinol}/NZ_CP116613_Region4:{terpene-precursor}	NZ_CP116613_Region1:{1}/NZ_CP116613_Region2:{1}/NZ_CP116613_Region3:{1}/NZ_CP116613_Region4:{1}	NZ_CP116613_Region1:{606246-616896}/NZ_CP116613_Region2:{675371-702540}/NZ_CP116613_Region3:{1519578-1560465}/NZ_CP116613_Region4:{1581938-1602915}	NZ_CP116613_Region1:{8}/NZ_CP116613_Region2:{20}/NZ_CP116613_Region3:{33}/NZ_CP116613_Region4:{19}	NZ_CP116613_Region1:{-}/NZ_CP116613_Region2:{-}/NZ_CP116613_Region3:{-}/NZ_CP116613_Region4:{-}	-	azole-containing-RiPP/butyrolactone/resorcinol/terpene-precursor	4	-	-
Refseq	GCF_028335105.1	ASM2833510v1	SAMN30559730	Porphyromonas gingivalis	837	A7436-C	2023-02-02	2023	2023-01-31	Unicycler v. v0.5.0	1	0	1	NZ_CP116612.1	2392749	2392749	-	False	c	423x	Porphyromonas gingivalis strain A7436-C chromosome, complete genome	-	-	FALSE	ONT	hybrid	de_novo	FALSE	False	False	2093	2026	1963	63	4, 4, 4 (5S, 16S, 23S)	53	2	103	25694	3	187148	95	25694	1338	8	4738	785	0	0	0	0	0	0	0.07821	TRUE	interspersed	FALSE	Bacteria	Bacteroidota	Bacteroidia	Bacteroidales	Porphyromonadaceae	Porphyromonas	Porphyromonas gingivalis	Porphyromonas gingivalis	Bacteria	Bacteroidota	Bacteroidia	Bacteroidales	Porphyromonadaceae	Porphyromonas	Porphyromonas gingivalis	4	-	1532/1532/1532/1532	NZ_CP116612.1/NZ_CP116612.1/NZ_CP116612.1/NZ_CP116612.1	120818/383066/825595/2222835	122350/384598/827127/2224367	1/1/1/-1	99.9	NZ_CP116612_Region1:{butyrolactone}/NZ_CP116612_Region2:{resorcinol}/NZ_CP116612_Region3:{terpene-precursor}	NZ_CP116612_Region1:{1}/NZ_CP116612_Region2:{1}/NZ_CP116612_Region3:{1}	NZ_CP116612_Region1:{554278-564928}/NZ_CP116612_Region2:{746215-787282}/NZ_CP116612_Region3:{1312946-1333923}	NZ_CP116612_Region1:{7}/NZ_CP116612_Region2:{36}/NZ_CP116612_Region3:{19}	NZ_CP116612_Region1:{-}/NZ_CP116612_Region2:{-}/NZ_CP116612_Region3:{-}	-	butyrolactone/resorcinol/terpene-precursor	3	-	-
Refseq	GCF_028335125.1	ASM2833512v1	SAMN30559733	Porphyromonas gingivalis	837	ATCC 49417	2023-02-02	2023	2023-01-31	Unicycler v. v0.5.0	1	0	1	NZ_CP116614.1	2521435	2521435	-	False	c	314x	Porphyromonas gingivalis strain ATCC 49417 chromosome, complete genome	-	-	FALSE	ONT	hybrid	de_novo	FALSE	False	False	2241	2173	2114	59	4, 4, 4 (5S, 16S, 23S)	54	2	115	15773	3	214115	109	15773	1350	6	4738	950	0	0	0	0	0	0	0.08492	TRUE	interspersed	FALSE	Bacteria	Bacteroidota	Bacteroidia	Bacteroidales	Porphyromonadaceae	Porphyromonas	Porphyromonas gingivalis	Porphyromonas gingivalis	Bacteria	Bacteroidota	Bacteroidia	Bacteroidales	Porphyromonadaceae	Porphyromonas	Porphyromonas gingivalis	4	-	1532/1532/1532/1532	NZ_CP116614.1/NZ_CP116614.1/NZ_CP116614.1/NZ_CP116614.1	1237908/2035412/2297984/2345378	1239440/2036944/2299516/2346910	1/-1/-1/-1	100	NZ_CP116614_Region1:{terpene-precursor}/NZ_CP116614_Region2:{butyrolactone}	NZ_CP116614_Region1:{1}/NZ_CP116614_Region2:{1}	NZ_CP116614_Region1:{931789-952766}/NZ_CP116614_Region2:{1865909-1876559}	NZ_CP116614_Region1:{21}/NZ_CP116614_Region2:{7}	NZ_CP116614_Region1:{-}/NZ_CP116614_Region2:{-}	-	butyrolactone/terpene-precursor	2	-	-
Refseq	GCF_028335145.1	ASM2833514v1	SAMN32653323	Staphylococcus sp. NRL 22/194	3020908	NRL 22/194	2023-02-02	2023	2023-01-31	Trycycler v0.5.3	1	2	3	NZ_CP116597.1/NZ_CP116598.1/NZ_CP116599.1	2506989	2501682/2835/2472	2835	False/True/True	c/l/l	45x/45x/45x	Staphylococcus sp. NRL 22/194 chromosome, complete genome/Staphylococcus sp. NRL 22/194 plasmid p22194_1/Staphylococcus sp. NRL 22/194 plasmid p22194_2	-	-	FALSE	ONT	long_read_only	de_novo	FALSE	False/False/False	False/False/False	2483	2398	1962	436	7, 6, 6 (5S, 16S, 23S)	62	4	31	9699	3	74192	23	5582	1507	8	9699	3004	0	0	0	0	0	0	0.02959	TRUE	tandem	FALSE	Bacteria	Bacillota	Bacilli	Bacillales	Staphylococcaceae	Staphylococcus	Staphylococcus sp. NRL 22/194	-	Bacteria	Bacillota	Bacilli	Staphylococcales	Staphylococcaceae	Staphylococcus	Staphylococcus sp022815905	6	-	1553/1552/1552/1552/1552/1551	NZ_CP116597.1/NZ_CP116597.1/NZ_CP116597.1/NZ_CP116597.1/NZ_CP116597.1/NZ_CP116597.1	804155/894123/1006689/2271797/2277104/2330624	805708/895675/1008241/2273349/2278656/2332175	1/1/1/-1/-1/-1	99.5	NZ_CP116597_Region1:{terpene+T3PKS}/NZ_CP116597_Region2:{NI-siderophore}/NZ_CP116597_Region3:{cyclic-lactone-autoinducer}/NZ_CP116597_Region4:{terpene-precursor}	NZ_CP116597_Region1:{2}/NZ_CP116597_Region2:{1}/NZ_CP116597_Region3:{1}/NZ_CP116597_Region4:{1}	NZ_CP116597_Region1:{409704-462052}/NZ_CP116597_Region2:{770229-803211}/NZ_CP116597_Region3:{914925-935636}/NZ_CP116597_Region4:{1301866-1322747}	NZ_CP116597_Region1:{57}/NZ_CP116597_Region2:{34}/NZ_CP116597_Region3:{25}/NZ_CP116597_Region4:{25}	NZ_CP116597_Region1:{BGC0000289.5[2]}/NZ_CP116597_Region2:{BGC0000944.5[5]}/NZ_CP116597_Region3:{-}/NZ_CP116597_Region4:{-}	BGC0000289.5/BGC0000944.5	cyclic-lactone-autoinducer/NI-siderophore/T3PKS/terpene/terpene-precursor	5	-	-
Refseq	GCF_028335165.1	ASM2833516v1	SAMN23424538	Vagococcus lutrae	81947	K136-2	2023-02-02	2023	2023-01-31	Unicycler v0.5.0	1	3	4	NZ_CP116503.1/NZ_CP116504.1/NZ_CP116505.1/NZ_CP116506.1	2014795	1932791/32673/30144/19187	32673	False/True/True/True	c/c/c/c	50x;50x/50x;50x/50x;50x/50x;50x	Vagococcus lutrae strain K136-2 chromosome, complete genome/Vagococcus lutrae strain K136-2 plasmid pK136-2-A, complete sequence/Vagococcus lutrae strain K136-2 plasmid pK136-2-B, complete sequence/Vagococcus lutrae strain K136-2 plasmid pK136-2-C, complete sequence	-	-	FALSE	ONT	hybrid	de_novo	FALSE	False/False/False/False	False/False/False/False	1974	1900	1881	19	4, 4, 4 (5S, 16S, 23S)	58	4	40	5473	1	64073	39	5473	1529	1	1052	1052	0	0	0	0	0	0	0.0318	FALSE	interspersed	FALSE	Bacteria	Bacillota	Bacilli	Lactobacillales	Enterococcaceae	Vagococcus	Vagococcus lutrae	Vagococcus lutrae	Bacteria	Bacillota	Bacilli	Lactobacillales	Vagococcaceae	Vagococcus_A	Vagococcus_A lutrae	4	-	1560/1560/1560/1560	NZ_CP116503.1/NZ_CP116503.1/NZ_CP116503.1/NZ_CP116503.1	743415/1149567/1398286/1770391	744975/1151127/1399846/1771951	-1/-1/1/1	99.8	NZ_CP116503_Region1:{T3PKS}/NZ_CP116503_Region2:{terpene-precursor}/NZ_CP116503_Region3:{azole-containing-RiPP}	NZ_CP116503_Region1:{1}/NZ_CP116503_Region2:{1}/NZ_CP116503_Region3:{1}	NZ_CP116503_Region1:{242383-283561}/NZ_CP116503_Region2:{681386-702294}/NZ_CP116503_Region3:{755641-778738}	NZ_CP116503_Region1:{36}/NZ_CP116503_Region2:{25}/NZ_CP116503_Region3:{23}	NZ_CP116503_Region1:{BGC0001055.5[2]}/NZ_CP116503_Region2:{-}/NZ_CP116503_Region3:{BGC0001171.5[3]}	BGC0001055.5/BGC0001171.5	azole-containing-RiPP/T3PKS/terpene-precursor	3	-	-
Refseq	GCF_028335185.1	ASM2833518v1	SAMN23424536	Enterococcus gallinarum	1353	K205-4a	2023-02-02	2023	2023-01-31	Unicycler v0.5.0	1	3	4	NZ_CP116510.1/NZ_CP116511.1/NZ_CP116512.1/NZ_CP116513.1	3177632	2669879/484059/18271/5423	484059	False/True/True/True	c/c/c/c	50x;50x/50x;50x/50x;50x/50x;50x	Enterococcus gallinarum strain K205-4a chromosome, complete genome/Enterococcus gallinarum strain K205-4a plasmid pK205-4a-A, complete sequence/Enterococcus gallinarum strain K205-4a plasmid pK205-4a-B, complete sequence/Enterococcus gallinarum strain K205-4a plasmid pK205-4a-C, complete sequence	-	-	FALSE	ONT	hybrid	de_novo	FALSE	False/False/False/False	False/False/False/False	3053	2973	2920	53	5, 5, 5 (5S, 16S, 23S)	61	4	32	5429	1	58520	31	5429	1341	1	2031	2031	0	0	0	0	0	0	0.01842	FALSE	interspersed	FALSE	Bacteria	Bacillota	Bacilli	Lactobacillales	Enterococcaceae	Enterococcus	Enterococcus gallinarum	Enterococcus gallinarum	Bacteria	Bacillota	Bacilli	Lactobacillales	Enterococcaceae	Enterococcus_D	Enterococcus_D gallinarum	5	-	1560/1560/1560/1560/1560	NZ_CP116510.1/NZ_CP116510.1/NZ_CP116510.1/NZ_CP116510.1/NZ_CP116511.1	166059/486575/929654/2641702/305891	167619/488135/931214/2643262/307451	1/1/1/-1/-1	100	NZ_CP116510_Region1:{terpene-precursor}/NZ_CP116510_Region2:{terpene}/NZ_CP116510_Region3:{lanthipeptide-class-iv}/NZ_CP116511_Region1:{T3PKS}	NZ_CP116510_Region1:{1}/NZ_CP116510_Region2:{1}/NZ_CP116510_Region3:{1}/NZ_CP116511_Region1:{1}	NZ_CP116510_Region1:{1393577-1414470}/NZ_CP116510_Region2:{1449065-1469955}/NZ_CP116510_Region3:{1976116-1998416}/NZ_CP116511_Region1:{255619-296773}	NZ_CP116510_Region1:{23}/NZ_CP116510_Region2:{22}/NZ_CP116510_Region3:{19}/NZ_CP116511_Region1:{39}	NZ_CP116510_Region1:{-}/NZ_CP116510_Region2:{-}/NZ_CP116510_Region3:{-}/NZ_CP116511_Region1:{-}	-	lanthipeptide-class-iv/T3PKS/terpene/terpene-precursor	4	-	-
Refseq	GCF_028335205.1	ASM2833520v1	SAMN23424535	Enterococcus faecium	1352	K195-6b	2023-02-02	2023	2023-01-31	Unicycler v0.5.0	1	2	3	NZ_CP116514.1/NZ_CP116515.1/NZ_CP116516.1	2798314	2605577/148727/44010	148727	False/True/True	c/c/c	50x;50x/50x;50x/50x;50x	Enterococcus faecium strain K195-6b chromosome, complete genome/Enterococcus faecium strain K195-6b plasmid pK195-6b-A, complete sequence/Enterococcus faecium strain K195-6b plasmid pK195-6b-B, complete sequence	-	-	FALSE	ONT	hybrid	de_novo	FALSE	False/False/False	False/False/False	2753	2661	2574	87	6, 6, 6 (5S, 16S, 23S)	70	4	105	5545	2	139785	103	5545	1090	2	1230	920	0	0	0	0	0	0	0.04995	FALSE	interspersed	FALSE	Bacteria	Bacillota	Bacilli	Lactobacillales	Enterococcaceae	Enterococcus	Enterococcus faecium	Enterococcus faecium	Bacteria	Bacillota	Bacilli	Lactobacillales	Enterococcaceae	Enterococcus_B	Enterococcus_B faecium	6	-	1560/1560/1560/1560/1560/1560	NZ_CP116514.1/NZ_CP116514.1/NZ_CP116514.1/NZ_CP116514.1/NZ_CP116514.1/NZ_CP116514.1	440738/1736685/2012369/2291283/2385994/2585326	442298/1738245/2013929/2292843/2387554/2586886	1/-1/-1/-1/-1/-1	99.9	NZ_CP116514_Region1:{cyclic-lactone-autoinducer}/NZ_CP116514_Region2:{T3PKS}/NZ_CP116514_Region3:{terpene-precursor}/NZ_CP116514_Region4:{RiPP-like}/NZ_CP116515_Region1:{RiPP-like}/NZ_CP116516_Region1:{RiPP-like}	NZ_CP116514_Region1:{1}/NZ_CP116514_Region2:{1}/NZ_CP116514_Region3:{1}/NZ_CP116514_Region4:{1}/NZ_CP116515_Region1:{1}/NZ_CP116516_Region1:{1}	NZ_CP116514_Region1:{423685-444287}/NZ_CP116514_Region2:{1650893-1692047}/NZ_CP116514_Region3:{1879893-1900783}/NZ_CP116514_Region4:{2171222-2188723}/NZ_CP116515_Region1:{35832-46035}/NZ_CP116516_Region1:{19604-29978}	NZ_CP116514_Region1:{14}/NZ_CP116514_Region2:{35}/NZ_CP116514_Region3:{24}/NZ_CP116514_Region4:{17}/NZ_CP116515_Region1:{16}/NZ_CP116516_Region1:{11}	NZ_CP116514_Region1:{-}/NZ_CP116514_Region2:{-}/NZ_CP116514_Region3:{-}/NZ_CP116514_Region4:{BGC0002579.2[3]||BGC0000618.3[3]||BGC0001765.3[2]}/NZ_CP116515_Region1:{-}/NZ_CP116516_Region1:{BGC0000523.3[2]}	BGC0000523.3/BGC0000618.3/BGC0001765.3/BGC0002579.2	(RiPP-like)x3/cyclic-lactone-autoinducer/T3PKS/terpene-precursor	6	-	-
Refseq	GCF_028335225.1	ASM2833522v1	SAMN23424529	Enterococcus faecium	1352	K191-3	2023-02-02	2023	2023-01-31	Unicycler v0.5.0	1	3	4	NZ_CP116532.1/NZ_CP116535.1/NZ_CP116533.1/NZ_CP116534.1	2840562	2615969/12989/186836/24768	186836	False/True/True/True	c/l/c/c	50x;50x/50x;50x/50x;50x/50x;50x	Enterococcus faecium strain K191-3 chromosome, complete genome/Enterococcus faecium strain K191-3 plasmid unnamed/Enterococcus faecium strain K191-3 plasmid pK191-3-A, complete sequence/Enterococcus faecium strain K191-3 plasmid pK191-3-B, complete sequence	-	-	FALSE	ONT	hybrid	de_novo	FALSE	False/False/False/False	False/False/False/False	2790	2700	2621	79	6, 6, 6 (5S, 16S, 23S)	68	4	76	7637	3	143600	74	7637	1330	2	2067	1338	0	0	0	0	0	0	0.05055	TRUE	interspersed	FALSE	Bacteria	Bacillota	Bacilli	Lactobacillales	Enterococcaceae	Enterococcus	Enterococcus faecium	Enterococcus faecium	Bacteria	Bacillota	Bacilli	Lactobacillales	Enterococcaceae	Enterococcus_B	Enterococcus_B faecium	6	-	1560/1560/1560/1560/1560/1560	NZ_CP116532.1/NZ_CP116532.1/NZ_CP116532.1/NZ_CP116532.1/NZ_CP116532.1/NZ_CP116532.1	428171/1717443/2030251/2306994/2402070/2595967	429731/1719003/2031811/2308554/2403630/2597527	1/-1/-1/-1/-1/-1	99.9	NZ_CP116532_Region1:{cyclic-lactone-autoinducer}/NZ_CP116532_Region2:{T3PKS}/NZ_CP116532_Region3:{terpene-precursor}/NZ_CP116532_Region4:{RiPP-like}/NZ_CP116533_Region1:{RiPP-like}/NZ_CP116534_Region1:{RiPP-like}	NZ_CP116532_Region1:{1}/NZ_CP116532_Region2:{1}/NZ_CP116532_Region3:{1}/NZ_CP116532_Region4:{1}/NZ_CP116533_Region1:{1}/NZ_CP116534_Region1:{1}	NZ_CP116532_Region1:{411119-431721}/NZ_CP116532_Region2:{1608421-1649575}/NZ_CP116532_Region3:{1860196-1881086}/NZ_CP116532_Region4:{2190335-2206769}/NZ_CP116533_Region1:{35832-46035}/NZ_CP116534_Region1:{16178-24768}	NZ_CP116532_Region1:{14}/NZ_CP116532_Region2:{35}/NZ_CP116532_Region3:{24}/NZ_CP116532_Region4:{17}/NZ_CP116533_Region1:{16}/NZ_CP116534_Region1:{10}	NZ_CP116532_Region1:{-}/NZ_CP116532_Region2:{-}/NZ_CP116532_Region3:{-}/NZ_CP116532_Region4:{BGC0002579.2[3]||BGC0000618.3[3]||BGC0001765.3[2]}/NZ_CP116533_Region1:{-}/NZ_CP116534_Region1:{-}	BGC0000618.3/BGC0001765.3/BGC0002579.2	(RiPP-like)x3/cyclic-lactone-autoinducer/T3PKS/terpene-precursor	6	-	-
Refseq	GCF_028335245.1	ASM2833524v1	SAMN23424534	Enterococcus faecium	1352	R39-1	2023-02-02	2023	2023-01-31	Unicycler v0.5.0	1	2	3	NZ_CP116517.1/NZ_CP116518.1/NZ_CP116519.1	2735269	2535136/122895/77238	122895	False/True/True	c/c/c	50x;50x/50x;50x/50x;50x	Enterococcus faecium strain R39-1 chromosome, complete genome/Enterococcus faecium strain R39-1 plasmid pR39-1-A, complete sequence/Enterococcus faecium strain R39-1 plasmid pR39-1-B, complete sequence	-	-	FALSE	ONT	hybrid	de_novo	FALSE	False/False/False	False/False/False	2660	2568	2467	101	6, 6, 6 (5S, 16S, 23S)	70	4	95	5544	1	139027	94	5544	1324	1	1395	1395	0	0	0	0	0	0	0.05083	FALSE	interspersed	FALSE	Bacteria	Bacillota	Bacilli	Lactobacillales	Enterococcaceae	Enterococcus	Enterococcus faecium	Enterococcus faecium	Bacteria	Bacillota	Bacilli	Lactobacillales	Enterococcaceae	Enterococcus_B	Enterococcus_B faecium	6	-	1560/1560/1560/1560/1560/1560	NZ_CP116517.1/NZ_CP116517.1/NZ_CP116517.1/NZ_CP116517.1/NZ_CP116517.1/NZ_CP116517.1	433972/1658229/1978339/2257207/2345658/2514889	435532/1659789/1979899/2258767/2347218/2516449	1/-1/-1/-1/-1/-1	99.9	NZ_CP116517_Region1:{cyclic-lactone-autoinducer}/NZ_CP116517_Region2:{T3PKS}/NZ_CP116517_Region3:{terpene-precursor}	NZ_CP116517_Region1:{1}/NZ_CP116517_Region2:{1}/NZ_CP116517_Region3:{1}	NZ_CP116517_Region1:{416995-437519}/NZ_CP116517_Region2:{1592084-1633238}/NZ_CP116517_Region3:{1813443-1834333}	NZ_CP116517_Region1:{13}/NZ_CP116517_Region2:{32}/NZ_CP116517_Region3:{24}	NZ_CP116517_Region1:{-}/NZ_CP116517_Region2:{-}/NZ_CP116517_Region3:{-}	-	cyclic-lactone-autoinducer/T3PKS/terpene-precursor	3	-	-
Refseq	GCF_028335265.1	ASM2833526v1	SAMN23424533	Enterococcus faecium	1352	R186-2	2023-02-02	2023	2023-01-31	Unicycler v0.5.0	1	2	3	NZ_CP116520.1/NZ_CP116521.1/NZ_CP116522.1	2868420	2666289/155657/46474	155657	False/True/True	c/c/c	50x;50x/50x;50x/50x;50x	Enterococcus faecium strain R186-2 chromosome, complete genome/Enterococcus faecium strain R186-2 plasmid pR186-2-A, complete sequence/Enterococcus faecium strain R186-2 plasmid pR186-2-B, complete sequence	-	-	FALSE	ONT	hybrid	de_novo	FALSE	False/False/False	False/False/False	2798	2706	2627	79	6, 6, 6 (5S, 16S, 23S)	70	4	72	5545	1	110986	70	5545	1340	2	2067	1552	0	0	0	0	0	0	0.03869	FALSE	interspersed	FALSE	Bacteria	Bacillota	Bacilli	Lactobacillales	Enterococcaceae	Enterococcus	Enterococcus faecium	Enterococcus faecium	Bacteria	Bacillota	Bacilli	Lactobacillales	Enterococcaceae	Enterococcus_B	Enterococcus_B faecium	6	-	1560/1560/1560/1560/1560/1560	NZ_CP116520.1/NZ_CP116520.1/NZ_CP116520.1/NZ_CP116520.1/NZ_CP116520.1/NZ_CP116520.1	467425/1813235/2099293/2377335/2472283/2646408	468985/1814795/2100853/2378895/2473843/2647968	1/-1/-1/-1/-1/-1	99.9	NZ_CP116520_Region1:{cyclic-lactone-autoinducer}/NZ_CP116520_Region2:{T3PKS}/NZ_CP116520_Region3:{terpene-precursor}/NZ_CP116520_Region4:{RiPP-like}	NZ_CP116520_Region1:{1}/NZ_CP116520_Region2:{1}/NZ_CP116520_Region3:{1}/NZ_CP116520_Region4:{1}	NZ_CP116520_Region1:{450374-470976}/NZ_CP116520_Region2:{1691824-1732978}/NZ_CP116520_Region3:{1968401-1989291}/NZ_CP116520_Region4:{2259621-2277120}	NZ_CP116520_Region1:{14}/NZ_CP116520_Region2:{35}/NZ_CP116520_Region3:{24}/NZ_CP116520_Region4:{18}	NZ_CP116520_Region1:{-}/NZ_CP116520_Region2:{-}/NZ_CP116520_Region3:{-}/NZ_CP116520_Region4:{BGC0002579.2[3]||BGC0000618.3[3]||BGC0001765.3[2]}	BGC0000618.3/BGC0001765.3/BGC0002579.2	cyclic-lactone-autoinducer/RiPP-like/T3PKS/terpene-precursor	4	-	-
Refseq	GCF_028335285.1	ASM2833528v1	SAMN23424537	Vagococcus lutrae	81947	K204-1	2023-02-02	2023	2023-01-31	Unicycler v0.5.0	1	2	3	NZ_CP116507.1/NZ_CP116508.1/NZ_CP116509.1	2107164	2046262/33595/27307	33595	False/True/True	c/c/c	50x;50x/50x;50x/50x;50x	Vagococcus lutrae strain K204-1 chromosome, complete genome/Vagococcus lutrae strain K204-1 plasmid pK204-1-A, complete sequence/Vagococcus lutrae strain K204-1 plasmid pK204-1-B, complete sequence	-	-	FALSE	ONT	hybrid	de_novo	FALSE	False/False/False	False/False/False	2059	1985	1966	19	4, 4, 4 (5S, 16S, 23S)	58	4	43	5472	1	66559	40	5472	1523	3	2886	1343	0	0	0	0	0	0	0.03159	FALSE	interspersed	FALSE	Bacteria	Bacillota	Bacilli	Lactobacillales	Enterococcaceae	Vagococcus	Vagococcus lutrae	Vagococcus lutrae	Bacteria	Bacillota	Bacilli	Lactobacillales	Vagococcaceae	Vagococcus_A	Vagococcus_A lutrae	4	-	1560/1560/1560/1560	NZ_CP116507.1/NZ_CP116507.1/NZ_CP116507.1/NZ_CP116507.1	166985/448979/868935/1851695	168545/450539/870495/1853255	-1/1/1/-1	99.9	NZ_CP116507_Region1:{RRE-containing+RiPP-like}/NZ_CP116507_Region2:{terpene-precursor}/NZ_CP116507_Region3:{T3PKS}	NZ_CP116507_Region1:{2}/NZ_CP116507_Region2:{1}/NZ_CP116507_Region3:{1}	NZ_CP116507_Region1:{833246-854166}/NZ_CP116507_Region2:{967479-988387}/NZ_CP116507_Region3:{1398589-1439767}	NZ_CP116507_Region1:{21}/NZ_CP116507_Region2:{25}/NZ_CP116507_Region3:{36}	NZ_CP116507_Region1:{BGC0001171.5[2]}/NZ_CP116507_Region2:{-}/NZ_CP116507_Region3:{BGC0001055.5[2]}	BGC0001055.5/BGC0001171.5	RiPP-like/RRE-containing/T3PKS/terpene-precursor	4	-	-
Refseq	GCF_028335305.1	ASM2833530v1	SAMN23424512	Enterococcus faecalis	1351	K198-1	2023-02-02	2023	2023-01-31	Unicycler v0.5.0	1	1	2	NZ_CP116569.1/NZ_CP116570.1	2810354	2731669/78685	78685	False/True	c/c	50x;50x/50x;50x	Enterococcus faecalis strain K198-1 chromosome, complete genome/Enterococcus faecalis strain K198-1 plasmid pK198-1-A, complete sequence	-	-	FALSE	ONT	hybrid	de_novo	FALSE	False/False	False/False	2676	2600	2578	22	4, 4, 4 (5S, 16S, 23S)	60	4	17	6170	1	36077	9	6170	2052	8	1352	805	0	0	0	0	0	0	0.01284	FALSE	interspersed	FALSE	Bacteria	Bacillota	Bacilli	Lactobacillales	Enterococcaceae	Enterococcus	Enterococcus faecalis	Enterococcus faecalis	Bacteria	Bacillota	Bacilli	Lactobacillales	Enterococcaceae	Enterococcus	Enterococcus faecalis	4	-	1561/1561/1561/1561	NZ_CP116569.1/NZ_CP116569.1/NZ_CP116569.1/NZ_CP116569.1	213135/816058/2302385/2682377	214696/817619/2303946/2683938	1/1/-1/-1	100	NZ_CP116569_Region1:{darobactin}/NZ_CP116569_Region2:{terpene-precursor}/NZ_CP116569_Region3:{cyclic-lactone-autoinducer}	NZ_CP116569_Region1:{1}/NZ_CP116569_Region2:{1}/NZ_CP116569_Region3:{1}	NZ_CP116569_Region1:{116015-137022}/NZ_CP116569_Region2:{727758-748639}/NZ_CP116569_Region3:{1519384-1540112}	NZ_CP116569_Region1:{18}/NZ_CP116569_Region2:{23}/NZ_CP116569_Region3:{11}	NZ_CP116569_Region1:{-}/NZ_CP116569_Region2:{-}/NZ_CP116569_Region3:{-}	-	cyclic-lactone-autoinducer/darobactin/terpene-precursor	3	-	-
Refseq	GCF_028335325.1	ASM2833532v1	SAMN23424508	Enterococcus durans	53345	R59-1	2023-02-02	2023	2023-01-31	Unicycler v0.5.0	1	1	2	NZ_CP116581.1/NZ_CP116582.1	3045882	3022172/23710	23710	False/True	c/c	50x;50x/50x;50x	Enterococcus durans strain R59-1 chromosome, complete genome/Enterococcus durans strain R59-1 plasmid pR59-1-A, complete sequence	-	-	FALSE	ONT	hybrid	de_novo	FALSE	False/False	False/False	2827	2739	2704	35	6, 6, 6 (5S, 16S, 23S)	66	4	25	6162	1	53027	23	6162	1516	2	686	594	0	0	0	0	0	0	0.01741	FALSE	interspersed	FALSE	Bacteria	Bacillota	Bacilli	Lactobacillales	Enterococcaceae	Enterococcus	Enterococcus durans	Enterococcus durans	Bacteria	Bacillota	Bacilli	Lactobacillales	Enterococcaceae	Enterococcus_B	Enterococcus_B durans	6	-	1560/1560/1561/1560/1560/1560	NZ_CP116581.1/NZ_CP116581.1/NZ_CP116581.1/NZ_CP116581.1/NZ_CP116581.1/NZ_CP116581.1	489433/1018281/2425306/2655242/2811255/3001145	490993/1019841/2426867/2656802/2812815/3002705	1/1/-1/-1/-1/-1	99.8	NZ_CP116581_Region1:{terpene-precursor}/NZ_CP116581_Region2:{T3PKS}/NZ_CP116581_Region3:{RRE-containing}/NZ_CP116581_Region4:{RiPP-like}/NZ_CP116581_Region5:{cyclic-lactone-autoinducer}/NZ_CP116581_Region6:{terpene}/NZ_CP116581_Region7:{RiPP-like}/NZ_CP116582_Region1:{RiPP-like}	NZ_CP116581_Region1:{1}/NZ_CP116581_Region2:{1}/NZ_CP116581_Region3:{1}/NZ_CP116581_Region4:{1}/NZ_CP116581_Region5:{1}/NZ_CP116581_Region6:{1}/NZ_CP116581_Region7:{1}/NZ_CP116582_Region1:{1}	NZ_CP116581_Region1:{832503-853387}/NZ_CP116581_Region2:{1036230-1077384}/NZ_CP116581_Region3:{2362459-2383607}/NZ_CP116581_Region4:{2484980-2497142}/NZ_CP116581_Region5:{2652920-2673522}/NZ_CP116581_Region6:{2893244-2914134}/NZ_CP116581_Region7:{2930897-2941262}/NZ_CP116582_Region1:{1-10157}	NZ_CP116581_Region1:{23}/NZ_CP116581_Region2:{35}/NZ_CP116581_Region3:{18}/NZ_CP116581_Region4:{9}/NZ_CP116581_Region5:{13}/NZ_CP116581_Region6:{18}/NZ_CP116581_Region7:{9}/NZ_CP116582_Region1:{13}	NZ_CP116581_Region1:{-}/NZ_CP116581_Region2:{-}/NZ_CP116581_Region3:{-}/NZ_CP116581_Region4:{-}/NZ_CP116581_Region5:{-}/NZ_CP116581_Region6:{-}/NZ_CP116581_Region7:{-}/NZ_CP116582_Region1:{BGC0000523.3[2]}	BGC0000523.3	(RiPP-like)x3/cyclic-lactone-autoinducer/RRE-containing/T3PKS/terpene/terpene-precursor	8	-	-
Refseq	GCF_028335345.1	ASM2833534v1	SAMN23424511	Enterococcus faecalis	1351	K190-1	2023-02-02	2023	2023-01-31	Unicycler v0.5.0	1	3	4	NZ_CP116571.1/NZ_CP116572.1/NZ_CP116573.1/NZ_CP116574.1	3025185	2917842/63994/38206/5143	63994	False/True/True/True	c/c/c/c	50x;50x/50x;50x/50x;50x/50x;50x	Enterococcus faecalis strain K190-1 chromosome, complete genome/Enterococcus faecalis strain K190-1 plasmid pK190-1-A, complete sequence/Enterococcus faecalis strain K190-1 plasmid pK190-1-B, complete sequence/Enterococcus faecalis strain K190-1 plasmid pK190-1-C, complete sequence	-	-	FALSE	ONT	hybrid	de_novo	FALSE	False/False/False/False	False/False/False/False	3000	2921	2849	72	4, 4, 4 (5S, 16S, 23S)	63	4	41	6169	1	64432	36	6169	1091	5	1842	1171	0	0	0	0	0	0	0.0213	FALSE	interspersed	FALSE	Bacteria	Bacillota	Bacilli	Lactobacillales	Enterococcaceae	Enterococcus	Enterococcus faecalis	Enterococcus faecalis	Bacteria	Bacillota	Bacilli	Lactobacillales	Enterococcaceae	Enterococcus	Enterococcus faecalis	4	-	1561/1561/1561/1561	NZ_CP116571.1/NZ_CP116571.1/NZ_CP116571.1/NZ_CP116571.1	258253/936464/2497655/2868461	259814/938025/2499216/2870022	1/1/-1/-1	100	NZ_CP116571_Region1:{terpene-precursor}	NZ_CP116571_Region1:{1}	NZ_CP116571_Region1:{844427-865308}	NZ_CP116571_Region1:{26}	NZ_CP116571_Region1:{-}	-	terpene-precursor	1	-	-
Refseq	GCF_028335365.1	ASM2833536v1	SAMN23424507	Enterococcus dispar	44009	K205-4b	2023-02-02	2023	2023-01-31	Unicycler v0.5.0	1	3	4	NZ_CP116583.1/NZ_CP116584.1/NZ_CP116585.1/NZ_CP116586.1	2812088	2753487/38374/11589/8638	38374	False/True/True/True	c/c/c/c	50x;50x/50x;50x/50x;50x/50x;50x	Enterococcus dispar strain K205-4b chromosome, complete genome/Enterococcus dispar strain K205-4b plasmid pK205-4b-A, complete sequence/Enterococcus dispar strain K205-4b plasmid pK205-4b-B, complete sequence/Enterococcus dispar strain K205-4b plasmid pK205-4b-C, complete sequence	-	-	FALSE	ONT	hybrid	de_novo	FALSE	False/False/False/False	False/False/False/False	2702	2615	2587	28	6, 6, 6 (5S, 16S, 23S)	65	4	16	5516	1	46103	16	5516	3096	0	0	0	0	0	0	0	0	0	0.01639	FALSE	interspersed	FALSE	Bacteria	Bacillota	Bacilli	Lactobacillales	Enterococcaceae	Enterococcus	Enterococcus dispar	Enterococcus dispar	Bacteria	Bacillota	Bacilli	Lactobacillales	Enterococcaceae	Enterococcus_C	Enterococcus_C dispar	6	-	1560/1560/1560/1560/1560/1560	NZ_CP116583.1/NZ_CP116583.1/NZ_CP116583.1/NZ_CP116583.1/NZ_CP116583.1/NZ_CP116583.1	339510/1015617/1360088/1694481/2230622/2671291	341070/1017177/1361648/1696041/2232182/2672851	-1/-1/-1/1/1/1	100	NZ_CP116583_Region1:{terpene-precursor}	NZ_CP116583_Region1:{1}	NZ_CP116583_Region1:{742587-763483}	NZ_CP116583_Region1:{22}	NZ_CP116583_Region1:{-}	-	terpene-precursor	1	-	-
Refseq	GCF_028335385.1	ASM2833538v1	SAMN23424506	Companilactobacillus farciminis	1612	K68-8	2023-02-02	2023	2023-01-31	Unicycler v0.5.0	1	2	3	NZ_CP116587.1/NZ_CP116588.1/NZ_CP116589.1	2521260	2493998/25448/1814	25448	False/True/True	c/c/c	50x;50x/50x;50x/50x;50x	Companilactobacillus farciminis strain K68-8 chromosome, complete genome/Companilactobacillus farciminis strain K68-8 plasmid pK68-8-A, complete sequence/Companilactobacillus farciminis strain K68-8 plasmid pK68-8-B, complete sequence	-	-	FALSE	ONT	hybrid	de_novo	FALSE	False/False/False	False/False/False	2516	2446	2432	14	4, 4, 4 (5S, 16S, 23S)	55	3	21	5529	1	42615	21	5529	1791	0	0	0	0	0	0	0	0	0	0.0169	FALSE	interspersed	FALSE	Bacteria	Bacillota	Bacilli	Lactobacillales	Lactobacillaceae	Companilactobacillus	Companilactobacillus farciminis	Companilactobacillus farciminis	Bacteria	Bacillota	Bacilli	Lactobacillales	Lactobacillaceae	Companilactobacillus	Companilactobacillus farciminis	4	-	1567/1567/1567/1567	NZ_CP116587.1/NZ_CP116587.1/NZ_CP116587.1/NZ_CP116587.1	27962/238461/768698/1807591	29529/240028/770265/1809158	1/1/1/-1	99.9	NZ_CP116587_Region1:{terpene-precursor}	NZ_CP116587_Region1:{1}	NZ_CP116587_Region1:{978799-999647}	NZ_CP116587_Region1:{24}	NZ_CP116587_Region1:{-}	-	terpene-precursor	1	-	-
Refseq	GCF_028335405.1	ASM2833540v1	SAMN23424505	Aerococcus urinaeequi	51665	K79-1	2023-02-02	2023	2023-01-31	Unicycler v0.5.0	1	1	2	NZ_CP116590.1/NZ_CP116591.1	2112993	2083683/29310	29310	False/True	c/c	50x;50x/50x;50x	Aerococcus urinaeequi strain K79-1 chromosome, complete genome/Aerococcus urinaeequi strain K79-1 plasmid pK79-1-A, complete sequence	-	-	FALSE	ONT	hybrid	de_novo	FALSE	False/False	False/False	2008	1929	1908	21	7, 6, 6 (5S, 16S, 23S)	56	4	17	5447	1	43594	16	5447	1550	1	728	728	0	0	0	0	0	0	0.02063	FALSE	interspersed	FALSE	Bacteria	Bacillota	Bacilli	Lactobacillales	Aerococcaceae	Aerococcus	Aerococcus urinaeequi	Aerococcus urinaeequi	Bacteria	Bacillota	Bacilli	Lactobacillales	Aerococcaceae	Aerococcus	Aerococcus urinaeequi	6	-	1550/1550/1550/1550/1550/1550	NZ_CP116590.1/NZ_CP116590.1/NZ_CP116590.1/NZ_CP116590.1/NZ_CP116590.1/NZ_CP116590.1	205462/211111/419236/680496/2042331/2048704	207012/212661/420786/682046/2043881/2050254	1/1/1/1/-1/-1	100	NZ_CP116590_Region1:{terpene-precursor}/NZ_CP116590_Region2:{terpene}	NZ_CP116590_Region1:{1}/NZ_CP116590_Region2:{1}	NZ_CP116590_Region1:{1124231-1145124}/NZ_CP116590_Region2:{1422670-1443572}	NZ_CP116590_Region1:{24}/NZ_CP116590_Region2:{21}	NZ_CP116590_Region1:{-}/NZ_CP116590_Region2:{-}	-	terpene/terpene-precursor	2	-	-
Refseq	GCF_028335425.1	ASM2833542v1	SAMN23424518	Enterococcus faecalis	1351	K70-12a	2023-02-02	2023	2023-01-31	Unicycler v0.5.0	1	1	2	NZ_CP116555.1/NZ_CP116556.1	2816739	2757574/59165	59165	False/True	c/c	50x;50x/50x;50x	Enterococcus faecalis strain K70-12a chromosome, complete genome/Enterococcus faecalis strain K70-12a plasmid pK70-12a-A, complete sequence	-	-	FALSE	ONT	hybrid	de_novo	FALSE	False/False	False/False	2677	2600	2585	15	4, 4, 4 (5S, 16S, 23S)	61	4	27	6170	1	46648	20	6170	1236	7	1813	809	0	0	0	0	0	0	0.01656	FALSE	interspersed	FALSE	Bacteria	Bacillota	Bacilli	Lactobacillales	Enterococcaceae	Enterococcus	Enterococcus faecalis	Enterococcus faecalis	Bacteria	Bacillota	Bacilli	Lactobacillales	Enterococcaceae	Enterococcus	Enterococcus faecalis	4	-	1561/1561/1561/1561	NZ_CP116555.1/NZ_CP116555.1/NZ_CP116555.1/NZ_CP116555.1	211831/821151/2323098/2708555	213392/822712/2324659/2710116	1/1/-1/-1	100	NZ_CP116555_Region1:{terpene-precursor}/NZ_CP116555_Region2:{RRE-containing}/NZ_CP116555_Region3:{cyclic-lactone-autoinducer}/NZ_CP116556_Region1:{RiPP-like}	NZ_CP116555_Region1:{1}/NZ_CP116555_Region2:{1}/NZ_CP116555_Region3:{1}/NZ_CP116556_Region1:{1}	NZ_CP116555_Region1:{732893-753774}/NZ_CP116555_Region2:{1144797-1165303}/NZ_CP116555_Region3:{1584972-1605700}/NZ_CP116556_Region1:{47127-57342}	NZ_CP116555_Region1:{23}/NZ_CP116555_Region2:{20}/NZ_CP116555_Region3:{11}/NZ_CP116556_Region1:{17}	NZ_CP116555_Region1:{-}/NZ_CP116555_Region2:{-}/NZ_CP116555_Region3:{-}/NZ_CP116556_Region1:{-}	-	cyclic-lactone-autoinducer/RiPP-like/RRE-containing/terpene-precursor	4	-	-
Refseq	GCF_028335445.1	ASM2833544v1	SAMN23424516	Enterococcus faecalis	1351	K137-1a	2023-02-02	2023	2023-01-31	Unicycler v0.5.0	1	1	2	NZ_CP116559.1/NZ_CP116560.1	2804651	2753262/51389	51389	False/True	c/c	50x;50x/50x;50x	Enterococcus faecalis strain K137-1a chromosome, complete genome/Enterococcus faecalis strain K137-1a plasmid pK137-1a-A, complete sequence	-	-	FALSE	ONT	hybrid	de_novo	FALSE	False/False	False/False	2664	2589	2575	14	4, 4, 4 (5S, 16S, 23S)	59	4	27	6170	1	46648	20	6170	1236	7	1813	809	0	0	0	0	0	0	0.01663	FALSE	interspersed	FALSE	Bacteria	Bacillota	Bacilli	Lactobacillales	Enterococcaceae	Enterococcus	Enterococcus faecalis	Enterococcus faecalis	Bacteria	Bacillota	Bacilli	Lactobacillales	Enterococcaceae	Enterococcus	Enterococcus faecalis	4	-	1561/1561/1561/1561	NZ_CP116559.1/NZ_CP116559.1/NZ_CP116559.1/NZ_CP116559.1	211819/821139/2318786/2704243	213380/822700/2320347/2705804	1/1/-1/-1	99.9	NZ_CP116559_Region1:{terpene-precursor}/NZ_CP116559_Region2:{RRE-containing}/NZ_CP116559_Region3:{cyclic-lactone-autoinducer}/NZ_CP116560_Region1:{RiPP-like}	NZ_CP116559_Region1:{1}/NZ_CP116559_Region2:{1}/NZ_CP116559_Region3:{1}/NZ_CP116560_Region1:{1}	NZ_CP116559_Region1:{732881-753762}/NZ_CP116559_Region2:{1144785-1165291}/NZ_CP116559_Region3:{1584960-1605688}/NZ_CP116560_Region1:{39351-49566}	NZ_CP116559_Region1:{23}/NZ_CP116559_Region2:{20}/NZ_CP116559_Region3:{11}/NZ_CP116560_Region1:{17}	NZ_CP116559_Region1:{-}/NZ_CP116559_Region2:{-}/NZ_CP116559_Region3:{-}/NZ_CP116560_Region1:{-}	-	cyclic-lactone-autoinducer/RiPP-like/RRE-containing/terpene-precursor	4	-	-
Refseq	GCF_028335465.1	ASM2833546v1	SAMN23424532	Enterococcus faecium	1352	K69-1a	2023-02-02	2023	2023-01-31	Unicycler v0.5.0	1	4	5	NZ_CP116523.1/NZ_CP116524.1/NZ_CP116525.1/NZ_CP116526.1/NZ_CP116527.1	2916853	2628070/184656/57016/28578/18533	184656	False/True/True/True/True	c/c/c/c/c	50x;50x/50x;50x/50x;50x/50x;50x/50x;50x	Enterococcus faecium strain K69-1a chromosome, complete genome/Enterococcus faecium strain K69-1a plasmid pK69-1a-A, complete sequence/Enterococcus faecium strain K69-1a plasmid pK69-1a-B, complete sequence/Enterococcus faecium strain K69-1a plasmid pK69-1a-C, complete sequence/Enterococcus faecium strain K69-1a plasmid pK69-1a-D, complete sequence	-	-	FALSE	ONT	hybrid	de_novo	FALSE	False/False/False/False/False	False/False/False/False/False	2871	2780	2696	84	6, 6, 6 (5S, 16S, 23S)	69	4	83	10184	3	159707	82	10184	1347	1	2067	2067	0	0	0	0	0	0	0.05475	TRUE	interspersed	FALSE	Bacteria	Bacillota	Bacilli	Lactobacillales	Enterococcaceae	Enterococcus	Enterococcus faecium	Enterococcus faecium	Bacteria	Bacillota	Bacilli	Lactobacillales	Enterococcaceae	Enterococcus_B	Enterococcus_B faecium	6	-	1560/1560/1560/1560/1560/1560	NZ_CP116523.1/NZ_CP116523.1/NZ_CP116523.1/NZ_CP116523.1/NZ_CP116523.1/NZ_CP116523.1	428169/1762373/2038342/2319095/2414171/2608068	429729/1763933/2039902/2320655/2415731/2609628	1/-1/-1/-1/-1/-1	99.9	NZ_CP116523_Region1:{cyclic-lactone-autoinducer}/NZ_CP116523_Region2:{T3PKS}/NZ_CP116523_Region3:{terpene-precursor}/NZ_CP116523_Region4:{RiPP-like}/NZ_CP116524_Region1:{RiPP-like}/NZ_CP116526_Region1:{RiPP-like}	NZ_CP116523_Region1:{1}/NZ_CP116523_Region2:{1}/NZ_CP116523_Region3:{1}/NZ_CP116523_Region4:{1}/NZ_CP116524_Region1:{1}/NZ_CP116526_Region1:{1}	NZ_CP116523_Region1:{411117-431719}/NZ_CP116523_Region2:{1652018-1693172}/NZ_CP116523_Region3:{1905126-1926016}/NZ_CP116523_Region4:{2199759-2216193}/NZ_CP116524_Region1:{35832-46035}/NZ_CP116526_Region1:{23183-28578}	NZ_CP116523_Region1:{14}/NZ_CP116523_Region2:{35}/NZ_CP116523_Region3:{24}/NZ_CP116523_Region4:{16}/NZ_CP116524_Region1:{16}/NZ_CP116526_Region1:{7}	NZ_CP116523_Region1:{-}/NZ_CP116523_Region2:{-}/NZ_CP116523_Region3:{-}/NZ_CP116523_Region4:{BGC0002579.2[3]||BGC0000618.3[3]}/NZ_CP116524_Region1:{-}/NZ_CP116526_Region1:{-}	BGC0000618.3/BGC0002579.2	(RiPP-like)x3/cyclic-lactone-autoinducer/T3PKS/terpene-precursor	6	-	-
Refseq	GCF_028335485.1	ASM2833548v1	SAMN23424531	Enterococcus faecium	1352	K188-5	2023-02-02	2023	2023-01-31	Unicycler v0.5.0	1	3	4	NZ_CP116528.1/NZ_CP116529.1/NZ_CP116530.1/NZ_CP116531.1	2843926	2615984/184843/24566/18533	184843	False/True/True/True	c/c/c/c	50x;50x/50x;50x/50x;50x/50x;50x	Enterococcus faecium strain K188-5 chromosome, complete genome/Enterococcus faecium strain K188-5 plasmid pK188-5-A, complete sequence/Enterococcus faecium strain K188-5 plasmid pK188-5-B, complete sequence/Enterococcus faecium strain K188-5 plasmid pK188-5-C, complete sequence	-	-	FALSE	ONT	hybrid	de_novo	FALSE	False/False/False/False	False/False/False/False	2793	2703	2625	78	6, 6, 6 (5S, 16S, 23S)	68	4	77	7637	3	152399	76	7637	1337	1	2067	2067	0	0	0	0	0	0	0.05359	TRUE	interspersed	FALSE	Bacteria	Bacillota	Bacilli	Lactobacillales	Enterococcaceae	Enterococcus	Enterococcus faecium	Enterococcus faecium	Bacteria	Bacillota	Bacilli	Lactobacillales	Enterococcaceae	Enterococcus_B	Enterococcus_B faecium	6	-	1560/1560/1560/1560/1560/1560	NZ_CP116528.1/NZ_CP116528.1/NZ_CP116528.1/NZ_CP116528.1/NZ_CP116528.1/NZ_CP116528.1	428167/1716124/2028934/2307009/2402085/2595982	429727/1717684/2030494/2308569/2403645/2597542	1/-1/-1/-1/-1/-1	99.9	NZ_CP116528_Region1:{cyclic-lactone-autoinducer}/NZ_CP116528_Region2:{T3PKS}/NZ_CP116528_Region3:{terpene-precursor}/NZ_CP116528_Region4:{RiPP-like}/NZ_CP116529_Region1:{RiPP-like}/NZ_CP116530_Region1:{RiPP-like}	NZ_CP116528_Region1:{1}/NZ_CP116528_Region2:{1}/NZ_CP116528_Region3:{1}/NZ_CP116528_Region4:{1}/NZ_CP116529_Region1:{1}/NZ_CP116530_Region1:{1}	NZ_CP116528_Region1:{411115-431717}/NZ_CP116528_Region2:{1607102-1648256}/NZ_CP116528_Region3:{1858877-1879767}/NZ_CP116528_Region4:{2190351-2206785}/NZ_CP116529_Region1:{35832-46035}/NZ_CP116530_Region1:{12949-23323}	NZ_CP116528_Region1:{14}/NZ_CP116528_Region2:{35}/NZ_CP116528_Region3:{24}/NZ_CP116528_Region4:{17}/NZ_CP116529_Region1:{16}/NZ_CP116530_Region1:{12}	NZ_CP116528_Region1:{-}/NZ_CP116528_Region2:{-}/NZ_CP116528_Region3:{-}/NZ_CP116528_Region4:{BGC0002579.2[3]||BGC0000618.3[3]||BGC0001765.3[2]}/NZ_CP116529_Region1:{-}/NZ_CP116530_Region1:{-}	BGC0000618.3/BGC0001765.3/BGC0002579.2	(RiPP-like)x3/cyclic-lactone-autoinducer/T3PKS/terpene-precursor	6	-	-
Refseq	GCF_028335505.1	ASM2833550v1	SAMN23424517	Enterococcus faecalis	1351	K194-1	2023-02-02	2023	2023-01-31	Unicycler v0.5.0	1	1	2	NZ_CP116557.1/NZ_CP116558.1	2776942	2717332/59610	59610	False/True	c/c	50x;50x/50x;50x	Enterococcus faecalis strain K194-1 chromosome, complete genome/Enterococcus faecalis strain K194-1 plasmid pK194-1-A, complete sequence	-	-	FALSE	ONT	hybrid	de_novo	FALSE	False/False	False/False	2616	2542	2526	16	4, 4, 4 (5S, 16S, 23S)	58	4	28	6170	1	47465	21	6170	960	7	1813	809	0	0	0	0	0	0	0.01709	FALSE	interspersed	FALSE	Bacteria	Bacillota	Bacilli	Lactobacillales	Enterococcaceae	Enterococcus	Enterococcus faecalis	Enterococcus faecalis	Bacteria	Bacillota	Bacilli	Lactobacillales	Enterococcaceae	Enterococcus	Enterococcus faecalis	4	-	1561/1561/1561/1561	NZ_CP116557.1/NZ_CP116557.1/NZ_CP116557.1/NZ_CP116557.1	211819/821139/2282856/2668313	213380/822700/2284417/2669874	1/1/-1/-1	99.9	NZ_CP116557_Region1:{terpene-precursor}/NZ_CP116557_Region2:{RRE-containing}/NZ_CP116557_Region3:{cyclic-lactone-autoinducer}/NZ_CP116558_Region1:{RiPP-like}	NZ_CP116557_Region1:{1}/NZ_CP116557_Region2:{1}/NZ_CP116557_Region3:{1}/NZ_CP116558_Region1:{1}	NZ_CP116557_Region1:{732881-753762}/NZ_CP116557_Region2:{1144785-1165291}/NZ_CP116557_Region3:{1584960-1605688}/NZ_CP116558_Region1:{47572-57787}	NZ_CP116557_Region1:{23}/NZ_CP116557_Region2:{20}/NZ_CP116557_Region3:{11}/NZ_CP116558_Region1:{16}	NZ_CP116557_Region1:{-}/NZ_CP116557_Region2:{-}/NZ_CP116557_Region3:{-}/NZ_CP116558_Region1:{-}	-	cyclic-lactone-autoinducer/RiPP-like/RRE-containing/terpene-precursor	4	-	-
Refseq	GCF_028335525.1	ASM2833552v1	SAMN23424528	Enterococcus faecium	1352	K162-1	2023-02-02	2023	2023-01-31	Unicycler v0.5.0	1	3	4	NZ_CP116536.1/NZ_CP116537.1/NZ_CP116538.1/NZ_CP116539.1	2862866	2685086/134360/27897/15523	134360	False/True/True/True	c/c/c/c	50x;50x/50x;50x/50x;50x/50x;50x	Enterococcus faecium strain K162-1 chromosome, complete genome/Enterococcus faecium strain K162-1 plasmid pK162-1-A, complete sequence/Enterococcus faecium strain K162-1 plasmid pK162-1-B, complete sequence/Enterococcus faecium strain K162-1 plasmid pK162-1-C, complete sequence	-	-	FALSE	ONT	hybrid	de_novo	FALSE	False/False/False/False	False/False/False/False	2789	2697	2633	64	6, 6, 6 (5S, 16S, 23S)	70	4	40	5545	1	65277	36	5545	1196	4	1374	865	0	0	0	0	0	0	0.0228	FALSE	interspersed	FALSE	Bacteria	Bacillota	Bacilli	Lactobacillales	Enterococcaceae	Enterococcus	Enterococcus faecium	Enterococcus faecium	Bacteria	Bacillota	Bacilli	Lactobacillales	Enterococcaceae	Enterococcus_B	Enterococcus_B faecium	6	-	1560/1560/1560/1560/1560/1560	NZ_CP116536.1/NZ_CP116536.1/NZ_CP116536.1/NZ_CP116536.1/NZ_CP116536.1/NZ_CP116536.1	465362/1807882/2129280/2406191/2500670/2664832	466922/1809442/2130840/2407751/2502230/2666392	1/-1/-1/-1/-1/-1	99.9	NZ_CP116536_Region1:{cyclic-lactone-autoinducer}/NZ_CP116536_Region2:{T3PKS}/NZ_CP116536_Region3:{terpene-precursor}/NZ_CP116536_Region4:{RiPP-like}	NZ_CP116536_Region1:{1}/NZ_CP116536_Region2:{1}/NZ_CP116536_Region3:{1}/NZ_CP116536_Region4:{1}	NZ_CP116536_Region1:{448298-468900}/NZ_CP116536_Region2:{1692983-1734137}/NZ_CP116536_Region3:{1987547-2008437}/NZ_CP116536_Region4:{2289484-2305918}	NZ_CP116536_Region1:{14}/NZ_CP116536_Region2:{35}/NZ_CP116536_Region3:{24}/NZ_CP116536_Region4:{17}	NZ_CP116536_Region1:{-}/NZ_CP116536_Region2:{-}/NZ_CP116536_Region3:{-}/NZ_CP116536_Region4:{BGC0002579.2[3]||BGC0000618.3[3]||BGC0001765.3[2]}	BGC0000618.3/BGC0001765.3/BGC0002579.2	cyclic-lactone-autoinducer/RiPP-like/T3PKS/terpene-precursor	4	-	-
Refseq	GCF_028335545.1	ASM2833554v1	SAMN23424515	Enterococcus faecalis	1351	K72-1	2023-02-02	2023	2023-01-31	Unicycler v0.5.0	1	2	3	NZ_CP116561.1/NZ_CP116562.1/NZ_CP116563.1	2954606	2818676/74469/61461	74469	False/True/True	c/c/c	50x;50x/50x;50x/50x;50x	Enterococcus faecalis strain K72-1 chromosome, complete genome/Enterococcus faecalis strain K72-1 plasmid pK72-1-A, complete sequence/Enterococcus faecalis strain K72-1 plasmid pK72-1-B, complete sequence	-	-	FALSE	ONT	hybrid	de_novo	FALSE	False/False/False	False/False/False	2909	2831	2800	31	4, 4, 4 (5S, 16S, 23S)	62	4	53	8129	3	94323	42	8129	1284	11	2580	1072	0	0	0	0	0	0	0.03192	TRUE	interspersed	FALSE	Bacteria	Bacillota	Bacilli	Lactobacillales	Enterococcaceae	Enterococcus	Enterococcus faecalis	Enterococcus faecalis	Bacteria	Bacillota	Bacilli	Lactobacillales	Enterococcaceae	Enterococcus	Enterococcus faecalis	4	-	1561/1561/1561/1561	NZ_CP116561.1/NZ_CP116561.1/NZ_CP116561.1/NZ_CP116561.1	231386/836819/2401663/2768024	232947/838380/2403224/2769585	1/1/-1/-1	100	NZ_CP116561_Region1:{RiPP-like}/NZ_CP116561_Region2:{terpene-precursor}/NZ_CP116561_Region3:{RiPP-like}/NZ_CP116561_Region4:{cyclic-lactone-autoinducer}	NZ_CP116561_Region1:{1}/NZ_CP116561_Region2:{1}/NZ_CP116561_Region3:{1}/NZ_CP116561_Region4:{1}	NZ_CP116561_Region1:{671686-682051}/NZ_CP116561_Region2:{744719-765600}/NZ_CP116561_Region3:{1246594-1257475}/NZ_CP116561_Region4:{1588731-1609459}	NZ_CP116561_Region1:{7}/NZ_CP116561_Region2:{26}/NZ_CP116561_Region3:{16}/NZ_CP116561_Region4:{11}	NZ_CP116561_Region1:{-}/NZ_CP116561_Region2:{-}/NZ_CP116561_Region3:{-}/NZ_CP116561_Region4:{-}	-	(RiPP-like)x2/cyclic-lactone-autoinducer/terpene-precursor	4	-	-
Refseq	GCF_028335565.1	ASM2833556v1	SAMN23424527	Enterococcus faecium	1352	K75-1	2023-02-02	2023	2023-01-31	Unicycler v0.5.0	1	2	3	NZ_CP116540.1/NZ_CP116541.1/NZ_CP116542.1	2837343	2639985/158971/38387	158971	False/True/True	c/c/c	50x;50x/50x;50x/50x;50x	Enterococcus faecium strain K75-1 chromosome, complete genome/Enterococcus faecium strain K75-1 plasmid pK75-1-A, complete sequence/Enterococcus faecium strain K75-1 plasmid pK75-1-B, complete sequence	-	-	FALSE	ONT	hybrid	de_novo	FALSE	False/False/False	False/False/False	2775	2684	2605	79	6, 6, 6 (5S, 16S, 23S)	69	4	102	5545	2	155966	101	5545	1366	1	2067	2067	0	0	0	0	0	0	0.05497	FALSE	interspersed	FALSE	Bacteria	Bacillota	Bacilli	Lactobacillales	Enterococcaceae	Enterococcus	Enterococcus faecium	Enterococcus faecium	Bacteria	Bacillota	Bacilli	Lactobacillales	Enterococcaceae	Enterococcus_B	Enterococcus_B faecium	6	-	1560/1560/1560/1560/1560/1560	NZ_CP116540.1/NZ_CP116540.1/NZ_CP116540.1/NZ_CP116540.1/NZ_CP116540.1/NZ_CP116540.1	457820/950792/2041229/2318735/2413687/2620104	459380/952352/2042789/2320295/2415247/2621664	1/1/-1/-1/-1/-1	99.9	NZ_CP116540_Region1:{cyclic-lactone-autoinducer}/NZ_CP116540_Region2:{terpene-precursor}/NZ_CP116540_Region3:{T3PKS}/NZ_CP116540_Region4:{RiPP-like}/NZ_CP116541_Region1:{RiPP-like}	NZ_CP116540_Region1:{1}/NZ_CP116540_Region2:{1}/NZ_CP116540_Region3:{1}/NZ_CP116540_Region4:{1}/NZ_CP116541_Region1:{1}	NZ_CP116540_Region1:{440770-461372}/NZ_CP116540_Region2:{744658-765548}/NZ_CP116540_Region3:{983377-1024531}/NZ_CP116540_Region4:{2202721-2212918}/NZ_CP116541_Region1:{42954-53217}	NZ_CP116540_Region1:{15}/NZ_CP116540_Region2:{24}/NZ_CP116540_Region3:{33}/NZ_CP116540_Region4:{11}/NZ_CP116541_Region1:{14}	NZ_CP116540_Region1:{-}/NZ_CP116540_Region2:{-}/NZ_CP116540_Region3:{-}/NZ_CP116540_Region4:{BGC0000618.3[3]||BGC0001765.3[2]}/NZ_CP116541_Region1:{BGC0001291.3[2]}	BGC0000618.3/BGC0001291.3/BGC0001765.3	(RiPP-like)x2/cyclic-lactone-autoinducer/T3PKS/terpene-precursor	5	-	-
Refseq	GCF_028335585.1	ASM2833558v1	SAMN23424526	Enterococcus faecium	1352	K70-1a	2023-02-02	2023	2023-01-31	Unicycler v0.5.0	1	2	3	NZ_CP116543.1/NZ_CP116544.1/NZ_CP116545.1	3004965	2722678/242833/39454	242833	False/True/True	c/c/c	50x;50x/50x;50x/50x;50x	Enterococcus faecium strain K70-1a chromosome, complete genome/Enterococcus faecium strain K70-1a plasmid pK70-1a-A, complete sequence/Enterococcus faecium strain K70-1a plasmid pK70-1a-B, complete sequence	-	-	FALSE	ONT	hybrid	de_novo	FALSE	False/False/False	False/False/False	2959	2869	2768	101	6, 6, 6 (5S, 16S, 23S)	68	4	130	28574	3	253489	129	28574	1365	1	2067	2067	0	0	0	0	0	0	0.08436	TRUE	interspersed	FALSE	Bacteria	Bacillota	Bacilli	Lactobacillales	Enterococcaceae	Enterococcus	Enterococcus faecium	Enterococcus faecium	Bacteria	Bacillota	Bacilli	Lactobacillales	Enterococcaceae	Enterococcus_B	Enterococcus_B faecium	6	-	1560/1560/1560/1560/1560/1560	NZ_CP116543.1/NZ_CP116543.1/NZ_CP116543.1/NZ_CP116543.1/NZ_CP116543.1/NZ_CP116543.1	457819/1011095/2125444/2401428/2496380/2702797	459379/1012655/2127004/2402988/2497940/2704357	1/1/-1/-1/-1/-1	99.9	NZ_CP116543_Region1:{cyclic-lactone-autoinducer}/NZ_CP116543_Region2:{terpene-precursor}/NZ_CP116543_Region3:{T3PKS}/NZ_CP116543_Region4:{RiPP-like}	NZ_CP116543_Region1:{1}/NZ_CP116543_Region2:{1}/NZ_CP116543_Region3:{1}/NZ_CP116543_Region4:{1}	NZ_CP116543_Region1:{440769-461371}/NZ_CP116543_Region2:{788438-809328}/NZ_CP116543_Region3:{1058577-1099731}/NZ_CP116543_Region4:{2285414-2295611}	NZ_CP116543_Region1:{15}/NZ_CP116543_Region2:{24}/NZ_CP116543_Region3:{33}/NZ_CP116543_Region4:{11}	NZ_CP116543_Region1:{-}/NZ_CP116543_Region2:{-}/NZ_CP116543_Region3:{-}/NZ_CP116543_Region4:{BGC0000618.3[3]||BGC0001765.3[2]}	BGC0000618.3/BGC0001765.3	cyclic-lactone-autoinducer/RiPP-like/T3PKS/terpene-precursor	4	-	-
Refseq	GCF_028335605.1	ASM2833560v1	SAMN23424525	Enterococcus faecium	1352	K189-3	2023-02-02	2023	2023-01-31	Unicycler v0.5.0	1	2	3	NZ_CP116546.1/NZ_CP116547.1/NZ_CP116548.1	2835173	2637815/158971/38387	158971	False/True/True	c/c/c	50x;50x/50x;50x/50x;50x	Enterococcus faecium strain K189-3 chromosome, complete genome/Enterococcus faecium strain K189-3 plasmid pK189-3-A, complete sequence/Enterococcus faecium strain K189-3 plasmid pK189-3-B, complete sequence	-	-	FALSE	ONT	hybrid	de_novo	FALSE	False/False/False	False/False/False	2774	2683	2604	79	6, 6, 6 (5S, 16S, 23S)	69	4	101	5545	2	154885	100	5545	1366	1	2067	2067	0	0	0	0	0	0	0.05463	FALSE	interspersed	FALSE	Bacteria	Bacillota	Bacilli	Lactobacillales	Enterococcaceae	Enterococcus	Enterococcus faecium	Enterococcus faecium	Bacteria	Bacillota	Bacilli	Lactobacillales	Enterococcaceae	Enterococcus_B	Enterococcus_B faecium	6	-	1560/1560/1560/1560/1560/1560	NZ_CP116546.1/NZ_CP116546.1/NZ_CP116546.1/NZ_CP116546.1/NZ_CP116546.1/NZ_CP116546.1	455650/948622/2039059/2316565/2411517/2617934	457210/950182/2040619/2318125/2413077/2619494	1/1/-1/-1/-1/-1	99.9	NZ_CP116546_Region1:{cyclic-lactone-autoinducer}/NZ_CP116546_Region2:{terpene-precursor}/NZ_CP116546_Region3:{T3PKS}/NZ_CP116546_Region4:{RiPP-like}/NZ_CP116547_Region1:{RiPP-like}	NZ_CP116546_Region1:{1}/NZ_CP116546_Region2:{1}/NZ_CP116546_Region3:{1}/NZ_CP116546_Region4:{1}/NZ_CP116547_Region1:{1}	NZ_CP116546_Region1:{438600-459202}/NZ_CP116546_Region2:{742488-763378}/NZ_CP116546_Region3:{981207-1022361}/NZ_CP116546_Region4:{2200551-2210748}/NZ_CP116547_Region1:{42954-53217}	NZ_CP116546_Region1:{15}/NZ_CP116546_Region2:{24}/NZ_CP116546_Region3:{33}/NZ_CP116546_Region4:{11}/NZ_CP116547_Region1:{14}	NZ_CP116546_Region1:{-}/NZ_CP116546_Region2:{-}/NZ_CP116546_Region3:{-}/NZ_CP116546_Region4:{BGC0000618.3[3]||BGC0001765.3[2]}/NZ_CP116547_Region1:{BGC0001291.3[2]}	BGC0000618.3/BGC0001291.3/BGC0001765.3	(RiPP-like)x2/cyclic-lactone-autoinducer/T3PKS/terpene-precursor	5	-	-
Refseq	GCF_028335625.1	ASM2833562v1	SAMN23424524	Enterococcus faecium	1352	K80-15b	2023-02-02	2023	2023-01-31	Unicycler v0.5.0	1	3	4	NZ_CP116549.1/NZ_CP116550.1/NZ_CP116551.1/NZ_CP116552.1	2891890	2652140/160122/41241/38387	160122	False/True/True/True	c/c/c/c	50x;50x/50x;50x/50x;50x/50x;50x	Enterococcus faecium strain K80-15b chromosome, complete genome/Enterococcus faecium strain K80-15b plasmid pK80-15b-A, complete sequence/Enterococcus faecium strain K80-15b plasmid pK80-15b-B, complete sequence/Enterococcus faecium strain K80-15b plasmid pK80-15b-C, complete sequence	-	-	FALSE	ONT	hybrid	de_novo	FALSE	False/False/False/False	False/False/False/False	2833	2742	2664	78	6, 6, 6 (5S, 16S, 23S)	69	4	107	5545	2	163645	106	5545	1354	1	2067	2067	0	0	0	0	0	0	0.05659	FALSE	interspersed	FALSE	Bacteria	Bacillota	Bacilli	Lactobacillales	Enterococcaceae	Enterococcus	Enterococcus faecium	Enterococcus faecium	Bacteria	Bacillota	Bacilli	Lactobacillales	Enterococcaceae	Enterococcus_B	Enterococcus_B faecium	6	-	1560/1560/1560/1560/1560/1560	NZ_CP116549.1/NZ_CP116549.1/NZ_CP116549.1/NZ_CP116549.1/NZ_CP116549.1/NZ_CP116549.1	457365/967118/2054917/2329379/2424331/2632259	458925/968678/2056477/2330939/2425891/2633819	1/1/-1/-1/-1/-1	99.9	NZ_CP116549_Region1:{cyclic-lactone-autoinducer}/NZ_CP116549_Region2:{terpene-precursor}/NZ_CP116549_Region3:{T3PKS}/NZ_CP116549_Region4:{RiPP-like}/NZ_CP116550_Region1:{RiPP-like}	NZ_CP116549_Region1:{1}/NZ_CP116549_Region2:{1}/NZ_CP116549_Region3:{1}/NZ_CP116549_Region4:{1}/NZ_CP116550_Region1:{1}	NZ_CP116549_Region1:{439247-459849}/NZ_CP116549_Region2:{761021-781911}/NZ_CP116549_Region3:{998587-1039741}/NZ_CP116549_Region4:{2214887-2225084}/NZ_CP116550_Region1:{42954-53217}	NZ_CP116549_Region1:{16}/NZ_CP116549_Region2:{24}/NZ_CP116549_Region3:{33}/NZ_CP116549_Region4:{11}/NZ_CP116550_Region1:{14}	NZ_CP116549_Region1:{-}/NZ_CP116549_Region2:{-}/NZ_CP116549_Region3:{-}/NZ_CP116549_Region4:{BGC0000618.3[3]||BGC0001765.3[2]}/NZ_CP116550_Region1:{BGC0001291.3[2]}	BGC0000618.3/BGC0001291.3/BGC0001765.3	(RiPP-like)x2/cyclic-lactone-autoinducer/T3PKS/terpene-precursor	5	-	-
Refseq	GCF_028335645.1	ASM2833564v1	SAMN23424509	Enterococcus durans	53345	R109-1	2023-02-02	2023	2023-01-31	Unicycler v0.5.0	1	1	2	NZ_CP116579.1/NZ_CP116580.1	3042529	3014632/27897	27897	False/True	c/c	50x;50x/50x;50x	Enterococcus durans strain R109-1 chromosome, complete genome/Enterococcus durans strain R109-1 plasmid pR109-1-A, complete sequence	-	-	FALSE	ONT	hybrid	de_novo	FALSE	False/False	False/False	2822	2734	2698	36	6, 6, 6 (5S, 16S, 23S)	66	4	26	6162	1	54190	23	6162	1516	3	1374	995	0	0	0	0	0	0	0.01781	FALSE	interspersed	FALSE	Bacteria	Bacillota	Bacilli	Lactobacillales	Enterococcaceae	Enterococcus	Enterococcus durans	Enterococcus durans	Bacteria	Bacillota	Bacilli	Lactobacillales	Enterococcaceae	Enterococcus_B	Enterococcus_B durans	6	-	1560/1560/1561/1560/1560/1560	NZ_CP116579.1/NZ_CP116579.1/NZ_CP116579.1/NZ_CP116579.1/NZ_CP116579.1/NZ_CP116579.1	489433/1018772/2417700/2647636/2803715/2993605	490993/1020332/2419261/2649196/2805275/2995165	1/1/-1/-1/-1/-1	99.9	NZ_CP116579_Region1:{terpene-precursor}/NZ_CP116579_Region2:{T3PKS}/NZ_CP116579_Region3:{RRE-containing}/NZ_CP116579_Region4:{RiPP-like}/NZ_CP116579_Region5:{cyclic-lactone-autoinducer}/NZ_CP116579_Region6:{terpene}/NZ_CP116579_Region7:{RiPP-like}	NZ_CP116579_Region1:{1}/NZ_CP116579_Region2:{1}/NZ_CP116579_Region3:{1}/NZ_CP116579_Region4:{1}/NZ_CP116579_Region5:{1}/NZ_CP116579_Region6:{1}/NZ_CP116579_Region7:{1}	NZ_CP116579_Region1:{832502-853386}/NZ_CP116579_Region2:{1036721-1077875}/NZ_CP116579_Region3:{2354853-2376001}/NZ_CP116579_Region4:{2477374-2489536}/NZ_CP116579_Region5:{2645314-2665916}/NZ_CP116579_Region6:{2885704-2906594}/NZ_CP116579_Region7:{2923357-2933722}	NZ_CP116579_Region1:{23}/NZ_CP116579_Region2:{35}/NZ_CP116579_Region3:{18}/NZ_CP116579_Region4:{9}/NZ_CP116579_Region5:{13}/NZ_CP116579_Region6:{18}/NZ_CP116579_Region7:{9}	NZ_CP116579_Region1:{-}/NZ_CP116579_Region2:{-}/NZ_CP116579_Region3:{-}/NZ_CP116579_Region4:{-}/NZ_CP116579_Region5:{-}/NZ_CP116579_Region6:{-}/NZ_CP116579_Region7:{-}	-	(RiPP-like)x2/cyclic-lactone-autoinducer/RRE-containing/T3PKS/terpene/terpene-precursor	7	-	-
Refseq	GCF_028335665.1	ASM2833566v1	SAMN23424519	Enterococcus faecalis	1351	K80-2b	2023-02-02	2023	2023-01-31	Unicycler v0.5.0	1	1	2	NZ_CP116553.1/NZ_CP116554.1	2776931	2717332/59599	59599	False/True	c/c	50x;50x/50x;50x	Enterococcus faecalis strain K80-2b chromosome, complete genome/Enterococcus faecalis strain K80-2b plasmid pK80-2b-A, complete sequence	-	-	FALSE	ONT	hybrid	de_novo	FALSE	False/False	False/False	2616	2542	2526	16	4, 4, 4 (5S, 16S, 23S)	58	4	28	6170	1	47465	21	6170	960	7	1813	809	0	0	0	0	0	0	0.01709	FALSE	interspersed	FALSE	Bacteria	Bacillota	Bacilli	Lactobacillales	Enterococcaceae	Enterococcus	Enterococcus faecalis	Enterococcus faecalis	Bacteria	Bacillota	Bacilli	Lactobacillales	Enterococcaceae	Enterococcus	Enterococcus faecalis	4	-	1561/1561/1561/1561	NZ_CP116553.1/NZ_CP116553.1/NZ_CP116553.1/NZ_CP116553.1	211819/821139/2282856/2668313	213380/822700/2284417/2669874	1/1/-1/-1	99.9	NZ_CP116553_Region1:{terpene-precursor}/NZ_CP116553_Region2:{RRE-containing}/NZ_CP116553_Region3:{cyclic-lactone-autoinducer}/NZ_CP116554_Region1:{RiPP-like}	NZ_CP116553_Region1:{1}/NZ_CP116553_Region2:{1}/NZ_CP116553_Region3:{1}/NZ_CP116554_Region1:{1}	NZ_CP116553_Region1:{732881-753762}/NZ_CP116553_Region2:{1144785-1165291}/NZ_CP116553_Region3:{1584960-1605688}/NZ_CP116554_Region1:{47561-57776}	NZ_CP116553_Region1:{23}/NZ_CP116553_Region2:{20}/NZ_CP116553_Region3:{11}/NZ_CP116554_Region1:{17}	NZ_CP116553_Region1:{-}/NZ_CP116553_Region2:{-}/NZ_CP116553_Region3:{-}/NZ_CP116554_Region1:{-}	-	cyclic-lactone-autoinducer/RiPP-like/RRE-containing/terpene-precursor	4	-	-
Refseq	GCF_028335685.1	ASM2833568v1	SAMN23424514	Enterococcus faecalis	1351	K188-1	2023-02-02	2023	2023-01-31	Unicycler v0.5.0	1	1	2	NZ_CP116564.1/NZ_CP116565.1	2894292	2819823/74469	74469	False/True	c/c	50x;50x/50x;50x	Enterococcus faecalis strain K188-1 chromosome, complete genome/Enterococcus faecalis strain K188-1 plasmid pK188-1-A, complete sequence	-	-	FALSE	ONT	hybrid	de_novo	FALSE	False/False	False/False	2846	2768	2739	29	4, 4, 4 (5S, 16S, 23S)	62	4	52	6169	1	75359	41	6169	1133	11	2580	1072	0	0	0	0	0	0	0.02604	FALSE	interspersed	FALSE	Bacteria	Bacillota	Bacilli	Lactobacillales	Enterococcaceae	Enterococcus	Enterococcus faecalis	Enterococcus faecalis	Bacteria	Bacillota	Bacilli	Lactobacillales	Enterococcaceae	Enterococcus	Enterococcus faecalis	4	-	1561/1561/1561/1561	NZ_CP116564.1/NZ_CP116564.1/NZ_CP116564.1/NZ_CP116564.1	231386/836819/2402810/2769171	232947/838380/2404371/2770732	1/1/-1/-1	100	NZ_CP116564_Region1:{RiPP-like}/NZ_CP116564_Region2:{terpene-precursor}/NZ_CP116564_Region3:{RiPP-like}/NZ_CP116564_Region4:{cyclic-lactone-autoinducer}	NZ_CP116564_Region1:{1}/NZ_CP116564_Region2:{1}/NZ_CP116564_Region3:{1}/NZ_CP116564_Region4:{1}	NZ_CP116564_Region1:{671686-682051}/NZ_CP116564_Region2:{744719-765600}/NZ_CP116564_Region3:{1247696-1258577}/NZ_CP116564_Region4:{1589833-1610561}	NZ_CP116564_Region1:{7}/NZ_CP116564_Region2:{26}/NZ_CP116564_Region3:{16}/NZ_CP116564_Region4:{11}	NZ_CP116564_Region1:{-}/NZ_CP116564_Region2:{-}/NZ_CP116564_Region3:{-}/NZ_CP116564_Region4:{-}	-	(RiPP-like)x2/cyclic-lactone-autoinducer/terpene-precursor	4	-	-
Refseq	GCF_028335705.1	ASM2833570v1	SAMN23424510	Enterococcus faecalis	1351	K205-3	2023-02-02	2023	2023-01-31	Unicycler v0.5.0	1	3	4	NZ_CP116575.1/NZ_CP116576.1/NZ_CP116577.1/NZ_CP116578.1	2988362	2901424/40660/36331/9947	40660	False/True/True/True	c/c/c/c	50x;50x/50x;50x/50x;50x/50x;50x	Enterococcus faecalis strain K205-3 chromosome, complete genome/Enterococcus faecalis strain K205-3 plasmid pK205-3-A, complete sequence/Enterococcus faecalis strain K205-3 plasmid pK205-3-B, complete sequence/Enterococcus faecalis strain K205-3 plasmid pK205-3-C, complete sequence	-	-	FALSE	ONT	hybrid	de_novo	FALSE	False/False/False/False	False/False/False/False	2942	2866	2806	60	4, 4, 4 (5S, 16S, 23S)	60	4	44	6169	1	74976	39	6169	1369	5	1601	1360	0	0	0	0	0	0	0.02509	FALSE	interspersed	FALSE	Bacteria	Bacillota	Bacilli	Lactobacillales	Enterococcaceae	Enterococcus	Enterococcus faecalis	Enterococcus faecalis	Bacteria	Bacillota	Bacilli	Lactobacillales	Enterococcaceae	Enterococcus	Enterococcus faecalis	4	-	1561/1561/1561/1561	NZ_CP116575.1/NZ_CP116575.1/NZ_CP116575.1/NZ_CP116575.1	223509/994208/2447672/2821091	225070/995769/2449233/2822652	1/1/-1/-1	100	NZ_CP116575_Region1:{terpene-precursor}/NZ_CP116575_Region2:{cyclic-lactone-autoinducer}	NZ_CP116575_Region1:{1}/NZ_CP116575_Region2:{1}	NZ_CP116575_Region1:{905927-926808}/NZ_CP116575_Region2:{1719030-1739758}	NZ_CP116575_Region1:{24}/NZ_CP116575_Region2:{18}	NZ_CP116575_Region1:{-}/NZ_CP116575_Region2:{-}	-	cyclic-lactone-autoinducer/terpene-precursor	2	-	-
Refseq	GCF_028335725.1	ASM2833572v1	SAMN23424513	Enterococcus faecalis	1351	K191-1	2023-02-02	2023	2023-01-31	Unicycler v0.5.0	1	2	3	NZ_CP116566.1/NZ_CP116567.1/NZ_CP116568.1	2905593	2769663/74469/61461	74469	False/True/True	c/c/c	50x;50x/50x;50x/50x;50x	Enterococcus faecalis strain K191-1 chromosome, complete genome/Enterococcus faecalis strain K191-1 plasmid pK191-1-A, complete sequence/Enterococcus faecalis strain K191-1 plasmid pK191-1-B, complete sequence	-	-	FALSE	ONT	hybrid	de_novo	FALSE	False/False/False	False/False/False	2834	2758	2729	29	4, 4, 4 (5S, 16S, 23S)	60	4	51	8129	3	93317	40	8129	1284	11	2580	1072	0	0	0	0	0	0	0.03212	TRUE	interspersed	FALSE	Bacteria	Bacillota	Bacilli	Lactobacillales	Enterococcaceae	Enterococcus	Enterococcus faecalis	Enterococcus faecalis	Bacteria	Bacillota	Bacilli	Lactobacillales	Enterococcaceae	Enterococcus	Enterococcus faecalis	4	-	1561/1561/1561/1561	NZ_CP116566.1/NZ_CP116566.1/NZ_CP116566.1/NZ_CP116566.1	231386/836819/2352650/2719011	232947/838380/2354211/2720572	1/1/-1/-1	100	NZ_CP116566_Region1:{RiPP-like}/NZ_CP116566_Region2:{terpene-precursor}/NZ_CP116566_Region3:{cyclic-lactone-autoinducer}	NZ_CP116566_Region1:{1}/NZ_CP116566_Region2:{1}/NZ_CP116566_Region3:{1}	NZ_CP116566_Region1:{671686-682051}/NZ_CP116566_Region2:{744719-765600}/NZ_CP116566_Region3:{1539658-1560386}	NZ_CP116566_Region1:{7}/NZ_CP116566_Region2:{26}/NZ_CP116566_Region3:{11}	NZ_CP116566_Region1:{-}/NZ_CP116566_Region2:{-}/NZ_CP116566_Region3:{-}	-	cyclic-lactone-autoinducer/RiPP-like/terpene-precursor	3	-	-
Refseq	GCF_028335745.1	ASM2833574v1	SAMN32156144	Pectobacterium sp. A5351	2914983	A5351	2023-02-02	2023	2023-01-31	Unicycler v. v0.4.8	1	1	2	NZ_CP116477.1/NZ_CP116476.1	4410071	4401383/8688	8688	False/True	c/c	226x/226x	Pectobacterium sp. A5351 chromosome, complete genome/Pectobacterium sp. A5351 plasmid p_A5351, complete sequence	-	-	FALSE	ONT	hybrid	de_novo	FALSE	False/False	False/False	4047	3938	3784	154	8, 7, 7 (5S, 16S, 23S)	77	10	61	8433	3	125906	59	5733	1439	2	8433	5977	0	0	0	0	0	0	0.02855	TRUE	tandem	FALSE	Bacteria	Pseudomonadota	Gammaproteobacteria	Enterobacterales	Pectobacteriaceae	Pectobacterium	Pectobacterium sp. A5351	-	Bacteria	Pseudomonadota	Gammaproteobacteria	Enterobacterales	Enterobacteriaceae	Pectobacterium	Pectobacterium sp028335745	7	-	1542/1542/1542/1542/1542/1542/1542	NZ_CP116477.1/NZ_CP116477.1/NZ_CP116477.1/NZ_CP116477.1/NZ_CP116477.1/NZ_CP116477.1/NZ_CP116477.1	200083/244052/1054435/3387457/3865726/4122570/4327144	201625/245594/1055977/3388999/3867268/4124112/4328686	1/1/1/-1/-1/-1/-1	100	NZ_CP116477_Region1:{NRP-metallophore+NRPS}/NZ_CP116477_Region2:{azole-containing-RiPP}/NZ_CP116477_Region3:{T1PKS+NRPS-like+NRPS}/NZ_CP116477_Region4:{terpene-precursor}/NZ_CP116477_Region5:{betalactone}/NZ_CP116477_Region6:{NI-siderophore}/NZ_CP116477_Region7:{hserlactone}	NZ_CP116477_Region1:{2}/NZ_CP116477_Region2:{1}/NZ_CP116477_Region3:{3}/NZ_CP116477_Region4:{1}/NZ_CP116477_Region5:{1}/NZ_CP116477_Region6:{1}/NZ_CP116477_Region7:{1}	NZ_CP116477_Region1:{472425-526422}/NZ_CP116477_Region2:{2499438-2525862}/NZ_CP116477_Region3:{2622091-2695919}/NZ_CP116477_Region4:{3187491-3208402}/NZ_CP116477_Region5:{3646996-3670811}/NZ_CP116477_Region6:{3945476-3975377}/NZ_CP116477_Region7:{4216050-4236703}	NZ_CP116477_Region1:{38}/NZ_CP116477_Region2:{20}/NZ_CP116477_Region3:{50}/NZ_CP116477_Region4:{21}/NZ_CP116477_Region5:{18}/NZ_CP116477_Region6:{27}/NZ_CP116477_Region7:{19}	NZ_CP116477_Region1:{BGC0001502.4[6]||BGC0000343.5[4]||BGC0002413.3[4]||BGC0002679.2[4]||BGC0002414.3[4]||BGC0002476.2[4]||BGC0000451.5[4]||BGC0002495.2[4]||BGC0000368.5[4]||BGC0002688.2[3]||BGC0002474.2[3]||BGC0002695.2[3]||BGC0000401.5[2]||BGC0002492.3[2]||BGC0000392.5[2]||BGC0002689.2[2]||BGC0000352.5[2]||BGC0001850.4[2]||BGC0000032.5[2]||BGC0001783.5[2]||BGC0001890.3[3]||BGC0000294.5[2]||BGC0002491.3[2]||BGC0001185.5[2]||BGC0000309.5[2]||BGC0001345.5[2]||BGC0002528.3[2]||BGC0002324.3[2]||BGC0002494.3[2]||BGC0000454.5[2]||BGC0002473.3[2]||BGC0000371.5[2]||BGC0002696.2[2]||BGC0001437.5[2]||BGC0002017.3[2]||BGC0002493.3[2]||BGC0000460.5[2]}/NZ_CP116477_Region2:{BGC0000781.3[2]}/NZ_CP116477_Region3:{BGC0001054.5[9]||BGC0001059.5[3]||BGC0000780.3[2]||BGC0001034.5[2]}/NZ_CP116477_Region4:{-}/NZ_CP116477_Region5:{-}/NZ_CP116477_Region6:{BGC0001847.2[6]}/NZ_CP116477_Region7:{-}	BGC0000032.5/BGC0000294.5/BGC0000309.5/BGC0000343.5/BGC0000352.5/BGC0000368.5/BGC0000371.5/BGC0000392.5/BGC0000401.5/BGC0000451.5/BGC0000454.5/BGC0000460.5/BGC0000780.3/BGC0000781.3/BGC0001034.5/BGC0001054.5/BGC0001059.5/BGC0001185.5/BGC0001345.5/BGC0001437.5/BGC0001502.4/BGC0001783.5/BGC0001847.2/BGC0001850.4/BGC0001890.3/BGC0002017.3/BGC0002324.3/BGC0002413.3/BGC0002414.3/BGC0002473.3/BGC0002474.2/BGC0002476.2/BGC0002491.3/BGC0002492.3/BGC0002493.3/BGC0002494.3/BGC0002495.2/BGC0002528.3/BGC0002679.2/BGC0002688.2/BGC0002689.2/BGC0002695.2/BGC0002696.2	(NRPS)x2/azole-containing-RiPP/betalactone/hserlactone/NI-siderophore/NRP-metallophore/NRPS-like/T1PKS/terpene-precursor	10	-	-
Refseq	GCF_028335765.1	ASM2833576v1	SAMN32741853	Streptococcus sp. HN38	3020829	HN38	2023-02-02	2023	2023-01-31	GS De Novo Assembler v. Unicycler v0.4.3	1	1	2	NZ_CP116604.1/NZ_CP116605.1	2527566	2521977/5589	5589	False/True	c/c	2x/2x	Streptococcus sp. HN38 chromosome, complete genome/Streptococcus sp. HN38 plasmid pHN38, complete sequence	-	-	TRUE	Other	short_read_only	de_novo	FALSE	False/False	False/False	2493	2420	2349	71	4, 4, 4 (5S, 16S, 23S)	57	4	80	7367	3	155418	63	7367	1542	17	6182	1654	0	0	0	0	0	0	0.06149	TRUE	interspersed	FALSE	Bacteria	Bacillota	Bacilli	Lactobacillales	Streptococcaceae	Streptococcus	Streptococcus sp. HN38	-	Bacteria	Bacillota	Bacilli	Lactobacillales	Streptococcaceae	Streptococcus	Streptococcus suis_P	4	-	1549/1549/1549/1549	NZ_CP116604.1/NZ_CP116604.1/NZ_CP116604.1/NZ_CP116604.1	17127/101629/385410/480951	18676/103178/386959/482500	1/1/1/1	99.6	NZ_CP116604_Region1:{RiPP-like}/NZ_CP116604_Region2:{lanthipeptide-class-iv}/NZ_CP116604_Region3:{terpene-precursor+T3PKS}/NZ_CP116604_Region4:{lanthipeptide-class-i}/NZ_CP116604_Region5:{RaS-RiPP}	NZ_CP116604_Region1:{1}/NZ_CP116604_Region2:{1}/NZ_CP116604_Region3:{2}/NZ_CP116604_Region4:{1}/NZ_CP116604_Region5:{1}	NZ_CP116604_Region1:{241691-259421}/NZ_CP116604_Region2:{314912-337587}/NZ_CP116604_Region3:{537033-578198}/NZ_CP116604_Region4:{985523-1011534}/NZ_CP116604_Region5:{2064140-2087640}	NZ_CP116604_Region1:{21}/NZ_CP116604_Region2:{17}/NZ_CP116604_Region3:{46}/NZ_CP116604_Region4:{24}/NZ_CP116604_Region5:{21}	NZ_CP116604_Region1:{-}/NZ_CP116604_Region2:{-}/NZ_CP116604_Region3:{-}/NZ_CP116604_Region4:{BGC0001789.3[8]||BGC0000537.3[7]||BGC0000535.4[5]||BGC0000538.3[3]||BGC0000549.3[4]||BGC0000536.3[3]||BGC0000526.5[2]||BGC0002668.2[2]||BGC0000506.4[2]||BGC0000511.5[2]||BGC0000559.4[2]}/NZ_CP116604_Region5:{BGC0001209.3[3]}	BGC0000506.4/BGC0000511.5/BGC0000526.5/BGC0000535.4/BGC0000536.3/BGC0000537.3/BGC0000538.3/BGC0000549.3/BGC0000559.4/BGC0001209.3/BGC0001789.3/BGC0002668.2	lanthipeptide-class-i/lanthipeptide-class-iv/RaS-RiPP/RiPP-like/T3PKS/terpene-precursor	6	-	-
Refseq	GCF_028335785.1	ASM2833578v1	SAMN31527617	Proteus terrae	1574161	CZP50	2023-02-02	2023	2023-01-31	unicycler v. v. v0.4.8	1	0	1	NZ_CP116620.1	4074672	4074672	-	False	c	100x	Proteus terrae strain CZP50 chromosome, complete genome	-	-	FALSE	ONT	hybrid	de_novo	FALSE	False	False	3739	3627	3586	41	8, 7, 7 (5S, 16S, 23S)	86	4	38	7739	3	78450	35	7739	2961	3	2219	662	0	0	0	0	0	0	0.01925	TRUE	interspersed	FALSE	Bacteria	Pseudomonadota	Gammaproteobacteria	Enterobacterales	Morganellaceae	Proteus	Proteus terrae	Proteus terrae	Bacteria	Pseudomonadota	Gammaproteobacteria	Enterobacterales	Enterobacteriaceae	Proteus	Proteus cibarius	7	-	1543/1543/1543/1543/1543/1543/1543	NZ_CP116620.1/NZ_CP116620.1/NZ_CP116620.1/NZ_CP116620.1/NZ_CP116620.1/NZ_CP116620.1/NZ_CP116620.1	141924/178304/437730/1030488/3116609/3683989/3980685	143467/179847/439273/1032031/3118152/3685532/3982228	1/1/1/1/-1/-1/-1	100	NZ_CP116620_Region1:{terpene-precursor}/NZ_CP116620_Region2:{azole-containing-RiPP}/NZ_CP116620_Region3:{RiPP-like}/NZ_CP116620_Region4:{betalactone}	NZ_CP116620_Region1:{1}/NZ_CP116620_Region2:{1}/NZ_CP116620_Region3:{1}/NZ_CP116620_Region4:{1}	NZ_CP116620_Region1:{735295-756218}/NZ_CP116620_Region2:{1295445-1321927}/NZ_CP116620_Region3:{2541581-2553320}/NZ_CP116620_Region4:{2786317-2812015}	NZ_CP116620_Region1:{20}/NZ_CP116620_Region2:{17}/NZ_CP116620_Region3:{8}/NZ_CP116620_Region4:{18}	NZ_CP116620_Region1:{-}/NZ_CP116620_Region2:{BGC0000781.3[2]}/NZ_CP116620_Region3:{-}/NZ_CP116620_Region4:{BGC0002373.3[2]}	BGC0000781.3/BGC0002373.3	azole-containing-RiPP/betalactone/RiPP-like/terpene-precursor	4	-	-
Refseq	GCF_028335805.1	ASM2833580v1	SAMN31527004	Proteus terrae	1574161	TP22	2023-02-02	2023	2023-01-31	unicycler v. v. v0.4.8	1	1	2	NZ_CP116621.1/NZ_CP116622.1	4141576	4138893/2683	2683	False/True	c/c	100x/100x	Proteus terrae strain TP22 chromosome, complete genome/Proteus terrae strain TP22 plasmid pTP22-1, complete sequence	-	-	FALSE	ONT	hybrid	de_novo	FALSE	False/False	False/False	3795	3682	3654	28	8, 7, 7 (5S, 16S, 23S)	87	4	46	5514	1	75314	41	5514	1879	5	896	832	0	0	0	0	0	0	0.01818	FALSE	interspersed	FALSE	Bacteria	Pseudomonadota	Gammaproteobacteria	Enterobacterales	Morganellaceae	Proteus	Proteus terrae	Proteus terrae	Bacteria	Pseudomonadota	Gammaproteobacteria	Enterobacterales	Enterobacteriaceae	Proteus	Proteus cibarius	7	-	1543/1543/1543/1543/1543/1543/1543	NZ_CP116621.1/NZ_CP116621.1/NZ_CP116621.1/NZ_CP116621.1/NZ_CP116621.1/NZ_CP116621.1/NZ_CP116621.1	124996/161456/395528/996291/3180352/3762027/4058924	126539/162999/397071/997834/3181895/3763570/4060467	1/1/1/1/-1/-1/-1	99.9	NZ_CP116621_Region1:{terpene-precursor}/NZ_CP116621_Region2:{azole-containing-RiPP}/NZ_CP116621_Region3:{RiPP-like}/NZ_CP116621_Region4:{RiPP-like}/NZ_CP116621_Region5:{betalactone}	NZ_CP116621_Region1:{1}/NZ_CP116621_Region2:{1}/NZ_CP116621_Region3:{1}/NZ_CP116621_Region4:{1}/NZ_CP116621_Region5:{1}	NZ_CP116621_Region1:{693597-714520}/NZ_CP116621_Region2:{1260154-1286636}/NZ_CP116621_Region3:{2607458-2619197}/NZ_CP116621_Region4:{2722902-2734572}/NZ_CP116621_Region5:{2863946-2889644}	NZ_CP116621_Region1:{20}/NZ_CP116621_Region2:{19}/NZ_CP116621_Region3:{8}/NZ_CP116621_Region4:{10}/NZ_CP116621_Region5:{18}	NZ_CP116621_Region1:{-}/NZ_CP116621_Region2:{BGC0000781.3[2]}/NZ_CP116621_Region3:{-}/NZ_CP116621_Region4:{-}/NZ_CP116621_Region5:{BGC0002373.3[2]}	BGC0000781.3/BGC0002373.3	(RiPP-like)x2/azole-containing-RiPP/betalactone/terpene-precursor	5	-	-
Refseq	GCF_028355655.1	ASM2835565v1	SAMN31541908	Aeromonas salmonicida	645	AS3	2023-04-07	2023	2023-01-31	flye v2.7	1	1	2	NZ_CP110645.1/NZ_CP110646.1	4954811	4866465/88346	88346	False/True	c/c	700x/700x	Aeromonas salmonicida strain AS3 chromosome, complete genome/Aeromonas salmonicida strain AS3 plasmid unnamed, complete sequence	-	-	FALSE	ONT	long_read_only	de_novo	FALSE	False/False	False/False	4639	4475	4415	60	11, 10, 10 (5S, 16S, 23S)	129	4	40	9468	3	100440	31	5887	1415	9	9468	945	0	0	0	0	0	0	0.02027	TRUE	tandem	FALSE	Bacteria	Pseudomonadota	Gammaproteobacteria	Aeromonadales	Aeromonadaceae	Aeromonas	Aeromonas salmonicida	Aeromonas salmonicida	Bacteria	Pseudomonadota	Gammaproteobacteria	Enterobacterales	Aeromonadaceae	Aeromonas	Aeromonas salmonicida	10	-	1545/1545/1545/1545/1543/1546/1545/1545/1544/1544	NZ_CP110645.1/NZ_CP110645.1/NZ_CP110645.1/NZ_CP110645.1/NZ_CP110645.1/NZ_CP110645.1/NZ_CP110645.1/NZ_CP110645.1/NZ_CP110645.1/NZ_CP110645.1	78662/130316/259423/346313/831633/3941028/4125012/4478383/4727717/4802047	80207/131861/260968/347858/833176/3942574/4126557/4479928/4729261/4803591	1/1/1/1/1/-1/-1/-1/-1/-1	99.4	NZ_CP110645_Region1:{arylpolyene}/NZ_CP110645_Region2:{terpene-precursor}/NZ_CP110645_Region3:{NRP-metallophore+NRPS}/NZ_CP110645_Region4:{RiPP-like}/NZ_CP110645_Region5:{RiPP-like}/NZ_CP110645_Region6:{hserlactone}/NZ_CP110645_Region7:{NRP-metallophore+NRPS}	NZ_CP110645_Region1:{1}/NZ_CP110645_Region2:{1}/NZ_CP110645_Region3:{2}/NZ_CP110645_Region4:{1}/NZ_CP110645_Region5:{1}/NZ_CP110645_Region6:{1}/NZ_CP110645_Region7:{2}	NZ_CP110645_Region1:{1039932-1083624}/NZ_CP110645_Region2:{1128834-1149724}/NZ_CP110645_Region3:{2084854-2138738}/NZ_CP110645_Region4:{2703448-2715208}/NZ_CP110645_Region5:{3112902-3123759}/NZ_CP110645_Region6:{4238745-4259368}/NZ_CP110645_Region7:{4833500-4866465}	NZ_CP110645_Region1:{45}/NZ_CP110645_Region2:{20}/NZ_CP110645_Region3:{38}/NZ_CP110645_Region4:{7}/NZ_CP110645_Region5:{13}/NZ_CP110645_Region6:{17}/NZ_CP110645_Region7:{25}	NZ_CP110645_Region1:{BGC0000837.4[10]||BGC0000836.5[10]||BGC0002008.3[10]}/NZ_CP110645_Region2:{-}/NZ_CP110645_Region3:{BGC0001502.4[7]||BGC0000343.5[4]||BGC0002413.3[4]||BGC0002679.2[4]||BGC0002476.2[4]||BGC0002495.2[4]||BGC0002688.2[4]||BGC0000368.5[4]||BGC0002414.3[3]||BGC0002474.2[3]||BGC0000451.5[3]||BGC0001185.5[3]||BGC0002492.3[3]||BGC0002493.3[2]||BGC0002491.3[2]||BGC0002324.3[2]||BGC0001345.5[2]||BGC0000359.5[2]||BGC0000392.5[2]||BGC0002689.2[2]||BGC0000352.5[2]||BGC0001444.5[2]||BGC0000032.5[2]||BGC0001732.5[2]||BGC0001731.5[2]||BGC0001783.5[2]||BGC0001213.5[2]||BGC0000294.5[2]||BGC0002528.3[2]||BGC0000309.5[2]||BGC0001890.3[2]||BGC0002695.2[2]||BGC0000401.5[2]||BGC0002696.2[2]||BGC0000371.5[2]||BGC0002017.3[2]||BGC0000774.4[2]}/NZ_CP110645_Region4:{-}/NZ_CP110645_Region5:{-}/NZ_CP110645_Region6:{-}/NZ_CP110645_Region7:{BGC0000410.5[10]||BGC0000294.5[9]||BGC0002468.2[6]||BGC0002117.3[3]||BGC0002691.2[3]||BGC0001999.3[2]||BGC0002563.3[2]||BGC0002564.3[2]||BGC0002329.2[2]||BGC0002565.2[2]||BGC0002694.2[2]}	(BGC0000294.5)x2/BGC0000032.5/BGC0000309.5/BGC0000343.5/BGC0000352.5/BGC0000359.5/BGC0000368.5/BGC0000371.5/BGC0000392.5/BGC0000401.5/BGC0000410.5/BGC0000451.5/BGC0000774.4/BGC0000836.5/BGC0000837.4/BGC0001185.5/BGC0001213.5/BGC0001345.5/BGC0001444.5/BGC0001502.4/BGC0001731.5/BGC0001732.5/BGC0001783.5/BGC0001890.3/BGC0001999.3/BGC0002008.3/BGC0002017.3/BGC0002117.3/BGC0002324.3/BGC0002329.2/BGC0002413.3/BGC0002414.3/BGC0002468.2/BGC0002474.2/BGC0002476.2/BGC0002491.3/BGC0002492.3/BGC0002493.3/BGC0002495.2/BGC0002528.3/BGC0002563.3/BGC0002564.3/BGC0002565.2/BGC0002679.2/BGC0002688.2/BGC0002689.2/BGC0002691.2/BGC0002694.2/BGC0002695.2/BGC0002696.2	(NRP-metallophore)x2/(NRPS)x2/(RiPP-like)x2/arylpolyene/hserlactone/terpene-precursor	9	-	-
Refseq	GCF_028355815.1	ASM2835581v1	SAMN31541907	Aeromonas salmonicida	645	ZAS	2023-02-02	2023	2023-01-31	flye v2.7	1	0	1	NZ_CP110647.1	4885367	4885367	-	False	c	700x	Aeromonas salmonicida strain ZAS chromosome, complete genome	-	-	FALSE	ONT	long_read_only	de_novo	FALSE	False	False	4554	4395	4347	48	11, 10, 10 (5S, 16S, 23S)	124	4	61	19258	3	134147	53	5897	1222	8	19258	754	0	0	0	0	0	0	0.02746	TRUE	tandem	FALSE	Bacteria	Pseudomonadota	Gammaproteobacteria	Aeromonadales	Aeromonadaceae	Aeromonas	Aeromonas salmonicida	Aeromonas salmonicida	Bacteria	Pseudomonadota	Gammaproteobacteria	Enterobacterales	Aeromonadaceae	Aeromonas	Aeromonas salmonicida	10	-	1545/1544/1545/1545/1545/1545/1545/1544/1545/1545	NZ_CP110647.1/NZ_CP110647.1/NZ_CP110647.1/NZ_CP110647.1/NZ_CP110647.1/NZ_CP110647.1/NZ_CP110647.1/NZ_CP110647.1/NZ_CP110647.1/NZ_CP110647.1	64635/116347/246068/337845/827121/3896368/4109384/4479446/4724374/4802968	66180/117891/247613/339390/828666/3897913/4110929/4480990/4725919/4804513	1/1/1/1/1/-1/-1/-1/-1/-1	99.4	NZ_CP110647_Region1:{terpene}/NZ_CP110647_Region2:{arylpolyene}/NZ_CP110647_Region3:{terpene-precursor}/NZ_CP110647_Region4:{NRP-metallophore+NRPS}/NZ_CP110647_Region5:{RiPP-like}/NZ_CP110647_Region6:{RiPP-like}/NZ_CP110647_Region7:{hserlactone}/NZ_CP110647_Region8:{NRP-metallophore+NRPS}	NZ_CP110647_Region1:{1}/NZ_CP110647_Region2:{1}/NZ_CP110647_Region3:{1}/NZ_CP110647_Region4:{2}/NZ_CP110647_Region5:{1}/NZ_CP110647_Region6:{1}/NZ_CP110647_Region7:{1}/NZ_CP110647_Region8:{2}	NZ_CP110647_Region1:{799835-822300}/NZ_CP110647_Region2:{962715-1006407}/NZ_CP110647_Region3:{1047832-1068722}/NZ_CP110647_Region4:{2078003-2131923}/NZ_CP110647_Region5:{2646339-2658099}/NZ_CP110647_Region6:{3487867-3498715}/NZ_CP110647_Region7:{4245622-4266245}/NZ_CP110647_Region8:{4834414-4878775}	NZ_CP110647_Region1:{23}/NZ_CP110647_Region2:{43}/NZ_CP110647_Region3:{20}/NZ_CP110647_Region4:{38}/NZ_CP110647_Region5:{6}/NZ_CP110647_Region6:{9}/NZ_CP110647_Region7:{17}/NZ_CP110647_Region8:{32}	NZ_CP110647_Region1:{BGC0002713.2[5]}/NZ_CP110647_Region2:{BGC0002008.3[10]||BGC0000837.4[9]||BGC0000836.5[9]}/NZ_CP110647_Region3:{-}/NZ_CP110647_Region4:{BGC0001502.4[7]||BGC0000343.5[4]||BGC0002413.3[4]||BGC0002679.2[4]||BGC0002476.2[4]||BGC0002495.2[4]||BGC0002688.2[4]||BGC0000368.5[4]||BGC0002414.3[3]||BGC0002474.2[3]||BGC0000451.5[3]||BGC0001185.5[3]||BGC0002324.3[3]||BGC0002695.2[3]||BGC0002492.3[3]||BGC0002493.3[2]||BGC0002491.3[2]||BGC0001345.5[2]||BGC0000401.5[2]||BGC0000359.5[2]||BGC0000392.5[2]||BGC0002689.2[2]||BGC0000352.5[2]||BGC0001444.5[2]||BGC0000032.5[2]||BGC0001213.5[2]||BGC0001848.4[2]||BGC0001783.5[2]||BGC0000294.5[2]||BGC0000309.5[2]||BGC0001890.3[2]||BGC0002696.2[2]||BGC0002017.3[2]||BGC0000774.4[2]}/NZ_CP110647_Region5:{-}/NZ_CP110647_Region6:{-}/NZ_CP110647_Region7:{-}/NZ_CP110647_Region8:{BGC0000410.5[10]||BGC0000294.5[9]||BGC0002468.2[6]||BGC0002117.3[3]||BGC0002691.2[3]||BGC0002563.3[2]||BGC0002564.3[2]||BGC0002329.2[2]||BGC0002565.2[2]||BGC0002694.2[2]}	(BGC0000294.5)x2/BGC0000032.5/BGC0000309.5/BGC0000343.5/BGC0000352.5/BGC0000359.5/BGC0000368.5/BGC0000392.5/BGC0000401.5/BGC0000410.5/BGC0000451.5/BGC0000774.4/BGC0000836.5/BGC0000837.4/BGC0001185.5/BGC0001213.5/BGC0001345.5/BGC0001444.5/BGC0001502.4/BGC0001783.5/BGC0001848.4/BGC0001890.3/BGC0002008.3/BGC0002017.3/BGC0002117.3/BGC0002324.3/BGC0002329.2/BGC0002413.3/BGC0002414.3/BGC0002468.2/BGC0002474.2/BGC0002476.2/BGC0002491.3/BGC0002492.3/BGC0002493.3/BGC0002495.2/BGC0002563.3/BGC0002564.3/BGC0002565.2/BGC0002679.2/BGC0002688.2/BGC0002689.2/BGC0002691.2/BGC0002694.2/BGC0002695.2/BGC0002696.2/BGC0002713.2	(NRP-metallophore)x2/(NRPS)x2/(RiPP-like)x2/arylpolyene/hserlactone/terpene/terpene-precursor	10	-	-
Refseq	GCF_028355995.1	ASM2835599v1	SAMN31541906	Aeromonas salmonicida	645	YK	2023-02-02	2023	2023-01-31	flye v2.7	1	1	2	NZ_CP110648.1/NZ_CP110649.1	4767385	4761021/6364	6364	False/True	c/c	700x/700x	Aeromonas salmonicida strain YK chromosome, complete genome/Aeromonas salmonicida strain YK plasmid unnamed, complete sequence	-	-	FALSE	ONT	long_read_only	de_novo	FALSE	False/False	False/False	4531	4386	4195	191	10, 9, 9 (5S, 16S, 23S)	113	4	128	5844	2	209036	124	5844	1175	4	2969	1172	0	0	0	0	0	0	0.04385	FALSE	interspersed	FALSE	Bacteria	Pseudomonadota	Gammaproteobacteria	Aeromonadales	Aeromonadaceae	Aeromonas	Aeromonas salmonicida	Aeromonas salmonicida	Bacteria	Pseudomonadota	Gammaproteobacteria	Enterobacterales	Aeromonadaceae	Aeromonas	Aeromonas salmonicida	9	-	1546/1545/1545/1545/1544/1544/1547/1546/1544	NZ_CP110648.1/NZ_CP110648.1/NZ_CP110648.1/NZ_CP110648.1/NZ_CP110648.1/NZ_CP110648.1/NZ_CP110648.1/NZ_CP110648.1/NZ_CP110648.1	77684/128874/253881/710596/896308/3825672/4331912/4565203/4645788	79230/130419/255426/712141/897852/3827216/4333459/4566749/4647332	1/1/1/1/1/-1/-1/-1/-1	99.1	NZ_CP110648_Region1:{hserlactone}/NZ_CP110648_Region2:{NRP-metallophore+NRPS}/NZ_CP110648_Region3:{RiPP-like}/NZ_CP110648_Region4:{NRPS}/NZ_CP110648_Region5:{terpene-precursor}/NZ_CP110648_Region6:{arylpolyene}/NZ_CP110648_Region7:{terpene}/NZ_CP110648_Region8:{NRP-metallophore+NRPS}	NZ_CP110648_Region1:{1}/NZ_CP110648_Region2:{2}/NZ_CP110648_Region3:{1}/NZ_CP110648_Region4:{1}/NZ_CP110648_Region5:{1}/NZ_CP110648_Region6:{1}/NZ_CP110648_Region7:{1}/NZ_CP110648_Region8:{2}	NZ_CP110648_Region1:{562874-583497}/NZ_CP110648_Region2:{1932000-1985948}/NZ_CP110648_Region3:{2523810-2535570}/NZ_CP110648_Region4:{3035958-3080943}/NZ_CP110648_Region5:{3572615-3593505}/NZ_CP110648_Region6:{3636027-3679719}/NZ_CP110648_Region7:{3832045-3854510}/NZ_CP110648_Region8:{4728056-4761021}	NZ_CP110648_Region1:{18}/NZ_CP110648_Region2:{38}/NZ_CP110648_Region3:{6}/NZ_CP110648_Region4:{36}/NZ_CP110648_Region5:{21}/NZ_CP110648_Region6:{47}/NZ_CP110648_Region7:{23}/NZ_CP110648_Region8:{24}	NZ_CP110648_Region1:{-}/NZ_CP110648_Region2:{BGC0001502.4[7]||BGC0000343.5[4]||BGC0002413.3[4]||BGC0002679.2[4]||BGC0002476.2[4]||BGC0002495.2[4]||BGC0002688.2[4]||BGC0002414.3[3]||BGC0002474.2[3]||BGC0000451.5[3]||BGC0001185.5[3]||BGC0002324.3[3]||BGC0002695.2[3]||BGC0000368.5[3]||BGC0002493.3[2]||BGC0002491.3[2]||BGC0002528.3[2]||BGC0002492.3[2]||BGC0001345.5[2]||BGC0000401.5[2]||BGC0000359.5[2]||BGC0002689.2[2]||BGC0000392.5[2]||BGC0000352.5[2]||BGC0001444.5[2]||BGC0000032.5[2]||BGC0001213.5[2]||BGC0000294.5[2]||BGC0000309.5[2]||BGC0001890.3[2]||BGC0002696.2[2]||BGC0000371.5[2]||BGC0001437.5[2]||BGC0000774.4[2]}/NZ_CP110648_Region3:{-}/NZ_CP110648_Region4:{-}/NZ_CP110648_Region5:{-}/NZ_CP110648_Region6:{BGC0000836.5[10]||BGC0002008.3[10]||BGC0000837.4[9]}/NZ_CP110648_Region7:{BGC0002713.2[5]}/NZ_CP110648_Region8:{BGC0000410.5[10]||BGC0000294.5[9]||BGC0002468.2[6]||BGC0002117.3[3]||BGC0002691.2[3]||BGC0001999.3[2]||BGC0002563.3[2]||BGC0002564.3[2]||BGC0002329.2[2]||BGC0002565.2[2]}	(BGC0000294.5)x2/BGC0000032.5/BGC0000309.5/BGC0000343.5/BGC0000352.5/BGC0000359.5/BGC0000368.5/BGC0000371.5/BGC0000392.5/BGC0000401.5/BGC0000410.5/BGC0000451.5/BGC0000774.4/BGC0000836.5/BGC0000837.4/BGC0001185.5/BGC0001213.5/BGC0001345.5/BGC0001437.5/BGC0001444.5/BGC0001502.4/BGC0001890.3/BGC0001999.3/BGC0002008.3/BGC0002117.3/BGC0002324.3/BGC0002329.2/BGC0002413.3/BGC0002414.3/BGC0002468.2/BGC0002474.2/BGC0002476.2/BGC0002491.3/BGC0002492.3/BGC0002493.3/BGC0002495.2/BGC0002528.3/BGC0002563.3/BGC0002564.3/BGC0002565.2/BGC0002679.2/BGC0002688.2/BGC0002689.2/BGC0002691.2/BGC0002695.2/BGC0002696.2/BGC0002713.2	(NRPS)x3/(NRP-metallophore)x2/arylpolyene/hserlactone/RiPP-like/terpene/terpene-precursor	10	-	-
Refseq	GCF_028356175.1	ASM2835617v1	SAMN31541905	Aeromonas salmonicida	645	BG	2023-02-02	2023	2023-01-31	flye v2.7	1	1	2	NZ_CP110650.1/NZ_CP110651.1	4881786	4779864/101922	101922	False/True	c/c	700x/700x	Aeromonas salmonicida strain BG chromosome, complete genome/Aeromonas salmonicida strain BG plasmid unnamed, complete sequence	-	-	FALSE	ONT	long_read_only	de_novo	FALSE	False/False	False/False	4679	4534	4309	225	10, 9, 9 (5S, 16S, 23S)	113	4	155	5846	2	245138	151	5846	1175	4	2969	1172	0	0	0	0	0	0	0.05021	FALSE	interspersed	FALSE	Bacteria	Pseudomonadota	Gammaproteobacteria	Aeromonadales	Aeromonadaceae	Aeromonas	Aeromonas salmonicida	Aeromonas salmonicida	Bacteria	Pseudomonadota	Gammaproteobacteria	Enterobacterales	Aeromonadaceae	Aeromonas	Aeromonas salmonicida	9	-	1543/1545/1542/1545/1543/1545/1545/1545/1545	NZ_CP110650.1/NZ_CP110650.1/NZ_CP110650.1/NZ_CP110650.1/NZ_CP110650.1/NZ_CP110650.1/NZ_CP110650.1/NZ_CP110650.1/NZ_CP110650.1	77684/128868/254962/712767/901741/3842343/4348587/4581876/4662457	79227/130413/256504/714312/903284/3843888/4350132/4583421/4664002	1/1/1/1/1/-1/-1/-1/-1	99	NZ_CP110650_Region1:{hserlactone}/NZ_CP110650_Region2:{NRP-metallophore+NRPS}/NZ_CP110650_Region3:{RiPP-like}/NZ_CP110650_Region4:{NRPS}/NZ_CP110650_Region5:{terpene-precursor}/NZ_CP110650_Region6:{arylpolyene}/NZ_CP110650_Region7:{terpene}/NZ_CP110650_Region8:{NRP-metallophore+NRPS}	NZ_CP110650_Region1:{1}/NZ_CP110650_Region2:{2}/NZ_CP110650_Region3:{1}/NZ_CP110650_Region4:{1}/NZ_CP110650_Region5:{1}/NZ_CP110650_Region6:{1}/NZ_CP110650_Region7:{1}/NZ_CP110650_Region8:{2}	NZ_CP110650_Region1:{563958-584581}/NZ_CP110650_Region2:{1938552-1992500}/NZ_CP110650_Region3:{2536112-2547872}/NZ_CP110650_Region4:{3049358-3094343}/NZ_CP110650_Region5:{3588194-3609084}/NZ_CP110650_Region6:{3651606-3695298}/NZ_CP110650_Region7:{3848717-3871182}/NZ_CP110650_Region8:{4746899-4779864}	NZ_CP110650_Region1:{18}/NZ_CP110650_Region2:{38}/NZ_CP110650_Region3:{6}/NZ_CP110650_Region4:{37}/NZ_CP110650_Region5:{21}/NZ_CP110650_Region6:{47}/NZ_CP110650_Region7:{23}/NZ_CP110650_Region8:{24}	NZ_CP110650_Region1:{-}/NZ_CP110650_Region2:{BGC0001502.4[7]||BGC0000343.5[4]||BGC0002413.3[4]||BGC0002679.2[4]||BGC0002476.2[4]||BGC0002495.2[4]||BGC0002688.2[4]||BGC0002414.3[3]||BGC0002474.2[3]||BGC0000451.5[3]||BGC0001185.5[3]||BGC0002324.3[3]||BGC0002695.2[3]||BGC0000368.5[3]||BGC0002493.3[2]||BGC0002491.3[2]||BGC0002528.3[2]||BGC0002492.3[2]||BGC0001345.5[2]||BGC0000401.5[2]||BGC0000359.5[2]||BGC0002689.2[2]||BGC0000392.5[2]||BGC0000352.5[2]||BGC0001444.5[2]||BGC0000032.5[2]||BGC0001213.5[2]||BGC0000294.5[2]||BGC0000309.5[2]||BGC0001890.3[2]||BGC0002696.2[2]||BGC0000371.5[2]||BGC0001437.5[2]||BGC0000774.4[2]}/NZ_CP110650_Region3:{-}/NZ_CP110650_Region4:{-}/NZ_CP110650_Region5:{-}/NZ_CP110650_Region6:{BGC0000836.5[10]||BGC0002008.3[10]||BGC0000837.4[9]}/NZ_CP110650_Region7:{BGC0002713.2[5]}/NZ_CP110650_Region8:{BGC0000410.5[10]||BGC0000294.5[9]||BGC0002468.2[6]||BGC0002117.3[3]||BGC0002691.2[3]||BGC0001999.3[2]||BGC0002563.3[2]||BGC0002564.3[2]||BGC0002329.2[2]||BGC0002565.2[2]}	(BGC0000294.5)x2/BGC0000032.5/BGC0000309.5/BGC0000343.5/BGC0000352.5/BGC0000359.5/BGC0000368.5/BGC0000371.5/BGC0000392.5/BGC0000401.5/BGC0000410.5/BGC0000451.5/BGC0000774.4/BGC0000836.5/BGC0000837.4/BGC0001185.5/BGC0001213.5/BGC0001345.5/BGC0001437.5/BGC0001444.5/BGC0001502.4/BGC0001890.3/BGC0001999.3/BGC0002008.3/BGC0002117.3/BGC0002324.3/BGC0002329.2/BGC0002413.3/BGC0002414.3/BGC0002468.2/BGC0002474.2/BGC0002476.2/BGC0002491.3/BGC0002492.3/BGC0002493.3/BGC0002495.2/BGC0002528.3/BGC0002563.3/BGC0002564.3/BGC0002565.2/BGC0002679.2/BGC0002688.2/BGC0002689.2/BGC0002691.2/BGC0002695.2/BGC0002696.2/BGC0002713.2	(NRPS)x3/(NRP-metallophore)x2/arylpolyene/hserlactone/RiPP-like/terpene/terpene-precursor	10	-	-
Refseq	GCF_028356375.1	ASM2835637v1	SAMN31541903	Aeromonas salmonicida	645	AS1	2023-02-02	2023	2023-01-31	flye v2.7	1	2	3	NZ_CP110654.1/NZ_CP110655.1/NZ_CP110656.1	4787431	4712253/62719/12459	62719	False/True/True	c/c/c	700x/700x/700x	Aeromonas salmonicida strain AS1 chromosome, complete genome/Aeromonas salmonicida strain AS1 plasmid unnamed1, complete sequence/Aeromonas salmonicida strain AS1 plasmid unnamed2, complete sequence	-	-	FALSE	ONT	long_read_only	de_novo	FALSE	False/False/False	False/False/False	4575	4415	4080	335	11, 10, 10 (5S, 16S, 23S)	125	4	261	5820	2	354627	249	5820	1087	12	4313	1111	0	0	0	0	0	0	0.07407	FALSE	interspersed	FALSE	Bacteria	Pseudomonadota	Gammaproteobacteria	Aeromonadales	Aeromonadaceae	Aeromonas	Aeromonas salmonicida	Aeromonas salmonicida	Bacteria	Pseudomonadota	Gammaproteobacteria	Enterobacterales	Aeromonadaceae	Aeromonas	Aeromonas salmonicida	10	-	1544/1545/1544/1545/1545/1544/1545/1545/1545/1540	NZ_CP110654.1/NZ_CP110654.1/NZ_CP110654.1/NZ_CP110654.1/NZ_CP110654.1/NZ_CP110654.1/NZ_CP110654.1/NZ_CP110654.1/NZ_CP110654.1/NZ_CP110654.1	77007/129758/275319/296134/1001312/3617979/3798430/4347432/4559557/4648012	78551/131303/276863/297679/1002857/3619523/3799975/4348977/4561102/4649552	1/1/1/1/-1/-1/-1/-1/-1/-1	99.4	NZ_CP110654_Region1:{arylpolyene}/NZ_CP110654_Region2:{terpene-precursor}/NZ_CP110654_Region3:{hserlactone}/NZ_CP110654_Region4:{NRPS}/NZ_CP110654_Region5:{NRP-metallophore+NRPS}/NZ_CP110654_Region6:{RiPP-like}/NZ_CP110654_Region7:{terpene}/NZ_CP110654_Region8:{NRP-metallophore+NRPS}	NZ_CP110654_Region1:{1}/NZ_CP110654_Region2:{1}/NZ_CP110654_Region3:{1}/NZ_CP110654_Region4:{1}/NZ_CP110654_Region5:{2}/NZ_CP110654_Region6:{1}/NZ_CP110654_Region7:{1}/NZ_CP110654_Region8:{2}	NZ_CP110654_Region1:{759662-803354}/NZ_CP110654_Region2:{846034-866924}/NZ_CP110654_Region3:{1093439-1114062}/NZ_CP110654_Region4:{1845934-1888558}/NZ_CP110654_Region5:{2325488-2379376}/NZ_CP110654_Region6:{2899903-2911663}/NZ_CP110654_Region7:{3804813-3827254}/NZ_CP110654_Region8:{4679288-4712253}	NZ_CP110654_Region1:{45}/NZ_CP110654_Region2:{20}/NZ_CP110654_Region3:{18}/NZ_CP110654_Region4:{42}/NZ_CP110654_Region5:{41}/NZ_CP110654_Region6:{8}/NZ_CP110654_Region7:{23}/NZ_CP110654_Region8:{24}	NZ_CP110654_Region1:{BGC0000836.5[11]||BGC0002008.3[11]||BGC0000837.4[9]}/NZ_CP110654_Region2:{-}/NZ_CP110654_Region3:{-}/NZ_CP110654_Region4:{BGC0002468.2[8]}/NZ_CP110654_Region5:{BGC0001502.4[7]||BGC0000343.5[4]||BGC0002413.3[4]||BGC0002679.2[4]||BGC0002476.2[4]||BGC0002495.2[4]||BGC0002688.2[4]||BGC0000368.5[4]||BGC0002414.3[3]||BGC0002474.2[3]||BGC0000451.5[3]||BGC0001185.5[3]||BGC0002324.3[3]||BGC0002695.2[3]||BGC0002493.3[2]||BGC0002491.3[2]||BGC0002528.3[2]||BGC0002492.3[2]||BGC0001345.5[2]||BGC0000401.5[2]||BGC0000359.5[2]||BGC0002689.2[2]||BGC0000392.5[2]||BGC0000352.5[2]||BGC0001444.5[2]||BGC0000032.5[2]||BGC0001213.5[2]||BGC0002468.2[3]||BGC0000294.5[2]||BGC0000309.5[2]||BGC0001890.3[2]||BGC0002696.2[2]||BGC0000371.5[2]||BGC0001437.5[2]||BGC0000774.4[2]}/NZ_CP110654_Region6:{-}/NZ_CP110654_Region7:{BGC0002713.2[5]}/NZ_CP110654_Region8:{BGC0000410.5[10]||BGC0000294.5[9]||BGC0002468.2[6]||BGC0002117.3[3]||BGC0002691.2[3]||BGC0001999.3[2]||BGC0002563.3[2]||BGC0002564.3[2]||BGC0002329.2[2]||BGC0002565.2[2]}	(BGC0002468.2)x3/(BGC0000294.5)x2/BGC0000032.5/BGC0000309.5/BGC0000343.5/BGC0000352.5/BGC0000359.5/BGC0000368.5/BGC0000371.5/BGC0000392.5/BGC0000401.5/BGC0000410.5/BGC0000451.5/BGC0000774.4/BGC0000836.5/BGC0000837.4/BGC0001185.5/BGC0001213.5/BGC0001345.5/BGC0001437.5/BGC0001444.5/BGC0001502.4/BGC0001890.3/BGC0001999.3/BGC0002008.3/BGC0002117.3/BGC0002324.3/BGC0002329.2/BGC0002413.3/BGC0002414.3/BGC0002474.2/BGC0002476.2/BGC0002491.3/BGC0002492.3/BGC0002493.3/BGC0002495.2/BGC0002528.3/BGC0002563.3/BGC0002564.3/BGC0002565.2/BGC0002679.2/BGC0002688.2/BGC0002689.2/BGC0002691.2/BGC0002695.2/BGC0002696.2/BGC0002713.2	(NRPS)x3/(NRP-metallophore)x2/arylpolyene/hserlactone/RiPP-like/terpene/terpene-precursor	10	-	-
Refseq	GCF_028356555.1	ASM2835655v1	SAMN32746259	Bacillus thuringiensis	1428	Lip	2023-04-03	2023	2023-01-31	flye v2.5	1	11	12	NZ_CP116313.1/NZ_CP116314.1/NZ_CP116315.1/NZ_CP116319.1/NZ_CP116323.1/NZ_CP116324.1/NZ_CP116317.1/NZ_CP116318.1/NZ_CP116316.1/NZ_CP116320.1/NZ_CP116321.1/NZ_CP116322.1	6363209	5293947/12276/15008/69004/91357/97437/300451/457481/2189/7635/7911/8513	457481	False/True/True/True/True/True/True/True/True/True/True/True	c/c/l/c/c/c/c/c/c/c/c/c	20x/20x/20x/20x/20x/20x/20x/20x/20x/20x/20x/20x	Bacillus thuringiensis strain Lip chromosome, complete genome/Bacillus thuringiensis strain Lip plasmid pLip12, complete sequence/Bacillus thuringiensis strain Lip plasmid pLip15, complete sequence/Bacillus thuringiensis strain Lip plasmid pLip69, complete sequence/Bacillus thuringiensis strain Lip plasmid pLip91, complete sequence/Bacillus thuringiensis strain Lip plasmid pLip97, complete sequence/Bacillus thuringiensis strain Lip plasmid pLip300, complete sequence/Bacillus thuringiensis strain Lip plasmid pLip457, complete sequence/Bacillus thuringiensis strain Lip plasmid pLip2189, complete sequence/Bacillus thuringiensis strain Lip plasmid pLip7635, complete sequence/Bacillus thuringiensis strain Lip plasmid pLip7911, complete sequence/Bacillus thuringiensis strain Lip plasmid pLip8513, complete sequence	-	-	FALSE	PacBio	long_read_only	de_novo	FALSE	False/False/False/False/False/False/False/False/False/False/False/False	False/False/False/False/False/False/False/False/False/False/False/False	6535	6400	6099	301	8, 8, 8 (5S, 16S, 23S)	106	5	192	19093	3	521160	185	19093	1748	7	3638	629	0	0	0	0	0	0	0.0819	TRUE	interspersed	FALSE	Bacteria	Bacillota	Bacilli	Bacillales	Bacillaceae	Bacillus	Bacillus thuringiensis	Bacillus thuringiensis	Bacteria	Bacillota	Bacilli	Bacillales	Bacillaceae_G	Bacillus_A	Bacillus_A cereus	8	-	1552/1552/1552/1552/1552/1552/1542/1552	NZ_CP116313.1/NZ_CP116313.1/NZ_CP116313.1/NZ_CP116313.1/NZ_CP116313.1/NZ_CP116313.1/NZ_CP116313.1/NZ_CP116313.1	173537/264779/327994/333702/386986/406726/1082538/5203165	175089/266331/329546/335254/388538/408278/1084080/5204717	-1/-1/-1/-1/-1/-1/1/-1	97.7	NZ_CP116313_Region1:{terpene-precursor}/NZ_CP116313_Region2:{terpene}/NZ_CP116313_Region3:{betalactone}/NZ_CP116313_Region4:{RiPP-like}/NZ_CP116313_Region5:{RiPP-like}/NZ_CP116313_Region6:{NRPS}/NZ_CP116313_Region7:{NRPS}/NZ_CP116313_Region8:{NRP-metallophore+NRPS}/NZ_CP116313_Region9:{NI-siderophore}/NZ_CP116313_Region10:{azole-containing-RiPP}/NZ_CP116318_Region1:{sactipeptide}/NZ_CP116318_Region2:{NRPS+lanthipeptide-class-ii+T1PKS}	NZ_CP116313_Region1:{1}/NZ_CP116313_Region2:{1}/NZ_CP116313_Region3:{1}/NZ_CP116313_Region4:{1}/NZ_CP116313_Region5:{1}/NZ_CP116313_Region6:{1}/NZ_CP116313_Region7:{1}/NZ_CP116313_Region8:{2}/NZ_CP116313_Region9:{1}/NZ_CP116313_Region10:{1}/NZ_CP116318_Region1:{1}/NZ_CP116318_Region2:{3}	NZ_CP116313_Region1:{1725042-1745932}/NZ_CP116313_Region2:{2353516-2375369}/NZ_CP116313_Region3:{2710164-2735402}/NZ_CP116313_Region4:{2795304-2805624}/NZ_CP116313_Region5:{2869511-2879759}/NZ_CP116313_Region6:{2892976-2947430}/NZ_CP116313_Region7:{3419864-3488451}/NZ_CP116313_Region8:{3565040-3616788}/NZ_CP116313_Region9:{3989639-4023535}/NZ_CP116313_Region10:{4619030-4642536}/NZ_CP116318_Region1:{67802-89181}/NZ_CP116318_Region2:{94321-200069}	NZ_CP116313_Region1:{22}/NZ_CP116313_Region2:{23}/NZ_CP116313_Region3:{26}/NZ_CP116313_Region4:{8}/NZ_CP116313_Region5:{11}/NZ_CP116313_Region6:{45}/NZ_CP116313_Region7:{42}/NZ_CP116313_Region8:{40}/NZ_CP116313_Region9:{33}/NZ_CP116313_Region10:{21}/NZ_CP116318_Region1:{29}/NZ_CP116318_Region2:{60}	NZ_CP116313_Region1:{BGC0001595.3[2]}/NZ_CP116313_Region2:{BGC0000916.5[3]}/NZ_CP116313_Region3:{BGC0001095.5[6]||BGC0001103.5[3]||BGC0002284.3[2]||BGC0000407.5[2]}/NZ_CP116313_Region4:{-}/NZ_CP116313_Region5:{-}/NZ_CP116313_Region6:{-}/NZ_CP116313_Region7:{BGC0002532.3[2]||BGC0001028.5[2]||BGC0002625.2[2]||BGC0000397.5[2]||BGC0002484.3[2]}/NZ_CP116313_Region8:{BGC0000309.5[6]||BGC0002695.2[6]||BGC0001185.5[5]||BGC0000401.5[5]||BGC0000368.5[5]||BGC0002324.3[4]||BGC0001345.5[4]||BGC0002492.3[4]||BGC0000359.5[4]||BGC0000392.5[3]||BGC0002528.3[3]||BGC0001890.3[3]||BGC0002373.3[2]||BGC0002413.3[3]||BGC0002491.3[3]||BGC0001437.5[3]||BGC0001502.4[3]||BGC0001444.5[3]||BGC0001213.5[3]||BGC0001292.5[3]||BGC0001975.4[2]||BGC0001214.5[2]||BGC0001967.4[2]||BGC0001230.5[2]||BGC0002689.2[2]||BGC0000460.5[2]||BGC0002494.3[2]||BGC0002679.2[2]||BGC0002474.2[2]||BGC0002476.2[2]||BGC0001783.5[2]||BGC0001731.5[2]||BGC0001732.5[2]||BGC0001848.4[2]||BGC0001675.5[2]||BGC0000032.5[2]||BGC0001850.4[2]||BGC0002493.3[2]||BGC0002688.2[2]||BGC0002696.2[2]||BGC0000371.5[2]||BGC0000366.5[3]||BGC0000454.5[2]||BGC0002473.3[2]||BGC0002495.2[2]||BGC0002414.3[2]||BGC0002017.3[2]||BGC0000343.5[2]||BGC0000935.5[2]||BGC0001351.3[2]}/NZ_CP116313_Region9:{BGC0000942.4[7]}/NZ_CP116313_Region10:{-}/NZ_CP116318_Region1:{BGC0000600.3[7]||BGC0002667.2[3]}/NZ_CP116318_Region2:{BGC0001059.5[23]||BGC0000626.3[6]||BGC0001033.5[4]||BGC0000970.5[4]||BGC0001054.5[3]||BGC0001034.5[3]||BGC0000998.5[2]||BGC0001902.3[2]||BGC0001537.5[2]||BGC0001787.3[2]}	BGC0000032.5/BGC0000309.5/BGC0000343.5/BGC0000359.5/BGC0000366.5/BGC0000368.5/BGC0000371.5/BGC0000392.5/BGC0000397.5/BGC0000401.5/BGC0000407.5/BGC0000454.5/BGC0000460.5/BGC0000600.3/BGC0000626.3/BGC0000916.5/BGC0000935.5/BGC0000942.4/BGC0000970.5/BGC0000998.5/BGC0001028.5/BGC0001033.5/BGC0001034.5/BGC0001054.5/BGC0001059.5/BGC0001095.5/BGC0001103.5/BGC0001185.5/BGC0001213.5/BGC0001214.5/BGC0001230.5/BGC0001292.5/BGC0001345.5/BGC0001351.3/BGC0001437.5/BGC0001444.5/BGC0001502.4/BGC0001537.5/BGC0001595.3/BGC0001675.5/BGC0001731.5/BGC0001732.5/BGC0001783.5/BGC0001787.3/BGC0001848.4/BGC0001850.4/BGC0001890.3/BGC0001902.3/BGC0001967.4/BGC0001975.4/BGC0002017.3/BGC0002284.3/BGC0002324.3/BGC0002373.3/BGC0002413.3/BGC0002414.3/BGC0002473.3/BGC0002474.2/BGC0002476.2/BGC0002484.3/BGC0002491.3/BGC0002492.3/BGC0002493.3/BGC0002494.3/BGC0002495.2/BGC0002528.3/BGC0002532.3/BGC0002625.2/BGC0002667.2/BGC0002679.2/BGC0002688.2/BGC0002689.2/BGC0002695.2/BGC0002696.2	(NRPS)x4/(RiPP-like)x2/azole-containing-RiPP/betalactone/lanthipeptide-class-ii/NI-siderophore/NRP-metallophore/sactipeptide/T1PKS/terpene/terpene-precursor	15	-	-
Refseq	GCF_028356755.1	ASM2835675v1	SAMN32746260	Bacillus thuringiensis	1428	BLB1	2023-04-03	2023	2023-01-31	flye v. v2.5	1	11	12	NZ_CP116325.1/NZ_CP116326.1/NZ_CP116327.1/NZ_CP116328.1/NZ_CP116329.1/NZ_CP116330.1/NZ_CP116331.1/NZ_CP116332.1/NZ_CP116333.1/NZ_CP116334.1/NZ_CP116335.1/NZ_CP116336.1	6319034	5677911/11521/14174/15071/317321/47643/56399/73558/7792/80698/8398/8548	317321	False/True/True/True/True/True/True/True/True/True/True/True	c/c/c/c/c/c/c/c/c/c/c/c	20x/20x/20x/20x/20x/20x/20x/20x/20x/20x/20x/20x	Bacillus thuringiensis strain BLB1 chromosome, complete genome/Bacillus thuringiensis strain BLB1 plasmid pBLB1_12, complete sequence/Bacillus thuringiensis strain BLB1 plasmid pBLB1_14, complete sequence/Bacillus thuringiensis strain BLB1 plasmid pBLB1_15, complete sequence/Bacillus thuringiensis strain BLB1 plasmid pBLB1_317, complete sequence/Bacillus thuringiensis strain BLB1 plasmid pBLB1_48, complete sequence/Bacillus thuringiensis strain BLB1 plasmid pBLB1_56, complete sequence/Bacillus thuringiensis strain BLB1 plasmid pBLB1_74, complete sequence/Bacillus thuringiensis strain BLB1 plasmid pBLB1_7792, complete sequence/Bacillus thuringiensis strain BLB1 plasmid pBLB1_81, complete sequence/Bacillus thuringiensis strain BLB1 plasmid pBLB1_8398, complete sequence/Bacillus thuringiensis strain BLB1 plasmid pBLB1_8548, complete sequence	ASM71753v1/ASM71753v1/ASM71753v1/ASM71753v1/ASM71753v1/ASM71753v1/ASM71753v1/ASM71753v1/ASM71753v1/ASM71753v1/ASM71753v1/ASM71753v1	-	FALSE	PacBio	long_read_only	reference_based	FALSE	False/False/False/False/False/False/False/False/False/False/False/False	False/False/False/False/False/False/False/False/False/False/False/False	6610	6459	6163	296	13, 13, 13 (5S, 16S, 23S)	107	5	181	29820	3	517219	172	29820	1744	9	3638	629	0	0	0	0	0	0	0.08185	TRUE	interspersed	FALSE	Bacteria	Bacillota	Bacilli	Bacillales	Bacillaceae	Bacillus	Bacillus thuringiensis	Bacillus thuringiensis	Bacteria	Bacillota	Bacilli	Bacillales	Bacillaceae_G	Bacillus_A	Bacillus_A cereus	13	-	1552/1552/1552/1552/1552/1552/1552/1552/1552/1552/1552/1552/1552	NZ_CP116325.1/NZ_CP116325.1/NZ_CP116325.1/NZ_CP116325.1/NZ_CP116325.1/NZ_CP116325.1/NZ_CP116325.1/NZ_CP116325.1/NZ_CP116325.1/NZ_CP116325.1/NZ_CP116325.1/NZ_CP116325.1/NZ_CP116325.1	54373/4182437/4867152/4886892/4940176/4946034/5009248/5102225/5178174/5185443/5195863/5211363/5477989	55925/4183989/4868704/4888444/4941728/4947586/5010800/5103777/5179726/5186995/5197415/5212915/5479541	1/-1/1/1/1/1/1/1/1/1/1/1/1	99.7	NZ_CP116325_Region1:{azole-containing-RiPP}/NZ_CP116325_Region2:{NI-siderophore}/NZ_CP116325_Region3:{NRP-metallophore+NRPS}/NZ_CP116325_Region4:{NRPS}/NZ_CP116325_Region5:{NRPS}/NZ_CP116325_Region6:{RiPP-like}/NZ_CP116325_Region7:{RiPP-like}/NZ_CP116325_Region8:{betalactone}/NZ_CP116325_Region9:{terpene}/NZ_CP116325_Region10:{terpene-precursor}/NZ_CP116325_Region11:{NRPS-like}	NZ_CP116325_Region1:{1}/NZ_CP116325_Region2:{1}/NZ_CP116325_Region3:{2}/NZ_CP116325_Region4:{1}/NZ_CP116325_Region5:{1}/NZ_CP116325_Region6:{1}/NZ_CP116325_Region7:{1}/NZ_CP116325_Region8:{1}/NZ_CP116325_Region9:{1}/NZ_CP116325_Region10:{1}/NZ_CP116325_Region11:{1}	NZ_CP116325_Region1:{615607-639113}/NZ_CP116325_Region2:{1234598-1268494}/NZ_CP116325_Region3:{1643551-1695299}/NZ_CP116325_Region4:{1773921-1839829}/NZ_CP116325_Region5:{2312772-2367226}/NZ_CP116325_Region6:{2380444-2390692}/NZ_CP116325_Region7:{2454579-2464899}/NZ_CP116325_Region8:{2526384-2551622}/NZ_CP116325_Region9:{2889176-2911029}/NZ_CP116325_Region10:{3520612-3541502}/NZ_CP116325_Region11:{5359373-5402954}	NZ_CP116325_Region1:{21}/NZ_CP116325_Region2:{33}/NZ_CP116325_Region3:{40}/NZ_CP116325_Region4:{40}/NZ_CP116325_Region5:{45}/NZ_CP116325_Region6:{11}/NZ_CP116325_Region7:{8}/NZ_CP116325_Region8:{26}/NZ_CP116325_Region9:{23}/NZ_CP116325_Region10:{22}/NZ_CP116325_Region11:{35}	NZ_CP116325_Region1:{-}/NZ_CP116325_Region2:{BGC0000942.4[7]}/NZ_CP116325_Region3:{BGC0000309.5[6]||BGC0002695.2[6]||BGC0001185.5[5]||BGC0000401.5[5]||BGC0000368.5[5]||BGC0002324.3[4]||BGC0001345.5[4]||BGC0002492.3[4]||BGC0000359.5[4]||BGC0000392.5[3]||BGC0002528.3[3]||BGC0001890.3[3]||BGC0002373.3[2]||BGC0002413.3[3]||BGC0002491.3[3]||BGC0001437.5[3]||BGC0001502.4[3]||BGC0001444.5[3]||BGC0001213.5[3]||BGC0001292.5[3]||BGC0001975.4[2]||BGC0001214.5[2]||BGC0001967.4[2]||BGC0001230.5[2]||BGC0002689.2[2]||BGC0000460.5[2]||BGC0002494.3[2]||BGC0002679.2[2]||BGC0002474.2[2]||BGC0002476.2[2]||BGC0001783.5[2]||BGC0001731.5[2]||BGC0001732.5[2]||BGC0001848.4[2]||BGC0001675.5[2]||BGC0000032.5[2]||BGC0001850.4[2]||BGC0002493.3[2]||BGC0002688.2[2]||BGC0002696.2[2]||BGC0000371.5[2]||BGC0000366.5[3]||BGC0000454.5[2]||BGC0002473.3[2]||BGC0002495.2[2]||BGC0002414.3[2]||BGC0002017.3[2]||BGC0000343.5[2]||BGC0000935.5[2]||BGC0001351.3[2]}/NZ_CP116325_Region4:{-}/NZ_CP116325_Region5:{-}/NZ_CP116325_Region6:{-}/NZ_CP116325_Region7:{-}/NZ_CP116325_Region8:{BGC0001095.5[6]||BGC0001103.5[3]||BGC0002284.3[2]||BGC0000407.5[2]}/NZ_CP116325_Region9:{BGC0000916.5[3]}/NZ_CP116325_Region10:{BGC0001595.3[2]}/NZ_CP116325_Region11:{-}	BGC0000032.5/BGC0000309.5/BGC0000343.5/BGC0000359.5/BGC0000366.5/BGC0000368.5/BGC0000371.5/BGC0000392.5/BGC0000401.5/BGC0000407.5/BGC0000454.5/BGC0000460.5/BGC0000916.5/BGC0000935.5/BGC0000942.4/BGC0001095.5/BGC0001103.5/BGC0001185.5/BGC0001213.5/BGC0001214.5/BGC0001230.5/BGC0001292.5/BGC0001345.5/BGC0001351.3/BGC0001437.5/BGC0001444.5/BGC0001502.4/BGC0001595.3/BGC0001675.5/BGC0001731.5/BGC0001732.5/BGC0001783.5/BGC0001848.4/BGC0001850.4/BGC0001890.3/BGC0001967.4/BGC0001975.4/BGC0002017.3/BGC0002284.3/BGC0002324.3/BGC0002373.3/BGC0002413.3/BGC0002414.3/BGC0002473.3/BGC0002474.2/BGC0002476.2/BGC0002491.3/BGC0002492.3/BGC0002493.3/BGC0002494.3/BGC0002495.2/BGC0002528.3/BGC0002679.2/BGC0002688.2/BGC0002689.2/BGC0002695.2/BGC0002696.2	(NRPS)x3/(RiPP-like)x2/azole-containing-RiPP/betalactone/NI-siderophore/NRP-metallophore/NRPS-like/terpene/terpene-precursor	12	-	-
Refseq	GCF_028356935.1	ASM2835693v1	SAMN30306713	Lysinibacillus sp. OF-1	2972483	OF-1	2023-02-02	2023	2023-01-31	Ellipsis v. v0.5.0	1	0	1	NZ_CP102798.1	4710095	4710095	-	False	c	85x	Lysinibacillus sp. OF-1 chromosome, complete genome	-	-	FALSE	ONT	hybrid	de_novo	FALSE	False	False	4630	4482	4423	59	12, 11, 11 (5S, 16S, 23S)	109	5	44	6002	1	95128	43	6002	1546	1	596	596	0	0	0	0	0	0	0.0202	FALSE	interspersed	FALSE	Bacteria	Bacillota	Bacilli	Bacillales	Bacillaceae	Lysinibacillus	Lysinibacillus sp. OF-1	-	Bacteria	Bacillota	Bacilli	Bacillales_A	Planococcaceae	Lysinibacillus	Lysinibacillus fusiformis_D	11	-	1552/1552/1552/1552/1552/1552/1552/1552/1552/1552/1553	NZ_CP102798.1/NZ_CP102798.1/NZ_CP102798.1/NZ_CP102798.1/NZ_CP102798.1/NZ_CP102798.1/NZ_CP102798.1/NZ_CP102798.1/NZ_CP102798.1/NZ_CP102798.1/NZ_CP102798.1	10287/17919/50619/110827/116680/264548/3628335/3977713/4112708/4226303/4506426	11839/19471/52171/112379/118232/266100/3629887/3979265/4114260/4227855/4507979	1/1/1/1/1/1/-1/-1/-1/-1/-1	99.9	NZ_CP102798_Region1:{betalactone}/NZ_CP102798_Region2:{opine-like-metallophore}/NZ_CP102798_Region3:{terpene}/NZ_CP102798_Region4:{terpene}/NZ_CP102798_Region5:{RRE-containing+NI-siderophore}/NZ_CP102798_Region6:{RiPP-like}/NZ_CP102798_Region7:{NRPS}/NZ_CP102798_Region8:{terpene-precursor}/NZ_CP102798_Region9:{NRPS}/NZ_CP102798_Region10:{NRPS-like}/NZ_CP102798_Region11:{terpene-precursor}/NZ_CP102798_Region12:{T3PKS}	NZ_CP102798_Region1:{1}/NZ_CP102798_Region2:{1}/NZ_CP102798_Region3:{1}/NZ_CP102798_Region4:{1}/NZ_CP102798_Region5:{2}/NZ_CP102798_Region6:{1}/NZ_CP102798_Region7:{1}/NZ_CP102798_Region8:{1}/NZ_CP102798_Region9:{1}/NZ_CP102798_Region10:{1}/NZ_CP102798_Region11:{1}/NZ_CP102798_Region12:{1}	NZ_CP102798_Region1:{469053-493272}/NZ_CP102798_Region2:{1386916-1409065}/NZ_CP102798_Region3:{1561211-1581837}/NZ_CP102798_Region4:{1683349-1704170}/NZ_CP102798_Region5:{1929312-1967830}/NZ_CP102798_Region6:{2442572-2453471}/NZ_CP102798_Region7:{2581763-2643693}/NZ_CP102798_Region8:{2829190-2850071}/NZ_CP102798_Region9:{3388881-3445729}/NZ_CP102798_Region10:{4164206-4207373}/NZ_CP102798_Region11:{4285175-4306077}/NZ_CP102798_Region12:{4347808-4388890}	NZ_CP102798_Region1:{21}/NZ_CP102798_Region2:{15}/NZ_CP102798_Region3:{17}/NZ_CP102798_Region4:{20}/NZ_CP102798_Region5:{36}/NZ_CP102798_Region6:{15}/NZ_CP102798_Region7:{47}/NZ_CP102798_Region8:{22}/NZ_CP102798_Region9:{46}/NZ_CP102798_Region10:{33}/NZ_CP102798_Region11:{21}/NZ_CP102798_Region12:{47}	NZ_CP102798_Region1:{BGC0001095.5[7]||BGC0001103.5[4]||BGC0000407.5[3]||BGC0002284.3[2]}/NZ_CP102798_Region2:{BGC0002488.3[2]}/NZ_CP102798_Region3:{-}/NZ_CP102798_Region4:{-}/NZ_CP102798_Region5:{BGC0000942.4[2]}/NZ_CP102798_Region6:{-}/NZ_CP102798_Region7:{BGC0000916.5[5]||BGC0000693.5[2]}/NZ_CP102798_Region8:{BGC0001595.3[2]||BGC0000668.5[2]}/NZ_CP102798_Region9:{BGC0002472.2[2]}/NZ_CP102798_Region10:{BGC0000082.5[2]||BGC0001687.3[2]}/NZ_CP102798_Region11:{BGC0000294.5[2]||BGC0000410.5[2]}/NZ_CP102798_Region12:{BGC0002695.2[3]}	BGC0000082.5/BGC0000294.5/BGC0000407.5/BGC0000410.5/BGC0000668.5/BGC0000693.5/BGC0000916.5/BGC0000942.4/BGC0001095.5/BGC0001103.5/BGC0001595.3/BGC0001687.3/BGC0002284.3/BGC0002472.2/BGC0002488.3/BGC0002695.2	(NRPS)x2/(terpene)x2/(terpene-precursor)x2/betalactone/NI-siderophore/NRPS-like/opine-like-metallophore/RiPP-like/RRE-containing/T3PKS	13	-	-
Refseq	GCF_028358575.1	ASM2835857v1	SAMN31541904	Aeromonas salmonicida	645	AS2	2023-02-02	2023	2023-01-31	flye v2.7	1	1	2	NZ_CP110652.1/NZ_CP110653.1	4746826	4717177/29649	29649	False/True	c/l	700x/700x	Aeromonas salmonicida strain AS2 chromosome, complete genome/Aeromonas salmonicida strain AS2 plasmid unnamed	-	-	FALSE	ONT	long_read_only	de_novo	FALSE	False/False	False/False	4513	4358	4059	299	11, 10, 10 (5S, 16S, 23S)	120	4	253	28148	3	373286	242	5837	1087	11	28148	975	0	0	0	0	0	0	0.07864	TRUE	tandem	FALSE	Bacteria	Pseudomonadota	Gammaproteobacteria	Aeromonadales	Aeromonadaceae	Aeromonas	Aeromonas salmonicida	Aeromonas salmonicida	Bacteria	Pseudomonadota	Gammaproteobacteria	Enterobacterales	Aeromonadaceae	Aeromonas	Aeromonas salmonicida	10	-	1545/1543/1545/1543/1545/1543/1545/1543/1545/1545	NZ_CP110652.1/NZ_CP110652.1/NZ_CP110652.1/NZ_CP110652.1/NZ_CP110652.1/NZ_CP110652.1/NZ_CP110652.1/NZ_CP110652.1/NZ_CP110652.1/NZ_CP110652.1	77007/129755/275319/296137/844016/1024467/3910607/4353229/4565560/4652930	78552/131298/276864/297680/845561/1026010/3912152/4354772/4567105/4654475	1/1/1/1/1/1/-1/-1/-1/-1	99	NZ_CP110652_Region1:{terpene}/NZ_CP110652_Region2:{NRPS}/NZ_CP110652_Region3:{NRP-metallophore+NRPS}/NZ_CP110652_Region4:{RiPP-like}/NZ_CP110652_Region5:{terpene-precursor}/NZ_CP110652_Region6:{arylpolyene}/NZ_CP110652_Region7:{hserlactone}/NZ_CP110652_Region8:{NRP-metallophore+NRPS}	NZ_CP110652_Region1:{1}/NZ_CP110652_Region2:{1}/NZ_CP110652_Region3:{2}/NZ_CP110652_Region4:{1}/NZ_CP110652_Region5:{1}/NZ_CP110652_Region6:{1}/NZ_CP110652_Region7:{1}/NZ_CP110652_Region8:{2}	NZ_CP110652_Region1:{816738-839179}/NZ_CP110652_Region2:{1579268-1621922}/NZ_CP110652_Region3:{2058934-2112822}/NZ_CP110652_Region4:{2644540-2656300}/NZ_CP110652_Region5:{3689971-3710861}/NZ_CP110652_Region6:{3753541-3797233}/NZ_CP110652_Region7:{4002732-4023355}/NZ_CP110652_Region8:{4684212-4717177}	NZ_CP110652_Region1:{23}/NZ_CP110652_Region2:{40}/NZ_CP110652_Region3:{42}/NZ_CP110652_Region4:{8}/NZ_CP110652_Region5:{20}/NZ_CP110652_Region6:{45}/NZ_CP110652_Region7:{18}/NZ_CP110652_Region8:{24}	NZ_CP110652_Region1:{BGC0002713.2[5]}/NZ_CP110652_Region2:{BGC0002468.2[6]}/NZ_CP110652_Region3:{BGC0001502.4[8]||BGC0000343.5[4]||BGC0002413.3[4]||BGC0002679.2[4]||BGC0002476.2[4]||BGC0002495.2[4]||BGC0002688.2[4]||BGC0000368.5[4]||BGC0002414.3[3]||BGC0002474.2[3]||BGC0000451.5[3]||BGC0001185.5[3]||BGC0002324.3[3]||BGC0002695.2[3]||BGC0002493.3[2]||BGC0002491.3[2]||BGC0002528.3[2]||BGC0002492.3[2]||BGC0001345.5[2]||BGC0000401.5[2]||BGC0000359.5[2]||BGC0002689.2[2]||BGC0000392.5[2]||BGC0000352.5[2]||BGC0001444.5[2]||BGC0000032.5[2]||BGC0001213.5[2]||BGC0002468.2[3]||BGC0000294.5[2]||BGC0000309.5[2]||BGC0001890.3[2]||BGC0002696.2[2]||BGC0000371.5[2]||BGC0001437.5[2]||BGC0000774.4[2]}/NZ_CP110652_Region4:{-}/NZ_CP110652_Region5:{-}/NZ_CP110652_Region6:{BGC0000836.5[11]||BGC0002008.3[11]||BGC0000837.4[9]}/NZ_CP110652_Region7:{-}/NZ_CP110652_Region8:{BGC0000410.5[10]||BGC0000294.5[9]||BGC0002468.2[6]||BGC0002117.3[3]||BGC0002691.2[3]||BGC0001999.3[2]||BGC0002563.3[2]||BGC0002564.3[2]||BGC0002329.2[2]||BGC0002565.2[2]}	(BGC0002468.2)x3/(BGC0000294.5)x2/BGC0000032.5/BGC0000309.5/BGC0000343.5/BGC0000352.5/BGC0000359.5/BGC0000368.5/BGC0000371.5/BGC0000392.5/BGC0000401.5/BGC0000410.5/BGC0000451.5/BGC0000774.4/BGC0000836.5/BGC0000837.4/BGC0001185.5/BGC0001213.5/BGC0001345.5/BGC0001437.5/BGC0001444.5/BGC0001502.4/BGC0001890.3/BGC0001999.3/BGC0002008.3/BGC0002117.3/BGC0002324.3/BGC0002329.2/BGC0002413.3/BGC0002414.3/BGC0002474.2/BGC0002476.2/BGC0002491.3/BGC0002492.3/BGC0002493.3/BGC0002495.2/BGC0002528.3/BGC0002563.3/BGC0002564.3/BGC0002565.2/BGC0002679.2/BGC0002688.2/BGC0002689.2/BGC0002691.2/BGC0002695.2/BGC0002696.2/BGC0002713.2	(NRPS)x3/(NRP-metallophore)x2/arylpolyene/hserlactone/RiPP-like/terpene/terpene-precursor	10	-	-
Refseq	GCF_028364475.1	ASM2836447v3	SAMN32978013	Klebsiella pneumoniae	573	2023CK-00047	2023-08-14	2023	2023-08-05	Flye v2.9	1	4	5	NZ_CP130917.1/NZ_CP130916.1/NZ_CP130919.1/NZ_CP130918.1/NZ_CP130920.1	5667487	5403490/107722/88933/58049/9293	107722	False/True/True/True/True	c/c/c/c/c	14x/14x/14x/14x/14x	Klebsiella pneumoniae strain 2023CK-00047 chromosome, complete genome/Klebsiella pneumoniae strain 2023CK-00047 plasmid unnamed1, complete sequence/Klebsiella pneumoniae strain 2023CK-00047 plasmid unnamed2, complete sequence/Klebsiella pneumoniae strain 2023CK-00047 plasmid unnamed3, complete sequence/Klebsiella pneumoniae strain 2023CK-00047 plasmid unnamed4, complete sequence	-	-	FALSE	ONT	hybrid	de_novo	FALSE	False/False/False/False/False	False/False/False/False/False	5622	5496	5351	145	9, 8, 8 (5S, 16S, 23S)	90	11	72	16841	3	157722	67	16841	1481	5	914	650	0	0	0	0	0	0	0.02783	TRUE	interspersed	FALSE	Bacteria	Pseudomonadota	Gammaproteobacteria	Enterobacterales	Enterobacteriaceae	Klebsiella	Klebsiella pneumoniae	Klebsiella pneumoniae	Bacteria	Pseudomonadota	Gammaproteobacteria	Enterobacterales	Enterobacteriaceae	Klebsiella	Klebsiella pneumoniae	8	-	1540/1540/1540/1540/1540/1540/1540/1540	NZ_CP130917.1/NZ_CP130917.1/NZ_CP130917.1/NZ_CP130917.1/NZ_CP130917.1/NZ_CP130917.1/NZ_CP130917.1/NZ_CP130917.1	458087/1234933/4332900/4714650/5096281/5141181/5235880/5340521	459627/1236473/4334440/4716190/5097821/5142721/5237420/5342061	1/1/-1/-1/-1/-1/-1/-1	99.2	NZ_CP130917_Region1:{redox-cofactor}/NZ_CP130917_Region2:{azole-containing-RiPP}/NZ_CP130917_Region3:{NRP-metallophore+NRPS}/NZ_CP130917_Region4:{terpene-precursor}/NZ_CP130917_Region5:{RiPP-like}/NZ_CP130920_Region1:{RiPP-like}	NZ_CP130917_Region1:{1}/NZ_CP130917_Region2:{1}/NZ_CP130917_Region3:{2}/NZ_CP130917_Region4:{1}/NZ_CP130917_Region5:{1}/NZ_CP130920_Region1:{1}	NZ_CP130917_Region1:{2577739-2599904}/NZ_CP130917_Region2:{3486789-3513058}/NZ_CP130917_Region3:{3854390-3908182}/NZ_CP130917_Region4:{4147235-4168134}/NZ_CP130917_Region5:{5328552-5339175}/NZ_CP130920_Region1:{2257-9293}	NZ_CP130917_Region1:{18}/NZ_CP130917_Region2:{18}/NZ_CP130917_Region3:{46}/NZ_CP130917_Region4:{23}/NZ_CP130917_Region5:{7}/NZ_CP130920_Region1:{10}	NZ_CP130917_Region1:{BGC0001100.5[2]}/NZ_CP130917_Region2:{BGC0000781.3[2]}/NZ_CP130917_Region3:{BGC0002476.2[10]||BGC0002414.3[10]||BGC0002413.3[8]||BGC0002495.2[5]||BGC0002679.2[4]||BGC0000451.5[4]||BGC0000343.5[3]||BGC0002474.2[3]||BGC0002680.2[6]||BGC0000368.5[4]||BGC0001502.4[3]||BGC0001185.5[3]||BGC0000401.5[3]||BGC0002492.3[3]||BGC0000352.5[2]||BGC0000392.5[3]||BGC0002466.3[4]||BGC0002544.3[4]||BGC0000300.5[4]||BGC0000454.5[3]||BGC0002494.3[3]||BGC0000446.5[3]||BGC0000294.5[2]||BGC0002324.3[2]||BGC0002491.3[2]||BGC0000309.5[2]||BGC0001890.3[2]||BGC0002528.3[2]||BGC0001345.5[2]||BGC0002695.2[2]||BGC0002473.3[2]||BGC0002696.2[2]||BGC0000371.5[2]||BGC0000359.5[2]||BGC0002689.2[2]||BGC0002017.3[2]||BGC0000366.5[3]||BGC0001211.5[2]||BGC0001752.4[2]||BGC0002493.3[2]||BGC0001351.3[2]||BGC0002686.2[2]||BGC0002415.2[2]||BGC0000325.5[2]}/NZ_CP130917_Region4:{-}/NZ_CP130917_Region5:{-}/NZ_CP130920_Region1:{-}	BGC0000294.5/BGC0000300.5/BGC0000309.5/BGC0000325.5/BGC0000343.5/BGC0000352.5/BGC0000359.5/BGC0000366.5/BGC0000368.5/BGC0000371.5/BGC0000392.5/BGC0000401.5/BGC0000446.5/BGC0000451.5/BGC0000454.5/BGC0000781.3/BGC0001100.5/BGC0001185.5/BGC0001211.5/BGC0001345.5/BGC0001351.3/BGC0001502.4/BGC0001752.4/BGC0001890.3/BGC0002017.3/BGC0002324.3/BGC0002413.3/BGC0002414.3/BGC0002415.2/BGC0002466.3/BGC0002473.3/BGC0002474.2/BGC0002476.2/BGC0002491.3/BGC0002492.3/BGC0002493.3/BGC0002494.3/BGC0002495.2/BGC0002528.3/BGC0002544.3/BGC0002679.2/BGC0002680.2/BGC0002686.2/BGC0002689.2/BGC0002695.2/BGC0002696.2	(RiPP-like)x2/azole-containing-RiPP/NRP-metallophore/NRPS/redox-cofactor/terpene-precursor	7	-	-
Refseq	GCF_028366415.1	ASM2836641v3	SAMN32978019	Pseudomonas aeruginosa	287	2023CK-00048	2023-08-11	2023	2023-08-06	Unicycler v0.5.0	1	0	1	NZ_CP130942.1	7085539	7085539	-	False	c	52x	Pseudomonas aeruginosa strain 2023CK-00048 chromosome, complete genome	-	-	FALSE	ONT	hybrid	de_novo	FALSE	False	False	6657	6577	6461	116	4, 4, 4 (5S, 16S, 23S)	64	4	66	6234	1	143357	62	6234	1573	4	4461	1048	0	0	0	0	0	0	0.02023	FALSE	interspersed	FALSE	Bacteria	Pseudomonadota	Gammaproteobacteria	Pseudomonadales	Pseudomonadaceae	Pseudomonas	Pseudomonas aeruginosa	Pseudomonas aeruginosa	Bacteria	Pseudomonadota	Gammaproteobacteria	Pseudomonadales	Pseudomonadaceae	Pseudomonas	Pseudomonas aeruginosa	4	-	1536/1536/1536/1536	NZ_CP130942.1/NZ_CP130942.1/NZ_CP130942.1/NZ_CP130942.1	343965/1145933/1664913/6344338	345501/1147469/1666449/6345874	1/1/1/-1	100	NZ_CP130942_Region1:{opine-like-metallophore}/NZ_CP130942_Region2:{redox-cofactor}/NZ_CP130942_Region3:{NRPS-like+betalactone}/NZ_CP130942_Region4:{hserlactone}/NZ_CP130942_Region5:{phenazine}/NZ_CP130942_Region6:{RiPP-like}/NZ_CP130942_Region7:{redox-cofactor}/NZ_CP130942_Region8:{hydrogen-cyanide}/NZ_CP130942_Region9:{NRPS}/NZ_CP130942_Region10:{NRP-metallophore+NRPS}/NZ_CP130942_Region11:{RiPP-like}/NZ_CP130942_Region12:{NRPS}/NZ_CP130942_Region13:{NAGGN}/NZ_CP130942_Region14:{hserlactone}/NZ_CP130942_Region15:{terpene-precursor+NRPS-like}/NZ_CP130942_Region16:{RiPP-like}/NZ_CP130942_Region17:{phenazine+NRP-metallophore+NRPS}	NZ_CP130942_Region1:{1}/NZ_CP130942_Region2:{1}/NZ_CP130942_Region3:{2}/NZ_CP130942_Region4:{1}/NZ_CP130942_Region5:{1}/NZ_CP130942_Region6:{1}/NZ_CP130942_Region7:{1}/NZ_CP130942_Region8:{1}/NZ_CP130942_Region9:{1}/NZ_CP130942_Region10:{2}/NZ_CP130942_Region11:{1}/NZ_CP130942_Region12:{1}/NZ_CP130942_Region13:{1}/NZ_CP130942_Region14:{1}/NZ_CP130942_Region15:{2}/NZ_CP130942_Region16:{1}/NZ_CP130942_Region17:{3}	NZ_CP130942_Region1:{978060-1000149}/NZ_CP130942_Region2:{2093227-2115371}/NZ_CP130942_Region3:{2386653-2428473}/NZ_CP130942_Region4:{2633703-2654308}/NZ_CP130942_Region5:{3196974-3217986}/NZ_CP130942_Region6:{3234519-3246798}/NZ_CP130942_Region7:{3294378-3316522}/NZ_CP130942_Region8:{3550319-3563280}/NZ_CP130942_Region9:{3690364-3742643}/NZ_CP130942_Region10:{3788860-3904915}/NZ_CP130942_Region11:{5162593-5173447}/NZ_CP130942_Region12:{5202231-5249289}/NZ_CP130942_Region13:{5402025-5416785}/NZ_CP130942_Region14:{5419572-5440177}/NZ_CP130942_Region15:{6051318-6113770}/NZ_CP130942_Region16:{6120207-6131037}/NZ_CP130942_Region17:{6256072-6317265}	NZ_CP130942_Region1:{19}/NZ_CP130942_Region2:{21}/NZ_CP130942_Region3:{40}/NZ_CP130942_Region4:{16}/NZ_CP130942_Region5:{19}/NZ_CP130942_Region6:{7}/NZ_CP130942_Region7:{22}/NZ_CP130942_Region8:{12}/NZ_CP130942_Region9:{42}/NZ_CP130942_Region10:{70}/NZ_CP130942_Region11:{12}/NZ_CP130942_Region12:{36}/NZ_CP130942_Region13:{9}/NZ_CP130942_Region14:{18}/NZ_CP130942_Region15:{60}/NZ_CP130942_Region16:{11}/NZ_CP130942_Region17:{57}	NZ_CP130942_Region1:{BGC0002489.2[4]}/NZ_CP130942_Region2:{BGC0001100.5[2]}/NZ_CP130942_Region3:{BGC0000413.5[3]||BGC0002693.2[3]||BGC0000443.5[2]}/NZ_CP130942_Region4:{-}/NZ_CP130942_Region5:{BGC0001080.5[7]||BGC0002010.4[7]||BGC0001221.5[7]||BGC0001302.5[7]||BGC0002561.3[7]||BGC0002439.3[7]||BGC0000936.5[7]||BGC0000934.4[7]||BGC0002002.3[5]||BGC0000935.5[5]||BGC0000274.5[3]||BGC0001868.4[3]||BGC0001965.4[3]||BGC0001675.5[3]||BGC0001783.5[3]||BGC0001850.4[3]||BGC0001444.5[3]||BGC0000032.5[3]||BGC0001771.4[3]||BGC0001731.5[3]||BGC0001732.5[3]||BGC0001652.5[3]||BGC0001292.5[3]||BGC0000679.5[3]||BGC0001213.5[2]||BGC0002288.2[2]||BGC0001848.4[2]||BGC0000448.5[2]||BGC0002689.2[2]}/NZ_CP130942_Region6:{-}/NZ_CP130942_Region7:{BGC0001100.5[2]}/NZ_CP130942_Region8:{BGC0002345.2[3]}/NZ_CP130942_Region9:{BGC0000287.5[5]||BGC0001101.5[2]||BGC0000413.5[2]}/NZ_CP130942_Region10:{BGC0000413.5[28]||BGC0002693.2[14]||BGC0002433.3[10]||BGC0002001.3[12]||BGC0002420.3[9]||BGC0000984.4[9]||BGC0001312.5[6]||BGC0001189.5[8]||BGC0002417.3[8]||BGC0002416.3[7]||BGC0002117.3[6]||BGC0002408.3[5]||BGC0000424.5[5]||BGC0002419.3[4]||BGC0002569.3[4]||BGC0001721.3[4]||BGC0002418.2[4]||BGC0000330.5[3]||BGC0002421.2[3]||BGC0000386.5[3]||BGC0002465.2[3]||BGC0002565.2[2]||BGC0000331.4[2]||BGC0000437.5[3]||BGC0002768.2[3]||BGC0000425.5[3]||BGC0000329.5[3]||BGC0000447.5[2]||BGC0002522.3[2]||BGC0002092.3[2]||BGC0002422.2[2]||BGC0002379.3[2]||BGC0000411.5[2]||BGC0002752.2[2]||BGC0001608.4[2]||BGC0001822.4[2]||BGC0002654.2[2]||BGC0001963.2[2]||BGC0002466.3[2]||BGC0001519.5[2]}/NZ_CP130942_Region11:{-}/NZ_CP130942_Region12:{BGC0002037.3[11]||BGC0002697.3[4]||BGC0002147.2[2]||BGC0002666.2[2]}/NZ_CP130942_Region13:{-}/NZ_CP130942_Region14:{-}/NZ_CP130942_Region15:{BGC0002379.3[5]||BGC0000668.5[2]||BGC0000929.3[2]||BGC0002152.2[2]||BGC0001972.4[2]}/NZ_CP130942_Region16:{-}/NZ_CP130942_Region17:{BGC0002678.2[14]||BGC0002439.3[8]||BGC0001221.5[8]||BGC0002561.3[8]||BGC0001080.5[7]||BGC0002010.4[7]||BGC0001302.5[7]||BGC0000412.5[6]||BGC0000936.5[7]||BGC0000934.4[7]||BGC0002475.3[6]||BGC0000935.5[6]||BGC0002002.3[5]||BGC0000274.5[3]||BGC0001868.4[3]||BGC0001801.5[2]||BGC0001351.3[2]||BGC0002686.2[2]||BGC0000300.5[2]||BGC0002570.2[2]||BGC0001444.5[4]||BGC0001965.4[3]||BGC0001292.5[4]||BGC0001675.5[3]||BGC0001783.5[3]||BGC0001850.4[3]||BGC0000032.5[3]||BGC0001771.4[3]||BGC0001731.5[3]||BGC0001732.5[3]||BGC0001652.5[3]||BGC0002152.2[2]||BGC0000679.5[3]||BGC0001213.5[2]||BGC0002288.2[2]||BGC0001848.4[2]||BGC0000448.5[2]||BGC0000269.5[2]||BGC0002324.3[2]||BGC0000401.5[2]||BGC0002492.3[2]||BGC0001345.5[2]||BGC0001185.5[2]||BGC0002695.2[2]||BGC0000309.5[2]||BGC0000368.5[2]||BGC0000359.5[2]||BGC0002688.2[2]||BGC0000371.5[2]||BGC0002696.2[2]}	(BGC0000413.5)x3/(BGC0000032.5)x2/(BGC0000274.5)x2/(BGC0000448.5)x2/(BGC0000679.5)x2/(BGC0000934.4)x2/(BGC0000935.5)x2/(BGC0000936.5)x2/(BGC0001080.5)x2/(BGC0001100.5)x2/(BGC0001213.5)x2/(BGC0001221.5)x2/(BGC0001292.5)x2/(BGC0001302.5)x2/(BGC0001444.5)x2/(BGC0001652.5)x2/(BGC0001675.5)x2/(BGC0001731.5)x2/(BGC0001732.5)x2/(BGC0001771.4)x2/(BGC0001783.5)x2/(BGC0001848.4)x2/(BGC0001850.4)x2/(BGC0001868.4)x2/(BGC0001965.4)x2/(BGC0002002.3)x2/(BGC0002010.4)x2/(BGC0002152.2)x2/(BGC0002288.2)x2/(BGC0002379.3)x2/(BGC0002439.3)x2/(BGC0002561.3)x2/(BGC0002693.2)x2/BGC0000269.5/BGC0000287.5/BGC0000300.5/BGC0000309.5/BGC0000329.5/BGC0000330.5/BGC0000331.4/BGC0000359.5/BGC0000368.5/BGC0000371.5/BGC0000386.5/BGC0000401.5/BGC0000411.5/BGC0000412.5/BGC0000424.5/BGC0000425.5/BGC0000437.5/BGC0000443.5/BGC0000447.5/BGC0000668.5/BGC0000929.3/BGC0000984.4/BGC0001101.5/BGC0001185.5/BGC0001189.5/BGC0001312.5/BGC0001345.5/BGC0001351.3/BGC0001519.5/BGC0001608.4/BGC0001721.3/BGC0001801.5/BGC0001822.4/BGC0001963.2/BGC0001972.4/BGC0002001.3/BGC0002037.3/BGC0002092.3/BGC0002117.3/BGC0002147.2/BGC0002324.3/BGC0002345.2/BGC0002408.3/BGC0002416.3/BGC0002417.3/BGC0002418.2/BGC0002419.3/BGC0002420.3/BGC0002421.2/BGC0002422.2/BGC0002433.3/BGC0002465.2/BGC0002466.3/BGC0002475.3/BGC0002489.2/BGC0002492.3/BGC0002522.3/BGC0002565.2/BGC0002569.3/BGC0002570.2/BGC0002654.2/BGC0002666.2/BGC0002678.2/BGC0002686.2/BGC0002688.2/BGC0002689.2/BGC0002695.2/BGC0002696.2/BGC0002697.3/BGC0002752.2/BGC0002768.2	(NRPS)x4/(RiPP-like)x3/(hserlactone)x2/(NRP-metallophore)x2/(NRPS-like)x2/(phenazine)x2/(redox-cofactor)x2/betalactone/hydrogen-cyanide/NAGGN/opine-like-metallophore/terpene-precursor	22	-	-
Refseq	GCF_028370115.1	ASM2837011v1	SAMN32884926	Pseudomonas capeferrum	1495066	TDA1	2023-03-21	2023	2023-02-01	Flye v2.9	1	0	1	NZ_CP116669.1	5973965	5973965	-	False	c	360x	Pseudomonas capeferrum strain TDA1 chromosome, complete genome	-	-	FALSE	PacBio	long_read_only	de_novo	FALSE	False	False	5370	5269	5190	79	6, 7, 6 (5S, 16S, 23S)	78	4	26	5927	1	73895	21	5927	1767	5	5449	1809	0	0	0	0	0	0	0.01237	FALSE	interspersed	FALSE	Bacteria	Pseudomonadota	Gammaproteobacteria	Pseudomonadales	Pseudomonadaceae	Pseudomonas	Pseudomonas capeferrum	Pseudomonas capeferrum	Bacteria	Pseudomonadota	Gammaproteobacteria	Pseudomonadales	Pseudomonadaceae	Pseudomonas_E	Pseudomonas_E capeferrum	7	-	1537/1537/1537/1537/1537/1537/1537	NZ_CP116669.1/NZ_CP116669.1/NZ_CP116669.1/NZ_CP116669.1/NZ_CP116669.1/NZ_CP116669.1/NZ_CP116669.1	138561/144198/525559/700431/1847328/4582015/5049869	140098/145735/527096/701968/1848865/4583552/5051406	1/1/1/1/1/-1/-1	99.9	NZ_CP116669_Region1:{redox-cofactor}/NZ_CP116669_Region2:{terpene-precursor}/NZ_CP116669_Region3:{hserlactone}/NZ_CP116669_Region4:{NAGGN}/NZ_CP116669_Region5:{RiPP-like}/NZ_CP116669_Region6:{ranthipeptide}/NZ_CP116669_Region7:{NRPS}/NZ_CP116669_Region8:{ranthipeptide}/NZ_CP116669_Region9:{RiPP-like}/NZ_CP116669_Region10:{NRP-metallophore+NRPS}/NZ_CP116669_Region11:{NRP-metallophore+NRPS}	NZ_CP116669_Region1:{1}/NZ_CP116669_Region2:{1}/NZ_CP116669_Region3:{1}/NZ_CP116669_Region4:{1}/NZ_CP116669_Region5:{1}/NZ_CP116669_Region6:{1}/NZ_CP116669_Region7:{1}/NZ_CP116669_Region8:{1}/NZ_CP116669_Region9:{1}/NZ_CP116669_Region10:{2}/NZ_CP116669_Region11:{2}	NZ_CP116669_Region1:{431508-453667}/NZ_CP116669_Region2:{607002-627889}/NZ_CP116669_Region3:{955090-975683}/NZ_CP116669_Region4:{1405902-1420712}/NZ_CP116669_Region5:{2350547-2362733}/NZ_CP116669_Region6:{2561947-2583377}/NZ_CP116669_Region7:{2624637-2704766}/NZ_CP116669_Region8:{3373706-3395098}/NZ_CP116669_Region9:{3767009-3777845}/NZ_CP116669_Region10:{4047908-4114902}/NZ_CP116669_Region11:{4356792-4437651}	NZ_CP116669_Region1:{16}/NZ_CP116669_Region2:{20}/NZ_CP116669_Region3:{23}/NZ_CP116669_Region4:{13}/NZ_CP116669_Region5:{10}/NZ_CP116669_Region6:{16}/NZ_CP116669_Region7:{36}/NZ_CP116669_Region8:{24}/NZ_CP116669_Region9:{9}/NZ_CP116669_Region10:{53}/NZ_CP116669_Region11:{50}	NZ_CP116669_Region1:{BGC0001100.5[2]}/NZ_CP116669_Region2:{-}/NZ_CP116669_Region3:{BGC0002716.2[7]}/NZ_CP116669_Region4:{-}/NZ_CP116669_Region5:{-}/NZ_CP116669_Region6:{BGC0000413.5[9]}/NZ_CP116669_Region7:{BGC0002521.3[9]||BGC0002522.3[8]||BGC0001312.5[9]||BGC0000411.5[8]||BGC0002768.2[8]||BGC0002379.3[7]||BGC0000399.5[8]||BGC0000398.5[7]||BGC0002548.2[8]||BGC0002752.2[8]||BGC0001842.4[7]||BGC0002092.3[6]||BGC0000447.5[7]||BGC0001980.3[7]||BGC0001509.5[7]||BGC0001346.4[7]||BGC0000425.5[7]||BGC0000323.5[6]||BGC0000435.5[6]||BGC0000437.5[6]||BGC0000305.5[5]||BGC0001389.5[5]||BGC0000344.5[5]||BGC0001838.4[5]||BGC0001629.3[3]||BGC0001416.5[4]||BGC0002518.3[3]||BGC0001806.4[3]||BGC0000438.5[2]||BGC0002071.2[2]||BGC0001207.5[2]||BGC0002044.2[2]||BGC0001608.4[2]||BGC0002286.3[1]||BGC0000329.5[2]||BGC0001149.5[2]||BGC0001765.3[2]}/NZ_CP116669_Region8:{-}/NZ_CP116669_Region9:{-}/NZ_CP116669_Region10:{BGC0000413.5[15]||BGC0002693.2[8]||BGC0001312.5[4]||BGC0002433.3[3]||BGC0000864.3[3]||BGC0002001.3[4]||BGC0001389.5[2]||BGC0000424.5[3]||BGC0000774.4[2]||BGC0002768.2[2]||BGC0000437.5[2]||BGC0000329.5[2]||BGC0000425.5[2]||BGC0001189.5[2]||BGC0002418.2[2]}/NZ_CP116669_Region11:{BGC0000413.5[6]||BGC0002433.3[5]||BGC0002693.2[5]||BGC0002417.3[5]||BGC0002420.3[4]||BGC0002001.3[3]||BGC0001189.5[2]||BGC0002532.3[2]||BGC0000984.4[3]||BGC0002418.2[2]||BGC0002117.3[2]||BGC0000424.5[2]||BGC0002419.3[2]||BGC0001758.4[1]||BGC0001641.4[1]}	(BGC0000413.5)x3/(BGC0000329.5)x2/(BGC0000424.5)x2/(BGC0000425.5)x2/(BGC0000437.5)x2/(BGC0001189.5)x2/(BGC0001312.5)x2/(BGC0001389.5)x2/(BGC0002001.3)x2/(BGC0002418.2)x2/(BGC0002433.3)x2/(BGC0002693.2)x2/(BGC0002768.2)x2/BGC0000305.5/BGC0000323.5/BGC0000344.5/BGC0000398.5/BGC0000399.5/BGC0000411.5/BGC0000435.5/BGC0000438.5/BGC0000447.5/BGC0000774.4/BGC0000864.3/BGC0000984.4/BGC0001100.5/BGC0001149.5/BGC0001207.5/BGC0001346.4/BGC0001416.5/BGC0001509.5/BGC0001608.4/BGC0001629.3/BGC0001641.4/BGC0001758.4/BGC0001765.3/BGC0001806.4/BGC0001838.4/BGC0001842.4/BGC0001980.3/BGC0002044.2/BGC0002071.2/BGC0002092.3/BGC0002117.3/BGC0002286.3/BGC0002379.3/BGC0002417.3/BGC0002419.3/BGC0002420.3/BGC0002518.3/BGC0002521.3/BGC0002522.3/BGC0002532.3/BGC0002548.2/BGC0002716.2/BGC0002752.2	(NRPS)x3/(NRP-metallophore)x2/(ranthipeptide)x2/(RiPP-like)x2/hserlactone/NAGGN/redox-cofactor/terpene-precursor	13	-	-
Refseq	GCF_028370135.1	ASM2837013v1	SAMN32886441	Xanthomonas hortorum pv. pelargonii	453602	305	2023-02-02	2023	2023-02-01	Canu v2.2	1	2	3	NZ_CP116672.1/NZ_CP116673.1/NZ_CP116674.1	5456221	5216813/188317/51091	188317	False/True/True	c/c/c	36x/36x/36x	Xanthomonas hortorum pv. pelargonii strain 305 chromosome, complete genome/Xanthomonas hortorum pv. pelargonii strain 305 plasmid unnamed1, complete sequence/Xanthomonas hortorum pv. pelargonii strain 305 plasmid unnamed2, complete sequence	-	-	FALSE	PacBio	hybrid	de_novo	FALSE	False/False/False	False/False/False	4634	4533	4424	109	2, 2, 2 (5S, 16S, 23S)	54	41	107	6967	2	151671	100	6967	1178	7	3026	1298	0	0	0	0	0	0	0.0278	FALSE	interspersed	FALSE	Bacteria	Pseudomonadota	Gammaproteobacteria	Lysobacterales	Lysobacteraceae	Xanthomonas	Xanthomonas hortorum	Xanthomonas hortorum	Bacteria	Pseudomonadota	Gammaproteobacteria	Xanthomonadales	Xanthomonadaceae	Xanthomonas	Xanthomonas hortorum_B	2	-	1547/1547	NZ_CP116672.1/NZ_CP116672.1	4678309/5086204	4679856/5087751	-1/-1	100	NZ_CP116672_Region1:{lassopeptide}/NZ_CP116672_Region2:{phosphonate}/NZ_CP116672_Region3:{RiPP-like}/NZ_CP116672_Region4:{NI-siderophore}/NZ_CP116672_Region5:{redox-cofactor}/NZ_CP116672_Region6:{NRP-metallophore+T1PKS+NRPS}/NZ_CP116672_Region7:{NRPS}/NZ_CP116672_Region8:{terpene-precursor}/NZ_CP116672_Region9:{NRPS}/NZ_CP116672_Region10:{arylpolyene}	NZ_CP116672_Region1:{1}/NZ_CP116672_Region2:{1}/NZ_CP116672_Region3:{1}/NZ_CP116672_Region4:{1}/NZ_CP116672_Region5:{1}/NZ_CP116672_Region6:{3}/NZ_CP116672_Region7:{1}/NZ_CP116672_Region8:{1}/NZ_CP116672_Region9:{1}/NZ_CP116672_Region10:{1}	NZ_CP116672_Region1:{830522-852929}/NZ_CP116672_Region2:{936771-955285}/NZ_CP116672_Region3:{1374304-1385272}/NZ_CP116672_Region4:{1516982-1549736}/NZ_CP116672_Region5:{1588305-1610453}/NZ_CP116672_Region6:{2540787-2602859}/NZ_CP116672_Region7:{2792871-2858416}/NZ_CP116672_Region8:{3204420-3225295}/NZ_CP116672_Region9:{4688529-4732512}/NZ_CP116672_Region10:{4850509-4891705}	NZ_CP116672_Region1:{22}/NZ_CP116672_Region2:{14}/NZ_CP116672_Region3:{8}/NZ_CP116672_Region4:{20}/NZ_CP116672_Region5:{12}/NZ_CP116672_Region6:{37}/NZ_CP116672_Region7:{37}/NZ_CP116672_Region8:{17}/NZ_CP116672_Region9:{35}/NZ_CP116672_Region10:{29}	NZ_CP116672_Region1:{BGC0000580.3[4]}/NZ_CP116672_Region2:{BGC0001739.3[2]}/NZ_CP116672_Region3:{-}/NZ_CP116672_Region4:{BGC0001408.5[7]||BGC0002527.2[7]||BGC0000946.5[2]||BGC0000947.5[2]}/NZ_CP116672_Region5:{BGC0001100.5[2]}/NZ_CP116672_Region6:{BGC0001055.5[8]||BGC0002570.2[7]||BGC0000467.5[4]||BGC0002715.2[5]||BGC0002533.2[4]||BGC0002613.2[3]||BGC0001351.3[2]||BGC0002475.3[2]}/NZ_CP116672_Region7:{BGC0001608.4[2]||BGC0002048.3[2]||BGC0000385.5[2]||BGC0002326.2[2]||BGC0001128.4[1]||BGC0001135.5[1]||BGC0001641.4[1]}/NZ_CP116672_Region8:{-}/NZ_CP116672_Region9:{BGC0002689.2[4]}/NZ_CP116672_Region10:{BGC0000840.5[10]||BGC0000837.4[2]||BGC0001285.5[2]}	BGC0000385.5/BGC0000467.5/BGC0000580.3/BGC0000837.4/BGC0000840.5/BGC0000946.5/BGC0000947.5/BGC0001055.5/BGC0001100.5/BGC0001128.4/BGC0001135.5/BGC0001285.5/BGC0001351.3/BGC0001408.5/BGC0001608.4/BGC0001641.4/BGC0001739.3/BGC0002048.3/BGC0002326.2/BGC0002475.3/BGC0002527.2/BGC0002533.2/BGC0002570.2/BGC0002613.2/BGC0002689.2/BGC0002715.2	(NRPS)x3/arylpolyene/lassopeptide/NI-siderophore/NRP-metallophore/phosphonate/redox-cofactor/RiPP-like/T1PKS/terpene-precursor	12	-	-
Refseq	GCF_028370175.1	ASM2837017v1	SAMN32805326	Acinetobacter baumannii Canada BC-5	903895	Canada BC-5	2023-02-02	2023	2023-02-01	Unicycler v. Galaxy version 0.4.6.0	1	1	2	NZ_CP116680.1/NZ_CP116681.1	4018824	4010093/8731	8731	False/True	c/c	330x/330x	Acinetobacter baumannii Canada BC-5 chromosome, complete genome/Acinetobacter baumannii Canada BC-5 plasmid pCanadaBC5-8.7, complete sequence	-	-	FALSE	ONT	hybrid	de_novo	FALSE	False/False	False/False	3873	3777	3696	81	6, 6, 6 (5S, 16S, 23S)	74	4	44	16820	3	147261	40	16820	1597	4	7895	2806	0	0	0	0	0	0	0.03664	TRUE	interspersed	FALSE	Bacteria	Pseudomonadota	Gammaproteobacteria	Moraxellales	Moraxellaceae	Acinetobacter	Acinetobacter baumannii	Acinetobacter baumannii	Bacteria	Pseudomonadota	Gammaproteobacteria	Pseudomonadales	Moraxellaceae	Acinetobacter	Acinetobacter baumannii	6	-	1537/1537/1537/1537/1537/1537	NZ_CP116680.1/NZ_CP116680.1/NZ_CP116680.1/NZ_CP116680.1/NZ_CP116680.1/NZ_CP116680.1	23777/508525/540757/3269034/3806056/3975841	25314/510062/542294/3270571/3807593/3977378	1/1/1/-1/-1/-1	100	NZ_CP116680_Region1:{terpene-precursor}/NZ_CP116680_Region2:{NAPAA}/NZ_CP116680_Region3:{NRP-metallophore}/NZ_CP116680_Region4:{redox-cofactor}/NZ_CP116680_Region5:{NI-siderophore}/NZ_CP116680_Region6:{betalactone}/NZ_CP116680_Region7:{arylpolyene}/NZ_CP116680_Region8:{NRPS+hserlactone}	NZ_CP116680_Region1:{1}/NZ_CP116680_Region2:{1}/NZ_CP116680_Region3:{1}/NZ_CP116680_Region4:{1}/NZ_CP116680_Region5:{1}/NZ_CP116680_Region6:{1}/NZ_CP116680_Region7:{1}/NZ_CP116680_Region8:{2}	NZ_CP116680_Region1:{771799-792710}/NZ_CP116680_Region2:{916445-950443}/NZ_CP116680_Region3:{1179297-1232499}/NZ_CP116680_Region4:{1943828-1966018}/NZ_CP116680_Region5:{2058484-2094927}/NZ_CP116680_Region6:{2335559-2364639}/NZ_CP116680_Region7:{3053759-3094988}/NZ_CP116680_Region8:{3838883-3882842}	NZ_CP116680_Region1:{19}/NZ_CP116680_Region2:{29}/NZ_CP116680_Region3:{41}/NZ_CP116680_Region4:{20}/NZ_CP116680_Region5:{31}/NZ_CP116680_Region6:{25}/NZ_CP116680_Region7:{39}/NZ_CP116680_Region8:{36}	NZ_CP116680_Region1:{-}/NZ_CP116680_Region2:{-}/NZ_CP116680_Region3:{BGC0000294.5[18]||BGC0000410.5[7]||BGC0002468.2[8]||BGC0000352.5[4]||BGC0002491.3[3]||BGC0002528.3[3]||BGC0002474.2[2]||BGC0002679.2[2]||BGC0002413.3[2]||BGC0000451.5[2]||BGC0000343.5[2]||BGC0001502.4[2]||BGC0002495.2[2]||BGC0002414.3[2]||BGC0002476.2[2]||BGC0002494.3[2]||BGC0000454.5[2]||BGC0000368.5[2]||BGC0000359.5[2]}/NZ_CP116680_Region4:{BGC0001100.5[2]||BGC0002473.3[2]}/NZ_CP116680_Region5:{BGC0002471.3[11]||BGC0000295.5[4]||BGC0002716.2[2]}/NZ_CP116680_Region6:{BGC0001103.5[2]||BGC0001095.5[2]||BGC0000407.5[2]}/NZ_CP116680_Region7:{BGC0002363.3[4]||BGC0000615.4[4]||BGC0000610.5[3]||BGC0000295.5[2]}/NZ_CP116680_Region8:{BGC0002455.3[2]}	(BGC0000295.5)x2/BGC0000294.5/BGC0000343.5/BGC0000352.5/BGC0000359.5/BGC0000368.5/BGC0000407.5/BGC0000410.5/BGC0000451.5/BGC0000454.5/BGC0000610.5/BGC0000615.4/BGC0001095.5/BGC0001100.5/BGC0001103.5/BGC0001502.4/BGC0002363.3/BGC0002413.3/BGC0002414.3/BGC0002455.3/BGC0002468.2/BGC0002471.3/BGC0002473.3/BGC0002474.2/BGC0002476.2/BGC0002491.3/BGC0002494.3/BGC0002495.2/BGC0002528.3/BGC0002679.2/BGC0002716.2	arylpolyene/betalactone/hserlactone/NAPAA/NI-siderophore/NRP-metallophore/NRPS/redox-cofactor/terpene-precursor	9	-	-
Refseq	GCF_028370195.1	ASM2837019v1	SAMN15783177	Streptococcus pyogenes	1314	SP1451	2023-02-02	2023	2023-02-01	Unicycler v0.4.7	1	0	1	NZ_CP060265.1	1902947	1902947	-	False	c	100x	Streptococcus pyogenes strain SP1451 chromosome, complete genome	-	-	FALSE	ONT	long_read_only	de_novo	FALSE	False	False	1913	1824	1773	51	6, 6, 6 (5S, 16S, 23S)	67	4	23	12001	3	61964	22	6219	1381	1	12001	12001	0	0	0	0	0	0	0.03256	TRUE	tandem	FALSE	Bacteria	Bacillota	Bacilli	Lactobacillales	Streptococcaceae	Streptococcus	Streptococcus pyogenes	Streptococcus pyogenes	Bacteria	Bacillota	Bacilli	Lactobacillales	Streptococcaceae	Streptococcus	Streptococcus pyogenes	6	-	1549/1549/1549/1549/1549/1549	NZ_CP060265.1/NZ_CP060265.1/NZ_CP060265.1/NZ_CP060265.1/NZ_CP060265.1/NZ_CP060265.1	16833/22834/79639/289486/1374002/1668887	18382/24383/81188/291035/1375551/1670436	1/1/1/1/-1/-1	100	NZ_CP060265_Region1:{RiPP-like}/NZ_CP060265_Region2:{azole-containing-RiPP}/NZ_CP060265_Region3:{T3PKS}/NZ_CP060265_Region4:{terpene-precursor}	NZ_CP060265_Region1:{1}/NZ_CP060265_Region2:{1}/NZ_CP060265_Region3:{1}/NZ_CP060265_Region4:{1}	NZ_CP060265_Region1:{411809-423610}/NZ_CP060265_Region2:{572916-596682}/NZ_CP060265_Region3:{693088-734263}/NZ_CP060265_Region4:{1260193-1281065}	NZ_CP060265_Region1:{17}/NZ_CP060265_Region2:{14}/NZ_CP060265_Region3:{39}/NZ_CP060265_Region4:{21}	NZ_CP060265_Region1:{-}/NZ_CP060265_Region2:{BGC0000566.5[9]||BGC0001170.5[2]||BGC0000564.5[2]}/NZ_CP060265_Region3:{-}/NZ_CP060265_Region4:{-}	BGC0000564.5/BGC0000566.5/BGC0001170.5	azole-containing-RiPP/RiPP-like/T3PKS/terpene-precursor	4	-	-
Refseq	GCF_028370215.1	ASM2837021v1	SAMN15783176	Streptococcus pyogenes	1314	SP1450	2023-02-02	2023	2023-02-01	Unicycler v0.4.7	1	0	1	NZ_CP060266.1	1831250	1831250	-	False	c	100x	Streptococcus pyogenes strain SP1450 chromosome, complete genome	-	-	FALSE	ONT	long_read_only	de_novo	FALSE	False	False	1830	1754	1705	49	5, 5, 5 (5S, 16S, 23S)	57	4	18	6219	1	46903	17	6219	1323	1	2667	2667	0	0	0	0	0	0	0.02561	FALSE	interspersed	FALSE	Bacteria	Bacillota	Bacilli	Lactobacillales	Streptococcaceae	Streptococcus	Streptococcus pyogenes	Streptococcus pyogenes	Bacteria	Bacillota	Bacilli	Lactobacillales	Streptococcaceae	Streptococcus	Streptococcus pyogenes	5	-	1549/1549/1549/1549/1549	NZ_CP060266.1/NZ_CP060266.1/NZ_CP060266.1/NZ_CP060266.1/NZ_CP060266.1	16833/73635/283482/1306811/1597190	18382/75184/285031/1308360/1598739	1/1/1/-1/-1	100	NZ_CP060266_Region1:{RiPP-like}/NZ_CP060266_Region2:{azole-containing-RiPP}/NZ_CP060266_Region3:{T3PKS}/NZ_CP060266_Region4:{terpene-precursor}	NZ_CP060266_Region1:{1}/NZ_CP060266_Region2:{1}/NZ_CP060266_Region3:{1}/NZ_CP060266_Region4:{1}	NZ_CP060266_Region1:{405804-417605}/NZ_CP060266_Region2:{566912-590678}/NZ_CP060266_Region3:{687084-728259}/NZ_CP060266_Region4:{1193001-1213873}	NZ_CP060266_Region1:{17}/NZ_CP060266_Region2:{14}/NZ_CP060266_Region3:{39}/NZ_CP060266_Region4:{21}	NZ_CP060266_Region1:{-}/NZ_CP060266_Region2:{BGC0000566.5[9]||BGC0001170.5[2]||BGC0000564.5[2]}/NZ_CP060266_Region3:{-}/NZ_CP060266_Region4:{-}	BGC0000564.5/BGC0000566.5/BGC0001170.5	azole-containing-RiPP/RiPP-like/T3PKS/terpene-precursor	4	-	-
Refseq	GCF_028370235.1	ASM2837023v1	SAMN15783175	Streptococcus pyogenes	1314	SP1448	2023-02-02	2023	2023-02-01	Unicycler v0.4.7	1	0	1	NZ_CP060267.1	1837335	1837335	-	False	c	100x	Streptococcus pyogenes strain SP1448 chromosome, complete genome	-	-	FALSE	ONT	long_read_only	de_novo	FALSE	False	False	1843	1754	1709	45	6, 6, 6 (5S, 16S, 23S)	67	4	19	12001	3	53264	17	6219	1334	2	12001	7334	0	0	0	0	0	0	0.02899	TRUE	tandem	FALSE	Bacteria	Bacillota	Bacilli	Lactobacillales	Streptococcaceae	Streptococcus	Streptococcus pyogenes	Streptococcus pyogenes	Bacteria	Bacillota	Bacilli	Lactobacillales	Streptococcaceae	Streptococcus	Streptococcus pyogenes	6	-	1549/1549/1549/1549/1549/1549	NZ_CP060267.1/NZ_CP060267.1/NZ_CP060267.1/NZ_CP060267.1/NZ_CP060267.1/NZ_CP060267.1	16833/22834/79636/289483/1312816/1603195	18382/24383/81185/291032/1314365/1604744	1/1/1/1/-1/-1	100	NZ_CP060267_Region1:{RiPP-like}/NZ_CP060267_Region2:{azole-containing-RiPP}/NZ_CP060267_Region3:{T3PKS}/NZ_CP060267_Region4:{terpene-precursor}	NZ_CP060267_Region1:{1}/NZ_CP060267_Region2:{1}/NZ_CP060267_Region3:{1}/NZ_CP060267_Region4:{1}	NZ_CP060267_Region1:{411816-423617}/NZ_CP060267_Region2:{572924-596690}/NZ_CP060267_Region3:{693096-734271}/NZ_CP060267_Region4:{1199006-1219878}	NZ_CP060267_Region1:{17}/NZ_CP060267_Region2:{14}/NZ_CP060267_Region3:{39}/NZ_CP060267_Region4:{21}	NZ_CP060267_Region1:{-}/NZ_CP060267_Region2:{BGC0000566.5[9]||BGC0001170.5[2]||BGC0000564.5[2]}/NZ_CP060267_Region3:{-}/NZ_CP060267_Region4:{-}	BGC0000564.5/BGC0000566.5/BGC0001170.5	azole-containing-RiPP/RiPP-like/T3PKS/terpene-precursor	4	-	-
Refseq	GCF_028370255.1	ASM2837025v1	SAMN15783174	Streptococcus pyogenes	1314	SP1426	2023-02-02	2023	2023-02-01	Unicycler v0.4.7	1	0	1	NZ_CP060268.1	1872024	1872024	-	False	c	100x	Streptococcus pyogenes strain SP1426 chromosome, complete genome	-	-	FALSE	ONT	long_read_only	de_novo	FALSE	False	False	1880	1804	1758	46	5, 5, 5 (5S, 16S, 23S)	57	4	22	6219	1	53190	22	6219	1326	0	0	0	0	0	0	0	0	0	0.02841	FALSE	interspersed	FALSE	Bacteria	Bacillota	Bacilli	Lactobacillales	Streptococcaceae	Streptococcus	Streptococcus pyogenes	Streptococcus pyogenes	Bacteria	Bacillota	Bacilli	Lactobacillales	Streptococcaceae	Streptococcus	Streptococcus pyogenes	5	-	1549/1549/1549/1549/1549	NZ_CP060268.1/NZ_CP060268.1/NZ_CP060268.1/NZ_CP060268.1/NZ_CP060268.1	16833/73638/283485/1349183/1638235	18382/75187/285034/1350732/1639784	1/1/1/-1/-1	100	NZ_CP060268_Region1:{RiPP-like}/NZ_CP060268_Region2:{azole-containing-RiPP}/NZ_CP060268_Region3:{T3PKS}/NZ_CP060268_Region4:{terpene-precursor}	NZ_CP060268_Region1:{1}/NZ_CP060268_Region2:{1}/NZ_CP060268_Region3:{1}/NZ_CP060268_Region4:{1}	NZ_CP060268_Region1:{405819-417620}/NZ_CP060268_Region2:{609290-633056}/NZ_CP060268_Region3:{729462-770637}/NZ_CP060268_Region4:{1235372-1256244}	NZ_CP060268_Region1:{17}/NZ_CP060268_Region2:{14}/NZ_CP060268_Region3:{39}/NZ_CP060268_Region4:{21}	NZ_CP060268_Region1:{-}/NZ_CP060268_Region2:{BGC0000566.5[9]||BGC0001170.5[2]||BGC0000564.5[2]}/NZ_CP060268_Region3:{-}/NZ_CP060268_Region4:{-}	BGC0000564.5/BGC0000566.5/BGC0001170.5	azole-containing-RiPP/RiPP-like/T3PKS/terpene-precursor	4	-	-
Refseq	GCF_028370275.1	ASM2837027v1	SAMN15783173	Streptococcus pyogenes	1314	SP1384	2023-02-02	2023	2023-02-01	Unicycler v0.4.7	1	0	1	NZ_CP060270.1	1837261	1837261	-	False	c	100x	Streptococcus pyogenes strain SP1384 chromosome, complete genome	-	-	FALSE	ONT	long_read_only	de_novo	FALSE	False	False	1844	1755	1707	48	6, 6, 6 (5S, 16S, 23S)	67	4	19	11999	3	53251	17	6219	1334	2	11999	7333	0	0	0	0	0	0	0.02898	TRUE	tandem	FALSE	Bacteria	Bacillota	Bacilli	Lactobacillales	Streptococcaceae	Streptococcus	Streptococcus pyogenes	Streptococcus pyogenes	Bacteria	Bacillota	Bacilli	Lactobacillales	Streptococcaceae	Streptococcus	Streptococcus pyogenes	6	-	1549/1549/1549/1549/1549/1549	NZ_CP060270.1/NZ_CP060270.1/NZ_CP060270.1/NZ_CP060270.1/NZ_CP060270.1/NZ_CP060270.1	16833/22831/79634/289481/1312808/1603188	18382/24380/81183/291030/1314357/1604737	1/1/1/1/-1/-1	100	NZ_CP060270_Region1:{RiPP-like}/NZ_CP060270_Region2:{azole-containing-RiPP}/NZ_CP060270_Region3:{T3PKS}/NZ_CP060270_Region4:{terpene-precursor}	NZ_CP060270_Region1:{1}/NZ_CP060270_Region2:{1}/NZ_CP060270_Region3:{1}/NZ_CP060270_Region4:{1}	NZ_CP060270_Region1:{411803-423604}/NZ_CP060270_Region2:{572911-596677}/NZ_CP060270_Region3:{693083-734258}/NZ_CP060270_Region4:{1198998-1219870}	NZ_CP060270_Region1:{17}/NZ_CP060270_Region2:{14}/NZ_CP060270_Region3:{39}/NZ_CP060270_Region4:{21}	NZ_CP060270_Region1:{-}/NZ_CP060270_Region2:{BGC0000566.5[9]||BGC0001170.5[2]||BGC0000564.5[2]}/NZ_CP060270_Region3:{-}/NZ_CP060270_Region4:{-}	BGC0000564.5/BGC0000566.5/BGC0001170.5	azole-containing-RiPP/RiPP-like/T3PKS/terpene-precursor	4	-	-
Refseq	GCF_028370295.1	ASM2837029v1	SAMN15783172	Streptococcus pyogenes	1314	SP1380	2023-02-02	2023	2023-02-01	Unicycler v0.4.7	1	0	1	NZ_CP060269.1	1883075	1883075	-	False	c	100x	Streptococcus pyogenes strain SP1380 chromosome, complete genome	-	-	FALSE	ONT	long_read_only	de_novo	FALSE	False	False	1910	1821	1775	46	6, 6, 6 (5S, 16S, 23S)	67	4	21	12001	3	56638	19	6219	1334	2	12001	7334	0	0	0	0	0	0	0.03008	TRUE	tandem	FALSE	Bacteria	Bacillota	Bacilli	Lactobacillales	Streptococcaceae	Streptococcus	Streptococcus pyogenes	Streptococcus pyogenes	Bacteria	Bacillota	Bacilli	Lactobacillales	Streptococcaceae	Streptococcus	Streptococcus pyogenes	6	-	1549/1549/1549/1549/1549/1549	NZ_CP060269.1/NZ_CP060269.1/NZ_CP060269.1/NZ_CP060269.1/NZ_CP060269.1/NZ_CP060269.1	16833/22834/79636/289483/1312748/1648999	18382/24383/81185/291032/1314297/1650548	1/1/1/1/-1/-1	100	NZ_CP060269_Region1:{RiPP-like}/NZ_CP060269_Region2:{azole-containing-RiPP}/NZ_CP060269_Region3:{T3PKS}/NZ_CP060269_Region4:{terpene-precursor}	NZ_CP060269_Region1:{1}/NZ_CP060269_Region2:{1}/NZ_CP060269_Region3:{1}/NZ_CP060269_Region4:{1}	NZ_CP060269_Region1:{411816-423617}/NZ_CP060269_Region2:{572924-596690}/NZ_CP060269_Region3:{693096-734271}/NZ_CP060269_Region4:{1198938-1219810}	NZ_CP060269_Region1:{17}/NZ_CP060269_Region2:{14}/NZ_CP060269_Region3:{39}/NZ_CP060269_Region4:{21}	NZ_CP060269_Region1:{-}/NZ_CP060269_Region2:{BGC0000566.5[9]||BGC0001170.5[2]||BGC0000564.5[2]}/NZ_CP060269_Region3:{-}/NZ_CP060269_Region4:{-}	BGC0000564.5/BGC0000566.5/BGC0001170.5	azole-containing-RiPP/RiPP-like/T3PKS/terpene-precursor	4	-	-
Refseq	GCF_028401385.2	ASM2840138v2	SAMN32923990	Marinicella sp. W31	3023713	W31	2024-10-30	2024	2024-10-30	Flye v2.9.3	1	2	3	NZ_CP171822.1/NZ_CP171823.1/NZ_CP171824.1	4446560	4320779/57803/67978	67978	False/True/True	c/c/c	288x/288x/288x	Marinicella sp. W31 chromosome, complete genome/Marinicella sp. W31 plasmid unnamed1, complete sequence/Marinicella sp. W31 plasmid unnamed2, complete sequence	-	-	FALSE	ONT	long_read_only	de_novo	FALSE	False/False/False	False/False/False	3787	3736	3731	5	2, 2, 2 (5S, 16S, 23S)	41	4	30	10311	3	53281	20	3071	1345	10	10311	1276	0	0	0	0	0	0	0.01198	TRUE	tandem	FALSE	Bacteria	Pseudomonadota	Gammaproteobacteria	Oceanospirillales	Alcanivoracaceae	Marinicella	Marinicella sp. W31	-	Bacteria	Pseudomonadota	Alphaproteobacteria	Rhizobiales	Rhizobiaceae	Martelella	Martelella sp028401385	2	-	1545/1545	NZ_CP171822.1/NZ_CP171822.1	414/3471105	1959/3472650	1/1	100	NZ_CP171822_Region1:{NRPS}/NZ_CP171822_Region2:{RiPP-like}/NZ_CP171822_Region3:{terpene-precursor}/NZ_CP171822_Region4:{RiPP-like}	NZ_CP171822_Region1:{1}/NZ_CP171822_Region2:{1}/NZ_CP171822_Region3:{1}/NZ_CP171822_Region4:{1}	NZ_CP171822_Region1:{511879-618274}/NZ_CP171822_Region2:{765759-777948}/NZ_CP171822_Region3:{3468892-3489785}/NZ_CP171822_Region4:{3950328-3961191}	NZ_CP171822_Region1:{34}/NZ_CP171822_Region2:{9}/NZ_CP171822_Region3:{9}/NZ_CP171822_Region4:{9}	NZ_CP171822_Region1:{-}/NZ_CP171822_Region2:{-}/NZ_CP171822_Region3:{-}/NZ_CP171822_Region4:{-}	-	(RiPP-like)x2/NRPS/terpene-precursor	4	-	-
Refseq	GCF_028401415.1	ASM2840141v2	SAMN32923989	Ningiella sp. W23	3023715	W23	2024-12-02	2024	2024-10-30	Flye v2.9.3	1	0	1	NZ_CP171821.1	4740555	4740555	-	False	c	32x	Ningiella sp. W23 chromosome, complete genome	-	-	FALSE	ONT	long_read_only	de_novo	FALSE	False	False	4153	4084	4049	35	4, 4, 4 (5S, 16S, 23S)	53	4	70	8104	3	135178	63	3892	1941	7	8104	1820	0	0	0	0	0	0	0.02852	TRUE	tandem	FALSE	Bacteria	Pseudomonadota	Gammaproteobacteria	Alteromonadales	Alteromonadaceae	Ningiella	Ningiella sp. W23	-	Bacteria	Pseudomonadota	Gammaproteobacteria	Enterobacterales	Alteromonadaceae	Glaciecola	-	4	-	1537/1535/1535/1535	NZ_CP171821.1/NZ_CP171821.1/NZ_CP171821.1/NZ_CP171821.1	3083722/3924501/4202975/4442232	3085259/3926036/4204510/4443767	1/1/1/1	98.8	NZ_CP171821_Region1:{RiPP-like}/NZ_CP171821_Region2:{hserlactone}/NZ_CP171821_Region3:{NRPS}/NZ_CP171821_Region4:{indole}/NZ_CP171821_Region5:{terpene-precursor}/NZ_CP171821_Region6:{RRE-containing}	NZ_CP171821_Region1:{1}/NZ_CP171821_Region2:{1}/NZ_CP171821_Region3:{1}/NZ_CP171821_Region4:{1}/NZ_CP171821_Region5:{1}/NZ_CP171821_Region6:{1}	NZ_CP171821_Region1:{1769609-1780523}/NZ_CP171821_Region2:{1856784-1877677}/NZ_CP171821_Region3:{2497999-2576323}/NZ_CP171821_Region4:{4023806-4045818}/NZ_CP171821_Region5:{4171687-4192592}/NZ_CP171821_Region6:{4630655-4650930}	NZ_CP171821_Region1:{8}/NZ_CP171821_Region2:{16}/NZ_CP171821_Region3:{42}/NZ_CP171821_Region4:{18}/NZ_CP171821_Region5:{23}/NZ_CP171821_Region6:{17}	NZ_CP171821_Region1:{-}/NZ_CP171821_Region2:{-}/NZ_CP171821_Region3:{BGC0000413.5[2]||BGC0002702.3[2]}/NZ_CP171821_Region4:{-}/NZ_CP171821_Region5:{-}/NZ_CP171821_Region6:{-}	BGC0000413.5/BGC0002702.3	hserlactone/indole/NRPS/RiPP-like/RRE-containing/terpene-precursor	6	-	-
Refseq	GCF_028403965.1	ASM2840396v1	SAMN32874240	Pseudomonas aeruginosa	287	2856	2023-02-03	2023	2023-02-02	Unicycler v. v0.5.0	1	1	2	NZ_CP116715.1/NZ_CP116716.1	7036624	7012556/24068	24068	False/True	c/c	126x;30x/126x;30x	Pseudomonas aeruginosa strain 2856 chromosome, complete genome/Pseudomonas aeruginosa strain 2856 plasmid unnamed1, complete sequence	-	-	FALSE	ONT	hybrid	de_novo	FALSE	False/False	False/False	6683	6602	6498	104	4, 4, 4 (5S, 16S, 23S)	64	5	72	6250	1	143375	68	6250	1378	4	4470	2469	0	0	0	0	0	0	0.02038	FALSE	interspersed	FALSE	Bacteria	Pseudomonadota	Gammaproteobacteria	Pseudomonadales	Pseudomonadaceae	Pseudomonas	Pseudomonas aeruginosa	Pseudomonas aeruginosa	Bacteria	Pseudomonadota	Gammaproteobacteria	Pseudomonadales	Pseudomonadaceae	Pseudomonas	Pseudomonas aeruginosa	4	-	1536/1536/1536/1536	NZ_CP116715.1/NZ_CP116715.1/NZ_CP116715.1/NZ_CP116715.1	801137/5375323/6005024/6790817	802673/5376859/6006560/6792353	1/-1/-1/-1	100	NZ_CP116715_Region1:{NRP-metallophore+NRPS+phenazine}/NZ_CP116715_Region2:{RiPP-like}/NZ_CP116715_Region3:{NRPS-like+terpene-precursor}/NZ_CP116715_Region4:{hserlactone}/NZ_CP116715_Region5:{NAGGN}/NZ_CP116715_Region6:{NRPS}/NZ_CP116715_Region7:{RiPP-like}/NZ_CP116715_Region8:{(NRPS)x2+NRP-metallophore}/NZ_CP116715_Region9:{NRPS}/NZ_CP116715_Region10:{hydrogen-cyanide}/NZ_CP116715_Region11:{redox-cofactor}/NZ_CP116715_Region12:{RiPP-like}/NZ_CP116715_Region13:{phenazine}/NZ_CP116715_Region14:{hserlactone}/NZ_CP116715_Region15:{NRPS-like+betalactone}/NZ_CP116715_Region16:{opine-like-metallophore}	NZ_CP116715_Region1:{3}/NZ_CP116715_Region2:{1}/NZ_CP116715_Region3:{2}/NZ_CP116715_Region4:{1}/NZ_CP116715_Region5:{1}/NZ_CP116715_Region6:{1}/NZ_CP116715_Region7:{1}/NZ_CP116715_Region8:{3}/NZ_CP116715_Region9:{1}/NZ_CP116715_Region10:{1}/NZ_CP116715_Region11:{1}/NZ_CP116715_Region12:{1}/NZ_CP116715_Region13:{1}/NZ_CP116715_Region14:{1}/NZ_CP116715_Region15:{2}/NZ_CP116715_Region16:{1}	NZ_CP116715_Region1:{829748-891022}/NZ_CP116715_Region2:{1036607-1047437}/NZ_CP116715_Region3:{1056669-1119228}/NZ_CP116715_Region4:{1838504-1859109}/NZ_CP116715_Region5:{1862243-1877003}/NZ_CP116715_Region6:{1980064-2027122}/NZ_CP116715_Region7:{2055914-2066768}/NZ_CP116715_Region8:{3107732-3228900}/NZ_CP116715_Region9:{3281667-3333944}/NZ_CP116715_Region10:{3477094-3490055}/NZ_CP116715_Region11:{3708104-3730248}/NZ_CP116715_Region12:{3835419-3847698}/NZ_CP116715_Region13:{3901200-3922212}/NZ_CP116715_Region14:{4561901-4582506}/NZ_CP116715_Region15:{4673166-4714986}/NZ_CP116715_Region16:{6151519-6173608}	NZ_CP116715_Region1:{56}/NZ_CP116715_Region2:{12}/NZ_CP116715_Region3:{59}/NZ_CP116715_Region4:{18}/NZ_CP116715_Region5:{9}/NZ_CP116715_Region6:{36}/NZ_CP116715_Region7:{12}/NZ_CP116715_Region8:{73}/NZ_CP116715_Region9:{41}/NZ_CP116715_Region10:{14}/NZ_CP116715_Region11:{22}/NZ_CP116715_Region12:{7}/NZ_CP116715_Region13:{20}/NZ_CP116715_Region14:{16}/NZ_CP116715_Region15:{38}/NZ_CP116715_Region16:{18}	NZ_CP116715_Region1:{BGC0002678.2[13]||BGC0002439.3[8]||BGC0001221.5[8]||BGC0002561.3[8]||BGC0000936.5[7]||BGC0001080.5[7]||BGC0000934.4[7]||BGC0002010.4[7]||BGC0001302.5[7]||BGC0000412.5[5]||BGC0002475.3[6]||BGC0000935.5[6]||BGC0002002.3[5]||BGC0000274.5[3]||BGC0001868.4[3]||BGC0001351.3[2]||BGC0002686.2[2]||BGC0000300.5[2]||BGC0002570.2[2]||BGC0001444.5[4]||BGC0001965.4[3]||BGC0001292.5[4]||BGC0001675.5[3]||BGC0001783.5[3]||BGC0001850.4[3]||BGC0000032.5[3]||BGC0001771.4[3]||BGC0001731.5[3]||BGC0001732.5[3]||BGC0001652.5[3]||BGC0000679.5[3]||BGC0001213.5[2]||BGC0002288.2[2]||BGC0001848.4[2]||BGC0000448.5[2]||BGC0000269.5[2]||BGC0000401.5[2]||BGC0002324.3[2]||BGC0002492.3[2]||BGC0001345.5[2]||BGC0001185.5[2]||BGC0002695.2[2]||BGC0000309.5[2]||BGC0000368.5[2]||BGC0000359.5[2]||BGC0002688.2[2]||BGC0002696.2[2]||BGC0000371.5[2]||BGC0002413.3[2]||BGC0001890.3[2]}/NZ_CP116715_Region2:{-}/NZ_CP116715_Region3:{BGC0002379.3[5]||BGC0000668.5[2]||BGC0000929.3[2]||BGC0002152.2[2]}/NZ_CP116715_Region4:{-}/NZ_CP116715_Region5:{-}/NZ_CP116715_Region6:{BGC0002037.3[11]||BGC0002697.3[4]||BGC0002147.2[2]||BGC0002666.2[2]}/NZ_CP116715_Region7:{-}/NZ_CP116715_Region8:{BGC0000413.5[29]||BGC0002693.2[12]||BGC0002433.3[10]||BGC0002416.3[6]||BGC0000984.4[7]||BGC0001189.5[6]||BGC0001312.5[5]||BGC0002001.3[9]||BGC0002420.3[6]||BGC0002417.3[6]||BGC0002117.3[5]||BGC0002408.3[5]||BGC0002565.2[2]||BGC0002419.3[4]||BGC0000329.5[3]||BGC0000330.5[3]||BGC0002421.2[3]||BGC0000386.5[3]||BGC0002569.3[3]||BGC0001721.3[3]||BGC0002418.2[3]||BGC0000424.5[3]||BGC0001363.5[2]||BGC0001822.4[2]||BGC0000399.5[2]||BGC0002522.3[2]||BGC0001980.3[2]||BGC0001608.4[2]||BGC0001127.5[2]||BGC0002465.2[2]||BGC0002768.2[2]||BGC0000437.5[2]||BGC0000425.5[2]}/NZ_CP116715_Region9:{BGC0000287.5[5]||BGC0001101.5[2]||BGC0000413.5[2]}/NZ_CP116715_Region10:{BGC0002345.2[3]}/NZ_CP116715_Region11:{BGC0001100.5[2]}/NZ_CP116715_Region12:{-}/NZ_CP116715_Region13:{BGC0000936.5[7]||BGC0000934.4[7]||BGC0001080.5[7]||BGC0002010.4[7]||BGC0001221.5[7]||BGC0001302.5[7]||BGC0002561.3[7]||BGC0002439.3[7]||BGC0002002.3[5]||BGC0000935.5[5]||BGC0000274.5[3]||BGC0001868.4[3]||BGC0001965.4[3]||BGC0001675.5[3]||BGC0001783.5[3]||BGC0001850.4[3]||BGC0001444.5[3]||BGC0000032.5[3]||BGC0001771.4[3]||BGC0001731.5[3]||BGC0001732.5[3]||BGC0001652.5[3]||BGC0001292.5[3]||BGC0000679.5[3]||BGC0001213.5[2]||BGC0002288.2[2]||BGC0001848.4[2]||BGC0000448.5[2]}/NZ_CP116715_Region14:{-}/NZ_CP116715_Region15:{BGC0002693.2[4]||BGC0000413.5[3]||BGC0000443.5[3]||BGC0001750.4[2]}/NZ_CP116715_Region16:{BGC0002489.2[4]}	(BGC0000413.5)x3/(BGC0000032.5)x2/(BGC0000274.5)x2/(BGC0000448.5)x2/(BGC0000679.5)x2/(BGC0000934.4)x2/(BGC0000935.5)x2/(BGC0000936.5)x2/(BGC0001080.5)x2/(BGC0001213.5)x2/(BGC0001221.5)x2/(BGC0001292.5)x2/(BGC0001302.5)x2/(BGC0001444.5)x2/(BGC0001652.5)x2/(BGC0001675.5)x2/(BGC0001731.5)x2/(BGC0001732.5)x2/(BGC0001771.4)x2/(BGC0001783.5)x2/(BGC0001848.4)x2/(BGC0001850.4)x2/(BGC0001868.4)x2/(BGC0001965.4)x2/(BGC0002002.3)x2/(BGC0002010.4)x2/(BGC0002288.2)x2/(BGC0002439.3)x2/(BGC0002561.3)x2/(BGC0002693.2)x2/BGC0000269.5/BGC0000287.5/BGC0000300.5/BGC0000309.5/BGC0000329.5/BGC0000330.5/BGC0000359.5/BGC0000368.5/BGC0000371.5/BGC0000386.5/BGC0000399.5/BGC0000401.5/BGC0000412.5/BGC0000424.5/BGC0000425.5/BGC0000437.5/BGC0000443.5/BGC0000668.5/BGC0000929.3/BGC0000984.4/BGC0001100.5/BGC0001101.5/BGC0001127.5/BGC0001185.5/BGC0001189.5/BGC0001312.5/BGC0001345.5/BGC0001351.3/BGC0001363.5/BGC0001608.4/BGC0001721.3/BGC0001750.4/BGC0001822.4/BGC0001890.3/BGC0001980.3/BGC0002001.3/BGC0002037.3/BGC0002117.3/BGC0002147.2/BGC0002152.2/BGC0002324.3/BGC0002345.2/BGC0002379.3/BGC0002408.3/BGC0002413.3/BGC0002416.3/BGC0002417.3/BGC0002418.2/BGC0002419.3/BGC0002420.3/BGC0002421.2/BGC0002433.3/BGC0002465.2/BGC0002475.3/BGC0002489.2/BGC0002492.3/BGC0002522.3/BGC0002565.2/BGC0002569.3/BGC0002570.2/BGC0002666.2/BGC0002678.2/BGC0002686.2/BGC0002688.2/BGC0002695.2/BGC0002696.2/BGC0002697.3/BGC0002768.2	(NRPS)x5/(RiPP-like)x3/(hserlactone)x2/(NRP-metallophore)x2/(NRPS-like)x2/(phenazine)x2/betalactone/hydrogen-cyanide/NAGGN/opine-like-metallophore/redox-cofactor/terpene-precursor	22	-	-
Refseq	GCF_028403985.1	ASM2840398v1	SAMN32874244	Pseudomonas aeruginosa	287	2867	2023-02-03	2023	2023-02-02	Unicycler v. v0.5.0	1	0	1	NZ_CP116721.1	7092945	7092945	-	False	c	115x;30x	Pseudomonas aeruginosa strain 2867 chromosome, complete genome	-	-	FALSE	ONT	hybrid	de_novo	FALSE	False	False	6660	6579	6478	101	4, 4, 4 (5S, 16S, 23S)	65	4	100	6250	2	169004	95	6250	1237	5	3722	529	0	0	0	0	0	0	0.02383	FALSE	interspersed	FALSE	Bacteria	Pseudomonadota	Gammaproteobacteria	Pseudomonadales	Pseudomonadaceae	Pseudomonas	Pseudomonas aeruginosa	Pseudomonas aeruginosa	Bacteria	Pseudomonadota	Gammaproteobacteria	Pseudomonadales	Pseudomonadaceae	Pseudomonas	Pseudomonas aeruginosa	4	-	1536/1536/1536/1536	NZ_CP116721.1/NZ_CP116721.1/NZ_CP116721.1/NZ_CP116721.1	790757/5405751/6048584/6870047	792293/5407287/6050120/6871583	1/-1/-1/-1	100	NZ_CP116721_Region1:{NRP-metallophore+NRPS+phenazine}/NZ_CP116721_Region2:{RiPP-like}/NZ_CP116721_Region3:{NRPS-like+terpene-precursor}/NZ_CP116721_Region4:{hserlactone}/NZ_CP116721_Region5:{NAGGN}/NZ_CP116721_Region6:{NRPS}/NZ_CP116721_Region7:{RiPP-like}/NZ_CP116721_Region8:{(NRPS)x2+NRP-metallophore}/NZ_CP116721_Region9:{NRPS}/NZ_CP116721_Region10:{hydrogen-cyanide}/NZ_CP116721_Region11:{redox-cofactor}/NZ_CP116721_Region12:{RiPP-like}/NZ_CP116721_Region13:{phenazine}/NZ_CP116721_Region14:{hserlactone}/NZ_CP116721_Region15:{NRPS-like+betalactone}/NZ_CP116721_Region16:{opine-like-metallophore}	NZ_CP116721_Region1:{3}/NZ_CP116721_Region2:{1}/NZ_CP116721_Region3:{2}/NZ_CP116721_Region4:{1}/NZ_CP116721_Region5:{1}/NZ_CP116721_Region6:{1}/NZ_CP116721_Region7:{1}/NZ_CP116721_Region8:{3}/NZ_CP116721_Region9:{1}/NZ_CP116721_Region10:{1}/NZ_CP116721_Region11:{1}/NZ_CP116721_Region12:{1}/NZ_CP116721_Region13:{1}/NZ_CP116721_Region14:{1}/NZ_CP116721_Region15:{2}/NZ_CP116721_Region16:{1}	NZ_CP116721_Region1:{819368-880642}/NZ_CP116721_Region2:{988972-999802}/NZ_CP116721_Region3:{1009034-1071593}/NZ_CP116721_Region4:{1812458-1833063}/NZ_CP116721_Region5:{1836197-1850957}/NZ_CP116721_Region6:{1954018-2001076}/NZ_CP116721_Region7:{2029868-2040722}/NZ_CP116721_Region8:{3174851-3297253}/NZ_CP116721_Region9:{3350021-3402298}/NZ_CP116721_Region10:{3537542-3550503}/NZ_CP116721_Region11:{3768573-3790717}/NZ_CP116721_Region12:{3896626-3908905}/NZ_CP116721_Region13:{3925369-3946381}/NZ_CP116721_Region14:{4580977-4601582}/NZ_CP116721_Region15:{4692242-4734062}/NZ_CP116721_Region16:{6195079-6217168}	NZ_CP116721_Region1:{56}/NZ_CP116721_Region2:{12}/NZ_CP116721_Region3:{59}/NZ_CP116721_Region4:{18}/NZ_CP116721_Region5:{9}/NZ_CP116721_Region6:{36}/NZ_CP116721_Region7:{12}/NZ_CP116721_Region8:{74}/NZ_CP116721_Region9:{41}/NZ_CP116721_Region10:{14}/NZ_CP116721_Region11:{22}/NZ_CP116721_Region12:{7}/NZ_CP116721_Region13:{20}/NZ_CP116721_Region14:{16}/NZ_CP116721_Region15:{38}/NZ_CP116721_Region16:{18}	NZ_CP116721_Region1:{BGC0002678.2[13]||BGC0002439.3[8]||BGC0001221.5[8]||BGC0002561.3[8]||BGC0000936.5[7]||BGC0001080.5[7]||BGC0000934.4[7]||BGC0002010.4[7]||BGC0001302.5[7]||BGC0000412.5[5]||BGC0002475.3[6]||BGC0000935.5[6]||BGC0002002.3[5]||BGC0000274.5[3]||BGC0001868.4[3]||BGC0001351.3[2]||BGC0002686.2[2]||BGC0000300.5[2]||BGC0002570.2[2]||BGC0001444.5[4]||BGC0001965.4[3]||BGC0001292.5[4]||BGC0001675.5[3]||BGC0001783.5[3]||BGC0001850.4[3]||BGC0000032.5[3]||BGC0001771.4[3]||BGC0001731.5[3]||BGC0001732.5[3]||BGC0001652.5[3]||BGC0000679.5[3]||BGC0001213.5[2]||BGC0002288.2[2]||BGC0001848.4[2]||BGC0000448.5[2]||BGC0000269.5[2]||BGC0000401.5[2]||BGC0002324.3[2]||BGC0002492.3[2]||BGC0001345.5[2]||BGC0001185.5[2]||BGC0002695.2[2]||BGC0000309.5[2]||BGC0000368.5[2]||BGC0000359.5[2]||BGC0002688.2[2]||BGC0002696.2[2]||BGC0000371.5[2]||BGC0002413.3[2]||BGC0001890.3[2]}/NZ_CP116721_Region2:{-}/NZ_CP116721_Region3:{BGC0002379.3[5]||BGC0000668.5[2]||BGC0000929.3[2]||BGC0002152.2[2]}/NZ_CP116721_Region4:{-}/NZ_CP116721_Region5:{-}/NZ_CP116721_Region6:{BGC0002037.3[11]||BGC0002697.3[4]||BGC0002147.2[2]||BGC0002666.2[2]}/NZ_CP116721_Region7:{-}/NZ_CP116721_Region8:{BGC0000413.5[29]||BGC0002693.2[12]||BGC0002433.3[10]||BGC0002416.3[6]||BGC0000984.4[7]||BGC0001189.5[6]||BGC0001312.5[5]||BGC0002001.3[9]||BGC0002420.3[6]||BGC0002417.3[6]||BGC0002117.3[5]||BGC0002408.3[5]||BGC0002565.2[2]||BGC0002419.3[4]||BGC0000329.5[3]||BGC0000330.5[3]||BGC0002421.2[3]||BGC0000386.5[3]||BGC0002569.3[3]||BGC0001721.3[3]||BGC0002418.2[3]||BGC0000424.5[3]||BGC0001363.5[2]||BGC0001822.4[2]||BGC0000399.5[2]||BGC0002522.3[2]||BGC0001980.3[2]||BGC0001608.4[2]||BGC0001127.5[2]||BGC0002465.2[2]||BGC0002768.2[2]||BGC0000437.5[2]||BGC0000425.5[2]}/NZ_CP116721_Region9:{BGC0000287.5[5]||BGC0001101.5[2]||BGC0000413.5[2]}/NZ_CP116721_Region10:{BGC0002345.2[3]}/NZ_CP116721_Region11:{BGC0001100.5[2]}/NZ_CP116721_Region12:{-}/NZ_CP116721_Region13:{BGC0000936.5[7]||BGC0000934.4[7]||BGC0001080.5[7]||BGC0002010.4[7]||BGC0001221.5[7]||BGC0001302.5[7]||BGC0002561.3[7]||BGC0002439.3[7]||BGC0002002.3[5]||BGC0000935.5[5]||BGC0000274.5[3]||BGC0001868.4[3]||BGC0001965.4[3]||BGC0001675.5[3]||BGC0001783.5[3]||BGC0001850.4[3]||BGC0001444.5[3]||BGC0000032.5[3]||BGC0001771.4[3]||BGC0001731.5[3]||BGC0001732.5[3]||BGC0001652.5[3]||BGC0001292.5[3]||BGC0000679.5[3]||BGC0001213.5[2]||BGC0002288.2[2]||BGC0001848.4[2]||BGC0000448.5[2]||BGC0002689.2[2]}/NZ_CP116721_Region14:{-}/NZ_CP116721_Region15:{BGC0002693.2[4]||BGC0000413.5[3]||BGC0000443.5[3]||BGC0001750.4[2]}/NZ_CP116721_Region16:{BGC0002489.2[4]}	(BGC0000413.5)x3/(BGC0000032.5)x2/(BGC0000274.5)x2/(BGC0000448.5)x2/(BGC0000679.5)x2/(BGC0000934.4)x2/(BGC0000935.5)x2/(BGC0000936.5)x2/(BGC0001080.5)x2/(BGC0001213.5)x2/(BGC0001221.5)x2/(BGC0001292.5)x2/(BGC0001302.5)x2/(BGC0001444.5)x2/(BGC0001652.5)x2/(BGC0001675.5)x2/(BGC0001731.5)x2/(BGC0001732.5)x2/(BGC0001771.4)x2/(BGC0001783.5)x2/(BGC0001848.4)x2/(BGC0001850.4)x2/(BGC0001868.4)x2/(BGC0001965.4)x2/(BGC0002002.3)x2/(BGC0002010.4)x2/(BGC0002288.2)x2/(BGC0002439.3)x2/(BGC0002561.3)x2/(BGC0002693.2)x2/BGC0000269.5/BGC0000287.5/BGC0000300.5/BGC0000309.5/BGC0000329.5/BGC0000330.5/BGC0000359.5/BGC0000368.5/BGC0000371.5/BGC0000386.5/BGC0000399.5/BGC0000401.5/BGC0000412.5/BGC0000424.5/BGC0000425.5/BGC0000437.5/BGC0000443.5/BGC0000668.5/BGC0000929.3/BGC0000984.4/BGC0001100.5/BGC0001101.5/BGC0001127.5/BGC0001185.5/BGC0001189.5/BGC0001312.5/BGC0001345.5/BGC0001351.3/BGC0001363.5/BGC0001608.4/BGC0001721.3/BGC0001750.4/BGC0001822.4/BGC0001890.3/BGC0001980.3/BGC0002001.3/BGC0002037.3/BGC0002117.3/BGC0002147.2/BGC0002152.2/BGC0002324.3/BGC0002345.2/BGC0002379.3/BGC0002408.3/BGC0002413.3/BGC0002416.3/BGC0002417.3/BGC0002418.2/BGC0002419.3/BGC0002420.3/BGC0002421.2/BGC0002433.3/BGC0002465.2/BGC0002475.3/BGC0002489.2/BGC0002492.3/BGC0002522.3/BGC0002565.2/BGC0002569.3/BGC0002570.2/BGC0002666.2/BGC0002678.2/BGC0002686.2/BGC0002688.2/BGC0002689.2/BGC0002695.2/BGC0002696.2/BGC0002697.3/BGC0002768.2	(NRPS)x5/(RiPP-like)x3/(hserlactone)x2/(NRP-metallophore)x2/(NRPS-like)x2/(phenazine)x2/betalactone/hydrogen-cyanide/NAGGN/opine-like-metallophore/redox-cofactor/terpene-precursor	22	-	-
Refseq	GCF_028404005.1	ASM2840400v1	SAMN32874242	Pseudomonas aeruginosa	287	2858	2023-02-03	2023	2023-02-02	Unicycler v. v0.5.0	1	1	2	NZ_CP116718.1/NZ_CP116719.1	6977699	6953400/24299	24299	False/True	c/l	96x;30x/96x;30x	Pseudomonas aeruginosa strain 2858 chromosome, complete genome/Pseudomonas aeruginosa strain 2858 plasmid unnamed1	-	-	FALSE	ONT	hybrid	de_novo	FALSE	False/False	False/False	6561	6481	6367	114	4, 4, 4 (5S, 16S, 23S)	64	4	80	13881	3	207208	72	13881	1547	8	4305	1251	0	0	0	0	0	0	0.0297	TRUE	interspersed	FALSE	Bacteria	Pseudomonadota	Gammaproteobacteria	Pseudomonadales	Pseudomonadaceae	Pseudomonas	Pseudomonas aeruginosa	Pseudomonas aeruginosa	Bacteria	Pseudomonadota	Gammaproteobacteria	Pseudomonadales	Pseudomonadaceae	Pseudomonas	Pseudomonas aeruginosa	4	-	1536/1536/1536/1536	NZ_CP116718.1/NZ_CP116718.1/NZ_CP116718.1/NZ_CP116718.1	747713/2030924/5933479/6730502	749249/2032460/5935015/6732038	1/1/-1/-1	99.9	NZ_CP116718_Region1:{NRP-metallophore+NRPS+phenazine}/NZ_CP116718_Region2:{RiPP-like}/NZ_CP116718_Region3:{NRPS-like+terpene-precursor}/NZ_CP116718_Region4:{NRPS-like+betalactone}/NZ_CP116718_Region5:{hserlactone}/NZ_CP116718_Region6:{(NRPS)x2+NRP-metallophore}/NZ_CP116718_Region7:{NRPS}/NZ_CP116718_Region8:{hydrogen-cyanide}/NZ_CP116718_Region9:{redox-cofactor}/NZ_CP116718_Region10:{RiPP-like}/NZ_CP116718_Region11:{phenazine}/NZ_CP116718_Region12:{RiPP-like}/NZ_CP116718_Region13:{NRPS}/NZ_CP116718_Region14:{NAGGN}/NZ_CP116718_Region15:{hserlactone}/NZ_CP116718_Region16:{opine-like-metallophore}	NZ_CP116718_Region1:{3}/NZ_CP116718_Region2:{1}/NZ_CP116718_Region3:{2}/NZ_CP116718_Region4:{2}/NZ_CP116718_Region5:{1}/NZ_CP116718_Region6:{3}/NZ_CP116718_Region7:{1}/NZ_CP116718_Region8:{1}/NZ_CP116718_Region9:{1}/NZ_CP116718_Region10:{1}/NZ_CP116718_Region11:{1}/NZ_CP116718_Region12:{1}/NZ_CP116718_Region13:{1}/NZ_CP116718_Region14:{1}/NZ_CP116718_Region15:{1}/NZ_CP116718_Region16:{1}	NZ_CP116718_Region1:{776324-837598}/NZ_CP116718_Region2:{945959-956789}/NZ_CP116718_Region3:{966021-1028580}/NZ_CP116718_Region4:{2638922-2680742}/NZ_CP116718_Region5:{2771401-2792006}/NZ_CP116718_Region6:{3781879-3903047}/NZ_CP116718_Region7:{3955813-4008090}/NZ_CP116718_Region8:{4151240-4164201}/NZ_CP116718_Region9:{4394989-4417133}/NZ_CP116718_Region10:{4521926-4534205}/NZ_CP116718_Region11:{4550669-4571681}/NZ_CP116718_Region12:{5349129-5359983}/NZ_CP116718_Region13:{5388775-5435833}/NZ_CP116718_Region14:{5538876-5553636}/NZ_CP116718_Region15:{5556770-5577375}/NZ_CP116718_Region16:{6079975-6102064}	NZ_CP116718_Region1:{56}/NZ_CP116718_Region2:{12}/NZ_CP116718_Region3:{59}/NZ_CP116718_Region4:{38}/NZ_CP116718_Region5:{16}/NZ_CP116718_Region6:{73}/NZ_CP116718_Region7:{41}/NZ_CP116718_Region8:{14}/NZ_CP116718_Region9:{22}/NZ_CP116718_Region10:{7}/NZ_CP116718_Region11:{20}/NZ_CP116718_Region12:{12}/NZ_CP116718_Region13:{36}/NZ_CP116718_Region14:{9}/NZ_CP116718_Region15:{18}/NZ_CP116718_Region16:{18}	NZ_CP116718_Region1:{BGC0002678.2[13]||BGC0002439.3[8]||BGC0001221.5[8]||BGC0002561.3[8]||BGC0000936.5[7]||BGC0001080.5[7]||BGC0000934.4[7]||BGC0002010.4[7]||BGC0001302.5[7]||BGC0000412.5[5]||BGC0002475.3[6]||BGC0000935.5[6]||BGC0002002.3[5]||BGC0000274.5[3]||BGC0001868.4[3]||BGC0001351.3[2]||BGC0002686.2[2]||BGC0000300.5[2]||BGC0002570.2[2]||BGC0001444.5[4]||BGC0001965.4[3]||BGC0001292.5[4]||BGC0001675.5[3]||BGC0001783.5[3]||BGC0001850.4[3]||BGC0000032.5[3]||BGC0001771.4[3]||BGC0001731.5[3]||BGC0001732.5[3]||BGC0001652.5[3]||BGC0000679.5[3]||BGC0001213.5[2]||BGC0002288.2[2]||BGC0001848.4[2]||BGC0000448.5[2]||BGC0000269.5[2]||BGC0000401.5[2]||BGC0002324.3[2]||BGC0002492.3[2]||BGC0001345.5[2]||BGC0001185.5[2]||BGC0002695.2[2]||BGC0000309.5[2]||BGC0000368.5[2]||BGC0000359.5[2]||BGC0002688.2[2]||BGC0002696.2[2]||BGC0000371.5[2]||BGC0002413.3[2]||BGC0001890.3[2]}/NZ_CP116718_Region2:{-}/NZ_CP116718_Region3:{BGC0002379.3[5]||BGC0000668.5[2]||BGC0000929.3[2]||BGC0002152.2[2]}/NZ_CP116718_Region4:{BGC0002693.2[4]||BGC0000413.5[3]||BGC0000443.5[3]||BGC0001750.4[2]}/NZ_CP116718_Region5:{-}/NZ_CP116718_Region6:{BGC0000413.5[29]||BGC0002693.2[12]||BGC0002433.3[10]||BGC0002416.3[6]||BGC0000984.4[7]||BGC0001189.5[6]||BGC0001312.5[5]||BGC0002001.3[9]||BGC0002420.3[6]||BGC0002417.3[6]||BGC0002117.3[5]||BGC0002408.3[5]||BGC0002565.2[2]||BGC0002419.3[4]||BGC0000329.5[3]||BGC0000330.5[3]||BGC0002421.2[3]||BGC0000386.5[3]||BGC0002569.3[3]||BGC0001721.3[3]||BGC0002418.2[3]||BGC0000424.5[3]||BGC0001363.5[2]||BGC0001822.4[2]||BGC0000399.5[2]||BGC0002522.3[2]||BGC0001980.3[2]||BGC0001608.4[2]||BGC0001127.5[2]||BGC0002465.2[2]||BGC0002768.2[2]||BGC0000437.5[2]||BGC0000425.5[2]}/NZ_CP116718_Region7:{BGC0000287.5[5]||BGC0001101.5[2]||BGC0000413.5[2]}/NZ_CP116718_Region8:{BGC0002345.2[3]}/NZ_CP116718_Region9:{BGC0001100.5[2]}/NZ_CP116718_Region10:{-}/NZ_CP116718_Region11:{BGC0000936.5[7]||BGC0000934.4[7]||BGC0001080.5[7]||BGC0002010.4[7]||BGC0001221.5[7]||BGC0001302.5[7]||BGC0002561.3[7]||BGC0002439.3[7]||BGC0002002.3[5]||BGC0000935.5[5]||BGC0000274.5[3]||BGC0001868.4[3]||BGC0001965.4[3]||BGC0001675.5[3]||BGC0001783.5[3]||BGC0001850.4[3]||BGC0001444.5[3]||BGC0000032.5[3]||BGC0001771.4[3]||BGC0001731.5[3]||BGC0001732.5[3]||BGC0001652.5[3]||BGC0001292.5[3]||BGC0000679.5[3]||BGC0001213.5[2]||BGC0002288.2[2]||BGC0001848.4[2]||BGC0000448.5[2]||BGC0002689.2[2]}/NZ_CP116718_Region12:{-}/NZ_CP116718_Region13:{BGC0002037.3[11]||BGC0002697.3[4]||BGC0002147.2[2]||BGC0002666.2[2]}/NZ_CP116718_Region14:{-}/NZ_CP116718_Region15:{-}/NZ_CP116718_Region16:{BGC0002489.2[4]}	(BGC0000413.5)x3/(BGC0000032.5)x2/(BGC0000274.5)x2/(BGC0000448.5)x2/(BGC0000679.5)x2/(BGC0000934.4)x2/(BGC0000935.5)x2/(BGC0000936.5)x2/(BGC0001080.5)x2/(BGC0001213.5)x2/(BGC0001221.5)x2/(BGC0001292.5)x2/(BGC0001302.5)x2/(BGC0001444.5)x2/(BGC0001652.5)x2/(BGC0001675.5)x2/(BGC0001731.5)x2/(BGC0001732.5)x2/(BGC0001771.4)x2/(BGC0001783.5)x2/(BGC0001848.4)x2/(BGC0001850.4)x2/(BGC0001868.4)x2/(BGC0001965.4)x2/(BGC0002002.3)x2/(BGC0002010.4)x2/(BGC0002288.2)x2/(BGC0002439.3)x2/(BGC0002561.3)x2/(BGC0002693.2)x2/BGC0000269.5/BGC0000287.5/BGC0000300.5/BGC0000309.5/BGC0000329.5/BGC0000330.5/BGC0000359.5/BGC0000368.5/BGC0000371.5/BGC0000386.5/BGC0000399.5/BGC0000401.5/BGC0000412.5/BGC0000424.5/BGC0000425.5/BGC0000437.5/BGC0000443.5/BGC0000668.5/BGC0000929.3/BGC0000984.4/BGC0001100.5/BGC0001101.5/BGC0001127.5/BGC0001185.5/BGC0001189.5/BGC0001312.5/BGC0001345.5/BGC0001351.3/BGC0001363.5/BGC0001608.4/BGC0001721.3/BGC0001750.4/BGC0001822.4/BGC0001890.3/BGC0001980.3/BGC0002001.3/BGC0002037.3/BGC0002117.3/BGC0002147.2/BGC0002152.2/BGC0002324.3/BGC0002345.2/BGC0002379.3/BGC0002408.3/BGC0002413.3/BGC0002416.3/BGC0002417.3/BGC0002418.2/BGC0002419.3/BGC0002420.3/BGC0002421.2/BGC0002433.3/BGC0002465.2/BGC0002475.3/BGC0002489.2/BGC0002492.3/BGC0002522.3/BGC0002565.2/BGC0002569.3/BGC0002570.2/BGC0002666.2/BGC0002678.2/BGC0002686.2/BGC0002688.2/BGC0002689.2/BGC0002695.2/BGC0002696.2/BGC0002697.3/BGC0002768.2	(NRPS)x5/(RiPP-like)x3/(hserlactone)x2/(NRP-metallophore)x2/(NRPS-like)x2/(phenazine)x2/betalactone/hydrogen-cyanide/NAGGN/opine-like-metallophore/redox-cofactor/terpene-precursor	22	-	-
Refseq	GCF_028404025.1	ASM2840402v1	SAMN32874249	Pseudomonas aeruginosa	287	2880	2023-02-03	2023	2023-02-02	Unicycler v. v0.5.0	1	0	1	NZ_CP116724.1	7153626	7153626	-	False	c	129x;29x	Pseudomonas aeruginosa strain 2880 chromosome, complete genome	-	-	FALSE	ONT	hybrid	de_novo	FALSE	False	False	6742	6659	6554	105	4, 4, 4 (5S, 16S, 23S)	66	5	77	29407	3	218017	72	29407	1390	5	14916	3722	0	0	0	0	0	0	0.03048	TRUE	interspersed	FALSE	Bacteria	Pseudomonadota	Gammaproteobacteria	Pseudomonadales	Pseudomonadaceae	Pseudomonas	Pseudomonas aeruginosa	Pseudomonas aeruginosa	Bacteria	Pseudomonadota	Gammaproteobacteria	Pseudomonadales	Pseudomonadaceae	Pseudomonas	Pseudomonas aeruginosa	4	-	1536/1536/1536/1536	NZ_CP116724.1/NZ_CP116724.1/NZ_CP116724.1/NZ_CP116724.1	783588/5406953/6076899/6899674	785124/5408489/6078435/6901210	1/-1/-1/-1	100	NZ_CP116724_Region1:{NRP-metallophore+NRPS+phenazine}/NZ_CP116724_Region2:{RiPP-like}/NZ_CP116724_Region3:{NRPS-like+terpene-precursor}/NZ_CP116724_Region4:{hserlactone}/NZ_CP116724_Region5:{NAGGN}/NZ_CP116724_Region6:{NRPS}/NZ_CP116724_Region7:{RiPP-like}/NZ_CP116724_Region8:{(NRPS)x2+NRP-metallophore}/NZ_CP116724_Region9:{NRPS}/NZ_CP116724_Region10:{hydrogen-cyanide}/NZ_CP116724_Region11:{redox-cofactor}/NZ_CP116724_Region12:{RiPP-like}/NZ_CP116724_Region13:{phenazine}/NZ_CP116724_Region14:{hserlactone}/NZ_CP116724_Region15:{NRPS-like+betalactone}/NZ_CP116724_Region16:{opine-like-metallophore}	NZ_CP116724_Region1:{3}/NZ_CP116724_Region2:{1}/NZ_CP116724_Region3:{2}/NZ_CP116724_Region4:{1}/NZ_CP116724_Region5:{1}/NZ_CP116724_Region6:{1}/NZ_CP116724_Region7:{1}/NZ_CP116724_Region8:{3}/NZ_CP116724_Region9:{1}/NZ_CP116724_Region10:{1}/NZ_CP116724_Region11:{1}/NZ_CP116724_Region12:{1}/NZ_CP116724_Region13:{1}/NZ_CP116724_Region14:{1}/NZ_CP116724_Region15:{2}/NZ_CP116724_Region16:{1}	NZ_CP116724_Region1:{812199-873473}/NZ_CP116724_Region2:{981830-992660}/NZ_CP116724_Region3:{1001892-1064451}/NZ_CP116724_Region4:{1783726-1804331}/NZ_CP116724_Region5:{1807465-1822225}/NZ_CP116724_Region6:{1925286-1972344}/NZ_CP116724_Region7:{2001136-2011990}/NZ_CP116724_Region8:{3181772-3302940}/NZ_CP116724_Region9:{3355707-3407984}/NZ_CP116724_Region10:{3583672-3596633}/NZ_CP116724_Region11:{3814702-3836846}/NZ_CP116724_Region12:{3937112-3949391}/NZ_CP116724_Region13:{4003823-4024835}/NZ_CP116724_Region14:{4657212-4677817}/NZ_CP116724_Region15:{4768477-4810297}/NZ_CP116724_Region16:{6223394-6245483}	NZ_CP116724_Region1:{56}/NZ_CP116724_Region2:{12}/NZ_CP116724_Region3:{59}/NZ_CP116724_Region4:{18}/NZ_CP116724_Region5:{9}/NZ_CP116724_Region6:{36}/NZ_CP116724_Region7:{12}/NZ_CP116724_Region8:{73}/NZ_CP116724_Region9:{41}/NZ_CP116724_Region10:{15}/NZ_CP116724_Region11:{22}/NZ_CP116724_Region12:{7}/NZ_CP116724_Region13:{18}/NZ_CP116724_Region14:{16}/NZ_CP116724_Region15:{38}/NZ_CP116724_Region16:{18}	NZ_CP116724_Region1:{BGC0002678.2[13]||BGC0002439.3[8]||BGC0001221.5[8]||BGC0002561.3[8]||BGC0000936.5[7]||BGC0001080.5[7]||BGC0000934.4[7]||BGC0002010.4[7]||BGC0001302.5[7]||BGC0000412.5[5]||BGC0002475.3[6]||BGC0000935.5[6]||BGC0002002.3[5]||BGC0000274.5[3]||BGC0001868.4[3]||BGC0001351.3[2]||BGC0002686.2[2]||BGC0000300.5[2]||BGC0002570.2[2]||BGC0001444.5[4]||BGC0001965.4[3]||BGC0001292.5[4]||BGC0001675.5[3]||BGC0001783.5[3]||BGC0001850.4[3]||BGC0000032.5[3]||BGC0001771.4[3]||BGC0001731.5[3]||BGC0001732.5[3]||BGC0001652.5[3]||BGC0000679.5[3]||BGC0001213.5[2]||BGC0002288.2[2]||BGC0001848.4[2]||BGC0000448.5[2]||BGC0000269.5[2]||BGC0000401.5[2]||BGC0002324.3[2]||BGC0002492.3[2]||BGC0001345.5[2]||BGC0001185.5[2]||BGC0002695.2[2]||BGC0000309.5[2]||BGC0000368.5[2]||BGC0000359.5[2]||BGC0002688.2[2]||BGC0002696.2[2]||BGC0000371.5[2]||BGC0002413.3[2]||BGC0001890.3[2]}/NZ_CP116724_Region2:{-}/NZ_CP116724_Region3:{BGC0002379.3[5]||BGC0000668.5[2]||BGC0000929.3[2]||BGC0002152.2[2]}/NZ_CP116724_Region4:{-}/NZ_CP116724_Region5:{-}/NZ_CP116724_Region6:{BGC0002037.3[11]||BGC0002697.3[4]||BGC0002147.2[2]||BGC0002666.2[2]}/NZ_CP116724_Region7:{-}/NZ_CP116724_Region8:{BGC0000413.5[29]||BGC0002693.2[12]||BGC0002433.3[10]||BGC0002416.3[6]||BGC0000984.4[7]||BGC0001189.5[6]||BGC0001312.5[5]||BGC0002001.3[9]||BGC0002420.3[6]||BGC0002417.3[6]||BGC0002117.3[5]||BGC0002408.3[5]||BGC0002565.2[2]||BGC0002419.3[4]||BGC0000329.5[3]||BGC0000330.5[3]||BGC0002421.2[3]||BGC0000386.5[3]||BGC0002569.3[3]||BGC0001721.3[3]||BGC0002418.2[3]||BGC0000424.5[3]||BGC0001363.5[2]||BGC0001822.4[2]||BGC0000399.5[2]||BGC0002522.3[2]||BGC0001980.3[2]||BGC0001608.4[2]||BGC0001127.5[2]||BGC0002465.2[2]||BGC0002768.2[2]||BGC0000437.5[2]||BGC0000425.5[2]}/NZ_CP116724_Region9:{BGC0000287.5[5]||BGC0001101.5[2]||BGC0000413.5[2]}/NZ_CP116724_Region10:{BGC0002345.2[3]}/NZ_CP116724_Region11:{BGC0001100.5[2]}/NZ_CP116724_Region12:{-}/NZ_CP116724_Region13:{BGC0000936.5[7]||BGC0000934.4[7]||BGC0001080.5[7]||BGC0002010.4[7]||BGC0001221.5[7]||BGC0001302.5[7]||BGC0002561.3[7]||BGC0002439.3[7]||BGC0002002.3[5]||BGC0000935.5[5]||BGC0000274.5[3]||BGC0001868.4[3]||BGC0001965.4[3]||BGC0001675.5[3]||BGC0001783.5[3]||BGC0001850.4[3]||BGC0001444.5[3]||BGC0000032.5[3]||BGC0001771.4[3]||BGC0001731.5[3]||BGC0001732.5[3]||BGC0001652.5[3]||BGC0001292.5[3]||BGC0000679.5[3]||BGC0001213.5[2]||BGC0002288.2[2]||BGC0001848.4[2]||BGC0000448.5[2]}/NZ_CP116724_Region14:{-}/NZ_CP116724_Region15:{BGC0002693.2[4]||BGC0000413.5[3]||BGC0000443.5[3]||BGC0001750.4[2]}/NZ_CP116724_Region16:{BGC0002489.2[4]}	(BGC0000413.5)x3/(BGC0000032.5)x2/(BGC0000274.5)x2/(BGC0000448.5)x2/(BGC0000679.5)x2/(BGC0000934.4)x2/(BGC0000935.5)x2/(BGC0000936.5)x2/(BGC0001080.5)x2/(BGC0001213.5)x2/(BGC0001221.5)x2/(BGC0001292.5)x2/(BGC0001302.5)x2/(BGC0001444.5)x2/(BGC0001652.5)x2/(BGC0001675.5)x2/(BGC0001731.5)x2/(BGC0001732.5)x2/(BGC0001771.4)x2/(BGC0001783.5)x2/(BGC0001848.4)x2/(BGC0001850.4)x2/(BGC0001868.4)x2/(BGC0001965.4)x2/(BGC0002002.3)x2/(BGC0002010.4)x2/(BGC0002288.2)x2/(BGC0002439.3)x2/(BGC0002561.3)x2/(BGC0002693.2)x2/BGC0000269.5/BGC0000287.5/BGC0000300.5/BGC0000309.5/BGC0000329.5/BGC0000330.5/BGC0000359.5/BGC0000368.5/BGC0000371.5/BGC0000386.5/BGC0000399.5/BGC0000401.5/BGC0000412.5/BGC0000424.5/BGC0000425.5/BGC0000437.5/BGC0000443.5/BGC0000668.5/BGC0000929.3/BGC0000984.4/BGC0001100.5/BGC0001101.5/BGC0001127.5/BGC0001185.5/BGC0001189.5/BGC0001312.5/BGC0001345.5/BGC0001351.3/BGC0001363.5/BGC0001608.4/BGC0001721.3/BGC0001750.4/BGC0001822.4/BGC0001890.3/BGC0001980.3/BGC0002001.3/BGC0002037.3/BGC0002117.3/BGC0002147.2/BGC0002152.2/BGC0002324.3/BGC0002345.2/BGC0002379.3/BGC0002408.3/BGC0002413.3/BGC0002416.3/BGC0002417.3/BGC0002418.2/BGC0002419.3/BGC0002420.3/BGC0002421.2/BGC0002433.3/BGC0002465.2/BGC0002475.3/BGC0002489.2/BGC0002492.3/BGC0002522.3/BGC0002565.2/BGC0002569.3/BGC0002570.2/BGC0002666.2/BGC0002678.2/BGC0002686.2/BGC0002688.2/BGC0002695.2/BGC0002696.2/BGC0002697.3/BGC0002768.2	(NRPS)x5/(RiPP-like)x3/(hserlactone)x2/(NRP-metallophore)x2/(NRPS-like)x2/(phenazine)x2/betalactone/hydrogen-cyanide/NAGGN/opine-like-metallophore/redox-cofactor/terpene-precursor	22	-	-
Refseq	GCF_028404045.1	ASM2840404v1	SAMN32874241	Pseudomonas aeruginosa	287	2857	2023-02-03	2023	2023-02-02	Unicycler v. v0.5.0	1	0	1	NZ_CP116717.1	7165834	7165834	-	False	c	101x;29x	Pseudomonas aeruginosa strain 2857 chromosome, complete genome	-	-	FALSE	ONT	hybrid	de_novo	FALSE	False	False	6755	6675	6573	102	4, 4, 4 (5S, 16S, 23S)	63	5	70	6250	1	131573	65	6250	1283	5	3722	529	0	0	0	0	0	0	0.01836	FALSE	interspersed	FALSE	Bacteria	Pseudomonadota	Gammaproteobacteria	Pseudomonadales	Pseudomonadaceae	Pseudomonas	Pseudomonas aeruginosa	Pseudomonas aeruginosa	Bacteria	Pseudomonadota	Gammaproteobacteria	Pseudomonadales	Pseudomonadaceae	Pseudomonas	Pseudomonas aeruginosa	4	-	1536/1536/1536/1536	NZ_CP116717.1/NZ_CP116717.1/NZ_CP116717.1/NZ_CP116717.1	788116/5495696/6094786/6915174	789652/5497232/6096322/6916710	1/-1/-1/-1	100	NZ_CP116717_Region1:{NRP-metallophore+NRPS+phenazine}/NZ_CP116717_Region2:{RiPP-like}/NZ_CP116717_Region3:{NRPS-like+terpene-precursor}/NZ_CP116717_Region4:{hserlactone}/NZ_CP116717_Region5:{NAGGN}/NZ_CP116717_Region6:{NRPS}/NZ_CP116717_Region7:{RiPP-like}/NZ_CP116717_Region8:{(NRPS)x2+NRP-metallophore}/NZ_CP116717_Region9:{NRPS}/NZ_CP116717_Region10:{hydrogen-cyanide}/NZ_CP116717_Region11:{redox-cofactor}/NZ_CP116717_Region12:{RiPP-like}/NZ_CP116717_Region13:{phenazine}/NZ_CP116717_Region14:{hserlactone}/NZ_CP116717_Region15:{NRPS-like+betalactone}/NZ_CP116717_Region16:{opine-like-metallophore}	NZ_CP116717_Region1:{3}/NZ_CP116717_Region2:{1}/NZ_CP116717_Region3:{2}/NZ_CP116717_Region4:{1}/NZ_CP116717_Region5:{1}/NZ_CP116717_Region6:{1}/NZ_CP116717_Region7:{1}/NZ_CP116717_Region8:{3}/NZ_CP116717_Region9:{1}/NZ_CP116717_Region10:{1}/NZ_CP116717_Region11:{1}/NZ_CP116717_Region12:{1}/NZ_CP116717_Region13:{1}/NZ_CP116717_Region14:{1}/NZ_CP116717_Region15:{2}/NZ_CP116717_Region16:{1}	NZ_CP116717_Region1:{816727-878001}/NZ_CP116717_Region2:{986358-997188}/NZ_CP116717_Region3:{1006420-1068979}/NZ_CP116717_Region4:{1834013-1854618}/NZ_CP116717_Region5:{1895343-1910103}/NZ_CP116717_Region6:{2013164-2060222}/NZ_CP116717_Region7:{2089014-2099868}/NZ_CP116717_Region8:{3323323-3444491}/NZ_CP116717_Region9:{3497256-3549533}/NZ_CP116717_Region10:{3708672-3721633}/NZ_CP116717_Region11:{3939703-3961847}/NZ_CP116717_Region12:{4060760-4073039}/NZ_CP116717_Region13:{4089503-4110515}/NZ_CP116717_Region14:{4742886-4763491}/NZ_CP116717_Region15:{4854151-4895971}/NZ_CP116717_Region16:{6241280-6263369}	NZ_CP116717_Region1:{56}/NZ_CP116717_Region2:{12}/NZ_CP116717_Region3:{59}/NZ_CP116717_Region4:{18}/NZ_CP116717_Region5:{11}/NZ_CP116717_Region6:{36}/NZ_CP116717_Region7:{12}/NZ_CP116717_Region8:{73}/NZ_CP116717_Region9:{41}/NZ_CP116717_Region10:{14}/NZ_CP116717_Region11:{22}/NZ_CP116717_Region12:{7}/NZ_CP116717_Region13:{20}/NZ_CP116717_Region14:{16}/NZ_CP116717_Region15:{38}/NZ_CP116717_Region16:{18}	NZ_CP116717_Region1:{BGC0002678.2[13]||BGC0002439.3[8]||BGC0001221.5[8]||BGC0002561.3[8]||BGC0000936.5[7]||BGC0001080.5[7]||BGC0000934.4[7]||BGC0002010.4[7]||BGC0001302.5[7]||BGC0000412.5[5]||BGC0002475.3[6]||BGC0000935.5[6]||BGC0002002.3[5]||BGC0000274.5[3]||BGC0001868.4[3]||BGC0001351.3[2]||BGC0002686.2[2]||BGC0000300.5[2]||BGC0002570.2[2]||BGC0001444.5[4]||BGC0001965.4[3]||BGC0001292.5[4]||BGC0001675.5[3]||BGC0001783.5[3]||BGC0001850.4[3]||BGC0000032.5[3]||BGC0001771.4[3]||BGC0001731.5[3]||BGC0001732.5[3]||BGC0001652.5[3]||BGC0000679.5[3]||BGC0001213.5[2]||BGC0002288.2[2]||BGC0001848.4[2]||BGC0000448.5[2]||BGC0000269.5[2]||BGC0000401.5[2]||BGC0002324.3[2]||BGC0002492.3[2]||BGC0001345.5[2]||BGC0001185.5[2]||BGC0002695.2[2]||BGC0000309.5[2]||BGC0000368.5[2]||BGC0000359.5[2]||BGC0002688.2[2]||BGC0002696.2[2]||BGC0000371.5[2]||BGC0002413.3[2]||BGC0001890.3[2]}/NZ_CP116717_Region2:{-}/NZ_CP116717_Region3:{BGC0002379.3[5]||BGC0000668.5[2]||BGC0000929.3[2]||BGC0002152.2[2]}/NZ_CP116717_Region4:{-}/NZ_CP116717_Region5:{-}/NZ_CP116717_Region6:{BGC0002037.3[11]||BGC0002697.3[4]||BGC0002147.2[2]||BGC0002666.2[2]}/NZ_CP116717_Region7:{-}/NZ_CP116717_Region8:{BGC0000413.5[29]||BGC0002693.2[12]||BGC0002433.3[10]||BGC0002416.3[6]||BGC0000984.4[7]||BGC0001189.5[6]||BGC0001312.5[5]||BGC0002001.3[9]||BGC0002420.3[6]||BGC0002417.3[6]||BGC0002117.3[5]||BGC0002408.3[5]||BGC0002565.2[2]||BGC0002419.3[4]||BGC0000329.5[3]||BGC0000330.5[3]||BGC0002421.2[3]||BGC0000386.5[3]||BGC0002569.3[3]||BGC0001721.3[3]||BGC0002418.2[3]||BGC0000424.5[3]||BGC0001363.5[2]||BGC0001822.4[2]||BGC0000399.5[2]||BGC0002522.3[2]||BGC0001980.3[2]||BGC0001608.4[2]||BGC0001127.5[2]||BGC0002465.2[2]||BGC0002768.2[2]||BGC0000437.5[2]||BGC0000425.5[2]}/NZ_CP116717_Region9:{BGC0000287.5[5]||BGC0001101.5[2]||BGC0000413.5[2]}/NZ_CP116717_Region10:{BGC0002345.2[3]}/NZ_CP116717_Region11:{BGC0001100.5[2]}/NZ_CP116717_Region12:{-}/NZ_CP116717_Region13:{BGC0000936.5[7]||BGC0000934.4[7]||BGC0001080.5[7]||BGC0002010.4[7]||BGC0001221.5[7]||BGC0001302.5[7]||BGC0002561.3[7]||BGC0002439.3[7]||BGC0002002.3[5]||BGC0000935.5[5]||BGC0000274.5[3]||BGC0001868.4[3]||BGC0001965.4[3]||BGC0001675.5[3]||BGC0001783.5[3]||BGC0001850.4[3]||BGC0001444.5[3]||BGC0000032.5[3]||BGC0001771.4[3]||BGC0001731.5[3]||BGC0001732.5[3]||BGC0001652.5[3]||BGC0001292.5[3]||BGC0000679.5[3]||BGC0001213.5[2]||BGC0002288.2[2]||BGC0001848.4[2]||BGC0000448.5[2]||BGC0002689.2[2]}/NZ_CP116717_Region14:{-}/NZ_CP116717_Region15:{BGC0002693.2[4]||BGC0000413.5[3]||BGC0000443.5[3]||BGC0001750.4[2]}/NZ_CP116717_Region16:{BGC0002489.2[4]}	(BGC0000413.5)x3/(BGC0000032.5)x2/(BGC0000274.5)x2/(BGC0000448.5)x2/(BGC0000679.5)x2/(BGC0000934.4)x2/(BGC0000935.5)x2/(BGC0000936.5)x2/(BGC0001080.5)x2/(BGC0001213.5)x2/(BGC0001221.5)x2/(BGC0001292.5)x2/(BGC0001302.5)x2/(BGC0001444.5)x2/(BGC0001652.5)x2/(BGC0001675.5)x2/(BGC0001731.5)x2/(BGC0001732.5)x2/(BGC0001771.4)x2/(BGC0001783.5)x2/(BGC0001848.4)x2/(BGC0001850.4)x2/(BGC0001868.4)x2/(BGC0001965.4)x2/(BGC0002002.3)x2/(BGC0002010.4)x2/(BGC0002288.2)x2/(BGC0002439.3)x2/(BGC0002561.3)x2/(BGC0002693.2)x2/BGC0000269.5/BGC0000287.5/BGC0000300.5/BGC0000309.5/BGC0000329.5/BGC0000330.5/BGC0000359.5/BGC0000368.5/BGC0000371.5/BGC0000386.5/BGC0000399.5/BGC0000401.5/BGC0000412.5/BGC0000424.5/BGC0000425.5/BGC0000437.5/BGC0000443.5/BGC0000668.5/BGC0000929.3/BGC0000984.4/BGC0001100.5/BGC0001101.5/BGC0001127.5/BGC0001185.5/BGC0001189.5/BGC0001312.5/BGC0001345.5/BGC0001351.3/BGC0001363.5/BGC0001608.4/BGC0001721.3/BGC0001750.4/BGC0001822.4/BGC0001890.3/BGC0001980.3/BGC0002001.3/BGC0002037.3/BGC0002117.3/BGC0002147.2/BGC0002152.2/BGC0002324.3/BGC0002345.2/BGC0002379.3/BGC0002408.3/BGC0002413.3/BGC0002416.3/BGC0002417.3/BGC0002418.2/BGC0002419.3/BGC0002420.3/BGC0002421.2/BGC0002433.3/BGC0002465.2/BGC0002475.3/BGC0002489.2/BGC0002492.3/BGC0002522.3/BGC0002565.2/BGC0002569.3/BGC0002570.2/BGC0002666.2/BGC0002678.2/BGC0002686.2/BGC0002688.2/BGC0002689.2/BGC0002695.2/BGC0002696.2/BGC0002697.3/BGC0002768.2	(NRPS)x5/(RiPP-like)x3/(hserlactone)x2/(NRP-metallophore)x2/(NRPS-like)x2/(phenazine)x2/betalactone/hydrogen-cyanide/NAGGN/opine-like-metallophore/redox-cofactor/terpene-precursor	22	-	-
Refseq	GCF_028404065.1	ASM2840406v1	SAMN32874243	Pseudomonas aeruginosa	287	2866	2023-02-03	2023	2023-02-02	Unicycler v. v0.5.0	1	0	1	NZ_CP116720.1	7055952	7055952	-	False	c	95x;30x	Pseudomonas aeruginosa strain 2866 chromosome, complete genome	-	-	FALSE	ONT	hybrid	de_novo	FALSE	False	False	6643	6561	6455	106	4, 4, 4 (5S, 16S, 23S)	65	5	67	6250	1	133022	62	6250	1409	5	3722	1216	0	0	0	0	0	0	0.01885	FALSE	interspersed	FALSE	Bacteria	Pseudomonadota	Gammaproteobacteria	Pseudomonadales	Pseudomonadaceae	Pseudomonas	Pseudomonas aeruginosa	Pseudomonas aeruginosa	Bacteria	Pseudomonadota	Gammaproteobacteria	Pseudomonadales	Pseudomonadaceae	Pseudomonas	Pseudomonas aeruginosa	4	-	1536/1536/1536/1536	NZ_CP116720.1/NZ_CP116720.1/NZ_CP116720.1/NZ_CP116720.1	772602/5337136/6012603/6833054	774138/5338672/6014139/6834590	1/-1/-1/-1	100	NZ_CP116720_Region1:{NRP-metallophore+NRPS+phenazine}/NZ_CP116720_Region2:{RiPP-like}/NZ_CP116720_Region3:{NRPS-like+terpene-precursor}/NZ_CP116720_Region4:{hserlactone}/NZ_CP116720_Region5:{NAGGN}/NZ_CP116720_Region6:{NRPS}/NZ_CP116720_Region7:{RiPP-like}/NZ_CP116720_Region8:{(NRPS)x2+NRP-metallophore}/NZ_CP116720_Region9:{NRPS}/NZ_CP116720_Region10:{hydrogen-cyanide}/NZ_CP116720_Region11:{redox-cofactor}/NZ_CP116720_Region12:{RiPP-like}/NZ_CP116720_Region13:{phenazine}/NZ_CP116720_Region14:{hserlactone}/NZ_CP116720_Region15:{NRPS-like+betalactone}/NZ_CP116720_Region16:{opine-like-metallophore}	NZ_CP116720_Region1:{3}/NZ_CP116720_Region2:{1}/NZ_CP116720_Region3:{2}/NZ_CP116720_Region4:{1}/NZ_CP116720_Region5:{1}/NZ_CP116720_Region6:{1}/NZ_CP116720_Region7:{1}/NZ_CP116720_Region8:{3}/NZ_CP116720_Region9:{1}/NZ_CP116720_Region10:{1}/NZ_CP116720_Region11:{1}/NZ_CP116720_Region12:{1}/NZ_CP116720_Region13:{1}/NZ_CP116720_Region14:{1}/NZ_CP116720_Region15:{2}/NZ_CP116720_Region16:{1}	NZ_CP116720_Region1:{801213-862487}/NZ_CP116720_Region2:{970844-981674}/NZ_CP116720_Region3:{990906-1053465}/NZ_CP116720_Region4:{1769085-1789690}/NZ_CP116720_Region5:{1794189-1808949}/NZ_CP116720_Region6:{1912010-1959068}/NZ_CP116720_Region7:{1987860-1998714}/NZ_CP116720_Region8:{3125903-3247071}/NZ_CP116720_Region9:{3299838-3352115}/NZ_CP116720_Region10:{3512269-3525230}/NZ_CP116720_Region11:{3743300-3765444}/NZ_CP116720_Region12:{3870237-3882516}/NZ_CP116720_Region13:{3898980-3919992}/NZ_CP116720_Region14:{4552220-4572825}/NZ_CP116720_Region15:{4663485-4705305}/NZ_CP116720_Region16:{6159098-6181187}	NZ_CP116720_Region1:{56}/NZ_CP116720_Region2:{12}/NZ_CP116720_Region3:{59}/NZ_CP116720_Region4:{18}/NZ_CP116720_Region5:{9}/NZ_CP116720_Region6:{36}/NZ_CP116720_Region7:{12}/NZ_CP116720_Region8:{73}/NZ_CP116720_Region9:{41}/NZ_CP116720_Region10:{14}/NZ_CP116720_Region11:{22}/NZ_CP116720_Region12:{7}/NZ_CP116720_Region13:{20}/NZ_CP116720_Region14:{16}/NZ_CP116720_Region15:{38}/NZ_CP116720_Region16:{18}	NZ_CP116720_Region1:{BGC0002678.2[13]||BGC0002439.3[8]||BGC0001221.5[8]||BGC0002561.3[8]||BGC0000936.5[7]||BGC0001080.5[7]||BGC0000934.4[7]||BGC0002010.4[7]||BGC0001302.5[7]||BGC0000412.5[5]||BGC0002475.3[6]||BGC0000935.5[6]||BGC0002002.3[5]||BGC0000274.5[3]||BGC0001868.4[3]||BGC0001351.3[2]||BGC0002686.2[2]||BGC0000300.5[2]||BGC0002570.2[2]||BGC0001444.5[4]||BGC0001965.4[3]||BGC0001292.5[4]||BGC0001675.5[3]||BGC0001783.5[3]||BGC0001850.4[3]||BGC0000032.5[3]||BGC0001771.4[3]||BGC0001731.5[3]||BGC0001732.5[3]||BGC0001652.5[3]||BGC0000679.5[3]||BGC0001213.5[2]||BGC0002288.2[2]||BGC0001848.4[2]||BGC0000448.5[2]||BGC0000269.5[2]||BGC0000401.5[2]||BGC0002324.3[2]||BGC0002492.3[2]||BGC0001345.5[2]||BGC0001185.5[2]||BGC0002695.2[2]||BGC0000309.5[2]||BGC0000368.5[2]||BGC0000359.5[2]||BGC0002688.2[2]||BGC0002696.2[2]||BGC0000371.5[2]||BGC0002413.3[2]||BGC0001890.3[2]}/NZ_CP116720_Region2:{-}/NZ_CP116720_Region3:{BGC0002379.3[5]||BGC0000668.5[2]||BGC0000929.3[2]||BGC0002152.2[2]}/NZ_CP116720_Region4:{-}/NZ_CP116720_Region5:{-}/NZ_CP116720_Region6:{BGC0002037.3[11]||BGC0002697.3[4]||BGC0002147.2[2]||BGC0002666.2[2]}/NZ_CP116720_Region7:{-}/NZ_CP116720_Region8:{BGC0000413.5[29]||BGC0002693.2[12]||BGC0002433.3[10]||BGC0002416.3[6]||BGC0000984.4[7]||BGC0001189.5[6]||BGC0001312.5[5]||BGC0002001.3[9]||BGC0002420.3[6]||BGC0002417.3[6]||BGC0002117.3[5]||BGC0002408.3[5]||BGC0002565.2[2]||BGC0002419.3[4]||BGC0000329.5[3]||BGC0000330.5[3]||BGC0002421.2[3]||BGC0000386.5[3]||BGC0002569.3[3]||BGC0001721.3[3]||BGC0002418.2[3]||BGC0000424.5[3]||BGC0001363.5[2]||BGC0001822.4[2]||BGC0000399.5[2]||BGC0002522.3[2]||BGC0001980.3[2]||BGC0001608.4[2]||BGC0001127.5[2]||BGC0002465.2[2]||BGC0002768.2[2]||BGC0000437.5[2]||BGC0000425.5[2]}/NZ_CP116720_Region9:{BGC0000287.5[5]||BGC0001101.5[2]||BGC0000413.5[2]}/NZ_CP116720_Region10:{BGC0002345.2[3]}/NZ_CP116720_Region11:{BGC0001100.5[2]}/NZ_CP116720_Region12:{-}/NZ_CP116720_Region13:{BGC0000936.5[7]||BGC0000934.4[7]||BGC0001080.5[7]||BGC0002010.4[7]||BGC0001221.5[7]||BGC0001302.5[7]||BGC0002561.3[7]||BGC0002439.3[7]||BGC0002002.3[5]||BGC0000935.5[5]||BGC0000274.5[3]||BGC0001868.4[3]||BGC0001965.4[3]||BGC0001675.5[3]||BGC0001783.5[3]||BGC0001850.4[3]||BGC0001444.5[3]||BGC0000032.5[3]||BGC0001771.4[3]||BGC0001731.5[3]||BGC0001732.5[3]||BGC0001652.5[3]||BGC0001292.5[3]||BGC0000679.5[3]||BGC0001213.5[2]||BGC0002288.2[2]||BGC0001848.4[2]||BGC0000448.5[2]||BGC0002689.2[2]}/NZ_CP116720_Region14:{-}/NZ_CP116720_Region15:{BGC0002693.2[4]||BGC0000413.5[3]||BGC0000443.5[3]||BGC0001750.4[2]}/NZ_CP116720_Region16:{BGC0002489.2[4]}	(BGC0000413.5)x3/(BGC0000032.5)x2/(BGC0000274.5)x2/(BGC0000448.5)x2/(BGC0000679.5)x2/(BGC0000934.4)x2/(BGC0000935.5)x2/(BGC0000936.5)x2/(BGC0001080.5)x2/(BGC0001213.5)x2/(BGC0001221.5)x2/(BGC0001292.5)x2/(BGC0001302.5)x2/(BGC0001444.5)x2/(BGC0001652.5)x2/(BGC0001675.5)x2/(BGC0001731.5)x2/(BGC0001732.5)x2/(BGC0001771.4)x2/(BGC0001783.5)x2/(BGC0001848.4)x2/(BGC0001850.4)x2/(BGC0001868.4)x2/(BGC0001965.4)x2/(BGC0002002.3)x2/(BGC0002010.4)x2/(BGC0002288.2)x2/(BGC0002439.3)x2/(BGC0002561.3)x2/(BGC0002693.2)x2/BGC0000269.5/BGC0000287.5/BGC0000300.5/BGC0000309.5/BGC0000329.5/BGC0000330.5/BGC0000359.5/BGC0000368.5/BGC0000371.5/BGC0000386.5/BGC0000399.5/BGC0000401.5/BGC0000412.5/BGC0000424.5/BGC0000425.5/BGC0000437.5/BGC0000443.5/BGC0000668.5/BGC0000929.3/BGC0000984.4/BGC0001100.5/BGC0001101.5/BGC0001127.5/BGC0001185.5/BGC0001189.5/BGC0001312.5/BGC0001345.5/BGC0001351.3/BGC0001363.5/BGC0001608.4/BGC0001721.3/BGC0001750.4/BGC0001822.4/BGC0001890.3/BGC0001980.3/BGC0002001.3/BGC0002037.3/BGC0002117.3/BGC0002147.2/BGC0002152.2/BGC0002324.3/BGC0002345.2/BGC0002379.3/BGC0002408.3/BGC0002413.3/BGC0002416.3/BGC0002417.3/BGC0002418.2/BGC0002419.3/BGC0002420.3/BGC0002421.2/BGC0002433.3/BGC0002465.2/BGC0002475.3/BGC0002489.2/BGC0002492.3/BGC0002522.3/BGC0002565.2/BGC0002569.3/BGC0002570.2/BGC0002666.2/BGC0002678.2/BGC0002686.2/BGC0002688.2/BGC0002689.2/BGC0002695.2/BGC0002696.2/BGC0002697.3/BGC0002768.2	(NRPS)x5/(RiPP-like)x3/(hserlactone)x2/(NRP-metallophore)x2/(NRPS-like)x2/(phenazine)x2/betalactone/hydrogen-cyanide/NAGGN/opine-like-metallophore/redox-cofactor/terpene-precursor	22	-	-
Refseq	GCF_028404085.1	ASM2840408v1	SAMN32874245	Pseudomonas aeruginosa	287	2868	2023-02-03	2023	2023-02-02	Unicycler v. v0.5.0	1	0	1	NZ_CP116722.1	7262764	7262764	-	False	c	98x;29x	Pseudomonas aeruginosa strain 2868 chromosome, complete genome	-	-	FALSE	ONT	hybrid	de_novo	FALSE	False	False	6908	6824	6709	115	4, 4, 4 (5S, 16S, 23S)	67	5	80	32057	3	260570	73	32057	1390	7	27276	1216	0	0	0	0	0	0	0.03588	TRUE	interspersed	FALSE	Bacteria	Pseudomonadota	Gammaproteobacteria	Pseudomonadales	Pseudomonadaceae	Pseudomonas	Pseudomonas aeruginosa	Pseudomonas aeruginosa	Bacteria	Pseudomonadota	Gammaproteobacteria	Pseudomonadales	Pseudomonadaceae	Pseudomonas	Pseudomonas aeruginosa	4	-	1536/1536/1536/1536	NZ_CP116722.1/NZ_CP116722.1/NZ_CP116722.1/NZ_CP116722.1	773876/5587641/6196314/7039872	775412/5589177/6197850/7041408	1/-1/-1/-1	100	NZ_CP116722_Region1:{NRP-metallophore+NRPS+phenazine}/NZ_CP116722_Region2:{RiPP-like}/NZ_CP116722_Region3:{NRPS-like+terpene-precursor}/NZ_CP116722_Region4:{hserlactone}/NZ_CP116722_Region5:{NAGGN}/NZ_CP116722_Region6:{NRPS}/NZ_CP116722_Region7:{RiPP-like}/NZ_CP116722_Region8:{(NRPS)x2+NRP-metallophore}/NZ_CP116722_Region9:{NRPS}/NZ_CP116722_Region10:{hydrogen-cyanide}/NZ_CP116722_Region11:{redox-cofactor}/NZ_CP116722_Region12:{RiPP-like}/NZ_CP116722_Region13:{phenazine}/NZ_CP116722_Region14:{hserlactone}/NZ_CP116722_Region15:{NRPS-like+betalactone}/NZ_CP116722_Region16:{opine-like-metallophore}	NZ_CP116722_Region1:{3}/NZ_CP116722_Region2:{1}/NZ_CP116722_Region3:{2}/NZ_CP116722_Region4:{1}/NZ_CP116722_Region5:{1}/NZ_CP116722_Region6:{1}/NZ_CP116722_Region7:{1}/NZ_CP116722_Region8:{3}/NZ_CP116722_Region9:{1}/NZ_CP116722_Region10:{1}/NZ_CP116722_Region11:{1}/NZ_CP116722_Region12:{1}/NZ_CP116722_Region13:{1}/NZ_CP116722_Region14:{1}/NZ_CP116722_Region15:{2}/NZ_CP116722_Region16:{1}	NZ_CP116722_Region1:{802487-863761}/NZ_CP116722_Region2:{972118-982948}/NZ_CP116722_Region3:{992181-1054740}/NZ_CP116722_Region4:{1783767-1804372}/NZ_CP116722_Region5:{1807391-1822151}/NZ_CP116722_Region6:{1929953-1977011}/NZ_CP116722_Region7:{2005803-2016657}/NZ_CP116722_Region8:{3262548-3383716}/NZ_CP116722_Region9:{3436489-3488766}/NZ_CP116722_Region10:{3655116-3668077}/NZ_CP116722_Region11:{3886146-3908290}/NZ_CP116722_Region12:{4013049-4025328}/NZ_CP116722_Region13:{4041792-4062804}/NZ_CP116722_Region14:{4753796-4774401}/NZ_CP116722_Region15:{4865061-4906881}/NZ_CP116722_Region16:{6384137-6406226}	NZ_CP116722_Region1:{56}/NZ_CP116722_Region2:{12}/NZ_CP116722_Region3:{59}/NZ_CP116722_Region4:{18}/NZ_CP116722_Region5:{9}/NZ_CP116722_Region6:{36}/NZ_CP116722_Region7:{12}/NZ_CP116722_Region8:{73}/NZ_CP116722_Region9:{41}/NZ_CP116722_Region10:{14}/NZ_CP116722_Region11:{22}/NZ_CP116722_Region12:{7}/NZ_CP116722_Region13:{20}/NZ_CP116722_Region14:{16}/NZ_CP116722_Region15:{38}/NZ_CP116722_Region16:{18}	NZ_CP116722_Region1:{BGC0002678.2[13]||BGC0002439.3[8]||BGC0001221.5[8]||BGC0002561.3[8]||BGC0000936.5[7]||BGC0001080.5[7]||BGC0000934.4[7]||BGC0002010.4[7]||BGC0001302.5[7]||BGC0000412.5[5]||BGC0002475.3[6]||BGC0000935.5[6]||BGC0002002.3[5]||BGC0000274.5[3]||BGC0001868.4[3]||BGC0001351.3[2]||BGC0002686.2[2]||BGC0000300.5[2]||BGC0002570.2[2]||BGC0001444.5[4]||BGC0001965.4[3]||BGC0001292.5[4]||BGC0001675.5[3]||BGC0001783.5[3]||BGC0001850.4[3]||BGC0000032.5[3]||BGC0001771.4[3]||BGC0001731.5[3]||BGC0001732.5[3]||BGC0001652.5[3]||BGC0000679.5[3]||BGC0001213.5[2]||BGC0002288.2[2]||BGC0001848.4[2]||BGC0000448.5[2]||BGC0000269.5[2]||BGC0000401.5[2]||BGC0002324.3[2]||BGC0002492.3[2]||BGC0001345.5[2]||BGC0001185.5[2]||BGC0002695.2[2]||BGC0000309.5[2]||BGC0000368.5[2]||BGC0000359.5[2]||BGC0002688.2[2]||BGC0002696.2[2]||BGC0000371.5[2]||BGC0002413.3[2]||BGC0001890.3[2]}/NZ_CP116722_Region2:{-}/NZ_CP116722_Region3:{BGC0002379.3[5]||BGC0000668.5[2]||BGC0000929.3[2]||BGC0002152.2[2]}/NZ_CP116722_Region4:{-}/NZ_CP116722_Region5:{-}/NZ_CP116722_Region6:{BGC0002037.3[11]||BGC0002697.3[4]||BGC0002147.2[2]||BGC0002666.2[2]}/NZ_CP116722_Region7:{-}/NZ_CP116722_Region8:{BGC0000413.5[29]||BGC0002693.2[12]||BGC0002433.3[10]||BGC0002416.3[6]||BGC0000984.4[7]||BGC0001189.5[6]||BGC0001312.5[5]||BGC0002001.3[9]||BGC0002420.3[6]||BGC0002417.3[6]||BGC0002117.3[5]||BGC0002408.3[5]||BGC0002565.2[2]||BGC0002419.3[4]||BGC0000329.5[3]||BGC0000330.5[3]||BGC0002421.2[3]||BGC0000386.5[3]||BGC0002569.3[3]||BGC0001721.3[3]||BGC0002418.2[3]||BGC0000424.5[3]||BGC0001363.5[2]||BGC0001822.4[2]||BGC0000399.5[2]||BGC0002522.3[2]||BGC0001980.3[2]||BGC0001608.4[2]||BGC0001127.5[2]||BGC0002465.2[2]||BGC0002768.2[2]||BGC0000437.5[2]||BGC0000425.5[2]}/NZ_CP116722_Region9:{BGC0000287.5[5]||BGC0001101.5[2]||BGC0000413.5[2]}/NZ_CP116722_Region10:{BGC0002345.2[3]}/NZ_CP116722_Region11:{BGC0001100.5[2]}/NZ_CP116722_Region12:{-}/NZ_CP116722_Region13:{BGC0000936.5[7]||BGC0000934.4[7]||BGC0001080.5[7]||BGC0002010.4[7]||BGC0001221.5[7]||BGC0001302.5[7]||BGC0002561.3[7]||BGC0002439.3[7]||BGC0002002.3[5]||BGC0000935.5[5]||BGC0000274.5[3]||BGC0001868.4[3]||BGC0001965.4[3]||BGC0001675.5[3]||BGC0001783.5[3]||BGC0001850.4[3]||BGC0001444.5[3]||BGC0000032.5[3]||BGC0001771.4[3]||BGC0001731.5[3]||BGC0001732.5[3]||BGC0001652.5[3]||BGC0001292.5[3]||BGC0000679.5[3]||BGC0001213.5[2]||BGC0002288.2[2]||BGC0001848.4[2]||BGC0000448.5[2]||BGC0002689.2[2]}/NZ_CP116722_Region14:{-}/NZ_CP116722_Region15:{BGC0002693.2[4]||BGC0000413.5[3]||BGC0000443.5[3]||BGC0001750.4[2]}/NZ_CP116722_Region16:{BGC0002489.2[4]}	(BGC0000413.5)x3/(BGC0000032.5)x2/(BGC0000274.5)x2/(BGC0000448.5)x2/(BGC0000679.5)x2/(BGC0000934.4)x2/(BGC0000935.5)x2/(BGC0000936.5)x2/(BGC0001080.5)x2/(BGC0001213.5)x2/(BGC0001221.5)x2/(BGC0001292.5)x2/(BGC0001302.5)x2/(BGC0001444.5)x2/(BGC0001652.5)x2/(BGC0001675.5)x2/(BGC0001731.5)x2/(BGC0001732.5)x2/(BGC0001771.4)x2/(BGC0001783.5)x2/(BGC0001848.4)x2/(BGC0001850.4)x2/(BGC0001868.4)x2/(BGC0001965.4)x2/(BGC0002002.3)x2/(BGC0002010.4)x2/(BGC0002288.2)x2/(BGC0002439.3)x2/(BGC0002561.3)x2/(BGC0002693.2)x2/BGC0000269.5/BGC0000287.5/BGC0000300.5/BGC0000309.5/BGC0000329.5/BGC0000330.5/BGC0000359.5/BGC0000368.5/BGC0000371.5/BGC0000386.5/BGC0000399.5/BGC0000401.5/BGC0000412.5/BGC0000424.5/BGC0000425.5/BGC0000437.5/BGC0000443.5/BGC0000668.5/BGC0000929.3/BGC0000984.4/BGC0001100.5/BGC0001101.5/BGC0001127.5/BGC0001185.5/BGC0001189.5/BGC0001312.5/BGC0001345.5/BGC0001351.3/BGC0001363.5/BGC0001608.4/BGC0001721.3/BGC0001750.4/BGC0001822.4/BGC0001890.3/BGC0001980.3/BGC0002001.3/BGC0002037.3/BGC0002117.3/BGC0002147.2/BGC0002152.2/BGC0002324.3/BGC0002345.2/BGC0002379.3/BGC0002408.3/BGC0002413.3/BGC0002416.3/BGC0002417.3/BGC0002418.2/BGC0002419.3/BGC0002420.3/BGC0002421.2/BGC0002433.3/BGC0002465.2/BGC0002475.3/BGC0002489.2/BGC0002492.3/BGC0002522.3/BGC0002565.2/BGC0002569.3/BGC0002570.2/BGC0002666.2/BGC0002678.2/BGC0002686.2/BGC0002688.2/BGC0002689.2/BGC0002695.2/BGC0002696.2/BGC0002697.3/BGC0002768.2	(NRPS)x5/(RiPP-like)x3/(hserlactone)x2/(NRP-metallophore)x2/(NRPS-like)x2/(phenazine)x2/betalactone/hydrogen-cyanide/NAGGN/opine-like-metallophore/redox-cofactor/terpene-precursor	22	-	-
Refseq	GCF_028404105.1	ASM2840410v1	SAMN32874250	Pseudomonas aeruginosa	287	2881	2023-02-03	2023	2023-02-02	Unicycler v. v0.5.0	1	1	2	NZ_CP116725.1/NZ_CP116726.1	7200635	7057974/142661	142661	False/True	c/c	113x;29x/113x;29x	Pseudomonas aeruginosa strain 2881 chromosome, complete genome/Pseudomonas aeruginosa strain 2881 plasmid unnamed1, complete sequence	-	-	FALSE	ONT	hybrid	de_novo	FALSE	False/False	False/False	6818	6739	6637	102	4, 4, 4 (5S, 16S, 23S)	62	5	86	12714	3	200071	80	12714	1418	6	4470	2208	0	0	0	0	0	0	0.02779	TRUE	interspersed	FALSE	Bacteria	Pseudomonadota	Gammaproteobacteria	Pseudomonadales	Pseudomonadaceae	Pseudomonas	Pseudomonas aeruginosa	Pseudomonas aeruginosa	Bacteria	Pseudomonadota	Gammaproteobacteria	Pseudomonadales	Pseudomonadaceae	Pseudomonas	Pseudomonas aeruginosa	4	-	1536/1536/1533/1536	NZ_CP116725.1/NZ_CP116725.1/NZ_CP116725.1/NZ_CP116725.1	768503/5359446/6028619/6835076	770039/5360982/6030152/6836612	1/-1/-1/-1	99.7	NZ_CP116725_Region1:{NRP-metallophore+NRPS+phenazine}/NZ_CP116725_Region2:{RiPP-like}/NZ_CP116725_Region3:{NRPS-like+terpene-precursor}/NZ_CP116725_Region4:{hserlactone}/NZ_CP116725_Region5:{NAGGN}/NZ_CP116725_Region6:{NRPS}/NZ_CP116725_Region7:{RiPP-like}/NZ_CP116725_Region8:{(NRPS)x2+NRP-metallophore}/NZ_CP116725_Region9:{NRPS}/NZ_CP116725_Region10:{hydrogen-cyanide}/NZ_CP116725_Region11:{redox-cofactor}/NZ_CP116725_Region12:{RiPP-like}/NZ_CP116725_Region13:{phenazine}/NZ_CP116725_Region14:{hserlactone}/NZ_CP116725_Region15:{NRPS-like+betalactone}/NZ_CP116725_Region16:{opine-like-metallophore}	NZ_CP116725_Region1:{3}/NZ_CP116725_Region2:{1}/NZ_CP116725_Region3:{2}/NZ_CP116725_Region4:{1}/NZ_CP116725_Region5:{1}/NZ_CP116725_Region6:{1}/NZ_CP116725_Region7:{1}/NZ_CP116725_Region8:{3}/NZ_CP116725_Region9:{1}/NZ_CP116725_Region10:{1}/NZ_CP116725_Region11:{1}/NZ_CP116725_Region12:{1}/NZ_CP116725_Region13:{1}/NZ_CP116725_Region14:{1}/NZ_CP116725_Region15:{2}/NZ_CP116725_Region16:{1}	NZ_CP116725_Region1:{797114-858388}/NZ_CP116725_Region2:{1007969-1018799}/NZ_CP116725_Region3:{1027802-1090361}/NZ_CP116725_Region4:{1810887-1831492}/NZ_CP116725_Region5:{1834626-1849386}/NZ_CP116725_Region6:{1952447-1999505}/NZ_CP116725_Region7:{2028297-2039151}/NZ_CP116725_Region8:{3169683-3290851}/NZ_CP116725_Region9:{3343618-3395895}/NZ_CP116725_Region10:{3542231-3555192}/NZ_CP116725_Region11:{3773261-3795405}/NZ_CP116725_Region12:{3842711-3854990}/NZ_CP116725_Region13:{3871454-3892466}/NZ_CP116725_Region14:{4605833-4626438}/NZ_CP116725_Region15:{4717098-4758918}/NZ_CP116725_Region16:{6175109-6197198}	NZ_CP116725_Region1:{56}/NZ_CP116725_Region2:{12}/NZ_CP116725_Region3:{59}/NZ_CP116725_Region4:{18}/NZ_CP116725_Region5:{9}/NZ_CP116725_Region6:{36}/NZ_CP116725_Region7:{12}/NZ_CP116725_Region8:{73}/NZ_CP116725_Region9:{41}/NZ_CP116725_Region10:{14}/NZ_CP116725_Region11:{22}/NZ_CP116725_Region12:{7}/NZ_CP116725_Region13:{20}/NZ_CP116725_Region14:{16}/NZ_CP116725_Region15:{38}/NZ_CP116725_Region16:{18}	NZ_CP116725_Region1:{BGC0002678.2[13]||BGC0002439.3[8]||BGC0001221.5[8]||BGC0002561.3[8]||BGC0000936.5[7]||BGC0001080.5[7]||BGC0000934.4[7]||BGC0002010.4[7]||BGC0001302.5[7]||BGC0000412.5[5]||BGC0002475.3[6]||BGC0000935.5[6]||BGC0002002.3[5]||BGC0000274.5[3]||BGC0001868.4[3]||BGC0001351.3[2]||BGC0002686.2[2]||BGC0000300.5[2]||BGC0002570.2[2]||BGC0001444.5[4]||BGC0001965.4[3]||BGC0001292.5[4]||BGC0001675.5[3]||BGC0001783.5[3]||BGC0001850.4[3]||BGC0000032.5[3]||BGC0001771.4[3]||BGC0001731.5[3]||BGC0001732.5[3]||BGC0001652.5[3]||BGC0000679.5[3]||BGC0001213.5[2]||BGC0002288.2[2]||BGC0001848.4[2]||BGC0000448.5[2]||BGC0000269.5[2]||BGC0000401.5[2]||BGC0002324.3[2]||BGC0002492.3[2]||BGC0001345.5[2]||BGC0001185.5[2]||BGC0002695.2[2]||BGC0000309.5[2]||BGC0000368.5[2]||BGC0000359.5[2]||BGC0002688.2[2]||BGC0002696.2[2]||BGC0000371.5[2]||BGC0002413.3[2]||BGC0001890.3[2]}/NZ_CP116725_Region2:{-}/NZ_CP116725_Region3:{BGC0002379.3[5]||BGC0000668.5[2]||BGC0000929.3[2]||BGC0002152.2[2]}/NZ_CP116725_Region4:{-}/NZ_CP116725_Region5:{-}/NZ_CP116725_Region6:{BGC0002037.3[11]||BGC0002697.3[4]||BGC0002147.2[2]||BGC0002666.2[2]}/NZ_CP116725_Region7:{-}/NZ_CP116725_Region8:{BGC0000413.5[29]||BGC0002693.2[12]||BGC0002433.3[10]||BGC0002416.3[6]||BGC0000984.4[7]||BGC0001189.5[6]||BGC0001312.5[5]||BGC0002001.3[9]||BGC0002420.3[6]||BGC0002417.3[6]||BGC0002117.3[5]||BGC0002408.3[5]||BGC0002565.2[2]||BGC0002419.3[4]||BGC0000329.5[3]||BGC0000330.5[3]||BGC0002421.2[3]||BGC0000386.5[3]||BGC0002569.3[3]||BGC0001721.3[3]||BGC0002418.2[3]||BGC0000424.5[3]||BGC0001363.5[2]||BGC0001822.4[2]||BGC0000399.5[2]||BGC0002522.3[2]||BGC0001980.3[2]||BGC0001608.4[2]||BGC0001127.5[2]||BGC0002465.2[2]||BGC0002768.2[2]||BGC0000437.5[2]||BGC0000425.5[2]}/NZ_CP116725_Region9:{BGC0000287.5[5]||BGC0001101.5[2]||BGC0000413.5[2]}/NZ_CP116725_Region10:{BGC0002345.2[3]}/NZ_CP116725_Region11:{BGC0001100.5[2]}/NZ_CP116725_Region12:{-}/NZ_CP116725_Region13:{BGC0000936.5[7]||BGC0000934.4[7]||BGC0001080.5[7]||BGC0002010.4[7]||BGC0001221.5[7]||BGC0001302.5[7]||BGC0002561.3[7]||BGC0002439.3[7]||BGC0002002.3[5]||BGC0000935.5[5]||BGC0000274.5[3]||BGC0001868.4[3]||BGC0001965.4[3]||BGC0001675.5[3]||BGC0001783.5[3]||BGC0001850.4[3]||BGC0001444.5[3]||BGC0000032.5[3]||BGC0001771.4[3]||BGC0001731.5[3]||BGC0001732.5[3]||BGC0001652.5[3]||BGC0001292.5[3]||BGC0000679.5[3]||BGC0001213.5[2]||BGC0002288.2[2]||BGC0001848.4[2]||BGC0000448.5[2]||BGC0002689.2[2]}/NZ_CP116725_Region14:{-}/NZ_CP116725_Region15:{BGC0002693.2[4]||BGC0000413.5[3]||BGC0000443.5[3]||BGC0001750.4[2]}/NZ_CP116725_Region16:{BGC0002489.2[4]}	(BGC0000413.5)x3/(BGC0000032.5)x2/(BGC0000274.5)x2/(BGC0000448.5)x2/(BGC0000679.5)x2/(BGC0000934.4)x2/(BGC0000935.5)x2/(BGC0000936.5)x2/(BGC0001080.5)x2/(BGC0001213.5)x2/(BGC0001221.5)x2/(BGC0001292.5)x2/(BGC0001302.5)x2/(BGC0001444.5)x2/(BGC0001652.5)x2/(BGC0001675.5)x2/(BGC0001731.5)x2/(BGC0001732.5)x2/(BGC0001771.4)x2/(BGC0001783.5)x2/(BGC0001848.4)x2/(BGC0001850.4)x2/(BGC0001868.4)x2/(BGC0001965.4)x2/(BGC0002002.3)x2/(BGC0002010.4)x2/(BGC0002288.2)x2/(BGC0002439.3)x2/(BGC0002561.3)x2/(BGC0002693.2)x2/BGC0000269.5/BGC0000287.5/BGC0000300.5/BGC0000309.5/BGC0000329.5/BGC0000330.5/BGC0000359.5/BGC0000368.5/BGC0000371.5/BGC0000386.5/BGC0000399.5/BGC0000401.5/BGC0000412.5/BGC0000424.5/BGC0000425.5/BGC0000437.5/BGC0000443.5/BGC0000668.5/BGC0000929.3/BGC0000984.4/BGC0001100.5/BGC0001101.5/BGC0001127.5/BGC0001185.5/BGC0001189.5/BGC0001312.5/BGC0001345.5/BGC0001351.3/BGC0001363.5/BGC0001608.4/BGC0001721.3/BGC0001750.4/BGC0001822.4/BGC0001890.3/BGC0001980.3/BGC0002001.3/BGC0002037.3/BGC0002117.3/BGC0002147.2/BGC0002152.2/BGC0002324.3/BGC0002345.2/BGC0002379.3/BGC0002408.3/BGC0002413.3/BGC0002416.3/BGC0002417.3/BGC0002418.2/BGC0002419.3/BGC0002420.3/BGC0002421.2/BGC0002433.3/BGC0002465.2/BGC0002475.3/BGC0002489.2/BGC0002492.3/BGC0002522.3/BGC0002565.2/BGC0002569.3/BGC0002570.2/BGC0002666.2/BGC0002678.2/BGC0002686.2/BGC0002688.2/BGC0002689.2/BGC0002695.2/BGC0002696.2/BGC0002697.3/BGC0002768.2	(NRPS)x5/(RiPP-like)x3/(hserlactone)x2/(NRP-metallophore)x2/(NRPS-like)x2/(phenazine)x2/betalactone/hydrogen-cyanide/NAGGN/opine-like-metallophore/redox-cofactor/terpene-precursor	22	-	-
Refseq	GCF_028416635.1	ASM2841663v1	SAMN31859443	Baekduia alba	2997333	0141_2	2023-06-11	2023	2023-02-02	HGAP SMRTPortal v2.3.0	1	0	1	NZ_CP114013.1	5863246	5863246	-	False	c	97x	Baekduia alba strain 0141_2 chromosome, complete genome	-	-	FALSE	PacBio	hybrid	de_novo	FALSE	False	False	5861	5806	5775	31	1, 1, 1 (5S, 16S, 23S)	49	3	17	5169	1	23857	13	1349	1172	4	5169	1521	0	0	0	0	0	0	0.00407	FALSE	tandem	FALSE	Bacteria	Actinomycetota	Thermoleophilia	Solirubrobacterales	Baekduiaceae	Baekduia	Baekduia alba	Baekduia alba	Bacteria	Actinomycetota	Thermoleophilia	Solirubrobacterales	Solirubrobacteraceae	Baekduia	Baekduia alba	1	-	1547	NZ_CP114013.1	2634094	2635641	1	-	NZ_CP114013_Region1:{terpene-precursor}/NZ_CP114013_Region2:{terpene}/NZ_CP114013_Region3:{NRP-metallophore+NRPS}/NZ_CP114013_Region4:{betalactone}/NZ_CP114013_Region5:{RiPP-like}	NZ_CP114013_Region1:{1}/NZ_CP114013_Region2:{1}/NZ_CP114013_Region3:{2}/NZ_CP114013_Region4:{1}/NZ_CP114013_Region5:{1}	NZ_CP114013_Region1:{3077410-3098288}/NZ_CP114013_Region2:{3491693-3512463}/NZ_CP114013_Region3:{3937943-3986222}/NZ_CP114013_Region4:{4085981-4112618}/NZ_CP114013_Region5:{4449178-4459984}	NZ_CP114013_Region1:{22}/NZ_CP114013_Region2:{19}/NZ_CP114013_Region3:{52}/NZ_CP114013_Region4:{26}/NZ_CP114013_Region5:{14}	NZ_CP114013_Region1:{-}/NZ_CP114013_Region2:{BGC0000315.5[4]||BGC0002440.3[2]}/NZ_CP114013_Region3:{BGC0001345.5[5]||BGC0002492.3[5]||BGC0002689.2[5]||BGC0002324.3[4]||BGC0000401.5[4]||BGC0000309.5[4]||BGC0000368.5[4]||BGC0002695.2[4]||BGC0000359.5[4]||BGC0001185.5[3]||BGC0000392.5[3]||BGC0002696.2[4]||BGC0002688.2[3]||BGC0002528.3[3]||BGC0000371.5[3]||BGC0002679.2[3]||BGC0002413.3[3]||BGC0002414.3[3]||BGC0001437.5[3]||BGC0002473.3[3]||BGC0000366.5[3]||BGC0001213.5[3]||BGC0001444.5[3]||BGC0001292.5[3]||BGC0002493.3[3]||BGC0001675.5[3]||BGC0000431.5[2]||BGC0001039.5[2]||BGC0001752.4[2]||BGC0000459.5[2]||BGC0002491.3[2]||BGC0002474.2[2]||BGC0002494.3[2]||BGC0001502.4[2]||BGC0002014.3[2]||BGC0000451.5[2]||BGC0000454.5[2]||BGC0002476.2[2]||BGC0002495.2[2]||BGC0001783.5[2]||BGC0001848.4[2]||BGC0001850.4[2]||BGC0001731.5[2]||BGC0001732.5[2]||BGC0000032.5[2]||BGC0000679.5[2]||BGC0001652.5[2]||BGC0002017.3[2]||BGC0000343.5[2]||BGC0000873.3[2]}/NZ_CP114013_Region4:{-}/NZ_CP114013_Region5:{-}	BGC0000032.5/BGC0000309.5/BGC0000315.5/BGC0000343.5/BGC0000359.5/BGC0000366.5/BGC0000368.5/BGC0000371.5/BGC0000392.5/BGC0000401.5/BGC0000431.5/BGC0000451.5/BGC0000454.5/BGC0000459.5/BGC0000679.5/BGC0000873.3/BGC0001039.5/BGC0001185.5/BGC0001213.5/BGC0001292.5/BGC0001345.5/BGC0001437.5/BGC0001444.5/BGC0001502.4/BGC0001652.5/BGC0001675.5/BGC0001731.5/BGC0001732.5/BGC0001752.4/BGC0001783.5/BGC0001848.4/BGC0001850.4/BGC0002014.3/BGC0002017.3/BGC0002324.3/BGC0002413.3/BGC0002414.3/BGC0002440.3/BGC0002473.3/BGC0002474.2/BGC0002476.2/BGC0002491.3/BGC0002492.3/BGC0002493.3/BGC0002494.3/BGC0002495.2/BGC0002528.3/BGC0002679.2/BGC0002688.2/BGC0002689.2/BGC0002695.2/BGC0002696.2	betalactone/NRP-metallophore/NRPS/RiPP-like/terpene/terpene-precursor	6	-	-
Refseq	GCF_028416655.1	ASM2841665v1	SAMN25937292	Clostridium botulinum	1491	FE9508BPD	2023-02-04	2023	2023-02-02	Unicycler v0.4.8	1	3	4	NZ_CP102909.1/NZ_CP102910.1/NZ_CP102911.1/NZ_CP102912.1	4180934	3977274/180817/13761/9082	180817	False/True/True/True	c/c/c/c	225x/225x/225x/225x	Clostridium botulinum strain FE9508BPD chromosome, complete genome/Clostridium botulinum strain FE9508BPD plasmid unnamed1, complete sequence/Clostridium botulinum strain FE9508BPD plasmid unnamed2, complete sequence/Clostridium botulinum strain FE9508BPD plasmid unnamed3, complete sequence	-	-	FALSE	ONT	hybrid	de_novo	FALSE	False/False/False/False	False/False/False/False	4049	3940	3858	82	8, 8, 8 (5S, 16S, 23S)	81	4	37	10614	3	93341	31	10614	1351	6	1615	1511	0	0	0	0	0	0	0.02233	TRUE	interspersed	FALSE	Bacteria	Bacillota	Clostridia	Eubacteriales	Clostridiaceae	Clostridium	Clostridium botulinum	Clostridium botulinum	Bacteria	Bacillota	Clostridia	Clostridiales	Clostridiaceae	Clostridium_F	Clostridium_F botulinum	8	-	1512/1512/1512/1512/1512/1512/1512/1512	NZ_CP102909.1/NZ_CP102909.1/NZ_CP102909.1/NZ_CP102909.1/NZ_CP102909.1/NZ_CP102909.1/NZ_CP102909.1/NZ_CP102909.1	9216/42257/48849/55907/62243/481922/3839605/3844826	10728/43769/50361/57419/63755/483434/3841117/3846338	1/1/1/1/1/1/-1/-1	99.5	NZ_CP102909_Region1:{cyclic-lactone-autoinducer}/NZ_CP102909_Region2:{azole-containing-RiPP}/NZ_CP102909_Region3:{deazapurine}/NZ_CP102909_Region4:{terpene-precursor}/NZ_CP102909_Region5:{RRE-containing}/NZ_CP102909_Region6:{NRPS-like}/NZ_CP102909_Region7:{ranthipeptide}	NZ_CP102909_Region1:{1}/NZ_CP102909_Region2:{1}/NZ_CP102909_Region3:{1}/NZ_CP102909_Region4:{1}/NZ_CP102909_Region5:{1}/NZ_CP102909_Region6:{1}/NZ_CP102909_Region7:{1}	NZ_CP102909_Region1:{362809-390381}/NZ_CP102909_Region2:{605404-629158}/NZ_CP102909_Region3:{1727939-1750472}/NZ_CP102909_Region4:{2002479-2023351}/NZ_CP102909_Region5:{2173710-2195140}/NZ_CP102909_Region6:{2768625-2810454}/NZ_CP102909_Region7:{3317342-3339003}	NZ_CP102909_Region1:{24}/NZ_CP102909_Region2:{22}/NZ_CP102909_Region3:{20}/NZ_CP102909_Region4:{24}/NZ_CP102909_Region5:{19}/NZ_CP102909_Region6:{30}/NZ_CP102909_Region7:{21}	NZ_CP102909_Region1:{-}/NZ_CP102909_Region2:{BGC0000564.5[8]||BGC0001170.5[8]||BGC0000566.5[2]}/NZ_CP102909_Region3:{BGC0002327.3[2]||BGC0002336.2[2]}/NZ_CP102909_Region4:{BGC0000668.5[2]||BGC0001501.5[2]||BGC0001594.3[2]||BGC0001126.4[2]||BGC0001612.3[2]}/NZ_CP102909_Region5:{-}/NZ_CP102909_Region6:{-}/NZ_CP102909_Region7:{-}	BGC0000564.5/BGC0000566.5/BGC0000668.5/BGC0001126.4/BGC0001170.5/BGC0001501.5/BGC0001594.3/BGC0001612.3/BGC0002327.3/BGC0002336.2	azole-containing-RiPP/cyclic-lactone-autoinducer/deazapurine/NRPS-like/ranthipeptide/RRE-containing/terpene-precursor	7	-	-
Refseq	GCF_028416675.1	ASM2841667v1	SAMN25937291	Clostridium botulinum	1491	FE9508BRB	2023-02-04	2023	2023-02-02	Trycycler v0.3.3	1	3	4	NZ_CP102913.1/NZ_CP102914.1/NZ_CP102915.1/NZ_CP102916.1	4180934	3977274/180817/13761/9082	180817	False/True/True/True	c/c/c/c	265x/265x/265x/265x	Clostridium botulinum strain FE9508BRB chromosome, complete genome/Clostridium botulinum strain FE9508BRB plasmid unnamed1, complete sequence/Clostridium botulinum strain FE9508BRB plasmid unnamed2, complete sequence/Clostridium botulinum strain FE9508BRB plasmid unnamed3, complete sequence	-	-	FALSE	ONT	hybrid	de_novo	FALSE	False/False/False/False	False/False/False/False	4049	3940	3858	82	8, 8, 8 (5S, 16S, 23S)	81	4	37	10614	3	93341	31	10614	1351	6	1615	1511	0	0	0	0	0	0	0.02233	TRUE	interspersed	FALSE	Bacteria	Bacillota	Clostridia	Eubacteriales	Clostridiaceae	Clostridium	Clostridium botulinum	Clostridium botulinum	Bacteria	Bacillota	Clostridia	Clostridiales	Clostridiaceae	Clostridium_F	Clostridium_F botulinum	8	-	1512/1512/1512/1512/1512/1512/1512/1512	NZ_CP102913.1/NZ_CP102913.1/NZ_CP102913.1/NZ_CP102913.1/NZ_CP102913.1/NZ_CP102913.1/NZ_CP102913.1/NZ_CP102913.1	9216/42257/48849/55907/62243/481922/3839605/3844826	10728/43769/50361/57419/63755/483434/3841117/3846338	1/1/1/1/1/1/-1/-1	99.5	NZ_CP102913_Region1:{cyclic-lactone-autoinducer}/NZ_CP102913_Region2:{azole-containing-RiPP}/NZ_CP102913_Region3:{deazapurine}/NZ_CP102913_Region4:{terpene-precursor}/NZ_CP102913_Region5:{RRE-containing}/NZ_CP102913_Region6:{NRPS-like}/NZ_CP102913_Region7:{ranthipeptide}	NZ_CP102913_Region1:{1}/NZ_CP102913_Region2:{1}/NZ_CP102913_Region3:{1}/NZ_CP102913_Region4:{1}/NZ_CP102913_Region5:{1}/NZ_CP102913_Region6:{1}/NZ_CP102913_Region7:{1}	NZ_CP102913_Region1:{362809-390381}/NZ_CP102913_Region2:{605404-629158}/NZ_CP102913_Region3:{1727939-1750472}/NZ_CP102913_Region4:{2002479-2023351}/NZ_CP102913_Region5:{2173710-2195140}/NZ_CP102913_Region6:{2768625-2810454}/NZ_CP102913_Region7:{3317342-3339003}	NZ_CP102913_Region1:{24}/NZ_CP102913_Region2:{22}/NZ_CP102913_Region3:{20}/NZ_CP102913_Region4:{24}/NZ_CP102913_Region5:{19}/NZ_CP102913_Region6:{30}/NZ_CP102913_Region7:{21}	NZ_CP102913_Region1:{-}/NZ_CP102913_Region2:{BGC0000564.5[8]||BGC0001170.5[8]||BGC0000566.5[2]}/NZ_CP102913_Region3:{BGC0002327.3[2]||BGC0002336.2[2]}/NZ_CP102913_Region4:{BGC0000668.5[2]||BGC0001501.5[2]||BGC0001594.3[2]||BGC0001126.4[2]||BGC0001612.3[2]}/NZ_CP102913_Region5:{-}/NZ_CP102913_Region6:{-}/NZ_CP102913_Region7:{-}	BGC0000564.5/BGC0000566.5/BGC0000668.5/BGC0001126.4/BGC0001170.5/BGC0001501.5/BGC0001594.3/BGC0001612.3/BGC0002327.3/BGC0002336.2	azole-containing-RiPP/cyclic-lactone-autoinducer/deazapurine/NRPS-like/ranthipeptide/RRE-containing/terpene-precursor	7	-	-
Refseq	GCF_028416695.1	ASM2841669v1	SAMN25937290	Clostridium botulinum	1491	PA9508B	2023-02-04	2023	2023-02-02	Unicycler v0.4.8	1	3	4	NZ_CP102917.1/NZ_CP102918.1/NZ_CP102919.1/NZ_CP102920.1	4170326	3977270/170213/13761/9082	170213	False/True/True/True	c/c/c/c	303x/303x/303x/303x	Clostridium botulinum strain PA9508B chromosome, complete genome/Clostridium botulinum strain PA9508B plasmid unnamed1, complete sequence/Clostridium botulinum strain PA9508B plasmid unnamed2, complete sequence/Clostridium botulinum strain PA9508B plasmid unnamed3, complete sequence	-	-	FALSE	ONT	hybrid	de_novo	FALSE	False/False/False/False	False/False/False/False	4035	3926	3845	81	8, 8, 8 (5S, 16S, 23S)	81	4	35	5238	1	72108	29	5238	1350	6	1615	1511	0	0	0	0	0	0	0.01729	FALSE	interspersed	FALSE	Bacteria	Bacillota	Clostridia	Eubacteriales	Clostridiaceae	Clostridium	Clostridium botulinum	Clostridium botulinum	Bacteria	Bacillota	Clostridia	Clostridiales	Clostridiaceae	Clostridium_F	Clostridium_F botulinum	8	-	1512/1512/1512/1512/1512/1512/1512/1512	NZ_CP102917.1/NZ_CP102917.1/NZ_CP102917.1/NZ_CP102917.1/NZ_CP102917.1/NZ_CP102917.1/NZ_CP102917.1/NZ_CP102917.1	9216/42257/48849/55907/62238/481917/3839601/3844822	10728/43769/50361/57419/63750/483429/3841113/3846334	1/1/1/1/1/1/-1/-1	99.5	NZ_CP102917_Region1:{cyclic-lactone-autoinducer}/NZ_CP102917_Region2:{azole-containing-RiPP}/NZ_CP102917_Region3:{deazapurine}/NZ_CP102917_Region4:{terpene-precursor}/NZ_CP102917_Region5:{RRE-containing}/NZ_CP102917_Region6:{NRPS-like}/NZ_CP102917_Region7:{ranthipeptide}	NZ_CP102917_Region1:{1}/NZ_CP102917_Region2:{1}/NZ_CP102917_Region3:{1}/NZ_CP102917_Region4:{1}/NZ_CP102917_Region5:{1}/NZ_CP102917_Region6:{1}/NZ_CP102917_Region7:{1}	NZ_CP102917_Region1:{362804-390376}/NZ_CP102917_Region2:{605399-629153}/NZ_CP102917_Region3:{1727934-1750467}/NZ_CP102917_Region4:{2002474-2023346}/NZ_CP102917_Region5:{2173705-2195135}/NZ_CP102917_Region6:{2768620-2810449}/NZ_CP102917_Region7:{3317337-3338998}	NZ_CP102917_Region1:{24}/NZ_CP102917_Region2:{22}/NZ_CP102917_Region3:{20}/NZ_CP102917_Region4:{24}/NZ_CP102917_Region5:{19}/NZ_CP102917_Region6:{30}/NZ_CP102917_Region7:{21}	NZ_CP102917_Region1:{-}/NZ_CP102917_Region2:{BGC0000564.5[8]||BGC0001170.5[8]||BGC0000566.5[2]}/NZ_CP102917_Region3:{BGC0002327.3[2]||BGC0002336.2[2]}/NZ_CP102917_Region4:{BGC0000668.5[2]||BGC0001501.5[2]||BGC0001594.3[2]||BGC0001126.4[2]||BGC0001612.3[2]}/NZ_CP102917_Region5:{-}/NZ_CP102917_Region6:{-}/NZ_CP102917_Region7:{-}	BGC0000564.5/BGC0000566.5/BGC0000668.5/BGC0001126.4/BGC0001170.5/BGC0001501.5/BGC0001594.3/BGC0001612.3/BGC0002327.3/BGC0002336.2	azole-containing-RiPP/cyclic-lactone-autoinducer/deazapurine/NRPS-like/ranthipeptide/RRE-containing/terpene-precursor	7	-	-
Refseq	GCF_028421465.1	ASM2842146v1	SAMN32686701	Streptomyces xanthophaeus	67385	KPP03845	2023-02-04	2023	2023-02-02	HGAP v3	1	2	3	NZ_CP116355.1/NZ_CP116356.1/NZ_CP116357.1	8595635	8204848/289669/101118	289669	False/True/True	l/l/l	63x/63x/63x	Streptomyces xanthophaeus strain KPP03845 chromosome, complete genome/Streptomyces xanthophaeus strain KPP03845 plasmid unnamed1/Streptomyces xanthophaeus strain KPP03845 plasmid unnamed2	-	-	FALSE	PacBio	hybrid	de_novo	FALSE	False/False/False	False/False/False	7846	7748	7587	161	7, 7, 7 (5S, 16S, 23S)	74	3	58	5648	1	93390	54	5648	1142	4	2812	1238	0	0	0	0	0	0	0.01086	FALSE	interspersed	FALSE	Bacteria	Actinomycetota	Actinomycetes	Kitasatosporales	Streptomycetaceae	Streptomyces	Streptomyces xanthophaeus	Streptomyces xanthophaeus	Bacteria	Actinomycetota	Actinomycetes	Streptomycetales	Streptomycetaceae	Streptomyces	Streptomyces xanthophaeus	7	-	1525/1525/1525/1525/1525/1525/1525	NZ_CP116355.1/NZ_CP116355.1/NZ_CP116355.1/NZ_CP116355.1/NZ_CP116355.1/NZ_CP116355.1/NZ_CP116355.1	1707080/2189574/3395127/3783028/4447159/4455337/5908180	1708605/2191099/3396652/3784553/4448684/4456862/5909705	-1/-1/-1/-1/1/1/1	100	NZ_CP116355_Region1:{terpene}/NZ_CP116355_Region2:{terpene-precursor}/NZ_CP116355_Region3:{terpene}/NZ_CP116355_Region4:{ectoine}/NZ_CP116355_Region5:{other}/NZ_CP116355_Region6:{T2PKS+RRE-containing+azole-containing-RiPP}/NZ_CP116355_Region7:{NAPAA}/NZ_CP116355_Region8:{NRPS-like}/NZ_CP116355_Region9:{NRPS+NRPS-like}/NZ_CP116355_Region10:{NRPS-like+T1PKS+NRPS}/NZ_CP116355_Region11:{terpene}/NZ_CP116355_Region12:{lanthipeptide-class-ii}/NZ_CP116355_Region13:{NRP-metallophore+NRPS}/NZ_CP116355_Region14:{thioamide-NRP}/NZ_CP116355_Region15:{terpene-precursor}/NZ_CP116355_Region16:{CDPS}/NZ_CP116355_Region17:{NI-siderophore}/NZ_CP116355_Region18:{NRPS-like}/NZ_CP116355_Region19:{hydrogen-cyanide}/NZ_CP116355_Region20:{RiPP-like}/NZ_CP116355_Region21:{terpene+NRPS}/NZ_CP116355_Region22:{NRPS-like}/NZ_CP116355_Region23:{terpene}/NZ_CP116355_Region24:{T1PKS}/NZ_CP116355_Region25:{terpene}/NZ_CP116355_Region26:{terpene+lanthipeptide-class-iii}/NZ_CP116355_Region27:{NRPS}/NZ_CP116355_Region28:{melanin}/NZ_CP116355_Region29:{NI-siderophore}/NZ_CP116355_Region30:{T3PKS}/NZ_CP116355_Region31:{T1PKS+hglE-KS}/NZ_CP116355_Region32:{terpene}/NZ_CP116356_Region1:{terpene}/NZ_CP116357_Region1:{butyrolactone+(other)x2+T3PKS}	NZ_CP116355_Region1:{1}/NZ_CP116355_Region2:{1}/NZ_CP116355_Region3:{1}/NZ_CP116355_Region4:{1}/NZ_CP116355_Region5:{1}/NZ_CP116355_Region6:{3}/NZ_CP116355_Region7:{1}/NZ_CP116355_Region8:{1}/NZ_CP116355_Region9:{2}/NZ_CP116355_Region10:{3}/NZ_CP116355_Region11:{1}/NZ_CP116355_Region12:{1}/NZ_CP116355_Region13:{2}/NZ_CP116355_Region14:{1}/NZ_CP116355_Region15:{1}/NZ_CP116355_Region16:{1}/NZ_CP116355_Region17:{1}/NZ_CP116355_Region18:{1}/NZ_CP116355_Region19:{1}/NZ_CP116355_Region20:{1}/NZ_CP116355_Region21:{2}/NZ_CP116355_Region22:{1}/NZ_CP116355_Region23:{1}/NZ_CP116355_Region24:{1}/NZ_CP116355_Region25:{1}/NZ_CP116355_Region26:{2}/NZ_CP116355_Region27:{1}/NZ_CP116355_Region28:{1}/NZ_CP116355_Region29:{1}/NZ_CP116355_Region30:{1}/NZ_CP116355_Region31:{2}/NZ_CP116355_Region32:{1}/NZ_CP116356_Region1:{1}/NZ_CP116357_Region1:{4}	NZ_CP116355_Region1:{89910-110944}/NZ_CP116355_Region2:{434890-455942}/NZ_CP116355_Region3:{554636-576042}/NZ_CP116355_Region4:{729752-740156}/NZ_CP116355_Region5:{783007-823399}/NZ_CP116355_Region6:{920160-998721}/NZ_CP116355_Region7:{1431564-1465472}/NZ_CP116355_Region8:{1652870-1694675}/NZ_CP116355_Region9:{3033088-3085663}/NZ_CP116355_Region10:{3624517-3678518}/NZ_CP116355_Region11:{3690638-3711276}/NZ_CP116355_Region12:{3873100-3899324}/NZ_CP116355_Region13:{3965491-4022432}/NZ_CP116355_Region14:{5208855-5266855}/NZ_CP116355_Region15:{5430718-5451767}/NZ_CP116355_Region16:{5622956-5643777}/NZ_CP116355_Region17:{5967769-6001910}/NZ_CP116355_Region18:{6052732-6094621}/NZ_CP116355_Region19:{6159628-6172513}/NZ_CP116355_Region20:{6221281-6232621}/NZ_CP116355_Region21:{6320473-6402273}/NZ_CP116355_Region22:{6413991-6456606}/NZ_CP116355_Region23:{6708024-6734754}/NZ_CP116355_Region24:{6749950-6835240}/NZ_CP116355_Region25:{6911973-6933058}/NZ_CP116355_Region26:{7180694-7209274}/NZ_CP116355_Region27:{7296615-7343925}/NZ_CP116355_Region28:{7387640-7415611}/NZ_CP116355_Region29:{7505347-7536600}/NZ_CP116355_Region30:{7575654-7616715}/NZ_CP116355_Region31:{7820132-7871751}/NZ_CP116355_Region32:{8019873-8040799}/NZ_CP116356_Region1:{266713-287846}/NZ_CP116357_Region1:{16149-101118}	NZ_CP116355_Region1:{17}/NZ_CP116355_Region2:{19}/NZ_CP116355_Region3:{18}/NZ_CP116355_Region4:{10}/NZ_CP116355_Region5:{44}/NZ_CP116355_Region6:{75}/NZ_CP116355_Region7:{25}/NZ_CP116355_Region8:{37}/NZ_CP116355_Region9:{35}/NZ_CP116355_Region10:{45}/NZ_CP116355_Region11:{15}/NZ_CP116355_Region12:{21}/NZ_CP116355_Region13:{41}/NZ_CP116355_Region14:{57}/NZ_CP116355_Region15:{22}/NZ_CP116355_Region16:{20}/NZ_CP116355_Region17:{26}/NZ_CP116355_Region18:{36}/NZ_CP116355_Region19:{11}/NZ_CP116355_Region20:{10}/NZ_CP116355_Region21:{53}/NZ_CP116355_Region22:{38}/NZ_CP116355_Region23:{22}/NZ_CP116355_Region24:{41}/NZ_CP116355_Region25:{20}/NZ_CP116355_Region26:{24}/NZ_CP116355_Region27:{39}/NZ_CP116355_Region28:{25}/NZ_CP116355_Region29:{25}/NZ_CP116355_Region30:{34}/NZ_CP116355_Region31:{40}/NZ_CP116355_Region32:{25}/NZ_CP116356_Region1:{22}/NZ_CP116357_Region1:{70}	NZ_CP116355_Region1:{BGC0000683.3[1]}/NZ_CP116355_Region2:{-}/NZ_CP116355_Region3:{BGC0000658.3[2]||BGC0001580.3[2]||BGC0000657.5[2]||BGC0002666.2[2]}/NZ_CP116355_Region4:{BGC0000853.3[4]||BGC0002052.3[4]||BGC0000858.3[2]||BGC0000852.5[2]||BGC0002143.2[2]||BGC0000854.3[2]}/NZ_CP116355_Region5:{-}/NZ_CP116355_Region6:{BGC0000271.5[8]||BGC0000215.5[7]||BGC0001590.5[6]||BGC0000272.3[6]||BGC0000200.5[6]||BGC0000222.5[5]||BGC0002315.2[5]||BGC0000266.5[5]||BGC0002732.3[5]||BGC0001500.3[5]||BGC0001376.5[5]||BGC0000279.5[5]||BGC0001197.5[5]||BGC0000256.3[5]||BGC0000242.5[5]||BGC0000190.5[5]||BGC0001062.5[5]||BGC0000224.4[5]||BGC0000204.5[5]||BGC0001366.5[4]||BGC0002426.3[4]||BGC0001512.5[4]||BGC0001513.3[4]||BGC0000275.4[4]||BGC0000219.4[4]||BGC0000238.5[4]||BGC0000237.5[4]||BGC0002045.3[4]||BGC0000198.5[4]||BGC0000268.5[4]||BGC0000202.5[3]||BGC0001675.5[3]||BGC0002712.2[3]||BGC0000195.5[3]||BGC0001723.5[3]||BGC0001922.4[3]||BGC0001904.2[3]||BGC0001072.5[3]||BGC0002672.2[3]||BGC0001384.5[3]||BGC0000203.3[3]||BGC0002477.3[3]||BGC0002478.3[3]||BGC0000263.5[3]||BGC0002361.3[3]||BGC0000211.5[3]||BGC0000253.4[3]||BGC0002504.2[3]||BGC0001661.5[2]||BGC0000234.5[2]}/NZ_CP116355_Region7:{BGC0000316.5[3]||BGC0002174.2[1]||BGC0000074.5[2]||BGC0001574.5[2]}/NZ_CP116355_Region8:{BGC0002656.2[6]||BGC0002697.3[5]||BGC0000269.5[2]||BGC0000903.3[2]}/NZ_CP116355_Region9:{BGC0001297.4[3]||BGC0002377.2[3]||BGC0001117.5[3]||BGC0002367.2[3]||BGC0000341.5[3]||BGC0002370.2[3]||BGC0001623.4[3]||BGC0000374.5[2]||BGC0002378.3[3]||BGC0002510.2[2]||BGC0001790.4[2]||BGC0001942.3[2]||BGC0000431.5[2]||BGC0002100.2[2]||BGC0001519.5[2]||BGC0001036.5[2]}/NZ_CP116355_Region10:{BGC0001106.6[2]||BGC0001328.5[2]||BGC0001332.5[2]||BGC0002141.3[2]||BGC0001979.4[2]||BGC0001675.5[2]||BGC0001003.5[2]||BGC0000700.5[2]}/NZ_CP116355_Region11:{BGC0002100.2[2]}/NZ_CP116355_Region12:{BGC0000998.5[2]}/NZ_CP116355_Region13:{BGC0002466.3[11]||BGC0001211.5[8]||BGC0000349.5[6]||BGC0001752.4[9]||BGC0002424.3[6]||BGC0000423.5[8]||BGC0002467.2[6]||BGC0002544.3[5]||BGC0001351.3[5]||BGC0002410.3[6]||BGC0000325.5[5]||BGC0000366.5[5]||BGC0002686.2[4]||BGC0000300.5[4]||BGC0000431.5[5]||BGC0001975.4[2]||BGC0000315.5[2]||BGC0002414.3[4]||BGC0002413.3[4]||BGC0002680.2[4]||BGC0001117.5[2]||BGC0002017.3[2]||BGC0000359.5[2]||BGC0002718.2[2]||BGC0001214.5[2]||BGC0001042.5[2]||BGC0000378.5[2]||BGC0002495.2[4]||BGC0002685.2[3]||BGC0002504.2[2]||BGC0002494.3[3]||BGC0002476.2[2]||BGC0000392.5[2]||BGC0002073.3[2]||BGC0000368.5[2]||BGC0002688.2[2]||BGC0000309.5[2]}/NZ_CP116355_Region14:{BGC0000106.5[4]||BGC0000026.5[4]}/NZ_CP116355_Region15:{BGC0000262.5[3]||BGC0000340.5[3]}/NZ_CP116355_Region16:{-}/NZ_CP116355_Region17:{BGC0000236.5[4]||BGC0002633.2[2]||BGC0002683.2[2]}/NZ_CP116355_Region18:{BGC0000432.6[21]||BGC0001379.5[15]||BGC0001522.5[9]||BGC0000360.5[2]}/NZ_CP116355_Region19:{BGC0002285.2[3]}/NZ_CP116355_Region20:{BGC0002788.2[6]||BGC0001856.4[3]||BGC0001963.2[3]}/NZ_CP116355_Region21:{BGC0002108.3[3]||BGC0002079.2[5]||BGC0002078.2[5]||BGC0002384.3[2]||BGC0001807.4[3]||BGC0002109.3[3]||BGC0000341.5[2]||BGC0001567.4[2]||BGC0001230.5[2]||BGC0001657.4[2]||BGC0001233.5[2]||BGC0000291.5[2]||BGC0001046.5[4]||BGC0000296.5[2]||BGC0002661.2[2]||BGC0002581.2[2]||BGC0001214.5[2]||BGC0000315.5[2]||BGC0001975.4[2]||BGC0001370.4[2]||BGC0002377.2[2]||BGC0000459.5[2]||BGC0000374.5[2]||BGC0000461.5[2]||BGC0001628.4[2]||BGC0000336.5[2]||BGC0001297.4[2]||BGC0001972.4[3]||BGC0000354.5[4]||BGC0001448.5[4]||BGC0001181.4[1]||BGC0002378.3[3]||BGC0000429.4[3]||BGC0002676.2[3]||BGC0000379.5[3]||BGC0002634.2[2]||BGC0001770.4[2]||BGC0002517.3[2]||BGC0002376.2[2]||BGC0000167.5[2]||BGC0000876.5[2]||BGC0001658.3[2]||BGC0002718.2[2]||BGC0001060.5[2]||BGC0000378.5[2]||BGC0002430.3[2]||BGC0002466.3[2]}/NZ_CP116355_Region22:{BGC0001818.4[6]||BGC0000093.5[3]}/NZ_CP116355_Region23:{BGC0000663.5[8]||BGC0000807.3[2]}/NZ_CP116355_Region24:{BGC0001773.4[4]||BGC0002552.2[5]||BGC0002446.3[4]||BGC0001828.5[4]||BGC0000066.5[4]||BGC0000067.5[4]||BGC0000074.5[4]||BGC0000090.4[4]||BGC0001580.3[4]||BGC0002673.2[4]||BGC0000110.5[4]||BGC0001694.4[4]||BGC0000165.4[4]||BGC0001012.3[5]||BGC0002142.2[4]||BGC0002356.3[4]||BGC0000073.5[4]||BGC0002559.2[4]||BGC0000114.5[4]||BGC0000144.5[4]||BGC0000084.5[4]||BGC0002038.2[4]||BGC0001856.4[4]||BGC0001944.2[4]||BGC0000105.5[4]||BGC0000117.5[4]||BGC0002456.3[4]||BGC0001709.5[4]||BGC0000087.5[4]||BGC0000086.5[4]||BGC0002454.2[4]||BGC0000167.5[4]||BGC0002634.2[4]||BGC0001755.5[4]||BGC0002587.2[4]||BGC0000116.5[4]||BGC0002816.2[4]||BGC0001042.5[4]||BGC0001963.2[4]||BGC0000059.5[4]||BGC0000163.5[4]||BGC0002102.2[4]||BGC0001011.5[4]||BGC0001013.5[4]||BGC0002333.3[4]||BGC0000060.5[4]||BGC0000157.5[4]||BGC0001537.5[4]||BGC0000124.5[3]||BGC0000032.5[4]}/NZ_CP116355_Region25:{BGC0002523.2[3]||BGC0001785.5[3]||BGC0000159.5[2]||BGC0000163.5[2]||BGC0001911.3[2]}/NZ_CP116355_Region26:{BGC0000551.5[4]||BGC0000496.5[4]||BGC0000553.3[4]||BGC0000501.3[3]||BGC0000546.3[3]||BGC0000518.3[2]}/NZ_CP116355_Region27:{BGC0002697.3[3]||BGC0002037.3[3]||BGC0002147.2[2]||BGC0002666.2[2]}/NZ_CP116355_Region28:{BGC0000910.3[4]||BGC0000908.3[3]||BGC0000422.5[3]||BGC0000909.3[3]||BGC0000911.3[3]||BGC0000700.5[3]||BGC0000238.5[3]}/NZ_CP116355_Region29:{BGC0000291.5[5]||BGC0002142.2[2]||BGC0001558.5[2]}/NZ_CP116355_Region30:{BGC0000282.3[3]||BGC0001647.3[2]||BGC0001831.3[2]||BGC0001964.2[2]}/NZ_CP116355_Region31:{BGC0002497.3[5]||BGC0000035.5[2]||BGC0000291.5[2]}/NZ_CP116355_Region32:{BGC0000422.5[3]||BGC0000842.5[2]||BGC0000678.5[2]||BGC0000241.5[2]||BGC0000240.5[2]||BGC0001693.3[2]}/NZ_CP116356_Region1:{BGC0000279.5[2]}/NZ_CP116357_Region1:{BGC0001083.5[35]||BGC0001078.5[19]||BGC0001079.5[19]||BGC0000652.5[17]||BGC0001848.4[12]||BGC0001080.5[9]||BGC0000934.4[9]||BGC0000238.5[12]||BGC0000679.5[8]||BGC0000286.3[7]||BGC0002561.3[6]||BGC0000038.5[5]||BGC0000459.5[6]||BGC0000422.5[5]||BGC0000279.5[5]||BGC0000085.5[5]||BGC0000247.5[5]||BGC0001409.5[5]||BGC0000902.4[2]||BGC0000285.5[2]||BGC0002127.3[2]||BGC0000849.4[2]||BGC0000201.5[5]||BGC0001177.4[3]||BGC0001850.4[4]||BGC0001965.4[4]||BGC0002028.4[4]||BGC0001675.5[5]||BGC0000269.5[3]||BGC0001783.5[3]||BGC0000032.5[3]||BGC0002461.2[4]||BGC0000248.5[4]||BGC0000212.5[4]||BGC0002081.3[4]||BGC0001302.5[3]||BGC0002022.4[4]||BGC0001061.4[4]||BGC0002079.2[4]||BGC0002078.2[4]||BGC0002097.3[4]||BGC0001073.5[4]||BGC0000197.5[4]||BGC0000199.5[4]||BGC0001979.4[3]||BGC0001101.5[2]||BGC0002458.3[2]||BGC0001295.5[2]||BGC0000937.5[2]||BGC0002499.2[2]}	(BGC0000238.5)x3/(BGC0000279.5)x3/(BGC0000291.5)x3/(BGC0000422.5)x3/(BGC0001675.5)x3/(BGC0000032.5)x2/(BGC0000074.5)x2/(BGC0000163.5)x2/(BGC0000167.5)x2/(BGC0000269.5)x2/(BGC0000315.5)x2/(BGC0000341.5)x2/(BGC0000374.5)x2/(BGC0000378.5)x2/(BGC0000431.5)x2/(BGC0000459.5)x2/(BGC0000700.5)x2/(BGC0001042.5)x2/(BGC0001117.5)x2/(BGC0001214.5)x2/(BGC0001297.4)x2/(BGC0001580.3)x2/(BGC0001856.4)x2/(BGC0001963.2)x2/(BGC0001975.4)x2/(BGC0001979.4)x2/(BGC0002078.2)x2/(BGC0002079.2)x2/(BGC0002100.2)x2/(BGC0002142.2)x2/(BGC0002377.2)x2/(BGC0002378.3)x2/(BGC0002466.3)x2/(BGC0002504.2)x2/(BGC0002634.2)x2/(BGC0002666.2)x2/(BGC0002697.3)x2/(BGC0002718.2)x2/BGC0000026.5/BGC0000035.5/BGC0000038.5/BGC0000059.5/BGC0000060.5/BGC0000066.5/BGC0000067.5/BGC0000073.5/BGC0000084.5/BGC0000085.5/BGC0000086.5/BGC0000087.5/BGC0000090.4/BGC0000093.5/BGC0000105.5/BGC0000106.5/BGC0000110.5/BGC0000114.5/BGC0000116.5/BGC0000117.5/BGC0000124.5/BGC0000144.5/BGC0000157.5/BGC0000159.5/BGC0000165.4/BGC0000190.5/BGC0000195.5/BGC0000197.5/BGC0000198.5/BGC0000199.5/BGC0000200.5/BGC0000201.5/BGC0000202.5/BGC0000203.3/BGC0000204.5/BGC0000211.5/BGC0000212.5/BGC0000215.5/BGC0000219.4/BGC0000222.5/BGC0000224.4/BGC0000234.5/BGC0000236.5/BGC0000237.5/BGC0000240.5/BGC0000241.5/BGC0000242.5/BGC0000247.5/BGC0000248.5/BGC0000253.4/BGC0000256.3/BGC0000262.5/BGC0000263.5/BGC0000266.5/BGC0000268.5/BGC0000271.5/BGC0000272.3/BGC0000275.4/BGC0000282.3/BGC0000285.5/BGC0000286.3/BGC0000296.5/BGC0000300.5/BGC0000309.5/BGC0000316.5/BGC0000325.5/BGC0000336.5/BGC0000340.5/BGC0000349.5/BGC0000354.5/BGC0000359.5/BGC0000360.5/BGC0000366.5/BGC0000368.5/BGC0000379.5/BGC0000392.5/BGC0000423.5/BGC0000429.4/BGC0000432.6/BGC0000461.5/BGC0000496.5/BGC0000501.3/BGC0000518.3/BGC0000546.3/BGC0000551.5/BGC0000553.3/BGC0000652.5/BGC0000657.5/BGC0000658.3/BGC0000663.5/BGC0000678.5/BGC0000679.5/BGC0000683.3/BGC0000807.3/BGC0000842.5/BGC0000849.4/BGC0000852.5/BGC0000853.3/BGC0000854.3/BGC0000858.3/BGC0000876.5/BGC0000902.4/BGC0000903.3/BGC0000908.3/BGC0000909.3/BGC0000910.3/BGC0000911.3/BGC0000934.4/BGC0000937.5/BGC0000998.5/BGC0001003.5/BGC0001011.5/BGC0001012.3/BGC0001013.5/BGC0001036.5/BGC0001046.5/BGC0001060.5/BGC0001061.4/BGC0001062.5/BGC0001072.5/BGC0001073.5/BGC0001078.5/BGC0001079.5/BGC0001080.5/BGC0001083.5/BGC0001101.5/BGC0001106.6/BGC0001177.4/BGC0001181.4/BGC0001197.5/BGC0001211.5/BGC0001230.5/BGC0001233.5/BGC0001295.5/BGC0001302.5/BGC0001328.5/BGC0001332.5/BGC0001351.3/BGC0001366.5/BGC0001370.4/BGC0001376.5/BGC0001379.5/BGC0001384.5/BGC0001409.5/BGC0001448.5/BGC0001500.3/BGC0001512.5/BGC0001513.3/BGC0001519.5/BGC0001522.5/BGC0001537.5/BGC0001558.5/BGC0001567.4/BGC0001574.5/BGC0001590.5/BGC0001623.4/BGC0001628.4/BGC0001647.3/BGC0001657.4/BGC0001658.3/BGC0001661.5/BGC0001693.3/BGC0001694.4/BGC0001709.5/BGC0001723.5/BGC0001752.4/BGC0001755.5/BGC0001770.4/BGC0001773.4/BGC0001783.5/BGC0001785.5/BGC0001790.4/BGC0001807.4/BGC0001818.4/BGC0001828.5/BGC0001831.3/BGC0001848.4/BGC0001850.4/BGC0001904.2/BGC0001911.3/BGC0001922.4/BGC0001942.3/BGC0001944.2/BGC0001964.2/BGC0001965.4/BGC0001972.4/BGC0002017.3/BGC0002022.4/BGC0002028.4/BGC0002037.3/BGC0002038.2/BGC0002045.3/BGC0002052.3/BGC0002073.3/BGC0002081.3/BGC0002097.3/BGC0002102.2/BGC0002108.3/BGC0002109.3/BGC0002127.3/BGC0002141.3/BGC0002143.2/BGC0002147.2/BGC0002174.2/BGC0002285.2/BGC0002315.2/BGC0002333.3/BGC0002356.3/BGC0002361.3/BGC0002367.2/BGC0002370.2/BGC0002376.2/BGC0002384.3/BGC0002410.3/BGC0002413.3/BGC0002414.3/BGC0002424.3/BGC0002426.3/BGC0002430.3/BGC0002446.3/BGC0002454.2/BGC0002456.3/BGC0002458.3/BGC0002461.2/BGC0002467.2/BGC0002476.2/BGC0002477.3/BGC0002478.3/BGC0002494.3/BGC0002495.2/BGC0002497.3/BGC0002499.2/BGC0002510.2/BGC0002517.3/BGC0002523.2/BGC0002544.3/BGC0002552.2/BGC0002559.2/BGC0002561.3/BGC0002581.2/BGC0002587.2/BGC0002633.2/BGC0002656.2/BGC0002661.2/BGC0002672.2/BGC0002673.2/BGC0002676.2/BGC0002680.2/BGC0002683.2/BGC0002685.2/BGC0002686.2/BGC0002688.2/BGC0002712.2/BGC0002732.3/BGC0002788.2/BGC0002816.2	(terpene)x9/(NRPS)x5/(NRPS-like)x5/(other)x3/(T1PKS)x3/(NI-siderophore)x2/(T3PKS)x2/(terpene-precursor)x2/azole-containing-RiPP/butyrolactone/CDPS/ectoine/hglE-KS/hydrogen-cyanide/lanthipeptide-class-ii/lanthipeptide-class-iii/melanin/NAPAA/NRP-metallophore/RiPP-like/RRE-containing/T2PKS/thioamide-NRP	46	-	-
Refseq	GCF_028421485.1	ASM2842148v1	SAMN30844958	Escherichia coli	562	EC9952	2023-02-04	2023	2023-02-02	Hifiasm v0.13-r308; Canu v2.2	1	2	3	NZ_CP104595.1/NZ_CP104596.1/NZ_CP104597.1	5088602	4924691/157264/6647	157264	False/True/True	c/c/c	59x/59x/59x	Escherichia coli strain EC9952 chromosome, complete genome/Escherichia coli strain EC9952 plasmid pEC9952-1, complete sequence/Escherichia coli strain EC9952 plasmid pEC9952-2, complete sequence	-	-	FALSE	PacBio	hybrid	de_novo	FALSE	False/False/False	False/False/False	4949	4830	4638	192	8, 7, 7 (5S, 16S, 23S)	87	10	103	5541	2	180716	100	5541	1337	3	2329	536	0	0	0	0	0	0	0.03551	FALSE	interspersed	FALSE	Bacteria	Pseudomonadota	Gammaproteobacteria	Enterobacterales	Enterobacteriaceae	Escherichia	Escherichia coli	Escherichia coli	Bacteria	Pseudomonadota	Gammaproteobacteria	Enterobacterales	Enterobacteriaceae	Escherichia	Escherichia coli	7	-	1542/1542/1542/1542/1542/1542/1542	NZ_CP104595.1/NZ_CP104595.1/NZ_CP104595.1/NZ_CP104595.1/NZ_CP104595.1/NZ_CP104595.1/NZ_CP104595.1	457011/1223016/3937569/4583682/4625066/4761877/4860568	458553/1224558/3939111/4585224/4626608/4763419/4862110	1/1/-1/-1/-1/-1/-1	98.9	NZ_CP104595_Region1:{azole-containing-RiPP}/NZ_CP104595_Region2:{NRP-metallophore+NRPS}/NZ_CP104595_Region3:{terpene-precursor}/NZ_CP104596_Region1:{NI-siderophore}	NZ_CP104595_Region1:{1}/NZ_CP104595_Region2:{2}/NZ_CP104595_Region3:{1}/NZ_CP104596_Region1:{1}	NZ_CP104595_Region1:{3088177-3114469}/NZ_CP104595_Region2:{3404665-3459806}/NZ_CP104595_Region3:{3590713-3611612}/NZ_CP104596_Region1:{28624-61038}	NZ_CP104595_Region1:{20}/NZ_CP104595_Region2:{47}/NZ_CP104595_Region3:{24}/NZ_CP104596_Region1:{32}	NZ_CP104595_Region1:{BGC0000781.3[2]}/NZ_CP104595_Region2:{BGC0002476.2[10]||BGC0002413.3[9]||BGC0002414.3[9]||BGC0002495.2[5]||BGC0002679.2[4]||BGC0000451.5[4]||BGC0000343.5[3]||BGC0002474.2[3]||BGC0002680.2[6]||BGC0000368.5[4]||BGC0001502.4[3]||BGC0002492.3[3]||BGC0000352.5[2]||BGC0001652.5[2]||BGC0000392.5[3]||BGC0002324.3[2]||BGC0000300.5[3]||BGC0001114.5[2]||BGC0000294.5[2]||BGC0002528.3[2]||BGC0000309.5[2]||BGC0002695.2[2]||BGC0001185.5[2]||BGC0001890.3[2]||BGC0002473.3[2]||BGC0002696.2[2]||BGC0000371.5[2]||BGC0002017.3[2]||BGC0001752.4[2]||BGC0001211.5[2]||BGC0000454.5[2]||BGC0002494.3[2]||BGC0002493.3[2]||BGC0001351.3[2]||BGC0002544.3[2]||BGC0002686.2[2]||BGC0002466.3[2]||BGC0002415.2[2]||BGC0000423.5[2]||BGC0000366.5[2]}/NZ_CP104595_Region3:{-}/NZ_CP104596_Region1:{BGC0001499.5[6]||BGC0001498.5[6]||BGC0000939.5[2]||BGC0002682.2[2]}	BGC0000294.5/BGC0000300.5/BGC0000309.5/BGC0000343.5/BGC0000352.5/BGC0000366.5/BGC0000368.5/BGC0000371.5/BGC0000392.5/BGC0000423.5/BGC0000451.5/BGC0000454.5/BGC0000781.3/BGC0000939.5/BGC0001114.5/BGC0001185.5/BGC0001211.5/BGC0001351.3/BGC0001498.5/BGC0001499.5/BGC0001502.4/BGC0001652.5/BGC0001752.4/BGC0001890.3/BGC0002017.3/BGC0002324.3/BGC0002413.3/BGC0002414.3/BGC0002415.2/BGC0002466.3/BGC0002473.3/BGC0002474.2/BGC0002476.2/BGC0002492.3/BGC0002493.3/BGC0002494.3/BGC0002495.2/BGC0002528.3/BGC0002544.3/BGC0002679.2/BGC0002680.2/BGC0002682.2/BGC0002686.2/BGC0002695.2/BGC0002696.2	azole-containing-RiPP/NI-siderophore/NRP-metallophore/NRPS/terpene-precursor	5	-	-
Refseq	GCF_028421645.1	ASM2842164v1	SAMN32348813	Aneurinibacillus sp. Ricciae_BoGa-3	3022697	Ricciae_BoGa-3	2023-02-04	2023	2023-02-02	Canu v2.1.1	1	1	2	NZ_CP116887.1/NZ_CP116888.1	5702964	4981254/721710	721710	False/True	c/c	511x/511x	Aneurinibacillus sp. Ricciae_BoGa-3 chromosome, complete genome/Aneurinibacillus sp. Ricciae_BoGa-3 plasmid unnamed, complete sequence	-	-	FALSE	ONT	long_read_only	de_novo	FALSE	False/False	False/False	5938	5665	5472	193	21, 21, 22 (5S, 16S, 23S)	202	7	125	39921	3	310754	121	5984	1589	4	39921	682	0	0	0	0	0	0	0.05449	TRUE	tandem	FALSE	Bacteria	Bacillota	Bacilli	Bacillales	Paenibacillaceae	Aneurinibacillus	Aneurinibacillus sp. Ricciae_BoGa-3	-	Bacteria	Bacillota	Bacilli	Aneurinibacillales	Aneurinibacillaceae	Aneurinibacillus_B	Aneurinibacillus_B sp028421645	21	-	1535/1535/1535/1535/1535/1535/1535/1600/1535/1535/1535/1535/1535/1535/1535/1535/1535/1535/1535/1535/1535	NZ_CP116887.1/NZ_CP116887.1/NZ_CP116887.1/NZ_CP116887.1/NZ_CP116887.1/NZ_CP116887.1/NZ_CP116887.1/NZ_CP116887.1/NZ_CP116887.1/NZ_CP116887.1/NZ_CP116887.1/NZ_CP116887.1/NZ_CP116887.1/NZ_CP116887.1/NZ_CP116887.1/NZ_CP116887.1/NZ_CP116887.1/NZ_CP116887.1/NZ_CP116887.1/NZ_CP116887.1/NZ_CP116887.1	9297/32807/52585/61988/75472/104317/122005/180403/231517/351054/556713/882513/960655/1005805/1015198/1192939/1523257/3653227/4335837/4407665/4510368	10832/34342/54120/63523/77007/105852/123540/182003/233052/352589/558248/884048/962190/1007340/1016733/1194474/1524792/3654762/4337372/4409200/4511903	1/1/1/1/1/1/1/1/1/1/1/1/1/1/1/1/1/-1/-1/-1/-1	95.2	NZ_CP116887_Region1:{azole-containing-RiPP}/NZ_CP116887_Region2:{phosphonate}/NZ_CP116887_Region3:{T3PKS}/NZ_CP116887_Region4:{phosphonate}/NZ_CP116887_Region5:{terpene}/NZ_CP116887_Region6:{terpene-precursor}/NZ_CP116887_Region7:{terpene}	NZ_CP116887_Region1:{1}/NZ_CP116887_Region2:{1}/NZ_CP116887_Region3:{1}/NZ_CP116887_Region4:{1}/NZ_CP116887_Region5:{1}/NZ_CP116887_Region6:{1}/NZ_CP116887_Region7:{1}	NZ_CP116887_Region1:{683375-706912}/NZ_CP116887_Region2:{2071323-2084503}/NZ_CP116887_Region3:{2610967-2652022}/NZ_CP116887_Region4:{2700628-2712665}/NZ_CP116887_Region5:{2820085-2841971}/NZ_CP116887_Region6:{3400669-3421562}/NZ_CP116887_Region7:{4459670-4480497}	NZ_CP116887_Region1:{22}/NZ_CP116887_Region2:{13}/NZ_CP116887_Region3:{43}/NZ_CP116887_Region4:{11}/NZ_CP116887_Region5:{18}/NZ_CP116887_Region6:{22}/NZ_CP116887_Region7:{23}	NZ_CP116887_Region1:{-}/NZ_CP116887_Region2:{-}/NZ_CP116887_Region3:{BGC0001098.5[2]||BGC0001090.5[2]||BGC0000774.4[2]}/NZ_CP116887_Region4:{-}/NZ_CP116887_Region5:{-}/NZ_CP116887_Region6:{BGC0000668.5[2]||BGC0001595.3[2]||BGC0001126.4[2]||BGC0001612.3[2]||BGC0001501.5[2]||BGC0001594.3[2]||BGC0000256.3[2]}/NZ_CP116887_Region7:{-}	BGC0000256.3/BGC0000668.5/BGC0000774.4/BGC0001090.5/BGC0001098.5/BGC0001126.4/BGC0001501.5/BGC0001594.3/BGC0001595.3/BGC0001612.3	(phosphonate)x2/(terpene)x2/azole-containing-RiPP/T3PKS/terpene-precursor	7	-	-
Refseq	GCF_028451225.2	ASM2845122v2	SAMN32983127	Mycobacterium marinum	1781	50012	2023-03-13	2023	2023-03-10	Trycycler v0.5.3	1	0	1	NZ_CP118910.1	6393703	6393703	-	False	c	300x	Mycobacterium marinum strain 050012 chromosome, complete genome	-	-	FALSE	ONT	long_read_only	de_novo	FALSE	False	False	5276	5221	5110	111	2, 2, 2 (5S, 16S, 23S)	46	3	125	13478	3	270817	109	10602	1428	16	13478	1857	0	0	0	0	0	0	0.04236	TRUE	tandem	FALSE	Bacteria	Actinomycetota	Actinomycetes	Mycobacteriales	Mycobacteriaceae	Mycobacterium	Mycobacterium marinum	Mycobacterium marinum	Bacteria	Actinomycetota	Actinomycetes	Mycobacteriales	Mycobacteriaceae	Mycobacterium	Mycobacterium marinum	2	-	1531/1531	NZ_CP118910.1/NZ_CP118910.1	4793242/4799282	4794773/4800813	-1/-1	100	NZ_CP118910_Region1:{T1PKS+NRPS+NRPS-like}/NZ_CP118910_Region2:{terpene}/NZ_CP118910_Region3:{amglyccycl}/NZ_CP118910_Region4:{T1PKS}/NZ_CP118910_Region5:{NRPS}/NZ_CP118910_Region6:{lanthipeptide-class-ii}/NZ_CP118910_Region7:{redox-cofactor}/NZ_CP118910_Region8:{NRPS-like+T1PKS}/NZ_CP118910_Region9:{NRPS}/NZ_CP118910_Region10:{cytokinin}/NZ_CP118910_Region11:{thioamide-NRP+betalactone+NRPS-like+T1PKS}/NZ_CP118910_Region12:{NRPS-like}/NZ_CP118910_Region13:{NRPS-like}/NZ_CP118910_Region14:{T3PKS}/NZ_CP118910_Region15:{2dos+T1PKS}/NZ_CP118910_Region16:{T3PKS+T1PKS+thioamitides+NRPS+terpene-precursor}/NZ_CP118910_Region17:{NRPS}/NZ_CP118910_Region18:{NRPS-like+azole-containing-RiPP}/NZ_CP118910_Region19:{T1PKS}/NZ_CP118910_Region20:{(NRPS)x2+T1PKS+NRPS-like+T3PKS+terpene}/NZ_CP118910_Region21:{NRPS}/NZ_CP118910_Region22:{RiPP-like}/NZ_CP118910_Region23:{NRPS}/NZ_CP118910_Region24:{NRP-metallophore+NRPS}/NZ_CP118910_Region25:{T1PKS+PKS-like}/NZ_CP118910_Region26:{T3PKS}/NZ_CP118910_Region27:{terpene}/NZ_CP118910_Region28:{RiPP-like}/NZ_CP118910_Region29:{terpene-precursor}/NZ_CP118910_Region30:{NAPAA}/NZ_CP118910_Region31:{T1PKS}	NZ_CP118910_Region1:{3}/NZ_CP118910_Region2:{1}/NZ_CP118910_Region3:{1}/NZ_CP118910_Region4:{1}/NZ_CP118910_Region5:{1}/NZ_CP118910_Region6:{1}/NZ_CP118910_Region7:{1}/NZ_CP118910_Region8:{2}/NZ_CP118910_Region9:{1}/NZ_CP118910_Region10:{1}/NZ_CP118910_Region11:{4}/NZ_CP118910_Region12:{1}/NZ_CP118910_Region13:{1}/NZ_CP118910_Region14:{1}/NZ_CP118910_Region15:{2}/NZ_CP118910_Region16:{5}/NZ_CP118910_Region17:{1}/NZ_CP118910_Region18:{2}/NZ_CP118910_Region19:{1}/NZ_CP118910_Region20:{6}/NZ_CP118910_Region21:{1}/NZ_CP118910_Region22:{1}/NZ_CP118910_Region23:{1}/NZ_CP118910_Region24:{2}/NZ_CP118910_Region25:{2}/NZ_CP118910_Region26:{1}/NZ_CP118910_Region27:{1}/NZ_CP118910_Region28:{1}/NZ_CP118910_Region29:{1}/NZ_CP118910_Region30:{1}/NZ_CP118910_Region31:{1}	NZ_CP118910_Region1:{67630-140362}/NZ_CP118910_Region2:{302199-325637}/NZ_CP118910_Region3:{641558-662760}/NZ_CP118910_Region4:{786940-834196}/NZ_CP118910_Region5:{953557-1019923}/NZ_CP118910_Region6:{1063488-1086778}/NZ_CP118910_Region7:{1198016-1220704}/NZ_CP118910_Region8:{1363772-1413551}/NZ_CP118910_Region9:{1466337-1515810}/NZ_CP118910_Region10:{1757847-1779727}/NZ_CP118910_Region11:{1972627-2080724}/NZ_CP118910_Region12:{2159634-2202657}/NZ_CP118910_Region13:{2441997-2485521}/NZ_CP118910_Region14:{2507139-2548320}/NZ_CP118910_Region15:{2671074-2743964}/NZ_CP118910_Region16:{2864785-3000509}/NZ_CP118910_Region17:{3243071-3287537}/NZ_CP118910_Region18:{3417805-3461347}/NZ_CP118910_Region19:{3518209-3570790}/NZ_CP118910_Region20:{3622032-3789731}/NZ_CP118910_Region21:{3815365-3928005}/NZ_CP118910_Region22:{4258932-4269243}/NZ_CP118910_Region23:{4291060-4340566}/NZ_CP118910_Region24:{4362350-4433725}/NZ_CP118910_Region25:{4490634-4565402}/NZ_CP118910_Region26:{5047239-5088372}/NZ_CP118910_Region27:{5601803-5626203}/NZ_CP118910_Region28:{5680142-5690948}/NZ_CP118910_Region29:{5894808-5915842}/NZ_CP118910_Region30:{6095408-6129334}/NZ_CP118910_Region31:{6208679-6254033}	NZ_CP118910_Region1:{38}/NZ_CP118910_Region2:{20}/NZ_CP118910_Region3:{17}/NZ_CP118910_Region4:{36}/NZ_CP118910_Region5:{32}/NZ_CP118910_Region6:{17}/NZ_CP118910_Region7:{20}/NZ_CP118910_Region8:{32}/NZ_CP118910_Region9:{35}/NZ_CP118910_Region10:{20}/NZ_CP118910_Region11:{63}/NZ_CP118910_Region12:{36}/NZ_CP118910_Region13:{35}/NZ_CP118910_Region14:{37}/NZ_CP118910_Region15:{49}/NZ_CP118910_Region16:{100}/NZ_CP118910_Region17:{40}/NZ_CP118910_Region18:{35}/NZ_CP118910_Region19:{34}/NZ_CP118910_Region20:{112}/NZ_CP118910_Region21:{32}/NZ_CP118910_Region22:{9}/NZ_CP118910_Region23:{27}/NZ_CP118910_Region24:{58}/NZ_CP118910_Region25:{33}/NZ_CP118910_Region26:{39}/NZ_CP118910_Region27:{26}/NZ_CP118910_Region28:{11}/NZ_CP118910_Region29:{20}/NZ_CP118910_Region30:{31}/NZ_CP118910_Region31:{25}	NZ_CP118910_Region1:{BGC0001477.5[3]||BGC0001648.5[3]||BGC0001200.4[3]||BGC0000034.5[3]||BGC0000167.5[3]||BGC0000053.5[3]||BGC0001755.5[3]||BGC0001830.3[3]||BGC0001931.2[3]||BGC0001694.4[3]||BGC0002024.3[3]||BGC0000110.5[3]||BGC0001036.5[3]||BGC0000052.5[3]||BGC0002072.3[3]||BGC0002357.3[3]||BGC0001700.5[3]||BGC0001662.4[3]||BGC0002356.3[3]||BGC0002498.3[3]||BGC0002038.2[3]||BGC0001523.5[3]||BGC0002355.2[3]||BGC0000084.5[3]||BGC0000114.5[3]||BGC0002526.3[3]||BGC0001877.4[3]||BGC0002098.2[3]||BGC0002523.2[3]||BGC0000151.5[3]||BGC0001194.5[3]||BGC0000117.5[3]||BGC0000124.5[3]||BGC0000021.5[3]||BGC0002376.2[3]||BGC0001944.2[2]||BGC0001195.3[3]||BGC0001447.3[3]||BGC0001759.3[3]||BGC0001653.3[3]||BGC0000058.5[3]||BGC0002104.3[3]||BGC0000059.5[3]||BGC0002789.2[3]||BGC0001719.4[3]||BGC0002517.3[3]||BGC0000148.3[3]||BGC0002032.4[3]||BGC0000164.5[2]||BGC0002497.3[2]}/NZ_CP118910_Region2:{BGC0000666.5[4]||BGC0000665.5[4]||BGC0001818.4[4]||BGC0001156.5[3]||BGC0001140.5[3]||BGC0002591.2[2]||BGC0000663.5[2]||BGC0000654.4[2]}/NZ_CP118910_Region3:{BGC0001038.5[2]}/NZ_CP118910_Region4:{BGC0001719.4[3]||BGC0001119.5[3]||BGC0000141.5[2]||BGC0002558.2[2]}/NZ_CP118910_Region5:{BGC0000466.5[2]||BGC0001732.5[2]||BGC0001731.5[2]}/NZ_CP118910_Region6:{BGC0000257.5[3]}/NZ_CP118910_Region7:{BGC0002363.3[4]||BGC0000615.4[4]||BGC0000610.5[3]}/NZ_CP118910_Region8:{BGC0001197.5[2]}/NZ_CP118910_Region9:{BGC0000268.5[2]||BGC0002547.2[2]||BGC0000253.4[2]||BGC0000262.5[2]||BGC0000038.5[2]||BGC0002478.3[2]||BGC0002070.3[2]||BGC0002672.2[2]||BGC0001500.3[2]||BGC0002369.2[2]||BGC0000319.5[2]||BGC0000223.5[2]}/NZ_CP118910_Region10:{-}/NZ_CP118910_Region11:{BGC0000033.5[4]||BGC0000026.5[4]||BGC0001288.5[3]||BGC0000165.4[3]||BGC0000365.4[4]||BGC0002526.3[2]||BGC0000036.5[2]||BGC0002816.2[2]||BGC0000014.5[2]||BGC0001231.5[2]||BGC0001019.5[2]||BGC0001332.5[2]||BGC0001330.5[2]||BGC0001331.5[2]||BGC0002541.2[2]||BGC0000042.5[2]||BGC0000034.5[2]||BGC0001619.5[2]||BGC0001773.4[2]||BGC0000021.5[2]||BGC0001658.3[2]||BGC0001620.5[2]||BGC0001452.5[2]||BGC0000078.5[2]||BGC0001522.5[2]||BGC0001061.4[2]}/NZ_CP118910_Region12:{BGC0000362.5[2]||BGC0000363.4[2]||BGC0000364.4[2]||BGC0000365.4[2]}/NZ_CP118910_Region13:{-}/NZ_CP118910_Region14:{BGC0000203.3[7]||BGC0002439.3[3]||BGC0001302.5[2]||BGC0001785.5[2]}/NZ_CP118910_Region15:{BGC0001877.4[2]||BGC0001856.4[2]||BGC0000365.4[3]}/NZ_CP118910_Region16:{BGC0001665.3[6]||BGC0000431.5[8]||BGC0002498.3[3]||BGC0002356.3[3]||BGC0002497.3[3]||BGC0000021.5[3]||BGC0000053.5[3]||BGC0002291.3[3]||BGC0001062.5[3]||BGC0001877.4[3]||BGC0002520.2[3]||BGC0001856.4[3]||BGC0001700.5[2]||BGC0000042.5[3]||BGC0002541.2[3]||BGC0001523.5[2]||BGC0001580.3[3]||BGC0000034.5[3]||BGC0000051.5[3]||BGC0001194.5[3]||BGC0000157.5[3]||BGC0000158.5[3]||BGC0002104.3[3]||BGC0002540.3[3]||BGC0000103.5[3]||BGC0001662.4[2]||BGC0002072.3[2]||BGC0000001.5[3]||BGC0000080.5[2]||BGC0000110.5[2]||BGC0002452.2[3]||BGC0000014.5[2]||BGC0002558.2[3]||BGC0001647.3[3]||BGC0001963.2[3]||BGC0001042.5[3]||BGC0001807.4[3]||BGC0001519.5[3]||BGC0001036.5[3]||BGC0000078.5[3]||BGC0002142.2[2]||BGC0000114.5[2]||BGC0000144.5[2]||BGC0002559.2[2]||BGC0002038.2[2]||BGC0002526.3[2]||BGC0002431.3[2]||BGC0000105.5[2]||BGC0002446.3[2]||BGC0000084.5[2]}/NZ_CP118910_Region17:{-}/NZ_CP118910_Region18:{-}/NZ_CP118910_Region19:{BGC0000135.5[2]}/NZ_CP118910_Region20:{BGC0001848.4[5]||BGC0000679.5[4]||BGC0001807.4[3]||BGC0001083.5[4]||BGC0001080.5[4]||BGC0000286.3[4]||BGC0001078.5[4]||BGC0001447.3[2]||BGC0001537.5[2]||BGC0000075.5[2]||BGC0000040.5[2]||BGC0000163.5[2]||BGC0000149.5[2]||BGC0002552.2[2]||BGC0000124.5[2]||BGC0001666.3[4]||BGC0000147.5[2]||BGC0001495.3[2]||BGC0000103.5[2]||BGC0002024.3[2]||BGC0002808.2[2]||BGC0000060.5[2]||BGC0001875.4[2]||BGC0001079.5[3]||BGC0002561.3[3]||BGC0000934.4[3]||BGC0002142.2[3]||BGC0000144.5[3]||BGC0001648.5[3]||BGC0002587.2[3]||BGC0001597.4[3]||BGC0001719.4[3]||BGC0001119.5[3]||BGC0001042.5[3]||BGC0001963.2[3]||BGC0001759.3[3]||BGC0002349.3[3]||BGC0001204.5[3]||BGC0001199.5[3]||BGC0002735.2[3]||BGC0001944.2[3]||BGC0001519.5[3]||BGC0001036.5[3]||BGC0000029.5[3]||BGC0000106.5[3]||BGC0001785.5[3]||BGC0000136.5[3]||BGC0002452.2[3]||BGC0002038.2[2]||BGC0000114.5[2]}/NZ_CP118910_Region21:{BGC0000362.5[3]||BGC0000363.4[2]||BGC0000364.4[2]||BGC0000365.4[2]}/NZ_CP118910_Region22:{-}/NZ_CP118910_Region23:{BGC0000144.5[3]||BGC0002426.3[2]||BGC0000809.3[2]||BGC0000821.5[2]||BGC0000378.5[2]}/NZ_CP118910_Region24:{BGC0001027.5[7]||BGC0001021.5[7]||BGC0002352.2[6]||BGC0002544.3[4]||BGC0001351.3[4]||BGC0000300.5[4]||BGC0002686.2[4]||BGC0002718.2[4]||BGC0000366.5[3]||BGC0002410.3[3]||BGC0000324.5[2]||BGC0002676.2[2]||BGC0000245.5[2]}/NZ_CP118910_Region25:{BGC0001288.5[4]||BGC0000038.5[5]||BGC0000036.5[4]||BGC0001877.4[4]||BGC0002446.3[4]||BGC0000042.5[4]||BGC0001856.4[4]||BGC0001755.5[4]||BGC0002456.3[4]||BGC0000117.5[3]||BGC0001303.5[5]||BGC0002357.3[4]||BGC0002523.2[4]||BGC0000082.5[4]||BGC0001648.5[4]||BGC0000162.5[4]||BGC0001963.2[4]||BGC0002671.2[4]||BGC0002550.2[4]||BGC0001004.5[4]||BGC0001759.3[3]||BGC0001447.3[4]||BGC0001200.4[4]||BGC0001183.5[4]||BGC0000079.5[4]||BGC0001666.3[4]||BGC0001702.3[3]||BGC0001619.5[4]||BGC0001293.5[3]||BGC0000148.3[3]||BGC0000085.5[4]||BGC0001812.3[3]||BGC0001537.5[3]||BGC0002697.3[5]||BGC0000052.5[3]||BGC0001662.4[3]||BGC0002498.3[3]||BGC0002356.3[3]||BGC0001477.5[3]||BGC0002355.2[3]||BGC0002072.3[3]||BGC0002520.2[3]||BGC0000021.5[3]||BGC0001349.5[3]||BGC0000097.5[3]||BGC0002101.3[3]||BGC0001770.4[3]||BGC0002517.3[3]||BGC0002038.2[3]||BGC0002376.2[3]}/NZ_CP118910_Region26:{BGC0000282.3[3]||BGC0001647.3[2]||BGC0001831.3[2]||BGC0001964.2[2]}/NZ_CP118910_Region27:{BGC0000636.3[2]||BGC0001456.3[2]||BGC0000633.3[2]||BGC0001227.3[2]||BGC0000664.5[2]||BGC0000649.3[2]||BGC0002009.4[3]||BGC0001283.3[2]}/NZ_CP118910_Region28:{BGC0002669.2[2]}/NZ_CP118910_Region29:{BGC0002362.3[6]||BGC0000700.5[2]}/NZ_CP118910_Region30:{BGC0002174.2[1]}/NZ_CP118910_Region31:{-}	(BGC0000021.5)x4/(BGC0000365.4)x4/(BGC0001877.4)x4/(BGC0002038.2)x4/(BGC0000034.5)x3/(BGC0000042.5)x3/(BGC0000114.5)x3/(BGC0000144.5)x3/(BGC0001036.5)x3/(BGC0001447.3)x3/(BGC0001648.5)x3/(BGC0001662.4)x3/(BGC0001719.4)x3/(BGC0001759.3)x3/(BGC0001856.4)x3/(BGC0001963.2)x3/(BGC0002072.3)x3/(BGC0002356.3)x3/(BGC0002498.3)x3/(BGC0002526.3)x3/(BGC0000014.5)x2/(BGC0000036.5)x2/(BGC0000038.5)x2/(BGC0000052.5)x2/(BGC0000053.5)x2/(BGC0000078.5)x2/(BGC0000084.5)x2/(BGC0000103.5)x2/(BGC0000110.5)x2/(BGC0000117.5)x2/(BGC0000124.5)x2/(BGC0000148.3)x2/(BGC0000362.5)x2/(BGC0000363.4)x2/(BGC0000364.4)x2/(BGC0001042.5)x2/(BGC0001119.5)x2/(BGC0001194.5)x2/(BGC0001200.4)x2/(BGC0001288.5)x2/(BGC0001477.5)x2/(BGC0001519.5)x2/(BGC0001523.5)x2/(BGC0001537.5)x2/(BGC0001619.5)x2/(BGC0001647.3)x2/(BGC0001666.3)x2/(BGC0001700.5)x2/(BGC0001755.5)x2/(BGC0001785.5)x2/(BGC0001807.4)x2/(BGC0001944.2)x2/(BGC0002024.3)x2/(BGC0002104.3)x2/(BGC0002142.2)x2/(BGC0002355.2)x2/(BGC0002357.3)x2/(BGC0002376.2)x2/(BGC0002446.3)x2/(BGC0002452.2)x2/(BGC0002497.3)x2/(BGC0002517.3)x2/(BGC0002520.2)x2/(BGC0002523.2)x2/(BGC0002541.2)x2/(BGC0002558.2)x2/BGC0000001.5/BGC0000026.5/BGC0000029.5/BGC0000033.5/BGC0000040.5/BGC0000051.5/BGC0000058.5/BGC0000059.5/BGC0000060.5/BGC0000075.5/BGC0000079.5/BGC0000080.5/BGC0000082.5/BGC0000085.5/BGC0000097.5/BGC0000105.5/BGC0000106.5/BGC0000135.5/BGC0000136.5/BGC0000141.5/BGC0000147.5/BGC0000149.5/BGC0000151.5/BGC0000157.5/BGC0000158.5/BGC0000162.5/BGC0000163.5/BGC0000164.5/BGC0000165.4/BGC0000167.5/BGC0000203.3/BGC0000223.5/BGC0000245.5/BGC0000253.4/BGC0000257.5/BGC0000262.5/BGC0000268.5/BGC0000282.3/BGC0000286.3/BGC0000300.5/BGC0000319.5/BGC0000324.5/BGC0000366.5/BGC0000378.5/BGC0000431.5/BGC0000466.5/BGC0000610.5/BGC0000615.4/BGC0000633.3/BGC0000636.3/BGC0000649.3/BGC0000654.4/BGC0000663.5/BGC0000664.5/BGC0000665.5/BGC0000666.5/BGC0000679.5/BGC0000700.5/BGC0000809.3/BGC0000821.5/BGC0000934.4/BGC0001004.5/BGC0001019.5/BGC0001021.5/BGC0001027.5/BGC0001038.5/BGC0001061.4/BGC0001062.5/BGC0001078.5/BGC0001079.5/BGC0001080.5/BGC0001083.5/BGC0001140.5/BGC0001156.5/BGC0001183.5/BGC0001195.3/BGC0001197.5/BGC0001199.5/BGC0001204.5/BGC0001227.3/BGC0001231.5/BGC0001283.3/BGC0001293.5/BGC0001302.5/BGC0001303.5/BGC0001330.5/BGC0001331.5/BGC0001332.5/BGC0001349.5/BGC0001351.3/BGC0001452.5/BGC0001456.3/BGC0001495.3/BGC0001500.3/BGC0001522.5/BGC0001580.3/BGC0001597.4/BGC0001620.5/BGC0001653.3/BGC0001658.3/BGC0001665.3/BGC0001694.4/BGC0001702.3/BGC0001731.5/BGC0001732.5/BGC0001770.4/BGC0001773.4/BGC0001812.3/BGC0001818.4/BGC0001830.3/BGC0001831.3/BGC0001848.4/BGC0001875.4/BGC0001931.2/BGC0001964.2/BGC0002009.4/BGC0002032.4/BGC0002070.3/BGC0002098.2/BGC0002101.3/BGC0002174.2/BGC0002291.3/BGC0002349.3/BGC0002352.2/BGC0002362.3/BGC0002363.3/BGC0002369.2/BGC0002410.3/BGC0002426.3/BGC0002431.3/BGC0002439.3/BGC0002456.3/BGC0002478.3/BGC0002540.3/BGC0002544.3/BGC0002547.2/BGC0002550.2/BGC0002552.2/BGC0002559.2/BGC0002561.3/BGC0002587.2/BGC0002591.2/BGC0002669.2/BGC0002671.2/BGC0002672.2/BGC0002676.2/BGC0002686.2/BGC0002697.3/BGC0002718.2/BGC0002735.2/BGC0002789.2/BGC0002808.2/BGC0002816.2	(NRPS)x10/(T1PKS)x10/(NRPS-like)x7/(T3PKS)x4/(terpene)x3/(RiPP-like)x2/(terpene-precursor)x2/2dos/amglyccycl/azole-containing-RiPP/betalactone/cytokinin/lanthipeptide-class-ii/NAPAA/NRP-metallophore/PKS-like/redox-cofactor/thioamide-NRP/thioamitides	50	-	-
Refseq	GCF_028462305.2	ASM2846230v2	SAMN31654598	Burkholderia cepacia	292	SCCH90 Bcn202840	2024-07-30	2024	2024-07-30	SPAdes v3.13.0; Flye assembler v2.9.2	3	0	3	NZ_CP159409.1/NZ_CP159410.1/NZ_CP159411.1	8399083	3708767/3460727/1229589	-	False/False/False	c/c/c	181x/181x/181x	Burkholderia cepacia strain SCCH90 Bcn202840 chromosome 1, complete sequence/Burkholderia cepacia strain SCCH90 Bcn202840 chromosome 2, complete sequence/Burkholderia cepacia strain SCCH90 Bcn202840 chromosome 3, complete sequence	-	-	FALSE	ONT	hybrid	de_novo	FALSE	False/False/False	False/False/False	7711	7619	7516	103	6, 6, 6 (5S, 16S, 23S)	70	4	63	5893	1	115095	49	5893	1659	14	4533	902	0	0	0	0	0	0	0.0137	FALSE	interspersed	FALSE	Bacteria	Pseudomonadota	Betaproteobacteria	Burkholderiales	Burkholderiaceae	Burkholderia	Burkholderia cepacia	Burkholderia cepacia	Bacteria	Pseudomonadota	Gammaproteobacteria	Burkholderiales	Burkholderiaceae	Burkholderia	Burkholderia cepacia	6	-	1533/1533/1533/1533/1533/1533	NZ_CP159409.1/NZ_CP159409.1/NZ_CP159409.1/NZ_CP159409.1/NZ_CP159410.1/NZ_CP159411.1	21287/290167/511478/2692339/417731/1188472	22820/291700/513011/2693872/419264/1190005	-1/1/1/-1/1/-1	100	NZ_CP159409_Region1:{T1PKS}/NZ_CP159409_Region2:{NRP-metallophore+NRPS}/NZ_CP159409_Region3:{terpene}/NZ_CP159409_Region4:{terpene}/NZ_CP159409_Region5:{arylpolyene}/NZ_CP159410_Region1:{terpene}/NZ_CP159410_Region2:{redox-cofactor}/NZ_CP159410_Region3:{NRP-metallophore+NRPS}/NZ_CP159410_Region4:{hserlactone}/NZ_CP159410_Region5:{hglE-KS}/NZ_CP159410_Region6:{terpene}/NZ_CP159410_Region7:{phosphonate}/NZ_CP159410_Region8:{terpene-precursor}/NZ_CP159410_Region9:{hydrogen-cyanide}/NZ_CP159411_Region1:{terpene}/NZ_CP159411_Region2:{other}/NZ_CP159411_Region3:{CDPS}/NZ_CP159411_Region4:{RiPP-like}/NZ_CP159411_Region5:{NRPS-like}	NZ_CP159409_Region1:{1}/NZ_CP159409_Region2:{2}/NZ_CP159409_Region3:{1}/NZ_CP159409_Region4:{1}/NZ_CP159409_Region5:{1}/NZ_CP159410_Region1:{1}/NZ_CP159410_Region2:{1}/NZ_CP159410_Region3:{2}/NZ_CP159410_Region4:{1}/NZ_CP159410_Region5:{1}/NZ_CP159410_Region6:{1}/NZ_CP159410_Region7:{1}/NZ_CP159410_Region8:{1}/NZ_CP159410_Region9:{1}/NZ_CP159411_Region1:{1}/NZ_CP159411_Region2:{1}/NZ_CP159411_Region3:{1}/NZ_CP159411_Region4:{1}/NZ_CP159411_Region5:{1}	NZ_CP159409_Region1:{774355-821989}/NZ_CP159409_Region2:{1890782-1955853}/NZ_CP159409_Region3:{2180037-2201065}/NZ_CP159409_Region4:{2337478-2358311}/NZ_CP159409_Region5:{3230705-3271916}/NZ_CP159410_Region1:{2859-26963}/NZ_CP159410_Region2:{656693-678831}/NZ_CP159410_Region3:{793076-846966}/NZ_CP159410_Region4:{1127093-1147701}/NZ_CP159410_Region5:{1624895-1670864}/NZ_CP159410_Region6:{1879606-1900670}/NZ_CP159410_Region7:{2052321-2085210}/NZ_CP159410_Region8:{2383348-2404232}/NZ_CP159410_Region9:{2656478-2669399}/NZ_CP159411_Region1:{120654-142690}/NZ_CP159411_Region2:{254640-295725}/NZ_CP159411_Region3:{402333-423043}/NZ_CP159411_Region4:{745909-756724}/NZ_CP159411_Region5:{888061-931897}	NZ_CP159409_Region1:{39}/NZ_CP159409_Region2:{45}/NZ_CP159409_Region3:{17}/NZ_CP159409_Region4:{19}/NZ_CP159409_Region5:{37}/NZ_CP159410_Region1:{18}/NZ_CP159410_Region2:{19}/NZ_CP159410_Region3:{43}/NZ_CP159410_Region4:{22}/NZ_CP159410_Region5:{25}/NZ_CP159410_Region6:{18}/NZ_CP159410_Region7:{27}/NZ_CP159410_Region8:{16}/NZ_CP159410_Region9:{11}/NZ_CP159411_Region1:{19}/NZ_CP159411_Region2:{31}/NZ_CP159411_Region3:{16}/NZ_CP159411_Region4:{9}/NZ_CP159411_Region5:{31}	NZ_CP159409_Region1:{BGC0000735.3[3]||BGC0000736.3[2]||BGC0000738.3[2]}/NZ_CP159409_Region2:{BGC0002569.3[15]||BGC0001721.3[15]||BGC0002408.3[13]||BGC0000386.5[13]||BGC0002421.2[12]||BGC0002531.3[12]||BGC0002417.3[5]||BGC0002420.3[5]||BGC0000424.5[5]||BGC0000330.5[4]||BGC0002001.3[5]||BGC0000984.4[5]||BGC0002418.2[4]||BGC0002117.3[4]||BGC0002419.3[4]||BGC0001189.5[4]||BGC0002433.3[3]||BGC0002329.2[3]||BGC0002564.3[3]||BGC0000413.5[3]||BGC0002416.3[2]||BGC0002465.2[2]||BGC0002755.2[2]||BGC0002680.2[2]||BGC0001999.3[2]||BGC0002563.3[2]||BGC0002107.3[2]||BGC0000423.5[2]}/NZ_CP159409_Region3:{-}/NZ_CP159409_Region4:{-}/NZ_CP159409_Region5:{BGC0000837.4[2]||BGC0000866.5[2]||BGC0000867.3[2]}/NZ_CP159410_Region1:{-}/NZ_CP159410_Region2:{-}/NZ_CP159410_Region3:{BGC0002678.2[14]||BGC0000412.5[5]||BGC0002475.3[5]||BGC0000300.5[2]||BGC0000460.5[2]||BGC0002570.2[2]||BGC0002686.2[2]}/NZ_CP159410_Region4:{-}/NZ_CP159410_Region5:{BGC0001418.4[2]||BGC0001419.4[2]}/NZ_CP159410_Region6:{BGC0001684.3[2]}/NZ_CP159410_Region7:{BGC0002036.4[2]}/NZ_CP159410_Region8:{-}/NZ_CP159410_Region9:{-}/NZ_CP159411_Region1:{-}/NZ_CP159411_Region2:{BGC0000924.5[4]}/NZ_CP159411_Region3:{-}/NZ_CP159411_Region4:{-}/NZ_CP159411_Region5:{BGC0002327.3[5]||BGC0002336.2[5]}	BGC0000300.5/BGC0000330.5/BGC0000386.5/BGC0000412.5/BGC0000413.5/BGC0000423.5/BGC0000424.5/BGC0000460.5/BGC0000735.3/BGC0000736.3/BGC0000738.3/BGC0000837.4/BGC0000866.5/BGC0000867.3/BGC0000924.5/BGC0000984.4/BGC0001189.5/BGC0001418.4/BGC0001419.4/BGC0001684.3/BGC0001721.3/BGC0001999.3/BGC0002001.3/BGC0002036.4/BGC0002107.3/BGC0002117.3/BGC0002327.3/BGC0002329.2/BGC0002336.2/BGC0002408.3/BGC0002416.3/BGC0002417.3/BGC0002418.2/BGC0002419.3/BGC0002420.3/BGC0002421.2/BGC0002433.3/BGC0002465.2/BGC0002475.3/BGC0002531.3/BGC0002563.3/BGC0002564.3/BGC0002569.3/BGC0002570.2/BGC0002678.2/BGC0002680.2/BGC0002686.2/BGC0002755.2	(terpene)x5/(NRP-metallophore)x2/(NRPS)x2/arylpolyene/CDPS/hglE-KS/hserlactone/hydrogen-cyanide/NRPS-like/other/phosphonate/redox-cofactor/RiPP-like/T1PKS/terpene-precursor	21	-	-
Refseq	GCF_028463885.1	ASM2846388v1	SAMN32902172	Bacillus safensis	561879	SRCM125915	2023-02-07	2023	2023-02-05	HGAP v4	1	0	1	NZ_CP116774.1	3769976	3769976	-	False	c	376x	Bacillus safensis strain SRCM125915 chromosome, complete genome	-	-	FALSE	PacBio	hybrid	de_novo	FALSE	False	False	3857	3747	3724	23	8, 8, 8 (5S, 16S, 23S)	81	5	15	5191	1	48430	12	5191	5030	3	2323	656	0	0	0	0	0	0	0.01285	FALSE	interspersed	FALSE	Bacteria	Bacillota	Bacilli	Bacillales	Bacillaceae	Bacillus	Bacillus safensis	Bacillus safensis	Bacteria	Bacillota	Bacilli	Bacillales	Bacillaceae	Bacillus	Bacillus safensis	8	-	1549/1549/1549/1549/1549/1549/1549/1549	NZ_CP116774.1/NZ_CP116774.1/NZ_CP116774.1/NZ_CP116774.1/NZ_CP116774.1/NZ_CP116774.1/NZ_CP116774.1/NZ_CP116774.1	986202/2890204/3181368/3601993/3670065/3676682/3736937/3760321	987751/2891753/3182917/3603542/3671614/3678231/3738486/3761870	1/-1/-1/-1/-1/-1/-1/-1	99.7	NZ_CP116774_Region1:{NRP-metallophore+NRPS}/NZ_CP116774_Region2:{other}/NZ_CP116774_Region3:{terpene-precursor}/NZ_CP116774_Region4:{betalactone}/NZ_CP116774_Region5:{RiPP-like}/NZ_CP116774_Region6:{terpene-precursor}/NZ_CP116774_Region7:{T3PKS}/NZ_CP116774_Region8:{terpene}/NZ_CP116774_Region9:{betalactone}/NZ_CP116774_Region10:{NI-siderophore+terpene}/NZ_CP116774_Region11:{RRE-containing}/NZ_CP116774_Region12:{lanthipeptide-class-iii}/NZ_CP116774_Region13:{NRPS}	NZ_CP116774_Region1:{2}/NZ_CP116774_Region2:{1}/NZ_CP116774_Region3:{1}/NZ_CP116774_Region4:{1}/NZ_CP116774_Region5:{1}/NZ_CP116774_Region6:{1}/NZ_CP116774_Region7:{1}/NZ_CP116774_Region8:{1}/NZ_CP116774_Region9:{1}/NZ_CP116774_Region10:{2}/NZ_CP116774_Region11:{1}/NZ_CP116774_Region12:{1}/NZ_CP116774_Region13:{1}	NZ_CP116774_Region1:{17359-69087}/NZ_CP116774_Region2:{311183-352604}/NZ_CP116774_Region3:{879121-900044}/NZ_CP116774_Region4:{1228177-1260629}/NZ_CP116774_Region5:{1401485-1411811}/NZ_CP116774_Region6:{1530632-1551522}/NZ_CP116774_Region7:{1718579-1759679}/NZ_CP116774_Region8:{1799073-1820947}/NZ_CP116774_Region9:{1892137-1920549}/NZ_CP116774_Region10:{2672620-2710271}/NZ_CP116774_Region11:{2856900-2877805}/NZ_CP116774_Region12:{3209640-3232330}/NZ_CP116774_Region13:{3337181-3420894}	NZ_CP116774_Region1:{45}/NZ_CP116774_Region2:{48}/NZ_CP116774_Region3:{26}/NZ_CP116774_Region4:{31}/NZ_CP116774_Region5:{15}/NZ_CP116774_Region6:{24}/NZ_CP116774_Region7:{44}/NZ_CP116774_Region8:{18}/NZ_CP116774_Region9:{24}/NZ_CP116774_Region10:{33}/NZ_CP116774_Region11:{20}/NZ_CP116774_Region12:{24}/NZ_CP116774_Region13:{39}	NZ_CP116774_Region1:{BGC0002695.2[8]||BGC0000309.5[7]||BGC0000401.5[6]||BGC0001185.5[5]||BGC0002688.2[5]||BGC0002324.3[4]||BGC0002492.3[4]||BGC0001345.5[4]||BGC0000368.5[4]||BGC0000359.5[4]||BGC0002528.3[4]||BGC0000392.5[3]||BGC0002689.2[3]||BGC0002491.3[3]||BGC0002413.3[3]||BGC0001437.5[3]||BGC0001444.5[3]||BGC0001213.5[3]||BGC0001292.5[3]||BGC0001370.4[2]||BGC0001214.5[2]||BGC0001975.4[2]||BGC0001230.5[2]||BGC0001783.5[2]||BGC0001731.5[2]||BGC0002495.2[2]||BGC0001732.5[2]||BGC0001850.4[2]||BGC0000032.5[2]||BGC0002476.2[2]||BGC0001675.5[2]||BGC0001848.4[2]||BGC0002676.2[3]||BGC0001890.3[2]||BGC0002696.2[2]||BGC0000371.5[2]||BGC0002494.3[2]||BGC0000454.5[2]||BGC0002473.3[2]||BGC0002474.2[2]||BGC0002414.3[2]||BGC0001502.4[2]||BGC0002017.3[2]||BGC0002679.2[2]||BGC0000343.5[2]||BGC0000460.5[2]||BGC0000935.5[2]||BGC0001351.3[2]||BGC0002544.3[2]||BGC0002718.2[2]}/NZ_CP116774_Region2:{BGC0001184.4[6]||BGC0000888.5[4]||BGC0000794.5[2]||BGC0000796.3[2]}/NZ_CP116774_Region3:{-}/NZ_CP116774_Region4:{-}/NZ_CP116774_Region5:{-}/NZ_CP116774_Region6:{BGC0001126.4[2]||BGC0001612.3[2]||BGC0001501.5[2]||BGC0001594.3[2]}/NZ_CP116774_Region7:{-}/NZ_CP116774_Region8:{-}/NZ_CP116774_Region9:{BGC0001095.5[8]||BGC0001103.5[5]||BGC0000407.5[4]||BGC0002284.3[2]}/NZ_CP116774_Region10:{BGC0002683.2[6]||BGC0002633.2[5]||BGC0002470.2[5]||BGC0000645.3[3]}/NZ_CP116774_Region11:{-}/NZ_CP116774_Region12:{-}/NZ_CP116774_Region13:{BGC0000381.5[13]||BGC0000433.5[11]||BGC0000172.5[2]}	BGC0000032.5/BGC0000172.5/BGC0000309.5/BGC0000343.5/BGC0000359.5/BGC0000368.5/BGC0000371.5/BGC0000381.5/BGC0000392.5/BGC0000401.5/BGC0000407.5/BGC0000433.5/BGC0000454.5/BGC0000460.5/BGC0000645.3/BGC0000794.5/BGC0000796.3/BGC0000888.5/BGC0000935.5/BGC0001095.5/BGC0001103.5/BGC0001126.4/BGC0001184.4/BGC0001185.5/BGC0001213.5/BGC0001214.5/BGC0001230.5/BGC0001292.5/BGC0001345.5/BGC0001351.3/BGC0001370.4/BGC0001437.5/BGC0001444.5/BGC0001501.5/BGC0001502.4/BGC0001594.3/BGC0001612.3/BGC0001675.5/BGC0001731.5/BGC0001732.5/BGC0001783.5/BGC0001848.4/BGC0001850.4/BGC0001890.3/BGC0001975.4/BGC0002017.3/BGC0002284.3/BGC0002324.3/BGC0002413.3/BGC0002414.3/BGC0002470.2/BGC0002473.3/BGC0002474.2/BGC0002476.2/BGC0002491.3/BGC0002492.3/BGC0002494.3/BGC0002495.2/BGC0002528.3/BGC0002544.3/BGC0002633.2/BGC0002676.2/BGC0002679.2/BGC0002683.2/BGC0002688.2/BGC0002689.2/BGC0002695.2/BGC0002696.2/BGC0002718.2	(betalactone)x2/(NRPS)x2/(terpene)x2/(terpene-precursor)x2/lanthipeptide-class-iii/NI-siderophore/NRP-metallophore/other/RiPP-like/RRE-containing/T3PKS	15	-	-
Refseq	GCF_028463905.1	ASM2846390v1	SAMN32902037	Streptococcus thermophilus	1308	strain TSGB 4141	2023-02-07	2023	2023-02-05	SPAdes v3.15.2	1	0	1	NZ_CP116772.1	1807907	1807907	-	False	c	40x	Streptococcus thermophilus strain strain TSGB 4141 chromosome, complete genome	-	-	FALSE	Other	short_read_only	de_novo	FALSE	False	False	1986	1940	1634	306	1, 1, 1 (5S, 16S, 23S)	39	4	0	0	1	0	0	0	0	0	0	0	0	0	0	0	0	0	0	FALSE	None	FALSE	Bacteria	Bacillota	Bacilli	Lactobacillales	Streptococcaceae	Streptococcus	Streptococcus thermophilus	Streptococcus thermophilus	Bacteria	Bacillota	Bacilli	Lactobacillales	Streptococcaceae	Streptococcus	Streptococcus thermophilus	1	-	1548	NZ_CP116772.1	1168918	1170466	-	-	NZ_CP116772_Region1:{RRE-containing}/NZ_CP116772_Region2:{lanthipeptide-class-iv+RaS-RiPP}/NZ_CP116772_Region3:{RaS-RiPP}/NZ_CP116772_Region4:{lanthipeptide-class-i}/NZ_CP116772_Region5:{terpene-precursor}/NZ_CP116772_Region6:{NRPS-like}	NZ_CP116772_Region1:{1}/NZ_CP116772_Region2:{2}/NZ_CP116772_Region3:{1}/NZ_CP116772_Region4:{1}/NZ_CP116772_Region5:{1}/NZ_CP116772_Region6:{1}	NZ_CP116772_Region1:{11848-32981}/NZ_CP116772_Region2:{584490-611278}/NZ_CP116772_Region3:{661883-684280}/NZ_CP116772_Region4:{1180553-1204729}/NZ_CP116772_Region5:{1276093-1296965}/NZ_CP116772_Region6:{1674978-1717869}	NZ_CP116772_Region1:{20}/NZ_CP116772_Region2:{25}/NZ_CP116772_Region3:{16}/NZ_CP116772_Region4:{27}/NZ_CP116772_Region5:{24}/NZ_CP116772_Region6:{39}	NZ_CP116772_Region1:{-}/NZ_CP116772_Region2:{-}/NZ_CP116772_Region3:{BGC0001209.3[3]}/NZ_CP116772_Region4:{-}/NZ_CP116772_Region5:{-}/NZ_CP116772_Region6:{-}	BGC0001209.3	(RaS-RiPP)x2/lanthipeptide-class-i/lanthipeptide-class-iv/NRPS-like/RRE-containing/terpene-precursor	7	-	-
Refseq	GCF_028463925.1	ASM2846392v1	SAMN32902171	Bacillus subtilis	1423	SRCM125727	2023-02-07	2023	2023-02-05	HGAP v4	1	0	1	NZ_CP116773.1	4110203	4110203	-	False	c	171x	Bacillus subtilis strain SRCM125727 chromosome, complete genome	-	-	FALSE	PacBio	hybrid	de_novo	FALSE	False	False	4361	4240	4019	221	10, 10, 10 (5S, 16S, 23S)	86	5	84	10776	3	169639	82	10217	1342	2	10776	10382	0	0	0	0	0	0	0.04127	TRUE	tandem	FALSE	Bacteria	Bacillota	Bacilli	Bacillales	Bacillaceae	Bacillus	Bacillus subtilis	Bacillus subtilis	Bacteria	Bacillota	Bacilli	Bacillales	Bacillaceae	Bacillus	Bacillus subtilis	10	-	1550/1550/1550/1550/1550/1550/1550/1550/1550/1550	NZ_CP116773.1/NZ_CP116773.1/NZ_CP116773.1/NZ_CP116773.1/NZ_CP116773.1/NZ_CP116773.1/NZ_CP116773.1/NZ_CP116773.1/NZ_CP116773.1/NZ_CP116773.1	1076672/3109971/3415974/3882249/3887252/3947893/4012392/4018251/4078420/4100369	1078222/3111521/3417524/3883799/3888802/3949443/4013942/4019801/4079970/4101919	1/-1/-1/-1/-1/-1/-1/-1/-1/-1	99.7	NZ_CP116773_Region1:{other}/NZ_CP116773_Region2:{sactipeptide}/NZ_CP116773_Region3:{NRP-metallophore+NRPS+terpene-precursor}/NZ_CP116773_Region4:{terpene-precursor}/NZ_CP116773_Region5:{T3PKS}/NZ_CP116773_Region6:{terpene}/NZ_CP116773_Region7:{NRPS+NRPS-like+betalactone}/NZ_CP116773_Region8:{terpene}/NZ_CP116773_Region9:{NRPS}	NZ_CP116773_Region1:{1}/NZ_CP116773_Region2:{1}/NZ_CP116773_Region3:{3}/NZ_CP116773_Region4:{1}/NZ_CP116773_Region5:{1}/NZ_CP116773_Region6:{1}/NZ_CP116773_Region7:{3}/NZ_CP116773_Region8:{1}/NZ_CP116773_Region9:{1}	NZ_CP116773_Region1:{324149-365567}/NZ_CP116773_Region2:{368316-389927}/NZ_CP116773_Region3:{940049-1006494}/NZ_CP116773_Region4:{1720542-1741432}/NZ_CP116773_Region5:{1924369-1965465}/NZ_CP116773_Region6:{2014462-2036360}/NZ_CP116773_Region7:{2089280-2140364}/NZ_CP116773_Region8:{2887595-2908401}/NZ_CP116773_Region9:{3640084-3705475}	NZ_CP116773_Region1:{39}/NZ_CP116773_Region2:{19}/NZ_CP116773_Region3:{61}/NZ_CP116773_Region4:{23}/NZ_CP116773_Region5:{44}/NZ_CP116773_Region6:{20}/NZ_CP116773_Region7:{40}/NZ_CP116773_Region8:{21}/NZ_CP116773_Region9:{45}	NZ_CP116773_Region1:{BGC0001184.4[7]||BGC0000888.5[5]||BGC0000796.3[3]||BGC0000794.5[3]||BGC0002302.2[2]||BGC0000795.3[2]||BGC0000766.3[2]}/NZ_CP116773_Region2:{BGC0000602.5[8]}/NZ_CP116773_Region3:{BGC0000309.5[7]||BGC0002695.2[7]||BGC0000401.5[6]||BGC0001185.5[5]||BGC0000368.5[5]||BGC0002688.2[5]||BGC0002324.3[4]||BGC0001345.5[4]||BGC0002492.3[4]||BGC0000359.5[4]||BGC0000392.5[3]||BGC0002528.3[3]||BGC0002373.3[2]||BGC0002696.2[3]||BGC0000371.5[3]||BGC0002689.2[3]||BGC0002679.2[3]||BGC0002491.3[3]||BGC0001437.5[3]||BGC0002676.2[3]||BGC0001039.5[3]||BGC0001444.5[3]||BGC0000460.5[3]||BGC0001213.5[3]||BGC0001292.5[3]||BGC0002493.3[3]||BGC0001975.4[2]||BGC0001967.4[2]||BGC0000341.5[2]||BGC0002125.3[2]||BGC0001230.5[2]||BGC0001370.4[2]||BGC0000374.5[2]||BGC0001214.5[2]||BGC0000315.5[2]||BGC0000296.5[2]||BGC0000429.4[2]||BGC0000379.5[2]||BGC0000461.5[2]||BGC0001406.5[2]||BGC0001414.5[2]||BGC0001297.4[2]||BGC0002661.2[2]||BGC0001451.4[2]||BGC0001783.5[2]||BGC0001848.4[2]||BGC0000032.5[2]||BGC0001675.5[2]||BGC0001850.4[2]||BGC0000679.5[2]}/NZ_CP116773_Region4:{-}/NZ_CP116773_Region5:{BGC0001847.2[2]||BGC0000607.5[2]}/NZ_CP116773_Region6:{-}/NZ_CP116773_Region7:{BGC0001095.5[16]||BGC0000407.5[15]||BGC0001103.5[7]||BGC0000433.5[2]||BGC0000381.5[2]||BGC0000402.4[2]||BGC0001090.5[4]||BGC0002284.3[2]||BGC0001796.5[2]}/NZ_CP116773_Region8:{-}/NZ_CP116773_Region9:{BGC0000433.5[20]||BGC0000381.5[7]||BGC0000172.5[2]}	(BGC0000381.5)x2/(BGC0000433.5)x2/BGC0000032.5/BGC0000172.5/BGC0000296.5/BGC0000309.5/BGC0000315.5/BGC0000341.5/BGC0000359.5/BGC0000368.5/BGC0000371.5/BGC0000374.5/BGC0000379.5/BGC0000392.5/BGC0000401.5/BGC0000402.4/BGC0000407.5/BGC0000429.4/BGC0000460.5/BGC0000461.5/BGC0000602.5/BGC0000607.5/BGC0000679.5/BGC0000766.3/BGC0000794.5/BGC0000795.3/BGC0000796.3/BGC0000888.5/BGC0001039.5/BGC0001090.5/BGC0001095.5/BGC0001103.5/BGC0001184.4/BGC0001185.5/BGC0001213.5/BGC0001214.5/BGC0001230.5/BGC0001292.5/BGC0001297.4/BGC0001345.5/BGC0001370.4/BGC0001406.5/BGC0001414.5/BGC0001437.5/BGC0001444.5/BGC0001451.4/BGC0001675.5/BGC0001783.5/BGC0001796.5/BGC0001847.2/BGC0001848.4/BGC0001850.4/BGC0001967.4/BGC0001975.4/BGC0002125.3/BGC0002284.3/BGC0002302.2/BGC0002324.3/BGC0002373.3/BGC0002491.3/BGC0002492.3/BGC0002493.3/BGC0002528.3/BGC0002661.2/BGC0002676.2/BGC0002679.2/BGC0002688.2/BGC0002689.2/BGC0002695.2/BGC0002696.2	(NRPS)x3/(terpene)x2/(terpene-precursor)x2/betalactone/NRP-metallophore/NRPS-like/other/sactipeptide/T3PKS	13	-	-
Refseq	GCF_028463945.1	ASM2846394v1	SAMN32317227	Limosilactobacillus fermentum	1613	MWLf-4	2023-02-07	2023	2023-02-05	MaSuRCA v. V4.0.9	1	1	2	NZ_CP116755.1/NZ_CP116756.1	2230631	2221475/9156	9156	False/True	c/c	225x/225x	Limosilactobacillus fermentum strain MWLf-4 chromosome, complete genome/Limosilactobacillus fermentum strain MWLf-4 plasmid pMWLf-4, complete sequence	-	-	FALSE	PacBio	long_read_only	de_novo	FALSE	False/False	False/False	2269	2193	2086	107	5, 5, 5 (5S, 16S, 23S)	58	3	153	5245	2	242015	150	5245	1360	3	3332	2784	0	0	0	0	0	0	0.1085	FALSE	interspersed	FALSE	Bacteria	Bacillota	Bacilli	Lactobacillales	Lactobacillaceae	Limosilactobacillus	Limosilactobacillus fermentum	Limosilactobacillus fermentum	Bacteria	Bacillota	Bacilli	Lactobacillales	Lactobacillaceae	Limosilactobacillus	Limosilactobacillus fermentum	5	-	1576/1576/1576/1576/1576	NZ_CP116755.1/NZ_CP116755.1/NZ_CP116755.1/NZ_CP116755.1/NZ_CP116755.1	168279/234666/554342/1522009/1871955	169855/236242/555918/1523585/1873531	1/1/1/-1/-1	99.7	NZ_CP116755_Region1:{terpene-precursor}	NZ_CP116755_Region1:{1}	NZ_CP116755_Region1:{665545-686420}	NZ_CP116755_Region1:{23}	NZ_CP116755_Region1:{-}	-	terpene-precursor	1	-	-
Refseq	GCF_028463965.1	ASM2846396v1	SAMN32317228	Lactiplantibacillus plantarum	1590	MWLp-12	2023-02-07	2023	2023-02-05	MaSuRCA v. V4.0.9	1	5	6	NZ_CP116749.1/NZ_CP116750.1/NZ_CP116751.1/NZ_CP116752.1/NZ_CP116753.1/NZ_CP116754.1	3274303	3113397/66865/43742/25131/16984/8184	66865	False/True/True/True/True/True	c/c/c/c/c/c	195x/195x/195x/195x/195x/195x	Lactiplantibacillus plantarum strain MWLp-12 chromosome, complete genome/Lactiplantibacillus plantarum strain MWLp-12 plasmid pMWLp-12A, complete sequence/Lactiplantibacillus plantarum strain MWLp-12 plasmid pMWLp-12B, complete sequence/Lactiplantibacillus plantarum strain MWLp-12 plasmid pMWLp-12C, complete sequence/Lactiplantibacillus plantarum strain MWLp-12 plasmid pMWLp-12D, complete sequence/Lactiplantibacillus plantarum strain MWLp-12 plasmid pMWLp-12E, complete sequence	-	-	FALSE	PacBio	long_read_only	de_novo	FALSE	False/False/False/False/False/False	False/False/False/False/False/False	3207	3119	3045	74	6, 5, 5 (5S, 16S, 23S)	68	4	67	5285	1	94124	65	5285	1057	2	643	624	0	0	0	0	0	0	0.02875	FALSE	interspersed	FALSE	Bacteria	Bacillota	Bacilli	Lactobacillales	Lactobacillaceae	Lactiplantibacillus	Lactiplantibacillus plantarum	Lactiplantibacillus plantarum	Bacteria	Bacillota	Bacilli	Lactobacillales	Lactobacillaceae	Lactiplantibacillus	Lactiplantibacillus plantarum	5	-	1567/1567/1567/1567/1567	NZ_CP116749.1/NZ_CP116749.1/NZ_CP116749.1/NZ_CP116749.1/NZ_CP116749.1	450110/1070649/1951109/2437117/2857493	451677/1072216/1952676/2438684/2859060	1/1/-1/-1/-1	99.9	NZ_CP116749_Region1:{terpene-precursor}/NZ_CP116749_Region2:{T3PKS}/NZ_CP116749_Region3:{terpene}/NZ_CP116749_Region4:{cyclic-lactone-autoinducer}	NZ_CP116749_Region1:{1}/NZ_CP116749_Region2:{1}/NZ_CP116749_Region3:{1}/NZ_CP116749_Region4:{1}	NZ_CP116749_Region1:{1342594-1363520}/NZ_CP116749_Region2:{1734754-1775923}/NZ_CP116749_Region3:{2807198-2828079}/NZ_CP116749_Region4:{3062846-3083551}	NZ_CP116749_Region1:{27}/NZ_CP116749_Region2:{38}/NZ_CP116749_Region3:{21}/NZ_CP116749_Region4:{22}	NZ_CP116749_Region1:{-}/NZ_CP116749_Region2:{-}/NZ_CP116749_Region3:{-}/NZ_CP116749_Region4:{-}	-	cyclic-lactone-autoinducer/T3PKS/terpene/terpene-precursor	4	-	-
Refseq	GCF_028463985.1	ASM2846398v1	SAMN32802983	Neisseria lisongii	2912188	ZJ106	2023-08-28	2023	2023-02-05	HGAP v4	1	0	1	NZ_CP116766.1	2065000	2065000	-	False	c	485x	Neisseria lisongii strain ZJ106 chromosome, complete genome	-	-	FALSE	PacBio	long_read_only	de_novo	FALSE	False	False	1913	1835	1822	13	4, 4, 4 (5S, 16S, 23S)	62	4	51	6870	1	94414	48	6870	1332	3	5358	721	0	0	0	0	0	0	0.04572	FALSE	interspersed	FALSE	Bacteria	Pseudomonadota	Betaproteobacteria	Neisseriales	Neisseriaceae	Neisseria	Neisseria lisongii	Neisseria lisongii	Bacteria	Pseudomonadota	Gammaproteobacteria	Burkholderiales	Neisseriaceae	Neisseria	Neisseria lisongii	4	-	1541/1541/1541/1541	NZ_CP116766.1/NZ_CP116766.1/NZ_CP116766.1/NZ_CP116766.1	1234609/1541391/1629061/1838168	1236150/1542932/1630602/1839709	-1/-1/-1/1	100	NZ_CP116766_Region1:{terpene}/NZ_CP116766_Region2:{arylpolyene+resorcinol}/NZ_CP116766_Region3:{terpene}/NZ_CP116766_Region4:{terpene-precursor}/NZ_CP116766_Region5:{RiPP-like}	NZ_CP116766_Region1:{1}/NZ_CP116766_Region2:{2}/NZ_CP116766_Region3:{1}/NZ_CP116766_Region4:{1}/NZ_CP116766_Region5:{1}	NZ_CP116766_Region1:{542412-563269}/NZ_CP116766_Region2:{566160-619261}/NZ_CP116766_Region3:{1003395-1024210}/NZ_CP116766_Region4:{1701371-1722267}/NZ_CP116766_Region5:{1745429-1756268}	NZ_CP116766_Region1:{21}/NZ_CP116766_Region2:{52}/NZ_CP116766_Region3:{18}/NZ_CP116766_Region4:{21}/NZ_CP116766_Region5:{9}	NZ_CP116766_Region1:{-}/NZ_CP116766_Region2:{BGC0000836.5[4]||BGC0000837.4[3]||BGC0002008.3[3]||BGC0000838.3[2]}/NZ_CP116766_Region3:{-}/NZ_CP116766_Region4:{-}/NZ_CP116766_Region5:{-}	BGC0000836.5/BGC0000837.4/BGC0000838.3/BGC0002008.3	(terpene)x2/arylpolyene/resorcinol/RiPP-like/terpene-precursor	6	-	-
Refseq	GCF_028464005.1	ASM2846400v1	SAMN11997571	Acinetobacter baumannii	470	37662RM2	2023-03-21	2023	2023-02-05	Unicycler v. v0.4.8	1	1	2	NZ_CP116801.1/NZ_CP116802.1	4063942	3952978/110964	110964	False/True	c/c	50x/50x	Acinetobacter baumannii strain 37662RM2 chromosome, complete genome/Acinetobacter baumannii strain 37662RM2 plasmid p37662RM2, complete sequence	-	-	FALSE	ONT	hybrid	de_novo	FALSE	False/False	False/False	3921	3824	3723	101	6, 6, 6 (5S, 16S, 23S)	75	4	54	17467	3	124933	49	5869	1207	5	17467	4232	0	0	0	0	0	0	0.03074	TRUE	tandem	FALSE	Bacteria	Pseudomonadota	Gammaproteobacteria	Moraxellales	Moraxellaceae	Acinetobacter	Acinetobacter baumannii	Acinetobacter baumannii	Bacteria	Pseudomonadota	Gammaproteobacteria	Pseudomonadales	Moraxellaceae	Acinetobacter	Acinetobacter baumannii	6	-	1537/1536/1536/1536/1537/1535	NZ_CP116801.1/NZ_CP116801.1/NZ_CP116801.1/NZ_CP116801.1/NZ_CP116801.1/NZ_CP116801.1	18409/486846/519206/3301891/3763750/3918730	19946/488382/520742/3303427/3765287/3920265	1/1/1/-1/-1/-1	99.6	NZ_CP116801_Region1:{terpene-precursor}/NZ_CP116801_Region2:{NAPAA}/NZ_CP116801_Region3:{NRP-metallophore}/NZ_CP116801_Region4:{redox-cofactor}/NZ_CP116801_Region5:{NI-siderophore}/NZ_CP116801_Region6:{betalactone}/NZ_CP116801_Region7:{arylpolyene}/NZ_CP116801_Region8:{arylpolyene}	NZ_CP116801_Region1:{1}/NZ_CP116801_Region2:{1}/NZ_CP116801_Region3:{1}/NZ_CP116801_Region4:{1}/NZ_CP116801_Region5:{1}/NZ_CP116801_Region6:{1}/NZ_CP116801_Region7:{1}/NZ_CP116801_Region8:{1}	NZ_CP116801_Region1:{703457-724368}/NZ_CP116801_Region2:{845283-879281}/NZ_CP116801_Region3:{1109761-1162963}/NZ_CP116801_Region4:{1932814-1955004}/NZ_CP116801_Region5:{2055688-2092131}/NZ_CP116801_Region6:{2343731-2372812}/NZ_CP116801_Region7:{3063008-3104237}/NZ_CP116801_Region8:{3384566-3428168}	NZ_CP116801_Region1:{18}/NZ_CP116801_Region2:{26}/NZ_CP116801_Region3:{43}/NZ_CP116801_Region4:{19}/NZ_CP116801_Region5:{31}/NZ_CP116801_Region6:{25}/NZ_CP116801_Region7:{38}/NZ_CP116801_Region8:{45}	NZ_CP116801_Region1:{-}/NZ_CP116801_Region2:{-}/NZ_CP116801_Region3:{BGC0000294.5[18]||BGC0000410.5[7]||BGC0002468.2[8]||BGC0000352.5[4]||BGC0002491.3[3]||BGC0002528.3[3]||BGC0002474.2[2]||BGC0002679.2[2]||BGC0002413.3[2]||BGC0000451.5[2]||BGC0000343.5[2]||BGC0001502.4[2]||BGC0002495.2[2]||BGC0002414.3[2]||BGC0002476.2[2]||BGC0000454.5[2]||BGC0000368.5[2]||BGC0000359.5[2]||BGC0000295.5[2]}/NZ_CP116801_Region4:{BGC0001100.5[2]||BGC0002473.3[2]}/NZ_CP116801_Region5:{BGC0002471.3[11]||BGC0000295.5[4]||BGC0002716.2[2]}/NZ_CP116801_Region6:{BGC0001103.5[2]||BGC0001095.5[2]||BGC0000407.5[2]}/NZ_CP116801_Region7:{BGC0002363.3[4]||BGC0000615.4[4]||BGC0000610.5[3]}/NZ_CP116801_Region8:{BGC0000837.4[11]||BGC0002008.3[5]||BGC0000836.5[5]||BGC0000838.3[2]}	(BGC0000295.5)x2/BGC0000294.5/BGC0000343.5/BGC0000352.5/BGC0000359.5/BGC0000368.5/BGC0000407.5/BGC0000410.5/BGC0000451.5/BGC0000454.5/BGC0000610.5/BGC0000615.4/BGC0000836.5/BGC0000837.4/BGC0000838.3/BGC0001095.5/BGC0001100.5/BGC0001103.5/BGC0001502.4/BGC0002008.3/BGC0002363.3/BGC0002413.3/BGC0002414.3/BGC0002468.2/BGC0002471.3/BGC0002473.3/BGC0002474.2/BGC0002476.2/BGC0002491.3/BGC0002495.2/BGC0002528.3/BGC0002679.2/BGC0002716.2	(arylpolyene)x2/betalactone/NAPAA/NI-siderophore/NRP-metallophore/redox-cofactor/terpene-precursor	8	-	-
Refseq	GCF_028464025.1	ASM2846402v1	SAMN11997570	Acinetobacter baumannii	470	37662RM1	2023-05-12	2023	2023-02-05	Unicycler v. v0.4.8	1	1	2	NZ_CP116803.1/NZ_CP116804.1	4064005	3953036/110969	110969	False/True	c/c	50x/50x	Acinetobacter baumannii strain 37662RM1 chromosome, complete genome/Acinetobacter baumannii strain 37662RM1 plasmid p37662RM1, complete sequence	-	-	FALSE	ONT	hybrid	de_novo	FALSE	False/False	False/False	3920	3823	3728	95	6, 6, 6 (5S, 16S, 23S)	75	4	53	21211	3	124796	48	5869	1204	5	21211	4232	0	0	0	0	0	0	0.03071	TRUE	tandem	FALSE	Bacteria	Pseudomonadota	Gammaproteobacteria	Moraxellales	Moraxellaceae	Acinetobacter	Acinetobacter baumannii	Acinetobacter baumannii	Bacteria	Pseudomonadota	Gammaproteobacteria	Pseudomonadales	Moraxellaceae	Acinetobacter	Acinetobacter baumannii	6	-	1537/1536/1536/1536/1536/1537	NZ_CP116803.1/NZ_CP116803.1/NZ_CP116803.1/NZ_CP116803.1/NZ_CP116803.1/NZ_CP116803.1	18418/486857/519217/3300760/3763810/3918785	19955/488393/520753/3302296/3765346/3920322	1/1/1/-1/-1/-1	99.6	NZ_CP116803_Region1:{terpene-precursor}/NZ_CP116803_Region2:{NAPAA}/NZ_CP116803_Region3:{NRP-metallophore}/NZ_CP116803_Region4:{redox-cofactor}/NZ_CP116803_Region5:{NI-siderophore}/NZ_CP116803_Region6:{betalactone}/NZ_CP116803_Region7:{arylpolyene}/NZ_CP116803_Region8:{arylpolyene}	NZ_CP116803_Region1:{1}/NZ_CP116803_Region2:{1}/NZ_CP116803_Region3:{1}/NZ_CP116803_Region4:{1}/NZ_CP116803_Region5:{1}/NZ_CP116803_Region6:{1}/NZ_CP116803_Region7:{1}/NZ_CP116803_Region8:{1}	NZ_CP116803_Region1:{703469-724380}/NZ_CP116803_Region2:{845294-879292}/NZ_CP116803_Region3:{1109767-1162969}/NZ_CP116803_Region4:{1931633-1953823}/NZ_CP116803_Region5:{2054510-2090953}/NZ_CP116803_Region6:{2342590-2371671}/NZ_CP116803_Region7:{3061877-3103106}/NZ_CP116803_Region8:{3383431-3427033}	NZ_CP116803_Region1:{18}/NZ_CP116803_Region2:{26}/NZ_CP116803_Region3:{43}/NZ_CP116803_Region4:{19}/NZ_CP116803_Region5:{31}/NZ_CP116803_Region6:{25}/NZ_CP116803_Region7:{38}/NZ_CP116803_Region8:{43}	NZ_CP116803_Region1:{-}/NZ_CP116803_Region2:{-}/NZ_CP116803_Region3:{BGC0000294.5[18]||BGC0000410.5[7]||BGC0002468.2[8]||BGC0000352.5[4]||BGC0002491.3[3]||BGC0002528.3[3]||BGC0002474.2[2]||BGC0002679.2[2]||BGC0002413.3[2]||BGC0000451.5[2]||BGC0000343.5[2]||BGC0001502.4[2]||BGC0002495.2[2]||BGC0002414.3[2]||BGC0002476.2[2]||BGC0000454.5[2]||BGC0000368.5[2]||BGC0000359.5[2]||BGC0000295.5[2]}/NZ_CP116803_Region4:{BGC0001100.5[2]||BGC0002473.3[2]}/NZ_CP116803_Region5:{BGC0002471.3[11]||BGC0000295.5[4]||BGC0002716.2[2]}/NZ_CP116803_Region6:{BGC0001103.5[2]||BGC0001095.5[2]||BGC0000407.5[2]}/NZ_CP116803_Region7:{BGC0002363.3[4]||BGC0000615.4[4]||BGC0000610.5[3]}/NZ_CP116803_Region8:{BGC0000837.4[9]||BGC0002008.3[5]||BGC0000836.5[5]||BGC0000838.3[2]}	(BGC0000295.5)x2/BGC0000294.5/BGC0000343.5/BGC0000352.5/BGC0000359.5/BGC0000368.5/BGC0000407.5/BGC0000410.5/BGC0000451.5/BGC0000454.5/BGC0000610.5/BGC0000615.4/BGC0000836.5/BGC0000837.4/BGC0000838.3/BGC0001095.5/BGC0001100.5/BGC0001103.5/BGC0001502.4/BGC0002008.3/BGC0002363.3/BGC0002413.3/BGC0002414.3/BGC0002468.2/BGC0002471.3/BGC0002473.3/BGC0002474.2/BGC0002476.2/BGC0002491.3/BGC0002495.2/BGC0002528.3/BGC0002679.2/BGC0002716.2	(arylpolyene)x2/betalactone/NAPAA/NI-siderophore/NRP-metallophore/redox-cofactor/terpene-precursor	8	-	-
Refseq	GCF_028464045.1	ASM2846404v1	SAMN32661857	Streptomyces sp. JCM 35825	2930259	JCM 35825	2023-02-07	2023	2023-02-05	GS De Novo Assembler v. August-2022	1	0	1	NZ_CP116806.1	8221751	8221751	-	False	l	100x	Streptomyces sp. JCM 35825 chromosome, complete genome	-	-	FALSE	PacBio	hybrid	de_novo	FALSE	False	False	7269	7175	6993	182	6, 6, 6 (5S, 16S, 23S)	73	3	34	35882	3	143597	28	35882	1658	6	2786	1282	0	0	0	0	0	0	0.01747	TRUE	interspersed	FALSE	Bacteria	Actinomycetota	Actinomycetes	Kitasatosporales	Streptomycetaceae	Streptomyces	Streptomyces sp. JCM 35825	-	Bacteria	Actinomycetota	Actinomycetes	Streptomycetales	Streptomycetaceae	Streptomyces	Streptomyces huasconensis	6	-	1526/1525/1522/1523/1526/1526	NZ_CP116806.1/NZ_CP116806.1/NZ_CP116806.1/NZ_CP116806.1/NZ_CP116806.1/NZ_CP116806.1	1103728/1619908/3101071/3818428/4591884/6004266	1105254/1621433/3102593/3819951/4593410/6005792	-1/-1/-1/-1/1/1	99.6	NZ_CP116806_Region1:{lassopeptide}/NZ_CP116806_Region2:{T1PKS+NRPS+terpene}/NZ_CP116806_Region3:{terpene-precursor}/NZ_CP116806_Region4:{T3PKS}/NZ_CP116806_Region5:{thioamitides}/NZ_CP116806_Region6:{azole-containing-RiPP+RRE-containing+NRPS}/NZ_CP116806_Region7:{NRPS-like+T1PKS+terpene}/NZ_CP116806_Region8:{hglE-KS}/NZ_CP116806_Region9:{ectoine}/NZ_CP116806_Region10:{NRPS+T1PKS}/NZ_CP116806_Region11:{T3PKS}/NZ_CP116806_Region12:{arylpolyene+butyrolactone}/NZ_CP116806_Region13:{lanthipeptide-class-v+NRPS+T1PKS}/NZ_CP116806_Region14:{azoxy-crosslink+T1PKS+butyrolactone}/NZ_CP116806_Region15:{terpene}/NZ_CP116806_Region16:{RiPP-like}/NZ_CP116806_Region17:{terpene-precursor}/NZ_CP116806_Region18:{triceptide}/NZ_CP116806_Region19:{NRPS}/NZ_CP116806_Region20:{T1PKS}/NZ_CP116806_Region21:{NI-siderophore}/NZ_CP116806_Region22:{NRPS+T2PKS}/NZ_CP116806_Region23:{(NRPS)x2+oligosaccharide+T1PKS}/NZ_CP116806_Region24:{CDPS}/NZ_CP116806_Region25:{RiPP-like}/NZ_CP116806_Region26:{terpene}/NZ_CP116806_Region27:{RiPP-like}/NZ_CP116806_Region28:{PKS-like}/NZ_CP116806_Region29:{redox-cofactor}/NZ_CP116806_Region30:{hydrogen-cyanide}/NZ_CP116806_Region31:{lanthipeptide-class-i}/NZ_CP116806_Region32:{terpene}/NZ_CP116806_Region33:{lassopeptide}/NZ_CP116806_Region34:{(NRPS)x2+NRP-metallophore}/NZ_CP116806_Region35:{T1PKS+terpene}/NZ_CP116806_Region36:{transAT-PKS+NRPS+NRPS-like+T3PKS}	NZ_CP116806_Region1:{1}/NZ_CP116806_Region2:{3}/NZ_CP116806_Region3:{1}/NZ_CP116806_Region4:{1}/NZ_CP116806_Region5:{1}/NZ_CP116806_Region6:{3}/NZ_CP116806_Region7:{3}/NZ_CP116806_Region8:{1}/NZ_CP116806_Region9:{1}/NZ_CP116806_Region10:{2}/NZ_CP116806_Region11:{1}/NZ_CP116806_Region12:{2}/NZ_CP116806_Region13:{3}/NZ_CP116806_Region14:{3}/NZ_CP116806_Region15:{1}/NZ_CP116806_Region16:{1}/NZ_CP116806_Region17:{1}/NZ_CP116806_Region18:{1}/NZ_CP116806_Region19:{1}/NZ_CP116806_Region20:{1}/NZ_CP116806_Region21:{1}/NZ_CP116806_Region22:{2}/NZ_CP116806_Region23:{4}/NZ_CP116806_Region24:{1}/NZ_CP116806_Region25:{1}/NZ_CP116806_Region26:{1}/NZ_CP116806_Region27:{1}/NZ_CP116806_Region28:{1}/NZ_CP116806_Region29:{1}/NZ_CP116806_Region30:{1}/NZ_CP116806_Region31:{1}/NZ_CP116806_Region32:{1}/NZ_CP116806_Region33:{1}/NZ_CP116806_Region34:{3}/NZ_CP116806_Region35:{2}/NZ_CP116806_Region36:{4}	NZ_CP116806_Region1:{97005-119600}/NZ_CP116806_Region2:{177497-283785}/NZ_CP116806_Region3:{288525-309577}/NZ_CP116806_Region4:{391126-432166}/NZ_CP116806_Region5:{509011-531055}/NZ_CP116806_Region6:{639222-686830}/NZ_CP116806_Region7:{688343-737454}/NZ_CP116806_Region8:{1050613-1096822}/NZ_CP116806_Region9:{1708326-1718730}/NZ_CP116806_Region10:{2196396-2246936}/NZ_CP116806_Region11:{2377175-2418251}/NZ_CP116806_Region12:{3339401-3380570}/NZ_CP116806_Region13:{4054230-4150979}/NZ_CP116806_Region14:{5183019-5235175}/NZ_CP116806_Region15:{5380582-5401643}/NZ_CP116806_Region16:{5403006-5413458}/NZ_CP116806_Region17:{5413705-5434898}/NZ_CP116806_Region18:{5455110-5476506}/NZ_CP116806_Region19:{5488575-5545514}/NZ_CP116806_Region20:{5833194-5880780}/NZ_CP116806_Region21:{6059217-6091673}/NZ_CP116806_Region22:{6164866-6304851}/NZ_CP116806_Region23:{6354125-6460725}/NZ_CP116806_Region24:{6496980-6517693}/NZ_CP116806_Region25:{6554161-6565468}/NZ_CP116806_Region26:{6609488-6631653}/NZ_CP116806_Region27:{6796380-6806607}/NZ_CP116806_Region28:{6931258-6972271}/NZ_CP116806_Region29:{7131795-7153931}/NZ_CP116806_Region30:{7180586-7193825}/NZ_CP116806_Region31:{7262305-7287368}/NZ_CP116806_Region32:{7333243-7359858}/NZ_CP116806_Region33:{7447157-7469779}/NZ_CP116806_Region34:{7634380-7755213}/NZ_CP116806_Region35:{8007005-8061461}/NZ_CP116806_Region36:{8062992-8192132}	NZ_CP116806_Region1:{20}/NZ_CP116806_Region2:{67}/NZ_CP116806_Region3:{23}/NZ_CP116806_Region4:{38}/NZ_CP116806_Region5:{21}/NZ_CP116806_Region6:{39}/NZ_CP116806_Region7:{40}/NZ_CP116806_Region8:{41}/NZ_CP116806_Region9:{10}/NZ_CP116806_Region10:{34}/NZ_CP116806_Region11:{31}/NZ_CP116806_Region12:{42}/NZ_CP116806_Region13:{85}/NZ_CP116806_Region14:{42}/NZ_CP116806_Region15:{18}/NZ_CP116806_Region16:{8}/NZ_CP116806_Region17:{19}/NZ_CP116806_Region18:{14}/NZ_CP116806_Region19:{42}/NZ_CP116806_Region20:{36}/NZ_CP116806_Region21:{22}/NZ_CP116806_Region22:{100}/NZ_CP116806_Region23:{49}/NZ_CP116806_Region24:{15}/NZ_CP116806_Region25:{11}/NZ_CP116806_Region26:{14}/NZ_CP116806_Region27:{6}/NZ_CP116806_Region28:{40}/NZ_CP116806_Region29:{17}/NZ_CP116806_Region30:{10}/NZ_CP116806_Region31:{21}/NZ_CP116806_Region32:{22}/NZ_CP116806_Region33:{24}/NZ_CP116806_Region34:{68}/NZ_CP116806_Region35:{40}/NZ_CP116806_Region36:{74}	NZ_CP116806_Region1:{BGC0002064.2[3]||BGC0002015.4[2]||BGC0001539.4[2]}/NZ_CP116806_Region2:{BGC0001984.3[3]||BGC0001975.4[4]||BGC0000429.4[4]||BGC0002676.2[4]||BGC0002109.3[4]||BGC0002108.3[4]||BGC0001406.5[3]||BGC0001214.5[3]||BGC0002367.2[3]||BGC0001967.4[2]||BGC0002581.2[3]||BGC0002360.3[3]||BGC0002373.3[2]||BGC0002430.3[2]||BGC0001370.4[2]||BGC0000315.5[2]||BGC0000374.5[2]||BGC0002378.3[2]||BGC0001233.5[2]||BGC0000439.5[2]||BGC0002466.3[2]||BGC0000349.5[2]||BGC0002377.2[2]||BGC0002014.3[2]||BGC0000035.5[3]||BGC0001812.3[2]||BGC0002086.3[2]||BGC0001830.3[2]||BGC0000899.4[2]||BGC0000102.5[2]||BGC0000898.5[2]||BGC0000055.5[2]||BGC0001574.5[3]||BGC0000085.5[2]||BGC0000054.5[2]||BGC0000079.5[2]||BGC0001968.3[3]||BGC0001396.5[2]||BGC0000047.5[2]||BGC0002032.4[2]||BGC0002634.2[2]||BGC0000167.5[2]||BGC0001452.5[2]||BGC0001522.5[2]||BGC0000965.5[2]||BGC0001397.5[2]||BGC0001584.5[2]||BGC0001856.4[2]||BGC0001204.5[2]||BGC0001046.5[2]}/NZ_CP116806_Region3:{-}/NZ_CP116806_Region4:{BGC0001905.4[2]||BGC0001199.5[3]||BGC0000311.6[3]||BGC0000290.5[3]||BGC0001178.5[3]||BGC0000440.5[2]||BGC0000441.4[2]||BGC0000209.5[2]||BGC0002109.3[2]||BGC0000289.5[2]}/NZ_CP116806_Region5:{BGC0001138.5[2]||BGC0002009.4[2]||BGC0001759.3[2]||BGC0000137.3[2]||BGC0000136.5[2]}/NZ_CP116806_Region6:{BGC0001154.3[2]||BGC0000074.5[2]||BGC0001574.5[2]||BGC0000973.5[2]}/NZ_CP116806_Region7:{BGC0000664.5[6]||BGC0000649.3[6]||BGC0001456.3[6]||BGC0000633.3[6]||BGC0001227.3[6]||BGC0001702.3[3]||BGC0000934.4[3]||BGC0000842.5[3]||BGC0001283.3[3]||BGC0000382.5[2]||BGC0001447.3[2]}/NZ_CP116806_Region8:{BGC0002656.2[8]}/NZ_CP116806_Region9:{BGC0002052.3[4]||BGC0000853.3[4]||BGC0000858.3[2]||BGC0000852.5[2]||BGC0000860.3[2]||BGC0000854.3[2]}/NZ_CP116806_Region10:{BGC0000360.5[2]}/NZ_CP116806_Region11:{BGC0002294.3[5]||BGC0000902.4[3]||BGC0000285.5[3]||BGC0002127.3[3]||BGC0001083.5[2]||BGC0000652.5[2]||BGC0001079.5[2]||BGC0001078.5[2]||BGC0000597.4[4]||BGC0000595.3[4]||BGC0001690.5[2]||BGC0000125.5[2]||BGC0002540.3[2]||BGC0002333.3[2]||BGC0001491.3[2]||BGC0000116.5[2]||BGC0000115.5[2]||BGC0002009.4[2]||BGC0001709.5[2]}/NZ_CP116806_Region12:{BGC0002108.3[13]||BGC0002109.3[12]||BGC0002441.2[12]||BGC0001975.4[9]||BGC0001297.4[9]||BGC0002377.2[9]||BGC0002014.3[8]||BGC0002676.2[8]||BGC0000429.4[7]||BGC0000262.5[4]||BGC0002378.3[6]||BGC0002510.2[6]||BGC0002100.2[5]||BGC0001083.5[2]||BGC0001967.4[4]||BGC0000213.4[4]||BGC0000081.5[4]||BGC0002547.2[3]||BGC0001072.5[3]||BGC0001623.4[2]}/NZ_CP116806_Region13:{BGC0002130.3[4]||BGC0002313.3[2]||BGC0002294.3[2]||BGC0000227.5[2]||BGC0000843.5[2]||BGC0002100.2[2]||BGC0002303.3[2]||BGC0000333.5[2]}/NZ_CP116806_Region14:{BGC0002805.2[4]||BGC0001172.5[3]||BGC0002381.3[5]||BGC0001771.4[3]||BGC0000345.5[2]||BGC0001574.5[2]||BGC0000091.5[2]||BGC0002090.3[2]||BGC0001063.5[2]||BGC0000315.5[2]||BGC0001370.4[2]||BGC0000914.5[2]||BGC0002642.2[2]||BGC0001519.5[2]||BGC0000187.5[2]||BGC0002578.2[2]}/NZ_CP116806_Region15:{BGC0000660.5[2]||BGC0002012.4[4]}/NZ_CP116806_Region16:{BGC0000093.5[2]}/NZ_CP116806_Region17:{BGC0000262.5[3]||BGC0001036.5[3]||BGC0001519.5[2]||BGC0002735.2[2]||BGC0001558.5[2]}/NZ_CP116806_Region18:{-}/NZ_CP116806_Region19:{BGC0000883.5[6]||BGC0000459.5[3]||BGC0001567.4[3]||BGC0002109.3[2]||BGC0000379.5[2]||BGC0000354.5[2]||BGC0001230.5[2]||BGC0000326.5[2]||BGC0000366.5[2]||BGC0001046.5[2]||BGC0000150.4[2]||BGC0002370.2[3]||BGC0000289.5[3]||BGC0001024.5[2]||BGC0001941.3[2]||BGC0002454.2[2]||BGC0001619.5[2]||BGC0000997.4[2]||BGC0000035.5[2]||BGC0000341.5[2]||BGC0002376.2[2]}/NZ_CP116806_Region20:{-}/NZ_CP116806_Region21:{BGC0000236.5[6]||BGC0002683.2[2]||BGC0002633.2[2]||BGC0001101.5[2]||BGC0001812.3[2]||BGC0002086.3[2]||BGC0001830.3[2]||BGC0002033.4[2]||BGC0001931.2[2]}/NZ_CP116806_Region22:{BGC0002556.2[28]||BGC0000279.5[13]||BGC0000200.5[13]||BGC0000242.5[13]||BGC0002732.3[12]||BGC0000222.5[12]||BGC0001376.5[12]||BGC0000190.5[12]||BGC0000224.4[11]||BGC0000256.3[10]||BGC0000266.5[9]||BGC0001062.5[10]||BGC0001500.3[6]||BGC0000204.5[7]||BGC0001197.5[7]||BGC0000198.5[6]||BGC0001439.5[5]||BGC0000269.5[5]||BGC0001366.5[5]||BGC0001513.3[5]||BGC0002045.3[5]||BGC0000275.4[5]||BGC0000209.5[4]||BGC0000216.5[4]||BGC0001922.4[4]||BGC0002426.3[4]||BGC0001512.5[4]||BGC0000219.4[4]||BGC0000254.5[3]||BGC0002478.3[3]||BGC0001061.4[3]||BGC0001409.5[3]||BGC0001851.4[3]||BGC0000245.5[3]||BGC0001960.2[3]||BGC0001852.4[3]||BGC0000208.5[3]||BGC0000238.5[3]||BGC0000237.5[3]||BGC0002506.3[3]||BGC0002141.3[3]||BGC0001979.4[3]||BGC0002143.2[3]||BGC0001675.5[3]||BGC0000221.5[3]||BGC0001386.5[3]||BGC0002021.3[2]||BGC0001073.5[2]||BGC0000235.5[2]||BGC0002477.3[2]}/NZ_CP116806_Region23:{BGC0002526.3[15]||BGC0002431.3[14]||BGC0002559.2[12]||BGC0000105.5[12]||BGC0002541.2[10]||BGC0000078.5[10]||BGC0001856.4[10]||BGC0001619.5[10]||BGC0001773.4[9]||BGC0001877.4[9]||BGC0000040.5[9]||BGC0002550.2[10]||BGC0001004.5[10]||BGC0000042.5[8]||BGC0001183.5[10]||BGC0002033.4[10]||BGC0001046.5[9]||BGC0001522.5[8]||BGC0001452.5[8]||BGC0000151.5[7]||BGC0000082.5[9]||BGC0002454.2[8]||BGC0000162.5[9]||BGC0002452.2[9]||BGC0001759.3[8]||BGC0001931.2[9]||BGC0001042.5[9]||BGC0000021.5[8]||BGC0000053.5[8]||BGC0002291.3[8]||BGC0001288.5[7]||BGC0001204.5[8]||BGC0000148.3[7]||BGC0001003.5[7]||BGC0000137.3[7]||BGC0000136.5[8]||BGC0000124.5[4]||BGC0002009.4[6]||BGC0001396.5[7]||BGC0000052.5[5]||BGC0000036.5[7]||BGC0002357.3[5]||BGC0001944.2[5]||BGC0000002.5[7]||BGC0002032.4[5]||BGC0000117.5[5]||BGC0002816.2[6]||BGC0001433.5[6]||BGC0002587.2[7]||BGC0002671.2[5]}/NZ_CP116806_Region24:{BGC0001986.3[2]}/NZ_CP116806_Region25:{BGC0002788.2[5]}/NZ_CP116806_Region26:{BGC0001181.4[1]}/NZ_CP116806_Region27:{BGC0002497.3[2]||BGC0000187.5[2]}/NZ_CP116806_Region28:{BGC0001042.5[3]||BGC0000081.5[3]||BGC0000216.5[2]||BGC0000254.5[2]||BGC0000662.5[2]||BGC0000315.5[2]||BGC0001596.3[2]}/NZ_CP116806_Region29:{BGC0002434.2[2]||BGC0002443.3[2]}/NZ_CP116806_Region30:{BGC0002285.2[3]}/NZ_CP116806_Region31:{-}/NZ_CP116806_Region32:{BGC0000663.5[11]||BGC0000666.5[2]||BGC0000665.5[2]||BGC0001156.5[2]||BGC0001140.5[2]||BGC0000807.3[2]||BGC0001782.3[2]}/NZ_CP116806_Region33:{BGC0001551.4[5]||BGC0001550.3[5]||BGC0001549.3[5]||BGC0001552.3[4]||BGC0001548.4[3]||BGC0002825.2[2]||BGC0002074.2[2]||BGC0001539.4[2]||BGC0000578.3[2]}/NZ_CP116806_Region34:{BGC0002466.3[11]||BGC0001211.5[8]||BGC0000349.5[7]||BGC0000423.5[9]||BGC0002467.2[7]||BGC0002424.3[6]||BGC0001752.4[7]||BGC0002544.3[5]||BGC0001351.3[5]||BGC0002410.3[6]||BGC0001968.3[4]||BGC0000325.5[4]||BGC0000300.5[4]||BGC0002686.2[4]||BGC0002358.3[3]||BGC0001370.4[4]||BGC0000315.5[4]||BGC0000379.5[2]||BGC0002430.3[6]||BGC0000366.5[4]||BGC0001792.5[3]||BGC0001117.5[3]||BGC0001214.5[3]||BGC0000378.5[3]||BGC0001975.4[2]||BGC0002414.3[4]||BGC0002718.2[2]||BGC0001042.5[2]||BGC0000712.5[3]||BGC0002413.3[3]||BGC0000445.5[4]||BGC0002495.2[3]||BGC0000354.5[3]||BGC0002680.2[3]||BGC0001406.5[3]||BGC0000392.5[2]||BGC0000431.5[3]||BGC0000434.5[3]||BGC0000339.5[3]||BGC0001048.5[3]||BGC0001058.5[2]||BGC0002494.3[2]||BGC0002073.3[2]||BGC0000306.5[2]||BGC0002661.2[2]||BGC0000291.5[2]||BGC0001818.4[2]||BGC0000388.5[2]||BGC0001228.5[2]||BGC0000440.5[2]}/NZ_CP116806_Region35:{BGC0000653.5[12]||BGC0000678.5[9]}/NZ_CP116806_Region36:{BGC0001106.6[16]||BGC0001740.5[7]||BGC0002451.2[6]||BGC0001885.3[6]||BGC0001215.5[4]||BGC0000090.4[6]||BGC0000066.5[6]||BGC0000068.5[6]||BGC0000159.5[6]||BGC0002124.3[6]||BGC0000021.5[6]||BGC0002011.3[6]||BGC0002552.2[6]||BGC0000439.5[6]||BGC0000096.5[5]||BGC0001327.5[4]||BGC0001328.5[4]||BGC0000282.3[3]||BGC0001231.5[3]||BGC0001019.5[3]||BGC0001331.5[3]||BGC0001028.5[3]||BGC0001330.5[3]||BGC0000609.3[5]||BGC0001332.5[3]||BGC0002810.2[3]||BGC0000459.5[3]||BGC0001647.3[2]||BGC0001964.2[2]||BGC0001831.3[2]||BGC0002431.3[2]||BGC0002454.2[2]||BGC0000994.5[6]||BGC0002025.4[2]||BGC0000074.5[5]||BGC0001183.5[2]||BGC0001406.5[2]||BGC0001807.4[2]||BGC0000954.5[2]||BGC0000184.5[2]||BGC0001042.5[3]||BGC0001975.4[2]||BGC0001069.5[2]||BGC0001012.3[2]||BGC0001013.5[2]||BGC0001011.5[2]||BGC0002815.2[2]||BGC0000040.5[5]||BGC0001348.5[5]||BGC0000028.5[5]}	(BGC0000315.5)x4/(BGC0001042.5)x4/(BGC0001975.4)x4/(BGC0002109.3)x4/(BGC0001046.5)x3/(BGC0001370.4)x3/(BGC0001406.5)x3/(BGC0001574.5)x3/(BGC0002009.4)x3/(BGC0002454.2)x3/(BGC0000021.5)x2/(BGC0000035.5)x2/(BGC0000040.5)x2/(BGC0000074.5)x2/(BGC0000081.5)x2/(BGC0000136.5)x2/(BGC0000137.3)x2/(BGC0000187.5)x2/(BGC0000209.5)x2/(BGC0000216.5)x2/(BGC0000254.5)x2/(BGC0000262.5)x2/(BGC0000289.5)x2/(BGC0000349.5)x2/(BGC0000354.5)x2/(BGC0000366.5)x2/(BGC0000379.5)x2/(BGC0000429.4)x2/(BGC0000439.5)x2/(BGC0000440.5)x2/(BGC0000459.5)x2/(BGC0001083.5)x2/(BGC0001183.5)x2/(BGC0001204.5)x2/(BGC0001214.5)x2/(BGC0001396.5)x2/(BGC0001452.5)x2/(BGC0001519.5)x2/(BGC0001522.5)x2/(BGC0001539.4)x2/(BGC0001619.5)x2/(BGC0001759.3)x2/(BGC0001812.3)x2/(BGC0001830.3)x2/(BGC0001856.4)x2/(BGC0001931.2)x2/(BGC0001967.4)x2/(BGC0001968.3)x2/(BGC0002014.3)x2/(BGC0002032.4)x2/(BGC0002033.4)x2/(BGC0002086.3)x2/(BGC0002100.2)x2/(BGC0002108.3)x2/(BGC0002294.3)x2/(BGC0002377.2)x2/(BGC0002378.3)x2/(BGC0002430.3)x2/(BGC0002431.3)x2/(BGC0002466.3)x2/(BGC0002676.2)x2/BGC0000002.5/BGC0000028.5/BGC0000036.5/BGC0000042.5/BGC0000047.5/BGC0000052.5/BGC0000053.5/BGC0000054.5/BGC0000055.5/BGC0000066.5/BGC0000068.5/BGC0000078.5/BGC0000079.5/BGC0000082.5/BGC0000085.5/BGC0000090.4/BGC0000091.5/BGC0000093.5/BGC0000096.5/BGC0000102.5/BGC0000105.5/BGC0000115.5/BGC0000116.5/BGC0000117.5/BGC0000124.5/BGC0000125.5/BGC0000148.3/BGC0000150.4/BGC0000151.5/BGC0000159.5/BGC0000162.5/BGC0000167.5/BGC0000184.5/BGC0000190.5/BGC0000198.5/BGC0000200.5/BGC0000204.5/BGC0000208.5/BGC0000213.4/BGC0000219.4/BGC0000221.5/BGC0000222.5/BGC0000224.4/BGC0000227.5/BGC0000235.5/BGC0000236.5/BGC0000237.5/BGC0000238.5/BGC0000242.5/BGC0000245.5/BGC0000256.3/BGC0000266.5/BGC0000269.5/BGC0000275.4/BGC0000279.5/BGC0000282.3/BGC0000285.5/BGC0000290.5/BGC0000291.5/BGC0000300.5/BGC0000306.5/BGC0000311.6/BGC0000325.5/BGC0000326.5/BGC0000333.5/BGC0000339.5/BGC0000341.5/BGC0000345.5/BGC0000360.5/BGC0000374.5/BGC0000378.5/BGC0000382.5/BGC0000388.5/BGC0000392.5/BGC0000423.5/BGC0000431.5/BGC0000434.5/BGC0000441.4/BGC0000445.5/BGC0000578.3/BGC0000595.3/BGC0000597.4/BGC0000609.3/BGC0000633.3/BGC0000649.3/BGC0000652.5/BGC0000653.5/BGC0000660.5/BGC0000662.5/BGC0000663.5/BGC0000664.5/BGC0000665.5/BGC0000666.5/BGC0000678.5/BGC0000712.5/BGC0000807.3/BGC0000842.5/BGC0000843.5/BGC0000852.5/BGC0000853.3/BGC0000854.3/BGC0000858.3/BGC0000860.3/BGC0000883.5/BGC0000898.5/BGC0000899.4/BGC0000902.4/BGC0000914.5/BGC0000934.4/BGC0000954.5/BGC0000965.5/BGC0000973.5/BGC0000994.5/BGC0000997.4/BGC0001003.5/BGC0001004.5/BGC0001011.5/BGC0001012.3/BGC0001013.5/BGC0001019.5/BGC0001024.5/BGC0001028.5/BGC0001036.5/BGC0001048.5/BGC0001058.5/BGC0001061.4/BGC0001062.5/BGC0001063.5/BGC0001069.5/BGC0001072.5/BGC0001073.5/BGC0001078.5/BGC0001079.5/BGC0001101.5/BGC0001106.6/BGC0001117.5/BGC0001138.5/BGC0001140.5/BGC0001154.3/BGC0001156.5/BGC0001172.5/BGC0001178.5/BGC0001181.4/BGC0001197.5/BGC0001199.5/BGC0001211.5/BGC0001215.5/BGC0001227.3/BGC0001228.5/BGC0001230.5/BGC0001231.5/BGC0001233.5/BGC0001283.3/BGC0001288.5/BGC0001297.4/BGC0001327.5/BGC0001328.5/BGC0001330.5/BGC0001331.5/BGC0001332.5/BGC0001348.5/BGC0001351.3/BGC0001366.5/BGC0001376.5/BGC0001386.5/BGC0001397.5/BGC0001409.5/BGC0001433.5/BGC0001439.5/BGC0001447.3/BGC0001456.3/BGC0001491.3/BGC0001500.3/BGC0001512.5/BGC0001513.3/BGC0001548.4/BGC0001549.3/BGC0001550.3/BGC0001551.4/BGC0001552.3/BGC0001558.5/BGC0001567.4/BGC0001584.5/BGC0001596.3/BGC0001623.4/BGC0001647.3/BGC0001675.5/BGC0001690.5/BGC0001702.3/BGC0001709.5/BGC0001740.5/BGC0001752.4/BGC0001771.4/BGC0001773.4/BGC0001782.3/BGC0001792.5/BGC0001807.4/BGC0001818.4/BGC0001831.3/BGC0001851.4/BGC0001852.4/BGC0001877.4/BGC0001885.3/BGC0001905.4/BGC0001922.4/BGC0001941.3/BGC0001944.2/BGC0001960.2/BGC0001964.2/BGC0001979.4/BGC0001984.3/BGC0001986.3/BGC0002011.3/BGC0002012.4/BGC0002015.4/BGC0002021.3/BGC0002025.4/BGC0002045.3/BGC0002052.3/BGC0002064.2/BGC0002073.3/BGC0002074.2/BGC0002090.3/BGC0002124.3/BGC0002127.3/BGC0002130.3/BGC0002141.3/BGC0002143.2/BGC0002285.2/BGC0002291.3/BGC0002303.3/BGC0002313.3/BGC0002333.3/BGC0002357.3/BGC0002358.3/BGC0002360.3/BGC0002367.2/BGC0002370.2/BGC0002373.3/BGC0002376.2/BGC0002381.3/BGC0002410.3/BGC0002413.3/BGC0002414.3/BGC0002424.3/BGC0002426.3/BGC0002434.2/BGC0002441.2/BGC0002443.3/BGC0002451.2/BGC0002452.2/BGC0002467.2/BGC0002477.3/BGC0002478.3/BGC0002494.3/BGC0002495.2/BGC0002497.3/BGC0002506.3/BGC0002510.2/BGC0002526.3/BGC0002540.3/BGC0002541.2/BGC0002544.3/BGC0002547.2/BGC0002550.2/BGC0002552.2/BGC0002556.2/BGC0002559.2/BGC0002578.2/BGC0002581.2/BGC0002587.2/BGC0002633.2/BGC0002634.2/BGC0002642.2/BGC0002656.2/BGC0002661.2/BGC0002671.2/BGC0002680.2/BGC0002683.2/BGC0002686.2/BGC0002718.2/BGC0002732.3/BGC0002735.2/BGC0002788.2/BGC0002805.2/BGC0002810.2/BGC0002815.2/BGC0002816.2/BGC0002825.2	(NRPS)x11/(T1PKS)x8/(terpene)x6/(RiPP-like)x3/(T3PKS)x3/(butyrolactone)x2/(lassopeptide)x2/(NRPS-like)x2/(terpene-precursor)x2/arylpolyene/azole-containing-RiPP/azoxy-crosslink/CDPS/ectoine/hglE-KS/hydrogen-cyanide/lanthipeptide-class-i/lanthipeptide-class-v/NI-siderophore/NRP-metallophore/oligosaccharide/PKS-like/redox-cofactor/RRE-containing/T2PKS/thioamitides/transAT-PKS/triceptide	58	-	-
Refseq	GCF_028464065.1	ASM2846406v1	SAMN32924523	Saprospira sp. CCB-QB6	3023936	CCB-QB6	2023-02-07	2023	2023-02-05	Unicycler v0.4.9	1	1	2	NZ_CP116808.1/NZ_CP116809.1	4238773	4185531/53242	53242	False/True	c/c	240x/240x	Saprospira sp. CCB-QB6 chromosome, complete genome/Saprospira sp. CCB-QB6 plasmid unnamed, complete sequence	-	-	FALSE	ONT	hybrid	de_novo	FALSE	False/False	False/False	3243	3182	3177	5	4, 3, 3 (5S, 16S, 23S)	49	2	61	5716	1	82682	39	5716	1094	22	3672	734	0	0	0	0	0	0	0.01951	FALSE	interspersed	FALSE	Bacteria	Bacteroidota	Saprospiria	Saprospirales	Saprospiraceae	Saprospira	Saprospira sp. CCB-QB6	-	Bacteria	Bacteroidota	Bacteroidia	Chitinophagales	Saprospiraceae	Saprospira	Saprospira sp028464065	3	-	1527/1527/1527	NZ_CP116808.1/NZ_CP116808.1/NZ_CP116808.1	1611971/1875166/2753491	1613498/1876693/2755018	-1/-1/1	100	NZ_CP116808_Region1:{terpene}/NZ_CP116808_Region2:{T3PKS}/NZ_CP116808_Region3:{terpene-precursor}/NZ_CP116808_Region4:{terpene}/NZ_CP116808_Region5:{terpene}	NZ_CP116808_Region1:{1}/NZ_CP116808_Region2:{1}/NZ_CP116808_Region3:{1}/NZ_CP116808_Region4:{1}/NZ_CP116808_Region5:{1}	NZ_CP116808_Region1:{610005-632029}/NZ_CP116808_Region2:{1304525-1345550}/NZ_CP116808_Region3:{1994995-2015981}/NZ_CP116808_Region4:{2884780-2906474}/NZ_CP116808_Region5:{3230349-3251248}	NZ_CP116808_Region1:{25}/NZ_CP116808_Region2:{30}/NZ_CP116808_Region3:{16}/NZ_CP116808_Region4:{16}/NZ_CP116808_Region5:{15}	NZ_CP116808_Region1:{-}/NZ_CP116808_Region2:{-}/NZ_CP116808_Region3:{-}/NZ_CP116808_Region4:{BGC0000650.3[2]}/NZ_CP116808_Region5:{-}	BGC0000650.3	(terpene)x3/T3PKS/terpene-precursor	5	-	-
Refseq	GCF_028471785.1	ASM2847178v1	SAMN32933801	Thermococcus kodakarensis	311400	TS900	2023-02-07	2023	2023-02-06	manual from reference v01-26-2023	1	0	1	NZ_CP116885.1	2085702	2085702	-	False	c	5x	Thermococcus kodakarensis strain TS900 chromosome, complete genome	-	-	FALSE	ONT	long_read_only	de_novo	FALSE	False	False	2355	2302	2286	16	2, 1, 1 (5S, 16S, 23S)	47	2	2	8192	3	16384	2	8192	8192	0	0	0	0	0	0	0	0	0	0.00786	TRUE	interspersed	FALSE	Archaea	Methanobacteriota	Thermococci	Thermococcales	Thermococcaceae	Thermococcus	Thermococcus kodakarensis	Thermococcus kodakarensis	Archaea	Methanobacteriota_B	Thermococci	Thermococcales	Thermococcaceae	Thermococcus	Thermococcus kodakarensis	1	-	1489	NZ_CP116885.1	2020469	2021958	1	-	NZ_CP116885_Region1:{RRE-containing}	NZ_CP116885_Region1:{1}	NZ_CP116885_Region1:{1575679-1596044}	NZ_CP116885_Region1:{16}	NZ_CP116885_Region1:{-}	-	RRE-containing	1	-	-
Refseq	GCF_028471865.1	ASM2847186v1	SAMN32933864	Thermococcus kodakarensis	311400	TS901	2023-02-07	2023	2023-02-06	manual v. Jan-2023	1	0	1	NZ_CP116886.1	2078475	2078475	-	False	c	184x	Thermococcus kodakarensis strain TS901 chromosome, complete genome	-	-	FALSE	ONT	long_read_only	de_novo	FALSE	False	False	2351	2298	2282	16	2, 1, 1 (5S, 16S, 23S)	47	2	2	8192	3	16384	2	8192	8192	0	0	0	0	0	0	0	0	0	0.00788	TRUE	interspersed	FALSE	Archaea	Methanobacteriota	Thermococci	Thermococcales	Thermococcaceae	Thermococcus	Thermococcus kodakarensis	Thermococcus kodakarensis	Archaea	Methanobacteriota_B	Thermococci	Thermococcales	Thermococcaceae	Thermococcus	Thermococcus kodakarensis	1	-	1489	NZ_CP116886.1	2013242	2014731	1	-	NZ_CP116886_Region1:{RRE-containing}	NZ_CP116886_Region1:{1}	NZ_CP116886_Region1:{1568452-1588817}	NZ_CP116886_Region1:{16}	NZ_CP116886_Region1:{-}	-	RRE-containing	1	-	-
Refseq	GCF_028471885.1	ASM2847188v1	SAMN32746371	Escherichia coli	562	XH2172	2023-02-07	2023	2023-02-06	Unicycler v. v0.4.8	1	1	2	NZ_CP116900.1/NZ_CP116901.1	4887613	4784059/103554	103554	False/True	c/c	100x/100x	Escherichia coli strain XH2172 chromosome, complete genome/Escherichia coli strain XH2172 plasmid pXH2172-NDM, complete sequence	-	-	FALSE	ONT	long_read_only	de_novo	FALSE	False/False	False/False	4752	4635	4393	242	8, 7, 7 (5S, 16S, 23S)	85	10	93	5540	1	138813	86	5540	1228	7	2032	676	0	0	0	0	0	0	0.0284	FALSE	interspersed	FALSE	Bacteria	Pseudomonadota	Gammaproteobacteria	Enterobacterales	Enterobacteriaceae	Escherichia	Escherichia coli	Escherichia coli	Bacteria	Pseudomonadota	Gammaproteobacteria	Enterobacterales	Enterobacteriaceae	Escherichia	Escherichia coli	7	-	1542/1542/1542/1542/1542/1542/1542	NZ_CP116900.1/NZ_CP116900.1/NZ_CP116900.1/NZ_CP116900.1/NZ_CP116900.1/NZ_CP116900.1/NZ_CP116900.1	379493/1047668/1088882/1244451/1336256/1911773/2611904	381035/1049210/1090424/1245993/1337798/1913315/2613446	-1/-1/-1/-1/-1/1/1	99.3	NZ_CP116900_Region1:{NRP-metallophore+NRPS}/NZ_CP116900_Region2:{terpene-precursor}/NZ_CP116900_Region3:{azole-containing-RiPP}	NZ_CP116900_Region1:{2}/NZ_CP116900_Region2:{1}/NZ_CP116900_Region3:{1}	NZ_CP116900_Region1:{6034-61174}/NZ_CP116900_Region2:{181405-202304}/NZ_CP116900_Region3:{4430615-4456907}	NZ_CP116900_Region1:{49}/NZ_CP116900_Region2:{22}/NZ_CP116900_Region3:{20}	NZ_CP116900_Region1:{BGC0002476.2[10]||BGC0002413.3[9]||BGC0002414.3[10]||BGC0002495.2[5]||BGC0002679.2[4]||BGC0000451.5[4]||BGC0000343.5[3]||BGC0002474.2[3]||BGC0002680.2[6]||BGC0000368.5[4]||BGC0001502.4[3]||BGC0000352.5[2]||BGC0000392.5[3]||BGC0000300.5[3]||BGC0001114.5[2]||BGC0000294.5[2]||BGC0002528.3[2]||BGC0000309.5[2]||BGC0001185.5[2]||BGC0001890.3[2]||BGC0002695.2[2]||BGC0002473.3[2]||BGC0002696.2[2]||BGC0000371.5[2]||BGC0002017.3[2]||BGC0001752.4[2]||BGC0001211.5[2]||BGC0000454.5[2]||BGC0002494.3[2]||BGC0002493.3[2]||BGC0001351.3[2]||BGC0002544.3[2]||BGC0002686.2[2]||BGC0002466.3[2]||BGC0002415.2[2]||BGC0000423.5[2]||BGC0000366.5[2]}/NZ_CP116900_Region2:{-}/NZ_CP116900_Region3:{BGC0000781.3[2]}	BGC0000294.5/BGC0000300.5/BGC0000309.5/BGC0000343.5/BGC0000352.5/BGC0000366.5/BGC0000368.5/BGC0000371.5/BGC0000392.5/BGC0000423.5/BGC0000451.5/BGC0000454.5/BGC0000781.3/BGC0001114.5/BGC0001185.5/BGC0001211.5/BGC0001351.3/BGC0001502.4/BGC0001752.4/BGC0001890.3/BGC0002017.3/BGC0002413.3/BGC0002414.3/BGC0002415.2/BGC0002466.3/BGC0002473.3/BGC0002474.2/BGC0002476.2/BGC0002493.3/BGC0002494.3/BGC0002495.2/BGC0002528.3/BGC0002544.3/BGC0002679.2/BGC0002680.2/BGC0002686.2/BGC0002695.2/BGC0002696.2	azole-containing-RiPP/NRP-metallophore/NRPS/terpene-precursor	4	-	-
Refseq	GCF_028471905.1	ASM2847190v1	SAMN32946342	Aneurinibacillus sp. B1	2966586	B1	2023-02-07	2023	2023-02-06	Unicycler v. v1.0	1	0	1	NZ_CP116902.1	3853322	3853322	-	False	c	4000x	Aneurinibacillus sp. B1 chromosome, complete genome	-	-	FALSE	ONT	hybrid	de_novo	FALSE	False	False	3877	3685	3638	47	15, 15, 14 (5S, 16S, 23S)	143	5	29	5519	1	95731	22	5519	5124	7	3530	1229	0	0	0	0	0	0	0.02484	FALSE	interspersed	FALSE	Bacteria	Bacillota	Bacilli	Bacillales	Paenibacillaceae	Aneurinibacillus	Aneurinibacillus uraniidurans	Aneurinibacillus uraniidurans	Bacteria	Bacillota	Bacilli	Aneurinibacillales	Aneurinibacillaceae	Aneurinibacillus	Aneurinibacillus uraniidurans	15	-	1538/1538/1538/1538/1538/1538/1538/1538/1538/1538/1538/1538/1538/1538/1538	NZ_CP116902.1/NZ_CP116902.1/NZ_CP116902.1/NZ_CP116902.1/NZ_CP116902.1/NZ_CP116902.1/NZ_CP116902.1/NZ_CP116902.1/NZ_CP116902.1/NZ_CP116902.1/NZ_CP116902.1/NZ_CP116902.1/NZ_CP116902.1/NZ_CP116902.1/NZ_CP116902.1	1796/116697/386823/527321/2930689/3178344/3232338/3246388/3464359/3519139/3566519/3644447/3688467/3739071/3798036	3334/118235/388361/528859/2932227/3179882/3233876/3247926/3465897/3520677/3568057/3645985/3690005/3740609/3799574	-1/1/1/1/-1/-1/-1/-1/-1/-1/-1/-1/-1/-1/-1	99.5	NZ_CP116902_Region1:{terpene-precursor}/NZ_CP116902_Region2:{T3PKS}/NZ_CP116902_Region3:{terpene}/NZ_CP116902_Region4:{terpene}/NZ_CP116902_Region5:{NRPS}/NZ_CP116902_Region6:{betalactone}	NZ_CP116902_Region1:{1}/NZ_CP116902_Region2:{1}/NZ_CP116902_Region3:{1}/NZ_CP116902_Region4:{1}/NZ_CP116902_Region5:{1}/NZ_CP116902_Region6:{1}	NZ_CP116902_Region1:{1164939-1185835}/NZ_CP116902_Region2:{1864894-1905958}/NZ_CP116902_Region3:{2046486-2068363}/NZ_CP116902_Region4:{2160623-2181447}/NZ_CP116902_Region5:{2327875-2371621}/NZ_CP116902_Region6:{2803318-2834382}	NZ_CP116902_Region1:{23}/NZ_CP116902_Region2:{45}/NZ_CP116902_Region3:{16}/NZ_CP116902_Region4:{17}/NZ_CP116902_Region5:{44}/NZ_CP116902_Region6:{27}	NZ_CP116902_Region1:{BGC0000668.5[2]||BGC0001595.3[2]||BGC0001126.4[2]||BGC0001612.3[2]||BGC0001501.5[2]||BGC0001594.3[2]||BGC0000256.3[2]}/NZ_CP116902_Region2:{BGC0000916.5[2]}/NZ_CP116902_Region3:{BGC0002294.3[2]||BGC0000125.5[2]||BGC0001690.5[2]||BGC0002540.3[2]}/NZ_CP116902_Region4:{BGC0000310.5[4]}/NZ_CP116902_Region5:{-}/NZ_CP116902_Region6:{-}	BGC0000125.5/BGC0000256.3/BGC0000310.5/BGC0000668.5/BGC0000916.5/BGC0001126.4/BGC0001501.5/BGC0001594.3/BGC0001595.3/BGC0001612.3/BGC0001690.5/BGC0002294.3/BGC0002540.3	(terpene)x2/betalactone/NRPS/T3PKS/terpene-precursor	6	-	-
Refseq	GCF_028471925.1	ASM2847192v1	SAMN32946429	Klebsiella pneumoniae	573	KP2722	2023-02-07	2023	2023-02-06	Hifiasm v0.13-r308; Canu v0.7; Pilon v1.22	1	5	6	NZ_CP116903.1/NZ_CP116904.1/NZ_CP116905.1/NZ_CP116906.1/NZ_CP116907.1/NZ_CP116908.1	6084045	5645786/181653/134875/86599/23940/11192	181653	False/True/True/True/True/True	c/c/c/c/c/c	51x/51x/51x/51x/51x/51x	Klebsiella pneumoniae strain KP2722 chromosome, complete genome/Klebsiella pneumoniae strain KP2722 plasmid pKP2722-1, complete sequence/Klebsiella pneumoniae strain KP2722 plasmid pKP2722-2, complete sequence/Klebsiella pneumoniae strain KP2722 plasmid pKP2722-3, complete sequence/Klebsiella pneumoniae strain KP2722 plasmid pKP2722-4, complete sequence/Klebsiella pneumoniae strain KP2722 plasmid pKP2722-5, complete sequence	-	-	FALSE	PacBio	hybrid	de_novo	FALSE	False/False/False/False/False/False	False/False/False/False/False/False	6106	5984	5810	174	9, 8, 8 (5S, 16S, 23S)	85	12	119	234103	3	543927	108	234103	1222	11	80971	914	0	0	0	0	0	0	0.0894	TRUE	interspersed	FALSE	Bacteria	Pseudomonadota	Gammaproteobacteria	Enterobacterales	Enterobacteriaceae	Klebsiella	Klebsiella pneumoniae	Klebsiella pneumoniae	Bacteria	Pseudomonadota	Gammaproteobacteria	Enterobacterales	Enterobacteriaceae	Klebsiella	Klebsiella pneumoniae	8	-	1540/1540/1540/1540/1540/1540/1540/1540	NZ_CP116903.1/NZ_CP116903.1/NZ_CP116903.1/NZ_CP116903.1/NZ_CP116903.1/NZ_CP116903.1/NZ_CP116903.1/NZ_CP116903.1	456395/1280497/4613263/4988004/5351496/5396626/5488498/5592945	457935/1282037/4614803/4989544/5353036/5398166/5490038/5594485	1/1/-1/-1/-1/-1/-1/-1	99.2	NZ_CP116903_Region1:{T1PKS+NRP-metallophore+NRPS}/NZ_CP116903_Region2:{redox-cofactor}/NZ_CP116903_Region3:{azole-containing-RiPP}/NZ_CP116903_Region4:{NRP-metallophore+NRPS}/NZ_CP116903_Region5:{terpene-precursor}/NZ_CP116903_Region6:{RiPP-like}/NZ_CP116904_Region1:{NI-siderophore}/NZ_CP116907_Region1:{RiPP-like}	NZ_CP116903_Region1:{3}/NZ_CP116903_Region2:{1}/NZ_CP116903_Region3:{1}/NZ_CP116903_Region4:{2}/NZ_CP116903_Region5:{1}/NZ_CP116903_Region6:{1}/NZ_CP116904_Region1:{1}/NZ_CP116907_Region1:{1}	NZ_CP116903_Region1:{2084880-2148079}/NZ_CP116903_Region2:{2784057-2806222}/NZ_CP116903_Region3:{3773109-3799377}/NZ_CP116903_Region4:{4138928-4192836}/NZ_CP116903_Region5:{4436190-4457089}/NZ_CP116903_Region6:{5581149-5591772}/NZ_CP116904_Region1:{152013-181653}/NZ_CP116907_Region1:{1-20680}	NZ_CP116903_Region1:{39}/NZ_CP116903_Region2:{18}/NZ_CP116903_Region3:{18}/NZ_CP116903_Region4:{46}/NZ_CP116903_Region5:{22}/NZ_CP116903_Region6:{7}/NZ_CP116904_Region1:{36}/NZ_CP116907_Region1:{37}	NZ_CP116903_Region1:{BGC0001055.5[19]||BGC0002570.2[5]||BGC0000467.5[4]||BGC0002715.2[4]||BGC0000446.5[4]||BGC0002475.3[2]}/NZ_CP116903_Region2:{BGC0001100.5[2]}/NZ_CP116903_Region3:{BGC0000781.3[2]}/NZ_CP116903_Region4:{BGC0002476.2[10]||BGC0002414.3[10]||BGC0002413.3[8]||BGC0002495.2[5]||BGC0002679.2[4]||BGC0000451.5[4]||BGC0000343.5[3]||BGC0002474.2[3]||BGC0002680.2[6]||BGC0000368.5[4]||BGC0001502.4[3]||BGC0000401.5[3]||BGC0002492.3[3]||BGC0000352.5[2]||BGC0000392.5[3]||BGC0002544.3[4]||BGC0000300.5[4]||BGC0002466.3[3]||BGC0000454.5[3]||BGC0002494.3[3]||BGC0000446.5[3]||BGC0000294.5[2]||BGC0002324.3[2]||BGC0001185.5[2]||BGC0000309.5[2]||BGC0001345.5[2]||BGC0001890.3[2]||BGC0002528.3[2]||BGC0002695.2[2]||BGC0002473.3[2]||BGC0002696.2[2]||BGC0000371.5[2]||BGC0000359.5[2]||BGC0002017.3[2]||BGC0001211.5[2]||BGC0001752.4[2]||BGC0002493.3[2]||BGC0001351.3[2]||BGC0002686.2[2]||BGC0000366.5[2]||BGC0002415.2[2]||BGC0000325.5[2]}/NZ_CP116903_Region5:{-}/NZ_CP116903_Region6:{-}/NZ_CP116904_Region1:{BGC0001499.5[6]||BGC0001498.5[6]||BGC0002682.2[3]||BGC0000939.5[2]}/NZ_CP116907_Region1:{-}	(BGC0000446.5)x2/BGC0000294.5/BGC0000300.5/BGC0000309.5/BGC0000325.5/BGC0000343.5/BGC0000352.5/BGC0000359.5/BGC0000366.5/BGC0000368.5/BGC0000371.5/BGC0000392.5/BGC0000401.5/BGC0000451.5/BGC0000454.5/BGC0000467.5/BGC0000781.3/BGC0000939.5/BGC0001055.5/BGC0001100.5/BGC0001185.5/BGC0001211.5/BGC0001345.5/BGC0001351.3/BGC0001498.5/BGC0001499.5/BGC0001502.4/BGC0001752.4/BGC0001890.3/BGC0002017.3/BGC0002324.3/BGC0002413.3/BGC0002414.3/BGC0002415.2/BGC0002466.3/BGC0002473.3/BGC0002474.2/BGC0002475.3/BGC0002476.2/BGC0002492.3/BGC0002493.3/BGC0002494.3/BGC0002495.2/BGC0002528.3/BGC0002544.3/BGC0002570.2/BGC0002679.2/BGC0002680.2/BGC0002682.2/BGC0002686.2/BGC0002695.2/BGC0002696.2/BGC0002715.2	(NRP-metallophore)x2/(NRPS)x2/(RiPP-like)x2/azole-containing-RiPP/NI-siderophore/redox-cofactor/T1PKS/terpene-precursor	11	-	-
Refseq	GCF_028471945.1	ASM2847194v1	SAMN31324802	Pseudomonas sp. WJP1	2986947	WJP1	2023-02-07	2023	2023-02-06	Canu v1.5; Circlator v1.5.5; Pilon v1.22	1	0	1	NZ_CP110128.1	7004124	7004124	-	False	c	25x	Pseudomonas sp. WJP1 chromosome, complete genome	-	-	FALSE	PacBio	hybrid	de_novo	FALSE	False	False	6332	6236	6151	85	8, 7, 7 (5S, 16S, 23S)	70	4	51	5798	1	103400	47	5798	1844	4	2009	1632	0	0	0	0	0	0	0.01476	FALSE	interspersed	FALSE	Bacteria	Pseudomonadota	Gammaproteobacteria	Pseudomonadales	Pseudomonadaceae	Pseudomonas	Pseudomonas sp. WJP1	-	Bacteria	Pseudomonadota	Gammaproteobacteria	Pseudomonadales	Pseudomonadaceae	Pseudomonas_E	Pseudomonas_E sp000282475	7	-	1537/1537/1537/1537/1537/1537/1537	NZ_CP110128.1/NZ_CP110128.1/NZ_CP110128.1/NZ_CP110128.1/NZ_CP110128.1/NZ_CP110128.1/NZ_CP110128.1	110786/720186/725844/5232234/5647671/6051884/6392056	112323/721723/727381/5233771/5649208/6053421/6393593	1/1/1/-1/-1/-1/-1	99.6	NZ_CP110128_Region1:{arylpolyene}/NZ_CP110128_Region2:{redox-cofactor}/NZ_CP110128_Region3:{hydrogen-cyanide}/NZ_CP110128_Region4:{betalactone}/NZ_CP110128_Region5:{hydrogen-cyanide}/NZ_CP110128_Region6:{RiPP-like}/NZ_CP110128_Region7:{NRPS-like}/NZ_CP110128_Region8:{redox-cofactor}/NZ_CP110128_Region9:{NRP-metallophore+NRPS+ranthipeptide}/NZ_CP110128_Region10:{NRPS}/NZ_CP110128_Region11:{NAGGN}/NZ_CP110128_Region12:{RiPP-like}/NZ_CP110128_Region13:{terpene-precursor}/NZ_CP110128_Region14:{redox-cofactor}	NZ_CP110128_Region1:{1}/NZ_CP110128_Region2:{1}/NZ_CP110128_Region3:{1}/NZ_CP110128_Region4:{1}/NZ_CP110128_Region5:{1}/NZ_CP110128_Region6:{1}/NZ_CP110128_Region7:{1}/NZ_CP110128_Region8:{1}/NZ_CP110128_Region9:{3}/NZ_CP110128_Region10:{1}/NZ_CP110128_Region11:{1}/NZ_CP110128_Region12:{1}/NZ_CP110128_Region13:{1}/NZ_CP110128_Region14:{1}	NZ_CP110128_Region1:{405209-448814}/NZ_CP110128_Region2:{2275450-2297621}/NZ_CP110128_Region3:{2351749-2364622}/NZ_CP110128_Region4:{2365497-2388776}/NZ_CP110128_Region5:{2459716-2472548}/NZ_CP110128_Region6:{2647641-2658480}/NZ_CP110128_Region7:{2757918-2800728}/NZ_CP110128_Region8:{4826268-4848409}/NZ_CP110128_Region9:{5116455-5203935}/NZ_CP110128_Region10:{5246042-5299037}/NZ_CP110128_Region11:{5483182-5497960}/NZ_CP110128_Region12:{6015676-6027916}/NZ_CP110128_Region13:{6297825-6318712}/NZ_CP110128_Region14:{6455244-6477412}	NZ_CP110128_Region1:{43}/NZ_CP110128_Region2:{17}/NZ_CP110128_Region3:{11}/NZ_CP110128_Region4:{17}/NZ_CP110128_Region5:{9}/NZ_CP110128_Region6:{8}/NZ_CP110128_Region7:{36}/NZ_CP110128_Region8:{16}/NZ_CP110128_Region9:{54}/NZ_CP110128_Region10:{38}/NZ_CP110128_Region11:{9}/NZ_CP110128_Region12:{9}/NZ_CP110128_Region13:{17}/NZ_CP110128_Region14:{15}	NZ_CP110128_Region1:{BGC0000837.4[8]||BGC0002008.3[6]||BGC0000836.5[6]||BGC0002715.2[2]}/NZ_CP110128_Region2:{BGC0001100.5[2]||BGC0002455.3[2]}/NZ_CP110128_Region3:{-}/NZ_CP110128_Region4:{BGC0001095.5[2]||BGC0000407.5[2]||BGC0001103.5[2]||BGC0002284.3[2]}/NZ_CP110128_Region5:{-}/NZ_CP110128_Region6:{-}/NZ_CP110128_Region7:{BGC0002379.3[3]||BGC0001980.3[2]||BGC0001509.5[2]||BGC0000344.5[2]}/NZ_CP110128_Region8:{BGC0001100.5[2]}/NZ_CP110128_Region9:{BGC0000413.5[29]||BGC0002693.2[16]||BGC0001312.5[7]||BGC0002433.3[4]||BGC0002417.3[4]||BGC0002420.3[4]||BGC0002416.3[4]||BGC0001189.5[3]||BGC0002001.3[4]||BGC0000984.4[4]||BGC0002419.3[3]||BGC0002117.3[3]||BGC0000424.5[2]||BGC0002418.2[2]||BGC0000892.4[2]||BGC0001980.3[2]}/NZ_CP110128_Region10:{BGC0000413.5[22]||BGC0002433.3[4]||BGC0000984.4[2]||BGC0002001.3[3]||BGC0001189.5[2]||BGC0002418.2[2]||BGC0000424.5[2]}/NZ_CP110128_Region11:{-}/NZ_CP110128_Region12:{-}/NZ_CP110128_Region13:{BGC0000668.5[2]||BGC0001595.3[2]||BGC0001126.4[2]||BGC0001612.3[2]||BGC0001501.5[2]||BGC0001594.3[2]}/NZ_CP110128_Region14:{BGC0001100.5[2]}	(BGC0001100.5)x3/(BGC0000413.5)x2/(BGC0000424.5)x2/(BGC0000984.4)x2/(BGC0001189.5)x2/(BGC0001980.3)x2/(BGC0002001.3)x2/(BGC0002418.2)x2/(BGC0002433.3)x2/BGC0000344.5/BGC0000407.5/BGC0000668.5/BGC0000836.5/BGC0000837.4/BGC0000892.4/BGC0001095.5/BGC0001103.5/BGC0001126.4/BGC0001312.5/BGC0001501.5/BGC0001509.5/BGC0001594.3/BGC0001595.3/BGC0001612.3/BGC0002008.3/BGC0002117.3/BGC0002284.3/BGC0002379.3/BGC0002416.3/BGC0002417.3/BGC0002419.3/BGC0002420.3/BGC0002455.3/BGC0002693.2/BGC0002715.2	(redox-cofactor)x3/(hydrogen-cyanide)x2/(NRPS)x2/(RiPP-like)x2/arylpolyene/betalactone/NAGGN/NRP-metallophore/NRPS-like/ranthipeptide/terpene-precursor	16	-	-
Refseq	GCF_028471965.1	ASM2847196v1	SAMN31286967	Priestia filamentosa	1402861	AZC66	2023-02-07	2023	2023-02-06	Velvet v1.02.10	1	0	1	NZ_CP115914.1	4263386	4263386	-	False	c	734x	Priestia filamentosa strain AZC66 chromosome, complete genome	-	-	TRUE	Other	short_read_only	de_novo	FALSE	False	False	4286	4172	4135	37	11, 10, 10 (5S, 16S, 23S)	79	4	15	15442	3	57667	11	5601	5111	4	15442	788	0	0	0	0	0	0	0.01353	TRUE	tandem	FALSE	Bacteria	Bacillota	Bacilli	Bacillales	Bacillaceae	Priestia	Priestia filamentosa	Priestia filamentosa	Bacteria	Bacillota	Bacilli	Bacillales	Bacillaceae_H	Bacillus_I	Bacillus_I filamentosa	10	-	1552/1552/1552/1552/1552/1552/1552/1552/1552/1552	NZ_CP115914.1/NZ_CP115914.1/NZ_CP115914.1/NZ_CP115914.1/NZ_CP115914.1/NZ_CP115914.1/NZ_CP115914.1/NZ_CP115914.1/NZ_CP115914.1/NZ_CP115914.1	15849/21906/80556/177061/272357/323812/329016/334219/576642/3815703	17401/23458/82108/178613/273909/325364/330568/335771/578194/3817255	1/1/1/1/1/1/1/1/1/-1	99.7	NZ_CP115914_Region1:{azole-containing-RiPP}/NZ_CP115914_Region2:{lanthipeptide-class-ii+cyclic-lactone-autoinducer}/NZ_CP115914_Region3:{terpene}/NZ_CP115914_Region4:{T3PKS}/NZ_CP115914_Region5:{terpene}/NZ_CP115914_Region6:{NRPS+T1PKS}/NZ_CP115914_Region7:{betalactone}/NZ_CP115914_Region8:{NRP-metallophore+NRPS}/NZ_CP115914_Region9:{lassopeptide}/NZ_CP115914_Region10:{terpene-precursor}	NZ_CP115914_Region1:{1}/NZ_CP115914_Region2:{2}/NZ_CP115914_Region3:{1}/NZ_CP115914_Region4:{1}/NZ_CP115914_Region5:{1}/NZ_CP115914_Region6:{2}/NZ_CP115914_Region7:{1}/NZ_CP115914_Region8:{2}/NZ_CP115914_Region9:{1}/NZ_CP115914_Region10:{1}	NZ_CP115914_Region1:{131356-154901}/NZ_CP115914_Region2:{393035-422194}/NZ_CP115914_Region3:{896376-917194}/NZ_CP115914_Region4:{1154858-1195946}/NZ_CP115914_Region5:{1403868-1425724}/NZ_CP115914_Region6:{1973968-2043829}/NZ_CP115914_Region7:{2419042-2443731}/NZ_CP115914_Region8:{2830913-2882547}/NZ_CP115914_Region9:{2901328-2925181}/NZ_CP115914_Region10:{3346691-3367569}	NZ_CP115914_Region1:{19}/NZ_CP115914_Region2:{26}/NZ_CP115914_Region3:{21}/NZ_CP115914_Region4:{40}/NZ_CP115914_Region5:{17}/NZ_CP115914_Region6:{54}/NZ_CP115914_Region7:{23}/NZ_CP115914_Region8:{56}/NZ_CP115914_Region9:{20}/NZ_CP115914_Region10:{24}	NZ_CP115914_Region1:{-}/NZ_CP115914_Region2:{BGC0000504.5[3]}/NZ_CP115914_Region3:{-}/NZ_CP115914_Region4:{-}/NZ_CP115914_Region5:{-}/NZ_CP115914_Region6:{BGC0001033.5[2]||BGC0000310.5[2]}/NZ_CP115914_Region7:{BGC0001095.5[6]||BGC0001103.5[3]||BGC0002284.3[2]||BGC0000279.5[2]||BGC0000407.5[2]}/NZ_CP115914_Region8:{BGC0002695.2[9]||BGC0000309.5[6]||BGC0001185.5[5]||BGC0000401.5[5]||BGC0002324.3[4]||BGC0001345.5[4]||BGC0002492.3[4]||BGC0000368.5[4]||BGC0002528.3[4]||BGC0000392.5[3]||BGC0002688.2[3]||BGC0002696.2[3]||BGC0000359.5[3]||BGC0000371.5[3]||BGC0002689.2[3]||BGC0001437.5[3]||BGC0002491.3[3]||BGC0001292.5[2]||BGC0001444.5[2]||BGC0001783.5[2]||BGC0000032.5[2]||BGC0001850.4[2]||BGC0002679.2[2]||BGC0001848.4[2]||BGC0001675.5[2]||BGC0002474.2[2]||BGC0001731.5[2]||BGC0001732.5[2]||BGC0001213.5[2]||BGC0000446.5[2]||BGC0001637.3[2]||BGC0001652.5[2]||BGC0002493.3[2]||BGC0001890.3[2]||BGC0002494.3[2]||BGC0000454.5[2]||BGC0002473.3[2]||BGC0002495.2[2]||BGC0002414.3[2]||BGC0002476.2[2]||BGC0002017.3[2]||BGC0000460.5[2]||BGC0000935.5[2]||BGC0001351.3[2]||BGC0002718.2[2]||BGC0000459.5[2]||BGC0002676.2[2]||BGC0000366.5[2]||BGC0002410.3[2]||BGC0000325.5[2]}/NZ_CP115914_Region9:{BGC0001356.4[4]||BGC0000916.5[2]}/NZ_CP115914_Region10:{BGC0000668.5[2]||BGC0001595.3[2]||BGC0001126.4[2]||BGC0001612.3[2]||BGC0001501.5[2]||BGC0001594.3[2]}	BGC0000032.5/BGC0000279.5/BGC0000309.5/BGC0000310.5/BGC0000325.5/BGC0000359.5/BGC0000366.5/BGC0000368.5/BGC0000371.5/BGC0000392.5/BGC0000401.5/BGC0000407.5/BGC0000446.5/BGC0000454.5/BGC0000459.5/BGC0000460.5/BGC0000504.5/BGC0000668.5/BGC0000916.5/BGC0000935.5/BGC0001033.5/BGC0001095.5/BGC0001103.5/BGC0001126.4/BGC0001185.5/BGC0001213.5/BGC0001292.5/BGC0001345.5/BGC0001351.3/BGC0001356.4/BGC0001437.5/BGC0001444.5/BGC0001501.5/BGC0001594.3/BGC0001595.3/BGC0001612.3/BGC0001637.3/BGC0001652.5/BGC0001675.5/BGC0001731.5/BGC0001732.5/BGC0001783.5/BGC0001848.4/BGC0001850.4/BGC0001890.3/BGC0002017.3/BGC0002284.3/BGC0002324.3/BGC0002410.3/BGC0002414.3/BGC0002473.3/BGC0002474.2/BGC0002476.2/BGC0002491.3/BGC0002492.3/BGC0002493.3/BGC0002494.3/BGC0002495.2/BGC0002528.3/BGC0002676.2/BGC0002679.2/BGC0002688.2/BGC0002689.2/BGC0002695.2/BGC0002696.2/BGC0002718.2	(NRPS)x2/(terpene)x2/azole-containing-RiPP/betalactone/cyclic-lactone-autoinducer/lanthipeptide-class-ii/lassopeptide/NRP-metallophore/T1PKS/T3PKS/terpene-precursor	13	-	-
Refseq	GCF_028471985.1	ASM2847198v1	SAMN32027943	Paenibacillus polymyxa	1406	P3	2023-02-07	2023	2023-02-06	Unicycler v0.4.8	1	0	1	NZ_CP113973.1	5895306	5895306	-	False	c	280x	Paenibacillus polymyxa strain P3 chromosome, complete genome	-	-	FALSE	ONT	long_read_only	de_novo	FALSE	False	False	5303	5171	5070	101	12, 12, 12 (5S, 16S, 23S)	92	4	34	5498	1	95828	32	5498	2068	2	3572	2810	0	0	0	0	0	0	0.01625	FALSE	interspersed	FALSE	Bacteria	Bacillota	Bacilli	Bacillales	Paenibacillaceae	Paenibacillus	Paenibacillus polymyxa	Paenibacillus polymyxa	Bacteria	Bacillota	Bacilli	Paenibacillales	Paenibacillaceae	Paenibacillus	Paenibacillus polymyxa_B	12	-	1556/1556/1556/1556/1556/1556/1556/1556/1556/1556/1556/1556	NZ_CP113973.1/NZ_CP113973.1/NZ_CP113973.1/NZ_CP113973.1/NZ_CP113973.1/NZ_CP113973.1/NZ_CP113973.1/NZ_CP113973.1/NZ_CP113973.1/NZ_CP113973.1/NZ_CP113973.1/NZ_CP113973.1	11939/113161/182321/403905/415191/845297/2499050/2692423/4387541/4762067/5099762/5167546	13495/114717/183877/405461/416747/846853/2500606/2693979/4389097/4763623/5101318/5169102	1/1/1/1/1/1/1/1/-1/-1/-1/-1	99.6	NZ_CP113973_Region1:{NRPS}/NZ_CP113973_Region2:{RRE-containing}/NZ_CP113973_Region3:{NI-siderophore}/NZ_CP113973_Region4:{proteusin}/NZ_CP113973_Region5:{lassopeptide}/NZ_CP113973_Region6:{NRPS}/NZ_CP113973_Region7:{lanthipeptide-class-i}/NZ_CP113973_Region8:{NRPS-like}/NZ_CP113973_Region9:{cyclic-lactone-autoinducer}/NZ_CP113973_Region10:{NRPS}/NZ_CP113973_Region11:{transAT-PKS+NRPS}/NZ_CP113973_Region12:{cyclic-lactone-autoinducer}/NZ_CP113973_Region13:{terpene-precursor}/NZ_CP113973_Region14:{transAT-PKS+NRPS+T3PKS+PKS-like}/NZ_CP113973_Region15:{terpene-precursor}/NZ_CP113973_Region16:{NRPS}/NZ_CP113973_Region17:{phosphonate}	NZ_CP113973_Region1:{1}/NZ_CP113973_Region2:{1}/NZ_CP113973_Region3:{1}/NZ_CP113973_Region4:{1}/NZ_CP113973_Region5:{1}/NZ_CP113973_Region6:{1}/NZ_CP113973_Region7:{1}/NZ_CP113973_Region8:{1}/NZ_CP113973_Region9:{1}/NZ_CP113973_Region10:{1}/NZ_CP113973_Region11:{2}/NZ_CP113973_Region12:{1}/NZ_CP113973_Region13:{1}/NZ_CP113973_Region14:{4}/NZ_CP113973_Region15:{1}/NZ_CP113973_Region16:{1}/NZ_CP113973_Region17:{1}	NZ_CP113973_Region1:{67681-131407}/NZ_CP113973_Region2:{352917-374371}/NZ_CP113973_Region3:{1024012-1059413}/NZ_CP113973_Region4:{1193588-1213824}/NZ_CP113973_Region5:{1335628-1359744}/NZ_CP113973_Region6:{1418863-1479949}/NZ_CP113973_Region7:{1706942-1733948}/NZ_CP113973_Region8:{2060048-2103743}/NZ_CP113973_Region9:{2115029-2135672}/NZ_CP113973_Region10:{2489936-2583687}/NZ_CP113973_Region11:{2753676-2831374}/NZ_CP113973_Region12:{3084883-3105431}/NZ_CP113973_Region13:{3453301-3474224}/NZ_CP113973_Region14:{3641929-3743538}/NZ_CP113973_Region15:{4018773-4041151}/NZ_CP113973_Region16:{4967781-5049147}/NZ_CP113973_Region17:{5702679-5733702}	NZ_CP113973_Region1:{34}/NZ_CP113973_Region2:{15}/NZ_CP113973_Region3:{29}/NZ_CP113973_Region4:{21}/NZ_CP113973_Region5:{24}/NZ_CP113973_Region6:{43}/NZ_CP113973_Region7:{21}/NZ_CP113973_Region8:{35}/NZ_CP113973_Region9:{20}/NZ_CP113973_Region10:{35}/NZ_CP113973_Region11:{38}/NZ_CP113973_Region12:{22}/NZ_CP113973_Region13:{22}/NZ_CP113973_Region14:{51}/NZ_CP113973_Region15:{20}/NZ_CP113973_Region16:{37}/NZ_CP113973_Region17:{32}	NZ_CP113973_Region1:{BGC0001152.5[8]||BGC0002440.3[2]}/NZ_CP113973_Region2:{-}/NZ_CP113973_Region3:{BGC0000423.5[2]}/NZ_CP113973_Region4:{-}/NZ_CP113973_Region5:{BGC0001356.4[3]}/NZ_CP113973_Region6:{BGC0001469.5[6]}/NZ_CP113973_Region7:{BGC0001727.3[11]||BGC0000527.5[2]}/NZ_CP113973_Region8:{-}/NZ_CP113973_Region9:{-}/NZ_CP113973_Region10:{BGC0000449.5[5]||BGC0001843.2[4]||BGC0001728.4[4]||BGC0000400.5[2]||BGC0001192.5[2]||BGC0001153.5[2]||BGC0000408.5[2]}/NZ_CP113973_Region11:{-}/NZ_CP113973_Region12:{-}/NZ_CP113973_Region13:{BGC0000668.5[2]||BGC0001126.4[2]||BGC0001612.3[2]||BGC0001501.5[2]||BGC0001594.3[2]||BGC0000216.5[2]}/NZ_CP113973_Region14:{BGC0001520.3[8]||BGC0001099.5[7]||BGC0000967.5[7]||BGC0000182.5[6]||BGC0002455.3[6]||BGC0001470.5[6]||BGC0001071.4[6]||BGC0002055.3[6]||BGC0001564.4[5]||BGC0002385.3[6]||BGC0002810.2[5]||BGC0001089.5[7]||BGC0000186.5[5]||BGC0001115.5[5]||BGC0001025.5[7]||BGC0000178.5[5]||BGC0002814.2[5]||BGC0002374.2[5]||BGC0002296.2[4]||BGC0002542.2[4]||BGC0001971.3[4]||BGC0001970.3[4]||BGC0000173.5[4]||BGC0001835.2[4]||BGC0001031.5[4]||BGC0001032.3[4]||BGC0000976.5[3]||BGC0001165.5[3]||BGC0002082.3[4]||BGC0002153.2[3]||BGC0002059.3[3]||BGC0001357.3[3]||BGC0000995.5[3]||BGC0001113.5[3]||BGC0001064.5[3]||BGC0001566.3[3]||BGC0001114.5[3]||BGC0001001.5[3]||BGC0000172.5[3]||BGC0000184.5[3]||BGC0000205.3[2]||BGC0001110.5[3]||BGC0000176.5[3]||BGC0001751.3[3]||BGC0002118.3[3]||BGC0002119.3[3]||BGC0001761.3[3]||BGC0001795.3[2]||BGC0001105.5[2]||BGC0001108.5[2]}/NZ_CP113973_Region15:{-}/NZ_CP113973_Region16:{BGC0000408.5[5]||BGC0001153.5[5]||BGC0001192.5[5]||BGC0002653.2[5]||BGC0001715.4[5]||BGC0000403.5[5]||BGC0000400.5[5]||BGC0001843.2[3]||BGC0002432.2[3]||BGC0001536.4[3]||BGC0000449.5[2]}/NZ_CP113973_Region17:{BGC0001796.5[3]}	(BGC0000400.5)x2/(BGC0000408.5)x2/(BGC0000449.5)x2/(BGC0001153.5)x2/(BGC0001192.5)x2/(BGC0001843.2)x2/BGC0000172.5/BGC0000173.5/BGC0000176.5/BGC0000178.5/BGC0000182.5/BGC0000184.5/BGC0000186.5/BGC0000205.3/BGC0000216.5/BGC0000403.5/BGC0000423.5/BGC0000527.5/BGC0000668.5/BGC0000967.5/BGC0000976.5/BGC0000995.5/BGC0001001.5/BGC0001025.5/BGC0001031.5/BGC0001032.3/BGC0001064.5/BGC0001071.4/BGC0001089.5/BGC0001099.5/BGC0001105.5/BGC0001108.5/BGC0001110.5/BGC0001113.5/BGC0001114.5/BGC0001115.5/BGC0001126.4/BGC0001152.5/BGC0001165.5/BGC0001356.4/BGC0001357.3/BGC0001469.5/BGC0001470.5/BGC0001501.5/BGC0001520.3/BGC0001536.4/BGC0001564.4/BGC0001566.3/BGC0001594.3/BGC0001612.3/BGC0001715.4/BGC0001727.3/BGC0001728.4/BGC0001751.3/BGC0001761.3/BGC0001795.3/BGC0001796.5/BGC0001835.2/BGC0001970.3/BGC0001971.3/BGC0002055.3/BGC0002059.3/BGC0002082.3/BGC0002118.3/BGC0002119.3/BGC0002153.2/BGC0002296.2/BGC0002374.2/BGC0002385.3/BGC0002432.2/BGC0002440.3/BGC0002455.3/BGC0002542.2/BGC0002653.2/BGC0002810.2/BGC0002814.2	(NRPS)x6/(cyclic-lactone-autoinducer)x2/(terpene-precursor)x2/(transAT-PKS)x2/lanthipeptide-class-i/lassopeptide/NI-siderophore/NRPS-like/phosphonate/PKS-like/proteusin/RRE-containing/T3PKS	21	-	-
Refseq	GCF_028472005.1	ASM2847200v1	SAMN13512551	Sulfolobus islandicus	43080	HVE 10/4	2023-06-04	2023	2023-02-06	flye v. November-2019	1	0	1	NZ_CP046616.1	2656591	2656591	-	False	c	157x	Sulfolobus islandicus strain HVE 10/4 chromosome, complete genome	-	-	FALSE	PacBio	long_read_only	de_novo	FALSE	False	False	2954	2903	2632	271	1, 1, 1 (5S, 16S, 23S)	46	2	68	2039	1	80007	66	2039	1234	2	815	666	0	0	0	0	0	0	0.03012	FALSE	interspersed	FALSE	Archaea	Thermoproteota	Thermoprotei	Sulfolobales	Sulfolobaceae	Saccharolobus	Saccharolobus islandicus	Saccharolobus islandicus	Archaea	Thermoproteota	Thermoprotei_A	Sulfolobales	Sulfolobaceae	Saccharolobus	Saccharolobus islandicus	1	-	1496	NZ_CP046616.1	116542	118038	1	-	NZ_CP046616_Region1:{RRE-containing+terpene-precursor}/NZ_CP046616_Region2:{RiPP-like}	NZ_CP046616_Region1:{2}/NZ_CP046616_Region2:{1}	NZ_CP046616_Region1:{1135635-1173346}/NZ_CP046616_Region2:{1517779-1528819}	NZ_CP046616_Region1:{47}/NZ_CP046616_Region2:{12}	NZ_CP046616_Region1:{-}/NZ_CP046616_Region2:{-}	-	RiPP-like/RRE-containing/terpene-precursor	3	-	-
Refseq	GCF_028472205.1	ASM2847220v1	SAMN13512552	Thermus antranikianii	88190	JCM 19900	2023-02-07	2023	2023-02-06	flye v. November-2019	1	0	1	NZ_CP046617.1	2182439	2182439	-	False	c	304x	Thermus antranikianii strain JCM 19900 chromosome, complete genome	-	-	FALSE	PacBio	long_read_only	de_novo	FALSE	False	False	2325	2269	2218	51	2, 2, 2 (5S, 16S, 23S)	47	3	33	3338	1	44884	33	3338	1261	0	0	0	0	0	0	0	0	0	0.02057	FALSE	interspersed	FALSE	Bacteria	Deinococcota	Deinococci	Thermales	Thermaceae	Thermus	Thermus antranikianii	Thermus antranikianii	Bacteria	Deinococcota	Deinococci	Deinococcales	Thermaceae	Thermus	Thermus antranikianii	2	-	1520/1520	NZ_CP046617.1/NZ_CP046617.1	1617338/1926910	1618858/1928430	-1/-1	99.8	NZ_CP046617_Region1:{terpene}/NZ_CP046617_Region2:{PKS-like}/NZ_CP046617_Region3:{terpene-precursor}	NZ_CP046617_Region1:{1}/NZ_CP046617_Region2:{1}/NZ_CP046617_Region3:{1}	NZ_CP046617_Region1:{897803-921845}/NZ_CP046617_Region2:{1333691-1374698}/NZ_CP046617_Region3:{1816176-1837168}	NZ_CP046617_Region1:{27}/NZ_CP046617_Region2:{35}/NZ_CP046617_Region3:{20}	NZ_CP046617_Region1:{BGC0000640.3[2]||BGC0000642.3[2]}/NZ_CP046617_Region2:{-}/NZ_CP046617_Region3:{-}	BGC0000640.3/BGC0000642.3	PKS-like/terpene/terpene-precursor	3	-	-
Refseq	GCF_028472365.1	ASM2847236v1	SAMN13512241	Sulfolobus acidocaldarius DSM 639	330779	DSM 639	2023-03-10	2023	2023-02-06	flye v. November-2019	1	0	1	NZ_CP046615.1	2225130	2225130	-	False	c	419x	Sulfolobus acidocaldarius DSM 639 chromosome, complete genome	-	-	FALSE	PacBio	long_read_only	de_novo	FALSE	False	False	2371	2320	2291	29	1, 1, 1 (5S, 16S, 23S)	46	2	2	527	1	1054	2	527	527	0	0	0	0	0	0	0	0	0	0.00047	FALSE	interspersed	FALSE	Archaea	Thermoproteota	Thermoprotei	Sulfolobales	Sulfolobaceae	Sulfolobus	Sulfolobus acidocaldarius	Sulfolobus acidocaldarius	Archaea	Thermoproteota	Thermoprotei_A	Sulfolobales	Sulfolobaceae	Sulfolobus	Sulfolobus acidocaldarius	1	-	1493	NZ_CP046615.1	1332375	1333868	-	-	NZ_CP046615_Region1:{RiPP-like}/NZ_CP046615_Region2:{azole-containing-RiPP}/NZ_CP046615_Region3:{RRE-containing+terpene-precursor}/NZ_CP046615_Region4:{terpene}	NZ_CP046615_Region1:{1}/NZ_CP046615_Region2:{1}/NZ_CP046615_Region3:{2}/NZ_CP046615_Region4:{1}	NZ_CP046615_Region1:{412835-423902}/NZ_CP046615_Region2:{647745-669765}/NZ_CP046615_Region3:{994373-1031019}/NZ_CP046615_Region4:{1707593-1729097}	NZ_CP046615_Region1:{12}/NZ_CP046615_Region2:{24}/NZ_CP046615_Region3:{40}/NZ_CP046615_Region4:{18}	NZ_CP046615_Region1:{-}/NZ_CP046615_Region2:{-}/NZ_CP046615_Region3:{-}/NZ_CP046615_Region4:{-}	-	azole-containing-RiPP/RiPP-like/RRE-containing/terpene/terpene-precursor	5	-	-
Refseq	GCF_028472785.1	ASM2847278v1	SAMN13840488	Marinomonas mediterranea	119864	MMB-3 (CPR1)	2023-02-07	2023	2023-02-06	HGAP v7	1	0	1	NZ_CP047694.1	4700249	4700249	-	False	c	467x	Marinomonas mediterranea strain MMB-3 (CPR1) chromosome, complete genome	-	-	FALSE	PacBio	long_read_only	de_novo	FALSE	False	False	4303	4187	4138	49	7, 7, 7 (5S, 16S, 23S)	91	4	55	16518	3	109680	45	5657	1268	10	16518	1450	0	0	0	0	0	0	0.02333	TRUE	tandem	FALSE	Bacteria	Pseudomonadota	Gammaproteobacteria	Oceanospirillales	Oceanospirillaceae	Marinomonas	Marinomonas mediterranea	Marinomonas mediterranea	Bacteria	Pseudomonadota	Gammaproteobacteria	Pseudomonadales	Marinomonadaceae	Marinomonas	Marinomonas mediterranea	7	-	1539/1539/1539/1539/1539/1539/1539	NZ_CP047694.1/NZ_CP047694.1/NZ_CP047694.1/NZ_CP047694.1/NZ_CP047694.1/NZ_CP047694.1/NZ_CP047694.1	312109/797289/3261575/3527622/3991647/4164046/4424589	313648/798828/3263114/3529161/3993186/4165585/4426128	1/1/-1/-1/-1/-1/-1	99.9	NZ_CP047694_Region1:{RiPP-like}/NZ_CP047694_Region2:{CDPS}/NZ_CP047694_Region3:{NRP-metallophore+NRPS}/NZ_CP047694_Region4:{terpene-precursor}/NZ_CP047694_Region5:{lassopeptide}/NZ_CP047694_Region6:{NRPS}/NZ_CP047694_Region7:{ectoine}/NZ_CP047694_Region8:{RiPP-like}/NZ_CP047694_Region9:{thioamitides}/NZ_CP047694_Region10:{NRP-metallophore}/NZ_CP047694_Region11:{T1PKS+butyrolactone+polyhalogenated-pyrrole+PBDE}	NZ_CP047694_Region1:{1}/NZ_CP047694_Region2:{1}/NZ_CP047694_Region3:{2}/NZ_CP047694_Region4:{1}/NZ_CP047694_Region5:{1}/NZ_CP047694_Region6:{1}/NZ_CP047694_Region7:{1}/NZ_CP047694_Region8:{1}/NZ_CP047694_Region9:{1}/NZ_CP047694_Region10:{1}/NZ_CP047694_Region11:{4}	NZ_CP047694_Region1:{196972-207868}/NZ_CP047694_Region2:{274340-295104}/NZ_CP047694_Region3:{1022447-1094961}/NZ_CP047694_Region4:{1113801-1134706}/NZ_CP047694_Region5:{1383306-1408275}/NZ_CP047694_Region6:{1491775-1540819}/NZ_CP047694_Region7:{1720346-1730753}/NZ_CP047694_Region8:{2261590-2272591}/NZ_CP047694_Region9:{2531008-2553364}/NZ_CP047694_Region10:{2993310-3036207}/NZ_CP047694_Region11:{4503788-4557165}	NZ_CP047694_Region1:{13}/NZ_CP047694_Region2:{17}/NZ_CP047694_Region3:{42}/NZ_CP047694_Region4:{18}/NZ_CP047694_Region5:{26}/NZ_CP047694_Region6:{37}/NZ_CP047694_Region7:{11}/NZ_CP047694_Region8:{10}/NZ_CP047694_Region9:{18}/NZ_CP047694_Region10:{32}/NZ_CP047694_Region11:{42}	NZ_CP047694_Region1:{-}/NZ_CP047694_Region2:{-}/NZ_CP047694_Region3:{BGC0002433.3[3]||BGC0002531.3[2]||BGC0002421.2[2]||BGC0002408.3[2]||BGC0002569.3[2]||BGC0001721.3[2]||BGC0000386.5[2]||BGC0002001.3[3]||BGC0000330.5[2]||BGC0002422.2[2]||BGC0002117.3[2]||BGC0002564.3[2]||BGC0000424.5[2]||BGC0002418.2[2]||BGC0002329.2[2]||BGC0002419.3[2]||BGC0002417.3[2]||BGC0002420.3[2]||BGC0000984.4[2]||BGC0000413.5[2]||BGC0002107.3[2]||BGC0002466.3[2]}/NZ_CP047694_Region4:{-}/NZ_CP047694_Region5:{-}/NZ_CP047694_Region6:{BGC0002414.3[2]||BGC0002680.2[2]}/NZ_CP047694_Region7:{BGC0000855.3[3]||BGC0000856.3[3]||BGC0000859.3[2]||BGC0000854.3[2]||BGC0000857.3[2]||BGC0000860.3[2]||BGC0000858.3[2]}/NZ_CP047694_Region8:{-}/NZ_CP047694_Region9:{-}/NZ_CP047694_Region10:{BGC0000294.5[12]||BGC0000410.5[6]||BGC0002468.2[8]}/NZ_CP047694_Region11:{BGC0001465.5[12]||BGC0000891.4[10]||BGC0000890.5[10]||BGC0001464.3[5]||BGC0001463.4[5]}	BGC0000294.5/BGC0000330.5/BGC0000386.5/BGC0000410.5/BGC0000413.5/BGC0000424.5/BGC0000854.3/BGC0000855.3/BGC0000856.3/BGC0000857.3/BGC0000858.3/BGC0000859.3/BGC0000860.3/BGC0000890.5/BGC0000891.4/BGC0000984.4/BGC0001463.4/BGC0001464.3/BGC0001465.5/BGC0001721.3/BGC0002001.3/BGC0002107.3/BGC0002117.3/BGC0002329.2/BGC0002408.3/BGC0002414.3/BGC0002417.3/BGC0002418.2/BGC0002419.3/BGC0002420.3/BGC0002421.2/BGC0002422.2/BGC0002433.3/BGC0002466.3/BGC0002468.2/BGC0002531.3/BGC0002564.3/BGC0002569.3/BGC0002680.2	(NRP-metallophore)x2/(NRPS)x2/(RiPP-like)x2/butyrolactone/CDPS/ectoine/lassopeptide/PBDE/polyhalogenated-pyrrole/T1PKS/terpene-precursor/thioamitides	15	-	-
Refseq	GCF_028472805.1	ASM2847280v1	SAMN13840487	Marinomonas mediterranea	119864	MMB-2 (IVIA-Po-186)	2023-02-07	2023	2023-02-06	HGAP v7	1	0	1	NZ_CP047695.1	4692154	4692154	-	False	c	454x	Marinomonas mediterranea strain MMB-2 (IVIA-Po-186) chromosome, complete genome	-	-	FALSE	PacBio	long_read_only	de_novo	FALSE	False	False	4293	4176	4124	52	7, 7, 7 (5S, 16S, 23S)	92	4	48	29988	3	120659	39	6108	1219	9	29988	1814	0	0	0	0	0	0	0.02572	TRUE	tandem	FALSE	Bacteria	Pseudomonadota	Gammaproteobacteria	Oceanospirillales	Oceanospirillaceae	Marinomonas	Marinomonas mediterranea	Marinomonas mediterranea	Bacteria	Pseudomonadota	Gammaproteobacteria	Pseudomonadales	Marinomonadaceae	Marinomonas	Marinomonas mediterranea	7	-	1539/1539/1539/1539/1539/1539/1539	NZ_CP047695.1/NZ_CP047695.1/NZ_CP047695.1/NZ_CP047695.1/NZ_CP047695.1/NZ_CP047695.1/NZ_CP047695.1	315497/771213/3231030/3501762/3974111/4148357/4418378	317036/772752/3232569/3503301/3975650/4149896/4419917	1/1/-1/-1/-1/-1/-1	99.8	NZ_CP047695_Region1:{RiPP-like}/NZ_CP047695_Region2:{CDPS}/NZ_CP047695_Region3:{NRP-metallophore+NRPS}/NZ_CP047695_Region4:{terpene-precursor}/NZ_CP047695_Region5:{lassopeptide}/NZ_CP047695_Region6:{NRPS}/NZ_CP047695_Region7:{ectoine}/NZ_CP047695_Region8:{RiPP-like}/NZ_CP047695_Region9:{thioamitides}/NZ_CP047695_Region10:{NRP-metallophore}/NZ_CP047695_Region11:{T1PKS+butyrolactone+polyhalogenated-pyrrole+PBDE}	NZ_CP047695_Region1:{1}/NZ_CP047695_Region2:{1}/NZ_CP047695_Region3:{2}/NZ_CP047695_Region4:{1}/NZ_CP047695_Region5:{1}/NZ_CP047695_Region6:{1}/NZ_CP047695_Region7:{1}/NZ_CP047695_Region8:{1}/NZ_CP047695_Region9:{1}/NZ_CP047695_Region10:{1}/NZ_CP047695_Region11:{4}	NZ_CP047695_Region1:{199848-210744}/NZ_CP047695_Region2:{277165-297929}/NZ_CP047695_Region3:{983168-1055707}/NZ_CP047695_Region4:{1074533-1095438}/NZ_CP047695_Region5:{1342681-1367650}/NZ_CP047695_Region6:{1451165-1500209}/NZ_CP047695_Region7:{1670749-1681156}/NZ_CP047695_Region8:{2255213-2266214}/NZ_CP047695_Region9:{2522030-2544386}/NZ_CP047695_Region10:{3002722-3045619}/NZ_CP047695_Region11:{4496341-4548992}	NZ_CP047695_Region1:{13}/NZ_CP047695_Region2:{17}/NZ_CP047695_Region3:{41}/NZ_CP047695_Region4:{18}/NZ_CP047695_Region5:{26}/NZ_CP047695_Region6:{37}/NZ_CP047695_Region7:{11}/NZ_CP047695_Region8:{9}/NZ_CP047695_Region9:{20}/NZ_CP047695_Region10:{36}/NZ_CP047695_Region11:{41}	NZ_CP047695_Region1:{-}/NZ_CP047695_Region2:{-}/NZ_CP047695_Region3:{BGC0002433.3[3]||BGC0002531.3[2]||BGC0002421.2[2]||BGC0002408.3[2]||BGC0002569.3[2]||BGC0001721.3[2]||BGC0000386.5[2]||BGC0002001.3[3]||BGC0000330.5[2]||BGC0002422.2[2]||BGC0002117.3[2]||BGC0002564.3[2]||BGC0000424.5[2]||BGC0002418.2[2]||BGC0002329.2[2]||BGC0002419.3[2]||BGC0002417.3[2]||BGC0002420.3[2]||BGC0000984.4[2]||BGC0000413.5[2]||BGC0002087.3[2]||BGC0002107.3[2]||BGC0002466.3[2]}/NZ_CP047695_Region4:{-}/NZ_CP047695_Region5:{-}/NZ_CP047695_Region6:{BGC0002414.3[2]||BGC0002680.2[2]}/NZ_CP047695_Region7:{BGC0000855.3[3]||BGC0000856.3[3]||BGC0000859.3[2]||BGC0000854.3[2]||BGC0000857.3[2]||BGC0000860.3[2]||BGC0000858.3[2]}/NZ_CP047695_Region8:{-}/NZ_CP047695_Region9:{-}/NZ_CP047695_Region10:{BGC0000294.5[12]||BGC0000410.5[6]||BGC0002468.2[8]}/NZ_CP047695_Region11:{BGC0001465.5[12]||BGC0000891.4[10]||BGC0000890.5[10]||BGC0001464.3[5]||BGC0001463.4[5]}	BGC0000294.5/BGC0000330.5/BGC0000386.5/BGC0000410.5/BGC0000413.5/BGC0000424.5/BGC0000854.3/BGC0000855.3/BGC0000856.3/BGC0000857.3/BGC0000858.3/BGC0000859.3/BGC0000860.3/BGC0000890.5/BGC0000891.4/BGC0000984.4/BGC0001463.4/BGC0001464.3/BGC0001465.5/BGC0001721.3/BGC0002001.3/BGC0002087.3/BGC0002107.3/BGC0002117.3/BGC0002329.2/BGC0002408.3/BGC0002414.3/BGC0002417.3/BGC0002418.2/BGC0002419.3/BGC0002420.3/BGC0002421.2/BGC0002422.2/BGC0002433.3/BGC0002466.3/BGC0002468.2/BGC0002531.3/BGC0002564.3/BGC0002569.3/BGC0002680.2	(NRP-metallophore)x2/(NRPS)x2/(RiPP-like)x2/butyrolactone/CDPS/ectoine/lassopeptide/PBDE/polyhalogenated-pyrrole/T1PKS/terpene-precursor/thioamitides	15	-	-
Refseq	GCF_028472825.1	ASM2847282v1	SAMN13840486	Marinomonas mediterranea MMB-1	717774	MMB-1	2023-02-07	2023	2023-02-06	HGAP v7	1	0	1	NZ_CP047696.1	4712557	4712557	-	False	c	509x	Marinomonas mediterranea MMB-1 chromosome, complete genome	-	-	FALSE	PacBio	long_read_only	de_novo	FALSE	False	False	4297	4183	4138	45	7, 7, 7 (5S, 16S, 23S)	89	4	49	26316	3	110079	41	6108	1155	8	26316	1202	0	0	0	0	0	0	0.02336	TRUE	tandem	FALSE	Bacteria	Pseudomonadota	Gammaproteobacteria	Oceanospirillales	Oceanospirillaceae	Marinomonas	Marinomonas mediterranea	Marinomonas mediterranea	Bacteria	Pseudomonadota	Gammaproteobacteria	Pseudomonadales	Marinomonadaceae	Marinomonas	Marinomonas mediterranea	7	-	1539/1539/1541/1541/1539/1539/1539	NZ_CP047696.1/NZ_CP047696.1/NZ_CP047696.1/NZ_CP047696.1/NZ_CP047696.1/NZ_CP047696.1/NZ_CP047696.1	306971/809470/3259703/3529796/3988277/4171316/4443730	308510/811009/3261244/3531337/3989816/4172855/4445269	1/1/-1/-1/-1/-1/-1	99.7	NZ_CP047696_Region1:{RiPP-like}/NZ_CP047696_Region2:{CDPS}/NZ_CP047696_Region3:{NRP-metallophore+NRPS}/NZ_CP047696_Region4:{terpene-precursor}/NZ_CP047696_Region5:{lassopeptide}/NZ_CP047696_Region6:{NRPS}/NZ_CP047696_Region7:{ectoine}/NZ_CP047696_Region8:{RiPP-like}/NZ_CP047696_Region9:{thioamitides}/NZ_CP047696_Region10:{NRP-metallophore}/NZ_CP047696_Region11:{T1PKS+butyrolactone+polyhalogenated-pyrrole+PBDE}	NZ_CP047696_Region1:{1}/NZ_CP047696_Region2:{1}/NZ_CP047696_Region3:{2}/NZ_CP047696_Region4:{1}/NZ_CP047696_Region5:{1}/NZ_CP047696_Region6:{1}/NZ_CP047696_Region7:{1}/NZ_CP047696_Region8:{1}/NZ_CP047696_Region9:{1}/NZ_CP047696_Region10:{1}/NZ_CP047696_Region11:{4}	NZ_CP047696_Region1:{191292-202188}/NZ_CP047696_Region2:{268637-289401}/NZ_CP047696_Region3:{1027451-1099975}/NZ_CP047696_Region4:{1118861-1139766}/NZ_CP047696_Region5:{1386623-1411877}/NZ_CP047696_Region6:{1496666-1545710}/NZ_CP047696_Region7:{1716967-1727374}/NZ_CP047696_Region8:{2294848-2305849}/NZ_CP047696_Region9:{2561475-2583831}/NZ_CP047696_Region10:{3022583-3065480}/NZ_CP047696_Region11:{4519062-4571735}	NZ_CP047696_Region1:{13}/NZ_CP047696_Region2:{17}/NZ_CP047696_Region3:{41}/NZ_CP047696_Region4:{18}/NZ_CP047696_Region5:{27}/NZ_CP047696_Region6:{37}/NZ_CP047696_Region7:{11}/NZ_CP047696_Region8:{11}/NZ_CP047696_Region9:{19}/NZ_CP047696_Region10:{37}/NZ_CP047696_Region11:{41}	NZ_CP047696_Region1:{-}/NZ_CP047696_Region2:{-}/NZ_CP047696_Region3:{BGC0002433.3[3]||BGC0002531.3[2]||BGC0002421.2[2]||BGC0002408.3[2]||BGC0002569.3[2]||BGC0001721.3[2]||BGC0000386.5[2]||BGC0002001.3[3]||BGC0000330.5[2]||BGC0002422.2[2]||BGC0002117.3[2]||BGC0000424.5[2]||BGC0002564.3[2]||BGC0002418.2[2]||BGC0002329.2[2]||BGC0002419.3[2]||BGC0002417.3[2]||BGC0002420.3[2]||BGC0000984.4[2]||BGC0000413.5[2]||BGC0002087.3[2]||BGC0002107.3[2]||BGC0002466.3[2]}/NZ_CP047696_Region4:{-}/NZ_CP047696_Region5:{-}/NZ_CP047696_Region6:{BGC0002414.3[2]||BGC0002680.2[2]}/NZ_CP047696_Region7:{BGC0000855.3[3]||BGC0000856.3[3]||BGC0000859.3[2]||BGC0000854.3[2]||BGC0000857.3[2]||BGC0000860.3[2]||BGC0000858.3[2]}/NZ_CP047696_Region8:{-}/NZ_CP047696_Region9:{-}/NZ_CP047696_Region10:{BGC0000294.5[12]||BGC0000410.5[6]||BGC0002468.2[8]}/NZ_CP047696_Region11:{BGC0001465.5[12]||BGC0000891.4[10]||BGC0000890.5[10]||BGC0001464.3[5]||BGC0001463.4[5]}	BGC0000294.5/BGC0000330.5/BGC0000386.5/BGC0000410.5/BGC0000413.5/BGC0000424.5/BGC0000854.3/BGC0000855.3/BGC0000856.3/BGC0000857.3/BGC0000858.3/BGC0000859.3/BGC0000860.3/BGC0000890.5/BGC0000891.4/BGC0000984.4/BGC0001463.4/BGC0001464.3/BGC0001465.5/BGC0001721.3/BGC0002001.3/BGC0002087.3/BGC0002107.3/BGC0002117.3/BGC0002329.2/BGC0002408.3/BGC0002414.3/BGC0002417.3/BGC0002418.2/BGC0002419.3/BGC0002420.3/BGC0002421.2/BGC0002422.2/BGC0002433.3/BGC0002466.3/BGC0002468.2/BGC0002531.3/BGC0002564.3/BGC0002569.3/BGC0002680.2	(NRP-metallophore)x2/(NRPS)x2/(RiPP-like)x2/butyrolactone/CDPS/ectoine/lassopeptide/PBDE/polyhalogenated-pyrrole/T1PKS/terpene-precursor/thioamitides	15	-	-
Refseq	GCF_028472845.1	ASM2847284v1	SAMN17775377	Microbacterium sp. EF45047	2809708	-	2023-02-07	2023	2023-02-06	HGAP v3	1	0	1	NZ_CP069429.1	2551932	2551932	-	False	c	249x	Microbacterium sp. EF45047 chromosome, complete genome	-	-	FALSE	PacBio	long_read_only	de_novo	FALSE	False	False	2507	2452	2341	111	2, 2, 2 (5S, 16S, 23S)	46	3	39	7572	3	67066	38	5682	1478	1	7572	7572	0	0	0	0	0	0	0.02628	TRUE	tandem	FALSE	Bacteria	Actinomycetota	Actinomycetes	Micrococcales	Microbacteriaceae	Microbacterium	Microbacterium sp. EF45047	-	Bacteria	Actinomycetota	Actinomycetes	Actinomycetales	Microbacteriaceae	Microbacterium	Microbacterium neungamense	2	-	1524/1524	NZ_CP069429.1/NZ_CP069429.1	1722766/1916648	1724290/1918172	-1/-1	100	NZ_CP069429_Region1:{terpene-precursor+betalactone+T3PKS}/NZ_CP069429_Region2:{terpene-precursor}	NZ_CP069429_Region1:{3}/NZ_CP069429_Region2:{1}	NZ_CP069429_Region1:{1635535-1688143}/NZ_CP069429_Region2:{2149184-2170245}	NZ_CP069429_Region1:{55}/NZ_CP069429_Region2:{17}	NZ_CP069429_Region1:{BGC0001666.3[2]}/NZ_CP069429_Region2:{-}	BGC0001666.3	(terpene-precursor)x2/betalactone/T3PKS	4	-	-
Refseq	GCF_028472865.1	ASM2847286v1	SAMN20499206	Vibrio parahaemolyticus	670	Vp2015094	2023-02-07	2023	2023-02-06	FALCON v. v0.3.0	2	2	4	NZ_CP080478.1/NZ_CP080479.1/NZ_CP080480.1/NZ_CP080481.1	5390123	3351532/1753650/191858/93083	191858	False/False/True/True	c/c/c/c	479x/479x/479x/479x	Vibrio parahaemolyticus strain Vp2015094 chromosome 1, complete sequence/Vibrio parahaemolyticus strain Vp2015094 chromosome 2, complete sequence/Vibrio parahaemolyticus strain Vp2015094 plasmid p1, complete sequence/Vibrio parahaemolyticus strain Vp2015094 plasmid p2, complete sequence	-	-	FALSE	PacBio	long_read_only	de_novo	FALSE	False/False/False/False	False/False/False/False	5057	4889	4808	81	12, 11, 11 (5S, 16S, 23S)	130	4	69	17386	3	150314	58	7240	1204	11	17386	1769	0	0	0	0	0	0	0.02789	TRUE	tandem	FALSE	Bacteria	Pseudomonadota	Gammaproteobacteria	Vibrionales	Vibrionaceae	Vibrio	Vibrio parahaemolyticus	Vibrio parahaemolyticus	Bacteria	Pseudomonadota	Gammaproteobacteria	Enterobacterales	Vibrionaceae	Vibrio	Vibrio parahaemolyticus	11	-	1553/1553/1553/1553/1553/1553/1553/1553/1552/1553/1553	NZ_CP080478.1/NZ_CP080478.1/NZ_CP080478.1/NZ_CP080478.1/NZ_CP080478.1/NZ_CP080478.1/NZ_CP080478.1/NZ_CP080478.1/NZ_CP080478.1/NZ_CP080478.1/NZ_CP080479.1	25946/67158/127186/132431/177282/182527/362496/472464/2772717/3293481/349000	27499/68711/128739/133984/178835/184080/364049/474017/2774269/3295034/350553	1/1/1/1/1/1/1/1/-1/-1/1	99.4	NZ_CP080478_Region1:{RiPP-like}/NZ_CP080478_Region2:{ectoine}/NZ_CP080478_Region3:{arylpolyene}/NZ_CP080478_Region4:{terpene-precursor}/NZ_CP080478_Region5:{betalactone}/NZ_CP080479_Region1:{NI-siderophore}	NZ_CP080478_Region1:{1}/NZ_CP080478_Region2:{1}/NZ_CP080478_Region3:{1}/NZ_CP080478_Region4:{1}/NZ_CP080478_Region5:{1}/NZ_CP080479_Region1:{1}	NZ_CP080478_Region1:{40572-51438}/NZ_CP080478_Region2:{1477646-1488032}/NZ_CP080478_Region3:{2402000-2445586}/NZ_CP080478_Region4:{2622799-2643683}/NZ_CP080478_Region5:{2974208-3002527}/NZ_CP080479_Region1:{102111-134956}	NZ_CP080478_Region1:{8}/NZ_CP080478_Region2:{8}/NZ_CP080478_Region3:{45}/NZ_CP080478_Region4:{21}/NZ_CP080478_Region5:{19}/NZ_CP080479_Region1:{21}	NZ_CP080478_Region1:{-}/NZ_CP080478_Region2:{BGC0000856.3[4]||BGC0000857.3[4]||BGC0000859.3[4]||BGC0000854.3[3]||BGC0000860.3[3]||BGC0000855.3[3]||BGC0000852.5[2]||BGC0002052.3[2]||BGC0000853.3[2]||BGC0000858.3[2]}/NZ_CP080478_Region3:{BGC0000837.4[18]||BGC0000836.5[10]||BGC0001890.3[11]||BGC0002008.3[9]}/NZ_CP080478_Region4:{-}/NZ_CP080478_Region5:{-}/NZ_CP080479_Region1:{BGC0000947.5[11]||BGC0000946.5[5]||BGC0002527.2[3]||BGC0001408.5[3]}	BGC0000836.5/BGC0000837.4/BGC0000852.5/BGC0000853.3/BGC0000854.3/BGC0000855.3/BGC0000856.3/BGC0000857.3/BGC0000858.3/BGC0000859.3/BGC0000860.3/BGC0000946.5/BGC0000947.5/BGC0001408.5/BGC0001890.3/BGC0002008.3/BGC0002052.3/BGC0002527.2	arylpolyene/betalactone/ectoine/NI-siderophore/RiPP-like/terpene-precursor	6	-	-
Refseq	GCF_028472885.1	ASM2847288v1	SAMN22141980	Shigella flexneri	623	CMCC51574	2023-02-07	2023	2023-02-06	SMRT Link v5.0.1 v. SMRT Link v5.0.1	1	0	1	NZ_CP084879.1	4510341	4510341	-	False	c	80x	Shigella flexneri strain CMCC51574 chromosome, complete genome	-	-	FALSE	PacBio	long_read_only	de_novo	FALSE	False	False	4557	4423	3798	625	8, 7, 7 (5S, 16S, 23S)	105	7	296	14807	3	398796	292	14807	1257	4	1927	814	0	0	0	0	0	0	0.08842	TRUE	interspersed	FALSE	Bacteria	Pseudomonadota	Gammaproteobacteria	Enterobacterales	Enterobacteriaceae	Shigella	Shigella flexneri	Shigella flexneri	Bacteria	Pseudomonadota	Gammaproteobacteria	Enterobacterales	Enterobacteriaceae	Escherichia	Escherichia coli	7	-	1542/1542/1542/1542/1542/1542/1542	NZ_CP084879.1/NZ_CP084879.1/NZ_CP084879.1/NZ_CP084879.1/NZ_CP084879.1/NZ_CP084879.1/NZ_CP084879.1	926896/3387409/4014797/4159115/4199551/4337835/4435074	928438/3388951/4016339/4160657/4201093/4339377/4436616	1/-1/-1/-1/-1/-1/-1	99.5	NZ_CP084879_Region1:{NI-siderophore}/NZ_CP084879_Region2:{terpene-precursor}/NZ_CP084879_Region3:{NRP-metallophore+NRPS}/NZ_CP084879_Region4:{azole-containing-RiPP}	NZ_CP084879_Region1:{1}/NZ_CP084879_Region2:{1}/NZ_CP084879_Region3:{2}/NZ_CP084879_Region4:{1}	NZ_CP084879_Region1:{39511-71925}/NZ_CP084879_Region2:{1097547-1118446}/NZ_CP084879_Region3:{1233320-1289099}/NZ_CP084879_Region4:{1662793-1689085}	NZ_CP084879_Region1:{33}/NZ_CP084879_Region2:{24}/NZ_CP084879_Region3:{60}/NZ_CP084879_Region4:{31}	NZ_CP084879_Region1:{BGC0001499.5[6]||BGC0001498.5[6]||BGC0000939.5[2]||BGC0002682.2[2]||BGC0000780.3[3]}/NZ_CP084879_Region2:{-}/NZ_CP084879_Region3:{BGC0002476.2[11]||BGC0002414.3[9]||BGC0002413.3[9]||BGC0002495.2[5]||BGC0000451.5[5]||BGC0002679.2[4]||BGC0000368.5[5]||BGC0001502.4[4]||BGC0000343.5[3]||BGC0002474.2[3]||BGC0002528.3[3]||BGC0002680.2[6]||BGC0002494.3[3]||BGC0000352.5[2]||BGC0000392.5[2]||BGC0001114.5[2]||BGC0000294.5[2]||BGC0001890.3[2]||BGC0002695.2[2]||BGC0001185.5[2]||BGC0000309.5[2]||BGC0002473.3[2]||BGC0002696.2[2]||BGC0000371.5[2]||BGC0002017.3[2]||BGC0001752.4[2]||BGC0001211.5[2]||BGC0000454.5[2]||BGC0002493.3[2]||BGC0001351.3[2]||BGC0002544.3[2]||BGC0000300.5[2]||BGC0002686.2[2]||BGC0002466.3[2]||BGC0000423.5[2]||BGC0000366.5[2]||BGC0002415.2[2]}/NZ_CP084879_Region4:{BGC0000781.3[2]}	BGC0000294.5/BGC0000300.5/BGC0000309.5/BGC0000343.5/BGC0000352.5/BGC0000366.5/BGC0000368.5/BGC0000371.5/BGC0000392.5/BGC0000423.5/BGC0000451.5/BGC0000454.5/BGC0000780.3/BGC0000781.3/BGC0000939.5/BGC0001114.5/BGC0001185.5/BGC0001211.5/BGC0001351.3/BGC0001498.5/BGC0001499.5/BGC0001502.4/BGC0001752.4/BGC0001890.3/BGC0002017.3/BGC0002413.3/BGC0002414.3/BGC0002415.2/BGC0002466.3/BGC0002473.3/BGC0002474.2/BGC0002476.2/BGC0002493.3/BGC0002494.3/BGC0002495.2/BGC0002528.3/BGC0002544.3/BGC0002679.2/BGC0002680.2/BGC0002682.2/BGC0002686.2/BGC0002695.2/BGC0002696.2	azole-containing-RiPP/NI-siderophore/NRP-metallophore/NRPS/terpene-precursor	5	-	-
Refseq	GCF_028473145.1	ASM2847314v1	SAMN25953951	Flavobacterium sp. CBA20B-1	2918454	CBA20B-1	2023-02-07	2023	2023-02-06	Flye v2.8.3	1	2	3	NZ_CP092370.1/NZ_CP092371.1/NZ_CP092372.1	3038422	2954073/64592/19757	64592	False/True/True	c/c/c	1170x/1170x/1170x	Flavobacterium sp. CBA20B-1 chromosome, complete genome/Flavobacterium sp. CBA20B-1 plasmid unnamed1, complete sequence/Flavobacterium sp. CBA20B-1 plasmid unnamed2, complete sequence	-	-	FALSE	PacBio	long_read_only	de_novo	FALSE	False/False/False	False/False/False	2961	2868	2834	34	5, 5, 5 (5S, 16S, 23S)	74	4	66	8192	3	149678	57	8192	1972	9	5783	1514	0	0	0	0	0	0	0.04926	TRUE	interspersed	FALSE	Bacteria	Bacteroidota	Flavobacteriia	Flavobacteriales	Flavobacteriaceae	Flavobacterium	Flavobacterium sp. CBA20B-1	-	Bacteria	Bacteroidota	Bacteroidia	Flavobacteriales	Flavobacteriaceae	Flavobacterium	Flavobacterium sp028473145	5	-	1518/1518/1518/1518/1518	NZ_CP092370.1/NZ_CP092370.1/NZ_CP092370.1/NZ_CP092370.1/NZ_CP092370.1	946510/1596518/2204561/2582935/2829424	948028/1598036/2206079/2584453/2830942	-1/-1/1/1/1	99.8	NZ_CP092370_Region1:{terpene-precursor}/NZ_CP092370_Region2:{terpene}	NZ_CP092370_Region1:{1}/NZ_CP092370_Region2:{1}	NZ_CP092370_Region1:{1020518-1041489}/NZ_CP092370_Region2:{2259656-2282580}	NZ_CP092370_Region1:{17}/NZ_CP092370_Region2:{21}	NZ_CP092370_Region1:{-}/NZ_CP092370_Region2:{BGC0000650.3[2]}	BGC0000650.3	terpene/terpene-precursor	2	-	-
Refseq	GCF_028473305.1	ASM2847330v1	SAMN26675664	Escherichia coli	562	YL03	2023-02-07	2023	2023-02-06	FALCON v0.3.0	1	4	5	NZ_CP093548.1/NZ_CP093549.1/NZ_CP093550.1/NZ_CP093551.1/NZ_CP093552.1	5349338	5110834/89988/79537/53307/15672	89988	False/True/True/True/True	c/c/c/c/c	80x/80x/80x/80x/80x	Escherichia coli strain YL03 chromosome, complete genome/Escherichia coli strain YL03 plasmid unnamed1, complete sequence/Escherichia coli strain YL03 plasmid unnamed2, complete sequence/Escherichia coli strain YL03 plasmid unnamed3, complete sequence/Escherichia coli strain YL03 plasmid unnamed4, complete sequence	-	-	FALSE	PacBio	long_read_only	de_novo	FALSE	False/False/False/False/False	False/False/False/False/False	5194	5075	4871	204	8, 7, 7 (5S, 16S, 23S)	85	12	113	7526	3	209217	107	7526	1333	6	5855	918	0	0	0	0	0	0	0.03911	TRUE	interspersed	FALSE	Bacteria	Pseudomonadota	Gammaproteobacteria	Enterobacterales	Enterobacteriaceae	Escherichia	Escherichia coli	Escherichia coli	Bacteria	Pseudomonadota	Gammaproteobacteria	Enterobacterales	Enterobacteriaceae	Escherichia	Escherichia coli	7	-	1542/1542/1542/1542/1542/1542/1542	NZ_CP093548.1/NZ_CP093548.1/NZ_CP093548.1/NZ_CP093548.1/NZ_CP093548.1/NZ_CP093548.1/NZ_CP093548.1	1981753/2810609/3358597/3453781/3600362/3641748/4328689	1983295/2812151/3360139/3455323/3601904/3643290/4330231	-1/-1/1/1/1/1/1	99.9	NZ_CP093548_Region1:{RiPP-like}/NZ_CP093548_Region2:{NRP-metallophore+NRPS+T1PKS}/NZ_CP093548_Region3:{NI-siderophore}/NZ_CP093548_Region4:{terpene-precursor}/NZ_CP093548_Region5:{NRP-metallophore+NRPS}	NZ_CP093548_Region1:{1}/NZ_CP093548_Region2:{3}/NZ_CP093548_Region3:{1}/NZ_CP093548_Region4:{1}/NZ_CP093548_Region5:{2}	NZ_CP093548_Region1:{27881-39641}/NZ_CP093548_Region2:{1223003-1286913}/NZ_CP093548_Region3:{2379513-2411927}/NZ_CP093548_Region4:{4558407-4579306}/NZ_CP093548_Region5:{4743409-4798363}	NZ_CP093548_Region1:{8}/NZ_CP093548_Region2:{44}/NZ_CP093548_Region3:{31}/NZ_CP093548_Region4:{21}/NZ_CP093548_Region5:{48}	NZ_CP093548_Region1:{-}/NZ_CP093548_Region2:{BGC0001055.5[26]||BGC0002570.2[6]||BGC0000467.5[4]||BGC0002715.2[5]||BGC0002475.3[2]||BGC0000446.5[3]}/NZ_CP093548_Region3:{BGC0001499.5[6]||BGC0001498.5[6]||BGC0000939.5[2]||BGC0002682.2[2]}/NZ_CP093548_Region4:{-}/NZ_CP093548_Region5:{BGC0002476.2[10]||BGC0002413.3[9]||BGC0002414.3[9]||BGC0002495.2[5]||BGC0002679.2[4]||BGC0000451.5[4]||BGC0000343.5[3]||BGC0002474.2[3]||BGC0002680.2[6]||BGC0000368.5[4]||BGC0001502.4[3]||BGC0000352.5[2]||BGC0001652.5[2]||BGC0000392.5[3]||BGC0002324.3[2]||BGC0002492.3[2]||BGC0000300.5[3]||BGC0001114.5[2]||BGC0000294.5[2]||BGC0002528.3[2]||BGC0000309.5[2]||BGC0001890.3[2]||BGC0001185.5[2]||BGC0002695.2[2]||BGC0002473.3[2]||BGC0002696.2[2]||BGC0000371.5[2]||BGC0002017.3[2]||BGC0001752.4[2]||BGC0001211.5[2]||BGC0000454.5[2]||BGC0002494.3[2]||BGC0002493.3[2]||BGC0001351.3[2]||BGC0002544.3[2]||BGC0002686.2[2]||BGC0002466.3[2]||BGC0002415.2[2]||BGC0000423.5[2]||BGC0000366.5[2]}	BGC0000294.5/BGC0000300.5/BGC0000309.5/BGC0000343.5/BGC0000352.5/BGC0000366.5/BGC0000368.5/BGC0000371.5/BGC0000392.5/BGC0000423.5/BGC0000446.5/BGC0000451.5/BGC0000454.5/BGC0000467.5/BGC0000939.5/BGC0001055.5/BGC0001114.5/BGC0001185.5/BGC0001211.5/BGC0001351.3/BGC0001498.5/BGC0001499.5/BGC0001502.4/BGC0001652.5/BGC0001752.4/BGC0001890.3/BGC0002017.3/BGC0002324.3/BGC0002413.3/BGC0002414.3/BGC0002415.2/BGC0002466.3/BGC0002473.3/BGC0002474.2/BGC0002475.3/BGC0002476.2/BGC0002492.3/BGC0002493.3/BGC0002494.3/BGC0002495.2/BGC0002528.3/BGC0002544.3/BGC0002570.2/BGC0002679.2/BGC0002680.2/BGC0002682.2/BGC0002686.2/BGC0002695.2/BGC0002696.2/BGC0002715.2	(NRP-metallophore)x2/(NRPS)x2/NI-siderophore/RiPP-like/T1PKS/terpene-precursor	8	-	-
Refseq	GCF_028473465.1	ASM2847346v1	SAMN28084393	Acidovorax sp. GBBC 712	2940491	GBBC 712	2023-02-07	2023	2023-02-06	Unicycler v. v0.4.8	1	0	1	NZ_CP097265.1	5586262	5586262	-	False	c	277x	Acidovorax sp. GBBC 712 chromosome, complete genome	-	-	FALSE	ONT	hybrid	de_novo	FALSE	False	False	5013	4949	4900	49	3, 3, 3 (5S, 16S, 23S)	52	3	92	5792	1	143516	90	5792	1276	2	2490	1658	0	0	0	0	0	0	0.02569	FALSE	interspersed	FALSE	Bacteria	Pseudomonadota	Betaproteobacteria	Burkholderiales	Comamonadaceae	Acidovorax	Acidovorax sp. GBBC 712	-	Bacteria	Pseudomonadota	Gammaproteobacteria	Burkholderiales	Burkholderiaceae	Paracidovorax	Paracidovorax avenae	3	-	1529/1529/1529	NZ_CP097265.1/NZ_CP097265.1/NZ_CP097265.1	1627239/4990565/5213108	1628768/4992094/5214637	1/-1/-1	100	NZ_CP097265_Region1:{lassopeptide}/NZ_CP097265_Region2:{arylpolyene}/NZ_CP097265_Region3:{terpene}/NZ_CP097265_Region4:{hydrogen-cyanide}/NZ_CP097265_Region5:{RiPP-like}/NZ_CP097265_Region6:{terpene-precursor}/NZ_CP097265_Region7:{NRP-metallophore+NRPS+T1PKS}/NZ_CP097265_Region8:{NRPS-like}/NZ_CP097265_Region9:{betalactone}/NZ_CP097265_Region10:{NRPS-like}	NZ_CP097265_Region1:{1}/NZ_CP097265_Region2:{1}/NZ_CP097265_Region3:{1}/NZ_CP097265_Region4:{1}/NZ_CP097265_Region5:{1}/NZ_CP097265_Region6:{1}/NZ_CP097265_Region7:{3}/NZ_CP097265_Region8:{1}/NZ_CP097265_Region9:{1}/NZ_CP097265_Region10:{1}	NZ_CP097265_Region1:{1185907-1224335}/NZ_CP097265_Region2:{1492172-1537575}/NZ_CP097265_Region3:{1642389-1675631}/NZ_CP097265_Region4:{1872648-1885500}/NZ_CP097265_Region5:{2580584-2594551}/NZ_CP097265_Region6:{3660972-3681892}/NZ_CP097265_Region7:{4231747-4307171}/NZ_CP097265_Region8:{4759353-4801059}/NZ_CP097265_Region9:{4952098-4981070}/NZ_CP097265_Region10:{5352934-5396128}	NZ_CP097265_Region1:{33}/NZ_CP097265_Region2:{45}/NZ_CP097265_Region3:{26}/NZ_CP097265_Region4:{13}/NZ_CP097265_Region5:{10}/NZ_CP097265_Region6:{16}/NZ_CP097265_Region7:{46}/NZ_CP097265_Region8:{40}/NZ_CP097265_Region9:{23}/NZ_CP097265_Region10:{30}	NZ_CP097265_Region1:{-}/NZ_CP097265_Region2:{BGC0000836.5[8]||BGC0002008.3[7]||BGC0000837.4[5]||BGC0000838.3[2]}/NZ_CP097265_Region3:{-}/NZ_CP097265_Region4:{-}/NZ_CP097265_Region5:{-}/NZ_CP097265_Region6:{BGC0000413.5[2]}/NZ_CP097265_Region7:{BGC0002419.3[16]||BGC0002417.3[16]||BGC0002420.3[16]||BGC0002001.3[10]||BGC0000984.4[12]||BGC0002416.3[8]||BGC0002117.3[7]||BGC0002418.2[7]||BGC0002433.3[5]||BGC0000424.5[5]||BGC0001189.5[5]||BGC0000330.5[4]||BGC0002565.2[3]||BGC0002569.3[4]||BGC0000386.5[4]||BGC0002421.2[4]||BGC0002408.3[4]||BGC0001721.3[4]||BGC0002693.2[3]||BGC0000413.5[4]||BGC0000973.5[2]||BGC0002465.2[3]||BGC0000395.5[2]||BGC0002531.3[2]||BGC0002564.3[2]||BGC0002329.2[2]||BGC0001101.5[2]}/NZ_CP097265_Region8:{BGC0002683.2[2]||BGC0002633.2[2]||BGC0002470.2[2]}/NZ_CP097265_Region9:{BGC0000407.5[3]||BGC0001103.5[3]||BGC0001095.5[2]}/NZ_CP097265_Region10:{BGC0001207.5[3]||BGC0000437.5[2]||BGC0000329.5[2]||BGC0001389.5[2]}	(BGC0000413.5)x2/BGC0000329.5/BGC0000330.5/BGC0000386.5/BGC0000395.5/BGC0000407.5/BGC0000424.5/BGC0000437.5/BGC0000836.5/BGC0000837.4/BGC0000838.3/BGC0000973.5/BGC0000984.4/BGC0001095.5/BGC0001101.5/BGC0001103.5/BGC0001189.5/BGC0001207.5/BGC0001389.5/BGC0001721.3/BGC0002001.3/BGC0002008.3/BGC0002117.3/BGC0002329.2/BGC0002408.3/BGC0002416.3/BGC0002417.3/BGC0002418.2/BGC0002419.3/BGC0002420.3/BGC0002421.2/BGC0002433.3/BGC0002465.2/BGC0002470.2/BGC0002531.3/BGC0002564.3/BGC0002565.2/BGC0002569.3/BGC0002633.2/BGC0002683.2/BGC0002693.2	(NRPS-like)x2/arylpolyene/betalactone/hydrogen-cyanide/lassopeptide/NRP-metallophore/NRPS/RiPP-like/T1PKS/terpene/terpene-precursor	12	-	-
Refseq	GCF_028473585.1	ASM2847358v1	SAMN28084391	Acidovorax sp. NCPPB 3859	2940489	NCPPB 3859	2023-02-07	2023	2023-02-06	Unicycler v. v0.4.8	1	0	1	NZ_CP097266.1	5593754	5593754	-	False	c	298x	Acidovorax sp. NCPPB 3859 chromosome, complete genome	-	-	FALSE	ONT	hybrid	de_novo	FALSE	False	False	5024	4960	4915	45	3, 3, 3 (5S, 16S, 23S)	52	3	91	5792	1	141053	89	5792	1265	2	2490	1658	0	0	0	0	0	0	0.02522	FALSE	interspersed	FALSE	Bacteria	Pseudomonadota	Betaproteobacteria	Burkholderiales	Comamonadaceae	Acidovorax	Acidovorax sp. NCPPB 3859	-	Bacteria	Pseudomonadota	Gammaproteobacteria	Burkholderiales	Burkholderiaceae	Paracidovorax	Paracidovorax avenae	3	-	1529/1529/1529	NZ_CP097266.1/NZ_CP097266.1/NZ_CP097266.1	1627239/4999382/5220600	1628768/5000911/5222129	1/-1/-1	100	NZ_CP097266_Region1:{lassopeptide}/NZ_CP097266_Region2:{arylpolyene}/NZ_CP097266_Region3:{terpene}/NZ_CP097266_Region4:{hydrogen-cyanide}/NZ_CP097266_Region5:{RiPP-like}/NZ_CP097266_Region6:{terpene-precursor}/NZ_CP097266_Region7:{NRP-metallophore+NRPS+T1PKS}/NZ_CP097266_Region8:{NRPS-like}/NZ_CP097266_Region9:{betalactone}/NZ_CP097266_Region10:{NRPS-like}	NZ_CP097266_Region1:{1}/NZ_CP097266_Region2:{1}/NZ_CP097266_Region3:{1}/NZ_CP097266_Region4:{1}/NZ_CP097266_Region5:{1}/NZ_CP097266_Region6:{1}/NZ_CP097266_Region7:{3}/NZ_CP097266_Region8:{1}/NZ_CP097266_Region9:{1}/NZ_CP097266_Region10:{1}	NZ_CP097266_Region1:{1185907-1224335}/NZ_CP097266_Region2:{1492172-1537575}/NZ_CP097266_Region3:{1642389-1675631}/NZ_CP097266_Region4:{1872541-1885393}/NZ_CP097266_Region5:{2588818-2602785}/NZ_CP097266_Region6:{3669200-3690120}/NZ_CP097266_Region7:{4239974-4315398}/NZ_CP097266_Region8:{4768170-4809876}/NZ_CP097266_Region9:{4960915-4989887}/NZ_CP097266_Region10:{5360426-5403620}	NZ_CP097266_Region1:{33}/NZ_CP097266_Region2:{45}/NZ_CP097266_Region3:{26}/NZ_CP097266_Region4:{13}/NZ_CP097266_Region5:{10}/NZ_CP097266_Region6:{16}/NZ_CP097266_Region7:{46}/NZ_CP097266_Region8:{40}/NZ_CP097266_Region9:{23}/NZ_CP097266_Region10:{30}	NZ_CP097266_Region1:{-}/NZ_CP097266_Region2:{BGC0000836.5[8]||BGC0002008.3[7]||BGC0000837.4[5]||BGC0000838.3[2]}/NZ_CP097266_Region3:{-}/NZ_CP097266_Region4:{-}/NZ_CP097266_Region5:{-}/NZ_CP097266_Region6:{BGC0000413.5[2]}/NZ_CP097266_Region7:{BGC0002419.3[16]||BGC0002417.3[16]||BGC0002420.3[16]||BGC0002001.3[10]||BGC0000984.4[12]||BGC0002416.3[8]||BGC0002117.3[7]||BGC0002418.2[7]||BGC0002433.3[5]||BGC0000424.5[5]||BGC0001189.5[5]||BGC0000330.5[4]||BGC0002565.2[3]||BGC0002569.3[4]||BGC0000386.5[4]||BGC0002421.2[4]||BGC0002408.3[4]||BGC0001721.3[4]||BGC0002693.2[3]||BGC0000413.5[4]||BGC0000973.5[2]||BGC0002465.2[3]||BGC0000395.5[2]||BGC0002531.3[2]||BGC0002564.3[2]||BGC0002329.2[2]||BGC0001101.5[2]}/NZ_CP097266_Region8:{BGC0002683.2[2]||BGC0002633.2[2]||BGC0002470.2[2]}/NZ_CP097266_Region9:{BGC0000407.5[3]||BGC0001103.5[3]||BGC0001095.5[2]}/NZ_CP097266_Region10:{BGC0001207.5[3]||BGC0000437.5[2]||BGC0000329.5[2]||BGC0001389.5[2]}	(BGC0000413.5)x2/BGC0000329.5/BGC0000330.5/BGC0000386.5/BGC0000395.5/BGC0000407.5/BGC0000424.5/BGC0000437.5/BGC0000836.5/BGC0000837.4/BGC0000838.3/BGC0000973.5/BGC0000984.4/BGC0001095.5/BGC0001101.5/BGC0001103.5/BGC0001189.5/BGC0001207.5/BGC0001389.5/BGC0001721.3/BGC0002001.3/BGC0002008.3/BGC0002117.3/BGC0002329.2/BGC0002408.3/BGC0002416.3/BGC0002417.3/BGC0002418.2/BGC0002419.3/BGC0002420.3/BGC0002421.2/BGC0002433.3/BGC0002465.2/BGC0002470.2/BGC0002531.3/BGC0002564.3/BGC0002565.2/BGC0002569.3/BGC0002633.2/BGC0002683.2/BGC0002693.2	(NRPS-like)x2/arylpolyene/betalactone/hydrogen-cyanide/lassopeptide/NRP-metallophore/NRPS/RiPP-like/T1PKS/terpene/terpene-precursor	12	-	-
Refseq	GCF_028473605.1	ASM2847360v1	SAMN28084390	Acidovorax sp. NCPPB 3576	2940488	NCPPB 3576	2023-02-07	2023	2023-02-06	Unicycler v. v0.4.8	1	0	1	NZ_CP097267.1	5414205	5414205	-	False	c	292x	Acidovorax sp. NCPPB 3576 chromosome, complete genome	-	-	FALSE	ONT	hybrid	de_novo	FALSE	False	False	4936	4869	4820	50	3, 3, 3 (5S, 16S, 23S)	55	3	74	11133	3	141416	70	11133	1418	4	1340	884	0	0	0	0	0	0	0.02612	TRUE	interspersed	FALSE	Bacteria	Pseudomonadota	Betaproteobacteria	Burkholderiales	Comamonadaceae	Acidovorax	Acidovorax sp. NCPPB 3576	-	Bacteria	Pseudomonadota	Gammaproteobacteria	Burkholderiales	Burkholderiaceae	Paracidovorax	Paracidovorax sp028473605	3	-	1529/1529/1529	NZ_CP097267.1/NZ_CP097267.1/NZ_CP097267.1	333542/559524/1538584	335071/561053/1540113	1/1/1	100	NZ_CP097267_Region1:{betalactone}/NZ_CP097267_Region2:{terpene-precursor}/NZ_CP097267_Region3:{NRPS}/NZ_CP097267_Region4:{hydrogen-cyanide}/NZ_CP097267_Region5:{NRPS-like}/NZ_CP097267_Region6:{terpene}/NZ_CP097267_Region7:{terpene-precursor}/NZ_CP097267_Region8:{NRP-metallophore+NRPS+T1PKS}	NZ_CP097267_Region1:{1}/NZ_CP097267_Region2:{1}/NZ_CP097267_Region3:{1}/NZ_CP097267_Region4:{1}/NZ_CP097267_Region5:{1}/NZ_CP097267_Region6:{1}/NZ_CP097267_Region7:{1}/NZ_CP097267_Region8:{3}	NZ_CP097267_Region1:{584775-614846}/NZ_CP097267_Region2:{662970-683992}/NZ_CP097267_Region3:{845524-893035}/NZ_CP097267_Region4:{1697411-1710363}/NZ_CP097267_Region5:{3167368-3211138}/NZ_CP097267_Region6:{3487069-3513289}/NZ_CP097267_Region7:{3562779-3583735}/NZ_CP097267_Region8:{3872586-3951403}	NZ_CP097267_Region1:{27}/NZ_CP097267_Region2:{15}/NZ_CP097267_Region3:{26}/NZ_CP097267_Region4:{12}/NZ_CP097267_Region5:{39}/NZ_CP097267_Region6:{20}/NZ_CP097267_Region7:{18}/NZ_CP097267_Region8:{47}	NZ_CP097267_Region1:{BGC0000407.5[2]||BGC0001103.5[2]||BGC0001095.5[2]||BGC0001543.3[2]||BGC0000093.5[2]||BGC0002656.2[2]}/NZ_CP097267_Region2:{-}/NZ_CP097267_Region3:{BGC0002014.3[2]||BGC0002373.3[2]||BGC0000461.5[2]||BGC0001657.4[2]}/NZ_CP097267_Region4:{-}/NZ_CP097267_Region5:{BGC0002452.2[2]||BGC0001818.4[2]||BGC0001764.4[2]||BGC0002541.2[2]||BGC0000960.5[2]||BGC0001593.5[2]}/NZ_CP097267_Region6:{-}/NZ_CP097267_Region7:{-}/NZ_CP097267_Region8:{BGC0002417.3[14]||BGC0002420.3[13]||BGC0000984.4[14]||BGC0002416.3[12]||BGC0002419.3[10]||BGC0002117.3[7]||BGC0002418.2[6]||BGC0002001.3[7]||BGC0000413.5[7]||BGC0002693.2[5]||BGC0001189.5[5]||BGC0002433.3[4]||BGC0000424.5[4]||BGC0002421.2[3]||BGC0002503.3[2]||BGC0002569.3[3]||BGC0002408.3[3]||BGC0000386.5[3]||BGC0001721.3[3]||BGC0001822.4[2]||BGC0002350.2[2]||BGC0000963.5[2]||BGC0001058.5[2]||BGC0000330.5[2]||BGC0002465.2[2]||BGC0000187.5[3]||BGC0002520.2[2]||BGC0002384.3[2]}	BGC0000093.5/BGC0000187.5/BGC0000330.5/BGC0000386.5/BGC0000407.5/BGC0000413.5/BGC0000424.5/BGC0000461.5/BGC0000960.5/BGC0000963.5/BGC0000984.4/BGC0001058.5/BGC0001095.5/BGC0001103.5/BGC0001189.5/BGC0001543.3/BGC0001593.5/BGC0001657.4/BGC0001721.3/BGC0001764.4/BGC0001818.4/BGC0001822.4/BGC0002001.3/BGC0002014.3/BGC0002117.3/BGC0002350.2/BGC0002373.3/BGC0002384.3/BGC0002408.3/BGC0002416.3/BGC0002417.3/BGC0002418.2/BGC0002419.3/BGC0002420.3/BGC0002421.2/BGC0002433.3/BGC0002452.2/BGC0002465.2/BGC0002503.3/BGC0002520.2/BGC0002541.2/BGC0002569.3/BGC0002656.2/BGC0002693.2	(NRPS)x2/(terpene-precursor)x2/betalactone/hydrogen-cyanide/NRP-metallophore/NRPS-like/T1PKS/terpene	10	-	-
Refseq	GCF_028473645.1	ASM2847364v1	SAMN28084394	Acidovorax sp. GBBC 1281	2940492	GBBC 1281	2023-02-07	2023	2023-02-06	Unicycler v. v0.4.8	1	1	2	NZ_CP097269.1/NZ_CP097270.1	5708010	5695567/12443	12443	False/True	c/c	270x/270x	Acidovorax sp. GBBC 1281 chromosome, complete genome/Acidovorax sp. GBBC 1281 plasmid unnamed, complete sequence	-	-	FALSE	ONT	hybrid	de_novo	FALSE	False/False	False/False	5362	5298	5128	170	3, 3, 3 (5S, 16S, 23S)	52	3	187	9684	3	301711	182	9684	1192	5	4996	1228	0	0	0	0	0	0	0.05286	TRUE	interspersed	FALSE	Bacteria	Pseudomonadota	Betaproteobacteria	Burkholderiales	Comamonadaceae	Acidovorax	Acidovorax sp. GBBC 1281	-	Bacteria	Pseudomonadota	Gammaproteobacteria	Burkholderiales	Burkholderiaceae	Paracidovorax	Paracidovorax sp028473645	3	-	1529/1529/1529	NZ_CP097269.1/NZ_CP097269.1/NZ_CP097269.1	377671/1626510/4793982	379200/1628039/4795511	1/1/-1	100	NZ_CP097269_Region1:{NRPS}/NZ_CP097269_Region2:{hydrogen-cyanide}/NZ_CP097269_Region3:{hydrogen-cyanide}/NZ_CP097269_Region4:{terpene}/NZ_CP097269_Region5:{terpene-precursor}/NZ_CP097269_Region6:{NRP-metallophore+NRPS+T1PKS}/NZ_CP097269_Region7:{terpene-precursor}/NZ_CP097269_Region8:{betalactone}	NZ_CP097269_Region1:{1}/NZ_CP097269_Region2:{1}/NZ_CP097269_Region3:{1}/NZ_CP097269_Region4:{1}/NZ_CP097269_Region5:{1}/NZ_CP097269_Region6:{3}/NZ_CP097269_Region7:{1}/NZ_CP097269_Region8:{1}	NZ_CP097269_Region1:{898963-946483}/NZ_CP097269_Region2:{1764919-1777883}/NZ_CP097269_Region3:{3629156-3641960}/NZ_CP097269_Region4:{3651346-3677592}/NZ_CP097269_Region5:{3730355-3751320}/NZ_CP097269_Region6:{4105636-4162422}/NZ_CP097269_Region7:{4673307-4694329}/NZ_CP097269_Region8:{4739386-4769699}	NZ_CP097269_Region1:{29}/NZ_CP097269_Region2:{14}/NZ_CP097269_Region3:{13}/NZ_CP097269_Region4:{19}/NZ_CP097269_Region5:{19}/NZ_CP097269_Region6:{54}/NZ_CP097269_Region7:{16}/NZ_CP097269_Region8:{29}	NZ_CP097269_Region1:{BGC0000461.5[2]||BGC0002014.3[2]||BGC0002384.3[2]||BGC0002373.3[2]||BGC0001975.4[2]||BGC0001370.4[2]||BGC0002108.3[2]||BGC0001297.4[2]||BGC0002125.3[2]||BGC0001230.5[2]||BGC0001732.5[2]||BGC0001731.5[2]||BGC0000466.5[2]}/NZ_CP097269_Region2:{-}/NZ_CP097269_Region3:{-}/NZ_CP097269_Region4:{-}/NZ_CP097269_Region5:{-}/NZ_CP097269_Region6:{BGC0000984.4[12]||BGC0002420.3[13]||BGC0002417.3[13]||BGC0002001.3[7]||BGC0002419.3[7]||BGC0002418.2[5]||BGC0002416.3[7]||BGC0002117.3[5]||BGC0002433.3[4]||BGC0001189.5[4]||BGC0000424.5[3]||BGC0000413.5[3]||BGC0002565.2[2]||BGC0001058.5[2]||BGC0000386.5[2]||BGC0001721.3[2]||BGC0002569.3[2]||BGC0002531.3[2]||BGC0002408.3[2]||BGC0002421.2[2]||BGC0002564.3[2]||BGC0002329.2[2]||BGC0001088.5[2]||BGC0000187.5[3]||BGC0002520.2[2]||BGC0002384.3[2]||BGC0000150.4[2]}/NZ_CP097269_Region7:{-}/NZ_CP097269_Region8:{BGC0001103.5[2]||BGC0000407.5[2]||BGC0001095.5[2]||BGC0001543.3[2]||BGC0000093.5[2]||BGC0002656.2[2]}	(BGC0002384.3)x2/BGC0000093.5/BGC0000150.4/BGC0000187.5/BGC0000386.5/BGC0000407.5/BGC0000413.5/BGC0000424.5/BGC0000461.5/BGC0000466.5/BGC0000984.4/BGC0001058.5/BGC0001088.5/BGC0001095.5/BGC0001103.5/BGC0001189.5/BGC0001230.5/BGC0001297.4/BGC0001370.4/BGC0001543.3/BGC0001721.3/BGC0001731.5/BGC0001732.5/BGC0001975.4/BGC0002001.3/BGC0002014.3/BGC0002108.3/BGC0002117.3/BGC0002125.3/BGC0002329.2/BGC0002373.3/BGC0002408.3/BGC0002416.3/BGC0002417.3/BGC0002418.2/BGC0002419.3/BGC0002420.3/BGC0002421.2/BGC0002433.3/BGC0002520.2/BGC0002531.3/BGC0002564.3/BGC0002565.2/BGC0002569.3/BGC0002656.2	(hydrogen-cyanide)x2/(NRPS)x2/(terpene-precursor)x2/betalactone/NRP-metallophore/T1PKS/terpene	10	-	-
Refseq	GCF_028473665.1	ASM2847366v1	SAMN28869909	Sphingomonas sp. QA11	2950605	QA11	2023-02-07	2023	2023-02-06	Unicycler v. v0.4.8	1	0	1	NZ_CP098774.1	5582810	5582810	-	False	c	140x	Sphingomonas sp. QA11 chromosome, complete genome	-	-	FALSE	ONT	hybrid	de_novo	FALSE	False	False	5174	5114	5063	51	2, 2, 2 (5S, 16S, 23S)	51	3	33	5910	1	56455	33	5910	1300	0	0	0	0	0	0	0	0	0	0.01011	FALSE	interspersed	FALSE	Bacteria	Pseudomonadota	Alphaproteobacteria	Sphingomonadales	Sphingomonadaceae	Sphingomonas	Sphingomonas sp. QA11	-	Bacteria	Pseudomonadota	Alphaproteobacteria	Sphingomonadales	Sphingomonadaceae	Sphingomonas	Sphingomonas phytovorans	2	-	1485/1485	NZ_CP098774.1/NZ_CP098774.1	2938517/4085530	2940002/4087015	-1/-1	100	NZ_CP098774_Region1:{RRE-containing}/NZ_CP098774_Region2:{RiPP-like}/NZ_CP098774_Region3:{RRE-containing}/NZ_CP098774_Region4:{RRE-containing}/NZ_CP098774_Region5:{RRE-containing}/NZ_CP098774_Region6:{NAPAA}/NZ_CP098774_Region7:{NI-siderophore}/NZ_CP098774_Region8:{RiPP-like}/NZ_CP098774_Region9:{terpene-precursor}/NZ_CP098774_Region10:{lassopeptide}/NZ_CP098774_Region11:{terpene}/NZ_CP098774_Region12:{RiPP-like+RRE-containing}/NZ_CP098774_Region13:{lassopeptide}/NZ_CP098774_Region14:{NRPS-like}/NZ_CP098774_Region15:{NRPS}/NZ_CP098774_Region16:{hserlactone}/NZ_CP098774_Region17:{lassopeptide}/NZ_CP098774_Region18:{terpene}/NZ_CP098774_Region19:{T3PKS}/NZ_CP098774_Region20:{RRE-containing+terpene}/NZ_CP098774_Region21:{RiPP-like}/NZ_CP098774_Region22:{RiPP-like}	NZ_CP098774_Region1:{1}/NZ_CP098774_Region2:{1}/NZ_CP098774_Region3:{1}/NZ_CP098774_Region4:{1}/NZ_CP098774_Region5:{1}/NZ_CP098774_Region6:{1}/NZ_CP098774_Region7:{1}/NZ_CP098774_Region8:{1}/NZ_CP098774_Region9:{1}/NZ_CP098774_Region10:{1}/NZ_CP098774_Region11:{1}/NZ_CP098774_Region12:{2}/NZ_CP098774_Region13:{1}/NZ_CP098774_Region14:{1}/NZ_CP098774_Region15:{1}/NZ_CP098774_Region16:{1}/NZ_CP098774_Region17:{1}/NZ_CP098774_Region18:{1}/NZ_CP098774_Region19:{1}/NZ_CP098774_Region20:{2}/NZ_CP098774_Region21:{1}/NZ_CP098774_Region22:{1}	NZ_CP098774_Region1:{731082-751378}/NZ_CP098774_Region2:{843204-855012}/NZ_CP098774_Region3:{982966-1003313}/NZ_CP098774_Region4:{1652104-1672367}/NZ_CP098774_Region5:{1858172-1878462}/NZ_CP098774_Region6:{2088720-2122829}/NZ_CP098774_Region7:{2859746-2889275}/NZ_CP098774_Region8:{3169938-3181770}/NZ_CP098774_Region9:{3332594-3353493}/NZ_CP098774_Region10:{3414973-3440832}/NZ_CP098774_Region11:{3569449-3594327}/NZ_CP098774_Region12:{3742938-3764249}/NZ_CP098774_Region13:{3963043-3985495}/NZ_CP098774_Region14:{4206558-4249698}/NZ_CP098774_Region15:{4290319-4343363}/NZ_CP098774_Region16:{4409756-4430364}/NZ_CP098774_Region17:{4446338-4468787}/NZ_CP098774_Region18:{4543880-4568222}/NZ_CP098774_Region19:{4616311-4657387}/NZ_CP098774_Region20:{5139408-5162162}/NZ_CP098774_Region21:{5173878-5184711}/NZ_CP098774_Region22:{5236691-5247734}	NZ_CP098774_Region1:{20}/NZ_CP098774_Region2:{9}/NZ_CP098774_Region3:{23}/NZ_CP098774_Region4:{15}/NZ_CP098774_Region5:{20}/NZ_CP098774_Region6:{37}/NZ_CP098774_Region7:{24}/NZ_CP098774_Region8:{5}/NZ_CP098774_Region9:{24}/NZ_CP098774_Region10:{31}/NZ_CP098774_Region11:{20}/NZ_CP098774_Region12:{19}/NZ_CP098774_Region13:{26}/NZ_CP098774_Region14:{39}/NZ_CP098774_Region15:{36}/NZ_CP098774_Region16:{16}/NZ_CP098774_Region17:{24}/NZ_CP098774_Region18:{26}/NZ_CP098774_Region19:{48}/NZ_CP098774_Region20:{20}/NZ_CP098774_Region21:{12}/NZ_CP098774_Region22:{8}	NZ_CP098774_Region1:{-}/NZ_CP098774_Region2:{-}/NZ_CP098774_Region3:{-}/NZ_CP098774_Region4:{-}/NZ_CP098774_Region5:{-}/NZ_CP098774_Region6:{-}/NZ_CP098774_Region7:{-}/NZ_CP098774_Region8:{-}/NZ_CP098774_Region9:{-}/NZ_CP098774_Region10:{-}/NZ_CP098774_Region11:{-}/NZ_CP098774_Region12:{-}/NZ_CP098774_Region13:{-}/NZ_CP098774_Region14:{-}/NZ_CP098774_Region15:{-}/NZ_CP098774_Region16:{-}/NZ_CP098774_Region17:{-}/NZ_CP098774_Region18:{BGC0000634.3[4]||BGC0000656.5[3]||BGC0000643.3[3]||BGC0000641.3[3]||BGC0000640.3[2]||BGC0000639.3[2]||BGC0000638.3[2]||BGC0000642.3[2]}/NZ_CP098774_Region19:{-}/NZ_CP098774_Region20:{-}/NZ_CP098774_Region21:{-}/NZ_CP098774_Region22:{-}	BGC0000634.3/BGC0000638.3/BGC0000639.3/BGC0000640.3/BGC0000641.3/BGC0000642.3/BGC0000643.3/BGC0000656.5	(RRE-containing)x6/(RiPP-like)x5/(lassopeptide)x3/(terpene)x3/hserlactone/NAPAA/NI-siderophore/NRPS/NRPS-like/T3PKS/terpene-precursor	24	-	-
Refseq	GCF_028473685.1	ASM2847368v1	SAMN28869333	Paraburkholderia bryophila	420952	CA002	2023-02-07	2023	2023-02-06	Unicycler v. v0.4.8	2	0	2	NZ_CP099394.1/NZ_CP099395.1	8171535	4704593/3466942	-	False/False	c/c	138x/138x	Paraburkholderia bryophila strain CA002 chromosome 1, complete sequence/Paraburkholderia bryophila strain CA002 chromosome 2, complete sequence	-	-	FALSE	ONT	hybrid	de_novo	FALSE	False/False	False/False	7266	7177	7071	106	7, 7, 7 (5S, 16S, 23S)	64	4	93	16634	3	197181	86	16634	1492	7	1066	785	0	0	0	0	0	0	0.02413	TRUE	interspersed	FALSE	Bacteria	Pseudomonadota	Betaproteobacteria	Burkholderiales	Burkholderiaceae	Paraburkholderia	Paraburkholderia bryophila	Paraburkholderia bryophila	Bacteria	Pseudomonadota	Gammaproteobacteria	Burkholderiales	Burkholderiaceae	Paraburkholderia	Paraburkholderia bryophila	7	-	1531/1531/1531/1531/1531/1531/1531	NZ_CP099394.1/NZ_CP099394.1/NZ_CP099394.1/NZ_CP099395.1/NZ_CP099395.1/NZ_CP099395.1/NZ_CP099395.1	1244404/4151514/4329391/1897938/2170605/2957814/3019776	1245935/4153045/4330922/1899469/2172136/2959345/3021307	1/-1/-1/-1/-1/-1/-1	100	NZ_CP099394_Region1:{crocagin}/NZ_CP099394_Region2:{RiPP-like}/NZ_CP099394_Region3:{terpene}/NZ_CP099394_Region4:{arylpolyene}/NZ_CP099395_Region1:{terpene}/NZ_CP099395_Region2:{terpene}/NZ_CP099395_Region3:{RiPP-like}/NZ_CP099395_Region4:{NRP-metallophore+NRPS+hserlactone}/NZ_CP099395_Region5:{hydrogen-cyanide}/NZ_CP099395_Region6:{RiPP-like}/NZ_CP099395_Region7:{RiPP-like}/NZ_CP099395_Region8:{NRPS+hserlactone}/NZ_CP099395_Region9:{RiPP-like}/NZ_CP099395_Region10:{phosphonate}/NZ_CP099395_Region11:{hydrogen-cyanide}/NZ_CP099395_Region12:{arylpolyene}/NZ_CP099395_Region13:{terpene-precursor}	NZ_CP099394_Region1:{1}/NZ_CP099394_Region2:{1}/NZ_CP099394_Region3:{1}/NZ_CP099394_Region4:{1}/NZ_CP099395_Region1:{1}/NZ_CP099395_Region2:{1}/NZ_CP099395_Region3:{1}/NZ_CP099395_Region4:{3}/NZ_CP099395_Region5:{1}/NZ_CP099395_Region6:{1}/NZ_CP099395_Region7:{1}/NZ_CP099395_Region8:{2}/NZ_CP099395_Region9:{1}/NZ_CP099395_Region10:{1}/NZ_CP099395_Region11:{1}/NZ_CP099395_Region12:{1}/NZ_CP099395_Region13:{1}	NZ_CP099394_Region1:{905645-928736}/NZ_CP099394_Region2:{1503308-1515521}/NZ_CP099394_Region3:{1964251-1985159}/NZ_CP099394_Region4:{3619277-3664201}/NZ_CP099395_Region1:{7450-40292}/NZ_CP099395_Region2:{454235-475281}/NZ_CP099395_Region3:{513124-523966}/NZ_CP099395_Region4:{546619-627583}/NZ_CP099395_Region5:{740450-753452}/NZ_CP099395_Region6:{1035768-1046679}/NZ_CP099395_Region7:{1269881-1280822}/NZ_CP099395_Region8:{1971828-2018424}/NZ_CP099395_Region9:{2204506-2215309}/NZ_CP099395_Region10:{2603347-2622745}/NZ_CP099395_Region11:{2823502-2836349}/NZ_CP099395_Region12:{3120816-3161964}/NZ_CP099395_Region13:{3168094-3188975}	NZ_CP099394_Region1:{15}/NZ_CP099394_Region2:{9}/NZ_CP099394_Region3:{14}/NZ_CP099394_Region4:{37}/NZ_CP099395_Region1:{33}/NZ_CP099395_Region2:{17}/NZ_CP099395_Region3:{10}/NZ_CP099395_Region4:{46}/NZ_CP099395_Region5:{13}/NZ_CP099395_Region6:{10}/NZ_CP099395_Region7:{12}/NZ_CP099395_Region8:{37}/NZ_CP099395_Region9:{9}/NZ_CP099395_Region10:{15}/NZ_CP099395_Region11:{9}/NZ_CP099395_Region12:{39}/NZ_CP099395_Region13:{15}	NZ_CP099394_Region1:{-}/NZ_CP099394_Region2:{-}/NZ_CP099394_Region3:{-}/NZ_CP099394_Region4:{BGC0000837.4[7]||BGC0000836.5[5]||BGC0002008.3[4]}/NZ_CP099395_Region1:{-}/NZ_CP099395_Region2:{-}/NZ_CP099395_Region3:{-}/NZ_CP099395_Region4:{BGC0001999.3[7]||BGC0002564.3[7]||BGC0002329.2[7]||BGC0002565.2[6]||BGC0002563.3[6]||BGC0002117.3[5]||BGC0002001.3[4]||BGC0002418.2[3]||BGC0000386.5[3]||BGC0002569.3[3]||BGC0002531.3[3]||BGC0002421.2[3]||BGC0001721.3[3]||BGC0002408.3[3]||BGC0002433.3[2]||BGC0000330.5[2]||BGC0000424.5[2]||BGC0000984.4[2]||BGC0002419.3[2]||BGC0002420.3[2]||BGC0002417.3[2]||BGC0001088.5[2]||BGC0001101.5[2]||BGC0001048.5[2]||BGC0000963.5[2]||BGC0002350.2[2]||BGC0000378.5[2]||BGC0001569.4[2]||BGC0001189.5[2]||BGC0002430.3[2]||BGC0002691.2[2]}/NZ_CP099395_Region5:{-}/NZ_CP099395_Region6:{-}/NZ_CP099395_Region7:{-}/NZ_CP099395_Region8:{BGC0002571.2[7]}/NZ_CP099395_Region9:{-}/NZ_CP099395_Region10:{BGC0001732.5[2]||BGC0001731.5[2]||BGC0000466.5[2]}/NZ_CP099395_Region11:{-}/NZ_CP099395_Region12:{-}/NZ_CP099395_Region13:{-}	BGC0000330.5/BGC0000378.5/BGC0000386.5/BGC0000424.5/BGC0000466.5/BGC0000836.5/BGC0000837.4/BGC0000963.5/BGC0000984.4/BGC0001048.5/BGC0001088.5/BGC0001101.5/BGC0001189.5/BGC0001569.4/BGC0001721.3/BGC0001731.5/BGC0001732.5/BGC0001999.3/BGC0002001.3/BGC0002008.3/BGC0002117.3/BGC0002329.2/BGC0002350.2/BGC0002408.3/BGC0002417.3/BGC0002418.2/BGC0002419.3/BGC0002420.3/BGC0002421.2/BGC0002430.3/BGC0002433.3/BGC0002531.3/BGC0002563.3/BGC0002564.3/BGC0002565.2/BGC0002569.3/BGC0002571.2/BGC0002691.2	(RiPP-like)x5/(terpene)x3/(arylpolyene)x2/(hserlactone)x2/(hydrogen-cyanide)x2/(NRPS)x2/crocagin/NRP-metallophore/phosphonate/terpene-precursor	20	-	-
Refseq	GCF_028473705.1	ASM2847370v1	SAMN29424395	Candidatus Liberibacter asiaticus	34021	-	2023-07-30	2023	2023-02-06	CLC Genomics Workbench v20	1	0	1	NZ_CP100754.1	1230220	1230220	-	False	c	60x	Candidatus Liberibacter asiaticus isolate PGD chromosome, complete genome	CP010804.2	-	FALSE	Other	short_read_only	reference_based	FALSE	False	False	1110	1054	1030	24	3, 3, 3 (5S, 16S, 23S)	44	3	16	6037	1	34381	15	6037	1599	1	656	656	0	0	0	0	0	0	0.02795	FALSE	interspersed	FALSE	Bacteria	Pseudomonadota	Alphaproteobacteria	Hyphomicrobiales	Rhizobiaceae	Liberibacter	Candidatus Liberibacter asiaticus	Candidatus Liberibacter asiaticus	Bacteria	Pseudomonadota	Alphaproteobacteria	Rhizobiales	Rhizobiaceae	Liberibacter	Liberibacter asiaticus	3	-	1502/1502/1502	NZ_CP100754.1/NZ_CP100754.1/NZ_CP100754.1	410611/780048/848024	412113/781550/849526	-1/1/1	100	NZ_CP100754_Region1:{terpene}/NZ_CP100754_Region2:{T3PKS}/NZ_CP100754_Region3:{terpene-precursor}	NZ_CP100754_Region1:{1}/NZ_CP100754_Region2:{1}/NZ_CP100754_Region3:{1}	NZ_CP100754_Region1:{27762-48661}/NZ_CP100754_Region2:{995170-1036360}/NZ_CP100754_Region3:{1101169-1122065}	NZ_CP100754_Region1:{19}/NZ_CP100754_Region2:{33}/NZ_CP100754_Region3:{17}	NZ_CP100754_Region1:{-}/NZ_CP100754_Region2:{BGC0002561.3[2]||BGC0001079.5[2]||BGC0001078.5[2]||BGC0000286.3[2]||BGC0001083.5[2]||BGC0001080.5[2]||BGC0000934.4[2]||BGC0000679.5[2]||BGC0001848.4[2]}/NZ_CP100754_Region3:{-}	BGC0000286.3/BGC0000679.5/BGC0000934.4/BGC0001078.5/BGC0001079.5/BGC0001080.5/BGC0001083.5/BGC0001848.4/BGC0002561.3	T3PKS/terpene/terpene-precursor	3	-	-
Refseq	GCF_028473725.1	ASM2847372v1	SAMN29425698	Candidatus Liberibacter asiaticus	34021	-	2023-07-30	2023	2023-02-06	CLC Genomics Workbench v20	1	0	1	NZ_CP100417.1	1231257	1231257	-	False	c	55x	Candidatus Liberibacter asiaticus isolate PYN chromosome, complete genome	CP010804.2	-	FALSE	Other	short_read_only	reference_based	FALSE	False	False	1109	1053	1028	25	3, 3, 3 (5S, 16S, 23S)	44	3	14	6037	1	31724	13	6037	1779	1	656	656	0	0	0	0	0	0	0.02577	FALSE	interspersed	FALSE	Bacteria	Pseudomonadota	Alphaproteobacteria	Hyphomicrobiales	Rhizobiaceae	Liberibacter	Candidatus Liberibacter asiaticus	Candidatus Liberibacter asiaticus	Bacteria	Pseudomonadota	Alphaproteobacteria	Rhizobiales	Rhizobiaceae	Liberibacter	Liberibacter asiaticus	3	-	1502/1502/1502	NZ_CP100417.1/NZ_CP100417.1/NZ_CP100417.1	410574/779987/848026	412076/781489/849528	-1/1/1	100	NZ_CP100417_Region1:{terpene}/NZ_CP100417_Region2:{T3PKS}/NZ_CP100417_Region3:{terpene-precursor}	NZ_CP100417_Region1:{1}/NZ_CP100417_Region2:{1}/NZ_CP100417_Region3:{1}	NZ_CP100417_Region1:{27603-48502}/NZ_CP100417_Region2:{995176-1036366}/NZ_CP100417_Region3:{1101163-1122059}	NZ_CP100417_Region1:{19}/NZ_CP100417_Region2:{33}/NZ_CP100417_Region3:{17}	NZ_CP100417_Region1:{-}/NZ_CP100417_Region2:{BGC0002561.3[2]||BGC0001079.5[2]||BGC0001078.5[2]||BGC0000286.3[2]||BGC0001083.5[2]||BGC0001080.5[2]||BGC0000934.4[2]||BGC0000679.5[2]||BGC0001848.4[2]}/NZ_CP100417_Region3:{-}	BGC0000286.3/BGC0000679.5/BGC0000934.4/BGC0001078.5/BGC0001079.5/BGC0001080.5/BGC0001083.5/BGC0001848.4/BGC0002561.3	T3PKS/terpene/terpene-precursor	3	-	-
Refseq	GCF_028473745.1	ASM2847374v1	SAMN28237698	Streptomyces sp. M92	2944250	M92	2023-02-07	2023	2023-02-06	GS De Novo Assembler v. March-2022	1	1	2	NZ_CP101137.1/NZ_CP101138.1	7790858	7680776/110082	110082	False/True	l/c	160x/160x	Streptomyces sp. M92 chromosome, complete genome/Streptomyces sp. M92 plasmid pM92, complete sequence	-	-	FALSE	PacBio	hybrid	de_novo	FALSE	False/False	False/False	7166	7080	6864	218	6, 4, 4 (5S, 16S, 23S)	69	3	32	5557	1	53642	24	5557	1156	8	2812	768	0	0	0	0	0	0	0.00689	FALSE	interspersed	FALSE	Bacteria	Actinomycetota	Actinomycetes	Kitasatosporales	Streptomycetaceae	Streptomyces	Streptomyces sp. M92	-	Bacteria	Actinomycetota	Actinomycetes	Streptomycetales	Streptomycetaceae	Streptomyces	Streptomyces sp001905385	4	-	1531/1531/1531/1531	NZ_CP101137.1/NZ_CP101137.1/NZ_CP101137.1/NZ_CP101137.1	2308382/3669105/6825329/7267356	2309913/3670636/6826860/7268887	1/1/-1/-1	100	NZ_CP101137_Region1:{ectoine}/NZ_CP101137_Region2:{linaridin}/NZ_CP101137_Region3:{melanin}/NZ_CP101137_Region4:{NI-siderophore}/NZ_CP101137_Region5:{NRPS}/NZ_CP101137_Region6:{NRPS}/NZ_CP101137_Region7:{lanthipeptide-class-v}/NZ_CP101137_Region8:{NRPS}/NZ_CP101137_Region9:{linaridin}/NZ_CP101137_Region10:{terpene}/NZ_CP101137_Region11:{terpene-precursor}/NZ_CP101137_Region12:{triceptide+T2PKS}/NZ_CP101137_Region13:{NRPS}/NZ_CP101137_Region14:{NI-siderophore}/NZ_CP101137_Region15:{azoxy-crosslink+T1PKS+butyrolactone}/NZ_CP101137_Region16:{RiPP-like}/NZ_CP101137_Region17:{terpene}/NZ_CP101137_Region18:{NI-siderophore}/NZ_CP101137_Region19:{indole}/NZ_CP101137_Region20:{terpene}/NZ_CP101137_Region21:{hydrogen-cyanide}/NZ_CP101137_Region22:{RiPP-like}/NZ_CP101137_Region23:{terpene-precursor}/NZ_CP101137_Region24:{NRP-metallophore+NRPS}/NZ_CP101137_Region25:{NRP-metallophore+NRPS}/NZ_CP101137_Region26:{lanthipeptide-class-iii}/NZ_CP101137_Region27:{T1PKS}/NZ_CP101137_Region28:{indole}/NZ_CP101137_Region29:{terpene}/NZ_CP101137_Region30:{T3PKS}/NZ_CP101138_Region1:{lanthipeptide-class-i}	NZ_CP101137_Region1:{1}/NZ_CP101137_Region2:{1}/NZ_CP101137_Region3:{1}/NZ_CP101137_Region4:{1}/NZ_CP101137_Region5:{1}/NZ_CP101137_Region6:{1}/NZ_CP101137_Region7:{1}/NZ_CP101137_Region8:{1}/NZ_CP101137_Region9:{1}/NZ_CP101137_Region10:{1}/NZ_CP101137_Region11:{1}/NZ_CP101137_Region12:{2}/NZ_CP101137_Region13:{1}/NZ_CP101137_Region14:{1}/NZ_CP101137_Region15:{3}/NZ_CP101137_Region16:{1}/NZ_CP101137_Region17:{1}/NZ_CP101137_Region18:{1}/NZ_CP101137_Region19:{1}/NZ_CP101137_Region20:{1}/NZ_CP101137_Region21:{1}/NZ_CP101137_Region22:{1}/NZ_CP101137_Region23:{1}/NZ_CP101137_Region24:{2}/NZ_CP101137_Region25:{2}/NZ_CP101137_Region26:{1}/NZ_CP101137_Region27:{1}/NZ_CP101137_Region28:{1}/NZ_CP101137_Region29:{1}/NZ_CP101137_Region30:{1}/NZ_CP101138_Region1:{1}	NZ_CP101137_Region1:{78476-88874}/NZ_CP101137_Region2:{542958-565586}/NZ_CP101137_Region3:{975746-986396}/NZ_CP101137_Region4:{1065077-1094852}/NZ_CP101137_Region5:{1256122-1318138}/NZ_CP101137_Region6:{1769161-1836428}/NZ_CP101137_Region7:{1957171-1999422}/NZ_CP101137_Region8:{2143754-2199709}/NZ_CP101137_Region9:{2207089-2227991}/NZ_CP101137_Region10:{3090304-3111398}/NZ_CP101137_Region11:{3120388-3141524}/NZ_CP101137_Region12:{3142459-3233467}/NZ_CP101137_Region13:{3300443-3351641}/NZ_CP101137_Region14:{3722975-3753047}/NZ_CP101137_Region15:{3839307-3891842}/NZ_CP101137_Region16:{3985105-3996460}/NZ_CP101137_Region17:{4013379-4035559}/NZ_CP101137_Region18:{4163738-4194927}/NZ_CP101137_Region19:{4300774-4322093}/NZ_CP101137_Region20:{4700424-4727172}/NZ_CP101137_Region21:{4817308-4830208}/NZ_CP101137_Region22:{5020613-5030828}/NZ_CP101137_Region23:{5189961-5212513}/NZ_CP101137_Region24:{5261376-5319706}/NZ_CP101137_Region25:{5326628-5375028}/NZ_CP101137_Region26:{5448142-5470724}/NZ_CP101137_Region27:{5846067-5891877}/NZ_CP101137_Region28:{6049456-6070583}/NZ_CP101137_Region29:{6129387-6167295}/NZ_CP101137_Region30:{6639550-6680641}/NZ_CP101138_Region1:{35393-61745}	NZ_CP101137_Region1:{9}/NZ_CP101137_Region2:{22}/NZ_CP101137_Region3:{10}/NZ_CP101137_Region4:{24}/NZ_CP101137_Region5:{36}/NZ_CP101137_Region6:{56}/NZ_CP101137_Region7:{39}/NZ_CP101137_Region8:{37}/NZ_CP101137_Region9:{18}/NZ_CP101137_Region10:{19}/NZ_CP101137_Region11:{22}/NZ_CP101137_Region12:{82}/NZ_CP101137_Region13:{28}/NZ_CP101137_Region14:{23}/NZ_CP101137_Region15:{45}/NZ_CP101137_Region16:{12}/NZ_CP101137_Region17:{19}/NZ_CP101137_Region18:{32}/NZ_CP101137_Region19:{16}/NZ_CP101137_Region20:{24}/NZ_CP101137_Region21:{9}/NZ_CP101137_Region22:{5}/NZ_CP101137_Region23:{22}/NZ_CP101137_Region24:{44}/NZ_CP101137_Region25:{39}/NZ_CP101137_Region26:{19}/NZ_CP101137_Region27:{43}/NZ_CP101137_Region28:{22}/NZ_CP101137_Region29:{38}/NZ_CP101137_Region30:{47}/NZ_CP101138_Region1:{19}	NZ_CP101137_Region1:{BGC0000853.3[4]||BGC0002052.3[4]||BGC0000858.3[2]||BGC0000852.5[2]||BGC0000860.3[2]||BGC0000854.3[2]}/NZ_CP101137_Region2:{BGC0000582.4[7]||BGC0002319.3[7]||BGC0000583.5[5]}/NZ_CP101137_Region3:{BGC0000910.3[2]||BGC0000911.3[2]||BGC0000238.5[3]||BGC0000700.5[3]||BGC0000909.3[2]}/NZ_CP101137_Region4:{BGC0000940.5[6]||BGC0001453.5[6]||BGC0002305.2[6]||BGC0000941.3[5]||BGC0002690.2[5]||BGC0001478.5[4]||BGC0002464.3[3]||BGC0001870.3[3]||BGC0001572.3[3]||BGC0002620.2[3]||BGC0002284.3[4]||BGC0001531.5[2]||BGC0001103.5[2]||BGC0000407.5[2]||BGC0001095.5[2]}/NZ_CP101137_Region5:{BGC0002100.2[4]||BGC0001984.3[3]||BGC0000963.5[3]||BGC0002350.2[3]||BGC0001975.4[3]||BGC0002108.3[3]||BGC0000431.5[3]||BGC0001968.3[2]||BGC0001368.5[2]||BGC0001448.5[2]||BGC0001370.4[2]||BGC0001230.5[2]||BGC0002114.3[2]||BGC0002358.3[2]||BGC0001522.5[2]||BGC0000224.4[2]||BGC0001623.4[2]||BGC0002109.3[2]||BGC0000439.5[2]||BGC0000336.5[2]||BGC0000461.5[2]||BGC0002581.2[2]||BGC0002360.3[2]||BGC0001792.5[2]||BGC0000429.4[2]||BGC0000291.5[2]||BGC0000414.5[2]||BGC0001101.5[2]||BGC0001048.5[2]||BGC0000316.5[2]||BGC0001058.5[2]||BGC0002564.3[2]}/NZ_CP101137_Region6:{BGC0001764.4[17]||BGC0001593.5[13]||BGC0001818.4[11]||BGC0000379.5[3]||BGC0000960.5[7]||BGC0001582.4[3]||BGC0002373.3[4]||BGC0000315.5[3]||BGC0002377.2[3]||BGC0000336.5[2]||BGC0001370.4[2]||BGC0000429.4[2]||BGC0002676.2[2]||BGC0001214.5[2]||BGC0001414.5[2]||BGC0001406.5[2]||BGC0001975.4[2]||BGC0001968.3[2]||BGC0001984.3[2]||BGC0000439.5[2]||BGC0000341.5[2]||BGC0000354.5[2]||BGC0002079.2[2]||BGC0002108.3[2]||BGC0001657.4[2]||BGC0002384.3[2]||BGC0002109.3[2]||BGC0000459.5[2]||BGC0000374.5[2]||BGC0000291.5[2]||BGC0001448.5[2]||BGC0001058.5[4]||BGC0001822.4[3]||BGC0001101.5[3]||BGC0001297.4[2]||BGC0001127.5[2]||BGC0002100.2[2]||BGC0002095.3[2]||BGC0001792.5[2]||BGC0001999.3[2]||BGC0000413.5[2]||BGC0002563.3[2]||BGC0000369.5[2]||BGC0001413.5[2]||BGC0001641.4[1]}/NZ_CP101137_Region7:{BGC0002303.3[5]||BGC0002130.3[4]||BGC0000722.5[2]||BGC0001447.3[2]}/NZ_CP101137_Region8:{BGC0001968.3[4]||BGC0002430.3[3]||BGC0000341.5[3]||BGC0001818.4[3]||BGC0001623.4[3]||BGC0001448.5[3]||BGC0000379.5[3]||BGC0000354.5[3]||BGC0002079.2[3]||BGC0002078.2[3]||BGC0000291.5[3]||BGC0002100.2[3]||BGC0000963.5[3]||BGC0002350.2[3]||BGC0001297.4[2]||BGC0002318.2[2]||BGC0001984.3[2]||BGC0002367.2[2]||BGC0002114.3[2]||BGC0002588.2[2]||BGC0002517.3[2]||BGC0001770.4[2]||BGC0000142.3[2]||BGC0002358.3[2]||BGC0002360.3[2]||BGC0002581.2[2]||BGC0001303.5[2]||BGC0001814.5[2]||BGC0001569.4[2]||BGC0001561.4[2]||BGC0001048.5[2]||BGC0001101.5[2]||BGC0000316.5[2]||BGC0000330.5[2]||BGC0002564.3[2]||BGC0000386.5[2]||BGC0002001.3[2]||BGC0001975.4[2]||BGC0002108.3[2]}/NZ_CP101137_Region9:{BGC0001188.3[8]||BGC0001735.5[2]}/NZ_CP101137_Region10:{BGC0000660.5[2]||BGC0002012.4[4]}/NZ_CP101137_Region11:{BGC0000340.5[6]||BGC0000262.5[3]||BGC0001593.5[2]}/NZ_CP101137_Region12:{BGC0000271.5[8]||BGC0000215.5[6]||BGC0000272.3[6]||BGC0000222.5[6]||BGC0000200.5[6]||BGC0001513.3[5]||BGC0000279.5[5]||BGC0001376.5[5]||BGC0000266.5[5]||BGC0002732.3[5]||BGC0001500.3[5]||BGC0000242.5[5]||BGC0001062.5[5]||BGC0000190.5[5]||BGC0001590.5[4]||BGC0002315.2[4]||BGC0002426.3[4]||BGC0001366.5[4]||BGC0001512.5[4]||BGC0000256.3[4]||BGC0000224.4[4]||BGC0000219.4[4]||BGC0000204.5[4]||BGC0000237.5[4]||BGC0002556.2[5]||BGC0002045.3[5]||BGC0000883.5[6]||BGC0000223.5[4]||BGC0001197.5[5]||BGC0000203.3[4]||BGC0000198.5[4]||BGC0002137.3[3]||BGC0000275.4[3]||BGC0001723.5[3]||BGC0000238.5[3]||BGC0001384.5[3]||BGC0000267.5[3]||BGC0000234.5[3]||BGC0001922.4[3]||BGC0002477.3[3]||BGC0002140.2[3]||BGC0002672.2[3]||BGC0002478.3[3]||BGC0001769.5[3]||BGC0002361.3[3]||BGC0002383.3[3]||BGC0000268.5[3]||BGC0000253.4[3]||BGC0001661.5[2]||BGC0001904.2[2]}/NZ_CP101137_Region13:{BGC0000319.5[13]||BGC0000288.5[2]||BGC0000949.5[2]||BGC0000692.5[2]||BGC0000699.5[2]||BGC0000712.5[2]||BGC0000708.5[2]||BGC0000713.5[2]||BGC0002504.2[2]||BGC0002373.3[2]}/NZ_CP101137_Region14:{BGC0000236.5[7]}/NZ_CP101137_Region15:{BGC0002805.2[5]||BGC0002381.3[6]||BGC0001172.5[3]||BGC0001447.3[2]||BGC0001058.5[3]||BGC0000269.5[2]||BGC0002374.2[2]||BGC0000345.5[2]||BGC0000248.5[2]||BGC0001574.5[2]||BGC0000091.5[2]||BGC0002090.3[2]||BGC0001063.5[2]||BGC0000315.5[2]||BGC0001370.4[2]||BGC0000914.5[2]||BGC0001771.4[2]}/NZ_CP101137_Region16:{BGC0002788.2[5]}/NZ_CP101137_Region17:{BGC0001181.4[1]}/NZ_CP101137_Region18:{BGC0001732.5[7]||BGC0001731.5[7]||BGC0000229.5[3]||BGC0001003.5[2]||BGC0000035.5[2]}/NZ_CP101137_Region19:{BGC0001510.5[5]}/NZ_CP101137_Region20:{BGC0000663.5[13]||BGC0000665.5[3]||BGC0000666.5[3]||BGC0001156.5[3]||BGC0001140.5[3]||BGC0002591.2[2]||BGC0000654.4[2]||BGC0000651.5[2]||BGC0000807.3[2]}/NZ_CP101137_Region21:{BGC0002285.2[3]}/NZ_CP101137_Region22:{BGC0000518.3[3]||BGC0002497.3[2]}/NZ_CP101137_Region23:{-}/NZ_CP101137_Region24:{BGC0000325.5[11]||BGC0002466.3[6]||BGC0000366.5[7]||BGC0000423.5[5]||BGC0001211.5[4]||BGC0001351.3[4]||BGC0002467.2[3]||BGC0002544.3[3]||BGC0002410.3[4]||BGC0000031.5[5]||BGC0001533.5[5]||BGC0000349.5[3]||BGC0002424.3[3]||BGC0002686.2[3]||BGC0000300.5[2]||BGC0002718.2[2]||BGC0001752.4[2]||BGC0001214.5[2]||BGC0001042.5[2]||BGC0000378.5[2]||BGC0002073.3[3]||BGC0001058.5[2]||BGC0002680.2[2]||BGC0002408.3[2]||BGC0002638.3[2]||BGC0000386.5[2]||BGC0002421.2[2]||BGC0002569.3[2]||BGC0002100.2[2]}/NZ_CP101137_Region25:{BGC0000401.5[6]||BGC0001185.5[6]||BGC0000309.5[6]||BGC0002695.2[6]||BGC0000368.5[5]||BGC0002324.3[5]||BGC0001345.5[5]||BGC0002492.3[5]||BGC0000359.5[5]||BGC0002688.2[5]||BGC0000392.5[3]||BGC0002528.3[4]||BGC0002689.2[4]||BGC0001752.4[4]||BGC0002696.2[4]||BGC0000371.5[4]||BGC0001211.5[3]||BGC0002476.2[4]||BGC0002474.2[3]||BGC0001444.5[3]||BGC0001213.5[3]||BGC0002493.3[3]||BGC0001292.5[3]||BGC0000459.5[2]||BGC0002676.2[2]||BGC0002414.3[4]||BGC0001437.5[2]||BGC0002491.3[2]||BGC0001848.4[2]||BGC0001783.5[2]||BGC0001731.5[2]||BGC0001732.5[2]||BGC0001675.5[2]||BGC0000032.5[2]||BGC0000679.5[2]||BGC0001850.4[2]||BGC0001351.3[4]||BGC0000366.5[4]||BGC0002544.3[3]||BGC0000300.5[3]||BGC0002686.2[3]||BGC0002410.3[3]||BGC0002413.3[3]||BGC0002017.3[3]||BGC0001890.3[2]||BGC0000454.5[2]||BGC0002473.3[2]||BGC0002494.3[2]||BGC0000343.5[2]||BGC0002679.2[2]}/NZ_CP101137_Region26:{BGC0000551.5[4]||BGC0000546.3[4]||BGC0000496.5[3]||BGC0000501.3[3]||BGC0000519.4[2]||BGC0000553.3[2]||BGC0000093.5[3]||BGC0002033.4[2]||BGC0001846.4[2]}/NZ_CP101137_Region27:{BGC0002315.2[3]||BGC0001895.4[2]||BGC0000712.5[2]}/NZ_CP101137_Region28:{BGC0002128.3[9]||BGC0002805.2[6]||BGC0001483.4[6]||BGC0001840.2[4]||BGC0001918.3[4]||BGC0001695.5[3]||BGC0001919.4[3]||BGC0001455.6[3]||BGC0000263.5[2]||BGC0000958.5[2]||BGC0001216.5[2]}/NZ_CP101137_Region29:{BGC0001227.3[7]||BGC0001456.3[6]||BGC0000633.3[6]||BGC0000664.5[6]||BGC0000649.3[6]||BGC0001702.3[2]}/NZ_CP101137_Region30:{BGC0002127.3[3]||BGC0000902.4[3]||BGC0000285.5[3]||BGC0000652.5[2]||BGC0001079.5[2]||BGC0001083.5[2]||BGC0001078.5[2]||BGC0001199.5[3]||BGC0000144.5[3]||BGC0002340.3[2]||BGC0001193.5[2]}/NZ_CP101138_Region1:{BGC0000713.5[2]}	(BGC0001058.5)x4/(BGC0002100.2)x4/(BGC0000291.5)x3/(BGC0001101.5)x3/(BGC0001370.4)x3/(BGC0001448.5)x3/(BGC0001968.3)x3/(BGC0001975.4)x3/(BGC0001984.3)x3/(BGC0002108.3)x3/(BGC0000224.4)x2/(BGC0000238.5)x2/(BGC0000300.5)x2/(BGC0000315.5)x2/(BGC0000316.5)x2/(BGC0000336.5)x2/(BGC0000341.5)x2/(BGC0000354.5)x2/(BGC0000366.5)x2/(BGC0000379.5)x2/(BGC0000386.5)x2/(BGC0000429.4)x2/(BGC0000439.5)x2/(BGC0000459.5)x2/(BGC0000712.5)x2/(BGC0000713.5)x2/(BGC0000963.5)x2/(BGC0001048.5)x2/(BGC0001211.5)x2/(BGC0001214.5)x2/(BGC0001297.4)x2/(BGC0001351.3)x2/(BGC0001447.3)x2/(BGC0001593.5)x2/(BGC0001623.4)x2/(BGC0001731.5)x2/(BGC0001732.5)x2/(BGC0001752.4)x2/(BGC0001792.5)x2/(BGC0001818.4)x2/(BGC0002079.2)x2/(BGC0002109.3)x2/(BGC0002114.3)x2/(BGC0002315.2)x2/(BGC0002350.2)x2/(BGC0002358.3)x2/(BGC0002360.3)x2/(BGC0002373.3)x2/(BGC0002410.3)x2/(BGC0002544.3)x2/(BGC0002564.3)x2/(BGC0002581.2)x2/(BGC0002676.2)x2/(BGC0002686.2)x2/(BGC0002805.2)x2/BGC0000031.5/BGC0000032.5/BGC0000035.5/BGC0000091.5/BGC0000093.5/BGC0000142.3/BGC0000144.5/BGC0000190.5/BGC0000198.5/BGC0000200.5/BGC0000203.3/BGC0000204.5/BGC0000215.5/BGC0000219.4/BGC0000222.5/BGC0000223.5/BGC0000229.5/BGC0000234.5/BGC0000236.5/BGC0000237.5/BGC0000242.5/BGC0000248.5/BGC0000253.4/BGC0000256.3/BGC0000262.5/BGC0000263.5/BGC0000266.5/BGC0000267.5/BGC0000268.5/BGC0000269.5/BGC0000271.5/BGC0000272.3/BGC0000275.4/BGC0000279.5/BGC0000285.5/BGC0000288.5/BGC0000309.5/BGC0000319.5/BGC0000325.5/BGC0000330.5/BGC0000340.5/BGC0000343.5/BGC0000345.5/BGC0000349.5/BGC0000359.5/BGC0000368.5/BGC0000369.5/BGC0000371.5/BGC0000374.5/BGC0000378.5/BGC0000392.5/BGC0000401.5/BGC0000407.5/BGC0000413.5/BGC0000414.5/BGC0000423.5/BGC0000431.5/BGC0000454.5/BGC0000461.5/BGC0000496.5/BGC0000501.3/BGC0000518.3/BGC0000519.4/BGC0000546.3/BGC0000551.5/BGC0000553.3/BGC0000582.4/BGC0000583.5/BGC0000633.3/BGC0000649.3/BGC0000651.5/BGC0000652.5/BGC0000654.4/BGC0000660.5/BGC0000663.5/BGC0000664.5/BGC0000665.5/BGC0000666.5/BGC0000679.5/BGC0000692.5/BGC0000699.5/BGC0000700.5/BGC0000708.5/BGC0000722.5/BGC0000807.3/BGC0000852.5/BGC0000853.3/BGC0000854.3/BGC0000858.3/BGC0000860.3/BGC0000883.5/BGC0000902.4/BGC0000909.3/BGC0000910.3/BGC0000911.3/BGC0000914.5/BGC0000940.5/BGC0000941.3/BGC0000949.5/BGC0000958.5/BGC0000960.5/BGC0001003.5/BGC0001042.5/BGC0001062.5/BGC0001063.5/BGC0001078.5/BGC0001079.5/BGC0001083.5/BGC0001095.5/BGC0001103.5/BGC0001127.5/BGC0001140.5/BGC0001156.5/BGC0001172.5/BGC0001181.4/BGC0001185.5/BGC0001188.3/BGC0001193.5/BGC0001197.5/BGC0001199.5/BGC0001213.5/BGC0001216.5/BGC0001227.3/BGC0001230.5/BGC0001292.5/BGC0001303.5/BGC0001345.5/BGC0001366.5/BGC0001368.5/BGC0001376.5/BGC0001384.5/BGC0001406.5/BGC0001413.5/BGC0001414.5/BGC0001437.5/BGC0001444.5/BGC0001453.5/BGC0001455.6/BGC0001456.3/BGC0001478.5/BGC0001483.4/BGC0001500.3/BGC0001510.5/BGC0001512.5/BGC0001513.3/BGC0001522.5/BGC0001531.5/BGC0001533.5/BGC0001561.4/BGC0001569.4/BGC0001572.3/BGC0001574.5/BGC0001582.4/BGC0001590.5/BGC0001641.4/BGC0001657.4/BGC0001661.5/BGC0001675.5/BGC0001695.5/BGC0001702.3/BGC0001723.5/BGC0001735.5/BGC0001764.4/BGC0001769.5/BGC0001770.4/BGC0001771.4/BGC0001783.5/BGC0001814.5/BGC0001822.4/BGC0001840.2/BGC0001846.4/BGC0001848.4/BGC0001850.4/BGC0001870.3/BGC0001890.3/BGC0001895.4/BGC0001904.2/BGC0001918.3/BGC0001919.4/BGC0001922.4/BGC0001999.3/BGC0002001.3/BGC0002012.4/BGC0002017.3/BGC0002033.4/BGC0002045.3/BGC0002052.3/BGC0002073.3/BGC0002078.2/BGC0002090.3/BGC0002095.3/BGC0002127.3/BGC0002128.3/BGC0002130.3/BGC0002137.3/BGC0002140.2/BGC0002284.3/BGC0002285.2/BGC0002303.3/BGC0002305.2/BGC0002318.2/BGC0002319.3/BGC0002324.3/BGC0002340.3/BGC0002361.3/BGC0002367.2/BGC0002374.2/BGC0002377.2/BGC0002381.3/BGC0002383.3/BGC0002384.3/BGC0002408.3/BGC0002413.3/BGC0002414.3/BGC0002421.2/BGC0002424.3/BGC0002426.3/BGC0002430.3/BGC0002464.3/BGC0002466.3/BGC0002467.2/BGC0002473.3/BGC0002474.2/BGC0002476.2/BGC0002477.3/BGC0002478.3/BGC0002491.3/BGC0002492.3/BGC0002493.3/BGC0002494.3/BGC0002497.3/BGC0002504.2/BGC0002517.3/BGC0002528.3/BGC0002556.2/BGC0002563.3/BGC0002569.3/BGC0002588.2/BGC0002591.2/BGC0002620.2/BGC0002638.3/BGC0002672.2/BGC0002679.2/BGC0002680.2/BGC0002688.2/BGC0002689.2/BGC0002690.2/BGC0002695.2/BGC0002696.2/BGC0002718.2/BGC0002732.3/BGC0002788.2	(NRPS)x6/(terpene)x4/(NI-siderophore)x3/(indole)x2/(linaridin)x2/(NRP-metallophore)x2/(RiPP-like)x2/(T1PKS)x2/(terpene-precursor)x2/azoxy-crosslink/butyrolactone/ectoine/hydrogen-cyanide/lanthipeptide-class-i/lanthipeptide-class-iii/lanthipeptide-class-v/melanin/T2PKS/T3PKS/triceptide	36	-	-
Refseq	GCF_028473865.1	ASM2847386v1	SAMN30450095	Escherichia coli	562	ZY22049	2023-02-07	2023	2023-02-06	HGAP v. JUN-2022	1	8	9	NZ_CP103329.1/NZ_CP103330.1/NZ_CP103331.1/NZ_CP103332.1/NZ_CP103333.1/NZ_CP103334.1/NZ_CP103335.1/NZ_CP103336.1/NZ_CP103337.1	5293588	4790645/261664/117696/85443/14096/8786/6647/5238/3373	261664	False/True/True/True/True/True/True/True/True	c/c/c/c/c/c/c/c/c	4790645x/4790645x/4790645x/4790645x/4790645x/4790645x/4790645x/4790645x/4790645x	Escherichia coli strain ZY22049 chromosome, complete genome/Escherichia coli strain ZY22049 plasmid p1, complete sequence/Escherichia coli strain ZY22049 plasmid p2, complete sequence/Escherichia coli strain ZY22049 plasmid p3, complete sequence/Escherichia coli strain ZY22049 plasmid p4, complete sequence/Escherichia coli strain ZY22049 plasmid p5, complete sequence/Escherichia coli strain ZY22049 plasmid p6, complete sequence/Escherichia coli strain ZY22049 plasmid p7, complete sequence/Escherichia coli strain ZY22049 plasmid p8, complete sequence	-	-	FALSE	ONT	hybrid	de_novo	FALSE	False/False/False/False/False/False/False/False/False	False/False/False/False/False/False/False/False/False	5265	5147	4867	280	8, 7, 7 (5S, 16S, 23S)	86	10	135	5540	2	192981	129	5540	1259	6	1927	682	0	0	0	0	0	0	0.03646	FALSE	interspersed	FALSE	Bacteria	Pseudomonadota	Gammaproteobacteria	Enterobacterales	Enterobacteriaceae	Escherichia	Escherichia coli	Escherichia coli	Bacteria	Pseudomonadota	Gammaproteobacteria	Enterobacterales	Enterobacteriaceae	Escherichia	Escherichia coli	7	-	1542/1542/1542/1542/1542/1542/1542	NZ_CP103329.1/NZ_CP103329.1/NZ_CP103329.1/NZ_CP103329.1/NZ_CP103329.1/NZ_CP103329.1/NZ_CP103329.1	490015/1202261/3760045/4453277/4494491/4634078/4725895	491557/1203803/3761587/4454819/4496033/4635620/4727437	1/1/-1/-1/-1/-1/-1	99.9	NZ_CP103329_Region1:{azole-containing-RiPP}/NZ_CP103329_Region2:{NRP-metallophore+NRPS}/NZ_CP103329_Region3:{terpene-precursor}/NZ_CP103331_Region1:{NI-siderophore}	NZ_CP103329_Region1:{1}/NZ_CP103329_Region2:{2}/NZ_CP103329_Region3:{1}/NZ_CP103331_Region1:{1}	NZ_CP103329_Region1:{2999555-3025847}/NZ_CP103329_Region2:{3362165-3417305}/NZ_CP103329_Region3:{3561957-3582856}/NZ_CP103331_Region1:{89520-117696}	NZ_CP103329_Region1:{20}/NZ_CP103329_Region2:{49}/NZ_CP103329_Region3:{22}/NZ_CP103331_Region1:{35}	NZ_CP103329_Region1:{BGC0000781.3[2]}/NZ_CP103329_Region2:{BGC0002476.2[10]||BGC0002413.3[9]||BGC0002414.3[10]||BGC0002495.2[5]||BGC0002679.2[4]||BGC0000451.5[4]||BGC0000343.5[3]||BGC0002474.2[3]||BGC0002680.2[6]||BGC0000368.5[4]||BGC0001502.4[3]||BGC0000352.5[2]||BGC0000392.5[3]||BGC0000300.5[3]||BGC0001114.5[2]||BGC0000294.5[2]||BGC0002528.3[2]||BGC0000309.5[2]||BGC0001185.5[2]||BGC0001890.3[2]||BGC0002695.2[2]||BGC0002473.3[2]||BGC0002696.2[2]||BGC0000371.5[2]||BGC0002017.3[2]||BGC0001752.4[2]||BGC0001211.5[2]||BGC0000454.5[2]||BGC0002494.3[2]||BGC0002493.3[2]||BGC0001351.3[2]||BGC0002544.3[2]||BGC0002686.2[2]||BGC0002466.3[2]||BGC0002415.2[2]||BGC0000423.5[2]||BGC0000366.5[2]}/NZ_CP103329_Region3:{-}/NZ_CP103331_Region1:{BGC0001499.5[6]||BGC0001498.5[6]||BGC0000939.5[2]||BGC0002682.2[2]}	BGC0000294.5/BGC0000300.5/BGC0000309.5/BGC0000343.5/BGC0000352.5/BGC0000366.5/BGC0000368.5/BGC0000371.5/BGC0000392.5/BGC0000423.5/BGC0000451.5/BGC0000454.5/BGC0000781.3/BGC0000939.5/BGC0001114.5/BGC0001185.5/BGC0001211.5/BGC0001351.3/BGC0001498.5/BGC0001499.5/BGC0001502.4/BGC0001752.4/BGC0001890.3/BGC0002017.3/BGC0002413.3/BGC0002414.3/BGC0002415.2/BGC0002466.3/BGC0002473.3/BGC0002474.2/BGC0002476.2/BGC0002493.3/BGC0002494.3/BGC0002495.2/BGC0002528.3/BGC0002544.3/BGC0002679.2/BGC0002680.2/BGC0002682.2/BGC0002686.2/BGC0002695.2/BGC0002696.2	azole-containing-RiPP/NI-siderophore/NRP-metallophore/NRPS/terpene-precursor	5	-	-
Refseq	GCF_028475085.1	ASM2847508v1	SAMN32938675	Lacticaseibacillus rhamnosus GG	568703	GG	2023-02-07	2023	2023-02-06	Unicycler v. NOVEMBER-2019	1	0	1	NZ_CP116932.1	3007263	3007263	-	False	c	514x	Lacticaseibacillus rhamnosus GG chromosome, complete genome	-	-	FALSE	ONT	hybrid	de_novo	FALSE	False	False	2819	2742	2699	43	5, 5, 5 (5S, 16S, 23S)	59	3	59	5506	1	100874	54	5506	1586	5	2546	969	0	0	0	0	0	0	0.03354	FALSE	interspersed	FALSE	Bacteria	Bacillota	Bacilli	Lactobacillales	Lactobacillaceae	Lacticaseibacillus	Lacticaseibacillus rhamnosus	Lacticaseibacillus rhamnosus	Bacteria	Bacillota	Bacilli	Lactobacillales	Lactobacillaceae	Lacticaseibacillus	Lacticaseibacillus rhamnosus	5	-	1570/1570/1570/1570/1570	NZ_CP116932.1/NZ_CP116932.1/NZ_CP116932.1/NZ_CP116932.1/NZ_CP116932.1	307647/823267/843308/1926023/2565970	309217/824837/844878/1927593/2567540	1/1/1/-1/-1	100	NZ_CP116932_Region1:{terpene-precursor}/NZ_CP116932_Region2:{T3PKS}/NZ_CP116932_Region3:{RiPP-like}	NZ_CP116932_Region1:{1}/NZ_CP116932_Region2:{1}/NZ_CP116932_Region3:{1}	NZ_CP116932_Region1:{1695383-1716234}/NZ_CP116932_Region2:{1845846-1887018}/NZ_CP116932_Region3:{2453753-2465945}	NZ_CP116932_Region1:{23}/NZ_CP116932_Region2:{36}/NZ_CP116932_Region3:{9}	NZ_CP116932_Region1:{-}/NZ_CP116932_Region2:{-}/NZ_CP116932_Region3:{-}	-	RiPP-like/T3PKS/terpene-precursor	3	-	-
Refseq	GCF_028475105.1	ASM2847510v1	SAMN32546968	Micromonospora sp. LH3U1	3018339	LH3U1	2023-02-07	2023	2023-02-06	unicycler v. v0.4.8	1	0	1	NZ_CP116936.1	7090248	7090248	-	False	c	100x	Micromonospora sp. LH3U1 chromosome, complete genome	-	-	FALSE	Other	short_read_only	de_novo	FALSE	False	False	6521	6430	6271	159	3, 3, 3 (5S, 16S, 23S)	79	3	31	5575	1	45713	28	5575	1024	3	1908	1894	0	0	0	0	0	0	0.00645	FALSE	interspersed	FALSE	Bacteria	Actinomycetota	Actinomycetes	Micromonosporales	Micromonosporaceae	Micromonospora	Micromonospora sp. LH3U1	-	Bacteria	Actinomycetota	Actinomycetes	Mycobacteriales	Micromonosporaceae	Micromonospora	Micromonospora sp028475105	3	-	1515/1515/1515	NZ_CP116936.1/NZ_CP116936.1/NZ_CP116936.1	2716657/5716483/6897511	2718172/5717998/6899026	1/-1/-1	100	NZ_CP116936_Region1:{terpene}/NZ_CP116936_Region2:{terpene}/NZ_CP116936_Region3:{NI-siderophore}/NZ_CP116936_Region4:{NRPS+T1PKS}/NZ_CP116936_Region5:{triceptide}/NZ_CP116936_Region6:{lanthipeptide-class-ii+NRPS}/NZ_CP116936_Region7:{PKS-like+NAPAA+NRPS-like+T1PKS}/NZ_CP116936_Region8:{terpene}/NZ_CP116936_Region9:{T2PKS}/NZ_CP116936_Region10:{NI-siderophore}/NZ_CP116936_Region11:{azole-containing-RiPP+thioamitides}/NZ_CP116936_Region12:{NRPS-like+NRPS+betalactone}/NZ_CP116936_Region13:{terpene+RiPP-like}/NZ_CP116936_Region14:{terpene}/NZ_CP116936_Region15:{terpene-precursor}/NZ_CP116936_Region16:{terpene-precursor}/NZ_CP116936_Region17:{T3PKS}	NZ_CP116936_Region1:{1}/NZ_CP116936_Region2:{1}/NZ_CP116936_Region3:{1}/NZ_CP116936_Region4:{2}/NZ_CP116936_Region5:{1}/NZ_CP116936_Region6:{2}/NZ_CP116936_Region7:{4}/NZ_CP116936_Region8:{1}/NZ_CP116936_Region9:{1}/NZ_CP116936_Region10:{1}/NZ_CP116936_Region11:{2}/NZ_CP116936_Region12:{3}/NZ_CP116936_Region13:{2}/NZ_CP116936_Region14:{1}/NZ_CP116936_Region15:{1}/NZ_CP116936_Region16:{1}/NZ_CP116936_Region17:{1}	NZ_CP116936_Region1:{201704-223831}/NZ_CP116936_Region2:{381626-402609}/NZ_CP116936_Region3:{677619-708839}/NZ_CP116936_Region4:{980514-1046712}/NZ_CP116936_Region5:{1634939-1657212}/NZ_CP116936_Region6:{2855499-2926795}/NZ_CP116936_Region7:{2956112-3029922}/NZ_CP116936_Region8:{3250450-3271715}/NZ_CP116936_Region9:{3767150-3839706}/NZ_CP116936_Region10:{3984834-4014666}/NZ_CP116936_Region11:{4562110-4598708}/NZ_CP116936_Region12:{4605374-4701021}/NZ_CP116936_Region13:{5016890-5041564}/NZ_CP116936_Region14:{5190779-5211726}/NZ_CP116936_Region15:{5264644-5285708}/NZ_CP116936_Region16:{5568495-5589562}/NZ_CP116936_Region17:{6683365-6724414}	NZ_CP116936_Region1:{19}/NZ_CP116936_Region2:{20}/NZ_CP116936_Region3:{27}/NZ_CP116936_Region4:{38}/NZ_CP116936_Region5:{18}/NZ_CP116936_Region6:{48}/NZ_CP116936_Region7:{57}/NZ_CP116936_Region8:{20}/NZ_CP116936_Region9:{72}/NZ_CP116936_Region10:{28}/NZ_CP116936_Region11:{24}/NZ_CP116936_Region12:{64}/NZ_CP116936_Region13:{25}/NZ_CP116936_Region14:{19}/NZ_CP116936_Region15:{22}/NZ_CP116936_Region16:{15}/NZ_CP116936_Region17:{39}	NZ_CP116936_Region1:{BGC0001011.5[4]||BGC0002285.2[4]||BGC0001456.3[2]||BGC0000664.5[2]||BGC0000633.3[2]||BGC0001227.3[2]||BGC0000649.3[2]}/NZ_CP116936_Region2:{BGC0000806.5[2]}/NZ_CP116936_Region3:{BGC0002466.3[2]}/NZ_CP116936_Region4:{BGC0002411.3[2]||BGC0002350.2[2]||BGC0000963.5[2]||BGC0002420.3[2]||BGC0002417.3[2]||BGC0001327.5[2]||BGC0002419.3[2]||BGC0000984.4[2]||BGC0001331.5[2]||BGC0001019.5[2]||BGC0001562.5[2]||BGC0001814.5[2]||BGC0001101.5[2]||BGC0001329.4[2]||BGC0002448.2[2]||BGC0002293.2[2]}/NZ_CP116936_Region5:{BGC0001590.5[2]}/NZ_CP116936_Region6:{BGC0001975.4[3]||BGC0001984.3[2]||BGC0002109.3[2]||BGC0002100.2[2]||BGC0002360.3[2]||BGC0002581.2[2]||BGC0000291.5[2]||BGC0001230.5[2]||BGC0000316.5[2]||BGC0002108.3[2]}/NZ_CP116936_Region7:{BGC0000111.5[6]||BGC0000014.5[2]||BGC0000080.5[2]||BGC0001457.4[2]||BGC0000148.3[2]||BGC0002174.2[1]||BGC0000609.3[3]||BGC0000365.4[3]||BGC0002022.4[3]||BGC0001963.2[3]||BGC0002376.2[3]||BGC0002350.2[3]||BGC0002520.2[2]||BGC0001877.4[2]||BGC0002072.3[2]||BGC0000052.5[2]||BGC0001944.2[2]||BGC0000117.5[2]||BGC0000164.5[2]||BGC0001856.4[2]||BGC0001394.5[2]||BGC0001737.3[2]||BGC0002523.2[2]||BGC0001931.2[2]||BGC0000042.5[2]||BGC0002033.4[2]||BGC0000116.5[2]||BGC0000989.3[2]||BGC0001288.5[2]||BGC0000079.5[2]||BGC0001212.4[2]||BGC0002124.3[2]||BGC0000040.5[2]||BGC0001034.5[2]||BGC0000023.5[2]||BGC0002338.3[2]||BGC0001022.5[2]||BGC0000162.5[2]||BGC0001694.4[2]||BGC0000115.5[2]||BGC0001597.4[2]||BGC0001495.3[2]||BGC0001052.5[2]||BGC0000054.5[2]||BGC0001072.5[2]||BGC0001070.5[2]||BGC0001503.4[2]||BGC0001979.4[2]||BGC0001649.3[2]||BGC0001761.3[2]}/NZ_CP116936_Region8:{-}/NZ_CP116936_Region9:{BGC0000279.5[7]||BGC0000256.3[8]||BGC0001197.5[6]||BGC0001590.5[6]||BGC0001500.3[6]||BGC0002732.3[6]||BGC0001376.5[6]||BGC0000266.5[6]||BGC0000190.5[6]||BGC0000271.5[6]||BGC0000224.4[6]||BGC0000242.5[5]||BGC0000219.4[5]||BGC0000198.5[5]||BGC0002426.3[4]||BGC0001513.3[4]||BGC0001366.5[4]||BGC0001512.5[4]||BGC0000204.5[4]||BGC0000200.5[4]||BGC0000215.5[4]||BGC0000238.5[4]||BGC0002315.2[4]||BGC0000237.5[4]||BGC0002556.2[5]||BGC0001922.4[5]||BGC0000216.5[4]||BGC0001062.5[5]||BGC0002045.3[5]||BGC0000261.5[4]||BGC0001409.5[4]||BGC0002070.3[3]||BGC0000208.5[3]||BGC0000223.5[3]||BGC0000234.5[3]||BGC0002478.3[3]||BGC0001596.3[3]||BGC0002369.2[3]||BGC0000253.4[3]||BGC0000272.3[3]||BGC0002097.3[3]||BGC0001895.4[3]||BGC0001073.5[3]||BGC0000267.5[3]||BGC0000229.5[2]||BGC0001723.5[2]||BGC0001384.5[2]||BGC0002140.2[2]||BGC0001661.5[2]||BGC0000235.5[2]}/NZ_CP116936_Region10:{BGC0002690.2[7]||BGC0002305.2[5]||BGC0001453.5[5]||BGC0000940.5[5]||BGC0001478.5[4]||BGC0000941.3[4]||BGC0001870.3[5]||BGC0002464.3[3]||BGC0001572.3[3]||BGC0002620.2[2]||BGC0001531.5[2]||BGC0002466.3[4]||BGC0002680.2[4]||BGC0000366.5[4]||BGC0002410.3[4]||BGC0002414.3[3]||BGC0002476.2[3]||BGC0002495.2[3]||BGC0001752.4[3]||BGC0002544.3[3]||BGC0001351.3[3]||BGC0001211.5[3]||BGC0000300.5[3]||BGC0002686.2[3]||BGC0001101.5[2]||BGC0000423.5[3]||BGC0000325.5[3]||BGC0001073.5[2]||BGC0002413.3[2]||BGC0002494.3[2]||BGC0000392.5[2]||BGC0002685.2[2]||BGC0002073.3[2]}/NZ_CP116936_Region11:{-}/NZ_CP116936_Region12:{BGC0000339.5[3]||BGC0000434.5[3]||BGC0000445.5[2]||BGC0001228.5[2]||BGC0001963.2[4]||BGC0001441.5[2]||BGC0002373.3[3]||BGC0001582.4[3]||BGC0002104.3[2]||BGC0002430.3[2]||BGC0000333.5[2]||BGC0002661.2[2]||BGC0001628.4[2]||BGC0002001.3[2]}/NZ_CP116936_Region13:{BGC0001006.5[4]||BGC0001007.5[4]||BGC0001197.5[3]}/NZ_CP116936_Region14:{BGC0002096.3[3]}/NZ_CP116936_Region15:{-}/NZ_CP116936_Region16:{BGC0000315.5[7]||BGC0001596.3[7]||BGC0002078.2[7]||BGC0002079.2[7]}/NZ_CP116936_Region17:{BGC0002362.3[21]||BGC0001077.4[5]||BGC0000918.3[2]||BGC0000700.5[2]}	(BGC0001073.5)x2/(BGC0001101.5)x2/(BGC0001197.5)x2/(BGC0001590.5)x2/(BGC0001596.3)x2/(BGC0001963.2)x2/(BGC0002350.2)x2/(BGC0002466.3)x2/BGC0000014.5/BGC0000023.5/BGC0000040.5/BGC0000042.5/BGC0000052.5/BGC0000054.5/BGC0000079.5/BGC0000080.5/BGC0000111.5/BGC0000115.5/BGC0000116.5/BGC0000117.5/BGC0000148.3/BGC0000162.5/BGC0000164.5/BGC0000190.5/BGC0000198.5/BGC0000200.5/BGC0000204.5/BGC0000208.5/BGC0000215.5/BGC0000216.5/BGC0000219.4/BGC0000223.5/BGC0000224.4/BGC0000229.5/BGC0000234.5/BGC0000235.5/BGC0000237.5/BGC0000238.5/BGC0000242.5/BGC0000253.4/BGC0000256.3/BGC0000261.5/BGC0000266.5/BGC0000267.5/BGC0000271.5/BGC0000272.3/BGC0000279.5/BGC0000291.5/BGC0000300.5/BGC0000315.5/BGC0000316.5/BGC0000325.5/BGC0000333.5/BGC0000339.5/BGC0000365.4/BGC0000366.5/BGC0000392.5/BGC0000423.5/BGC0000434.5/BGC0000445.5/BGC0000609.3/BGC0000633.3/BGC0000649.3/BGC0000664.5/BGC0000700.5/BGC0000806.5/BGC0000918.3/BGC0000940.5/BGC0000941.3/BGC0000963.5/BGC0000984.4/BGC0000989.3/BGC0001006.5/BGC0001007.5/BGC0001011.5/BGC0001019.5/BGC0001022.5/BGC0001034.5/BGC0001052.5/BGC0001062.5/BGC0001070.5/BGC0001072.5/BGC0001077.4/BGC0001211.5/BGC0001212.4/BGC0001227.3/BGC0001228.5/BGC0001230.5/BGC0001288.5/BGC0001327.5/BGC0001329.4/BGC0001331.5/BGC0001351.3/BGC0001366.5/BGC0001376.5/BGC0001384.5/BGC0001394.5/BGC0001409.5/BGC0001441.5/BGC0001453.5/BGC0001456.3/BGC0001457.4/BGC0001478.5/BGC0001495.3/BGC0001500.3/BGC0001503.4/BGC0001512.5/BGC0001513.3/BGC0001531.5/BGC0001562.5/BGC0001572.3/BGC0001582.4/BGC0001597.4/BGC0001628.4/BGC0001649.3/BGC0001661.5/BGC0001694.4/BGC0001723.5/BGC0001737.3/BGC0001752.4/BGC0001761.3/BGC0001814.5/BGC0001856.4/BGC0001870.3/BGC0001877.4/BGC0001895.4/BGC0001922.4/BGC0001931.2/BGC0001944.2/BGC0001975.4/BGC0001979.4/BGC0001984.3/BGC0002001.3/BGC0002022.4/BGC0002033.4/BGC0002045.3/BGC0002070.3/BGC0002072.3/BGC0002073.3/BGC0002078.2/BGC0002079.2/BGC0002096.3/BGC0002097.3/BGC0002100.2/BGC0002104.3/BGC0002108.3/BGC0002109.3/BGC0002124.3/BGC0002140.2/BGC0002174.2/BGC0002285.2/BGC0002293.2/BGC0002305.2/BGC0002315.2/BGC0002338.3/BGC0002360.3/BGC0002362.3/BGC0002369.2/BGC0002373.3/BGC0002376.2/BGC0002410.3/BGC0002411.3/BGC0002413.3/BGC0002414.3/BGC0002417.3/BGC0002419.3/BGC0002420.3/BGC0002426.3/BGC0002430.3/BGC0002448.2/BGC0002464.3/BGC0002476.2/BGC0002478.3/BGC0002494.3/BGC0002495.2/BGC0002520.2/BGC0002523.2/BGC0002544.3/BGC0002556.2/BGC0002581.2/BGC0002620.2/BGC0002661.2/BGC0002680.2/BGC0002685.2/BGC0002686.2/BGC0002690.2/BGC0002732.3	(terpene)x5/(NRPS)x3/(NI-siderophore)x2/(NRPS-like)x2/(T1PKS)x2/(terpene-precursor)x2/azole-containing-RiPP/betalactone/lanthipeptide-class-ii/NAPAA/PKS-like/RiPP-like/T2PKS/T3PKS/thioamitides/triceptide	26	-	-
Refseq	GCF_028483175.2	ASM2848317v2	SAMN32765978	Neisseria gonorrhoeae	485	SE690.	2023-02-23	2023	2023-02-13	Unicycler v. v0.5.0	1	3	4	NZ_CP116342.1/NZ_CP116343.1/NZ_CP116344.2/NZ_CP116345.1	2219571	2170090/42004/4207/3270	42004	False/True/True/True	c/c/c/c	90x/90x/90x/90x	Neisseria gonorrhoeae strain SE690. chromosome, complete genome/Neisseria gonorrhoeae strain SE690. plasmid pConj, complete sequence/Neisseria gonorrhoeae strain SE690. plasmid pCryptic, complete sequence/Neisseria gonorrhoeae strain SE690. plasmid pbla.AU, complete sequence	-	-	FALSE	ONT	hybrid	de_novo	FALSE	False/False/False/False	False/False/False/False	2343	2272	2035	237	4, 4, 4 (5S, 16S, 23S)	55	4	87	6889	1	143230	83	6889	1051	4	1012	772	0	0	0	0	0	0	0.06453	FALSE	interspersed	FALSE	Bacteria	Pseudomonadota	Betaproteobacteria	Neisseriales	Neisseriaceae	Neisseria	Neisseria gonorrhoeae	Neisseria gonorrhoeae	Bacteria	Pseudomonadota	Gammaproteobacteria	Burkholderiales	Neisseriaceae	Neisseria	Neisseria gonorrhoeae	4	-	1541/1541/1541/1541	NZ_CP116342.1/NZ_CP116342.1/NZ_CP116342.1/NZ_CP116342.1	1106136/1248379/1666788/1890341	1107677/1249920/1668329/1891882	-1/-1/-1/-1	100	NZ_CP116342_Region1:{terpene}/NZ_CP116342_Region2:{terpene}/NZ_CP116342_Region3:{arylpolyene}/NZ_CP116342_Region4:{terpene-precursor}/NZ_CP116342_Region5:{RiPP-like}	NZ_CP116342_Region1:{1}/NZ_CP116342_Region2:{1}/NZ_CP116342_Region3:{1}/NZ_CP116342_Region4:{1}/NZ_CP116342_Region5:{1}	NZ_CP116342_Region1:{810619-831491}/NZ_CP116342_Region2:{943009-963821}/NZ_CP116342_Region3:{1277512-1318765}/NZ_CP116342_Region4:{1697283-1718179}/NZ_CP116342_Region5:{1929067-1939909}	NZ_CP116342_Region1:{25}/NZ_CP116342_Region2:{21}/NZ_CP116342_Region3:{35}/NZ_CP116342_Region4:{23}/NZ_CP116342_Region5:{13}	NZ_CP116342_Region1:{BGC0002716.2[2]}/NZ_CP116342_Region2:{-}/NZ_CP116342_Region3:{BGC0000836.5[2]||BGC0000837.4[2]}/NZ_CP116342_Region4:{-}/NZ_CP116342_Region5:{-}	BGC0000836.5/BGC0000837.4/BGC0002716.2	(terpene)x2/arylpolyene/RiPP-like/terpene-precursor	5	-	-
Refseq	GCF_028485475.1	USYD_Mycom_2	SAMN29549965	Mycovorax composti	2962693	C216	2024-12-28	2024	2024-12-28	Flye v2.9.1	1	0	1	NZ_CP144143.1	3342126	3342126	-	False	c	56x	Mycovorax composti strain C216 chromosome, complete genome	-	-	FALSE	ONT	hybrid	de_novo	FALSE	False	False	2865	2816	2803	13	2, 2, 2 (5S, 16S, 23S)	40	3	8	5614	1	18003	8	5614	1407	0	0	0	0	0	0	0	0	0	0.00539	FALSE	interspersed	FALSE	Bacteria	Bacteroidota	Chitinophagia	Chitinophagales	Chitinophagaceae	Mycovorax	Mycovorax composti	Mycovorax composti	Bacteria	Bacteroidota	Bacteroidia	Chitinophagales	Chitinophagaceae	Niabella	Niabella sp028485475	2	-	1529/1529	NZ_CP144143.1/NZ_CP144143.1	3746/1524616	5275/1526145	-1/1	100	NZ_CP144143_Region1:{resorcinol}/NZ_CP144143_Region2:{arylpolyene}/NZ_CP144143_Region3:{arylpolyene}/NZ_CP144143_Region4:{lassopeptide}	NZ_CP144143_Region1:{1}/NZ_CP144143_Region2:{1}/NZ_CP144143_Region3:{1}/NZ_CP144143_Region4:{1}	NZ_CP144143_Region1:{449388-490536}/NZ_CP144143_Region2:{512581-578330}/NZ_CP144143_Region3:{729947-771167}/NZ_CP144143_Region4:{1296602-1319279}	NZ_CP144143_Region1:{32}/NZ_CP144143_Region2:{56}/NZ_CP144143_Region3:{36}/NZ_CP144143_Region4:{17}	NZ_CP144143_Region1:{BGC0000838.3[5]}/NZ_CP144143_Region2:{BGC0000838.3[7]||BGC0002008.3[2]}/NZ_CP144143_Region3:{BGC0000838.3[3]}/NZ_CP144143_Region4:{BGC0000615.4[2]||BGC0000610.5[2]}	(BGC0000838.3)x3/BGC0000610.5/BGC0000615.4/BGC0002008.3	(arylpolyene)x2/lassopeptide/resorcinol	4	-	-
Refseq	GCF_028488865.1	ASM2848886v1	SAMN28100825	Escherichia coli	562	AR13438	2023-02-08	2023	2023-02-06	Unicycler v. v0.4.8	1	2	3	NZ_CP097170.1/NZ_CP097171.1/NZ_CP097172.1	5182665	4961339/124392/96934	124392	False/True/True	c/c/c	150x/150x/150x	Escherichia coli strain AR13438 chromosome, complete genome/Escherichia coli strain AR13438 plasmid pAR13438_1, complete sequence/Escherichia coli strain AR13438 plasmid pAR13438_2, complete sequence	-	-	FALSE	ONT	hybrid	de_novo	FALSE	False/False/False	False/False/False	5028	4915	4720	195	8, 7, 7 (5S, 16S, 23S)	84	7	98	7656	3	165681	92	7656	1338	6	2704	1286	0	0	0	0	0	0	0.03197	TRUE	interspersed	FALSE	Bacteria	Pseudomonadota	Gammaproteobacteria	Enterobacterales	Enterobacteriaceae	Escherichia	Escherichia coli	Escherichia coli	Bacteria	Pseudomonadota	Gammaproteobacteria	Enterobacterales	Enterobacteriaceae	Escherichia	Escherichia coli	7	-	1542/1542/1542/1542/1542/1542/1542	NZ_CP097170.1/NZ_CP097170.1/NZ_CP097170.1/NZ_CP097170.1/NZ_CP097170.1/NZ_CP097170.1/NZ_CP097170.1	540633/1417775/3997589/4586994/4633548/4786751/4898575	542175/1419317/3999131/4588536/4635090/4788293/4900117	1/1/-1/-1/-1/-1/-1	100	NZ_CP097170_Region1:{NI-siderophore}/NZ_CP097170_Region2:{azole-containing-RiPP}/NZ_CP097170_Region3:{NRP-metallophore+NRPS}/NZ_CP097170_Region4:{terpene-precursor}	NZ_CP097170_Region1:{1}/NZ_CP097170_Region2:{1}/NZ_CP097170_Region3:{2}/NZ_CP097170_Region4:{1}	NZ_CP097170_Region1:{959975-992389}/NZ_CP097170_Region2:{1959024-1985316}/NZ_CP097170_Region3:{3565398-3620351}/NZ_CP097170_Region4:{3789589-3810488}	NZ_CP097170_Region1:{26}/NZ_CP097170_Region2:{20}/NZ_CP097170_Region3:{48}/NZ_CP097170_Region4:{24}	NZ_CP097170_Region1:{BGC0001499.5[6]||BGC0001498.5[6]||BGC0000939.5[2]||BGC0002682.2[2]}/NZ_CP097170_Region2:{BGC0000781.3[2]}/NZ_CP097170_Region3:{BGC0002476.2[10]||BGC0002413.3[9]||BGC0002414.3[9]||BGC0002495.2[5]||BGC0002679.2[4]||BGC0000451.5[4]||BGC0000343.5[3]||BGC0002474.2[3]||BGC0002680.2[6]||BGC0000368.5[4]||BGC0001502.4[3]||BGC0000352.5[2]||BGC0001783.5[2]||BGC0001652.5[2]||BGC0000392.5[3]||BGC0000300.5[3]||BGC0001114.5[2]||BGC0000294.5[2]||BGC0002528.3[2]||BGC0002695.2[2]||BGC0000309.5[2]||BGC0001185.5[2]||BGC0001890.3[2]||BGC0002473.3[2]||BGC0002696.2[2]||BGC0000371.5[2]||BGC0002017.3[2]||BGC0001752.4[2]||BGC0001211.5[2]||BGC0000454.5[2]||BGC0002494.3[2]||BGC0002493.3[2]||BGC0001351.3[2]||BGC0002544.3[2]||BGC0002686.2[2]||BGC0002466.3[2]||BGC0002415.2[2]||BGC0000423.5[2]||BGC0000366.5[2]}/NZ_CP097170_Region4:{-}	BGC0000294.5/BGC0000300.5/BGC0000309.5/BGC0000343.5/BGC0000352.5/BGC0000366.5/BGC0000368.5/BGC0000371.5/BGC0000392.5/BGC0000423.5/BGC0000451.5/BGC0000454.5/BGC0000781.3/BGC0000939.5/BGC0001114.5/BGC0001185.5/BGC0001211.5/BGC0001351.3/BGC0001498.5/BGC0001499.5/BGC0001502.4/BGC0001652.5/BGC0001752.4/BGC0001783.5/BGC0001890.3/BGC0002017.3/BGC0002413.3/BGC0002414.3/BGC0002415.2/BGC0002466.3/BGC0002473.3/BGC0002474.2/BGC0002476.2/BGC0002493.3/BGC0002494.3/BGC0002495.2/BGC0002528.3/BGC0002544.3/BGC0002679.2/BGC0002680.2/BGC0002682.2/BGC0002686.2/BGC0002695.2/BGC0002696.2	azole-containing-RiPP/NI-siderophore/NRP-metallophore/NRPS/terpene-precursor	5	-	-
Refseq	GCF_028532465.1	ASM2853246v1	SAMN31807140	Bacillus licheniformis	1402	GN02	2023-02-08	2023	2023-02-07	unicycler v. v0.4.8	1	0	1	NZ_CP116941.1	4252022	4252022	-	False	c	217x	Bacillus licheniformis strain GN02 chromosome, complete genome	-	-	FALSE	PacBio	hybrid	de_novo	FALSE	False	False	4409	4299	4219	80	8, 8, 8 (5S, 16S, 23S)	81	5	21	5276	1	59101	21	5276	1323	0	0	0	0	0	0	0	0	0	0.0139	FALSE	interspersed	FALSE	Bacteria	Bacillota	Bacilli	Bacillales	Bacillaceae	Bacillus	Bacillus licheniformis	Bacillus licheniformis	Bacteria	Bacillota	Bacilli	Bacillales	Bacillaceae	Bacillus	Bacillus licheniformis	8	-	1550/1551/1551/1550/1550/1550/1550/1551	NZ_CP116941.1/NZ_CP116941.1/NZ_CP116941.1/NZ_CP116941.1/NZ_CP116941.1/NZ_CP116941.1/NZ_CP116941.1/NZ_CP116941.1	9495/34194/94936/100830/163785/610246/919324/3193965	11045/35745/96487/102380/165335/611796/920874/3195516	1/1/1/1/1/1/1/-1	99.5	NZ_CP116941_Region1:{NRPS}/NZ_CP116941_Region2:{azole-containing-RiPP}/NZ_CP116941_Region3:{NI-siderophore}/NZ_CP116941_Region4:{betalactone}/NZ_CP116941_Region5:{terpene}/NZ_CP116941_Region6:{T3PKS}/NZ_CP116941_Region7:{terpene-precursor}/NZ_CP116941_Region8:{terpene-precursor}/NZ_CP116941_Region9:{CDPS}/NZ_CP116941_Region10:{NRP-metallophore+NRPS}/NZ_CP116941_Region11:{lassopeptide}/NZ_CP116941_Region12:{lanthipeptide-class-ii}	NZ_CP116941_Region1:{1}/NZ_CP116941_Region2:{1}/NZ_CP116941_Region3:{1}/NZ_CP116941_Region4:{1}/NZ_CP116941_Region5:{1}/NZ_CP116941_Region6:{1}/NZ_CP116941_Region7:{1}/NZ_CP116941_Region8:{1}/NZ_CP116941_Region9:{1}/NZ_CP116941_Region10:{2}/NZ_CP116941_Region11:{1}/NZ_CP116941_Region12:{1}	NZ_CP116941_Region1:{358851-424300}/NZ_CP116941_Region2:{1108330-1130264}/NZ_CP116941_Region3:{1262514-1295980}/NZ_CP116941_Region4:{2080753-2109267}/NZ_CP116941_Region5:{2206946-2228835}/NZ_CP116941_Region6:{2279455-2320552}/NZ_CP116941_Region7:{2516980-2537870}/NZ_CP116941_Region8:{3272774-3293655}/NZ_CP116941_Region9:{3475069-3495818}/NZ_CP116941_Region10:{3769709-3821453}/NZ_CP116941_Region11:{3921060-3943793}/NZ_CP116941_Region12:{4007756-4034717}	NZ_CP116941_Region1:{44}/NZ_CP116941_Region2:{21}/NZ_CP116941_Region3:{29}/NZ_CP116941_Region4:{27}/NZ_CP116941_Region5:{19}/NZ_CP116941_Region6:{47}/NZ_CP116941_Region7:{23}/NZ_CP116941_Region8:{25}/NZ_CP116941_Region9:{21}/NZ_CP116941_Region10:{45}/NZ_CP116941_Region11:{24}/NZ_CP116941_Region12:{26}	NZ_CP116941_Region1:{BGC0000381.5[15]||BGC0000433.5[13]||BGC0000172.5[2]||BGC0000607.5[2]}/NZ_CP116941_Region2:{BGC0000693.5[2]}/NZ_CP116941_Region3:{BGC0002683.2[6]||BGC0002470.2[6]||BGC0002633.2[6]}/NZ_CP116941_Region4:{BGC0001095.5[8]||BGC0001103.5[4]||BGC0000407.5[4]||BGC0002284.3[2]}/NZ_CP116941_Region5:{-}/NZ_CP116941_Region6:{-}/NZ_CP116941_Region7:{-}/NZ_CP116941_Region8:{-}/NZ_CP116941_Region9:{BGC0002103.2[4]}/NZ_CP116941_Region10:{BGC0002695.2[10]||BGC0000309.5[7]||BGC0000401.5[6]||BGC0001185.5[5]||BGC0000368.5[6]||BGC0002324.3[4]||BGC0001345.5[4]||BGC0002492.3[4]||BGC0000359.5[4]||BGC0002688.2[4]||BGC0000392.5[3]||BGC0002528.3[3]||BGC0000450.5[3]||BGC0002413.3[4]||BGC0002414.3[4]||BGC0002014.3[2]||BGC0001502.4[3]||BGC0002476.2[3]||BGC0002473.3[3]||BGC0002676.2[3]||BGC0001444.5[3]||BGC0001213.5[3]||BGC0001292.5[3]||BGC0001975.4[2]||BGC0001968.3[2]||BGC0002373.3[2]||BGC0000341.5[2]||BGC0001370.4[2]||BGC0000374.5[2]||BGC0001214.5[2]||BGC0000315.5[2]||BGC0002108.3[2]||BGC0000379.5[2]||BGC0000429.4[2]||BGC0000296.5[2]||BGC0002448.2[2]||BGC0000339.5[2]||BGC0001297.4[2]||BGC0002661.2[2]||BGC0002689.2[2]||BGC0000460.5[2]||BGC0002491.3[2]||BGC0002679.2[2]||BGC0002474.2[2]||BGC0001783.5[2]||BGC0001731.5[2]||BGC0000032.5[2]||BGC0001732.5[2]||BGC0001848.4[2]||BGC0001850.4[2]}/NZ_CP116941_Region11:{-}/NZ_CP116941_Region12:{BGC0000525.5[3]||BGC0002663.2[2]}	BGC0000032.5/BGC0000172.5/BGC0000296.5/BGC0000309.5/BGC0000315.5/BGC0000339.5/BGC0000341.5/BGC0000359.5/BGC0000368.5/BGC0000374.5/BGC0000379.5/BGC0000381.5/BGC0000392.5/BGC0000401.5/BGC0000407.5/BGC0000429.4/BGC0000433.5/BGC0000450.5/BGC0000460.5/BGC0000525.5/BGC0000607.5/BGC0000693.5/BGC0001095.5/BGC0001103.5/BGC0001185.5/BGC0001213.5/BGC0001214.5/BGC0001292.5/BGC0001297.4/BGC0001345.5/BGC0001370.4/BGC0001444.5/BGC0001502.4/BGC0001731.5/BGC0001732.5/BGC0001783.5/BGC0001848.4/BGC0001850.4/BGC0001968.3/BGC0001975.4/BGC0002014.3/BGC0002103.2/BGC0002108.3/BGC0002284.3/BGC0002324.3/BGC0002373.3/BGC0002413.3/BGC0002414.3/BGC0002448.2/BGC0002470.2/BGC0002473.3/BGC0002474.2/BGC0002476.2/BGC0002491.3/BGC0002492.3/BGC0002528.3/BGC0002633.2/BGC0002661.2/BGC0002663.2/BGC0002676.2/BGC0002679.2/BGC0002683.2/BGC0002688.2/BGC0002689.2/BGC0002695.2	(NRPS)x2/(terpene-precursor)x2/azole-containing-RiPP/betalactone/CDPS/lanthipeptide-class-ii/lassopeptide/NI-siderophore/NRP-metallophore/T3PKS/terpene	13	-	-
Refseq	GCF_028532485.1	ASM2853248v1	SAMN32952419	Iamia majanohamensis	467976	DSM 19957	2023-02-08	2023	2023-02-07	HGAP v4	1	0	1	NZ_CP116942.1	4576919	4576919	-	False	c	463x	Iamia majanohamensis strain DSM 19957 chromosome, complete genome	-	-	FALSE	PacBio	long_read_only	de_novo	FALSE	False	False	4341	4288	4275	13	1, 1, 1 (5S, 16S, 23S)	47	3	28	1495	1	33209	28	1495	1210	0	0	0	0	0	0	0	0	0	0.00726	FALSE	interspersed	FALSE	Bacteria	Actinomycetota	Acidimicrobiia	Acidimicrobiales	Iamiaceae	Iamia	Iamia majanohamensis	Iamia majanohamensis	Bacteria	Actinomycetota	Acidimicrobiia	Acidimicrobiales	Iamiaceae	Iamia	Iamia majanohamensis	1	-	1526	NZ_CP116942.1	2179076	2180602	1	-	NZ_CP116942_Region1:{T1PKS+hglE-KS}/NZ_CP116942_Region2:{NAGGN}/NZ_CP116942_Region3:{NRPS-like}/NZ_CP116942_Region4:{RRE-containing}/NZ_CP116942_Region5:{NRPS-like}/NZ_CP116942_Region6:{RiPP-like}/NZ_CP116942_Region7:{ectoine}	NZ_CP116942_Region1:{2}/NZ_CP116942_Region2:{1}/NZ_CP116942_Region3:{1}/NZ_CP116942_Region4:{1}/NZ_CP116942_Region5:{1}/NZ_CP116942_Region6:{1}/NZ_CP116942_Region7:{1}	NZ_CP116942_Region1:{505467-557278}/NZ_CP116942_Region2:{3143119-3158068}/NZ_CP116942_Region3:{3255743-3298526}/NZ_CP116942_Region4:{3356569-3376859}/NZ_CP116942_Region5:{4197929-4240529}/NZ_CP116942_Region6:{4342821-4353630}/NZ_CP116942_Region7:{4491323-4501736}	NZ_CP116942_Region1:{38}/NZ_CP116942_Region2:{12}/NZ_CP116942_Region3:{32}/NZ_CP116942_Region4:{17}/NZ_CP116942_Region5:{41}/NZ_CP116942_Region6:{9}/NZ_CP116942_Region7:{11}	NZ_CP116942_Region1:{BGC0002497.3[2]}/NZ_CP116942_Region2:{-}/NZ_CP116942_Region3:{-}/NZ_CP116942_Region4:{-}/NZ_CP116942_Region5:{-}/NZ_CP116942_Region6:{-}/NZ_CP116942_Region7:{BGC0002052.3[3]||BGC0000853.3[3]||BGC0000854.3[3]||BGC0000852.5[2]||BGC0000858.3[2]||BGC0000859.3[2]||BGC0000855.3[2]||BGC0000856.3[2]}	BGC0000852.5/BGC0000853.3/BGC0000854.3/BGC0000855.3/BGC0000856.3/BGC0000858.3/BGC0000859.3/BGC0002052.3/BGC0002497.3	(NRPS-like)x2/ectoine/hglE-KS/NAGGN/RiPP-like/RRE-containing/T1PKS	8	-	-
Refseq	GCF_028532705.1	ASM2853270v1	SAMN32953418	Enterococcus faecalis	1351	DM86	2023-02-08	2023	2023-02-07	Unicycler v. v0.4.4	1	4	5	NZ_CP116962.1/NZ_CP116966.1/NZ_CP116963.1/NZ_CP116964.1/NZ_CP116965.1	3140823	2959291/5185/88918/54078/33351	88918	False/True/True/True/True	c/c/c/c/c	100x/100x/100x/100x/100x	Enterococcus faecalis strain DM86 chromosome, complete genome/Enterococcus faecalis strain DM86 plasmid unnamed1, complete sequence/Enterococcus faecalis strain DM86 plasmid pDM86-cfr, complete sequence/Enterococcus faecalis strain DM86 plasmid pDM86-optrA, complete sequence/Enterococcus faecalis strain DM86 plasmid pDM86-poxtA, complete sequence	-	-	FALSE	ONT	hybrid	de_novo	FALSE	False/False/False/False/False	False/False/False/False/False	3074	2993	2952	41	4, 4, 4 (5S, 16S, 23S)	65	4	56	6458	1	100708	45	6458	835	11	4822	1235	0	0	0	0	0	0	0.03206	FALSE	interspersed	FALSE	Bacteria	Bacillota	Bacilli	Lactobacillales	Enterococcaceae	Enterococcus	Enterococcus faecalis	Enterococcus faecalis	Bacteria	Bacillota	Bacilli	Lactobacillales	Enterococcaceae	Enterococcus	Enterococcus faecalis	4	-	1561/1561/1561/1561	NZ_CP116962.1/NZ_CP116962.1/NZ_CP116962.1/NZ_CP116962.1	220404/606152/2172947/2910265	221965/607713/2174508/2911826	1/1/-1/-1	100	NZ_CP116962_Region1:{lanthipeptide-class-ii}/NZ_CP116962_Region2:{lassopeptide}/NZ_CP116962_Region3:{cyclic-lactone-autoinducer}/NZ_CP116962_Region4:{RiPP-like}/NZ_CP116962_Region5:{terpene-precursor}/NZ_CP116962_Region6:{lanthipeptide-class-ii}	NZ_CP116962_Region1:{1}/NZ_CP116962_Region2:{1}/NZ_CP116962_Region3:{1}/NZ_CP116962_Region4:{1}/NZ_CP116962_Region5:{1}/NZ_CP116962_Region6:{1}	NZ_CP116962_Region1:{324027-347011}/NZ_CP116962_Region2:{995063-1019390}/NZ_CP116962_Region3:{1399349-1420077}/NZ_CP116962_Region4:{1761086-1771967}/NZ_CP116962_Region5:{2242162-2263043}/NZ_CP116962_Region6:{2700575-2723556}	NZ_CP116962_Region1:{21}/NZ_CP116962_Region2:{20}/NZ_CP116962_Region3:{11}/NZ_CP116962_Region4:{16}/NZ_CP116962_Region5:{23}/NZ_CP116962_Region6:{26}	NZ_CP116962_Region1:{-}/NZ_CP116962_Region2:{BGC0002575.2[3]}/NZ_CP116962_Region3:{-}/NZ_CP116962_Region4:{-}/NZ_CP116962_Region5:{-}/NZ_CP116962_Region6:{BGC0000504.5[5]||BGC0000523.3[3]}	BGC0000504.5/BGC0000523.3/BGC0002575.2	(lanthipeptide-class-ii)x2/cyclic-lactone-autoinducer/lassopeptide/RiPP-like/terpene-precursor	6	-	-
Refseq	GCF_028538045.1	ASM2853804v1	SAMN27034154	Sphingobium sp. AntQ-1	2930091	AntQ-1	2023-02-09	2023	2023-02-07	Unicycler v0.4.8	2	6	8	NZ_CP117158.1/NZ_CP117159.1/NZ_CP117160.1/NZ_CP117161.1/NZ_CP117162.1/NZ_CP117163.1/NZ_CP117164.1/NZ_CP117165.1	4904521	3758784/720548/201917/80951/53641/51841/20675/16164	201917	False/False/True/True/True/True/True/True	c/c/c/c/c/c/c/c	200x/200x/200x/200x/200x/200x/200x/200x	Sphingobium sp. AntQ-1 chromosome 1, complete sequence/Sphingobium sp. AntQ-1 chromosome 2, complete sequence/Sphingobium sp. AntQ-1 plasmid pANTQ-1, complete sequence/Sphingobium sp. AntQ-1 plasmid pl2, complete sequence/Sphingobium sp. AntQ-1 plasmid pl3, complete sequence/Sphingobium sp. AntQ-1 plasmid pl4, complete sequence/Sphingobium sp. AntQ-1 plasmid pl5, complete sequence/Sphingobium sp. AntQ-1 plasmid pl6, complete sequence	-	-	FALSE	PacBio	hybrid	de_novo	FALSE	False/False/False/False/False/False/False/False	False/False/False/False/False/False/False/False	4858	4783	4690	93	4, 4, 4 (5S, 16S, 23S)	60	3	86	7365	3	176630	83	7365	1523	3	3419	1838	0	0	0	0	0	0	0.03601	TRUE	interspersed	FALSE	Bacteria	Pseudomonadota	Alphaproteobacteria	Sphingomonadales	Sphingomonadaceae	Sphingobium	Sphingobium sp. AntQ-1	-	Bacteria	Pseudomonadota	Alphaproteobacteria	Sphingomonadales	Sphingomonadaceae	Sphingobium	Sphingobium cupriresistens	4	-	1487/1487/1487/1487	NZ_CP117158.1/NZ_CP117158.1/NZ_CP117159.1/NZ_CP117159.1	1351162/2097167/197094/348895	1352649/2098654/198581/350382	-1/1/-1/1	99.7	NZ_CP117158_Region1:{lassopeptide}/NZ_CP117158_Region2:{terpene-precursor}/NZ_CP117158_Region3:{lassopeptide}/NZ_CP117158_Region4:{terpene}/NZ_CP117158_Region5:{ranthipeptide}/NZ_CP117158_Region6:{betalactone}/NZ_CP117159_Region1:{hydrogen-cyanide}/NZ_CP117159_Region2:{ectoine}/NZ_CP117159_Region3:{RiPP-like}	NZ_CP117158_Region1:{1}/NZ_CP117158_Region2:{1}/NZ_CP117158_Region3:{1}/NZ_CP117158_Region4:{1}/NZ_CP117158_Region5:{1}/NZ_CP117158_Region6:{1}/NZ_CP117159_Region1:{1}/NZ_CP117159_Region2:{1}/NZ_CP117159_Region3:{1}	NZ_CP117158_Region1:{415993-438454}/NZ_CP117158_Region2:{896435-917364}/NZ_CP117158_Region3:{1775271-1797586}/NZ_CP117158_Region4:{2469797-2494146}/NZ_CP117158_Region5:{2910623-2932071}/NZ_CP117158_Region6:{3252741-3284771}/NZ_CP117159_Region1:{243458-256248}/NZ_CP117159_Region2:{358443-368856}/NZ_CP117159_Region3:{373523-384365}	NZ_CP117158_Region1:{21}/NZ_CP117158_Region2:{22}/NZ_CP117158_Region3:{21}/NZ_CP117158_Region4:{22}/NZ_CP117158_Region5:{15}/NZ_CP117158_Region6:{31}/NZ_CP117159_Region1:{11}/NZ_CP117159_Region2:{9}/NZ_CP117159_Region3:{16}	NZ_CP117158_Region1:{-}/NZ_CP117158_Region2:{-}/NZ_CP117158_Region3:{-}/NZ_CP117158_Region4:{BGC0000640.3[3]||BGC0000656.5[3]||BGC0000634.3[3]||BGC0000641.3[3]||BGC0000643.3[2]||BGC0000642.3[2]||BGC0000638.3[2]||BGC0000639.3[2]}/NZ_CP117158_Region5:{-}/NZ_CP117158_Region6:{-}/NZ_CP117159_Region1:{-}/NZ_CP117159_Region2:{BGC0000854.3[4]||BGC0002052.3[3]||BGC0000853.3[3]||BGC0000857.3[3]||BGC0000860.3[3]||BGC0000856.3[3]||BGC0000859.3[3]||BGC0000855.3[2]||BGC0000858.3[2]}/NZ_CP117159_Region3:{-}	BGC0000634.3/BGC0000638.3/BGC0000639.3/BGC0000640.3/BGC0000641.3/BGC0000642.3/BGC0000643.3/BGC0000656.5/BGC0000853.3/BGC0000854.3/BGC0000855.3/BGC0000856.3/BGC0000857.3/BGC0000858.3/BGC0000859.3/BGC0000860.3/BGC0002052.3	(lassopeptide)x2/betalactone/ectoine/hydrogen-cyanide/ranthipeptide/RiPP-like/terpene/terpene-precursor	9	-	-
Refseq	GCF_028541425.1	ASM2854142v1	SAMN32788866	Bacillus subtilis subsp. subtilis	135461	MGP008	2023-02-09	2023	2023-02-07	geneious v. FEB-2017	1	0	1	NZ_CP116867.1	3684279	3684279	-	False	c	40x	Bacillus subtilis subsp. subtilis strain MGP008 chromosome, complete genome	-	-	TRUE	Other	short_read_only	de_novo	FALSE	False	True	3855	3734	3689	45	10, 10, 10 (5S, 16S, 23S)	86	5	17	10770	3	66236	15	5959	4975	2	10770	5645	0	0	0	0	0	0	0.01798	TRUE	tandem	FALSE	Bacteria	Bacillota	Bacilli	Bacillales	Bacillaceae	Bacillus	Bacillus subtilis	Bacillus subtilis	Bacteria	Bacillota	Bacilli	Bacillales	Bacillaceae	Bacillus	Bacillus subtilis	10	-	1550/1550/1550/1550/1550/1550/1550/1550/1550/1550	NZ_CP116867.1/NZ_CP116867.1/NZ_CP116867.1/NZ_CP116867.1/NZ_CP116867.1/NZ_CP116867.1/NZ_CP116867.1/NZ_CP116867.1/NZ_CP116867.1/NZ_CP116867.1	9811/30279/90536/96392/160893/166502/171503/484250/795513/2726182	11361/31829/92086/97942/162443/168052/173053/485800/797063/2727732	1/1/1/1/1/1/1/1/1/-1	99.6	NZ_CP116867_Region1:{NRPS}/NZ_CP116867_Region2:{terpene}/NZ_CP116867_Region3:{NRPS+betalactone}/NZ_CP116867_Region4:{terpene}/NZ_CP116867_Region5:{T3PKS}/NZ_CP116867_Region6:{terpene-precursor}/NZ_CP116867_Region7:{terpene-precursor+NRP-metallophore+NRPS}/NZ_CP116867_Region8:{CDPS}/NZ_CP116867_Region9:{sactipeptide}/NZ_CP116867_Region10:{other}/NZ_CP116867_Region11:{RRE-containing}/NZ_CP116867_Region12:{epipeptide}	NZ_CP116867_Region1:{1}/NZ_CP116867_Region2:{1}/NZ_CP116867_Region3:{2}/NZ_CP116867_Region4:{1}/NZ_CP116867_Region5:{1}/NZ_CP116867_Region6:{1}/NZ_CP116867_Region7:{3}/NZ_CP116867_Region8:{1}/NZ_CP116867_Region9:{1}/NZ_CP116867_Region10:{1}/NZ_CP116867_Region11:{1}/NZ_CP116867_Region12:{1}	NZ_CP116867_Region1:{226293-291684}/NZ_CP116867_Region2:{998759-1019562}/NZ_CP116867_Region3:{1668785-1746544}/NZ_CP116867_Region4:{1820756-1842654}/NZ_CP116867_Region5:{1891142-1932239}/NZ_CP116867_Region6:{2109973-2130863}/NZ_CP116867_Region7:{2795102-2861390}/NZ_CP116867_Region8:{3142915-3163661}/NZ_CP116867_Region9:{3375611-3397222}/NZ_CP116867_Region10:{3400221-3441639}/NZ_CP116867_Region11:{3556821-3577090}/NZ_CP116867_Region12:{3584413-3606111}	NZ_CP116867_Region1:{41}/NZ_CP116867_Region2:{21}/NZ_CP116867_Region3:{37}/NZ_CP116867_Region4:{19}/NZ_CP116867_Region5:{43}/NZ_CP116867_Region6:{22}/NZ_CP116867_Region7:{62}/NZ_CP116867_Region8:{17}/NZ_CP116867_Region9:{19}/NZ_CP116867_Region10:{39}/NZ_CP116867_Region11:{18}/NZ_CP116867_Region12:{21}	NZ_CP116867_Region1:{BGC0000433.5[19]||BGC0000381.5[7]||BGC0000172.5[2]}/NZ_CP116867_Region2:{-}/NZ_CP116867_Region3:{BGC0001095.5[15]||BGC0000407.5[13]||BGC0001103.5[6]||BGC0001090.5[3]||BGC0002284.3[2]}/NZ_CP116867_Region4:{-}/NZ_CP116867_Region5:{BGC0001847.2[2]}/NZ_CP116867_Region6:{-}/NZ_CP116867_Region7:{BGC0000309.5[7]||BGC0002695.2[7]||BGC0000401.5[6]||BGC0001185.5[5]||BGC0000368.5[5]||BGC0002688.2[5]||BGC0002324.3[4]||BGC0001345.5[4]||BGC0002492.3[4]||BGC0000359.5[4]||BGC0000392.5[3]||BGC0002528.3[3]||BGC0001967.4[2]||BGC0002696.2[3]||BGC0000371.5[3]||BGC0002689.2[3]||BGC0002679.2[3]||BGC0002491.3[3]||BGC0001437.5[3]||BGC0002676.2[3]||BGC0001444.5[3]||BGC0000460.5[3]||BGC0001213.5[3]||BGC0001292.5[3]||BGC0001975.4[2]||BGC0000341.5[2]||BGC0002373.3[2]||BGC0002125.3[2]||BGC0001230.5[2]||BGC0001370.4[2]||BGC0000374.5[2]||BGC0001214.5[2]||BGC0000315.5[2]||BGC0000296.5[2]||BGC0000429.4[2]||BGC0000379.5[2]||BGC0002581.2[2]||BGC0000461.5[2]||BGC0001968.3[2]||BGC0001406.5[2]||BGC0001414.5[2]||BGC0001297.4[2]||BGC0002661.2[2]||BGC0001451.4[2]||BGC0001848.4[2]||BGC0001783.5[2]||BGC0000032.5[2]||BGC0001675.5[2]||BGC0001850.4[2]||BGC0001732.5[2]}/NZ_CP116867_Region8:{BGC0002103.2[6]}/NZ_CP116867_Region9:{BGC0000602.5[8]}/NZ_CP116867_Region10:{BGC0001184.4[7]||BGC0000888.5[5]||BGC0000796.3[3]||BGC0000794.5[3]||BGC0002302.2[2]||BGC0000795.3[2]||BGC0000766.3[2]}/NZ_CP116867_Region11:{-}/NZ_CP116867_Region12:{BGC0001114.5[2]}	BGC0000032.5/BGC0000172.5/BGC0000296.5/BGC0000309.5/BGC0000315.5/BGC0000341.5/BGC0000359.5/BGC0000368.5/BGC0000371.5/BGC0000374.5/BGC0000379.5/BGC0000381.5/BGC0000392.5/BGC0000401.5/BGC0000407.5/BGC0000429.4/BGC0000433.5/BGC0000460.5/BGC0000461.5/BGC0000602.5/BGC0000766.3/BGC0000794.5/BGC0000795.3/BGC0000796.3/BGC0000888.5/BGC0001090.5/BGC0001095.5/BGC0001103.5/BGC0001114.5/BGC0001184.4/BGC0001185.5/BGC0001213.5/BGC0001214.5/BGC0001230.5/BGC0001292.5/BGC0001297.4/BGC0001345.5/BGC0001370.4/BGC0001406.5/BGC0001414.5/BGC0001437.5/BGC0001444.5/BGC0001451.4/BGC0001675.5/BGC0001732.5/BGC0001783.5/BGC0001847.2/BGC0001848.4/BGC0001850.4/BGC0001967.4/BGC0001968.3/BGC0001975.4/BGC0002103.2/BGC0002125.3/BGC0002284.3/BGC0002302.2/BGC0002324.3/BGC0002373.3/BGC0002491.3/BGC0002492.3/BGC0002528.3/BGC0002581.2/BGC0002661.2/BGC0002676.2/BGC0002679.2/BGC0002688.2/BGC0002689.2/BGC0002695.2/BGC0002696.2	(NRPS)x3/(terpene)x2/(terpene-precursor)x2/betalactone/CDPS/epipeptide/NRP-metallophore/other/RRE-containing/sactipeptide/T3PKS	15	-	-
Refseq	GCF_028541545.1	ASM2854154v1	SAMN32788865	Bacillus subtilis subsp. subtilis	135461	MGP003	2023-02-09	2023	2023-02-07	geneious v. FEB-2017	1	0	1	NZ_CP116868.1	3765159	3765159	-	False	c	40x	Bacillus subtilis subsp. subtilis strain MGP003 chromosome, complete genome	-	-	TRUE	Other	short_read_only	de_novo	FALSE	False	True	3931	3810	3765	45	10, 10, 10 (5S, 16S, 23S)	86	5	17	10770	3	66236	15	5959	4975	2	10770	5645	0	0	0	0	0	0	0.01759	TRUE	tandem	FALSE	Bacteria	Bacillota	Bacilli	Bacillales	Bacillaceae	Bacillus	Bacillus subtilis	Bacillus subtilis	Bacteria	Bacillota	Bacilli	Bacillales	Bacillaceae	Bacillus	Bacillus subtilis	10	-	1550/1550/1550/1550/1550/1550/1550/1550/1550/1550	NZ_CP116868.1/NZ_CP116868.1/NZ_CP116868.1/NZ_CP116868.1/NZ_CP116868.1/NZ_CP116868.1/NZ_CP116868.1/NZ_CP116868.1/NZ_CP116868.1/NZ_CP116868.1	9811/30279/90536/96392/160893/166502/171503/484250/795513/2726182	11361/31829/92086/97942/162443/168052/173053/485800/797063/2727732	1/1/1/1/1/1/1/1/1/-1	99.6	NZ_CP116868_Region1:{NRPS}/NZ_CP116868_Region2:{terpene}/NZ_CP116868_Region3:{NRPS+betalactone}/NZ_CP116868_Region4:{terpene}/NZ_CP116868_Region5:{T3PKS}/NZ_CP116868_Region6:{terpene-precursor}/NZ_CP116868_Region7:{terpene-precursor+NRP-metallophore+NRPS}/NZ_CP116868_Region8:{CDPS}/NZ_CP116868_Region9:{sactipeptide}/NZ_CP116868_Region10:{other}/NZ_CP116868_Region11:{RRE-containing}/NZ_CP116868_Region12:{epipeptide}	NZ_CP116868_Region1:{1}/NZ_CP116868_Region2:{1}/NZ_CP116868_Region3:{2}/NZ_CP116868_Region4:{1}/NZ_CP116868_Region5:{1}/NZ_CP116868_Region6:{1}/NZ_CP116868_Region7:{3}/NZ_CP116868_Region8:{1}/NZ_CP116868_Region9:{1}/NZ_CP116868_Region10:{1}/NZ_CP116868_Region11:{1}/NZ_CP116868_Region12:{1}	NZ_CP116868_Region1:{226293-291684}/NZ_CP116868_Region2:{998759-1019562}/NZ_CP116868_Region3:{1668785-1746544}/NZ_CP116868_Region4:{1820756-1842654}/NZ_CP116868_Region5:{1891142-1932239}/NZ_CP116868_Region6:{2109973-2130863}/NZ_CP116868_Region7:{2795102-2861390}/NZ_CP116868_Region8:{3142915-3163661}/NZ_CP116868_Region9:{3375611-3397222}/NZ_CP116868_Region10:{3400221-3441639}/NZ_CP116868_Region11:{3637702-3657971}/NZ_CP116868_Region12:{3665294-3686992}	NZ_CP116868_Region1:{41}/NZ_CP116868_Region2:{21}/NZ_CP116868_Region3:{37}/NZ_CP116868_Region4:{19}/NZ_CP116868_Region5:{43}/NZ_CP116868_Region6:{22}/NZ_CP116868_Region7:{62}/NZ_CP116868_Region8:{17}/NZ_CP116868_Region9:{19}/NZ_CP116868_Region10:{39}/NZ_CP116868_Region11:{18}/NZ_CP116868_Region12:{21}	NZ_CP116868_Region1:{BGC0000433.5[19]||BGC0000381.5[7]||BGC0000172.5[2]}/NZ_CP116868_Region2:{-}/NZ_CP116868_Region3:{BGC0001095.5[15]||BGC0000407.5[13]||BGC0001103.5[6]||BGC0001090.5[3]||BGC0002284.3[2]}/NZ_CP116868_Region4:{-}/NZ_CP116868_Region5:{BGC0001847.2[2]}/NZ_CP116868_Region6:{-}/NZ_CP116868_Region7:{BGC0000309.5[7]||BGC0002695.2[7]||BGC0000401.5[6]||BGC0001185.5[5]||BGC0000368.5[5]||BGC0002688.2[5]||BGC0002324.3[4]||BGC0001345.5[4]||BGC0002492.3[4]||BGC0000359.5[4]||BGC0000392.5[3]||BGC0002528.3[3]||BGC0001967.4[2]||BGC0002696.2[3]||BGC0000371.5[3]||BGC0002689.2[3]||BGC0002679.2[3]||BGC0002491.3[3]||BGC0001437.5[3]||BGC0002676.2[3]||BGC0001444.5[3]||BGC0000460.5[3]||BGC0001213.5[3]||BGC0001292.5[3]||BGC0001975.4[2]||BGC0000341.5[2]||BGC0002373.3[2]||BGC0002125.3[2]||BGC0001230.5[2]||BGC0001370.4[2]||BGC0000374.5[2]||BGC0001214.5[2]||BGC0000315.5[2]||BGC0000296.5[2]||BGC0000429.4[2]||BGC0000379.5[2]||BGC0002581.2[2]||BGC0000461.5[2]||BGC0001968.3[2]||BGC0001406.5[2]||BGC0001414.5[2]||BGC0001297.4[2]||BGC0002661.2[2]||BGC0001451.4[2]||BGC0001848.4[2]||BGC0001783.5[2]||BGC0000032.5[2]||BGC0001675.5[2]||BGC0001850.4[2]||BGC0001732.5[2]}/NZ_CP116868_Region8:{BGC0002103.2[6]}/NZ_CP116868_Region9:{BGC0000602.5[8]}/NZ_CP116868_Region10:{BGC0001184.4[7]||BGC0000888.5[5]||BGC0000796.3[3]||BGC0000794.5[3]||BGC0002302.2[2]||BGC0000795.3[2]||BGC0000766.3[2]}/NZ_CP116868_Region11:{-}/NZ_CP116868_Region12:{BGC0001114.5[2]}	BGC0000032.5/BGC0000172.5/BGC0000296.5/BGC0000309.5/BGC0000315.5/BGC0000341.5/BGC0000359.5/BGC0000368.5/BGC0000371.5/BGC0000374.5/BGC0000379.5/BGC0000381.5/BGC0000392.5/BGC0000401.5/BGC0000407.5/BGC0000429.4/BGC0000433.5/BGC0000460.5/BGC0000461.5/BGC0000602.5/BGC0000766.3/BGC0000794.5/BGC0000795.3/BGC0000796.3/BGC0000888.5/BGC0001090.5/BGC0001095.5/BGC0001103.5/BGC0001114.5/BGC0001184.4/BGC0001185.5/BGC0001213.5/BGC0001214.5/BGC0001230.5/BGC0001292.5/BGC0001297.4/BGC0001345.5/BGC0001370.4/BGC0001406.5/BGC0001414.5/BGC0001437.5/BGC0001444.5/BGC0001451.4/BGC0001675.5/BGC0001732.5/BGC0001783.5/BGC0001847.2/BGC0001848.4/BGC0001850.4/BGC0001967.4/BGC0001968.3/BGC0001975.4/BGC0002103.2/BGC0002125.3/BGC0002284.3/BGC0002302.2/BGC0002324.3/BGC0002373.3/BGC0002491.3/BGC0002492.3/BGC0002528.3/BGC0002581.2/BGC0002661.2/BGC0002676.2/BGC0002679.2/BGC0002688.2/BGC0002689.2/BGC0002695.2/BGC0002696.2	(NRPS)x3/(terpene)x2/(terpene-precursor)x2/betalactone/CDPS/epipeptide/NRP-metallophore/other/RRE-containing/sactipeptide/T3PKS	15	-	-
Refseq	GCF_028541565.1	ASM2854156v1	SAMN32788864	Bacillus subtilis subsp. subtilis	135461	MGP001	2023-02-09	2023	2023-02-07	geneious v. FEB-2017	1	0	1	NZ_CP116869.1	3853702	3853702	-	False	c	40x	Bacillus subtilis subsp. subtilis strain MGP001 chromosome, complete genome	-	-	TRUE	Other	short_read_only	de_novo	FALSE	False	True	3965	3844	3800	44	10, 10, 10 (5S, 16S, 23S)	86	5	17	10770	3	66236	15	5959	4975	2	10770	5645	0	0	0	0	0	0	0.01719	TRUE	tandem	FALSE	Bacteria	Bacillota	Bacilli	Bacillales	Bacillaceae	Bacillus	Bacillus subtilis	Bacillus subtilis	Bacteria	Bacillota	Bacilli	Bacillales	Bacillaceae	Bacillus	Bacillus subtilis	10	-	1550/1550/1550/1550/1550/1550/1550/1550/1550/1550	NZ_CP116869.1/NZ_CP116869.1/NZ_CP116869.1/NZ_CP116869.1/NZ_CP116869.1/NZ_CP116869.1/NZ_CP116869.1/NZ_CP116869.1/NZ_CP116869.1/NZ_CP116869.1	9811/30279/90536/96392/160893/166502/171503/486781/798044/2814725	11361/31829/92086/97942/162443/168052/173053/488331/799594/2816275	1/1/1/1/1/1/1/1/1/-1	99.6	NZ_CP116869_Region1:{NRPS}/NZ_CP116869_Region2:{terpene}/NZ_CP116869_Region3:{transAT-PKS+PKS-like+T3PKS+(NRPS)x2}/NZ_CP116869_Region4:{NRPS+betalactone}/NZ_CP116869_Region5:{terpene}/NZ_CP116869_Region6:{T3PKS}/NZ_CP116869_Region7:{terpene-precursor}/NZ_CP116869_Region8:{terpene-precursor+NRP-metallophore+NRPS}/NZ_CP116869_Region9:{CDPS}/NZ_CP116869_Region10:{sactipeptide}/NZ_CP116869_Region11:{other}/NZ_CP116869_Region12:{RRE-containing}/NZ_CP116869_Region13:{epipeptide}	NZ_CP116869_Region1:{1}/NZ_CP116869_Region2:{1}/NZ_CP116869_Region3:{5}/NZ_CP116869_Region4:{2}/NZ_CP116869_Region5:{1}/NZ_CP116869_Region6:{1}/NZ_CP116869_Region7:{1}/NZ_CP116869_Region8:{3}/NZ_CP116869_Region9:{1}/NZ_CP116869_Region10:{1}/NZ_CP116869_Region11:{1}/NZ_CP116869_Region12:{1}/NZ_CP116869_Region13:{1}	NZ_CP116869_Region1:{228824-294215}/NZ_CP116869_Region2:{1001290-1022093}/NZ_CP116869_Region3:{1580893-1695651}/NZ_CP116869_Region4:{1757328-1835087}/NZ_CP116869_Region5:{1909299-1931197}/NZ_CP116869_Region6:{1979685-2020782}/NZ_CP116869_Region7:{2198516-2219406}/NZ_CP116869_Region8:{2883645-2949933}/NZ_CP116869_Region9:{3231458-3252204}/NZ_CP116869_Region10:{3464154-3485765}/NZ_CP116869_Region11:{3488764-3530182}/NZ_CP116869_Region12:{3726245-3746514}/NZ_CP116869_Region13:{3753837-3775535}	NZ_CP116869_Region1:{41}/NZ_CP116869_Region2:{21}/NZ_CP116869_Region3:{53}/NZ_CP116869_Region4:{37}/NZ_CP116869_Region5:{19}/NZ_CP116869_Region6:{43}/NZ_CP116869_Region7:{22}/NZ_CP116869_Region8:{62}/NZ_CP116869_Region9:{17}/NZ_CP116869_Region10:{19}/NZ_CP116869_Region11:{39}/NZ_CP116869_Region12:{18}/NZ_CP116869_Region13:{21}	NZ_CP116869_Region1:{BGC0000433.5[19]||BGC0000381.5[7]||BGC0000172.5[2]}/NZ_CP116869_Region2:{-}/NZ_CP116869_Region3:{BGC0001089.5[14]||BGC0001520.3[10]||BGC0001470.5[9]||BGC0002455.3[7]||BGC0002374.2[8]||BGC0000967.5[7]||BGC0002055.3[7]||BGC0001071.4[7]||BGC0000178.5[7]||BGC0002385.3[7]||BGC0002810.2[6]||BGC0001099.5[6]||BGC0000182.5[6]||BGC0000186.5[6]||BGC0001115.5[6]||BGC0000995.5[6]||BGC0001113.5[6]||BGC0001564.4[5]||BGC0001025.5[7]||BGC0001835.2[5]||BGC0002059.3[5]||BGC0001114.5[5]||BGC0000176.5[6]||BGC0001031.5[5]||BGC0001032.3[5]||BGC0000173.5[5]||BGC0002814.2[5]||BGC0000205.3[4]||BGC0001064.5[4]||BGC0001566.3[4]||BGC0002542.2[4]||BGC0001001.5[4]||BGC0002296.2[4]||BGC0001971.3[4]||BGC0001970.3[4]||BGC0000976.5[4]||BGC0001165.5[4]||BGC0002082.3[5]||BGC0002153.2[4]||BGC0001091.5[5]||BGC0001110.5[4]||BGC0001751.3[4]||BGC0002068.3[4]||BGC0001761.3[4]||BGC0001357.3[3]||BGC0001186.4[3]||BGC0001853.3[3]||BGC0002118.3[3]||BGC0002119.3[3]||BGC0002114.3[3]}/NZ_CP116869_Region4:{BGC0001095.5[15]||BGC0000407.5[13]||BGC0001103.5[6]||BGC0001090.5[3]||BGC0002284.3[2]}/NZ_CP116869_Region5:{-}/NZ_CP116869_Region6:{BGC0001847.2[2]}/NZ_CP116869_Region7:{-}/NZ_CP116869_Region8:{BGC0000309.5[7]||BGC0002695.2[7]||BGC0000401.5[6]||BGC0001185.5[5]||BGC0000368.5[5]||BGC0002688.2[5]||BGC0002324.3[4]||BGC0001345.5[4]||BGC0002492.3[4]||BGC0000359.5[4]||BGC0000392.5[3]||BGC0002528.3[3]||BGC0001967.4[2]||BGC0002696.2[3]||BGC0000371.5[3]||BGC0002689.2[3]||BGC0002679.2[3]||BGC0002491.3[3]||BGC0001437.5[3]||BGC0002676.2[3]||BGC0001444.5[3]||BGC0000460.5[3]||BGC0001213.5[3]||BGC0001292.5[3]||BGC0001975.4[2]||BGC0000341.5[2]||BGC0002373.3[2]||BGC0002125.3[2]||BGC0001230.5[2]||BGC0001370.4[2]||BGC0000374.5[2]||BGC0001214.5[2]||BGC0000315.5[2]||BGC0000296.5[2]||BGC0000429.4[2]||BGC0000379.5[2]||BGC0002581.2[2]||BGC0000461.5[2]||BGC0001968.3[2]||BGC0001406.5[2]||BGC0001414.5[2]||BGC0001297.4[2]||BGC0002661.2[2]||BGC0001451.4[2]||BGC0001848.4[2]||BGC0001783.5[2]||BGC0000032.5[2]||BGC0001675.5[2]||BGC0001850.4[2]||BGC0001732.5[2]}/NZ_CP116869_Region9:{BGC0002103.2[6]}/NZ_CP116869_Region10:{BGC0000602.5[8]}/NZ_CP116869_Region11:{BGC0001184.4[7]||BGC0000888.5[5]||BGC0000796.3[3]||BGC0000794.5[3]||BGC0002302.2[2]||BGC0000795.3[2]||BGC0000766.3[2]}/NZ_CP116869_Region12:{-}/NZ_CP116869_Region13:{BGC0001114.5[2]}	(BGC0001114.5)x2/BGC0000032.5/BGC0000172.5/BGC0000173.5/BGC0000176.5/BGC0000178.5/BGC0000182.5/BGC0000186.5/BGC0000205.3/BGC0000296.5/BGC0000309.5/BGC0000315.5/BGC0000341.5/BGC0000359.5/BGC0000368.5/BGC0000371.5/BGC0000374.5/BGC0000379.5/BGC0000381.5/BGC0000392.5/BGC0000401.5/BGC0000407.5/BGC0000429.4/BGC0000433.5/BGC0000460.5/BGC0000461.5/BGC0000602.5/BGC0000766.3/BGC0000794.5/BGC0000795.3/BGC0000796.3/BGC0000888.5/BGC0000967.5/BGC0000976.5/BGC0000995.5/BGC0001001.5/BGC0001025.5/BGC0001031.5/BGC0001032.3/BGC0001064.5/BGC0001071.4/BGC0001089.5/BGC0001090.5/BGC0001091.5/BGC0001095.5/BGC0001099.5/BGC0001103.5/BGC0001110.5/BGC0001113.5/BGC0001115.5/BGC0001165.5/BGC0001184.4/BGC0001185.5/BGC0001186.4/BGC0001213.5/BGC0001214.5/BGC0001230.5/BGC0001292.5/BGC0001297.4/BGC0001345.5/BGC0001357.3/BGC0001370.4/BGC0001406.5/BGC0001414.5/BGC0001437.5/BGC0001444.5/BGC0001451.4/BGC0001470.5/BGC0001520.3/BGC0001564.4/BGC0001566.3/BGC0001675.5/BGC0001732.5/BGC0001751.3/BGC0001761.3/BGC0001783.5/BGC0001835.2/BGC0001847.2/BGC0001848.4/BGC0001850.4/BGC0001853.3/BGC0001967.4/BGC0001968.3/BGC0001970.3/BGC0001971.3/BGC0001975.4/BGC0002055.3/BGC0002059.3/BGC0002068.3/BGC0002082.3/BGC0002103.2/BGC0002114.3/BGC0002118.3/BGC0002119.3/BGC0002125.3/BGC0002153.2/BGC0002284.3/BGC0002296.2/BGC0002302.2/BGC0002324.3/BGC0002373.3/BGC0002374.2/BGC0002385.3/BGC0002455.3/BGC0002491.3/BGC0002492.3/BGC0002528.3/BGC0002542.2/BGC0002581.2/BGC0002661.2/BGC0002676.2/BGC0002679.2/BGC0002688.2/BGC0002689.2/BGC0002695.2/BGC0002696.2/BGC0002810.2/BGC0002814.2	(NRPS)x5/(T3PKS)x2/(terpene)x2/(terpene-precursor)x2/betalactone/CDPS/epipeptide/NRP-metallophore/other/PKS-like/RRE-containing/sactipeptide/transAT-PKS	20	-	-
Refseq	GCF_028541585.1	ASM2854158v1	SAMN32788863	Bacillus subtilis subsp. subtilis	135461	Master_strain	2023-02-09	2023	2023-02-07	geneious v. FEB-2017	1	0	1	NZ_CP116870.1	3981853	3981853	-	False	c	40x	Bacillus subtilis subsp. subtilis strain Master_strain chromosome, complete genome	-	-	TRUE	Other	short_read_only	de_novo	FALSE	False	True	4100	3979	3935	44	10, 10, 10 (5S, 16S, 23S)	86	5	17	10770	3	66236	15	5959	4975	2	10770	5645	0	0	0	0	0	0	0.01663	TRUE	tandem	FALSE	Bacteria	Bacillota	Bacilli	Bacillales	Bacillaceae	Bacillus	Bacillus subtilis	Bacillus subtilis	Bacteria	Bacillota	Bacilli	Bacillales	Bacillaceae	Bacillus	Bacillus subtilis	10	-	1550/1550/1550/1550/1550/1550/1550/1550/1550/1550	NZ_CP116870.1/NZ_CP116870.1/NZ_CP116870.1/NZ_CP116870.1/NZ_CP116870.1/NZ_CP116870.1/NZ_CP116870.1/NZ_CP116870.1/NZ_CP116870.1/NZ_CP116870.1	9811/30279/90536/96392/160893/166502/171503/614932/926195/2942876	11361/31829/92086/97942/162443/168052/173053/616482/927745/2944426	1/1/1/1/1/1/1/1/1/-1	99.6	NZ_CP116870_Region1:{sactipeptide+ranthipeptide}/NZ_CP116870_Region2:{NRPS}/NZ_CP116870_Region3:{terpene}/NZ_CP116870_Region4:{transAT-PKS+PKS-like+T3PKS+(NRPS)x2}/NZ_CP116870_Region5:{NRPS+betalactone}/NZ_CP116870_Region6:{terpene}/NZ_CP116870_Region7:{T3PKS}/NZ_CP116870_Region8:{terpene-precursor}/NZ_CP116870_Region9:{terpene-precursor+NRP-metallophore+NRPS}/NZ_CP116870_Region10:{CDPS}/NZ_CP116870_Region11:{sactipeptide}/NZ_CP116870_Region12:{other}/NZ_CP116870_Region13:{RRE-containing}/NZ_CP116870_Region14:{epipeptide}	NZ_CP116870_Region1:{2}/NZ_CP116870_Region2:{1}/NZ_CP116870_Region3:{1}/NZ_CP116870_Region4:{5}/NZ_CP116870_Region5:{2}/NZ_CP116870_Region6:{1}/NZ_CP116870_Region7:{1}/NZ_CP116870_Region8:{1}/NZ_CP116870_Region9:{3}/NZ_CP116870_Region10:{1}/NZ_CP116870_Region11:{1}/NZ_CP116870_Region12:{1}/NZ_CP116870_Region13:{1}/NZ_CP116870_Region14:{1}	NZ_CP116870_Region1:{203948-226901}/NZ_CP116870_Region2:{356975-422366}/NZ_CP116870_Region3:{1129441-1150244}/NZ_CP116870_Region4:{1709044-1823802}/NZ_CP116870_Region5:{1885479-1963238}/NZ_CP116870_Region6:{2037450-2059348}/NZ_CP116870_Region7:{2107836-2148933}/NZ_CP116870_Region8:{2326667-2347557}/NZ_CP116870_Region9:{3011796-3078084}/NZ_CP116870_Region10:{3359609-3380355}/NZ_CP116870_Region11:{3592305-3613916}/NZ_CP116870_Region12:{3616915-3658333}/NZ_CP116870_Region13:{3854396-3874665}/NZ_CP116870_Region14:{3881988-3903686}	NZ_CP116870_Region1:{22}/NZ_CP116870_Region2:{41}/NZ_CP116870_Region3:{21}/NZ_CP116870_Region4:{53}/NZ_CP116870_Region5:{37}/NZ_CP116870_Region6:{19}/NZ_CP116870_Region7:{43}/NZ_CP116870_Region8:{22}/NZ_CP116870_Region9:{62}/NZ_CP116870_Region10:{17}/NZ_CP116870_Region11:{19}/NZ_CP116870_Region12:{39}/NZ_CP116870_Region13:{18}/NZ_CP116870_Region14:{21}	NZ_CP116870_Region1:{BGC0000601.4[7]}/NZ_CP116870_Region2:{BGC0000433.5[19]||BGC0000381.5[7]||BGC0000172.5[2]}/NZ_CP116870_Region3:{-}/NZ_CP116870_Region4:{BGC0001089.5[14]||BGC0001520.3[10]||BGC0001470.5[9]||BGC0002455.3[7]||BGC0002374.2[8]||BGC0000967.5[7]||BGC0002055.3[7]||BGC0001071.4[7]||BGC0000178.5[7]||BGC0002385.3[7]||BGC0002810.2[6]||BGC0001099.5[6]||BGC0000182.5[6]||BGC0000186.5[6]||BGC0001115.5[6]||BGC0000995.5[6]||BGC0001113.5[6]||BGC0001564.4[5]||BGC0001025.5[7]||BGC0001835.2[5]||BGC0002059.3[5]||BGC0001114.5[5]||BGC0000176.5[6]||BGC0001031.5[5]||BGC0001032.3[5]||BGC0000173.5[5]||BGC0002814.2[5]||BGC0000205.3[4]||BGC0001064.5[4]||BGC0001566.3[4]||BGC0002542.2[4]||BGC0001001.5[4]||BGC0002296.2[4]||BGC0001971.3[4]||BGC0001970.3[4]||BGC0000976.5[4]||BGC0001165.5[4]||BGC0002082.3[5]||BGC0002153.2[4]||BGC0001091.5[5]||BGC0001110.5[4]||BGC0001751.3[4]||BGC0002068.3[4]||BGC0001761.3[4]||BGC0001357.3[3]||BGC0001186.4[3]||BGC0001853.3[3]||BGC0002118.3[3]||BGC0002119.3[3]||BGC0002114.3[3]}/NZ_CP116870_Region5:{BGC0001095.5[15]||BGC0000407.5[13]||BGC0001103.5[6]||BGC0001090.5[3]||BGC0002284.3[2]}/NZ_CP116870_Region6:{-}/NZ_CP116870_Region7:{BGC0001847.2[2]}/NZ_CP116870_Region8:{-}/NZ_CP116870_Region9:{BGC0000309.5[7]||BGC0002695.2[7]||BGC0000401.5[6]||BGC0001185.5[5]||BGC0000368.5[5]||BGC0002688.2[5]||BGC0002324.3[4]||BGC0001345.5[4]||BGC0002492.3[4]||BGC0000359.5[4]||BGC0000392.5[3]||BGC0002528.3[3]||BGC0001967.4[2]||BGC0002696.2[3]||BGC0000371.5[3]||BGC0002689.2[3]||BGC0002679.2[3]||BGC0002491.3[3]||BGC0001437.5[3]||BGC0002676.2[3]||BGC0001444.5[3]||BGC0000460.5[3]||BGC0001213.5[3]||BGC0001292.5[3]||BGC0001975.4[2]||BGC0000341.5[2]||BGC0002373.3[2]||BGC0002125.3[2]||BGC0001230.5[2]||BGC0001370.4[2]||BGC0000374.5[2]||BGC0001214.5[2]||BGC0000315.5[2]||BGC0000296.5[2]||BGC0000429.4[2]||BGC0000379.5[2]||BGC0002581.2[2]||BGC0000461.5[2]||BGC0001968.3[2]||BGC0001406.5[2]||BGC0001414.5[2]||BGC0001297.4[2]||BGC0002661.2[2]||BGC0001451.4[2]||BGC0001848.4[2]||BGC0001783.5[2]||BGC0000032.5[2]||BGC0001675.5[2]||BGC0001850.4[2]||BGC0001732.5[2]}/NZ_CP116870_Region10:{BGC0002103.2[6]}/NZ_CP116870_Region11:{BGC0000602.5[8]}/NZ_CP116870_Region12:{BGC0001184.4[7]||BGC0000888.5[5]||BGC0000796.3[3]||BGC0000794.5[3]||BGC0002302.2[2]||BGC0000795.3[2]||BGC0000766.3[2]}/NZ_CP116870_Region13:{-}/NZ_CP116870_Region14:{BGC0001114.5[2]}	(BGC0001114.5)x2/BGC0000032.5/BGC0000172.5/BGC0000173.5/BGC0000176.5/BGC0000178.5/BGC0000182.5/BGC0000186.5/BGC0000205.3/BGC0000296.5/BGC0000309.5/BGC0000315.5/BGC0000341.5/BGC0000359.5/BGC0000368.5/BGC0000371.5/BGC0000374.5/BGC0000379.5/BGC0000381.5/BGC0000392.5/BGC0000401.5/BGC0000407.5/BGC0000429.4/BGC0000433.5/BGC0000460.5/BGC0000461.5/BGC0000601.4/BGC0000602.5/BGC0000766.3/BGC0000794.5/BGC0000795.3/BGC0000796.3/BGC0000888.5/BGC0000967.5/BGC0000976.5/BGC0000995.5/BGC0001001.5/BGC0001025.5/BGC0001031.5/BGC0001032.3/BGC0001064.5/BGC0001071.4/BGC0001089.5/BGC0001090.5/BGC0001091.5/BGC0001095.5/BGC0001099.5/BGC0001103.5/BGC0001110.5/BGC0001113.5/BGC0001115.5/BGC0001165.5/BGC0001184.4/BGC0001185.5/BGC0001186.4/BGC0001213.5/BGC0001214.5/BGC0001230.5/BGC0001292.5/BGC0001297.4/BGC0001345.5/BGC0001357.3/BGC0001370.4/BGC0001406.5/BGC0001414.5/BGC0001437.5/BGC0001444.5/BGC0001451.4/BGC0001470.5/BGC0001520.3/BGC0001564.4/BGC0001566.3/BGC0001675.5/BGC0001732.5/BGC0001751.3/BGC0001761.3/BGC0001783.5/BGC0001835.2/BGC0001847.2/BGC0001848.4/BGC0001850.4/BGC0001853.3/BGC0001967.4/BGC0001968.3/BGC0001970.3/BGC0001971.3/BGC0001975.4/BGC0002055.3/BGC0002059.3/BGC0002068.3/BGC0002082.3/BGC0002103.2/BGC0002114.3/BGC0002118.3/BGC0002119.3/BGC0002125.3/BGC0002153.2/BGC0002284.3/BGC0002296.2/BGC0002302.2/BGC0002324.3/BGC0002373.3/BGC0002374.2/BGC0002385.3/BGC0002455.3/BGC0002491.3/BGC0002492.3/BGC0002528.3/BGC0002542.2/BGC0002581.2/BGC0002661.2/BGC0002676.2/BGC0002679.2/BGC0002688.2/BGC0002689.2/BGC0002695.2/BGC0002696.2/BGC0002810.2/BGC0002814.2	(NRPS)x5/(sactipeptide)x2/(T3PKS)x2/(terpene)x2/(terpene-precursor)x2/betalactone/CDPS/epipeptide/NRP-metallophore/other/PKS-like/ranthipeptide/RRE-containing/transAT-PKS	22	-	-
Refseq	GCF_028546535.1	ASM2854653v3	SAMN33190968	Morganella morganii	582	2022JQ-00674	2023-11-09	2023	2023-11-08	Unicycler v0.5.0	1	1	2	NZ_CP137459.1/NZ_CP137460.1	4176521	4137873/38648	38648	False/True	c/c	20x/20x	Morganella morganii strain 2022JQ-00674 chromosome, complete genome/Morganella morganii strain 2022JQ-00674 plasmid unnamed1, complete sequence	-	-	FALSE	ONT	hybrid	de_novo	FALSE	False/False	False/False	4014	3908	3850	58	8, 7, 7 (5S, 16S, 23S)	80	4	41	5807	1	86087	40	5807	1348	1	678	678	0	0	0	0	0	0	0.02061	FALSE	interspersed	FALSE	Bacteria	Pseudomonadota	Gammaproteobacteria	Enterobacterales	Morganellaceae	Morganella	Morganella morganii	Morganella morganii	Bacteria	Pseudomonadota	Gammaproteobacteria	Enterobacterales	Enterobacteriaceae	Morganella	Morganella morganii	7	-	1543/1543/1543/1543/1543/1543/1543	NZ_CP137459.1/NZ_CP137459.1/NZ_CP137459.1/NZ_CP137459.1/NZ_CP137459.1/NZ_CP137459.1/NZ_CP137459.1	47796/215412/251138/3155262/3563591/3784327/3858332	49339/216955/252681/3156805/3565134/3785870/3859875	1/1/1/-1/-1/-1/-1	99.5	NZ_CP137459_Region1:{terpene-precursor}/NZ_CP137459_Region2:{RiPP-like}/NZ_CP137459_Region3:{betalactone}/NZ_CP137459_Region4:{azole-containing-RiPP}	NZ_CP137459_Region1:{1}/NZ_CP137459_Region2:{1}/NZ_CP137459_Region3:{1}/NZ_CP137459_Region4:{1}	NZ_CP137459_Region1:{911890-932807}/NZ_CP137459_Region2:{1100940-1112151}/NZ_CP137459_Region3:{1170482-1195913}/NZ_CP137459_Region4:{2901956-2928118}	NZ_CP137459_Region1:{20}/NZ_CP137459_Region2:{10}/NZ_CP137459_Region3:{19}/NZ_CP137459_Region4:{16}	NZ_CP137459_Region1:{-}/NZ_CP137459_Region2:{-}/NZ_CP137459_Region3:{-}/NZ_CP137459_Region4:{BGC0000781.3[2]}	BGC0000781.3	azole-containing-RiPP/betalactone/RiPP-like/terpene-precursor	4	-	-
Refseq	GCF_028548795.2	ASM2854879v2	SAMN32546230	Acinetobacter baumannii	470	AB191	2024-08-21	2024	2024-08-21	Canu v1.3	1	1	2	NZ_CP166770.1/NZ_CP166771.1	4187099	4075106/111993	111993	False/True	c/c	99x/99x	Acinetobacter baumannii strain AB191 chromosome, complete genome/Acinetobacter baumannii strain AB191 plasmid pAB191, complete sequence	-	-	FALSE	PacBio	long_read_only	de_novo	FALSE	False/False	False/False	4087	3993	3876	117	6, 6, 6 (5S, 16S, 23S)	71	5	59	80916	3	292551	53	39632	1210	6	80916	3282	0	0	0	0	0	0	0.06987	TRUE	tandem	FALSE	Bacteria	Pseudomonadota	Gammaproteobacteria	Moraxellales	Moraxellaceae	Acinetobacter	Acinetobacter baumannii	Acinetobacter baumannii	Bacteria	Pseudomonadota	Gammaproteobacteria	Pseudomonadales	Moraxellaceae	Acinetobacter	Acinetobacter baumannii	6	-	1537/1536/1537/1537/1537/1537	NZ_CP166770.1/NZ_CP166770.1/NZ_CP166770.1/NZ_CP166770.1/NZ_CP166770.1/NZ_CP166770.1	18237/486678/519039/3318191/3872224/4040850	19774/488214/520576/3319728/3873761/4042387	1/1/1/-1/-1/-1	99.9	NZ_CP166770_Region1:{terpene-precursor}/NZ_CP166770_Region2:{NAPAA}/NZ_CP166770_Region3:{NRP-metallophore}/NZ_CP166770_Region4:{redox-cofactor}/NZ_CP166770_Region5:{NI-siderophore}/NZ_CP166770_Region6:{betalactone}/NZ_CP166770_Region7:{arylpolyene}/NZ_CP166770_Region8:{(arylpolyene)x2}/NZ_CP166770_Region9:{NRPS-like+hserlactone+arylpolyene}	NZ_CP166770_Region1:{1}/NZ_CP166770_Region2:{1}/NZ_CP166770_Region3:{1}/NZ_CP166770_Region4:{1}/NZ_CP166770_Region5:{1}/NZ_CP166770_Region6:{1}/NZ_CP166770_Region7:{1}/NZ_CP166770_Region8:{2}/NZ_CP166770_Region9:{3}	NZ_CP166770_Region1:{700368-721279}/NZ_CP166770_Region2:{842205-876203}/NZ_CP166770_Region3:{1108006-1161208}/NZ_CP166770_Region4:{2008121-2030311}/NZ_CP166770_Region5:{2129808-2166251}/NZ_CP166770_Region6:{2404332-2433413}/NZ_CP166770_Region7:{3078107-3119336}/NZ_CP166770_Region8:{3400864-3485109}/NZ_CP166770_Region9:{3905864-3983725}	NZ_CP166770_Region1:{18}/NZ_CP166770_Region2:{26}/NZ_CP166770_Region3:{43}/NZ_CP166770_Region4:{19}/NZ_CP166770_Region5:{31}/NZ_CP166770_Region6:{25}/NZ_CP166770_Region7:{39}/NZ_CP166770_Region8:{93}/NZ_CP166770_Region9:{66}	NZ_CP166770_Region1:{-}/NZ_CP166770_Region2:{-}/NZ_CP166770_Region3:{BGC0000294.5[18]||BGC0000410.5[7]||BGC0002468.2[8]||BGC0000352.5[4]||BGC0002491.3[3]||BGC0002528.3[3]||BGC0002474.2[2]||BGC0002679.2[2]||BGC0002413.3[2]||BGC0000451.5[2]||BGC0000343.5[2]||BGC0001502.4[2]||BGC0002495.2[2]||BGC0002414.3[2]||BGC0002476.2[2]||BGC0000454.5[2]||BGC0000368.5[2]||BGC0000359.5[2]||BGC0000295.5[2]}/NZ_CP166770_Region4:{BGC0001100.5[2]||BGC0002473.3[2]}/NZ_CP166770_Region5:{BGC0002471.3[11]||BGC0000295.5[4]||BGC0002716.2[2]}/NZ_CP166770_Region6:{BGC0001103.5[2]||BGC0001095.5[2]||BGC0000407.5[2]}/NZ_CP166770_Region7:{BGC0002363.3[4]||BGC0000615.4[4]||BGC0000610.5[3]}/NZ_CP166770_Region8:{BGC0000837.4[21]||BGC0002008.3[13]||BGC0000836.5[13]||BGC0000838.3[4]}/NZ_CP166770_Region9:{BGC0001947.2[2]||BGC0002455.3[2]}	(BGC0000295.5)x2/BGC0000294.5/BGC0000343.5/BGC0000352.5/BGC0000359.5/BGC0000368.5/BGC0000407.5/BGC0000410.5/BGC0000451.5/BGC0000454.5/BGC0000610.5/BGC0000615.4/BGC0000836.5/BGC0000837.4/BGC0000838.3/BGC0001095.5/BGC0001100.5/BGC0001103.5/BGC0001502.4/BGC0001947.2/BGC0002008.3/BGC0002363.3/BGC0002413.3/BGC0002414.3/BGC0002455.3/BGC0002468.2/BGC0002471.3/BGC0002473.3/BGC0002474.2/BGC0002476.2/BGC0002491.3/BGC0002495.2/BGC0002528.3/BGC0002679.2/BGC0002716.2	(arylpolyene)x4/betalactone/hserlactone/NAPAA/NI-siderophore/NRP-metallophore/NRPS-like/redox-cofactor/terpene-precursor	12	-	-
Refseq	GCF_028551175.1	ASM2855117v1	SAMN32929940	Salmonella enterica	28901	PIW95_S14_0299	2023-06-25	2023	2023-02-08	Unicycler v. v0.4.8	1	4	5	NZ_CP117033.1/NZ_CP117036.1/NZ_CP117035.1/NZ_CP117034.1/NZ_CP117037.1	5375002	4998257/6659/133901/232119/4066	232119	False/True/True/True/True	c/c/c/c/c	300x/300x/300x/300x/300x	Salmonella enterica strain PIW95_S14_0299 chromosome, complete genome/Salmonella enterica strain PIW95_S14_0299 plasmid ColRNAI, complete sequence/Salmonella enterica strain PIW95_S14_0299 plasmid IncFIB/IncFIC, complete sequence/Salmonella enterica strain PIW95_S14_0299 plasmid IncHI2, complete sequence/Salmonella enterica strain PIW95_S14_0299 plasmid Col8282, complete sequence	-	-	FALSE	-	-	de_novo	FALSE	False/False/False/False/False	False/False/False/False/False	5311	5189	5055	134	8, 7, 7 (5S, 16S, 23S)	86	14	89	21953	3	189841	80	21953	1332	9	1779	725	0	0	0	0	0	0	0.03532	TRUE	interspersed	FALSE	Bacteria	Pseudomonadota	Gammaproteobacteria	Enterobacterales	Enterobacteriaceae	Salmonella	Salmonella enterica	Salmonella enterica	Bacteria	Pseudomonadota	Gammaproteobacteria	Enterobacterales	Enterobacteriaceae	Salmonella	Salmonella enterica	7	-	1542/1542/1542/1542/1542/1542/1542	NZ_CP117033.1/NZ_CP117033.1/NZ_CP117033.1/NZ_CP117033.1/NZ_CP117033.1/NZ_CP117033.1/NZ_CP117033.1	472829/1250542/3812062/4647259/4690799/4845681/4941608	474371/1252084/3813604/4648801/4692341/4847223/4943150	1/1/-1/-1/-1/-1/-1	100	NZ_CP117033_Region1:{azole-containing-RiPP}/NZ_CP117033_Region2:{NRP-metallophore+NRPS}/NZ_CP117033_Region3:{terpene-precursor}	NZ_CP117033_Region1:{1}/NZ_CP117033_Region2:{2}/NZ_CP117033_Region3:{1}	NZ_CP117033_Region1:{3015157-3043004}/NZ_CP117033_Region2:{3362849-3418063}/NZ_CP117033_Region3:{3556823-3577722}	NZ_CP117033_Region1:{20}/NZ_CP117033_Region2:{49}/NZ_CP117033_Region3:{23}	NZ_CP117033_Region1:{BGC0000781.3[2]}/NZ_CP117033_Region2:{BGC0002476.2[10]||BGC0002413.3[9]||BGC0002414.3[10]||BGC0002495.2[5]||BGC0002679.2[4]||BGC0000451.5[4]||BGC0000343.5[3]||BGC0002474.2[3]||BGC0002680.2[6]||BGC0001502.4[3]||BGC0002324.3[3]||BGC0000368.5[3]||BGC0000352.5[2]||BGC0001783.5[2]||BGC0000454.5[3]||BGC0000392.5[2]||BGC0001114.5[2]||BGC0000294.5[2]||BGC0001345.5[2]||BGC0002528.3[2]||BGC0001890.3[2]||BGC0001185.5[2]||BGC0000309.5[2]||BGC0002695.2[2]||BGC0002473.3[2]||BGC0002696.2[2]||BGC0000371.5[2]||BGC0002017.3[2]||BGC0001211.5[2]||BGC0002494.3[2]||BGC0002493.3[2]||BGC0001351.3[2]||BGC0002544.3[2]||BGC0002686.2[2]||BGC0000300.5[2]||BGC0002466.3[2]||BGC0000366.5[2]||BGC0002415.2[2]}/NZ_CP117033_Region3:{-}	BGC0000294.5/BGC0000300.5/BGC0000309.5/BGC0000343.5/BGC0000352.5/BGC0000366.5/BGC0000368.5/BGC0000371.5/BGC0000392.5/BGC0000451.5/BGC0000454.5/BGC0000781.3/BGC0001114.5/BGC0001185.5/BGC0001211.5/BGC0001345.5/BGC0001351.3/BGC0001502.4/BGC0001783.5/BGC0001890.3/BGC0002017.3/BGC0002324.3/BGC0002413.3/BGC0002414.3/BGC0002415.2/BGC0002466.3/BGC0002473.3/BGC0002474.2/BGC0002476.2/BGC0002493.3/BGC0002494.3/BGC0002495.2/BGC0002528.3/BGC0002544.3/BGC0002679.2/BGC0002680.2/BGC0002686.2/BGC0002695.2/BGC0002696.2	azole-containing-RiPP/NRP-metallophore/NRPS/terpene-precursor	4	-	-
Refseq	GCF_028551195.1	ASM2855119v1	SAMN32924205	Escherichia coli	562	CUVM3	2023-02-09	2023	2023-02-08	Unicycler v2	1	5	6	NZ_CP116970.1/NZ_CP116971.1/NZ_CP116972.1/NZ_CP116973.1/NZ_CP116974.1/NZ_CP116975.1	5407506	4910596/164599/101216/87391/81122/62582	164599	False/True/True/True/True/True	c/c/c/c/c/c	1x/1x/1x/1x/1x/1x	Escherichia coli strain CUVM3 chromosome, complete genome/Escherichia coli strain CUVM3 plasmid pCUVM3.1, complete sequence/Escherichia coli strain CUVM3 plasmid pCUVM3.2, complete sequence/Escherichia coli strain CUVM3 plasmid pCUVM3.3, complete sequence/Escherichia coli strain CUVM3 plasmid pCUVM3.4, complete sequence/Escherichia coli strain CUVM3 plasmid pCUVM3.5, complete sequence	-	-	FALSE	ONT	hybrid	de_novo	FALSE	False/False/False/False/False/False	False/False/False/False/False/False	5388	5267	5031	236	8, 7, 7 (5S, 16S, 23S)	89	10	166	9384	3	304924	160	9384	1338	6	1543	828	0	0	0	0	0	0	0.05639	TRUE	interspersed	FALSE	Bacteria	Pseudomonadota	Gammaproteobacteria	Enterobacterales	Enterobacteriaceae	Escherichia	Escherichia coli	Escherichia coli	Bacteria	Pseudomonadota	Gammaproteobacteria	Enterobacterales	Enterobacteriaceae	Escherichia	Escherichia coli	7	-	1542/1542/1542/1542/1542/1542/1543	NZ_CP116970.1/NZ_CP116970.1/NZ_CP116970.1/NZ_CP116970.1/NZ_CP116970.1/NZ_CP116970.1/NZ_CP116970.1	1903315/2617378/3126284/3223520/3393481/3434865/4097499	1904857/2618920/3127826/3225062/3395023/3436407/4099042	-1/-1/1/1/1/1/1	99.5	NZ_CP116970_Region1:{T1PKS+NRP-metallophore+NRPS}/NZ_CP116970_Region2:{azole-containing-RiPP}/NZ_CP116970_Region3:{terpene-precursor}/NZ_CP116970_Region4:{NRP-metallophore+NRPS}	NZ_CP116970_Region1:{3}/NZ_CP116970_Region2:{1}/NZ_CP116970_Region3:{1}/NZ_CP116970_Region4:{2}	NZ_CP116970_Region1:{138193-201392}/NZ_CP116970_Region2:{1265539-1291831}/NZ_CP116970_Region3:{4310788-4331687}/NZ_CP116970_Region4:{4466239-4521380}	NZ_CP116970_Region1:{41}/NZ_CP116970_Region2:{20}/NZ_CP116970_Region3:{24}/NZ_CP116970_Region4:{48}	NZ_CP116970_Region1:{BGC0001055.5[21]||BGC0002570.2[5]||BGC0000467.5[4]||BGC0002715.2[4]||BGC0002475.3[2]||BGC0000446.5[2]}/NZ_CP116970_Region2:{BGC0000781.3[2]}/NZ_CP116970_Region3:{-}/NZ_CP116970_Region4:{BGC0002476.2[10]||BGC0002413.3[9]||BGC0002414.3[10]||BGC0002495.2[5]||BGC0002679.2[4]||BGC0000451.5[4]||BGC0000343.5[3]||BGC0002474.2[3]||BGC0002680.2[6]||BGC0000368.5[4]||BGC0001502.4[3]||BGC0002492.3[3]||BGC0000352.5[2]||BGC0001652.5[2]||BGC0000392.5[3]||BGC0002324.3[2]||BGC0000300.5[3]||BGC0001114.5[2]||BGC0000294.5[2]||BGC0002528.3[2]||BGC0000309.5[2]||BGC0002695.2[2]||BGC0001185.5[2]||BGC0001890.3[2]||BGC0002473.3[2]||BGC0002696.2[2]||BGC0000371.5[2]||BGC0002017.3[2]||BGC0001752.4[2]||BGC0001211.5[2]||BGC0000454.5[2]||BGC0002494.3[2]||BGC0002493.3[2]||BGC0001351.3[2]||BGC0002544.3[2]||BGC0002686.2[2]||BGC0002466.3[2]||BGC0002415.2[2]||BGC0000423.5[2]||BGC0000366.5[2]}	BGC0000294.5/BGC0000300.5/BGC0000309.5/BGC0000343.5/BGC0000352.5/BGC0000366.5/BGC0000368.5/BGC0000371.5/BGC0000392.5/BGC0000423.5/BGC0000446.5/BGC0000451.5/BGC0000454.5/BGC0000467.5/BGC0000781.3/BGC0001055.5/BGC0001114.5/BGC0001185.5/BGC0001211.5/BGC0001351.3/BGC0001502.4/BGC0001652.5/BGC0001752.4/BGC0001890.3/BGC0002017.3/BGC0002324.3/BGC0002413.3/BGC0002414.3/BGC0002415.2/BGC0002466.3/BGC0002473.3/BGC0002474.2/BGC0002475.3/BGC0002476.2/BGC0002492.3/BGC0002493.3/BGC0002494.3/BGC0002495.2/BGC0002528.3/BGC0002544.3/BGC0002570.2/BGC0002679.2/BGC0002680.2/BGC0002686.2/BGC0002695.2/BGC0002696.2/BGC0002715.2	(NRP-metallophore)x2/(NRPS)x2/azole-containing-RiPP/T1PKS/terpene-precursor	7	-	-
Refseq	GCF_028551215.1	ASM2855121v1	SAMN32957160	Escherichia coli	562	E6474	2023-02-09	2023	2023-02-08	Unicycler v2	1	5	6	NZ_CP116981.1/NZ_CP116982.1/NZ_CP116983.1/NZ_CP116984.1/NZ_CP116985.1/NZ_CP116986.1	5066979	4757402/156174/98542/51555/2131/1175	156174	False/True/True/True/True/True	c/c/c/c/c/c	1x/1x/1x/1x/1x/1x	Escherichia coli strain E6474 chromosome, complete genome/Escherichia coli strain E6474 plasmid pE6474.1, complete sequence/Escherichia coli strain E6474 plasmid pE6474.2, complete sequence/Escherichia coli strain E6474 plasmid pE6474.3, complete sequence/Escherichia coli strain E6474 plasmid pE6474.4, complete sequence/Escherichia coli strain E6474 plasmid pE6474.5, complete sequence	-	-	FALSE	ONT	hybrid	de_novo	FALSE	False/False/False/False/False/False	False/False/False/False/False/False	4950	4828	4644	184	8, 7, 7 (5S, 16S, 23S)	91	9	121	13950	3	255570	115	13950	1336	6	1544	1018	0	0	0	0	0	0	0.05044	TRUE	interspersed	FALSE	Bacteria	Pseudomonadota	Gammaproteobacteria	Enterobacterales	Enterobacteriaceae	Escherichia	Escherichia coli	Escherichia coli	Bacteria	Pseudomonadota	Gammaproteobacteria	Enterobacterales	Enterobacteriaceae	Escherichia	Escherichia coli	7	-	1542/1542/1542/1542/1542/1542/1542	NZ_CP116981.1/NZ_CP116981.1/NZ_CP116981.1/NZ_CP116981.1/NZ_CP116981.1/NZ_CP116981.1/NZ_CP116981.1	95866/137248/766026/3361267/4056399/4591443/4685021	97408/138790/767568/3362809/4057941/4592985/4686563	1/1/1/-1/-1/1/1	100	NZ_CP116981_Region1:{terpene-precursor}/NZ_CP116981_Region2:{NRP-metallophore+NRPS}/NZ_CP116981_Region3:{RiPP-like}	NZ_CP116981_Region1:{1}/NZ_CP116981_Region2:{2}/NZ_CP116981_Region3:{1}	NZ_CP116981_Region1:{1034560-1055459}/NZ_CP116981_Region2:{1178818-1233772}/NZ_CP116981_Region3:{1578239-1589999}	NZ_CP116981_Region1:{24}/NZ_CP116981_Region2:{48}/NZ_CP116981_Region3:{8}	NZ_CP116981_Region1:{-}/NZ_CP116981_Region2:{BGC0002476.2[10]||BGC0002413.3[9]||BGC0002414.3[9]||BGC0002495.2[5]||BGC0002679.2[4]||BGC0000451.5[4]||BGC0000343.5[3]||BGC0002474.2[3]||BGC0002680.2[6]||BGC0000368.5[4]||BGC0001502.4[3]||BGC0000352.5[2]||BGC0000392.5[3]||BGC0000300.5[3]||BGC0001114.5[2]||BGC0000294.5[2]||BGC0002528.3[2]||BGC0000309.5[2]||BGC0002695.2[2]||BGC0001185.5[2]||BGC0001890.3[2]||BGC0002492.3[2]||BGC0002473.3[2]||BGC0002696.2[2]||BGC0000371.5[2]||BGC0002017.3[2]||BGC0001752.4[2]||BGC0001211.5[2]||BGC0000454.5[2]||BGC0002494.3[2]||BGC0002493.3[2]||BGC0001351.3[2]||BGC0002544.3[2]||BGC0002686.2[2]||BGC0002466.3[2]||BGC0002415.2[2]||BGC0000423.5[2]||BGC0000366.5[2]}/NZ_CP116981_Region3:{-}	BGC0000294.5/BGC0000300.5/BGC0000309.5/BGC0000343.5/BGC0000352.5/BGC0000366.5/BGC0000368.5/BGC0000371.5/BGC0000392.5/BGC0000423.5/BGC0000451.5/BGC0000454.5/BGC0001114.5/BGC0001185.5/BGC0001211.5/BGC0001351.3/BGC0001502.4/BGC0001752.4/BGC0001890.3/BGC0002017.3/BGC0002413.3/BGC0002414.3/BGC0002415.2/BGC0002466.3/BGC0002473.3/BGC0002474.2/BGC0002476.2/BGC0002492.3/BGC0002493.3/BGC0002494.3/BGC0002495.2/BGC0002528.3/BGC0002544.3/BGC0002679.2/BGC0002680.2/BGC0002686.2/BGC0002695.2/BGC0002696.2	NRP-metallophore/NRPS/RiPP-like/terpene-precursor	4	-	-
Refseq	GCF_028551235.1	ASM2855123v1	SAMN32925239	Escherichia coli	562	CUVM53	2023-02-09	2023	2023-02-08	Unicycler v2	1	4	5	NZ_CP116976.1/NZ_CP116977.1/NZ_CP116978.1/NZ_CP116979.1/NZ_CP116980.1	4936734	4681953/100405/98110/51743/4523	100405	False/True/True/True/True	c/c/c/c/c	1x/1x/1x/1x/1x	Escherichia coli strain CUVM53 chromosome, complete genome/Escherichia coli strain CUVM53 plasmid pCUVM53-1, complete sequence/Escherichia coli strain CUVM53 plasmid pCUVM53-2, complete sequence/Escherichia coli strain CUVM53 plasmid pCUVM53-3, complete sequence/Escherichia coli strain CUVM53 plasmid pCUVM53-4, complete sequence	-	-	FALSE	ONT	hybrid	de_novo	FALSE	False/False/False/False/False	False/False/False/False/False	4838	4720	4474	246	8, 7, 7 (5S, 16S, 23S)	86	10	150	5515	2	207449	145	5515	1063	5	2410	676	0	0	0	0	0	0	0.04202	FALSE	interspersed	FALSE	Bacteria	Pseudomonadota	Gammaproteobacteria	Enterobacterales	Enterobacteriaceae	Escherichia	Escherichia coli	Escherichia coli	Bacteria	Pseudomonadota	Gammaproteobacteria	Enterobacterales	Enterobacteriaceae	Escherichia	Escherichia coli	7	-	1542/1542/1542/1542/1542/1542/1542	NZ_CP116976.1/NZ_CP116976.1/NZ_CP116976.1/NZ_CP116976.1/NZ_CP116976.1/NZ_CP116976.1/NZ_CP116976.1	1848159/2106553/2716363/2756659/3023310/3120618/3495084	1849701/2108095/2717905/2758201/3024852/3122160/3496626	-1/-1/-1/-1/1/1/1	100	NZ_CP116976_Region1:{RiPP-like}/NZ_CP116976_Region2:{terpene-precursor}/NZ_CP116976_Region3:{NRP-metallophore+NRPS}	NZ_CP116976_Region1:{1}/NZ_CP116976_Region2:{1}/NZ_CP116976_Region3:{2}	NZ_CP116976_Region1:{25374-37134}/NZ_CP116976_Region2:{4133113-4154012}/NZ_CP116976_Region3:{4271488-4326628}	NZ_CP116976_Region1:{8}/NZ_CP116976_Region2:{22}/NZ_CP116976_Region3:{49}	NZ_CP116976_Region1:{-}/NZ_CP116976_Region2:{-}/NZ_CP116976_Region3:{BGC0002476.2[10]||BGC0002413.3[9]||BGC0002414.3[9]||BGC0002495.2[5]||BGC0002679.2[4]||BGC0000451.5[4]||BGC0000343.5[3]||BGC0002474.2[3]||BGC0002680.2[6]||BGC0000368.5[4]||BGC0001502.4[3]||BGC0000352.5[2]||BGC0001783.5[2]||BGC0000392.5[3]||BGC0002324.3[2]||BGC0001114.5[2]||BGC0000294.5[2]||BGC0002528.3[2]||BGC0000309.5[2]||BGC0001890.3[2]||BGC0001185.5[2]||BGC0002695.2[2]||BGC0002473.3[2]||BGC0002696.2[2]||BGC0000371.5[2]||BGC0002017.3[2]||BGC0001752.4[2]||BGC0001211.5[2]||BGC0000454.5[2]||BGC0002494.3[2]||BGC0001351.3[2]||BGC0002493.3[2]||BGC0002544.3[2]||BGC0000300.5[2]||BGC0002686.2[2]||BGC0002466.3[2]||BGC0000423.5[2]||BGC0000366.5[2]||BGC0002415.2[2]}	BGC0000294.5/BGC0000300.5/BGC0000309.5/BGC0000343.5/BGC0000352.5/BGC0000366.5/BGC0000368.5/BGC0000371.5/BGC0000392.5/BGC0000423.5/BGC0000451.5/BGC0000454.5/BGC0001114.5/BGC0001185.5/BGC0001211.5/BGC0001351.3/BGC0001502.4/BGC0001752.4/BGC0001783.5/BGC0001890.3/BGC0002017.3/BGC0002324.3/BGC0002413.3/BGC0002414.3/BGC0002415.2/BGC0002466.3/BGC0002473.3/BGC0002474.2/BGC0002476.2/BGC0002493.3/BGC0002494.3/BGC0002495.2/BGC0002528.3/BGC0002544.3/BGC0002679.2/BGC0002680.2/BGC0002686.2/BGC0002695.2/BGC0002696.2	NRP-metallophore/NRPS/RiPP-like/terpene-precursor	4	-	-
Refseq	GCF_028551255.1	ASM2855125v1	SAMN24470996	Vibrio tubiashii	29498	FP17	2023-02-09	2023	2023-02-08	Unicycler v. v0.4.8	2	1	3	NZ_CP117029.1/NZ_CP117030.1/NZ_CP117031.1	5261336	3300914/1649311/311111	311111	False/False/True	c/c/c	152x/152x/152x	Vibrio tubiashii strain FP17 chromosome 1, complete sequence/Vibrio tubiashii strain FP17 chromosome 2, complete sequence/Vibrio tubiashii strain FP17 plasmid pFP31, complete sequence	-	-	FALSE	PacBio	hybrid	de_novo	FALSE	False/False/False	False/False/False	4863	4710	4680	30	11, 10, 10 (5S, 16S, 23S)	118	4	23	10985	3	89131	15	10985	5491	8	6111	1440	0	0	0	0	0	0	0.01694	TRUE	interspersed	FALSE	Bacteria	Pseudomonadota	Gammaproteobacteria	Vibrionales	Vibrionaceae	Vibrio	Vibrio tubiashii	Vibrio tubiashii	Bacteria	Pseudomonadota	Gammaproteobacteria	Enterobacterales	Vibrionaceae	Vibrio	Vibrio tubiashii_B	10	-	1553/1554/1553/1553/1553/1553/1553/1553/1562/1553	NZ_CP117029.1/NZ_CP117029.1/NZ_CP117029.1/NZ_CP117029.1/NZ_CP117029.1/NZ_CP117029.1/NZ_CP117029.1/NZ_CP117029.1/NZ_CP117029.1/NZ_CP117029.1	47335/306468/311847/603191/2751582/3041372/3046755/3128955/3134477/3245865	48888/308022/313400/604744/2753135/3042925/3048308/3130508/3136039/3247418	1/1/1/1/-1/-1/-1/-1/-1/-1	98.5	NZ_CP117029_Region1:{NI-siderophore}/NZ_CP117029_Region2:{terpene-precursor}/NZ_CP117029_Region3:{betalactone}/NZ_CP117029_Region4:{RiPP-like}/NZ_CP117030_Region1:{arylpolyene}	NZ_CP117029_Region1:{1}/NZ_CP117029_Region2:{1}/NZ_CP117029_Region3:{1}/NZ_CP117029_Region4:{1}/NZ_CP117030_Region1:{1}	NZ_CP117029_Region1:{371455-404270}/NZ_CP117029_Region2:{870120-891004}/NZ_CP117029_Region3:{2725561-2752515}/NZ_CP117029_Region4:{3152096-3162953}/NZ_CP117030_Region1:{218777-262363}	NZ_CP117029_Region1:{24}/NZ_CP117029_Region2:{21}/NZ_CP117029_Region3:{19}/NZ_CP117029_Region4:{9}/NZ_CP117030_Region1:{38}	NZ_CP117029_Region1:{BGC0000947.5[11]||BGC0000946.5[5]||BGC0002527.2[3]||BGC0001408.5[2]||BGC0002466.3[2]||BGC0002683.2[2]}/NZ_CP117029_Region2:{-}/NZ_CP117029_Region3:{-}/NZ_CP117029_Region4:{-}/NZ_CP117030_Region1:{BGC0000837.4[18]||BGC0000836.5[8]||BGC0002008.3[8]}	BGC0000836.5/BGC0000837.4/BGC0000946.5/BGC0000947.5/BGC0001408.5/BGC0002008.3/BGC0002466.3/BGC0002527.2/BGC0002683.2	arylpolyene/betalactone/NI-siderophore/RiPP-like/terpene-precursor	5	-	-
Refseq	GCF_028551275.1	ASM2855127v1	SAMN32965199	Sphingomonas hankookensis	563996	SZ.B2R2	2023-02-09	2023	2023-02-08	Unicycler v0.4.8-beta	1	3	4	NZ_CP117025.1/NZ_CP117026.1/NZ_CP117027.1/NZ_CP117028.1	3947172	3559317/183879/113977/89999	183879	False/True/True/True	c/c/c/c	210x/210x/210x/210x	Sphingomonas hankookensis strain SZ.B2R2 chromosome, complete genome/Sphingomonas hankookensis strain SZ.B2R2 plasmid pSZ.B2R2_1, complete sequence/Sphingomonas hankookensis strain SZ.B2R2 plasmid pSZ.B2R2_2, complete sequence/Sphingomonas hankookensis strain SZ.B2R2 plasmid pSZ.B2R2_3, complete sequence	-	-	FALSE	ONT	hybrid	de_novo	FALSE	False/False/False/False	False/False/False/False	3774	3708	3641	67	3, 3, 3 (5S, 16S, 23S)	54	3	34	5838	1	80575	32	5838	2482	2	1671	1616	0	0	0	0	0	0	0.02041	FALSE	interspersed	FALSE	Bacteria	Pseudomonadota	Alphaproteobacteria	Sphingomonadales	Sphingomonadaceae	Sphingomonas	Sphingomonas hankookensis	Sphingomonas hankookensis	Bacteria	Pseudomonadota	Alphaproteobacteria	Sphingomonadales	Sphingomonadaceae	Sphingomonas	Sphingomonas hankookensis_A	3	-	1490/1490/1490	NZ_CP117025.1/NZ_CP117025.1/NZ_CP117025.1	675512/2407298/3346104	677002/2408788/3347594	1/-1/-1	100	NZ_CP117025_Region1:{T3PKS}/NZ_CP117025_Region2:{terpene}/NZ_CP117025_Region3:{terpene-precursor}/NZ_CP117026_Region1:{RiPP-like}	NZ_CP117025_Region1:{1}/NZ_CP117025_Region2:{1}/NZ_CP117025_Region3:{1}/NZ_CP117026_Region1:{1}	NZ_CP117025_Region1:{457421-498500}/NZ_CP117025_Region2:{612591-636960}/NZ_CP117025_Region3:{1882917-1903822}/NZ_CP117026_Region1:{77151-87771}	NZ_CP117025_Region1:{40}/NZ_CP117025_Region2:{22}/NZ_CP117025_Region3:{21}/NZ_CP117026_Region1:{12}	NZ_CP117025_Region1:{-}/NZ_CP117025_Region2:{BGC0000634.3[3]||BGC0000643.3[3]||BGC0000640.3[3]||BGC0000656.5[2]||BGC0000641.3[2]||BGC0000639.3[2]||BGC0000642.3[2]||BGC0000638.3[2]}/NZ_CP117025_Region3:{-}/NZ_CP117026_Region1:{-}	BGC0000634.3/BGC0000638.3/BGC0000639.3/BGC0000640.3/BGC0000641.3/BGC0000642.3/BGC0000643.3/BGC0000656.5	RiPP-like/T3PKS/terpene/terpene-precursor	4	-	-
Refseq	GCF_028551295.1	ASM2855129v1	SAMN32966975	Vibrio parahaemolyticus	670	VP220218	2023-02-09	2023	2023-02-08	SMRT Link v5.0.1; SOAP denovo v2.04	2	2	4	NZ_CP117038.1/NZ_CP117039.1/NZ_CP117040.1/NZ_CP117041.1	5460819	1885501/3419206/69161/86951	86951	False/False/True/True	c/c/c/c	100x/100x/100x/100x	Vibrio parahaemolyticus strain VP220218 chromosome 1, complete sequence/Vibrio parahaemolyticus strain VP220218 chromosome 2, complete sequence/Vibrio parahaemolyticus strain VP220218 plasmid pVP220218-1, complete sequence/Vibrio parahaemolyticus strain VP220218 plasmid pVP220218-2, complete sequence	-	-	FALSE	PacBio	hybrid	de_novo	FALSE	False/False/False/False	False/False/False/False	5120	4945	4875	70	13, 12, 12 (5S, 16S, 23S)	134	4	64	9090	3	132403	54	9090	1066	10	3932	1058	0	0	0	0	0	0	0.02425	TRUE	interspersed	FALSE	Bacteria	Pseudomonadota	Gammaproteobacteria	Vibrionales	Vibrionaceae	Vibrio	Vibrio parahaemolyticus	Vibrio parahaemolyticus	Bacteria	Pseudomonadota	Gammaproteobacteria	Enterobacterales	Vibrionaceae	Vibrio	Vibrio parahaemolyticus	12	-	1554/1555/1553/1556/1552/1556/1553/1553/1553/1553/1555/1554	NZ_CP117038.1/NZ_CP117039.1/NZ_CP117039.1/NZ_CP117039.1/NZ_CP117039.1/NZ_CP117039.1/NZ_CP117039.1/NZ_CP117039.1/NZ_CP117039.1/NZ_CP117039.1/NZ_CP117039.1/NZ_CP117039.1	1207516/25955/66971/149819/155065/199829/205080/385421/390865/500603/2820651/3361169	1209070/27510/68524/151375/156617/201385/206633/386974/392418/502156/2822206/3362723	1/1/1/1/1/1/1/1/1/1/-1/-1	98.8	NZ_CP117038_Region1:{NI-siderophore}/NZ_CP117039_Region1:{RiPP-like}/NZ_CP117039_Region2:{ectoine}/NZ_CP117039_Region3:{arylpolyene}/NZ_CP117039_Region4:{terpene-precursor}/NZ_CP117039_Region5:{betalactone}	NZ_CP117038_Region1:{1}/NZ_CP117039_Region1:{1}/NZ_CP117039_Region2:{1}/NZ_CP117039_Region3:{1}/NZ_CP117039_Region4:{1}/NZ_CP117039_Region5:{1}	NZ_CP117038_Region1:{953833-986678}/NZ_CP117039_Region1:{40375-51241}/NZ_CP117039_Region2:{1510264-1520650}/NZ_CP117039_Region3:{2442563-2486149}/NZ_CP117039_Region4:{2649882-2670766}/NZ_CP117039_Region5:{3030418-3058737}	NZ_CP117038_Region1:{21}/NZ_CP117039_Region1:{8}/NZ_CP117039_Region2:{10}/NZ_CP117039_Region3:{43}/NZ_CP117039_Region4:{21}/NZ_CP117039_Region5:{19}	NZ_CP117038_Region1:{BGC0000947.5[11]||BGC0000946.5[5]||BGC0002527.2[3]||BGC0001408.5[2]}/NZ_CP117039_Region1:{-}/NZ_CP117039_Region2:{BGC0000856.3[4]||BGC0000859.3[4]||BGC0000854.3[3]||BGC0000857.3[3]||BGC0000860.3[3]||BGC0000855.3[3]||BGC0000852.5[2]||BGC0002052.3[2]||BGC0000853.3[2]||BGC0000858.3[2]}/NZ_CP117039_Region3:{BGC0000837.4[17]||BGC0001890.3[13]||BGC0000836.5[10]||BGC0002008.3[9]}/NZ_CP117039_Region4:{-}/NZ_CP117039_Region5:{-}	BGC0000836.5/BGC0000837.4/BGC0000852.5/BGC0000853.3/BGC0000854.3/BGC0000855.3/BGC0000856.3/BGC0000857.3/BGC0000858.3/BGC0000859.3/BGC0000860.3/BGC0000946.5/BGC0000947.5/BGC0001408.5/BGC0001890.3/BGC0002008.3/BGC0002052.3/BGC0002527.2	arylpolyene/betalactone/ectoine/NI-siderophore/RiPP-like/terpene-precursor	6	-	-
Refseq	GCF_028551315.1	ASM2855131v1	SAMN32983302	Vibrio harveyi	669	VH21FL	2023-02-09	2023	2023-02-08	HGAP v3	2	2	4	NZ_CP117054.1/NZ_CP117055.1/NZ_CP117056.1/NZ_CP117057.1	5963675	3587877/2288269/61865/25664	61865	False/False/True/True	c/c/c/l	262x/262x/262x/262x	Vibrio harveyi strain VH21FL chromosome 1, complete sequence/Vibrio harveyi strain VH21FL chromosome 2, complete sequence/Vibrio harveyi strain VH21FL plasmid unnamed1, complete sequence/Vibrio harveyi strain VH21FL plasmid unnamed2	-	-	FALSE	PacBio	hybrid	de_novo	FALSE	False/False/False/False	False/False/False/False	5505	5331	5290	41	13, 12, 12 (5S, 16S, 23S)	133	4	70	13520	3	178285	47	10890	1233	23	13520	1157	0	0	0	0	0	0	0.0299	TRUE	tandem	FALSE	Bacteria	Pseudomonadota	Gammaproteobacteria	Vibrionales	Vibrionaceae	Vibrio	Vibrio harveyi	Vibrio harveyi	Bacteria	Pseudomonadota	Gammaproteobacteria	Enterobacterales	Vibrionaceae	Vibrio	Vibrio harveyi	12	-	1552/1552/1552/1552/1552/1552/1552/1552/1552/1552/1552/1552	NZ_CP117054.1/NZ_CP117054.1/NZ_CP117054.1/NZ_CP117054.1/NZ_CP117054.1/NZ_CP117054.1/NZ_CP117054.1/NZ_CP117054.1/NZ_CP117054.1/NZ_CP117054.1/NZ_CP117054.1/NZ_CP117055.1	1704626/1812757/1818054/2009742/2015038/2062099/2067511/2127384/2169461/2253781/2787191/78436	1706178/1814309/1819606/2011294/2016590/2063651/2069063/2128936/2171013/2255333/2788743/79988	-1/-1/-1/-1/-1/-1/-1/-1/-1/1/1/1	99	NZ_CP117054_Region1:{ectoine}/NZ_CP117054_Region2:{RiPP-like}/NZ_CP117054_Region3:{betalactone}/NZ_CP117054_Region4:{terpene-precursor}/NZ_CP117054_Region5:{arylpolyene+NRP-metallophore+NRPS}/NZ_CP117055_Region1:{NI-siderophore}/NZ_CP117055_Region2:{RiPP-like}	NZ_CP117054_Region1:{1}/NZ_CP117054_Region2:{1}/NZ_CP117054_Region3:{1}/NZ_CP117054_Region4:{1}/NZ_CP117054_Region5:{3}/NZ_CP117055_Region1:{1}/NZ_CP117055_Region2:{1}	NZ_CP117054_Region1:{555053-565439}/NZ_CP117054_Region2:{2144738-2155610}/NZ_CP117054_Region3:{2567047-2595332}/NZ_CP117054_Region4:{2919120-2940004}/NZ_CP117054_Region5:{3112491-3183422}/NZ_CP117055_Region1:{841284-874099}/NZ_CP117055_Region2:{1857081-1867947}	NZ_CP117054_Region1:{8}/NZ_CP117054_Region2:{8}/NZ_CP117054_Region3:{20}/NZ_CP117054_Region4:{21}/NZ_CP117054_Region5:{61}/NZ_CP117055_Region1:{22}/NZ_CP117055_Region2:{12}	NZ_CP117054_Region1:{BGC0000854.3[4]||BGC0000856.3[4]||BGC0000857.3[4]||BGC0000859.3[4]||BGC0000855.3[3]||BGC0000852.5[2]||BGC0000860.3[2]||BGC0002052.3[2]||BGC0000858.3[2]||BGC0000853.3[2]}/NZ_CP117054_Region2:{-}/NZ_CP117054_Region3:{-}/NZ_CP117054_Region4:{-}/NZ_CP117054_Region5:{BGC0001890.3[20]||BGC0000837.4[18]||BGC0000836.5[9]||BGC0002008.3[9]||BGC0000454.5[4]||BGC0000460.5[4]||BGC0002494.3[3]||BGC0001185.5[3]||BGC0002493.3[3]||BGC0002324.3[2]||BGC0000309.5[2]||BGC0001345.5[2]||BGC0002695.2[2]||BGC0002528.3[2]||BGC0002413.3[2]||BGC0000368.5[2]||BGC0001502.4[2]||BGC0002679.2[2]||BGC0000343.5[2]||BGC0002688.2[2]||BGC0000451.5[2]||BGC0002491.3[2]||BGC0002696.2[2]||BGC0000371.5[2]||BGC0002414.3[2]||BGC0002474.2[2]||BGC0000359.5[2]||BGC0002495.2[2]||BGC0000294.5[2]||BGC0002017.3[2]||BGC0002689.2[2]||BGC0001437.5[2]}/NZ_CP117055_Region1:{BGC0000947.5[11]||BGC0000946.5[5]||BGC0002527.2[3]||BGC0001408.5[2]}/NZ_CP117055_Region2:{-}	BGC0000294.5/BGC0000309.5/BGC0000343.5/BGC0000359.5/BGC0000368.5/BGC0000371.5/BGC0000451.5/BGC0000454.5/BGC0000460.5/BGC0000836.5/BGC0000837.4/BGC0000852.5/BGC0000853.3/BGC0000854.3/BGC0000855.3/BGC0000856.3/BGC0000857.3/BGC0000858.3/BGC0000859.3/BGC0000860.3/BGC0000946.5/BGC0000947.5/BGC0001185.5/BGC0001345.5/BGC0001408.5/BGC0001437.5/BGC0001502.4/BGC0001890.3/BGC0002008.3/BGC0002017.3/BGC0002052.3/BGC0002324.3/BGC0002413.3/BGC0002414.3/BGC0002474.2/BGC0002491.3/BGC0002493.3/BGC0002494.3/BGC0002495.2/BGC0002527.2/BGC0002528.3/BGC0002679.2/BGC0002688.2/BGC0002689.2/BGC0002695.2/BGC0002696.2	(RiPP-like)x2/arylpolyene/betalactone/ectoine/NI-siderophore/NRP-metallophore/NRPS/terpene-precursor	9	-	-
Refseq	GCF_028551585.1	ASM2855158v1	SAMN31988479	Escherichia coli	562	DETEC-P80	2023-02-09	2023	2023-01-24	Unicycler v0.4.8	1	4	5	NZ_CP116110.1/NZ_CP116111.1/NZ_CP116112.1/NZ_CP116113.1/NZ_CP116114.1	5066569	4680477/159559/118716/103125/4692	159559	False/True/True/True/True	c/c/c/c/c	10x/10x/10x/10x/10x	Escherichia coli strain DETEC-P80 chromosome, complete genome/Escherichia coli strain DETEC-P80 plasmid pDETEC19, complete sequence/Escherichia coli strain DETEC-P80 plasmid pDETEC20, complete sequence/Escherichia coli strain DETEC-P80 plasmid pDETEC21, complete sequence/Escherichia coli strain DETEC-P80 plasmid pDETEC22, complete sequence	-	-	FALSE	ONT	long_read_only	de_novo	FALSE	False/False/False/False/False	False/False/False/False/False	5026	4905	4640	265	8, 7, 7 (5S, 16S, 23S)	86	13	153	10104	3	260888	146	10104	1197	7	2089	789	0	0	0	0	0	0	0.05149	TRUE	interspersed	FALSE	Bacteria	Pseudomonadota	Gammaproteobacteria	Enterobacterales	Enterobacteriaceae	Escherichia	Escherichia coli	Escherichia coli	Bacteria	Pseudomonadota	Gammaproteobacteria	Enterobacterales	Enterobacteriaceae	Escherichia	Escherichia coli	7	-	1542/1542/1542/1542/1542/1542/1542	NZ_CP116110.1/NZ_CP116110.1/NZ_CP116110.1/NZ_CP116110.1/NZ_CP116110.1/NZ_CP116110.1/NZ_CP116110.1	453632/1118707/3678587/4352150/4393639/4524767/4618396	455174/1120249/3680129/4353692/4395181/4526309/4619938	1/1/-1/-1/-1/-1/-1	99.4	NZ_CP116110_Region1:{azole-containing-RiPP}/NZ_CP116110_Region2:{NRP-metallophore+NRPS}/NZ_CP116110_Region3:{terpene-precursor}/NZ_CP116111_Region1:{NI-siderophore}	NZ_CP116110_Region1:{1}/NZ_CP116110_Region2:{2}/NZ_CP116110_Region3:{1}/NZ_CP116111_Region1:{1}	NZ_CP116110_Region1:{2917707-2943999}/NZ_CP116110_Region2:{3251185-3306325}/NZ_CP116110_Region3:{3432126-3453025}/NZ_CP116111_Region1:{114553-146967}	NZ_CP116110_Region1:{20}/NZ_CP116110_Region2:{51}/NZ_CP116110_Region3:{22}/NZ_CP116111_Region1:{37}	NZ_CP116110_Region1:{BGC0000781.3[2]}/NZ_CP116110_Region2:{BGC0002476.2[10]||BGC0002413.3[9]||BGC0002414.3[9]||BGC0002495.2[5]||BGC0002679.2[4]||BGC0000451.5[4]||BGC0000343.5[3]||BGC0002474.2[3]||BGC0002680.2[6]||BGC0000368.5[4]||BGC0001502.4[3]||BGC0000352.5[2]||BGC0001783.5[2]||BGC0002324.3[2]||BGC0000392.5[2]||BGC0000300.5[3]||BGC0001114.5[2]||BGC0000294.5[2]||BGC0002528.3[2]||BGC0000309.5[2]||BGC0001185.5[2]||BGC0001890.3[2]||BGC0002695.2[2]||BGC0002473.3[2]||BGC0002696.2[2]||BGC0000371.5[2]||BGC0002017.3[2]||BGC0001752.4[2]||BGC0001211.5[2]||BGC0000454.5[2]||BGC0002494.3[2]||BGC0000523.3[2]||BGC0002493.3[2]||BGC0001351.3[2]||BGC0002544.3[2]||BGC0002686.2[2]||BGC0002466.3[2]||BGC0002415.2[2]||BGC0000423.5[2]||BGC0000366.5[2]}/NZ_CP116110_Region3:{-}/NZ_CP116111_Region1:{BGC0001499.5[6]||BGC0001498.5[6]||BGC0000939.5[2]||BGC0002682.2[2]}	BGC0000294.5/BGC0000300.5/BGC0000309.5/BGC0000343.5/BGC0000352.5/BGC0000366.5/BGC0000368.5/BGC0000371.5/BGC0000392.5/BGC0000423.5/BGC0000451.5/BGC0000454.5/BGC0000523.3/BGC0000781.3/BGC0000939.5/BGC0001114.5/BGC0001185.5/BGC0001211.5/BGC0001351.3/BGC0001498.5/BGC0001499.5/BGC0001502.4/BGC0001752.4/BGC0001783.5/BGC0001890.3/BGC0002017.3/BGC0002324.3/BGC0002413.3/BGC0002414.3/BGC0002415.2/BGC0002466.3/BGC0002473.3/BGC0002474.2/BGC0002476.2/BGC0002493.3/BGC0002494.3/BGC0002495.2/BGC0002528.3/BGC0002544.3/BGC0002679.2/BGC0002680.2/BGC0002682.2/BGC0002686.2/BGC0002695.2/BGC0002696.2	azole-containing-RiPP/NI-siderophore/NRP-metallophore/NRPS/terpene-precursor	5	-	-
Refseq	GCF_028553725.1	ASM2855372v1	SAMN17207692	Paracoccus alcaliphilus	34002	TK 1015 = DSM 8512	2023-02-10	2023	2023-02-08	Unicycler v0.4.8	1	4	5	NZ_CP067124.1/NZ_CP067128.1/NZ_CP067127.1/NZ_CP067126.1/NZ_CP067125.1	4772712	3557425/77023/305818/402633/429813	429813	False/True/True/True/True	c/c/c/c/c	148x/148x/148x/148x/148x	Paracoccus alcaliphilus strain TK 1015 = DSM 8512 chromosome, complete genome/Paracoccus alcaliphilus strain TK 1015 = DSM 8512 plasmid p77023, complete sequence/Paracoccus alcaliphilus strain TK 1015 = DSM 8512 plasmid p305818, complete sequen/Paracoccus alcaliphilus strain TK 1015 = DSM 8512 plasmid p402633, complete sequen/Paracoccus alcaliphilus strain TK 1015 = DSM 8512 plasmid p429813, complete sequen	-	-	FALSE	ONT	hybrid	de_novo	FALSE	False/False/False/False/False	False/False/False/False/False	4800	4744	4523	221	2, 2, 2 (5S, 16S, 23S)	47	3	191	5699	2	266285	188	5699	1096	3	1797	1288	0	0	0	0	0	0	0.05579	FALSE	interspersed	FALSE	Bacteria	Pseudomonadota	Alphaproteobacteria	Rhodobacterales	Paracoccaceae	Paracoccus	Paracoccus alcaliphilus	Paracoccus alcaliphilus	Bacteria	Pseudomonadota	Alphaproteobacteria	Rhodobacterales	Rhodobacteraceae	Paracoccus	Paracoccus alcaliphilus	2	-	1463/1463	NZ_CP067124.1/NZ_CP067124.1	627556/3455946	629019/3457409	-1/-1	100	NZ_CP067124_Region1:{terpene-precursor}/NZ_CP067124_Region2:{hserlactone}/NZ_CP067124_Region3:{ectoine}/NZ_CP067124_Region4:{hydrogen-cyanide}/NZ_CP067124_Region5:{T1PKS+NRPS-like}/NZ_CP067124_Region6:{hserlactone}/NZ_CP067124_Region7:{redox-cofactor}/NZ_CP067128_Region1:{hydrogen-cyanide}/NZ_CP067127_Region1:{NRPS+hserlactone}/NZ_CP067126_Region1:{NRPS}/NZ_CP067125_Region1:{NRPS-like}	NZ_CP067124_Region1:{1}/NZ_CP067124_Region2:{1}/NZ_CP067124_Region3:{1}/NZ_CP067124_Region4:{1}/NZ_CP067124_Region5:{2}/NZ_CP067124_Region6:{1}/NZ_CP067124_Region7:{1}/NZ_CP067128_Region1:{1}/NZ_CP067127_Region1:{2}/NZ_CP067126_Region1:{1}/NZ_CP067125_Region1:{1}	NZ_CP067124_Region1:{119628-140491}/NZ_CP067124_Region2:{278617-299207}/NZ_CP067124_Region3:{1365859-1376263}/NZ_CP067124_Region4:{1730297-1743136}/NZ_CP067124_Region5:{2054354-2106306}/NZ_CP067124_Region6:{3405179-3425952}/NZ_CP067124_Region7:{3535331-3557425}/NZ_CP067128_Region1:{33-14221}/NZ_CP067127_Region1:{77796-158582}/NZ_CP067126_Region1:{279223-323098}/NZ_CP067125_Region1:{199830-242610}	NZ_CP067124_Region1:{21}/NZ_CP067124_Region2:{23}/NZ_CP067124_Region3:{9}/NZ_CP067124_Region4:{13}/NZ_CP067124_Region5:{36}/NZ_CP067124_Region6:{19}/NZ_CP067124_Region7:{21}/NZ_CP067128_Region1:{15}/NZ_CP067127_Region1:{44}/NZ_CP067126_Region1:{43}/NZ_CP067125_Region1:{34}	NZ_CP067124_Region1:{-}/NZ_CP067124_Region2:{-}/NZ_CP067124_Region3:{BGC0000860.3[5]||BGC0000859.3[4]||BGC0000854.3[3]||BGC0000857.3[3]||BGC0000855.3[2]||BGC0000856.3[2]}/NZ_CP067124_Region4:{-}/NZ_CP067124_Region5:{-}/NZ_CP067124_Region6:{-}/NZ_CP067124_Region7:{-}/NZ_CP067128_Region1:{-}/NZ_CP067127_Region1:{BGC0002384.3[4]||BGC0001657.4[4]||BGC0000461.5[4]||BGC0002108.3[3]||BGC0001975.4[2]||BGC0001370.4[2]||BGC0002125.3[2]||BGC0001451.4[2]||BGC0002360.3[2]}/NZ_CP067126_Region1:{BGC0002689.2[3]||BGC0002679.2[3]||BGC0001185.5[2]}/NZ_CP067125_Region1:{BGC0001791.4[3]}	BGC0000461.5/BGC0000854.3/BGC0000855.3/BGC0000856.3/BGC0000857.3/BGC0000859.3/BGC0000860.3/BGC0001185.5/BGC0001370.4/BGC0001451.4/BGC0001657.4/BGC0001791.4/BGC0001975.4/BGC0002108.3/BGC0002125.3/BGC0002360.3/BGC0002384.3/BGC0002679.2/BGC0002689.2	(hserlactone)x3/(hydrogen-cyanide)x2/(NRPS)x2/(NRPS-like)x2/ectoine/redox-cofactor/T1PKS/terpene-precursor	13	-	-
Refseq	GCF_028553745.1	ASM2855374v1	SAMN17208906	Paracoccus seriniphilus	184748	DSM 14827	2023-02-10	2023	2023-02-08	Unicycler v0.4.8	1	4	5	NZ_CP067129.1/NZ_CP067133.1/NZ_CP067132.1/NZ_CP067131.1/NZ_CP067130.1	4261722	2779753/12374/420573/449297/599725	599725	False/True/True/True/True	c/c/c/c/c	206x/206x/206x/206x/206x	Paracoccus seriniphilus strain DSM 14827 chromosome, complete genome/Paracoccus seriniphilus strain DSM 14827 plasmid p12374, complete sequence/Paracoccus seriniphilus strain DSM 14827 plasmid p420573, complete sequence/Paracoccus seriniphilus strain DSM 14827 plasmid p449297, complete sequence/Paracoccus seriniphilus strain DSM 14827 plasmid p599725, complete sequence	-	-	FALSE	ONT	hybrid	de_novo	FALSE	False/False/False/False/False	False/False/False/False/False	4084	4023	3920	103	3, 3, 3 (5S, 16S, 23S)	49	3	61	5895	1	116499	59	5895	1664	2	2021	1664	0	0	0	0	0	0	0.02734	FALSE	interspersed	FALSE	Bacteria	Pseudomonadota	Alphaproteobacteria	Rhodobacterales	Paracoccaceae	Paracoccus	Paracoccus seriniphilus	Paracoccus seriniphilus	Bacteria	Pseudomonadota	Alphaproteobacteria	Rhodobacterales	Rhodobacteraceae	Paracoccus	Paracoccus seriniphilus	3	-	1463/1463/1463	NZ_CP067129.1/NZ_CP067129.1/NZ_CP067132.1	10784/289369/383656	12247/290832/385119	-1/1/1	100	NZ_CP067129_Region1:{terpene-precursor}/NZ_CP067129_Region2:{hserlactone}/NZ_CP067129_Region3:{T1PKS+NRPS-like}/NZ_CP067129_Region4:{ectoine}/NZ_CP067129_Region5:{NRPS}/NZ_CP067129_Region6:{RiPP-like}/NZ_CP067129_Region7:{redox-cofactor}/NZ_CP067131_Region1:{NRP-metallophore}/NZ_CP067131_Region2:{ranthipeptide}	NZ_CP067129_Region1:{1}/NZ_CP067129_Region2:{1}/NZ_CP067129_Region3:{2}/NZ_CP067129_Region4:{1}/NZ_CP067129_Region5:{1}/NZ_CP067129_Region6:{1}/NZ_CP067129_Region7:{1}/NZ_CP067131_Region1:{1}/NZ_CP067131_Region2:{1}	NZ_CP067129_Region1:{313097-333960}/NZ_CP067129_Region2:{828202-848792}/NZ_CP067129_Region3:{1261845-1313802}/NZ_CP067129_Region4:{1330163-1340558}/NZ_CP067129_Region5:{1652579-1706194}/NZ_CP067129_Region6:{2494614-2505456}/NZ_CP067129_Region7:{2756891-2779075}/NZ_CP067131_Region1:{230825-276814}/NZ_CP067131_Region2:{292698-314158}	NZ_CP067129_Region1:{18}/NZ_CP067129_Region2:{22}/NZ_CP067129_Region3:{40}/NZ_CP067129_Region4:{8}/NZ_CP067129_Region5:{42}/NZ_CP067129_Region6:{13}/NZ_CP067129_Region7:{23}/NZ_CP067131_Region1:{39}/NZ_CP067131_Region2:{18}	NZ_CP067129_Region1:{-}/NZ_CP067129_Region2:{-}/NZ_CP067129_Region3:{-}/NZ_CP067129_Region4:{BGC0000860.3[5]||BGC0000857.3[4]||BGC0000856.3[4]||BGC0000854.3[4]||BGC0000859.3[3]||BGC0000855.3[3]||BGC0000853.3[2]||BGC0002052.3[2]}/NZ_CP067129_Region5:{-}/NZ_CP067129_Region6:{-}/NZ_CP067129_Region7:{-}/NZ_CP067131_Region1:{BGC0002493.3[4]||BGC0002679.2[3]||BGC0001848.4[2]||BGC0001444.5[2]||BGC0000032.5[2]||BGC0001783.5[2]||BGC0001731.5[2]||BGC0001732.5[2]||BGC0001675.5[2]||BGC0001850.4[2]||BGC0000352.5[2]||BGC0001185.5[3]||BGC0002324.3[3]||BGC0000368.5[3]||BGC0000309.5[3]||BGC0000371.5[3]||BGC0000392.5[2]||BGC0001345.5[2]||BGC0002492.3[2]||BGC0002695.2[2]||BGC0002689.2[2]||BGC0000401.5[2]||BGC0001437.5[2]||BGC0002474.2[3]||BGC0001890.3[3]||BGC0000294.5[2]||BGC0001502.4[2]||BGC0002414.3[2]||BGC0000343.5[2]||BGC0002413.3[2]||BGC0000451.5[2]||BGC0002495.2[2]||BGC0002476.2[2]||BGC0002491.3[2]||BGC0002528.3[2]||BGC0000359.5[2]||BGC0002473.3[2]||BGC0002696.2[2]||BGC0002017.3[2]||BGC0002688.2[2]||BGC0002475.3[2]}/NZ_CP067131_Region2:{BGC0000413.5[2]}	BGC0000032.5/BGC0000294.5/BGC0000309.5/BGC0000343.5/BGC0000352.5/BGC0000359.5/BGC0000368.5/BGC0000371.5/BGC0000392.5/BGC0000401.5/BGC0000413.5/BGC0000451.5/BGC0000853.3/BGC0000854.3/BGC0000855.3/BGC0000856.3/BGC0000857.3/BGC0000859.3/BGC0000860.3/BGC0001185.5/BGC0001345.5/BGC0001437.5/BGC0001444.5/BGC0001502.4/BGC0001675.5/BGC0001731.5/BGC0001732.5/BGC0001783.5/BGC0001848.4/BGC0001850.4/BGC0001890.3/BGC0002017.3/BGC0002052.3/BGC0002324.3/BGC0002413.3/BGC0002414.3/BGC0002473.3/BGC0002474.2/BGC0002475.3/BGC0002476.2/BGC0002491.3/BGC0002492.3/BGC0002493.3/BGC0002495.2/BGC0002528.3/BGC0002679.2/BGC0002688.2/BGC0002689.2/BGC0002695.2/BGC0002696.2	ectoine/hserlactone/NRP-metallophore/NRPS/NRPS-like/ranthipeptide/redox-cofactor/RiPP-like/T1PKS/terpene-precursor	10	-	-
Refseq	GCF_028553765.1	ASM2855376v1	SAMN17208933	Paracoccus stylophorae	659350	LMG25392	2023-02-10	2023	2023-02-08	Unicycler v0.4.8	1	1	2	NZ_CP067134.1/NZ_CP067135.1	3642172	3634760/7412	7412	False/True	c/c	179x/179x	Paracoccus stylophorae strain LMG25392 chromosome, complete genome/Paracoccus stylophorae strain LMG25392 plasmid p7412, complete sequence	-	-	FALSE	ONT	hybrid	de_novo	FALSE	False/False	False/False	3579	3522	3481	41	2, 2, 2 (5S, 16S, 23S)	47	4	36	7913	3	84360	35	7913	1278	1	1127	1127	0	0	0	0	0	0	0.02316	TRUE	interspersed	FALSE	Bacteria	Pseudomonadota	Alphaproteobacteria	Rhodobacterales	Paracoccaceae	Paracoccus	Paracoccus stylophorae	Paracoccus stylophorae	Bacteria	Pseudomonadota	Alphaproteobacteria	Rhodobacterales	Rhodobacteraceae	Paracoccus	Paracoccus stylophorae	2	-	1463/1463	NZ_CP067134.1/NZ_CP067134.1	153530/722130	154993/723593	1/1	100	NZ_CP067134_Region1:{terpene-precursor}/NZ_CP067134_Region2:{hserlactone}/NZ_CP067134_Region3:{redox-cofactor}/NZ_CP067134_Region4:{betalactone}/NZ_CP067134_Region5:{hserlactone}/NZ_CP067134_Region6:{NRPS-like+T1PKS}/NZ_CP067134_Region7:{ectoine}/NZ_CP067134_Region8:{thioamide-NRP}/NZ_CP067134_Region9:{RiPP-like}	NZ_CP067134_Region1:{1}/NZ_CP067134_Region2:{1}/NZ_CP067134_Region3:{1}/NZ_CP067134_Region4:{1}/NZ_CP067134_Region5:{1}/NZ_CP067134_Region6:{2}/NZ_CP067134_Region7:{1}/NZ_CP067134_Region8:{1}/NZ_CP067134_Region9:{1}	NZ_CP067134_Region1:{406125-426988}/NZ_CP067134_Region2:{479469-500074}/NZ_CP067134_Region3:{552938-575110}/NZ_CP067134_Region4:{1131475-1158697}/NZ_CP067134_Region5:{1616157-1636747}/NZ_CP067134_Region6:{1685322-1737281}/NZ_CP067134_Region7:{1957375-1967767}/NZ_CP067134_Region8:{2098304-2155536}/NZ_CP067134_Region9:{3260908-3271750}	NZ_CP067134_Region1:{23}/NZ_CP067134_Region2:{22}/NZ_CP067134_Region3:{20}/NZ_CP067134_Region4:{24}/NZ_CP067134_Region5:{23}/NZ_CP067134_Region6:{36}/NZ_CP067134_Region7:{11}/NZ_CP067134_Region8:{56}/NZ_CP067134_Region9:{13}	NZ_CP067134_Region1:{-}/NZ_CP067134_Region2:{BGC0001765.3[2]}/NZ_CP067134_Region3:{-}/NZ_CP067134_Region4:{BGC0002284.3[2]}/NZ_CP067134_Region5:{-}/NZ_CP067134_Region6:{-}/NZ_CP067134_Region7:{BGC0000860.3[5]||BGC0000857.3[4]||BGC0000856.3[4]||BGC0000854.3[3]||BGC0000859.3[3]||BGC0000855.3[3]||BGC0002052.3[2]||BGC0000853.3[2]}/NZ_CP067134_Region8:{-}/NZ_CP067134_Region9:{-}	BGC0000853.3/BGC0000854.3/BGC0000855.3/BGC0000856.3/BGC0000857.3/BGC0000859.3/BGC0000860.3/BGC0001765.3/BGC0002052.3/BGC0002284.3	(hserlactone)x2/betalactone/ectoine/NRPS-like/redox-cofactor/RiPP-like/T1PKS/terpene-precursor/thioamide-NRP	10	-	-
Refseq	GCF_028553785.1	ASM2855378v1	SAMN17209169	Paracoccus fistulariae	658446	KCTC 22803	2023-02-10	2023	2023-02-08	Unicycler v0.4.8	1	3	4	NZ_CP067136.1/NZ_CP067139.1/NZ_CP067138.1/NZ_CP067137.1	3723810	3621100/5041/7465/90204	90204	False/True/True/True	c/c/c/c	450x/450x/450x/450x	Paracoccus fistulariae strain KCTC 22803 chromosome, complete genome/Paracoccus fistulariae strain KCTC 22803 plasmid p5041, complete sequence/Paracoccus fistulariae strain KCTC 22803 plasmid p7465, complete sequence/Paracoccus fistulariae strain KCTC 22803 plasmid p90204, complete sequence	-	-	FALSE	ONT	hybrid	de_novo	FALSE	False/False/False/False	False/False/False/False	3689	3633	3574	59	2, 2, 2 (5S, 16S, 23S)	47	3	37	10389	3	93975	37	10389	1336	0	0	0	0	0	0	0	0	0	0.02524	TRUE	interspersed	FALSE	Bacteria	Pseudomonadota	Alphaproteobacteria	Rhodobacterales	Paracoccaceae	Paracoccus	Paracoccus fistulariae	Paracoccus fistulariae	Bacteria	Pseudomonadota	Alphaproteobacteria	Rhodobacterales	Rhodobacteraceae	Paracoccus	Paracoccus fistulariae	2	-	1460/1460	NZ_CP067136.1/NZ_CP067136.1	1766932/2289081	1768392/2290541	-1/-1	100	NZ_CP067136_Region1:{hserlactone}/NZ_CP067136_Region2:{terpene-precursor}/NZ_CP067136_Region3:{hserlactone+NRP-metallophore}/NZ_CP067136_Region4:{NI-siderophore}/NZ_CP067136_Region5:{RiPP-like}/NZ_CP067136_Region6:{redox-cofactor}/NZ_CP067136_Region7:{RiPP-like}/NZ_CP067136_Region8:{hserlactone}/NZ_CP067136_Region9:{ectoine}	NZ_CP067136_Region1:{1}/NZ_CP067136_Region2:{1}/NZ_CP067136_Region3:{2}/NZ_CP067136_Region4:{1}/NZ_CP067136_Region5:{1}/NZ_CP067136_Region6:{1}/NZ_CP067136_Region7:{1}/NZ_CP067136_Region8:{1}/NZ_CP067136_Region9:{1}	NZ_CP067136_Region1:{1143072-1163737}/NZ_CP067136_Region2:{1906942-1927805}/NZ_CP067136_Region3:{1994140-2058217}/NZ_CP067136_Region4:{2090038-2122133}/NZ_CP067136_Region5:{2203762-2214604}/NZ_CP067136_Region6:{2533332-2555489}/NZ_CP067136_Region7:{2657696-2669108}/NZ_CP067136_Region8:{3142238-3162828}/NZ_CP067136_Region9:{3447347-3457742}	NZ_CP067136_Region1:{19}/NZ_CP067136_Region2:{23}/NZ_CP067136_Region3:{62}/NZ_CP067136_Region4:{28}/NZ_CP067136_Region5:{12}/NZ_CP067136_Region6:{19}/NZ_CP067136_Region7:{8}/NZ_CP067136_Region8:{24}/NZ_CP067136_Region9:{12}	NZ_CP067136_Region1:{BGC0002284.3[2]}/NZ_CP067136_Region2:{-}/NZ_CP067136_Region3:{BGC0002493.3[4]||BGC0002474.2[3]||BGC0002679.2[3]||BGC0001848.4[2]||BGC0000032.5[2]||BGC0002689.2[3]||BGC0002324.3[3]||BGC0000392.5[2]||BGC0002413.3[2]||BGC0002528.3[2]||BGC0002494.3[2]||BGC0001185.5[2]||BGC0002492.3[2]||BGC0001345.5[2]||BGC0002695.2[2]||BGC0000309.5[2]||BGC0001502.4[3]||BGC0000187.5[3]||BGC0000294.5[2]||BGC0002520.2[2]||BGC0002414.3[2]||BGC0000343.5[2]||BGC0002495.2[2]||BGC0002476.2[2]||BGC0000451.5[2]||BGC0002688.2[2]||BGC0002017.3[2]}/NZ_CP067136_Region4:{-}/NZ_CP067136_Region5:{-}/NZ_CP067136_Region6:{-}/NZ_CP067136_Region7:{-}/NZ_CP067136_Region8:{-}/NZ_CP067136_Region9:{BGC0000860.3[5]||BGC0000857.3[4]||BGC0000854.3[4]||BGC0000856.3[4]||BGC0000859.3[4]||BGC0000855.3[2]}	BGC0000032.5/BGC0000187.5/BGC0000294.5/BGC0000309.5/BGC0000343.5/BGC0000392.5/BGC0000451.5/BGC0000854.3/BGC0000855.3/BGC0000856.3/BGC0000857.3/BGC0000859.3/BGC0000860.3/BGC0001185.5/BGC0001345.5/BGC0001502.4/BGC0001848.4/BGC0002017.3/BGC0002284.3/BGC0002324.3/BGC0002413.3/BGC0002414.3/BGC0002474.2/BGC0002476.2/BGC0002492.3/BGC0002493.3/BGC0002494.3/BGC0002495.2/BGC0002520.2/BGC0002528.3/BGC0002679.2/BGC0002688.2/BGC0002689.2/BGC0002695.2	(hserlactone)x3/(RiPP-like)x2/ectoine/NI-siderophore/NRP-metallophore/redox-cofactor/terpene-precursor	10	-	-
Refseq	GCF_028553805.1	ASM2855380v1	SAMN17209211	Paracoccus saliphilus	405559	DSM 18447	2023-02-10	2023	2023-02-08	Unicycler v0.4.8	1	1	2	NZ_CP067140.1/NZ_CP067141.1	4621331	4378448/242883	242883	False/True	c/c	469x/469x	Paracoccus saliphilus strain DSM 18447 chromosome, complete genome/Paracoccus saliphilus strain DSM 18447 plasmid p242883, complete sequence	-	-	FALSE	ONT	hybrid	de_novo	FALSE	False/False	False/False	4447	4392	4299	93	2, 2, 2 (5S, 16S, 23S)	46	3	59	5844	1	100460	57	5844	1368	2	719	698	0	0	0	0	0	0	0.02174	FALSE	interspersed	FALSE	Bacteria	Pseudomonadota	Alphaproteobacteria	Rhodobacterales	Paracoccaceae	Paracoccus	Paracoccus saliphilus	Paracoccus saliphilus	Bacteria	Pseudomonadota	Alphaproteobacteria	Rhodobacterales	Rhodobacteraceae	Paracoccus	Paracoccus saliphilus	2	-	1460/1460	NZ_CP067140.1/NZ_CP067140.1	3826288/4157754	3827748/4159214	-1/-1	100	NZ_CP067140_Region1:{NI-siderophore}/NZ_CP067140_Region2:{redox-cofactor}/NZ_CP067140_Region3:{RiPP-like}/NZ_CP067140_Region4:{ectoine}/NZ_CP067140_Region5:{betalactone}/NZ_CP067140_Region6:{terpene-precursor}/NZ_CP067140_Region7:{betalactone}/NZ_CP067140_Region8:{NRPS+hydrogen-cyanide}/NZ_CP067141_Region1:{hserlactone}	NZ_CP067140_Region1:{1}/NZ_CP067140_Region2:{1}/NZ_CP067140_Region3:{1}/NZ_CP067140_Region4:{1}/NZ_CP067140_Region5:{1}/NZ_CP067140_Region6:{1}/NZ_CP067140_Region7:{1}/NZ_CP067140_Region8:{2}/NZ_CP067141_Region1:{1}	NZ_CP067140_Region1:{27526-59897}/NZ_CP067140_Region2:{184333-206669}/NZ_CP067140_Region3:{566398-577240}/NZ_CP067140_Region4:{892076-902471}/NZ_CP067140_Region5:{1323069-1350357}/NZ_CP067140_Region6:{1407652-1428515}/NZ_CP067140_Region7:{2379503-2406031}/NZ_CP067140_Region8:{4081340-4135903}/NZ_CP067141_Region1:{179538-200191}	NZ_CP067140_Region1:{24}/NZ_CP067140_Region2:{19}/NZ_CP067140_Region3:{11}/NZ_CP067140_Region4:{8}/NZ_CP067140_Region5:{26}/NZ_CP067140_Region6:{19}/NZ_CP067140_Region7:{23}/NZ_CP067140_Region8:{48}/NZ_CP067141_Region1:{22}	NZ_CP067140_Region1:{BGC0002656.2[4]||BGC0001694.4[3]||BGC0001543.3[2]}/NZ_CP067140_Region2:{-}/NZ_CP067140_Region3:{-}/NZ_CP067140_Region4:{BGC0000860.3[5]||BGC0000856.3[4]||BGC0000854.3[4]||BGC0000857.3[3]||BGC0000859.3[3]||BGC0000855.3[3]||BGC0002052.3[2]||BGC0000853.3[2]}/NZ_CP067140_Region5:{BGC0002284.3[2]||BGC0001590.5[2]}/NZ_CP067140_Region6:{-}/NZ_CP067140_Region7:{-}/NZ_CP067140_Region8:{BGC0001791.4[3]||BGC0002087.3[2]}/NZ_CP067141_Region1:{-}	BGC0000853.3/BGC0000854.3/BGC0000855.3/BGC0000856.3/BGC0000857.3/BGC0000859.3/BGC0000860.3/BGC0001543.3/BGC0001590.5/BGC0001694.4/BGC0001791.4/BGC0002052.3/BGC0002087.3/BGC0002284.3/BGC0002656.2	(betalactone)x2/ectoine/hserlactone/hydrogen-cyanide/NI-siderophore/NRPS/redox-cofactor/RiPP-like/terpene-precursor	10	-	-
Refseq	GCF_028553885.1	ASM2855388v1	SAMN17208934	Paracoccus aestuarii	453842	DSM 19484	2023-02-10	2023	2023-02-08	Unicycler v0.4.8	1	9	10	NZ_CP067169.1/NZ_CP067178.1/NZ_CP067177.1/NZ_CP067176.1/NZ_CP067175.1/NZ_CP067174.1/NZ_CP067173.1/NZ_CP067172.1/NZ_CP067171.1/NZ_CP067170.1	3675213	3089821/2926/4502/5435/5850/9146/10648/60130/190534/296221	296221	False/True/True/True/True/True/True/True/True/True	c/c/c/c/c/c/c/c/c/c	1x/1x/1x/1x/1x/1x/1x/1x/1x/1x	Paracoccus aestuarii strain DSM 19484 chromosome, complete genome/Paracoccus aestuarii strain DSM 19484 plasmid p2926, complete sequence/Paracoccus aestuarii strain DSM 19484 plasmid p4502, complete sequence/Paracoccus aestuarii strain DSM 19484 plasmid p5435, complete sequence/Paracoccus aestuarii strain DSM 19484 plasmid p5850, complete sequence/Paracoccus aestuarii strain DSM 19484 plasmid p9146, complete sequence/Paracoccus aestuarii strain DSM 19484 plasmid p10648, complete sequence/Paracoccus aestuarii strain DSM 19484 plasmid p60130, complete sequence/Paracoccus aestuarii strain DSM 19484 plasmid p190534, complete sequence/Paracoccus aestuarii strain DSM 19484 plasmid p296221, complete sequence	-	-	FALSE	ONT	hybrid	de_novo	FALSE	False/False/False/False/False/False/False/False/False/False	False/False/False/False/False/False/False/False/False/False	3709	3647	3491	156	3, 3, 3 (5S, 16S, 23S)	50	3	81	10797	3	121392	80	10797	890	1	1017	1017	0	0	0	0	0	0	0.03303	TRUE	interspersed	FALSE	Bacteria	Pseudomonadota	Alphaproteobacteria	Rhodobacterales	Paracoccaceae	Paracoccus	Paracoccus aestuarii	Paracoccus aestuarii	Bacteria	Pseudomonadota	Alphaproteobacteria	Rhodobacterales	Rhodobacteraceae	Paracoccus	Paracoccus aestuarii	3	-	1461/1461/1461	NZ_CP067169.1/NZ_CP067169.1/NZ_CP067169.1	884403/2402689/2986551	885864/2404150/2988012	1/-1/-1	100	NZ_CP067169_Region1:{terpene-precursor}/NZ_CP067169_Region2:{hserlactone}/NZ_CP067169_Region3:{hserlactone}/NZ_CP067169_Region4:{terpene}/NZ_CP067169_Region5:{ectoine}/NZ_CP067169_Region6:{betalactone}/NZ_CP067169_Region7:{redox-cofactor}/NZ_CP067172_Region1:{hserlactone}/NZ_CP067171_Region1:{NRPS-like}/NZ_CP067171_Region2:{hserlactone}/NZ_CP067170_Region1:{lanthipeptide-class-v}/NZ_CP067170_Region2:{NI-siderophore+RiPP-like}	NZ_CP067169_Region1:{1}/NZ_CP067169_Region2:{1}/NZ_CP067169_Region3:{1}/NZ_CP067169_Region4:{1}/NZ_CP067169_Region5:{1}/NZ_CP067169_Region6:{1}/NZ_CP067169_Region7:{1}/NZ_CP067172_Region1:{1}/NZ_CP067171_Region1:{1}/NZ_CP067171_Region2:{1}/NZ_CP067170_Region1:{1}/NZ_CP067170_Region2:{2}	NZ_CP067169_Region1:{405392-426255}/NZ_CP067169_Region2:{480506-501264}/NZ_CP067169_Region3:{694555-715145}/NZ_CP067169_Region4:{1267946-1292432}/NZ_CP067169_Region5:{1458413-1468802}/NZ_CP067169_Region6:{1972795-1998735}/NZ_CP067169_Region7:{3067528-3089703}/NZ_CP067172_Region1:{48628-60130}/NZ_CP067171_Region1:{1-39022}/NZ_CP067171_Region2:{128400-149002}/NZ_CP067170_Region1:{1-39457}/NZ_CP067170_Region2:{246285-278619}	NZ_CP067169_Region1:{20}/NZ_CP067169_Region2:{23}/NZ_CP067169_Region3:{25}/NZ_CP067169_Region4:{26}/NZ_CP067169_Region5:{10}/NZ_CP067169_Region6:{24}/NZ_CP067169_Region7:{23}/NZ_CP067172_Region1:{14}/NZ_CP067171_Region1:{34}/NZ_CP067171_Region2:{22}/NZ_CP067170_Region1:{38}/NZ_CP067170_Region2:{30}	NZ_CP067169_Region1:{-}/NZ_CP067169_Region2:{BGC0000187.5[3]||BGC0002520.2[2]}/NZ_CP067169_Region3:{-}/NZ_CP067169_Region4:{BGC0000635.3[7]||BGC0000630.3[6]||BGC0000643.3[6]||BGC0000634.3[6]||BGC0000640.3[5]||BGC0000639.3[4]||BGC0000641.3[4]||BGC0000638.3[4]||BGC0000656.5[3]||BGC0000642.3[4]}/NZ_CP067169_Region5:{BGC0000860.3[5]||BGC0000856.3[4]||BGC0000854.3[3]||BGC0000857.3[3]||BGC0000859.3[3]||BGC0000855.3[2]||BGC0002052.3[2]||BGC0000853.3[2]}/NZ_CP067169_Region6:{BGC0001095.5[2]||BGC0002284.3[2]}/NZ_CP067169_Region7:{-}/NZ_CP067172_Region1:{-}/NZ_CP067171_Region1:{BGC0002498.3[2]}/NZ_CP067171_Region2:{-}/NZ_CP067170_Region1:{-}/NZ_CP067170_Region2:{BGC0002694.2[2]||BGC0002117.3[2]||BGC0002565.2[2]||BGC0002691.2[2]||BGC0002564.3[2]||BGC0002329.2[2]}	BGC0000187.5/BGC0000630.3/BGC0000634.3/BGC0000635.3/BGC0000638.3/BGC0000639.3/BGC0000640.3/BGC0000641.3/BGC0000642.3/BGC0000643.3/BGC0000656.5/BGC0000853.3/BGC0000854.3/BGC0000855.3/BGC0000856.3/BGC0000857.3/BGC0000859.3/BGC0000860.3/BGC0001095.5/BGC0002052.3/BGC0002117.3/BGC0002284.3/BGC0002329.2/BGC0002498.3/BGC0002520.2/BGC0002564.3/BGC0002565.2/BGC0002691.2/BGC0002694.2	(hserlactone)x4/betalactone/ectoine/lanthipeptide-class-v/NI-siderophore/NRPS-like/redox-cofactor/RiPP-like/terpene/terpene-precursor	13	-	-
Refseq	GCF_028553905.1	ASM2855390v1	SAMN30075022	Sorangium sp. Soce836	2969250	Soce836	2023-03-21	2023	2023-02-08	HGAP 3 SMRTPortal v2.3.0	1	0	1	NZ_CP102233.1	14555308	14555308	-	False	c	233x	Sorangium sp. Soce836 chromosome, complete genome	-	-	FALSE	PacBio	hybrid	de_novo	FALSE	False	False	10607	10530	10467	63	4, 4, 4 (5S, 16S, 23S)	61	4	219	6318	2	421505	185	6318	1743	34	2891	826	0	0	0	0	0	0	0.02896	FALSE	interspersed	FALSE	Bacteria	Myxococcota	-	Polyangiales	Polyangiaceae	Sorangium	Sorangium sp. Soce836	-	Bacteria	Myxococcota	Polyangia	Polyangiales	Polyangiaceae	Sorangium	Sorangium cellulosum_D	4	-	1557/1557/1557/1557	NZ_CP102233.1/NZ_CP102233.1/NZ_CP102233.1/NZ_CP102233.1	3687636/4325861/6780827/11922478	3689193/4327418/6782384/11924035	1/1/-1/-1	99.8	NZ_CP102233_Region1:{terpene}/NZ_CP102233_Region2:{RiPP-like}/NZ_CP102233_Region3:{NRPS}/NZ_CP102233_Region4:{terpene-precursor}/NZ_CP102233_Region5:{azole-containing-RiPP}/NZ_CP102233_Region6:{terpene}/NZ_CP102233_Region7:{terpene}/NZ_CP102233_Region8:{resorcinol+phenazine}/NZ_CP102233_Region9:{hglE-KS}/NZ_CP102233_Region10:{NRPS+T1PKS}/NZ_CP102233_Region11:{T1PKS}/NZ_CP102233_Region12:{RiPP-like}/NZ_CP102233_Region13:{NRPS}/NZ_CP102233_Region14:{RiPP-like}/NZ_CP102233_Region15:{T3PKS}/NZ_CP102233_Region16:{terpene}/NZ_CP102233_Region17:{NRPS}/NZ_CP102233_Region18:{T1PKS}/NZ_CP102233_Region19:{terpene}/NZ_CP102233_Region20:{T1PKS+NRPS}/NZ_CP102233_Region21:{triceptide}/NZ_CP102233_Region22:{NRPS+(T1PKS)x2}/NZ_CP102233_Region23:{thioamitides}/NZ_CP102233_Region24:{RiPP-like}/NZ_CP102233_Region25:{thioamitides}/NZ_CP102233_Region26:{NRPS+NRP-metallophore+T1PKS}/NZ_CP102233_Region27:{(NRPS)x3+(T1PKS)x2+transAT-PKS}/NZ_CP102233_Region28:{T1PKS+NRPS}/NZ_CP102233_Region29:{terpene-precursor}/NZ_CP102233_Region30:{terpene-precursor}/NZ_CP102233_Region31:{T1PKS}/NZ_CP102233_Region32:{NRPS}/NZ_CP102233_Region33:{T1PKS+hglE-KS}/NZ_CP102233_Region34:{NRPS-like}/NZ_CP102233_Region35:{arylpolyene}/NZ_CP102233_Region36:{azole-containing-RiPP+RRE-containing}/NZ_CP102233_Region37:{RiPP-like}/NZ_CP102233_Region38:{thioamitides}/NZ_CP102233_Region39:{T1PKS}/NZ_CP102233_Region40:{NRPS}/NZ_CP102233_Region41:{microviridin}/NZ_CP102233_Region42:{phosphonate}/NZ_CP102233_Region43:{RiPP-like}/NZ_CP102233_Region44:{NRPS-like}/NZ_CP102233_Region45:{redox-cofactor+NRP-metallophore+NRPS+T1PKS}/NZ_CP102233_Region46:{NRPS-like+betalactone}/NZ_CP102233_Region47:{terpene}/NZ_CP102233_Region48:{NRPS-like}/NZ_CP102233_Region49:{NRPS+T1PKS}	NZ_CP102233_Region1:{1}/NZ_CP102233_Region2:{1}/NZ_CP102233_Region3:{1}/NZ_CP102233_Region4:{1}/NZ_CP102233_Region5:{1}/NZ_CP102233_Region6:{1}/NZ_CP102233_Region7:{1}/NZ_CP102233_Region8:{2}/NZ_CP102233_Region9:{1}/NZ_CP102233_Region10:{2}/NZ_CP102233_Region11:{1}/NZ_CP102233_Region12:{1}/NZ_CP102233_Region13:{1}/NZ_CP102233_Region14:{1}/NZ_CP102233_Region15:{1}/NZ_CP102233_Region16:{1}/NZ_CP102233_Region17:{1}/NZ_CP102233_Region18:{1}/NZ_CP102233_Region19:{1}/NZ_CP102233_Region20:{2}/NZ_CP102233_Region21:{1}/NZ_CP102233_Region22:{3}/NZ_CP102233_Region23:{1}/NZ_CP102233_Region24:{1}/NZ_CP102233_Region25:{1}/NZ_CP102233_Region26:{3}/NZ_CP102233_Region27:{6}/NZ_CP102233_Region28:{2}/NZ_CP102233_Region29:{1}/NZ_CP102233_Region30:{1}/NZ_CP102233_Region31:{1}/NZ_CP102233_Region32:{1}/NZ_CP102233_Region33:{2}/NZ_CP102233_Region34:{1}/NZ_CP102233_Region35:{1}/NZ_CP102233_Region36:{2}/NZ_CP102233_Region37:{1}/NZ_CP102233_Region38:{1}/NZ_CP102233_Region39:{1}/NZ_CP102233_Region40:{1}/NZ_CP102233_Region41:{1}/NZ_CP102233_Region42:{1}/NZ_CP102233_Region43:{1}/NZ_CP102233_Region44:{1}/NZ_CP102233_Region45:{4}/NZ_CP102233_Region46:{2}/NZ_CP102233_Region47:{1}/NZ_CP102233_Region48:{1}/NZ_CP102233_Region49:{2}	NZ_CP102233_Region1:{75319-97473}/NZ_CP102233_Region2:{235417-246319}/NZ_CP102233_Region3:{383909-428075}/NZ_CP102233_Region4:{467599-488657}/NZ_CP102233_Region5:{604013-626238}/NZ_CP102233_Region6:{888655-909749}/NZ_CP102233_Region7:{1103671-1130019}/NZ_CP102233_Region8:{1319935-1367558}/NZ_CP102233_Region9:{1622003-1677727}/NZ_CP102233_Region10:{1981767-2080452}/NZ_CP102233_Region11:{2459357-2559623}/NZ_CP102233_Region12:{2641496-2652332}/NZ_CP102233_Region13:{2745656-2793362}/NZ_CP102233_Region14:{3180781-3192184}/NZ_CP102233_Region15:{3530718-3571815}/NZ_CP102233_Region16:{3715189-3737576}/NZ_CP102233_Region17:{3998363-4050845}/NZ_CP102233_Region18:{4740999-4801719}/NZ_CP102233_Region19:{5250917-5271675}/NZ_CP102233_Region20:{5491402-5600563}/NZ_CP102233_Region21:{5622446-5643993}/NZ_CP102233_Region22:{5644734-5753963}/NZ_CP102233_Region23:{5852690-5875409}/NZ_CP102233_Region24:{5960190-5971062}/NZ_CP102233_Region25:{6122469-6145194}/NZ_CP102233_Region26:{6595746-6687097}/NZ_CP102233_Region27:{7021975-7294796}/NZ_CP102233_Region28:{7369352-7419990}/NZ_CP102233_Region29:{7447040-7468152}/NZ_CP102233_Region30:{7657213-7678427}/NZ_CP102233_Region31:{8194098-8241363}/NZ_CP102233_Region32:{8286026-8334527}/NZ_CP102233_Region33:{8505288-8551992}/NZ_CP102233_Region34:{9143873-9185753}/NZ_CP102233_Region35:{10045864-10090928}/NZ_CP102233_Region36:{10176352-10200368}/NZ_CP102233_Region37:{10221963-10232844}/NZ_CP102233_Region38:{10339625-10361669}/NZ_CP102233_Region39:{10777784-10837285}/NZ_CP102233_Region40:{11005074-11052651}/NZ_CP102233_Region41:{11578315-11599037}/NZ_CP102233_Region42:{11749808-11763253}/NZ_CP102233_Region43:{12285975-12296835}/NZ_CP102233_Region44:{12636999-12681582}/NZ_CP102233_Region45:{13198502-13290360}/NZ_CP102233_Region46:{13557010-13600888}/NZ_CP102233_Region47:{13674072-13695043}/NZ_CP102233_Region48:{13928983-13972702}/NZ_CP102233_Region49:{14457907-14535411}	NZ_CP102233_Region1:{12}/NZ_CP102233_Region2:{10}/NZ_CP102233_Region3:{37}/NZ_CP102233_Region4:{16}/NZ_CP102233_Region5:{17}/NZ_CP102233_Region6:{14}/NZ_CP102233_Region7:{21}/NZ_CP102233_Region8:{34}/NZ_CP102233_Region9:{31}/NZ_CP102233_Region10:{30}/NZ_CP102233_Region11:{32}/NZ_CP102233_Region12:{12}/NZ_CP102233_Region13:{30}/NZ_CP102233_Region14:{9}/NZ_CP102233_Region15:{31}/NZ_CP102233_Region16:{16}/NZ_CP102233_Region17:{24}/NZ_CP102233_Region18:{21}/NZ_CP102233_Region19:{14}/NZ_CP102233_Region20:{39}/NZ_CP102233_Region21:{16}/NZ_CP102233_Region22:{51}/NZ_CP102233_Region23:{19}/NZ_CP102233_Region24:{11}/NZ_CP102233_Region25:{18}/NZ_CP102233_Region26:{61}/NZ_CP102233_Region27:{130}/NZ_CP102233_Region28:{33}/NZ_CP102233_Region29:{16}/NZ_CP102233_Region30:{11}/NZ_CP102233_Region31:{32}/NZ_CP102233_Region32:{28}/NZ_CP102233_Region33:{33}/NZ_CP102233_Region34:{33}/NZ_CP102233_Region35:{38}/NZ_CP102233_Region36:{18}/NZ_CP102233_Region37:{11}/NZ_CP102233_Region38:{14}/NZ_CP102233_Region39:{27}/NZ_CP102233_Region40:{29}/NZ_CP102233_Region41:{13}/NZ_CP102233_Region42:{13}/NZ_CP102233_Region43:{9}/NZ_CP102233_Region44:{39}/NZ_CP102233_Region45:{52}/NZ_CP102233_Region46:{31}/NZ_CP102233_Region47:{11}/NZ_CP102233_Region48:{34}/NZ_CP102233_Region49:{33}	NZ_CP102233_Region1:{-}/NZ_CP102233_Region2:{-}/NZ_CP102233_Region3:{-}/NZ_CP102233_Region4:{-}/NZ_CP102233_Region5:{-}/NZ_CP102233_Region6:{-}/NZ_CP102233_Region7:{BGC0000647.3[2]}/NZ_CP102233_Region8:{-}/NZ_CP102233_Region9:{-}/NZ_CP102233_Region10:{BGC0000397.5[2]||BGC0001034.5[2]||BGC0000883.5[2]}/NZ_CP102233_Region11:{BGC0002498.3[3]||BGC0001523.5[3]||BGC0000050.5[3]||BGC0002356.3[3]||BGC0001662.4[3]||BGC0001477.5[3]||BGC0002072.3[3]||BGC0002357.3[3]||BGC0000052.5[3]||BGC0002523.2[3]||BGC0000073.5[3]||BGC0000106.5[3]||BGC0001349.5[3]||BGC0001770.4[3]||BGC0000149.5[2]||BGC0000142.3[3]||BGC0001051.5[2]||BGC0002098.2[2]||BGC0002355.2[2]||BGC0001785.5[2]||BGC0000021.5[2]||BGC0000137.3[2]||BGC0002520.2[2]||BGC0001042.5[2]||BGC0001653.3[2]||BGC0000053.5[2]||BGC0000058.5[2]||BGC0002517.3[2]||BGC0002291.3[2]||BGC0002500.2[2]||BGC0001700.5[2]||BGC0001065.5[2]||BGC0001342.3[2]||BGC0002009.4[2]||BGC0000136.5[2]||BGC0001194.5[2]||BGC0001303.5[2]||BGC0000117.5[2]}/NZ_CP102233_Region12:{-}/NZ_CP102233_Region13:{-}/NZ_CP102233_Region14:{-}/NZ_CP102233_Region15:{BGC0001964.2[3]||BGC0001831.3[3]||BGC0000282.3[2]||BGC0001647.3[2]}/NZ_CP102233_Region16:{BGC0001093.3[4]||BGC0001181.4[1]||BGC0000657.5[2]}/NZ_CP102233_Region17:{BGC0001101.5[3]}/NZ_CP102233_Region18:{BGC0001024.5[2]||BGC0001172.5[2]||BGC0000109.5[2]||BGC0000051.5[2]||BGC0001034.5[2]||BGC0001737.3[2]||BGC0001394.5[2]||BGC0001022.5[2]||BGC0000153.5[2]||BGC0000954.5[2]||BGC0002338.3[2]||BGC0000991.4[2]||BGC0000990.3[2]||BGC0000988.5[2]||BGC0000989.3[2]||BGC0001212.4[2]||BGC0000974.5[2]||BGC0000969.5[2]||BGC0000023.5[2]||BGC0000970.5[2]||BGC0000072.5[2]||BGC0000014.5[2]||BGC0000080.5[2]||BGC0000982.5[2]||BGC0001010.5[2]||BGC0002026.3[2]||BGC0001029.5[2]||BGC0001327.5[2]||BGC0001330.5[2]||BGC0001331.5[2]||BGC0001785.5[2]||BGC0001328.5[2]||BGC0000040.5[2]||BGC0000021.5[2]||BGC0000020.3[2]||BGC0001447.3[2]}/NZ_CP102233_Region19:{-}/NZ_CP102233_Region20:{BGC0000954.5[9]||BGC0001172.5[8]||BGC0001010.5[8]||BGC0000998.5[7]||BGC0002026.3[7]||BGC0000153.5[8]||BGC0001024.5[7]||BGC0001884.3[7]||BGC0001330.5[7]||BGC0000982.5[7]||BGC0001125.5[7]||BGC0000990.3[6]||BGC0000988.5[6]||BGC0000991.4[6]||BGC0000989.3[6]||BGC0001029.5[6]||BGC0000072.5[6]||BGC0000014.5[5]||BGC0000976.5[6]||BGC0001165.5[6]||BGC0001653.3[5]||BGC0002096.3[5]||BGC0001663.3[6]||BGC0001231.5[6]||BGC0001357.3[6]||BGC0001064.5[6]||BGC0001566.3[6]||BGC0001001.5[6]||BGC0001019.5[6]||BGC0001022.5[6]||BGC0002296.2[6]||BGC0002411.3[6]||BGC0001970.3[5]||BGC0000981.3[5]||BGC0001800.4[5]||BGC0001941.3[5]||BGC0002025.4[5]||BGC0000069.5[5]||BGC0001331.5[5]||BGC0001394.5[5]||BGC0000080.5[5]||BGC0001952.3[5]||BGC0001953.4[5]||BGC0002338.3[4]||BGC0000974.5[5]||BGC0001950.4[5]||BGC0001951.4[5]||BGC0000986.5[5]||BGC0000978.5[4]||BGC0001856.4[5]}/NZ_CP102233_Region21:{-}/NZ_CP102233_Region22:{BGC0001331.5[3]||BGC0002420.3[4]||BGC0000984.4[4]||BGC0001048.5[4]||BGC0002350.2[4]||BGC0000963.5[4]||BGC0002815.2[3]||BGC0001630.4[3]||BGC0002417.3[3]||BGC0002001.3[3]||BGC0002419.3[3]||BGC0002418.2[3]||BGC0001058.5[3]||BGC0001231.5[2]||BGC0001019.5[2]||BGC0001053.5[2]||BGC0001344.4[2]||BGC0000954.5[2]||BGC0002532.3[2]||BGC0001001.5[2]||BGC0001740.5[2]||BGC0002451.2[2]||BGC0001885.3[2]||BGC0001822.4[3]||BGC0000080.5[2]||BGC0000014.5[2]||BGC0002564.3[3]||BGC0001363.5[2]||BGC0002760.2[2]||BGC0001101.5[2]||BGC0002531.3[2]||BGC0002569.3[2]||BGC0001721.3[2]}/NZ_CP102233_Region23:{-}/NZ_CP102233_Region24:{-}/NZ_CP102233_Region25:{-}/NZ_CP102233_Region26:{BGC0002324.3[8]||BGC0001345.5[6]||BGC0002492.3[5]||BGC0000954.5[3]||BGC0000401.5[4]||BGC0000309.5[4]||BGC0001185.5[4]||BGC0002695.2[4]||BGC0000368.5[4]||BGC0002528.3[4]||BGC0000359.5[4]||BGC0002688.2[3]||BGC0000392.5[3]||BGC0001024.5[3]||BGC0000982.5[3]||BGC0001053.5[3]||BGC0001801.5[3]||BGC0002475.3[3]||BGC0000324.5[3]||BGC0001235.4[2]||BGC0002689.2[3]||BGC0000371.5[3]||BGC0002696.2[3]||BGC0002414.3[3]||BGC0001437.5[3]||BGC0001010.5[2]||BGC0001444.5[3]||BGC0001213.5[3]||BGC0001292.5[3]||BGC0002493.3[3]||BGC0001344.4[2]||BGC0002107.3[2]||BGC0002472.2[2]||BGC0000963.5[2]||BGC0002350.2[2]||BGC0001058.5[2]||BGC0000459.5[2]||BGC0000460.5[2]||BGC0001502.4[2]||BGC0002491.3[2]||BGC0002413.3[2]||BGC0002679.2[2]||BGC0002476.2[2]||BGC0002474.2[2]||BGC0001848.4[2]||BGC0001783.5[2]||BGC0001675.5[2]||BGC0000679.5[2]||BGC0001731.5[2]||BGC0001732.5[2]}/NZ_CP102233_Region27:{BGC0000990.3[27]||BGC0000988.5[22]||BGC0000991.4[10]||BGC0000989.3[7]||BGC0002386.2[8]||BGC0002503.3[4]||BGC0001884.3[3]||BGC0001608.4[5]||BGC0002048.3[3]||BGC0001034.5[3]||BGC0000976.5[3]||BGC0001165.5[3]||BGC0001212.4[4]||BGC0001299.5[4]||BGC0000184.5[3]||BGC0002385.3[3]||BGC0000182.5[3]||BGC0001025.5[3]||BGC0001099.5[3]||BGC0002044.2[3]||BGC0000969.5[3]||BGC0001772.3[3]||BGC0001520.3[4]||BGC0001750.4[2]||BGC0001093.3[4]||BGC0001070.5[3]||BGC0001071.4[3]||BGC0000437.5[3]||BGC0000176.5[3]||BGC0000186.5[3]||BGC0000178.5[3]||BGC0000181.5[3]||BGC0001383.3[3]||BGC0002455.3[3]||BGC0000173.5[3]||BGC0001751.3[3]||BGC0001644.4[3]||BGC0002118.3[3]||BGC0002119.3[3]||BGC0002068.3[3]||BGC0001780.4[3]||BGC0001089.5[3]||BGC0002055.3[2]||BGC0001115.5[2]||BGC0001470.5[3]||BGC0002083.3[3]||BGC0002087.3[3]||BGC0002082.3[3]||BGC0001091.5[3]||BGC0000967.5[3]}/NZ_CP102233_Region28:{-}/NZ_CP102233_Region29:{-}/NZ_CP102233_Region30:{-}/NZ_CP102233_Region31:{BGC0002141.3[3]||BGC0001979.4[3]||BGC0000198.5[3]||BGC0000782.3[2]||BGC0000785.3[2]||BGC0000774.4[2]||BGC0000780.3[2]||BGC0000791.3[2]||BGC0000795.3[2]||BGC0002302.2[2]||BGC0000790.3[2]||BGC0000766.3[2]||BGC0000053.5[2]||BGC0000899.4[2]||BGC0000827.3[2]||BGC0002291.3[2]||BGC0001073.5[2]||BGC0002097.3[2]||BGC0000035.5[2]||BGC0000898.5[2]||BGC0001288.5[2]||BGC0000047.5[2]||BGC0002452.2[2]||BGC0001762.3[2]||BGC0000151.5[2]||BGC0000162.5[2]||BGC0001931.2[2]||BGC0001003.5[2]||BGC0001661.5[2]||BGC0000040.5[2]||BGC0002021.3[2]||BGC0001773.4[2]||BGC0002033.4[2]||BGC0001396.5[2]||BGC0002526.3[2]||BGC0000654.4[2]||BGC0000715.5[2]||BGC0001830.3[2]||BGC0001731.5[2]||BGC0000105.5[2]||BGC0001732.5[2]||BGC0000716.5[2]||BGC0002454.2[2]||BGC0000270.5[2]||BGC0002559.2[2]||BGC0000965.5[2]||BGC0001397.5[2]||BGC0001584.5[2]||BGC0000773.3[2]||BGC0000801.5[2]}/NZ_CP102233_Region32:{-}/NZ_CP102233_Region33:{-}/NZ_CP102233_Region34:{BGC0001853.3[2]||BGC0000437.5[2]||BGC0001416.5[2]||BGC0000443.5[2]||BGC0001657.4[2]||BGC0001758.4[1]||BGC0001641.4[1]||BGC0000378.5[2]}/NZ_CP102233_Region35:{BGC0001687.3[2]||BGC0000082.5[2]}/NZ_CP102233_Region36:{-}/NZ_CP102233_Region37:{-}/NZ_CP102233_Region38:{-}/NZ_CP102233_Region39:{BGC0002338.3[2]||BGC0001457.4[2]}/NZ_CP102233_Region40:{-}/NZ_CP102233_Region41:{BGC0002626.2[2]}/NZ_CP102233_Region42:{-}/NZ_CP102233_Region43:{-}/NZ_CP102233_Region44:{-}/NZ_CP102233_Region45:{BGC0002001.3[5]||BGC0000380.5[6]||BGC0002417.3[4]||BGC0002418.2[4]||BGC0001327.5[3]||BGC0001363.5[3]||BGC0001231.5[3]||BGC0002422.2[4]||BGC0002433.3[4]||BGC0001331.5[2]||BGC0001330.5[2]||BGC0001332.5[2]||BGC0002420.3[3]||BGC0001822.4[3]||BGC0001711.4[3]||BGC0002350.2[3]||BGC0002117.3[3]||BGC0000963.5[3]||BGC0002421.2[2]||BGC0002531.3[2]||BGC0002569.3[2]||BGC0001721.3[2]||BGC0000386.5[2]||BGC0002408.3[2]||BGC0001019.5[2]||BGC0001885.3[2]||BGC0001016.5[2]||BGC0001800.4[2]||BGC0002565.2[2]||BGC0002329.2[3]||BGC0001100.5[2]||BGC0001328.5[2]||BGC0001189.5[2]||BGC0001297.4[2]||BGC0000330.5[2]||BGC0000424.5[2]||BGC0002564.3[2]||BGC0000984.4[2]||BGC0002419.3[2]||BGC0001413.5[2]||BGC0001048.5[2]||BGC0001101.5[2]||BGC0001058.5[2]||BGC0000413.5[2]}/NZ_CP102233_Region46:{BGC0001758.4[1]||BGC0002286.3[1]}/NZ_CP102233_Region47:{BGC0001201.3[2]}/NZ_CP102233_Region48:{-}/NZ_CP102233_Region49:{BGC0001053.5[7]||BGC0001344.4[7]||BGC0001822.4[2]}	(BGC0000954.5)x4/(BGC0001331.5)x4/(BGC0000014.5)x3/(BGC0000080.5)x3/(BGC0000963.5)x3/(BGC0000982.5)x3/(BGC0000988.5)x3/(BGC0000989.3)x3/(BGC0000990.3)x3/(BGC0000991.4)x3/(BGC0001010.5)x3/(BGC0001019.5)x3/(BGC0001024.5)x3/(BGC0001034.5)x3/(BGC0001053.5)x3/(BGC0001058.5)x3/(BGC0001101.5)x3/(BGC0001231.5)x3/(BGC0001330.5)x3/(BGC0001344.4)x3/(BGC0001822.4)x3/(BGC0002338.3)x3/(BGC0002350.2)x3/(BGC0000021.5)x2/(BGC0000040.5)x2/(BGC0000053.5)x2/(BGC0000072.5)x2/(BGC0000153.5)x2/(BGC0000437.5)x2/(BGC0000969.5)x2/(BGC0000974.5)x2/(BGC0000976.5)x2/(BGC0000984.4)x2/(BGC0001001.5)x2/(BGC0001022.5)x2/(BGC0001029.5)x2/(BGC0001048.5)x2/(BGC0001093.3)x2/(BGC0001165.5)x2/(BGC0001172.5)x2/(BGC0001212.4)x2/(BGC0001327.5)x2/(BGC0001328.5)x2/(BGC0001363.5)x2/(BGC0001394.5)x2/(BGC0001653.3)x2/(BGC0001721.3)x2/(BGC0001731.5)x2/(BGC0001732.5)x2/(BGC0001758.4)x2/(BGC0001785.5)x2/(BGC0001800.4)x2/(BGC0001884.3)x2/(BGC0001885.3)x2/(BGC0002001.3)x2/(BGC0002026.3)x2/(BGC0002291.3)x2/(BGC0002417.3)x2/(BGC0002418.2)x2/(BGC0002419.3)x2/(BGC0002420.3)x2/(BGC0002531.3)x2/(BGC0002564.3)x2/(BGC0002569.3)x2/BGC0000020.3/BGC0000023.5/BGC0000035.5/BGC0000047.5/BGC0000050.5/BGC0000051.5/BGC0000052.5/BGC0000058.5/BGC0000069.5/BGC0000073.5/BGC0000082.5/BGC0000105.5/BGC0000106.5/BGC0000109.5/BGC0000117.5/BGC0000136.5/BGC0000137.3/BGC0000142.3/BGC0000149.5/BGC0000151.5/BGC0000162.5/BGC0000173.5/BGC0000176.5/BGC0000178.5/BGC0000181.5/BGC0000182.5/BGC0000184.5/BGC0000186.5/BGC0000198.5/BGC0000270.5/BGC0000282.3/BGC0000309.5/BGC0000324.5/BGC0000330.5/BGC0000359.5/BGC0000368.5/BGC0000371.5/BGC0000378.5/BGC0000380.5/BGC0000386.5/BGC0000392.5/BGC0000397.5/BGC0000401.5/BGC0000413.5/BGC0000424.5/BGC0000443.5/BGC0000459.5/BGC0000460.5/BGC0000647.3/BGC0000654.4/BGC0000657.5/BGC0000679.5/BGC0000715.5/BGC0000716.5/BGC0000766.3/BGC0000773.3/BGC0000774.4/BGC0000780.3/BGC0000782.3/BGC0000785.3/BGC0000790.3/BGC0000791.3/BGC0000795.3/BGC0000801.5/BGC0000827.3/BGC0000883.5/BGC0000898.5/BGC0000899.4/BGC0000965.5/BGC0000967.5/BGC0000970.5/BGC0000978.5/BGC0000981.3/BGC0000986.5/BGC0000998.5/BGC0001003.5/BGC0001016.5/BGC0001025.5/BGC0001042.5/BGC0001051.5/BGC0001064.5/BGC0001065.5/BGC0001070.5/BGC0001071.4/BGC0001073.5/BGC0001089.5/BGC0001091.5/BGC0001099.5/BGC0001100.5/BGC0001115.5/BGC0001125.5/BGC0001181.4/BGC0001185.5/BGC0001189.5/BGC0001194.5/BGC0001201.3/BGC0001213.5/BGC0001235.4/BGC0001288.5/BGC0001292.5/BGC0001297.4/BGC0001299.5/BGC0001303.5/BGC0001332.5/BGC0001342.3/BGC0001345.5/BGC0001349.5/BGC0001357.3/BGC0001383.3/BGC0001396.5/BGC0001397.5/BGC0001413.5/BGC0001416.5/BGC0001437.5/BGC0001444.5/BGC0001447.3/BGC0001457.4/BGC0001470.5/BGC0001477.5/BGC0001502.4/BGC0001520.3/BGC0001523.5/BGC0001566.3/BGC0001584.5/BGC0001608.4/BGC0001630.4/BGC0001641.4/BGC0001644.4/BGC0001647.3/BGC0001657.4/BGC0001661.5/BGC0001662.4/BGC0001663.3/BGC0001675.5/BGC0001687.3/BGC0001700.5/BGC0001711.4/BGC0001737.3/BGC0001740.5/BGC0001750.4/BGC0001751.3/BGC0001762.3/BGC0001770.4/BGC0001772.3/BGC0001773.4/BGC0001780.4/BGC0001783.5/BGC0001801.5/BGC0001830.3/BGC0001831.3/BGC0001848.4/BGC0001853.3/BGC0001856.4/BGC0001931.2/BGC0001941.3/BGC0001950.4/BGC0001951.4/BGC0001952.3/BGC0001953.4/BGC0001964.2/BGC0001970.3/BGC0001979.4/BGC0002009.4/BGC0002021.3/BGC0002025.4/BGC0002033.4/BGC0002044.2/BGC0002048.3/BGC0002055.3/BGC0002068.3/BGC0002072.3/BGC0002082.3/BGC0002083.3/BGC0002087.3/BGC0002096.3/BGC0002097.3/BGC0002098.2/BGC0002107.3/BGC0002117.3/BGC0002118.3/BGC0002119.3/BGC0002141.3/BGC0002286.3/BGC0002296.2/BGC0002302.2/BGC0002324.3/BGC0002329.2/BGC0002355.2/BGC0002356.3/BGC0002357.3/BGC0002385.3/BGC0002386.2/BGC0002408.3/BGC0002411.3/BGC0002413.3/BGC0002414.3/BGC0002421.2/BGC0002422.2/BGC0002433.3/BGC0002451.2/BGC0002452.2/BGC0002454.2/BGC0002455.3/BGC0002472.2/BGC0002474.2/BGC0002475.3/BGC0002476.2/BGC0002491.3/BGC0002492.3/BGC0002493.3/BGC0002498.3/BGC0002500.2/BGC0002503.3/BGC0002517.3/BGC0002520.2/BGC0002523.2/BGC0002526.3/BGC0002528.3/BGC0002532.3/BGC0002559.2/BGC0002565.2/BGC0002626.2/BGC0002679.2/BGC0002688.2/BGC0002689.2/BGC0002695.2/BGC0002696.2/BGC0002760.2/BGC0002815.2	(NRPS)x15/(T1PKS)x15/(RiPP-like)x6/(terpene)x6/(NRPS-like)x4/(terpene-precursor)x3/(thioamitides)x3/(azole-containing-RiPP)x2/(hglE-KS)x2/(NRP-metallophore)x2/arylpolyene/betalactone/microviridin/phenazine/phosphonate/redox-cofactor/resorcinol/RRE-containing/T3PKS/transAT-PKS/triceptide	69	-	-
Refseq	GCF_028554415.1	ASM2855441v1	SAMN25159603	Paenibacillus thiaminolyticus	49283	Mbale2	2023-03-27	2023	2023-02-08	Canu v08/2018; Pilon v08/2018	1	0	1	NZ_CP094446.1	6487160	6487160	-	False	c	40x	Paenibacillus thiaminolyticus strain Mbale2 chromosome, complete genome	-	-	FALSE	ONT	hybrid	de_novo	FALSE	False	False	5882	5773	5554	219	8, 8, 8 (5S, 16S, 23S)	81	4	58	7256	3	117119	46	7256	1691	12	3658	708	0	0	0	0	0	0	0.01805	TRUE	interspersed	FALSE	Bacteria	Bacillota	Bacilli	Bacillales	Paenibacillaceae	Paenibacillus	Paenibacillus thiaminolyticus	Paenibacillus thiaminolyticus	Bacteria	Bacillota	Bacilli	Paenibacillales	Paenibacillaceae	Paenibacillus_B	Paenibacillus_B thiaminolyticus	8	-	1550/1552/1550/1548/1550/1551/1549/1547	NZ_CP094446.1/NZ_CP094446.1/NZ_CP094446.1/NZ_CP094446.1/NZ_CP094446.1/NZ_CP094446.1/NZ_CP094446.1/NZ_CP094446.1	3000442/3371616/3816620/4520859/4613887/4688048/5343225/5416940	3001992/3373168/3818170/4522407/4615437/4689599/5344774/5418487	-1/-1/-1/-1/-1/-1/1/1	99.2	NZ_CP094446_Region1:{T1PKS+NRPS}/NZ_CP094446_Region2:{terpene-precursor}/NZ_CP094446_Region3:{NRPS}/NZ_CP094446_Region4:{azole-containing-RiPP}/NZ_CP094446_Region5:{NRPS}/NZ_CP094446_Region6:{lanthipeptide-class-iii}/NZ_CP094446_Region7:{T1PKS+NRPS+NRPS-like+transAT-PKS}/NZ_CP094446_Region8:{NRPS+RiPP-like}/NZ_CP094446_Region9:{terpene}/NZ_CP094446_Region10:{NRPS+proteusin}/NZ_CP094446_Region11:{NRP-metallophore+NRPS}/NZ_CP094446_Region12:{ranthipeptide}/NZ_CP094446_Region13:{lassopeptide}/NZ_CP094446_Region14:{phosphonate}/NZ_CP094446_Region15:{lanthipeptide-class-ii}/NZ_CP094446_Region16:{NRPS}/NZ_CP094446_Region17:{ectoine}/NZ_CP094446_Region18:{azole-containing-RiPP}	NZ_CP094446_Region1:{2}/NZ_CP094446_Region2:{1}/NZ_CP094446_Region3:{1}/NZ_CP094446_Region4:{1}/NZ_CP094446_Region5:{1}/NZ_CP094446_Region6:{1}/NZ_CP094446_Region7:{4}/NZ_CP094446_Region8:{2}/NZ_CP094446_Region9:{1}/NZ_CP094446_Region10:{2}/NZ_CP094446_Region11:{2}/NZ_CP094446_Region12:{1}/NZ_CP094446_Region13:{1}/NZ_CP094446_Region14:{1}/NZ_CP094446_Region15:{1}/NZ_CP094446_Region16:{1}/NZ_CP094446_Region17:{1}/NZ_CP094446_Region18:{1}	NZ_CP094446_Region1:{426388-485172}/NZ_CP094446_Region2:{653022-673945}/NZ_CP094446_Region3:{1186656-1240101}/NZ_CP094446_Region4:{1414239-1437824}/NZ_CP094446_Region5:{1710887-1763741}/NZ_CP094446_Region6:{1829845-1852451}/NZ_CP094446_Region7:{2318324-2440593}/NZ_CP094446_Region8:{2700577-2789303}/NZ_CP094446_Region9:{2976108-2997970}/NZ_CP094446_Region10:{3428686-3478365}/NZ_CP094446_Region11:{3646210-3697693}/NZ_CP094446_Region12:{3749942-3771569}/NZ_CP094446_Region13:{4267912-4291804}/NZ_CP094446_Region14:{4415215-4428372}/NZ_CP094446_Region15:{5259520-5282573}/NZ_CP094446_Region16:{5422118-5503236}/NZ_CP094446_Region17:{5561408-5571791}/NZ_CP094446_Region18:{5762887-5801453}	NZ_CP094446_Region1:{40}/NZ_CP094446_Region2:{21}/NZ_CP094446_Region3:{44}/NZ_CP094446_Region4:{21}/NZ_CP094446_Region5:{37}/NZ_CP094446_Region6:{23}/NZ_CP094446_Region7:{83}/NZ_CP094446_Region8:{47}/NZ_CP094446_Region9:{21}/NZ_CP094446_Region10:{38}/NZ_CP094446_Region11:{51}/NZ_CP094446_Region12:{17}/NZ_CP094446_Region13:{20}/NZ_CP094446_Region14:{9}/NZ_CP094446_Region15:{18}/NZ_CP094446_Region16:{38}/NZ_CP094446_Region17:{11}/NZ_CP094446_Region18:{38}	NZ_CP094446_Region1:{BGC0002656.2[2]||BGC0001543.3[2]||BGC0000093.5[2]}/NZ_CP094446_Region2:{BGC0000668.5[2]||BGC0001595.3[2]||BGC0001126.4[2]||BGC0001612.3[2]||BGC0001501.5[2]||BGC0001594.3[2]||BGC0000279.5[2]||BGC0000216.5[2]||BGC0000256.3[2]}/NZ_CP094446_Region3:{-}/NZ_CP094446_Region4:{-}/NZ_CP094446_Region5:{BGC0000400.5[2]||BGC0001536.4[2]||BGC0001796.5[2]}/NZ_CP094446_Region6:{BGC0002701.2[6]||BGC0002111.3[3]||BGC0002700.2[2]}/NZ_CP094446_Region7:{BGC0000998.5[7]||BGC0001059.5[7]||BGC0001001.5[4]||BGC0001033.5[5]||BGC0001034.5[8]||BGC0000081.5[5]||BGC0001054.5[5]||BGC0000972.5[4]||BGC0000970.5[6]||BGC0001537.5[6]||BGC0001902.3[6]||BGC0001231.5[2]||BGC0001053.5[2]||BGC0000147.5[3]||BGC0001931.2[2]||BGC0002033.4[2]}/NZ_CP094446_Region8:{-}/NZ_CP094446_Region9:{-}/NZ_CP094446_Region10:{BGC0000403.5[2]||BGC0001153.5[2]||BGC0001715.4[2]||BGC0002653.2[2]||BGC0001192.5[2]||BGC0000408.5[2]}/NZ_CP094446_Region11:{BGC0000309.5[11]||BGC0002695.2[11]||BGC0000401.5[10]||BGC0001185.5[9]||BGC0000368.5[9]||BGC0000359.5[7]||BGC0002688.2[7]||BGC0002324.3[5]||BGC0001345.5[5]||BGC0002492.3[5]||BGC0002528.3[5]||BGC0000366.5[6]||BGC0000374.5[4]||BGC0002378.3[4]||BGC0000392.5[3]||BGC0001975.4[4]||BGC0002079.2[3]||BGC0001967.4[4]||BGC0002108.3[4]||BGC0002014.3[4]||BGC0002109.3[4]||BGC0001628.4[3]||BGC0000459.5[5]||BGC0001039.5[5]||BGC0001792.5[3]||BGC0002696.2[4]||BGC0000371.5[4]||BGC0002676.2[4]||BGC0000331.4[2]||BGC0001444.5[4]||BGC0001213.5[4]||BGC0001292.5[4]||BGC0001822.4[2]||BGC0002689.2[3]||BGC0001502.4[3]||BGC0002473.3[3]||BGC0002089.2[3]||BGC0001437.5[3]||BGC0000341.5[3]||BGC0002581.2[3]||BGC0002360.3[3]||BGC0001370.4[3]||BGC0000291.5[3]||BGC0001406.5[3]||BGC0000315.5[3]||BGC0000336.5[3]||BGC0000439.5[3]||BGC0001230.5[3]||BGC0000379.5[3]||BGC0000429.4[3]}/NZ_CP094446_Region12:{-}/NZ_CP094446_Region13:{BGC0001356.4[6]}/NZ_CP094446_Region14:{-}/NZ_CP094446_Region15:{-}/NZ_CP094446_Region16:{BGC0000403.5[8]||BGC0000408.5[7]||BGC0001153.5[7]||BGC0001192.5[7]||BGC0002653.2[7]||BGC0001715.4[8]||BGC0000400.5[7]||BGC0000449.5[5]||BGC0001536.4[5]||BGC0002432.2[5]||BGC0001843.2[4]||BGC0001090.5[3]||BGC0000402.4[2]||BGC0001103.5[2]||BGC0001005.5[3]||BGC0001098.5[2]||BGC0001018.4[2]||BGC0000967.5[2]}/NZ_CP094446_Region17:{BGC0002052.3[3]||BGC0000853.3[3]||BGC0000854.3[3]||BGC0000852.5[2]||BGC0000858.3[2]||BGC0000855.3[2]||BGC0000859.3[2]||BGC0000857.3[2]||BGC0000856.3[2]||BGC0000860.3[2]}/NZ_CP094446_Region18:{-}	(BGC0000400.5)x2/(BGC0000403.5)x2/(BGC0000408.5)x2/(BGC0001153.5)x2/(BGC0001192.5)x2/(BGC0001536.4)x2/(BGC0001715.4)x2/(BGC0002653.2)x2/BGC0000081.5/BGC0000093.5/BGC0000147.5/BGC0000216.5/BGC0000256.3/BGC0000279.5/BGC0000291.5/BGC0000309.5/BGC0000315.5/BGC0000331.4/BGC0000336.5/BGC0000341.5/BGC0000359.5/BGC0000366.5/BGC0000368.5/BGC0000371.5/BGC0000374.5/BGC0000379.5/BGC0000392.5/BGC0000401.5/BGC0000402.4/BGC0000429.4/BGC0000439.5/BGC0000449.5/BGC0000459.5/BGC0000668.5/BGC0000852.5/BGC0000853.3/BGC0000854.3/BGC0000855.3/BGC0000856.3/BGC0000857.3/BGC0000858.3/BGC0000859.3/BGC0000860.3/BGC0000967.5/BGC0000970.5/BGC0000972.5/BGC0000998.5/BGC0001001.5/BGC0001005.5/BGC0001018.4/BGC0001033.5/BGC0001034.5/BGC0001039.5/BGC0001053.5/BGC0001054.5/BGC0001059.5/BGC0001090.5/BGC0001098.5/BGC0001103.5/BGC0001126.4/BGC0001185.5/BGC0001213.5/BGC0001230.5/BGC0001231.5/BGC0001292.5/BGC0001345.5/BGC0001356.4/BGC0001370.4/BGC0001406.5/BGC0001437.5/BGC0001444.5/BGC0001501.5/BGC0001502.4/BGC0001537.5/BGC0001543.3/BGC0001594.3/BGC0001595.3/BGC0001612.3/BGC0001628.4/BGC0001792.5/BGC0001796.5/BGC0001822.4/BGC0001843.2/BGC0001902.3/BGC0001931.2/BGC0001967.4/BGC0001975.4/BGC0002014.3/BGC0002033.4/BGC0002052.3/BGC0002079.2/BGC0002089.2/BGC0002108.3/BGC0002109.3/BGC0002111.3/BGC0002324.3/BGC0002360.3/BGC0002378.3/BGC0002432.2/BGC0002473.3/BGC0002492.3/BGC0002528.3/BGC0002581.2/BGC0002656.2/BGC0002676.2/BGC0002688.2/BGC0002689.2/BGC0002695.2/BGC0002696.2/BGC0002700.2/BGC0002701.2	(NRPS)x8/(azole-containing-RiPP)x2/(T1PKS)x2/ectoine/lanthipeptide-class-ii/lanthipeptide-class-iii/lassopeptide/NRP-metallophore/NRPS-like/phosphonate/proteusin/ranthipeptide/RiPP-like/terpene/terpene-precursor/transAT-PKS	25	-	-
Refseq	GCF_028571385.1	ASM2857138v1	SAMN32074204	Bartonella clarridgeiae	56426	-	2024-03-29	2023	2023-02-09	Flye v2.8.1; Racon v1.4.20; Pilon v1.24	1	0	1	NZ_CP116497.1	1533747	1533747	-	False	c	64x	MAG: Bartonella clarridgeiae isolate Perak chromosome, complete genome	-	derived from metagenome	FALSE	ONT	hybrid	de_novo	FALSE	False	False	1287	1236	1198	38	2, 2, 2 (5S, 16S, 23S)	41	4	22	10259	3	62168	14	10259	1564	8	9280	1082	0	0	0	0	0	0	0.04053	TRUE	interspersed	FALSE	Bacteria	Pseudomonadota	Alphaproteobacteria	Hyphomicrobiales	Bartonellaceae	Bartonella	Bartonella clarridgeiae	Bartonella clarridgeiae	Bacteria	Pseudomonadota	Alphaproteobacteria	Rhizobiales	Rhizobiaceae	Bartonella	Bartonella clarridgeiae	2	-	1488/1488	NZ_CP116497.1/NZ_CP116497.1	549/26832	2037/28320	1/1	100	NZ_CP116497_Region1:{terpene}/NZ_CP116497_Region2:{arylpolyene}/NZ_CP116497_Region3:{terpene-precursor}	NZ_CP116497_Region1:{1}/NZ_CP116497_Region2:{1}/NZ_CP116497_Region3:{1}	NZ_CP116497_Region1:{160568-181428}/NZ_CP116497_Region2:{356971-398146}/NZ_CP116497_Region3:{1425870-1446775}	NZ_CP116497_Region1:{12}/NZ_CP116497_Region2:{32}/NZ_CP116497_Region3:{22}	NZ_CP116497_Region1:{-}/NZ_CP116497_Region2:{-}/NZ_CP116497_Region3:{-}	-	arylpolyene/terpene/terpene-precursor	3	-	-
Refseq	GCF_028571405.1	ASM2857140v1	SAMN32074203	Rickettsia asembonensis	1068590	-	2024-03-30	2023	2023-02-09	Flye v2.8.1; Racon v1.4.20; Pilon v1.24	1	1	2	NZ_CP116496.1/NZ_CP116495.1	1424426	1391847/32579	32579	False/True	c/c	14x/14x	MAG: Rickettsia asembonensis isolate Perak chromosome, complete genome/MAG: Rickettsia asembonensis isolate Perak plasmid pRAS02, complete sequence	-	derived from metagenome	FALSE	ONT	hybrid	de_novo	FALSE	False/False	False/False	1585	1545	1359	186	1, 1, 1 (5S, 16S, 23S)	33	4	86	1812	1	95657	84	1812	1188	2	1196	982	0	0	0	0	0	0	0.06715	FALSE	interspersed	FALSE	Bacteria	Pseudomonadota	Alphaproteobacteria	Rickettsiales	Rickettsiaceae	Rickettsia	Rickettsia asembonensis	Rickettsia asembonensis	Bacteria	Pseudomonadota	Alphaproteobacteria	Rickettsiales	Rickettsiaceae	Rickettsia	Rickettsia asembonensis	1	-	1496	NZ_CP116496.1	22302	23798	-	-	-	-	-	-	-	-	-	-	-	-
Refseq	GCF_028583125.1	ASM2858312v1	SAMN27865562	Mycobacterium tuberculosis variant bovis	1765	Mb2487	2023-02-15	2023	2023-02-10	Flye v2.8.3; Raven v1.50; Unicycler v0.4.9; Trycycler v0.5.0; Medaka v1.4.3; Pilon v1.24; Circlator v1.5.5	1	0	1	NZ_CP096839.1	4344516	4344516	-	False	c	88x	Mycobacterium tuberculosis variant bovis strain Mb2487 chromosome, complete genome	-	-	FALSE	ONT	hybrid	de_novo	FALSE	False	False	4072	4021	3789	232	1, 1, 1 (5S, 16S, 23S)	45	3	47	5787	1	54786	43	1505	1030	4	5787	925	0	0	0	0	0	0	0.01261	FALSE	tandem	FALSE	Bacteria	Actinomycetota	Actinomycetes	Mycobacteriales	Mycobacteriaceae	Mycobacterium	Mycobacterium tuberculosis	Mycobacterium tuberculosis	Bacteria	Actinomycetota	Actinomycetes	Mycobacteriales	Mycobacteriaceae	Mycobacterium	Mycobacterium tuberculosis	1	-	1532	NZ_CP096839.1	1471133	1472665	1	-	NZ_CP096839_Region1:{NRPS}/NZ_CP096839_Region2:{T1PKS}/NZ_CP096839_Region3:{terpene}/NZ_CP096839_Region4:{redox-cofactor}/NZ_CP096839_Region5:{RiPP-like}/NZ_CP096839_Region6:{terpene-precursor}/NZ_CP096839_Region7:{T1PKS}/NZ_CP096839_Region8:{T3PKS+thioamitides}/NZ_CP096839_Region9:{T1PKS}/NZ_CP096839_Region10:{T3PKS+T1PKS}/NZ_CP096839_Region11:{T1PKS}/NZ_CP096839_Region12:{terpene-precursor}/NZ_CP096839_Region13:{CDPS}/NZ_CP096839_Region14:{NRP-metallophore+NRPS}/NZ_CP096839_Region15:{NRPS-like}/NZ_CP096839_Region16:{T1PKS+NRPS-like}/NZ_CP096839_Region17:{terpene}/NZ_CP096839_Region18:{(T1PKS)x2}	NZ_CP096839_Region1:{1}/NZ_CP096839_Region2:{1}/NZ_CP096839_Region3:{1}/NZ_CP096839_Region4:{1}/NZ_CP096839_Region5:{1}/NZ_CP096839_Region6:{1}/NZ_CP096839_Region7:{1}/NZ_CP096839_Region8:{2}/NZ_CP096839_Region9:{1}/NZ_CP096839_Region10:{2}/NZ_CP096839_Region11:{1}/NZ_CP096839_Region12:{1}/NZ_CP096839_Region13:{1}/NZ_CP096839_Region14:{2}/NZ_CP096839_Region15:{1}/NZ_CP096839_Region16:{2}/NZ_CP096839_Region17:{1}/NZ_CP096839_Region18:{2}	NZ_CP096839_Region1:{89712-137250}/NZ_CP096839_Region2:{467713-510547}/NZ_CP096839_Region3:{640781-661770}/NZ_CP096839_Region4:{780265-802959}/NZ_CP096839_Region5:{883873-894670}/NZ_CP096839_Region6:{1093847-1114824}/NZ_CP096839_Region7:{1291841-1338098}/NZ_CP096839_Region8:{1522751-1563932}/NZ_CP096839_Region9:{1687202-1733504}/NZ_CP096839_Region10:{1841454-1899584}/NZ_CP096839_Region11:{2262366-2314821}/NZ_CP096839_Region12:{2407867-2428859}/NZ_CP096839_Region13:{2519700-2540569}/NZ_CP096839_Region14:{2610918-2674515}/NZ_CP096839_Region15:{2870979-2914485}/NZ_CP096839_Region16:{3187974-3282653}/NZ_CP096839_Region17:{3738655-3782560}/NZ_CP096839_Region18:{4170906-4254473}	NZ_CP096839_Region1:{32}/NZ_CP096839_Region2:{37}/NZ_CP096839_Region3:{19}/NZ_CP096839_Region4:{25}/NZ_CP096839_Region5:{10}/NZ_CP096839_Region6:{21}/NZ_CP096839_Region7:{32}/NZ_CP096839_Region8:{35}/NZ_CP096839_Region9:{36}/NZ_CP096839_Region10:{43}/NZ_CP096839_Region11:{41}/NZ_CP096839_Region12:{20}/NZ_CP096839_Region13:{17}/NZ_CP096839_Region14:{48}/NZ_CP096839_Region15:{42}/NZ_CP096839_Region16:{54}/NZ_CP096839_Region17:{39}/NZ_CP096839_Region18:{58}	NZ_CP096839_Region1:{BGC0001627.4[5]}/NZ_CP096839_Region2:{BGC0000116.5[2]||BGC0002452.2[2]||BGC0002098.2[2]||BGC0002500.2[2]||BGC0000114.5[2]||BGC0001931.2[2]||BGC0000087.5[2]||BGC0000123.5[2]||BGC0001200.4[2]||BGC0001658.3[2]||BGC0001828.5[2]||BGC0000137.3[2]||BGC0000166.5[2]||BGC0000162.5[2]||BGC0000988.5[2]||BGC0000018.5[2]||BGC0000082.5[2]||BGC0002558.2[2]||BGC0001046.5[2]||BGC0001004.5[2]||BGC0001052.5[2]||BGC0001183.5[2]||BGC0000074.5[2]||BGC0002808.2[2]||BGC0002308.2[2]||BGC0000066.5[2]||BGC0000067.5[2]||BGC0001072.5[2]||BGC0000093.5[2]||BGC0002520.2[2]||BGC0002142.2[2]||BGC0002498.3[2]||BGC0000042.5[2]||BGC0002356.3[2]||BGC0001662.4[2]||BGC0000002.5[2]||BGC0002355.2[2]||BGC0000052.5[2]||BGC0001877.4[2]||BGC0002357.3[2]||BGC0002523.2[2]||BGC0002072.3[2]||BGC0001709.5[2]||BGC0002376.2[2]||BGC0001349.5[2]||BGC0001700.5[2]||BGC0002587.2[2]||BGC0001533.5[2]||BGC0000031.5[2]||BGC0000073.5[2]}/NZ_CP096839_Region3:{-}/NZ_CP096839_Region4:{BGC0000615.4[3]||BGC0002363.3[3]||BGC0000610.5[2]}/NZ_CP096839_Region5:{-}/NZ_CP096839_Region6:{BGC0001431.4[2]}/NZ_CP096839_Region7:{BGC0000365.4[3]}/NZ_CP096839_Region8:{BGC0000203.3[5]}/NZ_CP096839_Region9:{BGC0000365.4[6]||BGC0000363.4[3]||BGC0000769.3[3]||BGC0000364.4[3]||BGC0000362.5[2]}/NZ_CP096839_Region10:{BGC0001665.3[7]||BGC0000158.5[4]||BGC0000157.5[4]||BGC0002142.2[4]||BGC0002356.3[4]||BGC0001662.4[4]||BGC0002498.3[4]||BGC0001447.3[4]||BGC0001709.5[4]||BGC0001477.5[4]||BGC0000116.5[4]||BGC0000036.5[4]||BGC0002376.2[4]||BGC0001491.3[4]||BGC0001580.3[4]||BGC0001759.3[4]||BGC0000051.5[4]||BGC0000080.5[3]||BGC0002788.2[4]||BGC0000096.5[4]||BGC0002349.3[4]||BGC0001931.2[4]||BGC0000125.5[4]||BGC0002032.4[4]||BGC0002452.2[4]||BGC0002291.3[4]||BGC0001072.5[4]||BGC0000001.5[4]||BGC0000133.5[4]||BGC0000103.5[4]||BGC0002649.2[4]||BGC0001492.5[3]||BGC0001062.5[4]||BGC0002808.2[3]||BGC0000431.5[7]||BGC0002520.2[4]||BGC0000144.5[4]||BGC0000114.5[4]||BGC0000105.5[4]||BGC0002431.3[4]||BGC0001877.4[4]||BGC0002559.2[3]||BGC0001700.5[4]||BGC0001856.4[4]||BGC0000042.5[4]||BGC0001523.5[3]||BGC0002357.3[4]||BGC0002541.2[4]||BGC0002587.2[3]||BGC0000073.5[3]}/NZ_CP096839_Region11:{BGC0000135.5[2]||BGC0001818.4[4]}/NZ_CP096839_Region12:{BGC0001666.3[2]}/NZ_CP096839_Region13:{-}/NZ_CP096839_Region14:{BGC0001021.5[10]||BGC0002544.3[4]||BGC0000300.5[4]||BGC0002686.2[4]||BGC0002718.2[4]||BGC0000366.5[3]||BGC0002676.2[3]||BGC0002410.3[3]||BGC0002352.2[3]||BGC0001027.5[3]||BGC0000324.5[2]||BGC0001351.3[3]||BGC0000245.5[2]||BGC0001042.5[2]||BGC0000165.4[2]||BGC0000078.5[2]||BGC0001807.4[2]||BGC0000445.5[2]||BGC0001039.5[2]||BGC0000459.5[2]||BGC0000415.5[2]||BGC0000434.5[2]||BGC0000339.5[2]||BGC0002688.2[2]||BGC0001519.5[2]||BGC0001036.5[2]}/NZ_CP096839_Region15:{-}/NZ_CP096839_Region16:{BGC0000036.5[4]||BGC0001877.4[4]||BGC0001597.4[3]||BGC0001759.3[3]||BGC0000990.3[3]||BGC0000988.5[3]||BGC0000991.4[3]||BGC0000989.3[3]||BGC0000026.5[3]||BGC0002526.3[2]||BGC0001288.5[2]||BGC0001653.3[2]||BGC0002788.2[2]||BGC0001511.5[2]||BGC0000021.5[2]||BGC0001231.5[2]||BGC0001094.5[2]||BGC0001062.5[2]||BGC0001327.5[2]||BGC0001019.5[2]||BGC0001330.5[2]||BGC0001331.5[2]||BGC0001212.4[2]||BGC0001856.4[2]||BGC0002541.2[2]||BGC0000042.5[2]||BGC0000034.5[2]||BGC0001619.5[2]||BGC0002735.2[2]||BGC0001620.5[2]||BGC0001763.5[2]||BGC0001452.5[2]||BGC0001522.5[2]||BGC0000078.5[2]||BGC0001658.3[2]||BGC0001061.4[2]||BGC0000365.4[4]||BGC0000362.5[3]}/NZ_CP096839_Region17:{BGC0000663.5[3]||BGC0001140.5[3]||BGC0001156.5[3]||BGC0002666.2[2]||BGC0000665.5[2]||BGC0000666.5[2]}/NZ_CP096839_Region18:{BGC0000365.4[3]}	(BGC0000365.4)x4/(BGC0000042.5)x3/(BGC0001877.4)x3/(BGC0000036.5)x2/(BGC0000073.5)x2/(BGC0000078.5)x2/(BGC0000114.5)x2/(BGC0000116.5)x2/(BGC0000362.5)x2/(BGC0000988.5)x2/(BGC0001062.5)x2/(BGC0001072.5)x2/(BGC0001658.3)x2/(BGC0001662.4)x2/(BGC0001700.5)x2/(BGC0001709.5)x2/(BGC0001759.3)x2/(BGC0001856.4)x2/(BGC0001931.2)x2/(BGC0002142.2)x2/(BGC0002356.3)x2/(BGC0002357.3)x2/(BGC0002376.2)x2/(BGC0002452.2)x2/(BGC0002498.3)x2/(BGC0002520.2)x2/(BGC0002541.2)x2/(BGC0002587.2)x2/(BGC0002788.2)x2/(BGC0002808.2)x2/BGC0000001.5/BGC0000002.5/BGC0000018.5/BGC0000021.5/BGC0000026.5/BGC0000031.5/BGC0000034.5/BGC0000051.5/BGC0000052.5/BGC0000066.5/BGC0000067.5/BGC0000074.5/BGC0000080.5/BGC0000082.5/BGC0000087.5/BGC0000093.5/BGC0000096.5/BGC0000103.5/BGC0000105.5/BGC0000123.5/BGC0000125.5/BGC0000133.5/BGC0000135.5/BGC0000137.3/BGC0000144.5/BGC0000157.5/BGC0000158.5/BGC0000162.5/BGC0000165.4/BGC0000166.5/BGC0000203.3/BGC0000245.5/BGC0000300.5/BGC0000324.5/BGC0000339.5/BGC0000363.4/BGC0000364.4/BGC0000366.5/BGC0000415.5/BGC0000431.5/BGC0000434.5/BGC0000445.5/BGC0000459.5/BGC0000610.5/BGC0000615.4/BGC0000663.5/BGC0000665.5/BGC0000666.5/BGC0000769.3/BGC0000989.3/BGC0000990.3/BGC0000991.4/BGC0001004.5/BGC0001019.5/BGC0001021.5/BGC0001027.5/BGC0001036.5/BGC0001039.5/BGC0001042.5/BGC0001046.5/BGC0001052.5/BGC0001061.4/BGC0001094.5/BGC0001140.5/BGC0001156.5/BGC0001183.5/BGC0001200.4/BGC0001212.4/BGC0001231.5/BGC0001288.5/BGC0001327.5/BGC0001330.5/BGC0001331.5/BGC0001349.5/BGC0001351.3/BGC0001431.4/BGC0001447.3/BGC0001452.5/BGC0001477.5/BGC0001491.3/BGC0001492.5/BGC0001511.5/BGC0001519.5/BGC0001522.5/BGC0001523.5/BGC0001533.5/BGC0001580.3/BGC0001597.4/BGC0001619.5/BGC0001620.5/BGC0001627.4/BGC0001653.3/BGC0001665.3/BGC0001666.3/BGC0001763.5/BGC0001807.4/BGC0001818.4/BGC0001828.5/BGC0002032.4/BGC0002072.3/BGC0002098.2/BGC0002291.3/BGC0002308.2/BGC0002349.3/BGC0002352.2/BGC0002355.2/BGC0002363.3/BGC0002410.3/BGC0002431.3/BGC0002500.2/BGC0002523.2/BGC0002526.3/BGC0002544.3/BGC0002558.2/BGC0002559.2/BGC0002649.2/BGC0002666.2/BGC0002676.2/BGC0002686.2/BGC0002688.2/BGC0002718.2/BGC0002735.2	(T1PKS)x8/(NRPS)x2/(NRPS-like)x2/(T3PKS)x2/(terpene)x2/(terpene-precursor)x2/CDPS/NRP-metallophore/redox-cofactor/RiPP-like/thioamitides	23	-	-
Refseq	GCF_028583145.1	ASM2858314v1	SAMN27865564	Mycobacterium tuberculosis variant bovis	1765	Mb2269	2023-02-15	2023	2023-02-10	Flye v2.8.3; Raven v1.50; Unicycler v0.4.9; Trycycler v0.5.0; Medaka v1.4.3; Pilon v1.24; Circlator v1.5.5	1	0	1	NZ_CP096840.1	4351057	4351057	-	False	c	114x	Mycobacterium tuberculosis variant bovis strain Mb2269 chromosome, complete genome	-	-	FALSE	ONT	hybrid	de_novo	FALSE	False	False	4074	4023	3793	230	1, 1, 1 (5S, 16S, 23S)	45	3	54	2568	1	59610	47	1550	1135	7	2568	942	0	0	0	0	0	0	0.0137	FALSE	tandem	FALSE	Bacteria	Actinomycetota	Actinomycetes	Mycobacteriales	Mycobacteriaceae	Mycobacterium	Mycobacterium tuberculosis	Mycobacterium tuberculosis	Bacteria	Actinomycetota	Actinomycetes	Mycobacteriales	Mycobacteriaceae	Mycobacterium	Mycobacterium tuberculosis	1	-	1532	NZ_CP096840.1	1471659	1473191	1	-	NZ_CP096840_Region1:{NRPS}/NZ_CP096840_Region2:{terpene}/NZ_CP096840_Region3:{redox-cofactor}/NZ_CP096840_Region4:{RiPP-like}/NZ_CP096840_Region5:{terpene-precursor}/NZ_CP096840_Region6:{T1PKS}/NZ_CP096840_Region7:{T3PKS+thioamitides}/NZ_CP096840_Region8:{T1PKS}/NZ_CP096840_Region9:{T3PKS+T1PKS}/NZ_CP096840_Region10:{T1PKS}/NZ_CP096840_Region11:{terpene-precursor}/NZ_CP096840_Region12:{CDPS}/NZ_CP096840_Region13:{NRP-metallophore+NRPS}/NZ_CP096840_Region14:{NRPS-like}/NZ_CP096840_Region15:{T1PKS+NRPS-like}/NZ_CP096840_Region16:{terpene}/NZ_CP096840_Region17:{(T1PKS)x2}	NZ_CP096840_Region1:{1}/NZ_CP096840_Region2:{1}/NZ_CP096840_Region3:{1}/NZ_CP096840_Region4:{1}/NZ_CP096840_Region5:{1}/NZ_CP096840_Region6:{1}/NZ_CP096840_Region7:{2}/NZ_CP096840_Region8:{1}/NZ_CP096840_Region9:{2}/NZ_CP096840_Region10:{1}/NZ_CP096840_Region11:{1}/NZ_CP096840_Region12:{1}/NZ_CP096840_Region13:{2}/NZ_CP096840_Region14:{1}/NZ_CP096840_Region15:{2}/NZ_CP096840_Region16:{1}/NZ_CP096840_Region17:{2}	NZ_CP096840_Region1:{87604-135142}/NZ_CP096840_Region2:{641017-662006}/NZ_CP096840_Region3:{780578-803272}/NZ_CP096840_Region4:{884189-894986}/NZ_CP096840_Region5:{1094042-1115019}/NZ_CP096840_Region6:{1292366-1338623}/NZ_CP096840_Region7:{1523270-1564451}/NZ_CP096840_Region8:{1690466-1734044}/NZ_CP096840_Region9:{1841997-1900123}/NZ_CP096840_Region10:{2259627-2312082}/NZ_CP096840_Region11:{2405128-2426120}/NZ_CP096840_Region12:{2517071-2537940}/NZ_CP096840_Region13:{2605735-2669332}/NZ_CP096840_Region14:{2866573-2910079}/NZ_CP096840_Region15:{3184557-3279236}/NZ_CP096840_Region16:{3737240-3781145}/NZ_CP096840_Region17:{4177501-4261068}	NZ_CP096840_Region1:{31}/NZ_CP096840_Region2:{19}/NZ_CP096840_Region3:{25}/NZ_CP096840_Region4:{10}/NZ_CP096840_Region5:{22}/NZ_CP096840_Region6:{32}/NZ_CP096840_Region7:{36}/NZ_CP096840_Region8:{34}/NZ_CP096840_Region9:{42}/NZ_CP096840_Region10:{40}/NZ_CP096840_Region11:{19}/NZ_CP096840_Region12:{17}/NZ_CP096840_Region13:{48}/NZ_CP096840_Region14:{41}/NZ_CP096840_Region15:{53}/NZ_CP096840_Region16:{39}/NZ_CP096840_Region17:{58}	NZ_CP096840_Region1:{BGC0001627.4[5]}/NZ_CP096840_Region2:{-}/NZ_CP096840_Region3:{BGC0000615.4[3]||BGC0002363.3[3]||BGC0000610.5[2]}/NZ_CP096840_Region4:{-}/NZ_CP096840_Region5:{BGC0001431.4[3]||BGC0001429.4[2]}/NZ_CP096840_Region6:{BGC0000365.4[3]}/NZ_CP096840_Region7:{BGC0000203.3[5]}/NZ_CP096840_Region8:{BGC0000365.4[6]||BGC0000363.4[3]||BGC0000769.3[3]||BGC0000364.4[3]||BGC0000362.5[2]}/NZ_CP096840_Region9:{BGC0001665.3[8]||BGC0001447.3[5]||BGC0000051.5[5]||BGC0000158.5[5]||BGC0000157.5[5]||BGC0002142.2[5]||BGC0000105.5[5]||BGC0001877.4[5]||BGC0002356.3[5]||BGC0001662.4[5]||BGC0002498.3[5]||BGC0001709.5[5]||BGC0001477.5[5]||BGC0000036.5[5]||BGC0000116.5[5]||BGC0002376.2[5]||BGC0001491.3[5]||BGC0001580.3[5]||BGC0000080.5[4]||BGC0001759.3[5]||BGC0002349.3[5]||BGC0000125.5[5]||BGC0002452.2[5]||BGC0000096.5[5]||BGC0001931.2[5]||BGC0002032.4[5]||BGC0000166.5[4]||BGC0000053.5[5]||BGC0001830.3[4]||BGC0002291.3[5]||BGC0001072.5[5]||BGC0000001.5[5]||BGC0000133.5[5]||BGC0002649.2[5]||BGC0002558.2[5]||BGC0001062.5[5]||BGC0000431.5[7]||BGC0002520.2[5]||BGC0000144.5[5]||BGC0000114.5[5]||BGC0002431.3[5]||BGC0002559.2[4]||BGC0001700.5[5]||BGC0001856.4[5]||BGC0000042.5[5]||BGC0001523.5[4]||BGC0002357.3[5]||BGC0002541.2[5]||BGC0002587.2[4]||BGC0000073.5[4]}/NZ_CP096840_Region10:{BGC0000135.5[2]||BGC0001818.4[3]}/NZ_CP096840_Region11:{BGC0001666.3[2]}/NZ_CP096840_Region12:{-}/NZ_CP096840_Region13:{BGC0001021.5[10]||BGC0002544.3[4]||BGC0000300.5[4]||BGC0002686.2[4]||BGC0002718.2[4]||BGC0000366.5[3]||BGC0002676.2[3]||BGC0002410.3[3]||BGC0002352.2[3]||BGC0001027.5[3]||BGC0000324.5[2]||BGC0001351.3[3]||BGC0000245.5[2]||BGC0001042.5[2]||BGC0000165.4[2]||BGC0000078.5[2]||BGC0001807.4[2]||BGC0000445.5[2]||BGC0001039.5[2]||BGC0000459.5[2]||BGC0000415.5[2]||BGC0000434.5[2]||BGC0000339.5[2]||BGC0002688.2[2]||BGC0001519.5[2]||BGC0001036.5[2]}/NZ_CP096840_Region14:{-}/NZ_CP096840_Region15:{BGC0000036.5[4]||BGC0001877.4[4]||BGC0000990.3[3]||BGC0000988.5[3]||BGC0000991.4[3]||BGC0000989.3[3]||BGC0000026.5[3]||BGC0002526.3[2]||BGC0001288.5[2]||BGC0001597.4[2]||BGC0001653.3[2]||BGC0001759.3[2]||BGC0002788.2[2]||BGC0001511.5[2]||BGC0000021.5[2]||BGC0001231.5[2]||BGC0001062.5[2]||BGC0001094.5[2]||BGC0001327.5[2]||BGC0001019.5[2]||BGC0001330.5[2]||BGC0001331.5[2]||BGC0001212.4[2]||BGC0001856.4[2]||BGC0002541.2[2]||BGC0000042.5[2]||BGC0000034.5[2]||BGC0001619.5[2]||BGC0002735.2[2]||BGC0001620.5[2]||BGC0001763.5[2]||BGC0001452.5[2]||BGC0001522.5[2]||BGC0000078.5[2]||BGC0001658.3[2]||BGC0001061.4[2]||BGC0000365.4[4]||BGC0000362.5[3]}/NZ_CP096840_Region16:{BGC0000663.5[3]||BGC0001140.5[3]||BGC0001156.5[3]||BGC0002666.2[2]||BGC0000665.5[2]||BGC0000666.5[2]}/NZ_CP096840_Region17:{BGC0000365.4[3]}	(BGC0000365.4)x4/(BGC0000036.5)x2/(BGC0000042.5)x2/(BGC0000078.5)x2/(BGC0000362.5)x2/(BGC0001062.5)x2/(BGC0001759.3)x2/(BGC0001856.4)x2/(BGC0001877.4)x2/(BGC0002541.2)x2/BGC0000001.5/BGC0000021.5/BGC0000026.5/BGC0000034.5/BGC0000051.5/BGC0000053.5/BGC0000073.5/BGC0000080.5/BGC0000096.5/BGC0000105.5/BGC0000114.5/BGC0000116.5/BGC0000125.5/BGC0000133.5/BGC0000135.5/BGC0000144.5/BGC0000157.5/BGC0000158.5/BGC0000165.4/BGC0000166.5/BGC0000203.3/BGC0000245.5/BGC0000300.5/BGC0000324.5/BGC0000339.5/BGC0000363.4/BGC0000364.4/BGC0000366.5/BGC0000415.5/BGC0000431.5/BGC0000434.5/BGC0000445.5/BGC0000459.5/BGC0000610.5/BGC0000615.4/BGC0000663.5/BGC0000665.5/BGC0000666.5/BGC0000769.3/BGC0000988.5/BGC0000989.3/BGC0000990.3/BGC0000991.4/BGC0001019.5/BGC0001021.5/BGC0001027.5/BGC0001036.5/BGC0001039.5/BGC0001042.5/BGC0001061.4/BGC0001072.5/BGC0001094.5/BGC0001140.5/BGC0001156.5/BGC0001212.4/BGC0001231.5/BGC0001288.5/BGC0001327.5/BGC0001330.5/BGC0001331.5/BGC0001351.3/BGC0001429.4/BGC0001431.4/BGC0001447.3/BGC0001452.5/BGC0001477.5/BGC0001491.3/BGC0001511.5/BGC0001519.5/BGC0001522.5/BGC0001523.5/BGC0001580.3/BGC0001597.4/BGC0001619.5/BGC0001620.5/BGC0001627.4/BGC0001653.3/BGC0001658.3/BGC0001662.4/BGC0001665.3/BGC0001666.3/BGC0001700.5/BGC0001709.5/BGC0001763.5/BGC0001807.4/BGC0001818.4/BGC0001830.3/BGC0001931.2/BGC0002032.4/BGC0002142.2/BGC0002291.3/BGC0002349.3/BGC0002352.2/BGC0002356.3/BGC0002357.3/BGC0002363.3/BGC0002376.2/BGC0002410.3/BGC0002431.3/BGC0002452.2/BGC0002498.3/BGC0002520.2/BGC0002526.3/BGC0002544.3/BGC0002558.2/BGC0002559.2/BGC0002587.2/BGC0002649.2/BGC0002666.2/BGC0002676.2/BGC0002686.2/BGC0002688.2/BGC0002718.2/BGC0002735.2/BGC0002788.2	(T1PKS)x7/(NRPS)x2/(NRPS-like)x2/(T3PKS)x2/(terpene)x2/(terpene-precursor)x2/CDPS/NRP-metallophore/redox-cofactor/RiPP-like/thioamitides	22	-	-
Refseq	GCF_028583165.1	ASM2858316v1	SAMN27865566	Mycobacterium tuberculosis variant bovis	1765	Mb0820	2023-02-15	2023	2023-02-10	Flye v2.8.3; Raven v1.50; Unicycler v0.4.9; Trycycler v0.5.0; Medaka v1.4.3; Pilon v1.24; Circlator v1.5.5	1	0	1	NZ_CP096841.1	4344564	4344564	-	False	c	152x	Mycobacterium tuberculosis variant bovis strain Mb0820 chromosome, complete genome	-	-	FALSE	ONT	hybrid	de_novo	FALSE	False	False	4064	4013	3775	238	1, 1, 1 (5S, 16S, 23S)	45	3	56	2595	1	61291	48	1690	1135	8	2595	810	0	0	0	0	0	0	0.01411	FALSE	tandem	FALSE	Bacteria	Actinomycetota	Actinomycetes	Mycobacteriales	Mycobacteriaceae	Mycobacterium	Mycobacterium tuberculosis	Mycobacterium tuberculosis	Bacteria	Actinomycetota	Actinomycetes	Mycobacteriales	Mycobacteriaceae	Mycobacterium	Mycobacterium tuberculosis	1	-	1532	NZ_CP096841.1	1476136	1477668	1	-	NZ_CP096841_Region1:{NRPS}/NZ_CP096841_Region2:{T1PKS}/NZ_CP096841_Region3:{terpene}/NZ_CP096841_Region4:{redox-cofactor}/NZ_CP096841_Region5:{RiPP-like}/NZ_CP096841_Region6:{terpene-precursor}/NZ_CP096841_Region7:{T1PKS}/NZ_CP096841_Region8:{T3PKS+thioamitides}/NZ_CP096841_Region9:{T1PKS}/NZ_CP096841_Region10:{T3PKS+T1PKS}/NZ_CP096841_Region11:{T1PKS}/NZ_CP096841_Region12:{terpene-precursor}/NZ_CP096841_Region13:{CDPS}/NZ_CP096841_Region14:{NRP-metallophore+NRPS}/NZ_CP096841_Region15:{NRPS-like}/NZ_CP096841_Region16:{T1PKS+NRPS-like}/NZ_CP096841_Region17:{terpene}/NZ_CP096841_Region18:{(T1PKS)x2}	NZ_CP096841_Region1:{1}/NZ_CP096841_Region2:{1}/NZ_CP096841_Region3:{1}/NZ_CP096841_Region4:{1}/NZ_CP096841_Region5:{1}/NZ_CP096841_Region6:{1}/NZ_CP096841_Region7:{1}/NZ_CP096841_Region8:{2}/NZ_CP096841_Region9:{1}/NZ_CP096841_Region10:{2}/NZ_CP096841_Region11:{1}/NZ_CP096841_Region12:{1}/NZ_CP096841_Region13:{1}/NZ_CP096841_Region14:{2}/NZ_CP096841_Region15:{1}/NZ_CP096841_Region16:{2}/NZ_CP096841_Region17:{1}/NZ_CP096841_Region18:{2}	NZ_CP096841_Region1:{89711-137249}/NZ_CP096841_Region2:{469321-512155}/NZ_CP096841_Region3:{645144-666133}/NZ_CP096841_Region4:{784694-807388}/NZ_CP096841_Region5:{888390-899187}/NZ_CP096841_Region6:{1098490-1119467}/NZ_CP096841_Region7:{1296819-1341744}/NZ_CP096841_Region8:{1527754-1568935}/NZ_CP096841_Region9:{1694949-1738527}/NZ_CP096841_Region10:{1837232-1895359}/NZ_CP096841_Region11:{2257183-2309638}/NZ_CP096841_Region12:{2402713-2423705}/NZ_CP096841_Region13:{2514603-2535472}/NZ_CP096841_Region14:{2603241-2666838}/NZ_CP096841_Region15:{2864124-2907630}/NZ_CP096841_Region16:{3178666-3273345}/NZ_CP096841_Region17:{3731698-3775603}/NZ_CP096841_Region18:{4170959-4254523}	NZ_CP096841_Region1:{30}/NZ_CP096841_Region2:{39}/NZ_CP096841_Region3:{19}/NZ_CP096841_Region4:{25}/NZ_CP096841_Region5:{10}/NZ_CP096841_Region6:{21}/NZ_CP096841_Region7:{32}/NZ_CP096841_Region8:{36}/NZ_CP096841_Region9:{34}/NZ_CP096841_Region10:{42}/NZ_CP096841_Region11:{40}/NZ_CP096841_Region12:{20}/NZ_CP096841_Region13:{18}/NZ_CP096841_Region14:{48}/NZ_CP096841_Region15:{41}/NZ_CP096841_Region16:{53}/NZ_CP096841_Region17:{39}/NZ_CP096841_Region18:{58}	NZ_CP096841_Region1:{BGC0001627.4[5]}/NZ_CP096841_Region2:{BGC0000116.5[2]||BGC0002452.2[2]||BGC0002098.2[2]||BGC0002500.2[2]||BGC0000114.5[2]||BGC0001931.2[2]||BGC0000087.5[2]||BGC0000123.5[2]||BGC0001200.4[2]||BGC0001658.3[2]||BGC0001828.5[2]||BGC0000137.3[2]||BGC0000166.5[2]||BGC0000162.5[2]||BGC0000988.5[2]||BGC0000018.5[2]||BGC0000082.5[2]||BGC0002558.2[2]||BGC0001046.5[2]||BGC0001004.5[2]||BGC0001052.5[2]||BGC0001183.5[2]||BGC0000074.5[2]||BGC0002808.2[2]||BGC0002308.2[2]||BGC0000066.5[2]||BGC0000067.5[2]||BGC0001072.5[2]||BGC0000093.5[2]||BGC0001812.3[3]||BGC0002520.2[2]||BGC0002142.2[2]||BGC0002498.3[2]||BGC0000042.5[2]||BGC0002356.3[2]||BGC0001662.4[2]||BGC0000002.5[2]||BGC0002355.2[2]||BGC0000052.5[2]||BGC0001877.4[2]||BGC0002357.3[2]||BGC0002523.2[2]||BGC0002072.3[2]||BGC0001709.5[2]||BGC0002376.2[2]||BGC0001349.5[2]||BGC0001700.5[2]||BGC0002587.2[2]||BGC0001533.5[2]||BGC0000031.5[2]}/NZ_CP096841_Region3:{-}/NZ_CP096841_Region4:{BGC0000615.4[3]||BGC0002363.3[3]||BGC0000610.5[2]}/NZ_CP096841_Region5:{-}/NZ_CP096841_Region6:{BGC0001431.4[2]}/NZ_CP096841_Region7:{BGC0000365.4[3]}/NZ_CP096841_Region8:{BGC0000203.3[5]}/NZ_CP096841_Region9:{BGC0000365.4[6]||BGC0000363.4[3]||BGC0000769.3[3]||BGC0000364.4[3]||BGC0000362.5[2]}/NZ_CP096841_Region10:{BGC0001665.3[7]||BGC0000158.5[4]||BGC0000157.5[4]||BGC0002142.2[4]||BGC0002356.3[4]||BGC0001662.4[4]||BGC0002498.3[4]||BGC0001447.3[4]||BGC0001709.5[4]||BGC0001477.5[4]||BGC0000116.5[4]||BGC0000036.5[4]||BGC0002376.2[4]||BGC0001491.3[4]||BGC0001580.3[4]||BGC0001759.3[4]||BGC0000051.5[4]||BGC0000080.5[3]||BGC0002788.2[4]||BGC0000096.5[4]||BGC0002349.3[4]||BGC0001931.2[4]||BGC0000125.5[4]||BGC0002032.4[4]||BGC0002452.2[4]||BGC0002291.3[4]||BGC0001072.5[4]||BGC0000001.5[4]||BGC0000133.5[4]||BGC0000103.5[4]||BGC0002649.2[4]||BGC0001492.5[3]||BGC0001062.5[4]||BGC0002808.2[3]||BGC0000431.5[7]||BGC0002520.2[4]||BGC0000144.5[4]||BGC0000114.5[4]||BGC0000105.5[4]||BGC0002431.3[4]||BGC0001877.4[4]||BGC0002559.2[3]||BGC0001700.5[4]||BGC0001856.4[4]||BGC0000042.5[4]||BGC0001523.5[3]||BGC0002357.3[4]||BGC0002541.2[4]||BGC0002587.2[3]||BGC0000073.5[3]}/NZ_CP096841_Region11:{BGC0000135.5[2]||BGC0001818.4[3]}/NZ_CP096841_Region12:{BGC0001666.3[2]}/NZ_CP096841_Region13:{-}/NZ_CP096841_Region14:{BGC0001021.5[10]||BGC0002544.3[4]||BGC0000300.5[4]||BGC0002686.2[4]||BGC0002718.2[4]||BGC0000366.5[3]||BGC0002676.2[3]||BGC0002410.3[3]||BGC0002352.2[3]||BGC0001027.5[3]||BGC0000324.5[2]||BGC0001351.3[3]||BGC0000245.5[2]||BGC0001042.5[2]||BGC0000165.4[2]||BGC0000078.5[2]||BGC0001807.4[2]||BGC0000445.5[2]||BGC0001039.5[2]||BGC0000459.5[2]||BGC0000415.5[2]||BGC0000434.5[2]||BGC0000339.5[2]||BGC0002688.2[2]||BGC0001519.5[2]||BGC0001036.5[2]}/NZ_CP096841_Region15:{-}/NZ_CP096841_Region16:{BGC0000036.5[4]||BGC0001877.4[4]||BGC0001597.4[3]||BGC0001759.3[3]||BGC0000990.3[3]||BGC0000988.5[3]||BGC0000991.4[3]||BGC0000989.3[3]||BGC0000026.5[3]||BGC0002526.3[2]||BGC0001288.5[2]||BGC0001653.3[2]||BGC0002788.2[2]||BGC0001511.5[2]||BGC0000021.5[2]||BGC0001231.5[2]||BGC0001094.5[2]||BGC0001062.5[2]||BGC0001327.5[2]||BGC0001019.5[2]||BGC0001330.5[2]||BGC0001331.5[2]||BGC0001212.4[2]||BGC0001856.4[2]||BGC0002541.2[2]||BGC0000042.5[2]||BGC0000034.5[2]||BGC0001619.5[2]||BGC0002735.2[2]||BGC0001620.5[2]||BGC0001763.5[2]||BGC0001452.5[2]||BGC0001522.5[2]||BGC0000078.5[2]||BGC0001658.3[2]||BGC0001061.4[2]||BGC0000365.4[4]||BGC0000362.5[3]}/NZ_CP096841_Region17:{BGC0000663.5[3]||BGC0001140.5[3]||BGC0001156.5[3]||BGC0002666.2[2]||BGC0000665.5[2]||BGC0000666.5[2]}/NZ_CP096841_Region18:{BGC0000365.4[3]}	(BGC0000365.4)x4/(BGC0000042.5)x3/(BGC0001877.4)x3/(BGC0000036.5)x2/(BGC0000078.5)x2/(BGC0000114.5)x2/(BGC0000116.5)x2/(BGC0000362.5)x2/(BGC0000988.5)x2/(BGC0001062.5)x2/(BGC0001072.5)x2/(BGC0001658.3)x2/(BGC0001662.4)x2/(BGC0001700.5)x2/(BGC0001709.5)x2/(BGC0001759.3)x2/(BGC0001856.4)x2/(BGC0001931.2)x2/(BGC0002142.2)x2/(BGC0002356.3)x2/(BGC0002357.3)x2/(BGC0002376.2)x2/(BGC0002452.2)x2/(BGC0002498.3)x2/(BGC0002520.2)x2/(BGC0002541.2)x2/(BGC0002587.2)x2/(BGC0002788.2)x2/(BGC0002808.2)x2/BGC0000001.5/BGC0000002.5/BGC0000018.5/BGC0000021.5/BGC0000026.5/BGC0000031.5/BGC0000034.5/BGC0000051.5/BGC0000052.5/BGC0000066.5/BGC0000067.5/BGC0000073.5/BGC0000074.5/BGC0000080.5/BGC0000082.5/BGC0000087.5/BGC0000093.5/BGC0000096.5/BGC0000103.5/BGC0000105.5/BGC0000123.5/BGC0000125.5/BGC0000133.5/BGC0000135.5/BGC0000137.3/BGC0000144.5/BGC0000157.5/BGC0000158.5/BGC0000162.5/BGC0000165.4/BGC0000166.5/BGC0000203.3/BGC0000245.5/BGC0000300.5/BGC0000324.5/BGC0000339.5/BGC0000363.4/BGC0000364.4/BGC0000366.5/BGC0000415.5/BGC0000431.5/BGC0000434.5/BGC0000445.5/BGC0000459.5/BGC0000610.5/BGC0000615.4/BGC0000663.5/BGC0000665.5/BGC0000666.5/BGC0000769.3/BGC0000989.3/BGC0000990.3/BGC0000991.4/BGC0001004.5/BGC0001019.5/BGC0001021.5/BGC0001027.5/BGC0001036.5/BGC0001039.5/BGC0001042.5/BGC0001046.5/BGC0001052.5/BGC0001061.4/BGC0001094.5/BGC0001140.5/BGC0001156.5/BGC0001183.5/BGC0001200.4/BGC0001212.4/BGC0001231.5/BGC0001288.5/BGC0001327.5/BGC0001330.5/BGC0001331.5/BGC0001349.5/BGC0001351.3/BGC0001431.4/BGC0001447.3/BGC0001452.5/BGC0001477.5/BGC0001491.3/BGC0001492.5/BGC0001511.5/BGC0001519.5/BGC0001522.5/BGC0001523.5/BGC0001533.5/BGC0001580.3/BGC0001597.4/BGC0001619.5/BGC0001620.5/BGC0001627.4/BGC0001653.3/BGC0001665.3/BGC0001666.3/BGC0001763.5/BGC0001807.4/BGC0001812.3/BGC0001818.4/BGC0001828.5/BGC0002032.4/BGC0002072.3/BGC0002098.2/BGC0002291.3/BGC0002308.2/BGC0002349.3/BGC0002352.2/BGC0002355.2/BGC0002363.3/BGC0002410.3/BGC0002431.3/BGC0002500.2/BGC0002523.2/BGC0002526.3/BGC0002544.3/BGC0002558.2/BGC0002559.2/BGC0002649.2/BGC0002666.2/BGC0002676.2/BGC0002686.2/BGC0002688.2/BGC0002718.2/BGC0002735.2	(T1PKS)x8/(NRPS)x2/(NRPS-like)x2/(T3PKS)x2/(terpene)x2/(terpene-precursor)x2/CDPS/NRP-metallophore/redox-cofactor/RiPP-like/thioamitides	23	-	-
Refseq	GCF_028583185.1	ASM2858318v1	SAMN27865559	Mycobacterium tuberculosis variant bovis	1765	Mb3114	2023-02-15	2023	2023-02-10	Flye v2.8.3; Raven v1.50; Unicycler v0.4.9; Trycycler v0.5.0; Medaka v1.4.3; Pilon v1.24; Circlator v1.5.5	1	0	1	NZ_CP096842.1	4353147	4353147	-	False	c	200x	Mycobacterium tuberculosis variant bovis strain Mb3114 chromosome, complete genome	-	-	FALSE	ONT	hybrid	de_novo	FALSE	False	False	4076	4025	3797	228	1, 1, 1 (5S, 16S, 23S)	45	3	53	1968	1	55713	46	1681	1030	7	1968	674	0	0	0	0	0	0	0.0128	FALSE	tandem	FALSE	Bacteria	Actinomycetota	Actinomycetes	Mycobacteriales	Mycobacteriaceae	Mycobacterium	Mycobacterium tuberculosis	Mycobacterium tuberculosis	Bacteria	Actinomycetota	Actinomycetes	Mycobacteriales	Mycobacteriaceae	Mycobacterium	Mycobacterium tuberculosis	1	-	1532	NZ_CP096842.1	1473997	1475529	1	-	NZ_CP096842_Region1:{NRPS}/NZ_CP096842_Region2:{terpene}/NZ_CP096842_Region3:{redox-cofactor}/NZ_CP096842_Region4:{RiPP-like}/NZ_CP096842_Region5:{terpene-precursor}/NZ_CP096842_Region6:{T1PKS}/NZ_CP096842_Region7:{T3PKS+thioamitides}/NZ_CP096842_Region8:{T1PKS}/NZ_CP096842_Region9:{T3PKS+T1PKS}/NZ_CP096842_Region10:{T1PKS}/NZ_CP096842_Region11:{terpene-precursor}/NZ_CP096842_Region12:{CDPS}/NZ_CP096842_Region13:{NRP-metallophore+NRPS}/NZ_CP096842_Region14:{NRPS-like}/NZ_CP096842_Region15:{T1PKS+NRPS-like}/NZ_CP096842_Region16:{terpene}/NZ_CP096842_Region17:{(T1PKS)x2}	NZ_CP096842_Region1:{1}/NZ_CP096842_Region2:{1}/NZ_CP096842_Region3:{1}/NZ_CP096842_Region4:{1}/NZ_CP096842_Region5:{1}/NZ_CP096842_Region6:{1}/NZ_CP096842_Region7:{2}/NZ_CP096842_Region8:{1}/NZ_CP096842_Region9:{2}/NZ_CP096842_Region10:{1}/NZ_CP096842_Region11:{1}/NZ_CP096842_Region12:{1}/NZ_CP096842_Region13:{2}/NZ_CP096842_Region14:{1}/NZ_CP096842_Region15:{2}/NZ_CP096842_Region16:{1}/NZ_CP096842_Region17:{2}	NZ_CP096842_Region1:{89722-137260}/NZ_CP096842_Region2:{643769-664758}/NZ_CP096842_Region3:{783335-806029}/NZ_CP096842_Region4:{887031-897828}/NZ_CP096842_Region5:{1096717-1117694}/NZ_CP096842_Region6:{1294759-1341016}/NZ_CP096842_Region7:{1525616-1566797}/NZ_CP096842_Region8:{1690225-1736527}/NZ_CP096842_Region9:{1844479-1902602}/NZ_CP096842_Region10:{2263012-2315467}/NZ_CP096842_Region11:{2408517-2429509}/NZ_CP096842_Region12:{2520409-2541278}/NZ_CP096842_Region13:{2606466-2670063}/NZ_CP096842_Region14:{2867357-2910863}/NZ_CP096842_Region15:{3184409-3279087}/NZ_CP096842_Region16:{3737206-3780443}/NZ_CP096842_Region17:{4177136-4260702}	NZ_CP096842_Region1:{31}/NZ_CP096842_Region2:{19}/NZ_CP096842_Region3:{25}/NZ_CP096842_Region4:{10}/NZ_CP096842_Region5:{21}/NZ_CP096842_Region6:{32}/NZ_CP096842_Region7:{36}/NZ_CP096842_Region8:{36}/NZ_CP096842_Region9:{41}/NZ_CP096842_Region10:{40}/NZ_CP096842_Region11:{19}/NZ_CP096842_Region12:{17}/NZ_CP096842_Region13:{49}/NZ_CP096842_Region14:{42}/NZ_CP096842_Region15:{53}/NZ_CP096842_Region16:{38}/NZ_CP096842_Region17:{58}	NZ_CP096842_Region1:{BGC0001627.4[5]}/NZ_CP096842_Region2:{-}/NZ_CP096842_Region3:{BGC0000615.4[3]||BGC0002363.3[3]||BGC0000610.5[2]}/NZ_CP096842_Region4:{-}/NZ_CP096842_Region5:{BGC0001431.4[2]}/NZ_CP096842_Region6:{BGC0000365.4[3]}/NZ_CP096842_Region7:{BGC0000203.3[5]}/NZ_CP096842_Region8:{BGC0000365.4[6]||BGC0000363.4[3]||BGC0000769.3[3]||BGC0000364.4[3]||BGC0000362.5[2]}/NZ_CP096842_Region9:{BGC0001665.3[7]||BGC0000158.5[4]||BGC0000157.5[4]||BGC0002142.2[4]||BGC0002498.3[4]||BGC0002356.3[4]||BGC0001662.4[4]||BGC0001477.5[4]||BGC0001447.3[4]||BGC0001709.5[4]||BGC0000116.5[4]||BGC0002376.2[4]||BGC0000036.5[4]||BGC0001491.3[4]||BGC0001580.3[4]||BGC0001759.3[4]||BGC0000051.5[4]||BGC0000080.5[3]||BGC0000096.5[4]||BGC0002032.4[4]||BGC0000125.5[4]||BGC0002788.2[4]||BGC0002291.3[4]||BGC0001931.2[4]||BGC0002452.2[4]||BGC0001072.5[4]||BGC0000001.5[4]||BGC0000103.5[4]||BGC0001492.5[3]||BGC0001062.5[4]||BGC0002808.2[3]||BGC0000431.5[7]||BGC0002520.2[4]||BGC0000144.5[4]||BGC0000114.5[4]||BGC0002431.3[4]||BGC0001877.4[4]||BGC0001700.5[4]||BGC0001856.4[4]||BGC0000105.5[4]||BGC0001523.5[3]||BGC0000042.5[4]||BGC0002357.3[4]||BGC0002541.2[4]||BGC0002587.2[3]||BGC0000117.5[4]||BGC0000073.5[3]||BGC0000115.5[4]||BGC0002355.2[4]||BGC0001288.5[4]}/NZ_CP096842_Region10:{BGC0000135.5[2]||BGC0001818.4[3]}/NZ_CP096842_Region11:{BGC0001666.3[2]}/NZ_CP096842_Region12:{-}/NZ_CP096842_Region13:{BGC0001021.5[10]||BGC0002544.3[4]||BGC0000300.5[4]||BGC0002686.2[4]||BGC0002718.2[4]||BGC0000366.5[3]||BGC0002676.2[3]||BGC0002410.3[3]||BGC0002352.2[3]||BGC0001027.5[3]||BGC0000324.5[2]||BGC0001351.3[3]||BGC0000245.5[2]||BGC0001042.5[2]||BGC0000165.4[2]||BGC0000078.5[2]||BGC0001807.4[2]||BGC0000445.5[2]||BGC0001039.5[2]||BGC0000459.5[2]||BGC0000415.5[2]||BGC0000434.5[2]||BGC0000339.5[2]||BGC0002688.2[2]||BGC0001519.5[2]||BGC0001036.5[2]}/NZ_CP096842_Region14:{-}/NZ_CP096842_Region15:{BGC0000036.5[4]||BGC0001877.4[4]||BGC0000990.3[3]||BGC0000988.5[3]||BGC0000991.4[3]||BGC0000989.3[3]||BGC0000026.5[3]||BGC0002526.3[2]||BGC0001288.5[2]||BGC0001597.4[2]||BGC0001653.3[2]||BGC0001759.3[2]||BGC0002788.2[2]||BGC0001511.5[2]||BGC0000021.5[2]||BGC0001231.5[2]||BGC0001062.5[2]||BGC0001094.5[2]||BGC0001327.5[2]||BGC0001019.5[2]||BGC0001330.5[2]||BGC0001331.5[2]||BGC0001856.4[2]||BGC0002541.2[2]||BGC0000042.5[2]||BGC0000034.5[2]||BGC0001619.5[2]||BGC0002735.2[2]||BGC0001620.5[2]||BGC0001763.5[2]||BGC0001452.5[2]||BGC0001522.5[2]||BGC0000078.5[2]||BGC0001658.3[2]||BGC0001061.4[2]||BGC0000365.4[4]||BGC0000362.5[3]}/NZ_CP096842_Region16:{BGC0000663.5[3]||BGC0001140.5[3]||BGC0001156.5[3]||BGC0002666.2[2]||BGC0000665.5[2]||BGC0000666.5[2]}/NZ_CP096842_Region17:{BGC0000365.4[3]}	(BGC0000365.4)x4/(BGC0000036.5)x2/(BGC0000042.5)x2/(BGC0000078.5)x2/(BGC0000362.5)x2/(BGC0001062.5)x2/(BGC0001288.5)x2/(BGC0001759.3)x2/(BGC0001856.4)x2/(BGC0001877.4)x2/(BGC0002541.2)x2/(BGC0002788.2)x2/BGC0000001.5/BGC0000021.5/BGC0000026.5/BGC0000034.5/BGC0000051.5/BGC0000073.5/BGC0000080.5/BGC0000096.5/BGC0000103.5/BGC0000105.5/BGC0000114.5/BGC0000115.5/BGC0000116.5/BGC0000117.5/BGC0000125.5/BGC0000135.5/BGC0000144.5/BGC0000157.5/BGC0000158.5/BGC0000165.4/BGC0000203.3/BGC0000245.5/BGC0000300.5/BGC0000324.5/BGC0000339.5/BGC0000363.4/BGC0000364.4/BGC0000366.5/BGC0000415.5/BGC0000431.5/BGC0000434.5/BGC0000445.5/BGC0000459.5/BGC0000610.5/BGC0000615.4/BGC0000663.5/BGC0000665.5/BGC0000666.5/BGC0000769.3/BGC0000988.5/BGC0000989.3/BGC0000990.3/BGC0000991.4/BGC0001019.5/BGC0001021.5/BGC0001027.5/BGC0001036.5/BGC0001039.5/BGC0001042.5/BGC0001061.4/BGC0001072.5/BGC0001094.5/BGC0001140.5/BGC0001156.5/BGC0001231.5/BGC0001327.5/BGC0001330.5/BGC0001331.5/BGC0001351.3/BGC0001431.4/BGC0001447.3/BGC0001452.5/BGC0001477.5/BGC0001491.3/BGC0001492.5/BGC0001511.5/BGC0001519.5/BGC0001522.5/BGC0001523.5/BGC0001580.3/BGC0001597.4/BGC0001619.5/BGC0001620.5/BGC0001627.4/BGC0001653.3/BGC0001658.3/BGC0001662.4/BGC0001665.3/BGC0001666.3/BGC0001700.5/BGC0001709.5/BGC0001763.5/BGC0001807.4/BGC0001818.4/BGC0001931.2/BGC0002032.4/BGC0002142.2/BGC0002291.3/BGC0002352.2/BGC0002355.2/BGC0002356.3/BGC0002357.3/BGC0002363.3/BGC0002376.2/BGC0002410.3/BGC0002431.3/BGC0002452.2/BGC0002498.3/BGC0002520.2/BGC0002526.3/BGC0002544.3/BGC0002587.2/BGC0002666.2/BGC0002676.2/BGC0002686.2/BGC0002688.2/BGC0002718.2/BGC0002735.2/BGC0002808.2	(T1PKS)x7/(NRPS)x2/(NRPS-like)x2/(T3PKS)x2/(terpene)x2/(terpene-precursor)x2/CDPS/NRP-metallophore/redox-cofactor/RiPP-like/thioamitides	22	-	-
Refseq	GCF_028583205.1	ASM2858320v1	SAMN27865563	Mycobacterium tuberculosis variant bovis	1765	Mb3602	2023-02-15	2023	2023-02-10	Flye v2.8.3; Raven v1.50; Unicycler v0.4.9; Trycycler v0.5.0; Medaka v1.4.3; Pilon v1.24; Circlator v1.5.5	1	0	1	NZ_CP096843.1	4343218	4343218	-	False	c	175x	Mycobacterium tuberculosis variant bovis strain Mb3602 chromosome, complete genome	-	-	FALSE	ONT	hybrid	de_novo	FALSE	False	False	4063	4012	3787	225	1, 1, 1 (5S, 16S, 23S)	45	3	55	2607	1	59216	46	1550	1030	9	2607	620	0	0	0	0	0	0	0.01363	FALSE	tandem	FALSE	Bacteria	Actinomycetota	Actinomycetes	Mycobacteriales	Mycobacteriaceae	Mycobacterium	Mycobacterium tuberculosis	Mycobacterium tuberculosis	Bacteria	Actinomycetota	Actinomycetes	Mycobacteriales	Mycobacteriaceae	Mycobacterium	Mycobacterium tuberculosis	1	-	1532	NZ_CP096843.1	1474623	1476155	1	-	NZ_CP096843_Region1:{NRPS}/NZ_CP096843_Region2:{T1PKS}/NZ_CP096843_Region3:{terpene}/NZ_CP096843_Region4:{redox-cofactor}/NZ_CP096843_Region5:{RiPP-like}/NZ_CP096843_Region6:{terpene-precursor}/NZ_CP096843_Region7:{T1PKS}/NZ_CP096843_Region8:{T3PKS+thioamitides}/NZ_CP096843_Region9:{T1PKS}/NZ_CP096843_Region10:{T3PKS+T1PKS}/NZ_CP096843_Region11:{T1PKS}/NZ_CP096843_Region12:{terpene-precursor}/NZ_CP096843_Region13:{CDPS}/NZ_CP096843_Region14:{NRP-metallophore+NRPS}/NZ_CP096843_Region15:{NRPS-like}/NZ_CP096843_Region16:{T1PKS+NRPS-like}/NZ_CP096843_Region17:{terpene}/NZ_CP096843_Region18:{(T1PKS)x2}	NZ_CP096843_Region1:{1}/NZ_CP096843_Region2:{1}/NZ_CP096843_Region3:{1}/NZ_CP096843_Region4:{1}/NZ_CP096843_Region5:{1}/NZ_CP096843_Region6:{1}/NZ_CP096843_Region7:{1}/NZ_CP096843_Region8:{2}/NZ_CP096843_Region9:{1}/NZ_CP096843_Region10:{2}/NZ_CP096843_Region11:{1}/NZ_CP096843_Region12:{1}/NZ_CP096843_Region13:{1}/NZ_CP096843_Region14:{2}/NZ_CP096843_Region15:{1}/NZ_CP096843_Region16:{2}/NZ_CP096843_Region17:{1}/NZ_CP096843_Region18:{2}	NZ_CP096843_Region1:{89712-137250}/NZ_CP096843_Region2:{468026-510860}/NZ_CP096843_Region3:{643858-664847}/NZ_CP096843_Region4:{783415-806109}/NZ_CP096843_Region5:{887114-897911}/NZ_CP096843_Region6:{1097063-1118040}/NZ_CP096843_Region7:{1295388-1341642}/NZ_CP096843_Region8:{1526242-1567423}/NZ_CP096843_Region9:{1693532-1737110}/NZ_CP096843_Region10:{1835798-1893926}/NZ_CP096843_Region11:{2254520-2306975}/NZ_CP096843_Region12:{2400017-2421009}/NZ_CP096843_Region13:{2511848-2532717}/NZ_CP096843_Region14:{2600497-2664094}/NZ_CP096843_Region15:{2861202-2904708}/NZ_CP096843_Region16:{3177889-3272568}/NZ_CP096843_Region17:{3728538-3772443}/NZ_CP096843_Region18:{4169665-4253231}	NZ_CP096843_Region1:{30}/NZ_CP096843_Region2:{37}/NZ_CP096843_Region3:{19}/NZ_CP096843_Region4:{25}/NZ_CP096843_Region5:{10}/NZ_CP096843_Region6:{21}/NZ_CP096843_Region7:{32}/NZ_CP096843_Region8:{36}/NZ_CP096843_Region9:{34}/NZ_CP096843_Region10:{42}/NZ_CP096843_Region11:{41}/NZ_CP096843_Region12:{19}/NZ_CP096843_Region13:{17}/NZ_CP096843_Region14:{49}/NZ_CP096843_Region15:{42}/NZ_CP096843_Region16:{53}/NZ_CP096843_Region17:{39}/NZ_CP096843_Region18:{59}	NZ_CP096843_Region1:{BGC0001627.4[5]}/NZ_CP096843_Region2:{BGC0000116.5[2]||BGC0002452.2[2]||BGC0002098.2[2]||BGC0002500.2[2]||BGC0000114.5[2]||BGC0001931.2[2]||BGC0000087.5[2]||BGC0000123.5[2]||BGC0001200.4[2]||BGC0001658.3[2]||BGC0001828.5[2]||BGC0000137.3[2]||BGC0000166.5[2]||BGC0000162.5[2]||BGC0000988.5[2]||BGC0000018.5[2]||BGC0000082.5[2]||BGC0002558.2[2]||BGC0001046.5[2]||BGC0001004.5[2]||BGC0001052.5[2]||BGC0001183.5[2]||BGC0000074.5[2]||BGC0002808.2[2]||BGC0002308.2[2]||BGC0000066.5[2]||BGC0000067.5[2]||BGC0001072.5[2]||BGC0000093.5[2]||BGC0002520.2[2]||BGC0002142.2[2]||BGC0002498.3[2]||BGC0000042.5[2]||BGC0002356.3[2]||BGC0001662.4[2]||BGC0000002.5[2]||BGC0002355.2[2]||BGC0000052.5[2]||BGC0001877.4[2]||BGC0002357.3[2]||BGC0002523.2[2]||BGC0002072.3[2]||BGC0001709.5[2]||BGC0002376.2[2]||BGC0001349.5[2]||BGC0001700.5[2]||BGC0002587.2[2]||BGC0001533.5[2]||BGC0000031.5[2]||BGC0000073.5[2]}/NZ_CP096843_Region3:{-}/NZ_CP096843_Region4:{BGC0000615.4[3]||BGC0002363.3[3]||BGC0000610.5[2]}/NZ_CP096843_Region5:{-}/NZ_CP096843_Region6:{BGC0001431.4[2]}/NZ_CP096843_Region7:{BGC0000365.4[3]}/NZ_CP096843_Region8:{BGC0000203.3[5]}/NZ_CP096843_Region9:{BGC0000365.4[6]||BGC0000363.4[3]||BGC0000769.3[3]||BGC0000364.4[3]||BGC0000362.5[2]}/NZ_CP096843_Region10:{BGC0001665.3[8]||BGC0001580.3[5]||BGC0002452.2[5]||BGC0000158.5[5]||BGC0000157.5[5]||BGC0001492.5[4]||BGC0002142.2[5]||BGC0002498.3[5]||BGC0002356.3[5]||BGC0001662.4[5]||BGC0000144.5[5]||BGC0001477.5[5]||BGC0000105.5[5]||BGC0000117.5[5]||BGC0001447.3[5]||BGC0000036.5[5]||BGC0001709.5[5]||BGC0000115.5[5]||BGC0000116.5[5]||BGC0001491.3[5]||BGC0001759.3[5]||BGC0000058.5[5]||BGC0000148.3[4]||BGC0000051.5[5]||BGC0000096.5[5]||BGC0002788.2[5]||BGC0000080.5[4]||BGC0000001.5[5]||BGC0001062.5[5]||BGC0001647.3[4]||BGC0002376.2[4]||BGC0002349.3[4]||BGC0002032.4[4]||BGC0000125.5[4]||BGC0002291.3[4]||BGC0001931.2[4]||BGC0002649.2[4]||BGC0002308.2[4]||BGC0000038.5[4]||BGC0000133.5[4]||BGC0001072.5[4]||BGC0000431.5[7]||BGC0002520.2[5]||BGC0001877.4[5]||BGC0001700.5[5]||BGC0002357.3[5]||BGC0001856.4[5]||BGC0002431.3[5]||BGC0000114.5[5]||BGC0002355.2[5]}/NZ_CP096843_Region11:{BGC0000135.5[2]||BGC0001818.4[3]}/NZ_CP096843_Region12:{BGC0001666.3[2]}/NZ_CP096843_Region13:{-}/NZ_CP096843_Region14:{BGC0001021.5[10]||BGC0002544.3[4]||BGC0000300.5[4]||BGC0002686.2[4]||BGC0002718.2[4]||BGC0000366.5[3]||BGC0002676.2[3]||BGC0002410.3[3]||BGC0002352.2[3]||BGC0001027.5[3]||BGC0000324.5[2]||BGC0001351.3[3]||BGC0000245.5[2]||BGC0001042.5[2]||BGC0000165.4[2]||BGC0000078.5[2]||BGC0001807.4[2]||BGC0000445.5[2]||BGC0001039.5[2]||BGC0000459.5[2]||BGC0000415.5[2]||BGC0000434.5[2]||BGC0000339.5[2]||BGC0002688.2[2]||BGC0001519.5[2]||BGC0001036.5[2]}/NZ_CP096843_Region15:{-}/NZ_CP096843_Region16:{BGC0000036.5[3]||BGC0001877.4[3]||BGC0000026.5[3]||BGC0002526.3[2]||BGC0001288.5[2]||BGC0001511.5[2]||BGC0001231.5[2]||BGC0001327.5[2]||BGC0000990.3[2]||BGC0000988.5[2]||BGC0000991.4[2]||BGC0000989.3[2]||BGC0001019.5[2]||BGC0001330.5[2]||BGC0001331.5[2]||BGC0001856.4[2]||BGC0002541.2[2]||BGC0000042.5[2]||BGC0000034.5[2]||BGC0001619.5[2]||BGC0002735.2[2]||BGC0001620.5[2]||BGC0001763.5[2]||BGC0001452.5[2]||BGC0001522.5[2]||BGC0000078.5[2]||BGC0001658.3[2]||BGC0001061.4[2]||BGC0000365.4[4]||BGC0000362.5[3]}/NZ_CP096843_Region17:{BGC0000663.5[3]||BGC0001140.5[3]||BGC0001156.5[3]||BGC0002666.2[2]||BGC0000665.5[2]||BGC0000666.5[2]}/NZ_CP096843_Region18:{BGC0000365.4[3]}	(BGC0000365.4)x4/(BGC0001877.4)x3/(BGC0000036.5)x2/(BGC0000042.5)x2/(BGC0000078.5)x2/(BGC0000114.5)x2/(BGC0000116.5)x2/(BGC0000362.5)x2/(BGC0000988.5)x2/(BGC0001072.5)x2/(BGC0001658.3)x2/(BGC0001662.4)x2/(BGC0001700.5)x2/(BGC0001709.5)x2/(BGC0001856.4)x2/(BGC0001931.2)x2/(BGC0002142.2)x2/(BGC0002308.2)x2/(BGC0002355.2)x2/(BGC0002356.3)x2/(BGC0002357.3)x2/(BGC0002376.2)x2/(BGC0002452.2)x2/(BGC0002498.3)x2/(BGC0002520.2)x2/BGC0000001.5/BGC0000002.5/BGC0000018.5/BGC0000026.5/BGC0000031.5/BGC0000034.5/BGC0000038.5/BGC0000051.5/BGC0000052.5/BGC0000058.5/BGC0000066.5/BGC0000067.5/BGC0000073.5/BGC0000074.5/BGC0000080.5/BGC0000082.5/BGC0000087.5/BGC0000093.5/BGC0000096.5/BGC0000105.5/BGC0000115.5/BGC0000117.5/BGC0000123.5/BGC0000125.5/BGC0000133.5/BGC0000135.5/BGC0000137.3/BGC0000144.5/BGC0000148.3/BGC0000157.5/BGC0000158.5/BGC0000162.5/BGC0000165.4/BGC0000166.5/BGC0000203.3/BGC0000245.5/BGC0000300.5/BGC0000324.5/BGC0000339.5/BGC0000363.4/BGC0000364.4/BGC0000366.5/BGC0000415.5/BGC0000431.5/BGC0000434.5/BGC0000445.5/BGC0000459.5/BGC0000610.5/BGC0000615.4/BGC0000663.5/BGC0000665.5/BGC0000666.5/BGC0000769.3/BGC0000989.3/BGC0000990.3/BGC0000991.4/BGC0001004.5/BGC0001019.5/BGC0001021.5/BGC0001027.5/BGC0001036.5/BGC0001039.5/BGC0001042.5/BGC0001046.5/BGC0001052.5/BGC0001061.4/BGC0001062.5/BGC0001140.5/BGC0001156.5/BGC0001183.5/BGC0001200.4/BGC0001231.5/BGC0001288.5/BGC0001327.5/BGC0001330.5/BGC0001331.5/BGC0001349.5/BGC0001351.3/BGC0001431.4/BGC0001447.3/BGC0001452.5/BGC0001477.5/BGC0001491.3/BGC0001492.5/BGC0001511.5/BGC0001519.5/BGC0001522.5/BGC0001533.5/BGC0001580.3/BGC0001619.5/BGC0001620.5/BGC0001627.4/BGC0001647.3/BGC0001665.3/BGC0001666.3/BGC0001759.3/BGC0001763.5/BGC0001807.4/BGC0001818.4/BGC0001828.5/BGC0002032.4/BGC0002072.3/BGC0002098.2/BGC0002291.3/BGC0002349.3/BGC0002352.2/BGC0002363.3/BGC0002410.3/BGC0002431.3/BGC0002500.2/BGC0002523.2/BGC0002526.3/BGC0002541.2/BGC0002544.3/BGC0002558.2/BGC0002587.2/BGC0002649.2/BGC0002666.2/BGC0002676.2/BGC0002686.2/BGC0002688.2/BGC0002718.2/BGC0002735.2/BGC0002788.2/BGC0002808.2	(T1PKS)x8/(NRPS)x2/(NRPS-like)x2/(T3PKS)x2/(terpene)x2/(terpene-precursor)x2/CDPS/NRP-metallophore/redox-cofactor/RiPP-like/thioamitides	23	-	-
Refseq	GCF_028583225.1	ASM2858322v1	SAMN27865560	Mycobacterium tuberculosis variant bovis	1765	Mb1855	2023-02-15	2023	2023-02-10	Flye v2.8.3; Raven v1.50; Unicycler v0.4.9; Trycycler v0.5.0; Medaka v1.4.3; Pilon v1.24; Circlator v1.5.5	1	0	1	NZ_CP096844.1	4362894	4362894	-	False	c	168x	Mycobacterium tuberculosis variant bovis strain Mb1855 chromosome, complete genome	-	-	FALSE	ONT	hybrid	de_novo	FALSE	False	False	4089	4038	3794	244	1, 1, 1 (5S, 16S, 23S)	45	3	65	1968	1	71327	58	1550	1237	7	1968	750	0	0	0	0	0	0	0.01635	FALSE	tandem	FALSE	Bacteria	Actinomycetota	Actinomycetes	Mycobacteriales	Mycobacteriaceae	Mycobacterium	Mycobacterium tuberculosis	Mycobacterium tuberculosis	Bacteria	Actinomycetota	Actinomycetes	Mycobacteriales	Mycobacteriaceae	Mycobacterium	Mycobacterium tuberculosis	1	-	1532	NZ_CP096844.1	1474265	1475797	1	-	NZ_CP096844_Region1:{NRPS}/NZ_CP096844_Region2:{terpene}/NZ_CP096844_Region3:{redox-cofactor}/NZ_CP096844_Region4:{RiPP-like}/NZ_CP096844_Region5:{terpene-precursor}/NZ_CP096844_Region6:{T1PKS}/NZ_CP096844_Region7:{T3PKS+thioamitides}/NZ_CP096844_Region8:{T1PKS}/NZ_CP096844_Region9:{T3PKS+T1PKS}/NZ_CP096844_Region10:{T1PKS}/NZ_CP096844_Region11:{terpene-precursor}/NZ_CP096844_Region12:{CDPS}/NZ_CP096844_Region13:{NRP-metallophore+NRPS}/NZ_CP096844_Region14:{NRPS-like}/NZ_CP096844_Region15:{T1PKS+NRPS-like}/NZ_CP096844_Region16:{terpene}/NZ_CP096844_Region17:{(T1PKS)x2}	NZ_CP096844_Region1:{1}/NZ_CP096844_Region2:{1}/NZ_CP096844_Region3:{1}/NZ_CP096844_Region4:{1}/NZ_CP096844_Region5:{1}/NZ_CP096844_Region6:{1}/NZ_CP096844_Region7:{2}/NZ_CP096844_Region8:{1}/NZ_CP096844_Region9:{2}/NZ_CP096844_Region10:{1}/NZ_CP096844_Region11:{1}/NZ_CP096844_Region12:{1}/NZ_CP096844_Region13:{2}/NZ_CP096844_Region14:{1}/NZ_CP096844_Region15:{2}/NZ_CP096844_Region16:{1}/NZ_CP096844_Region17:{2}	NZ_CP096844_Region1:{89700-137238}/NZ_CP096844_Region2:{643668-664657}/NZ_CP096844_Region3:{783236-805930}/NZ_CP096844_Region4:{886930-897727}/NZ_CP096844_Region5:{1096913-1117890}/NZ_CP096844_Region6:{1294960-1341217}/NZ_CP096844_Region7:{1525793-1567064}/NZ_CP096844_Region8:{1693195-1739497}/NZ_CP096844_Region9:{1847448-1905571}/NZ_CP096844_Region10:{2268828-2321283}/NZ_CP096844_Region11:{2415624-2436616}/NZ_CP096844_Region12:{2527401-2548270}/NZ_CP096844_Region13:{2614824-2678421}/NZ_CP096844_Region14:{2875714-2919220}/NZ_CP096844_Region15:{3194238-3288913}/NZ_CP096844_Region16:{3749196-3793791}/NZ_CP096844_Region17:{4186883-4270449}	NZ_CP096844_Region1:{30}/NZ_CP096844_Region2:{19}/NZ_CP096844_Region3:{25}/NZ_CP096844_Region4:{10}/NZ_CP096844_Region5:{21}/NZ_CP096844_Region6:{32}/NZ_CP096844_Region7:{37}/NZ_CP096844_Region8:{36}/NZ_CP096844_Region9:{41}/NZ_CP096844_Region10:{41}/NZ_CP096844_Region11:{20}/NZ_CP096844_Region12:{18}/NZ_CP096844_Region13:{49}/NZ_CP096844_Region14:{42}/NZ_CP096844_Region15:{53}/NZ_CP096844_Region16:{40}/NZ_CP096844_Region17:{58}	NZ_CP096844_Region1:{BGC0001627.4[5]}/NZ_CP096844_Region2:{-}/NZ_CP096844_Region3:{BGC0000615.4[3]||BGC0002363.3[3]||BGC0000610.5[2]}/NZ_CP096844_Region4:{-}/NZ_CP096844_Region5:{BGC0001431.4[2]}/NZ_CP096844_Region6:{BGC0000365.4[3]}/NZ_CP096844_Region7:{BGC0000203.3[3]||BGC0000362.5[2]}/NZ_CP096844_Region8:{BGC0000365.4[6]||BGC0000363.4[3]||BGC0000769.3[3]||BGC0000364.4[3]||BGC0000362.5[2]}/NZ_CP096844_Region9:{BGC0001665.3[7]||BGC0000158.5[4]||BGC0000157.5[4]||BGC0002142.2[4]||BGC0002498.3[4]||BGC0002356.3[4]||BGC0001662.4[4]||BGC0001477.5[4]||BGC0001447.3[4]||BGC0001709.5[4]||BGC0000116.5[4]||BGC0002376.2[4]||BGC0000036.5[4]||BGC0001491.3[4]||BGC0001580.3[4]||BGC0001759.3[4]||BGC0000051.5[4]||BGC0000080.5[3]||BGC0000096.5[4]||BGC0002032.4[4]||BGC0000125.5[4]||BGC0002788.2[4]||BGC0002291.3[4]||BGC0001931.2[4]||BGC0002452.2[4]||BGC0001072.5[4]||BGC0000001.5[4]||BGC0000103.5[4]||BGC0001492.5[3]||BGC0001062.5[4]||BGC0002808.2[3]||BGC0000431.5[7]||BGC0002520.2[4]||BGC0000144.5[4]||BGC0000114.5[4]||BGC0002431.3[4]||BGC0001877.4[4]||BGC0001700.5[4]||BGC0001856.4[4]||BGC0000105.5[4]||BGC0001523.5[3]||BGC0000042.5[4]||BGC0002357.3[4]||BGC0002541.2[4]||BGC0002587.2[3]||BGC0000117.5[4]||BGC0000073.5[3]||BGC0000115.5[4]||BGC0002355.2[4]||BGC0001288.5[4]}/NZ_CP096844_Region10:{BGC0000135.5[2]||BGC0001818.4[4]}/NZ_CP096844_Region11:{BGC0001666.3[2]}/NZ_CP096844_Region12:{BGC0000362.5[2]}/NZ_CP096844_Region13:{BGC0001021.5[10]||BGC0002544.3[4]||BGC0000300.5[4]||BGC0002686.2[4]||BGC0002718.2[4]||BGC0000366.5[3]||BGC0002676.2[3]||BGC0002410.3[3]||BGC0002352.2[3]||BGC0001027.5[3]||BGC0000324.5[2]||BGC0001351.3[3]||BGC0000245.5[2]||BGC0001042.5[2]||BGC0000165.4[2]||BGC0000078.5[2]||BGC0001807.4[2]||BGC0000445.5[2]||BGC0001039.5[2]||BGC0000459.5[2]||BGC0000415.5[2]||BGC0000434.5[2]||BGC0000339.5[2]||BGC0002688.2[2]||BGC0001519.5[2]||BGC0001036.5[2]}/NZ_CP096844_Region14:{-}/NZ_CP096844_Region15:{BGC0000036.5[4]||BGC0001877.4[4]||BGC0000990.3[3]||BGC0000988.5[3]||BGC0000991.4[3]||BGC0000989.3[3]||BGC0000026.5[3]||BGC0002526.3[2]||BGC0001288.5[2]||BGC0001597.4[2]||BGC0001653.3[2]||BGC0001759.3[2]||BGC0002788.2[2]||BGC0001511.5[2]||BGC0000021.5[2]||BGC0001231.5[2]||BGC0001062.5[2]||BGC0001094.5[2]||BGC0001327.5[2]||BGC0001019.5[2]||BGC0001330.5[2]||BGC0001331.5[2]||BGC0001212.4[2]||BGC0001856.4[2]||BGC0002541.2[2]||BGC0000042.5[2]||BGC0000034.5[2]||BGC0001619.5[2]||BGC0002735.2[2]||BGC0001620.5[2]||BGC0001763.5[2]||BGC0001452.5[2]||BGC0001522.5[2]||BGC0000078.5[2]||BGC0001658.3[2]||BGC0001061.4[2]||BGC0000365.4[4]||BGC0000362.5[3]}/NZ_CP096844_Region16:{BGC0000663.5[3]||BGC0001140.5[3]||BGC0001156.5[3]||BGC0002666.2[2]||BGC0000665.5[2]||BGC0000666.5[2]||BGC0000362.5[2]}/NZ_CP096844_Region17:{BGC0000365.4[3]}	(BGC0000362.5)x5/(BGC0000365.4)x4/(BGC0000036.5)x2/(BGC0000042.5)x2/(BGC0000078.5)x2/(BGC0001062.5)x2/(BGC0001288.5)x2/(BGC0001759.3)x2/(BGC0001856.4)x2/(BGC0001877.4)x2/(BGC0002541.2)x2/(BGC0002788.2)x2/BGC0000001.5/BGC0000021.5/BGC0000026.5/BGC0000034.5/BGC0000051.5/BGC0000073.5/BGC0000080.5/BGC0000096.5/BGC0000103.5/BGC0000105.5/BGC0000114.5/BGC0000115.5/BGC0000116.5/BGC0000117.5/BGC0000125.5/BGC0000135.5/BGC0000144.5/BGC0000157.5/BGC0000158.5/BGC0000165.4/BGC0000203.3/BGC0000245.5/BGC0000300.5/BGC0000324.5/BGC0000339.5/BGC0000363.4/BGC0000364.4/BGC0000366.5/BGC0000415.5/BGC0000431.5/BGC0000434.5/BGC0000445.5/BGC0000459.5/BGC0000610.5/BGC0000615.4/BGC0000663.5/BGC0000665.5/BGC0000666.5/BGC0000769.3/BGC0000988.5/BGC0000989.3/BGC0000990.3/BGC0000991.4/BGC0001019.5/BGC0001021.5/BGC0001027.5/BGC0001036.5/BGC0001039.5/BGC0001042.5/BGC0001061.4/BGC0001072.5/BGC0001094.5/BGC0001140.5/BGC0001156.5/BGC0001212.4/BGC0001231.5/BGC0001327.5/BGC0001330.5/BGC0001331.5/BGC0001351.3/BGC0001431.4/BGC0001447.3/BGC0001452.5/BGC0001477.5/BGC0001491.3/BGC0001492.5/BGC0001511.5/BGC0001519.5/BGC0001522.5/BGC0001523.5/BGC0001580.3/BGC0001597.4/BGC0001619.5/BGC0001620.5/BGC0001627.4/BGC0001653.3/BGC0001658.3/BGC0001662.4/BGC0001665.3/BGC0001666.3/BGC0001700.5/BGC0001709.5/BGC0001763.5/BGC0001807.4/BGC0001818.4/BGC0001931.2/BGC0002032.4/BGC0002142.2/BGC0002291.3/BGC0002352.2/BGC0002355.2/BGC0002356.3/BGC0002357.3/BGC0002363.3/BGC0002376.2/BGC0002410.3/BGC0002431.3/BGC0002452.2/BGC0002498.3/BGC0002520.2/BGC0002526.3/BGC0002544.3/BGC0002587.2/BGC0002666.2/BGC0002676.2/BGC0002686.2/BGC0002688.2/BGC0002718.2/BGC0002735.2/BGC0002808.2	(T1PKS)x7/(NRPS)x2/(NRPS-like)x2/(T3PKS)x2/(terpene)x2/(terpene-precursor)x2/CDPS/NRP-metallophore/redox-cofactor/RiPP-like/thioamitides	22	-	-
Refseq	GCF_028583245.1	ASM2858324v1	SAMN27865558	Mycobacterium tuberculosis variant bovis	1765	Mb1101	2023-02-15	2023	2023-02-10	Flye v2.8.3; Raven v1.50; Unicycler v0.4.9; Trycycler v0.5.0; Medaka v1.4.3; Pilon v1.24; Circlator v1.5.5	1	0	1	NZ_CP096845.1	4343846	4343846	-	False	c	208x	Mycobacterium tuberculosis variant bovis strain Mb1101 chromosome, complete genome	-	-	FALSE	ONT	hybrid	de_novo	FALSE	False	False	4078	4027	3796	231	1, 1, 1 (5S, 16S, 23S)	45	3	52	2567	1	55616	44	1690	1006	8	2567	837	0	0	0	0	0	0	0.0128	FALSE	tandem	FALSE	Bacteria	Actinomycetota	Actinomycetes	Mycobacteriales	Mycobacteriaceae	Mycobacterium	Mycobacterium tuberculosis	Mycobacterium tuberculosis	Bacteria	Actinomycetota	Actinomycetes	Mycobacteriales	Mycobacteriaceae	Mycobacterium	Mycobacterium tuberculosis	1	-	1532	NZ_CP096845.1	1466651	1468183	1	-	NZ_CP096845_Region1:{NRPS}/NZ_CP096845_Region2:{T1PKS}/NZ_CP096845_Region3:{terpene}/NZ_CP096845_Region4:{redox-cofactor}/NZ_CP096845_Region5:{RiPP-like}/NZ_CP096845_Region6:{terpene-precursor}/NZ_CP096845_Region7:{T1PKS}/NZ_CP096845_Region8:{T3PKS+thioamitides}/NZ_CP096845_Region9:{T1PKS}/NZ_CP096845_Region10:{T3PKS+T1PKS}/NZ_CP096845_Region11:{T1PKS}/NZ_CP096845_Region12:{terpene-precursor}/NZ_CP096845_Region13:{CDPS}/NZ_CP096845_Region14:{NRP-metallophore+NRPS}/NZ_CP096845_Region15:{NRPS-like}/NZ_CP096845_Region16:{T1PKS+NRPS-like}/NZ_CP096845_Region17:{terpene}/NZ_CP096845_Region18:{(T1PKS)x2}	NZ_CP096845_Region1:{1}/NZ_CP096845_Region2:{1}/NZ_CP096845_Region3:{1}/NZ_CP096845_Region4:{1}/NZ_CP096845_Region5:{1}/NZ_CP096845_Region6:{1}/NZ_CP096845_Region7:{1}/NZ_CP096845_Region8:{2}/NZ_CP096845_Region9:{1}/NZ_CP096845_Region10:{2}/NZ_CP096845_Region11:{1}/NZ_CP096845_Region12:{1}/NZ_CP096845_Region13:{1}/NZ_CP096845_Region14:{2}/NZ_CP096845_Region15:{1}/NZ_CP096845_Region16:{2}/NZ_CP096845_Region17:{1}/NZ_CP096845_Region18:{2}	NZ_CP096845_Region1:{89720-137258}/NZ_CP096845_Region2:{464972-507806}/NZ_CP096845_Region3:{640688-661677}/NZ_CP096845_Region4:{780100-802794}/NZ_CP096845_Region5:{883744-894541}/NZ_CP096845_Region6:{1093727-1114704}/NZ_CP096845_Region7:{1291738-1337995}/NZ_CP096845_Region8:{1518270-1559451}/NZ_CP096845_Region9:{1682937-1729239}/NZ_CP096845_Region10:{1835338-1893462}/NZ_CP096845_Region11:{2253945-2306400}/NZ_CP096845_Region12:{2398179-2419171}/NZ_CP096845_Region13:{2509899-2530768}/NZ_CP096845_Region14:{2595757-2659354}/NZ_CP096845_Region15:{2856648-2900154}/NZ_CP096845_Region16:{3174033-3268654}/NZ_CP096845_Region17:{3727187-3770981}/NZ_CP096845_Region18:{4167836-4251401}	NZ_CP096845_Region1:{31}/NZ_CP096845_Region2:{37}/NZ_CP096845_Region3:{19}/NZ_CP096845_Region4:{25}/NZ_CP096845_Region5:{10}/NZ_CP096845_Region6:{21}/NZ_CP096845_Region7:{32}/NZ_CP096845_Region8:{37}/NZ_CP096845_Region9:{36}/NZ_CP096845_Region10:{42}/NZ_CP096845_Region11:{41}/NZ_CP096845_Region12:{19}/NZ_CP096845_Region13:{17}/NZ_CP096845_Region14:{48}/NZ_CP096845_Region15:{42}/NZ_CP096845_Region16:{55}/NZ_CP096845_Region17:{39}/NZ_CP096845_Region18:{59}	NZ_CP096845_Region1:{BGC0001627.4[5]}/NZ_CP096845_Region2:{BGC0000116.5[2]||BGC0002452.2[2]||BGC0002098.2[2]||BGC0002500.2[2]||BGC0000114.5[2]||BGC0001931.2[2]||BGC0000087.5[2]||BGC0000123.5[2]||BGC0001200.4[2]||BGC0001658.3[2]||BGC0001828.5[2]||BGC0000137.3[2]||BGC0000166.5[2]||BGC0000162.5[2]||BGC0000988.5[2]||BGC0000018.5[2]||BGC0000082.5[2]||BGC0002558.2[2]||BGC0001046.5[2]||BGC0001004.5[2]||BGC0001052.5[2]||BGC0001183.5[2]||BGC0000074.5[2]||BGC0002808.2[2]||BGC0002308.2[2]||BGC0000066.5[2]||BGC0000067.5[2]||BGC0001072.5[2]||BGC0000093.5[2]||BGC0002520.2[2]||BGC0002142.2[2]||BGC0002498.3[2]||BGC0000042.5[2]||BGC0002356.3[2]||BGC0001662.4[2]||BGC0000002.5[2]||BGC0002355.2[2]||BGC0000052.5[2]||BGC0001877.4[2]||BGC0002357.3[2]||BGC0002523.2[2]||BGC0002072.3[2]||BGC0001709.5[2]||BGC0002376.2[2]||BGC0001349.5[2]||BGC0001700.5[2]||BGC0002587.2[2]||BGC0001533.5[2]||BGC0000031.5[2]||BGC0000073.5[2]}/NZ_CP096845_Region3:{-}/NZ_CP096845_Region4:{BGC0000615.4[3]||BGC0002363.3[3]||BGC0000610.5[2]}/NZ_CP096845_Region5:{-}/NZ_CP096845_Region6:{BGC0001431.4[2]}/NZ_CP096845_Region7:{BGC0000365.4[3]}/NZ_CP096845_Region8:{BGC0000203.3[5]}/NZ_CP096845_Region9:{BGC0000365.4[6]||BGC0000363.4[3]||BGC0000769.3[3]||BGC0000364.4[3]||BGC0000362.5[2]}/NZ_CP096845_Region10:{BGC0001665.3[7]||BGC0000158.5[4]||BGC0000157.5[4]||BGC0002142.2[4]||BGC0002356.3[4]||BGC0001662.4[4]||BGC0002498.3[4]||BGC0001447.3[4]||BGC0001709.5[4]||BGC0001477.5[4]||BGC0000116.5[4]||BGC0000036.5[4]||BGC0002376.2[4]||BGC0001491.3[4]||BGC0001580.3[4]||BGC0001759.3[4]||BGC0000051.5[4]||BGC0000080.5[3]||BGC0002788.2[4]||BGC0000096.5[4]||BGC0002349.3[4]||BGC0001931.2[4]||BGC0000125.5[4]||BGC0002452.2[4]||BGC0002032.4[4]||BGC0002291.3[4]||BGC0001072.5[4]||BGC0000001.5[4]||BGC0000133.5[4]||BGC0000103.5[4]||BGC0002649.2[4]||BGC0001492.5[3]||BGC0001062.5[4]||BGC0002808.2[3]||BGC0000431.5[7]||BGC0002520.2[4]||BGC0000144.5[4]||BGC0000114.5[4]||BGC0000105.5[4]||BGC0002431.3[4]||BGC0001877.4[4]||BGC0001700.5[4]||BGC0001856.4[4]||BGC0000042.5[4]||BGC0001523.5[3]||BGC0002357.3[4]||BGC0002541.2[4]||BGC0002587.2[3]||BGC0000073.5[3]||BGC0000117.5[4]}/NZ_CP096845_Region11:{BGC0000075.5[2]||BGC0000135.5[2]||BGC0001818.4[3]}/NZ_CP096845_Region12:{BGC0001666.3[2]}/NZ_CP096845_Region13:{-}/NZ_CP096845_Region14:{BGC0001021.5[10]||BGC0002544.3[4]||BGC0000300.5[4]||BGC0002686.2[4]||BGC0002718.2[4]||BGC0000366.5[3]||BGC0002676.2[3]||BGC0002410.3[3]||BGC0002352.2[3]||BGC0001027.5[3]||BGC0000324.5[2]||BGC0001351.3[3]||BGC0000245.5[2]||BGC0001042.5[2]||BGC0000165.4[2]||BGC0000078.5[2]||BGC0001807.4[2]||BGC0000445.5[2]||BGC0001039.5[2]||BGC0000459.5[2]||BGC0000415.5[2]||BGC0000434.5[2]||BGC0000339.5[2]||BGC0002688.2[2]||BGC0001519.5[2]||BGC0001036.5[2]}/NZ_CP096845_Region15:{-}/NZ_CP096845_Region16:{BGC0000036.5[4]||BGC0001877.4[4]||BGC0000990.3[3]||BGC0000988.5[3]||BGC0000991.4[3]||BGC0000989.3[3]||BGC0000026.5[3]||BGC0002526.3[2]||BGC0001288.5[2]||BGC0001597.4[2]||BGC0001653.3[2]||BGC0001759.3[2]||BGC0002788.2[2]||BGC0001511.5[2]||BGC0000021.5[2]||BGC0001231.5[2]||BGC0001062.5[2]||BGC0001094.5[2]||BGC0001327.5[2]||BGC0001019.5[2]||BGC0001330.5[2]||BGC0001331.5[2]||BGC0001212.4[2]||BGC0001856.4[2]||BGC0002541.2[2]||BGC0000042.5[2]||BGC0000034.5[2]||BGC0001619.5[2]||BGC0002735.2[2]||BGC0001620.5[2]||BGC0001763.5[2]||BGC0001452.5[2]||BGC0001522.5[2]||BGC0000078.5[2]||BGC0001658.3[2]||BGC0001061.4[2]||BGC0000365.4[4]||BGC0000362.5[3]}/NZ_CP096845_Region17:{BGC0000663.5[3]||BGC0001140.5[3]||BGC0001156.5[3]||BGC0002666.2[2]||BGC0000665.5[2]||BGC0000666.5[2]}/NZ_CP096845_Region18:{BGC0000365.4[3]}	(BGC0000365.4)x4/(BGC0000042.5)x3/(BGC0001877.4)x3/(BGC0000036.5)x2/(BGC0000073.5)x2/(BGC0000078.5)x2/(BGC0000114.5)x2/(BGC0000116.5)x2/(BGC0000362.5)x2/(BGC0000988.5)x2/(BGC0001062.5)x2/(BGC0001072.5)x2/(BGC0001658.3)x2/(BGC0001662.4)x2/(BGC0001700.5)x2/(BGC0001709.5)x2/(BGC0001759.3)x2/(BGC0001856.4)x2/(BGC0001931.2)x2/(BGC0002142.2)x2/(BGC0002356.3)x2/(BGC0002357.3)x2/(BGC0002376.2)x2/(BGC0002452.2)x2/(BGC0002498.3)x2/(BGC0002520.2)x2/(BGC0002541.2)x2/(BGC0002587.2)x2/(BGC0002788.2)x2/(BGC0002808.2)x2/BGC0000001.5/BGC0000002.5/BGC0000018.5/BGC0000021.5/BGC0000026.5/BGC0000031.5/BGC0000034.5/BGC0000051.5/BGC0000052.5/BGC0000066.5/BGC0000067.5/BGC0000074.5/BGC0000075.5/BGC0000080.5/BGC0000082.5/BGC0000087.5/BGC0000093.5/BGC0000096.5/BGC0000103.5/BGC0000105.5/BGC0000117.5/BGC0000123.5/BGC0000125.5/BGC0000133.5/BGC0000135.5/BGC0000137.3/BGC0000144.5/BGC0000157.5/BGC0000158.5/BGC0000162.5/BGC0000165.4/BGC0000166.5/BGC0000203.3/BGC0000245.5/BGC0000300.5/BGC0000324.5/BGC0000339.5/BGC0000363.4/BGC0000364.4/BGC0000366.5/BGC0000415.5/BGC0000431.5/BGC0000434.5/BGC0000445.5/BGC0000459.5/BGC0000610.5/BGC0000615.4/BGC0000663.5/BGC0000665.5/BGC0000666.5/BGC0000769.3/BGC0000989.3/BGC0000990.3/BGC0000991.4/BGC0001004.5/BGC0001019.5/BGC0001021.5/BGC0001027.5/BGC0001036.5/BGC0001039.5/BGC0001042.5/BGC0001046.5/BGC0001052.5/BGC0001061.4/BGC0001094.5/BGC0001140.5/BGC0001156.5/BGC0001183.5/BGC0001200.4/BGC0001212.4/BGC0001231.5/BGC0001288.5/BGC0001327.5/BGC0001330.5/BGC0001331.5/BGC0001349.5/BGC0001351.3/BGC0001431.4/BGC0001447.3/BGC0001452.5/BGC0001477.5/BGC0001491.3/BGC0001492.5/BGC0001511.5/BGC0001519.5/BGC0001522.5/BGC0001523.5/BGC0001533.5/BGC0001580.3/BGC0001597.4/BGC0001619.5/BGC0001620.5/BGC0001627.4/BGC0001653.3/BGC0001665.3/BGC0001666.3/BGC0001763.5/BGC0001807.4/BGC0001818.4/BGC0001828.5/BGC0002032.4/BGC0002072.3/BGC0002098.2/BGC0002291.3/BGC0002308.2/BGC0002349.3/BGC0002352.2/BGC0002355.2/BGC0002363.3/BGC0002410.3/BGC0002431.3/BGC0002500.2/BGC0002523.2/BGC0002526.3/BGC0002544.3/BGC0002558.2/BGC0002649.2/BGC0002666.2/BGC0002676.2/BGC0002686.2/BGC0002688.2/BGC0002718.2/BGC0002735.2	(T1PKS)x8/(NRPS)x2/(NRPS-like)x2/(T3PKS)x2/(terpene)x2/(terpene-precursor)x2/CDPS/NRP-metallophore/redox-cofactor/RiPP-like/thioamitides	23	-	-
Refseq	GCF_028583265.1	ASM2858326v1	SAMN27865561	Mycobacterium tuberculosis variant bovis	1765	Mb2377	2023-02-15	2023	2023-02-10	Flye v2.8.3; Raven v1.50; Unicycler v0.4.9; Trycycler v0.5.0; Medaka v1.4.3; Pilon v1.24; Circlator v1.5.5	1	0	1	NZ_CP096846.1	4338946	4338946	-	False	c	176x	Mycobacterium tuberculosis variant bovis strain Mb2377 chromosome, complete genome	-	-	FALSE	ONT	hybrid	de_novo	FALSE	False	False	4062	4011	3793	218	1, 1, 1 (5S, 16S, 23S)	45	3	51	1968	1	55756	45	1690	1030	6	1968	1246	0	0	0	0	0	0	0.01285	FALSE	tandem	FALSE	Bacteria	Actinomycetota	Actinomycetes	Mycobacteriales	Mycobacteriaceae	Mycobacterium	Mycobacterium tuberculosis	Mycobacterium tuberculosis	Bacteria	Actinomycetota	Actinomycetes	Mycobacteriales	Mycobacteriaceae	Mycobacterium	Mycobacterium tuberculosis	1	-	1532	NZ_CP096846.1	1474316	1475848	1	-	NZ_CP096846_Region1:{NRPS}/NZ_CP096846_Region2:{T1PKS}/NZ_CP096846_Region3:{terpene}/NZ_CP096846_Region4:{redox-cofactor}/NZ_CP096846_Region5:{RiPP-like}/NZ_CP096846_Region6:{terpene-precursor}/NZ_CP096846_Region7:{T1PKS}/NZ_CP096846_Region8:{T3PKS+thioamitides}/NZ_CP096846_Region9:{T1PKS}/NZ_CP096846_Region10:{T3PKS+T1PKS}/NZ_CP096846_Region11:{T1PKS}/NZ_CP096846_Region12:{terpene-precursor}/NZ_CP096846_Region13:{CDPS}/NZ_CP096846_Region14:{NRP-metallophore+NRPS}/NZ_CP096846_Region15:{NRPS-like}/NZ_CP096846_Region16:{T1PKS+NRPS-like}/NZ_CP096846_Region17:{terpene}/NZ_CP096846_Region18:{(T1PKS)x2}	NZ_CP096846_Region1:{1}/NZ_CP096846_Region2:{1}/NZ_CP096846_Region3:{1}/NZ_CP096846_Region4:{1}/NZ_CP096846_Region5:{1}/NZ_CP096846_Region6:{1}/NZ_CP096846_Region7:{1}/NZ_CP096846_Region8:{2}/NZ_CP096846_Region9:{1}/NZ_CP096846_Region10:{2}/NZ_CP096846_Region11:{1}/NZ_CP096846_Region12:{1}/NZ_CP096846_Region13:{1}/NZ_CP096846_Region14:{2}/NZ_CP096846_Region15:{1}/NZ_CP096846_Region16:{2}/NZ_CP096846_Region17:{1}/NZ_CP096846_Region18:{2}	NZ_CP096846_Region1:{89722-137260}/NZ_CP096846_Region2:{467852-510686}/NZ_CP096846_Region3:{643598-664587}/NZ_CP096846_Region4:{783167-805861}/NZ_CP096846_Region5:{886865-897662}/NZ_CP096846_Region6:{1096858-1117589}/NZ_CP096846_Region7:{1295012-1341269}/NZ_CP096846_Region8:{1525935-1567116}/NZ_CP096846_Region9:{1690502-1736804}/NZ_CP096846_Region10:{1835508-1893632}/NZ_CP096846_Region11:{2253976-2306431}/NZ_CP096846_Region12:{2399395-2420387}/NZ_CP096846_Region13:{2511343-2532212}/NZ_CP096846_Region14:{2597407-2661006}/NZ_CP096846_Region15:{2858205-2901711}/NZ_CP096846_Region16:{3171264-3265944}/NZ_CP096846_Region17:{3722349-3766251}/NZ_CP096846_Region18:{4162935-4246501}	NZ_CP096846_Region1:{30}/NZ_CP096846_Region2:{37}/NZ_CP096846_Region3:{19}/NZ_CP096846_Region4:{25}/NZ_CP096846_Region5:{10}/NZ_CP096846_Region6:{21}/NZ_CP096846_Region7:{32}/NZ_CP096846_Region8:{35}/NZ_CP096846_Region9:{36}/NZ_CP096846_Region10:{41}/NZ_CP096846_Region11:{40}/NZ_CP096846_Region12:{19}/NZ_CP096846_Region13:{17}/NZ_CP096846_Region14:{49}/NZ_CP096846_Region15:{42}/NZ_CP096846_Region16:{53}/NZ_CP096846_Region17:{38}/NZ_CP096846_Region18:{58}	NZ_CP096846_Region1:{BGC0001627.4[5]}/NZ_CP096846_Region2:{BGC0000116.5[2]||BGC0002452.2[2]||BGC0002098.2[2]||BGC0002500.2[2]||BGC0000114.5[2]||BGC0001931.2[2]||BGC0000087.5[2]||BGC0000123.5[2]||BGC0001348.5[2]||BGC0001200.4[2]||BGC0001658.3[2]||BGC0001828.5[2]||BGC0000137.3[2]||BGC0000166.5[2]||BGC0001522.5[2]||BGC0000162.5[2]||BGC0000988.5[2]||BGC0000018.5[2]||BGC0000082.5[2]||BGC0002558.2[2]||BGC0001944.2[2]||BGC0001046.5[2]||BGC0001004.5[2]||BGC0001052.5[2]||BGC0001183.5[2]||BGC0000074.5[2]||BGC0002808.2[2]||BGC0002308.2[2]||BGC0000066.5[2]||BGC0000067.5[2]||BGC0001072.5[2]||BGC0000093.5[2]||BGC0002520.2[2]||BGC0002142.2[2]||BGC0002498.3[2]||BGC0000042.5[2]||BGC0002523.2[2]||BGC0002356.3[2]||BGC0001662.4[2]||BGC0000002.5[2]||BGC0002355.2[2]||BGC0000052.5[2]||BGC0001877.4[2]||BGC0002357.3[2]||BGC0002072.3[2]||BGC0001709.5[2]||BGC0002376.2[2]||BGC0001349.5[2]||BGC0001700.5[2]||BGC0002587.2[2]}/NZ_CP096846_Region3:{-}/NZ_CP096846_Region4:{BGC0000615.4[3]||BGC0002363.3[3]||BGC0000610.5[2]}/NZ_CP096846_Region5:{-}/NZ_CP096846_Region6:{BGC0001431.4[2]}/NZ_CP096846_Region7:{BGC0000365.4[3]}/NZ_CP096846_Region8:{BGC0000203.3[5]}/NZ_CP096846_Region9:{BGC0000365.4[6]||BGC0000363.4[3]||BGC0000769.3[3]||BGC0000364.4[3]||BGC0000362.5[2]}/NZ_CP096846_Region10:{BGC0001665.3[7]||BGC0000158.5[4]||BGC0000157.5[4]||BGC0002142.2[4]||BGC0002356.3[4]||BGC0001662.4[4]||BGC0002498.3[4]||BGC0001709.5[4]||BGC0001477.5[4]||BGC0000116.5[4]||BGC0000036.5[4]||BGC0002376.2[4]||BGC0001491.3[4]||BGC0001580.3[4]||BGC0001759.3[4]||BGC0000051.5[4]||BGC0000080.5[3]||BGC0002788.2[4]||BGC0000125.5[4]||BGC0000096.5[4]||BGC0002349.3[4]||BGC0001931.2[4]||BGC0002452.2[4]||BGC0002032.4[4]||BGC0002291.3[4]||BGC0001072.5[4]||BGC0000001.5[4]||BGC0000133.5[4]||BGC0000103.5[4]||BGC0002649.2[4]||BGC0001492.5[3]||BGC0001062.5[4]||BGC0002808.2[3]||BGC0000431.5[7]||BGC0000144.5[4]||BGC0000114.5[4]||BGC0000105.5[4]||BGC0002431.3[4]||BGC0001877.4[4]||BGC0001700.5[4]||BGC0001856.4[4]||BGC0000042.5[4]||BGC0001523.5[3]||BGC0002357.3[4]||BGC0002541.2[4]||BGC0002587.2[3]||BGC0000073.5[3]||BGC0000117.5[4]||BGC0001288.5[4]||BGC0000115.5[4]}/NZ_CP096846_Region11:{BGC0000135.5[2]||BGC0001818.4[3]}/NZ_CP096846_Region12:{BGC0001666.3[2]}/NZ_CP096846_Region13:{-}/NZ_CP096846_Region14:{BGC0001021.5[10]||BGC0002544.3[4]||BGC0000300.5[4]||BGC0002686.2[4]||BGC0002718.2[4]||BGC0000366.5[3]||BGC0002676.2[3]||BGC0002410.3[3]||BGC0002352.2[3]||BGC0001027.5[3]||BGC0000324.5[2]||BGC0001351.3[3]||BGC0000245.5[2]||BGC0001042.5[2]||BGC0000165.4[2]||BGC0000078.5[2]||BGC0001807.4[2]||BGC0000445.5[2]||BGC0001039.5[2]||BGC0000459.5[2]||BGC0000415.5[2]||BGC0000434.5[2]||BGC0000339.5[2]||BGC0002688.2[2]||BGC0001519.5[2]||BGC0001036.5[2]}/NZ_CP096846_Region15:{-}/NZ_CP096846_Region16:{BGC0000036.5[4]||BGC0001877.4[4]||BGC0001597.4[3]||BGC0001759.3[3]||BGC0000990.3[3]||BGC0000988.5[3]||BGC0000991.4[3]||BGC0000989.3[3]||BGC0000026.5[3]||BGC0002526.3[2]||BGC0001288.5[2]||BGC0001653.3[2]||BGC0002788.2[2]||BGC0001511.5[2]||BGC0000021.5[2]||BGC0001231.5[2]||BGC0001094.5[2]||BGC0001062.5[2]||BGC0001327.5[2]||BGC0001019.5[2]||BGC0001330.5[2]||BGC0001331.5[2]||BGC0001212.4[2]||BGC0001856.4[2]||BGC0002541.2[2]||BGC0000042.5[2]||BGC0000034.5[2]||BGC0001619.5[2]||BGC0002735.2[2]||BGC0001620.5[2]||BGC0001763.5[2]||BGC0001452.5[2]||BGC0001522.5[2]||BGC0000078.5[2]||BGC0001658.3[2]||BGC0001061.4[2]||BGC0000365.4[4]||BGC0000362.5[3]}/NZ_CP096846_Region17:{BGC0000663.5[3]||BGC0001140.5[3]||BGC0001156.5[3]||BGC0002666.2[2]||BGC0000665.5[2]||BGC0000666.5[2]}/NZ_CP096846_Region18:{BGC0000365.4[3]}	(BGC0000365.4)x4/(BGC0000042.5)x3/(BGC0001877.4)x3/(BGC0000036.5)x2/(BGC0000078.5)x2/(BGC0000114.5)x2/(BGC0000116.5)x2/(BGC0000362.5)x2/(BGC0000988.5)x2/(BGC0001062.5)x2/(BGC0001072.5)x2/(BGC0001288.5)x2/(BGC0001522.5)x2/(BGC0001658.3)x2/(BGC0001662.4)x2/(BGC0001700.5)x2/(BGC0001709.5)x2/(BGC0001759.3)x2/(BGC0001856.4)x2/(BGC0001931.2)x2/(BGC0002142.2)x2/(BGC0002356.3)x2/(BGC0002357.3)x2/(BGC0002376.2)x2/(BGC0002452.2)x2/(BGC0002498.3)x2/(BGC0002541.2)x2/(BGC0002587.2)x2/(BGC0002788.2)x2/(BGC0002808.2)x2/BGC0000001.5/BGC0000002.5/BGC0000018.5/BGC0000021.5/BGC0000026.5/BGC0000034.5/BGC0000051.5/BGC0000052.5/BGC0000066.5/BGC0000067.5/BGC0000073.5/BGC0000074.5/BGC0000080.5/BGC0000082.5/BGC0000087.5/BGC0000093.5/BGC0000096.5/BGC0000103.5/BGC0000105.5/BGC0000115.5/BGC0000117.5/BGC0000123.5/BGC0000125.5/BGC0000133.5/BGC0000135.5/BGC0000137.3/BGC0000144.5/BGC0000157.5/BGC0000158.5/BGC0000162.5/BGC0000165.4/BGC0000166.5/BGC0000203.3/BGC0000245.5/BGC0000300.5/BGC0000324.5/BGC0000339.5/BGC0000363.4/BGC0000364.4/BGC0000366.5/BGC0000415.5/BGC0000431.5/BGC0000434.5/BGC0000445.5/BGC0000459.5/BGC0000610.5/BGC0000615.4/BGC0000663.5/BGC0000665.5/BGC0000666.5/BGC0000769.3/BGC0000989.3/BGC0000990.3/BGC0000991.4/BGC0001004.5/BGC0001019.5/BGC0001021.5/BGC0001027.5/BGC0001036.5/BGC0001039.5/BGC0001042.5/BGC0001046.5/BGC0001052.5/BGC0001061.4/BGC0001094.5/BGC0001140.5/BGC0001156.5/BGC0001183.5/BGC0001200.4/BGC0001212.4/BGC0001231.5/BGC0001327.5/BGC0001330.5/BGC0001331.5/BGC0001348.5/BGC0001349.5/BGC0001351.3/BGC0001431.4/BGC0001452.5/BGC0001477.5/BGC0001491.3/BGC0001492.5/BGC0001511.5/BGC0001519.5/BGC0001523.5/BGC0001580.3/BGC0001597.4/BGC0001619.5/BGC0001620.5/BGC0001627.4/BGC0001653.3/BGC0001665.3/BGC0001666.3/BGC0001763.5/BGC0001807.4/BGC0001818.4/BGC0001828.5/BGC0001944.2/BGC0002032.4/BGC0002072.3/BGC0002098.2/BGC0002291.3/BGC0002308.2/BGC0002349.3/BGC0002352.2/BGC0002355.2/BGC0002363.3/BGC0002410.3/BGC0002431.3/BGC0002500.2/BGC0002520.2/BGC0002523.2/BGC0002526.3/BGC0002544.3/BGC0002558.2/BGC0002649.2/BGC0002666.2/BGC0002676.2/BGC0002686.2/BGC0002688.2/BGC0002718.2/BGC0002735.2	(T1PKS)x8/(NRPS)x2/(NRPS-like)x2/(T3PKS)x2/(terpene)x2/(terpene-precursor)x2/CDPS/NRP-metallophore/redox-cofactor/RiPP-like/thioamitides	23	-	-
Refseq	GCF_028583285.1	ASM2858328v1	SAMN27865565	Mycobacterium tuberculosis variant bovis	1765	Mb0531	2023-02-15	2023	2023-02-10	Flye v2.8.3; Raven v1.50; Unicycler v0.4.9; Trycycler v0.5.0; Medaka v1.4.3; Pilon v1.24; Circlator v1.5.5	1	0	1	NZ_CP096847.1	4342977	4342977	-	False	c	159x	Mycobacterium tuberculosis variant bovis strain Mb0531 chromosome, complete genome	-	-	FALSE	ONT	hybrid	de_novo	FALSE	False	False	4063	4012	3781	231	1, 1, 1 (5S, 16S, 23S)	45	3	56	1968	1	61292	50	1690	1237	6	1968	790	0	0	0	0	0	0	0.01411	FALSE	tandem	FALSE	Bacteria	Actinomycetota	Actinomycetes	Mycobacteriales	Mycobacteriaceae	Mycobacterium	Mycobacterium tuberculosis	Mycobacterium tuberculosis	Bacteria	Actinomycetota	Actinomycetes	Mycobacteriales	Mycobacteriaceae	Mycobacterium	Mycobacterium tuberculosis	1	-	1532	NZ_CP096847.1	1475783	1477315	1	-	NZ_CP096847_Region1:{NRPS}/NZ_CP096847_Region2:{T1PKS}/NZ_CP096847_Region3:{terpene}/NZ_CP096847_Region4:{redox-cofactor}/NZ_CP096847_Region5:{RiPP-like}/NZ_CP096847_Region6:{terpene-precursor}/NZ_CP096847_Region7:{T1PKS}/NZ_CP096847_Region8:{T3PKS+thioamitides}/NZ_CP096847_Region9:{T1PKS}/NZ_CP096847_Region10:{T3PKS+T1PKS}/NZ_CP096847_Region11:{T1PKS}/NZ_CP096847_Region12:{terpene-precursor}/NZ_CP096847_Region13:{CDPS}/NZ_CP096847_Region14:{NRP-metallophore+NRPS}/NZ_CP096847_Region15:{NRPS-like}/NZ_CP096847_Region16:{T1PKS+NRPS-like}/NZ_CP096847_Region17:{terpene}/NZ_CP096847_Region18:{(T1PKS)x2}	NZ_CP096847_Region1:{1}/NZ_CP096847_Region2:{1}/NZ_CP096847_Region3:{1}/NZ_CP096847_Region4:{1}/NZ_CP096847_Region5:{1}/NZ_CP096847_Region6:{1}/NZ_CP096847_Region7:{1}/NZ_CP096847_Region8:{2}/NZ_CP096847_Region9:{1}/NZ_CP096847_Region10:{2}/NZ_CP096847_Region11:{1}/NZ_CP096847_Region12:{1}/NZ_CP096847_Region13:{1}/NZ_CP096847_Region14:{2}/NZ_CP096847_Region15:{1}/NZ_CP096847_Region16:{2}/NZ_CP096847_Region17:{1}/NZ_CP096847_Region18:{2}	NZ_CP096847_Region1:{89712-137250}/NZ_CP096847_Region2:{469354-512188}/NZ_CP096847_Region3:{645070-666059}/NZ_CP096847_Region4:{784633-807327}/NZ_CP096847_Region5:{888328-899125}/NZ_CP096847_Region6:{1098329-1119306}/NZ_CP096847_Region7:{1296477-1342734}/NZ_CP096847_Region8:{1527403-1568584}/NZ_CP096847_Region9:{1694585-1738163}/NZ_CP096847_Region10:{1836870-1894997}/NZ_CP096847_Region11:{2257023-2309478}/NZ_CP096847_Region12:{2402520-2423512}/NZ_CP096847_Region13:{2514466-2535335}/NZ_CP096847_Region14:{2603113-2666710}/NZ_CP096847_Region15:{2864000-2907506}/NZ_CP096847_Region16:{3182535-3277157}/NZ_CP096847_Region17:{3733324-3777229}/NZ_CP096847_Region18:{4169423-4252990}	NZ_CP096847_Region1:{30}/NZ_CP096847_Region2:{39}/NZ_CP096847_Region3:{19}/NZ_CP096847_Region4:{25}/NZ_CP096847_Region5:{10}/NZ_CP096847_Region6:{21}/NZ_CP096847_Region7:{32}/NZ_CP096847_Region8:{37}/NZ_CP096847_Region9:{34}/NZ_CP096847_Region10:{41}/NZ_CP096847_Region11:{41}/NZ_CP096847_Region12:{19}/NZ_CP096847_Region13:{17}/NZ_CP096847_Region14:{48}/NZ_CP096847_Region15:{41}/NZ_CP096847_Region16:{53}/NZ_CP096847_Region17:{39}/NZ_CP096847_Region18:{58}	NZ_CP096847_Region1:{BGC0001627.4[5]}/NZ_CP096847_Region2:{BGC0000116.5[2]||BGC0002452.2[2]||BGC0002098.2[2]||BGC0002500.2[2]||BGC0000114.5[2]||BGC0001931.2[2]||BGC0000087.5[2]||BGC0000123.5[2]||BGC0001200.4[2]||BGC0001658.3[2]||BGC0001828.5[2]||BGC0000137.3[2]||BGC0000166.5[2]||BGC0000162.5[2]||BGC0000988.5[2]||BGC0000018.5[2]||BGC0000082.5[2]||BGC0002558.2[2]||BGC0001046.5[2]||BGC0001004.5[2]||BGC0001052.5[2]||BGC0001183.5[2]||BGC0000074.5[2]||BGC0002808.2[2]||BGC0002308.2[2]||BGC0000066.5[2]||BGC0000067.5[2]||BGC0001072.5[2]||BGC0000093.5[2]||BGC0001812.3[3]||BGC0002520.2[2]||BGC0002142.2[2]||BGC0002498.3[2]||BGC0000042.5[2]||BGC0002356.3[2]||BGC0001662.4[2]||BGC0000002.5[2]||BGC0002355.2[2]||BGC0000052.5[2]||BGC0001877.4[2]||BGC0002357.3[2]||BGC0002523.2[2]||BGC0002072.3[2]||BGC0001709.5[2]||BGC0002376.2[2]||BGC0001349.5[2]||BGC0001700.5[2]||BGC0002587.2[2]||BGC0001533.5[2]||BGC0000031.5[2]}/NZ_CP096847_Region3:{-}/NZ_CP096847_Region4:{BGC0000615.4[3]||BGC0002363.3[3]||BGC0000610.5[2]}/NZ_CP096847_Region5:{-}/NZ_CP096847_Region6:{BGC0001431.4[2]}/NZ_CP096847_Region7:{BGC0000365.4[3]}/NZ_CP096847_Region8:{BGC0000203.3[5]}/NZ_CP096847_Region9:{BGC0000365.4[6]||BGC0000363.4[3]||BGC0000769.3[3]||BGC0000364.4[3]||BGC0000362.5[2]}/NZ_CP096847_Region10:{BGC0001665.3[7]||BGC0000158.5[4]||BGC0000157.5[4]||BGC0002142.2[4]||BGC0002356.3[4]||BGC0001662.4[4]||BGC0002498.3[4]||BGC0001447.3[4]||BGC0001709.5[4]||BGC0001477.5[4]||BGC0000116.5[4]||BGC0000036.5[4]||BGC0002376.2[4]||BGC0001491.3[4]||BGC0001580.3[4]||BGC0001759.3[4]||BGC0000051.5[4]||BGC0000080.5[3]||BGC0002788.2[4]||BGC0000096.5[4]||BGC0002349.3[4]||BGC0001931.2[4]||BGC0000125.5[4]||BGC0002032.4[4]||BGC0002452.2[4]||BGC0002291.3[4]||BGC0001072.5[4]||BGC0000001.5[4]||BGC0000133.5[4]||BGC0000103.5[4]||BGC0002649.2[4]||BGC0001492.5[3]||BGC0001062.5[4]||BGC0002808.2[3]||BGC0000431.5[7]||BGC0002520.2[4]||BGC0000144.5[4]||BGC0000114.5[4]||BGC0000105.5[4]||BGC0002431.3[4]||BGC0001877.4[4]||BGC0002559.2[3]||BGC0001700.5[4]||BGC0001856.4[4]||BGC0000042.5[4]||BGC0001523.5[3]||BGC0002357.3[4]||BGC0002541.2[4]||BGC0002587.2[3]||BGC0000073.5[3]}/NZ_CP096847_Region11:{BGC0000135.5[2]||BGC0001818.4[4]}/NZ_CP096847_Region12:{BGC0001666.3[2]}/NZ_CP096847_Region13:{-}/NZ_CP096847_Region14:{BGC0001021.5[10]||BGC0002544.3[4]||BGC0000300.5[4]||BGC0002686.2[4]||BGC0002718.2[4]||BGC0000366.5[3]||BGC0002676.2[3]||BGC0002410.3[3]||BGC0002352.2[3]||BGC0001027.5[3]||BGC0000324.5[2]||BGC0001351.3[3]||BGC0000245.5[2]||BGC0001042.5[2]||BGC0000165.4[2]||BGC0000078.5[2]||BGC0001807.4[2]||BGC0000445.5[2]||BGC0001039.5[2]||BGC0000459.5[2]||BGC0000415.5[2]||BGC0000434.5[2]||BGC0000339.5[2]||BGC0002688.2[2]||BGC0001519.5[2]||BGC0001036.5[2]}/NZ_CP096847_Region15:{-}/NZ_CP096847_Region16:{BGC0000036.5[4]||BGC0001877.4[4]||BGC0001597.4[3]||BGC0001759.3[3]||BGC0000990.3[3]||BGC0000988.5[3]||BGC0000991.4[3]||BGC0000989.3[3]||BGC0000026.5[3]||BGC0002526.3[2]||BGC0001288.5[2]||BGC0001653.3[2]||BGC0002788.2[2]||BGC0001511.5[2]||BGC0000021.5[2]||BGC0001231.5[2]||BGC0001094.5[2]||BGC0001062.5[2]||BGC0001327.5[2]||BGC0001019.5[2]||BGC0001330.5[2]||BGC0001331.5[2]||BGC0001212.4[2]||BGC0001856.4[2]||BGC0002541.2[2]||BGC0000042.5[2]||BGC0000034.5[2]||BGC0001619.5[2]||BGC0002735.2[2]||BGC0001620.5[2]||BGC0001763.5[2]||BGC0001452.5[2]||BGC0001522.5[2]||BGC0000078.5[2]||BGC0001658.3[2]||BGC0001061.4[2]||BGC0000365.4[4]||BGC0000362.5[3]}/NZ_CP096847_Region17:{BGC0000663.5[3]||BGC0001140.5[3]||BGC0001156.5[3]||BGC0002666.2[2]||BGC0000665.5[2]||BGC0000666.5[2]}/NZ_CP096847_Region18:{BGC0000365.4[3]}	(BGC0000365.4)x4/(BGC0000042.5)x3/(BGC0001877.4)x3/(BGC0000036.5)x2/(BGC0000078.5)x2/(BGC0000114.5)x2/(BGC0000116.5)x2/(BGC0000362.5)x2/(BGC0000988.5)x2/(BGC0001062.5)x2/(BGC0001072.5)x2/(BGC0001658.3)x2/(BGC0001662.4)x2/(BGC0001700.5)x2/(BGC0001709.5)x2/(BGC0001759.3)x2/(BGC0001856.4)x2/(BGC0001931.2)x2/(BGC0002142.2)x2/(BGC0002356.3)x2/(BGC0002357.3)x2/(BGC0002376.2)x2/(BGC0002452.2)x2/(BGC0002498.3)x2/(BGC0002520.2)x2/(BGC0002541.2)x2/(BGC0002587.2)x2/(BGC0002788.2)x2/(BGC0002808.2)x2/BGC0000001.5/BGC0000002.5/BGC0000018.5/BGC0000021.5/BGC0000026.5/BGC0000031.5/BGC0000034.5/BGC0000051.5/BGC0000052.5/BGC0000066.5/BGC0000067.5/BGC0000073.5/BGC0000074.5/BGC0000080.5/BGC0000082.5/BGC0000087.5/BGC0000093.5/BGC0000096.5/BGC0000103.5/BGC0000105.5/BGC0000123.5/BGC0000125.5/BGC0000133.5/BGC0000135.5/BGC0000137.3/BGC0000144.5/BGC0000157.5/BGC0000158.5/BGC0000162.5/BGC0000165.4/BGC0000166.5/BGC0000203.3/BGC0000245.5/BGC0000300.5/BGC0000324.5/BGC0000339.5/BGC0000363.4/BGC0000364.4/BGC0000366.5/BGC0000415.5/BGC0000431.5/BGC0000434.5/BGC0000445.5/BGC0000459.5/BGC0000610.5/BGC0000615.4/BGC0000663.5/BGC0000665.5/BGC0000666.5/BGC0000769.3/BGC0000989.3/BGC0000990.3/BGC0000991.4/BGC0001004.5/BGC0001019.5/BGC0001021.5/BGC0001027.5/BGC0001036.5/BGC0001039.5/BGC0001042.5/BGC0001046.5/BGC0001052.5/BGC0001061.4/BGC0001094.5/BGC0001140.5/BGC0001156.5/BGC0001183.5/BGC0001200.4/BGC0001212.4/BGC0001231.5/BGC0001288.5/BGC0001327.5/BGC0001330.5/BGC0001331.5/BGC0001349.5/BGC0001351.3/BGC0001431.4/BGC0001447.3/BGC0001452.5/BGC0001477.5/BGC0001491.3/BGC0001492.5/BGC0001511.5/BGC0001519.5/BGC0001522.5/BGC0001523.5/BGC0001533.5/BGC0001580.3/BGC0001597.4/BGC0001619.5/BGC0001620.5/BGC0001627.4/BGC0001653.3/BGC0001665.3/BGC0001666.3/BGC0001763.5/BGC0001807.4/BGC0001812.3/BGC0001818.4/BGC0001828.5/BGC0002032.4/BGC0002072.3/BGC0002098.2/BGC0002291.3/BGC0002308.2/BGC0002349.3/BGC0002352.2/BGC0002355.2/BGC0002363.3/BGC0002410.3/BGC0002431.3/BGC0002500.2/BGC0002523.2/BGC0002526.3/BGC0002544.3/BGC0002558.2/BGC0002559.2/BGC0002649.2/BGC0002666.2/BGC0002676.2/BGC0002686.2/BGC0002688.2/BGC0002718.2/BGC0002735.2	(T1PKS)x8/(NRPS)x2/(NRPS-like)x2/(T3PKS)x2/(terpene)x2/(terpene-precursor)x2/CDPS/NRP-metallophore/redox-cofactor/RiPP-like/thioamitides	23	-	-
Refseq	GCF_028583305.1	ASM2858330v1	SAMN27865567	Mycobacterium tuberculosis variant bovis	1765	Mb0486	2023-02-15	2023	2023-02-10	Flye v2.8.3; Raven v1.50; Unicycler v0.4.9; Trycycler v0.5.0; Medaka v1.4.3; Pilon v1.24; Circlator v1.5.5	1	0	1	NZ_CP096848.1	4340629	4340629	-	False	c	198x	Mycobacterium tuberculosis variant bovis strain Mb0486 chromosome, complete genome	-	-	FALSE	ONT	hybrid	de_novo	FALSE	False	False	4063	4012	3778	234	1, 1, 1 (5S, 16S, 23S)	45	3	63	1968	1	66363	55	1690	1026	8	1968	790	0	0	0	0	0	0	0.01529	FALSE	tandem	FALSE	Bacteria	Actinomycetota	Actinomycetes	Mycobacteriales	Mycobacteriaceae	Mycobacterium	Mycobacterium tuberculosis	Mycobacterium tuberculosis	Bacteria	Actinomycetota	Actinomycetes	Mycobacteriales	Mycobacteriaceae	Mycobacterium	Mycobacterium tuberculosis	1	-	1532	NZ_CP096848.1	1472920	1474452	1	-	NZ_CP096848_Region1:{NRPS}/NZ_CP096848_Region2:{T1PKS}/NZ_CP096848_Region3:{terpene}/NZ_CP096848_Region4:{redox-cofactor}/NZ_CP096848_Region5:{RiPP-like}/NZ_CP096848_Region6:{terpene-precursor}/NZ_CP096848_Region7:{T1PKS}/NZ_CP096848_Region8:{T3PKS+thioamitides}/NZ_CP096848_Region9:{T1PKS}/NZ_CP096848_Region10:{T3PKS+T1PKS}/NZ_CP096848_Region11:{T1PKS}/NZ_CP096848_Region12:{terpene-precursor}/NZ_CP096848_Region13:{CDPS}/NZ_CP096848_Region14:{NRP-metallophore+NRPS}/NZ_CP096848_Region15:{NRPS-like}/NZ_CP096848_Region16:{T1PKS+NRPS-like}/NZ_CP096848_Region17:{terpene}/NZ_CP096848_Region18:{(T1PKS)x2}	NZ_CP096848_Region1:{1}/NZ_CP096848_Region2:{1}/NZ_CP096848_Region3:{1}/NZ_CP096848_Region4:{1}/NZ_CP096848_Region5:{1}/NZ_CP096848_Region6:{1}/NZ_CP096848_Region7:{1}/NZ_CP096848_Region8:{2}/NZ_CP096848_Region9:{1}/NZ_CP096848_Region10:{2}/NZ_CP096848_Region11:{1}/NZ_CP096848_Region12:{1}/NZ_CP096848_Region13:{1}/NZ_CP096848_Region14:{2}/NZ_CP096848_Region15:{1}/NZ_CP096848_Region16:{2}/NZ_CP096848_Region17:{1}/NZ_CP096848_Region18:{2}	NZ_CP096848_Region1:{89712-137250}/NZ_CP096848_Region2:{469351-512185}/NZ_CP096848_Region3:{645182-666171}/NZ_CP096848_Region4:{784741-807435}/NZ_CP096848_Region5:{888436-899233}/NZ_CP096848_Region6:{1098548-1119525}/NZ_CP096848_Region7:{1296872-1343129}/NZ_CP096848_Region8:{1524539-1565720}/NZ_CP096848_Region9:{1688057-1731635}/NZ_CP096848_Region10:{1830340-1888467}/NZ_CP096848_Region11:{2250508-2302963}/NZ_CP096848_Region12:{2396006-2416998}/NZ_CP096848_Region13:{2507895-2528764}/NZ_CP096848_Region14:{2596541-2660138}/NZ_CP096848_Region15:{2857427-2900933}/NZ_CP096848_Region16:{3174187-3269036}/NZ_CP096848_Region17:{3727290-3771195}/NZ_CP096848_Region18:{4167022-4250589}	NZ_CP096848_Region1:{30}/NZ_CP096848_Region2:{39}/NZ_CP096848_Region3:{19}/NZ_CP096848_Region4:{25}/NZ_CP096848_Region5:{10}/NZ_CP096848_Region6:{21}/NZ_CP096848_Region7:{32}/NZ_CP096848_Region8:{36}/NZ_CP096848_Region9:{34}/NZ_CP096848_Region10:{41}/NZ_CP096848_Region11:{41}/NZ_CP096848_Region12:{19}/NZ_CP096848_Region13:{17}/NZ_CP096848_Region14:{48}/NZ_CP096848_Region15:{41}/NZ_CP096848_Region16:{53}/NZ_CP096848_Region17:{38}/NZ_CP096848_Region18:{58}	NZ_CP096848_Region1:{BGC0001627.4[5]}/NZ_CP096848_Region2:{BGC0000116.5[2]||BGC0002452.2[2]||BGC0002098.2[2]||BGC0002500.2[2]||BGC0000114.5[2]||BGC0001931.2[2]||BGC0000087.5[2]||BGC0000123.5[2]||BGC0001200.4[2]||BGC0001658.3[2]||BGC0001828.5[2]||BGC0000137.3[2]||BGC0000166.5[2]||BGC0000162.5[2]||BGC0000988.5[2]||BGC0000018.5[2]||BGC0000082.5[2]||BGC0002558.2[2]||BGC0001046.5[2]||BGC0001004.5[2]||BGC0001052.5[2]||BGC0001183.5[2]||BGC0000074.5[2]||BGC0002808.2[2]||BGC0002308.2[2]||BGC0000066.5[2]||BGC0000067.5[2]||BGC0001072.5[2]||BGC0000093.5[2]||BGC0001812.3[3]||BGC0002520.2[2]||BGC0002142.2[2]||BGC0002498.3[2]||BGC0000042.5[2]||BGC0002356.3[2]||BGC0001662.4[2]||BGC0000002.5[2]||BGC0002355.2[2]||BGC0000052.5[2]||BGC0001877.4[2]||BGC0002357.3[2]||BGC0002523.2[2]||BGC0002072.3[2]||BGC0001709.5[2]||BGC0002376.2[2]||BGC0001349.5[2]||BGC0001700.5[2]||BGC0002587.2[2]||BGC0001533.5[2]||BGC0000031.5[2]}/NZ_CP096848_Region3:{-}/NZ_CP096848_Region4:{BGC0000615.4[3]||BGC0002363.3[3]||BGC0000610.5[2]}/NZ_CP096848_Region5:{-}/NZ_CP096848_Region6:{BGC0001431.4[2]}/NZ_CP096848_Region7:{BGC0000365.4[3]}/NZ_CP096848_Region8:{BGC0000203.3[5]}/NZ_CP096848_Region9:{BGC0000365.4[6]||BGC0000363.4[3]||BGC0000769.3[3]||BGC0000364.4[3]||BGC0000362.5[2]}/NZ_CP096848_Region10:{BGC0001665.3[7]||BGC0000158.5[4]||BGC0000157.5[4]||BGC0002142.2[4]||BGC0002356.3[4]||BGC0001662.4[4]||BGC0002498.3[4]||BGC0001447.3[4]||BGC0001709.5[4]||BGC0001477.5[4]||BGC0000116.5[4]||BGC0000036.5[4]||BGC0002376.2[4]||BGC0001491.3[4]||BGC0001580.3[4]||BGC0001759.3[4]||BGC0000051.5[4]||BGC0000080.5[3]||BGC0002788.2[4]||BGC0000096.5[4]||BGC0002349.3[4]||BGC0001931.2[4]||BGC0000125.5[4]||BGC0002032.4[4]||BGC0002452.2[4]||BGC0002291.3[4]||BGC0001072.5[4]||BGC0000001.5[4]||BGC0000133.5[4]||BGC0000103.5[4]||BGC0002649.2[4]||BGC0001492.5[3]||BGC0001062.5[4]||BGC0002808.2[3]||BGC0000431.5[7]||BGC0002520.2[4]||BGC0000144.5[4]||BGC0000114.5[4]||BGC0000105.5[4]||BGC0002431.3[4]||BGC0001877.4[4]||BGC0002559.2[3]||BGC0001700.5[4]||BGC0001856.4[4]||BGC0000042.5[4]||BGC0001523.5[3]||BGC0002357.3[4]||BGC0002541.2[4]||BGC0002587.2[3]||BGC0000073.5[3]}/NZ_CP096848_Region11:{BGC0000135.5[2]||BGC0001818.4[4]}/NZ_CP096848_Region12:{BGC0001666.3[2]}/NZ_CP096848_Region13:{-}/NZ_CP096848_Region14:{BGC0001021.5[10]||BGC0002544.3[4]||BGC0000300.5[4]||BGC0002686.2[4]||BGC0002718.2[4]||BGC0000366.5[3]||BGC0002676.2[3]||BGC0002410.3[3]||BGC0002352.2[3]||BGC0001027.5[3]||BGC0000324.5[2]||BGC0001351.3[3]||BGC0000245.5[2]||BGC0001042.5[2]||BGC0000165.4[2]||BGC0000078.5[2]||BGC0001807.4[2]||BGC0000445.5[2]||BGC0001039.5[2]||BGC0000459.5[2]||BGC0000415.5[2]||BGC0000434.5[2]||BGC0000339.5[2]||BGC0002688.2[2]||BGC0001519.5[2]||BGC0001036.5[2]}/NZ_CP096848_Region15:{-}/NZ_CP096848_Region16:{BGC0000036.5[4]||BGC0001877.4[4]||BGC0000990.3[3]||BGC0000988.5[3]||BGC0000991.4[3]||BGC0000989.3[3]||BGC0000026.5[3]||BGC0002526.3[2]||BGC0001288.5[2]||BGC0001597.4[2]||BGC0001653.3[2]||BGC0001759.3[2]||BGC0002788.2[2]||BGC0001511.5[2]||BGC0000021.5[2]||BGC0001231.5[2]||BGC0001062.5[2]||BGC0001094.5[2]||BGC0001327.5[2]||BGC0001019.5[2]||BGC0001330.5[2]||BGC0001331.5[2]||BGC0001212.4[2]||BGC0001856.4[2]||BGC0002541.2[2]||BGC0000042.5[2]||BGC0000034.5[2]||BGC0001619.5[2]||BGC0002735.2[2]||BGC0001620.5[2]||BGC0001763.5[2]||BGC0001452.5[2]||BGC0001522.5[2]||BGC0000078.5[2]||BGC0001658.3[2]||BGC0001061.4[2]||BGC0000365.4[4]||BGC0000362.5[3]}/NZ_CP096848_Region17:{BGC0000663.5[3]||BGC0001140.5[3]||BGC0001156.5[3]||BGC0002666.2[2]||BGC0000665.5[2]||BGC0000666.5[2]}/NZ_CP096848_Region18:{BGC0000365.4[3]}	(BGC0000365.4)x4/(BGC0000042.5)x3/(BGC0001877.4)x3/(BGC0000036.5)x2/(BGC0000078.5)x2/(BGC0000114.5)x2/(BGC0000116.5)x2/(BGC0000362.5)x2/(BGC0000988.5)x2/(BGC0001062.5)x2/(BGC0001072.5)x2/(BGC0001658.3)x2/(BGC0001662.4)x2/(BGC0001700.5)x2/(BGC0001709.5)x2/(BGC0001759.3)x2/(BGC0001856.4)x2/(BGC0001931.2)x2/(BGC0002142.2)x2/(BGC0002356.3)x2/(BGC0002357.3)x2/(BGC0002376.2)x2/(BGC0002452.2)x2/(BGC0002498.3)x2/(BGC0002520.2)x2/(BGC0002541.2)x2/(BGC0002587.2)x2/(BGC0002788.2)x2/(BGC0002808.2)x2/BGC0000001.5/BGC0000002.5/BGC0000018.5/BGC0000021.5/BGC0000026.5/BGC0000031.5/BGC0000034.5/BGC0000051.5/BGC0000052.5/BGC0000066.5/BGC0000067.5/BGC0000073.5/BGC0000074.5/BGC0000080.5/BGC0000082.5/BGC0000087.5/BGC0000093.5/BGC0000096.5/BGC0000103.5/BGC0000105.5/BGC0000123.5/BGC0000125.5/BGC0000133.5/BGC0000135.5/BGC0000137.3/BGC0000144.5/BGC0000157.5/BGC0000158.5/BGC0000162.5/BGC0000165.4/BGC0000166.5/BGC0000203.3/BGC0000245.5/BGC0000300.5/BGC0000324.5/BGC0000339.5/BGC0000363.4/BGC0000364.4/BGC0000366.5/BGC0000415.5/BGC0000431.5/BGC0000434.5/BGC0000445.5/BGC0000459.5/BGC0000610.5/BGC0000615.4/BGC0000663.5/BGC0000665.5/BGC0000666.5/BGC0000769.3/BGC0000989.3/BGC0000990.3/BGC0000991.4/BGC0001004.5/BGC0001019.5/BGC0001021.5/BGC0001027.5/BGC0001036.5/BGC0001039.5/BGC0001042.5/BGC0001046.5/BGC0001052.5/BGC0001061.4/BGC0001094.5/BGC0001140.5/BGC0001156.5/BGC0001183.5/BGC0001200.4/BGC0001212.4/BGC0001231.5/BGC0001288.5/BGC0001327.5/BGC0001330.5/BGC0001331.5/BGC0001349.5/BGC0001351.3/BGC0001431.4/BGC0001447.3/BGC0001452.5/BGC0001477.5/BGC0001491.3/BGC0001492.5/BGC0001511.5/BGC0001519.5/BGC0001522.5/BGC0001523.5/BGC0001533.5/BGC0001580.3/BGC0001597.4/BGC0001619.5/BGC0001620.5/BGC0001627.4/BGC0001653.3/BGC0001665.3/BGC0001666.3/BGC0001763.5/BGC0001807.4/BGC0001812.3/BGC0001818.4/BGC0001828.5/BGC0002032.4/BGC0002072.3/BGC0002098.2/BGC0002291.3/BGC0002308.2/BGC0002349.3/BGC0002352.2/BGC0002355.2/BGC0002363.3/BGC0002410.3/BGC0002431.3/BGC0002500.2/BGC0002523.2/BGC0002526.3/BGC0002544.3/BGC0002558.2/BGC0002559.2/BGC0002649.2/BGC0002666.2/BGC0002676.2/BGC0002686.2/BGC0002688.2/BGC0002718.2/BGC0002735.2	(T1PKS)x8/(NRPS)x2/(NRPS-like)x2/(T3PKS)x2/(terpene)x2/(terpene-precursor)x2/CDPS/NRP-metallophore/redox-cofactor/RiPP-like/thioamitides	23	-	-
Refseq	GCF_028583325.1	ASM2858332v1	SAMN26426638	Mycobacterium marinum	1781	H01	2023-02-15	2023	2023-02-10	FALCON v. v0.3.0	1	1	2	NZ_CP092981.1/NZ_CP092982.1	6509094	6393732/115362	115362	False/True	c/c	295x/295x	Mycobacterium marinum strain H01 chromosome, complete genome/Mycobacterium marinum strain H01 plasmid unnamed, complete sequence	-	-	FALSE	PacBio	long_read_only	de_novo	FALSE	False/False	False/False	5509	5447	5232	215	3, 3, 3 (5S, 16S, 23S)	50	3	124	18407	3	228136	110	6394	1268	14	18407	1810	0	0	0	0	0	0	0.03505	TRUE	tandem	FALSE	Bacteria	Actinomycetota	Actinomycetes	Mycobacteriales	Mycobacteriaceae	Mycobacterium	Mycobacterium marinum	Mycobacterium marinum	Bacteria	Actinomycetota	Actinomycetes	Mycobacteriales	Mycobacteriaceae	Mycobacterium	Mycobacterium marinum	3	-	1530/1531/1532	NZ_CP092981.1/NZ_CP092981.1/NZ_CP092981.1	4751669/4757832/4763996	4753199/4759363/4765528	-1/-1/-1	99.8	NZ_CP092981_Region1:{(T1PKS)x2+NRPS+NRPS-like}/NZ_CP092981_Region2:{amglyccycl}/NZ_CP092981_Region3:{T1PKS}/NZ_CP092981_Region4:{NRPS}/NZ_CP092981_Region5:{lanthipeptide-class-ii}/NZ_CP092981_Region6:{redox-cofactor}/NZ_CP092981_Region7:{NRPS-like+T1PKS}/NZ_CP092981_Region8:{NRPS}/NZ_CP092981_Region9:{cytokinin}/NZ_CP092981_Region10:{thioamide-NRP+betalactone+NRPS-like+T1PKS}/NZ_CP092981_Region11:{NRPS-like}/NZ_CP092981_Region12:{NRPS-like}/NZ_CP092981_Region13:{T3PKS}/NZ_CP092981_Region14:{2dos+T1PKS}/NZ_CP092981_Region15:{T3PKS+T1PKS+thioamitides+NRPS+terpene-precursor}/NZ_CP092981_Region16:{NRPS}/NZ_CP092981_Region17:{NRPS-like+azole-containing-RiPP}/NZ_CP092981_Region18:{T1PKS}/NZ_CP092981_Region19:{NRPS+T1PKS+NRPS-like}/NZ_CP092981_Region20:{T3PKS+terpene}/NZ_CP092981_Region21:{NRPS}/NZ_CP092981_Region22:{RiPP-like}/NZ_CP092981_Region23:{NRPS}/NZ_CP092981_Region24:{NRP-metallophore+NRPS}/NZ_CP092981_Region25:{NRPS+T1PKS+PKS-like}/NZ_CP092981_Region26:{T3PKS}/NZ_CP092981_Region27:{terpene}/NZ_CP092981_Region28:{RiPP-like}/NZ_CP092981_Region29:{terpene-precursor}/NZ_CP092981_Region30:{NAPAA}/NZ_CP092981_Region31:{T1PKS}	NZ_CP092981_Region1:{4}/NZ_CP092981_Region2:{1}/NZ_CP092981_Region3:{1}/NZ_CP092981_Region4:{1}/NZ_CP092981_Region5:{1}/NZ_CP092981_Region6:{1}/NZ_CP092981_Region7:{2}/NZ_CP092981_Region8:{1}/NZ_CP092981_Region9:{1}/NZ_CP092981_Region10:{4}/NZ_CP092981_Region11:{1}/NZ_CP092981_Region12:{1}/NZ_CP092981_Region13:{1}/NZ_CP092981_Region14:{2}/NZ_CP092981_Region15:{5}/NZ_CP092981_Region16:{1}/NZ_CP092981_Region17:{2}/NZ_CP092981_Region18:{1}/NZ_CP092981_Region19:{3}/NZ_CP092981_Region20:{2}/NZ_CP092981_Region21:{1}/NZ_CP092981_Region22:{1}/NZ_CP092981_Region23:{1}/NZ_CP092981_Region24:{2}/NZ_CP092981_Region25:{3}/NZ_CP092981_Region26:{1}/NZ_CP092981_Region27:{1}/NZ_CP092981_Region28:{1}/NZ_CP092981_Region29:{1}/NZ_CP092981_Region30:{1}/NZ_CP092981_Region31:{1}	NZ_CP092981_Region1:{74821-147551}/NZ_CP092981_Region2:{631293-652498}/NZ_CP092981_Region3:{770536-817780}/NZ_CP092981_Region4:{938130-996776}/NZ_CP092981_Region5:{1040457-1063741}/NZ_CP092981_Region6:{1173164-1195840}/NZ_CP092981_Region7:{1339023-1388802}/NZ_CP092981_Region8:{1439197-1488670}/NZ_CP092981_Region9:{1738717-1760597}/NZ_CP092981_Region10:{1952253-2060634}/NZ_CP092981_Region11:{2136765-2179788}/NZ_CP092981_Region12:{2436170-2479694}/NZ_CP092981_Region13:{2501345-2542526}/NZ_CP092981_Region14:{2664944-2722850}/NZ_CP092981_Region15:{2857293-2993013}/NZ_CP092981_Region16:{3235583-3280049}/NZ_CP092981_Region17:{3410638-3454180}/NZ_CP092981_Region18:{3519259-3571822}/NZ_CP092981_Region19:{3616315-3688052}/NZ_CP092981_Region20:{3710853-3752019}/NZ_CP092981_Region21:{3777678-3844110}/NZ_CP092981_Region22:{4190618-4200929}/NZ_CP092981_Region23:{4224847-4274371}/NZ_CP092981_Region24:{4296141-4367516}/NZ_CP092981_Region25:{4427702-4523018}/NZ_CP092981_Region26:{5014814-5055947}/NZ_CP092981_Region27:{5588201-5612556}/NZ_CP092981_Region28:{5691239-5701748}/NZ_CP092981_Region29:{5924515-5945549}/NZ_CP092981_Region30:{6119459-6153385}/NZ_CP092981_Region31:{6220796-6266144}	NZ_CP092981_Region1:{44}/NZ_CP092981_Region2:{19}/NZ_CP092981_Region3:{36}/NZ_CP092981_Region4:{36}/NZ_CP092981_Region5:{18}/NZ_CP092981_Region6:{20}/NZ_CP092981_Region7:{32}/NZ_CP092981_Region8:{36}/NZ_CP092981_Region9:{20}/NZ_CP092981_Region10:{63}/NZ_CP092981_Region11:{36}/NZ_CP092981_Region12:{35}/NZ_CP092981_Region13:{39}/NZ_CP092981_Region14:{42}/NZ_CP092981_Region15:{99}/NZ_CP092981_Region16:{42}/NZ_CP092981_Region17:{35}/NZ_CP092981_Region18:{35}/NZ_CP092981_Region19:{47}/NZ_CP092981_Region20:{37}/NZ_CP092981_Region21:{40}/NZ_CP092981_Region22:{9}/NZ_CP092981_Region23:{28}/NZ_CP092981_Region24:{56}/NZ_CP092981_Region25:{47}/NZ_CP092981_Region26:{51}/NZ_CP092981_Region27:{26}/NZ_CP092981_Region28:{11}/NZ_CP092981_Region29:{21}/NZ_CP092981_Region30:{32}/NZ_CP092981_Region31:{25}	NZ_CP092981_Region1:{BGC0002072.3[4]||BGC0001348.5[4]||BGC0000365.4[6]||BGC0000052.5[4]||BGC0001662.4[4]||BGC0002357.3[4]||BGC0001877.4[4]||BGC0000362.5[6]||BGC0000021.5[4]||BGC0000106.5[3]||BGC0001658.3[4]||BGC0002356.3[4]||BGC0001700.5[4]||BGC0002355.2[4]||BGC0002498.3[4]||BGC0002541.2[3]||BGC0001477.5[4]||BGC0002376.2[4]||BGC0000058.5[4]||BGC0001194.5[4]||BGC0000034.5[4]||BGC0001719.4[4]||BGC0002032.4[4]||BGC0002789.2[4]||BGC0000075.5[3]||BGC0000159.5[3]||BGC0000363.4[5]||BGC0000364.4[5]||BGC0000053.5[4]||BGC0000059.5[4]||BGC0002349.3[4]||BGC0002517.3[4]||BGC0001183.5[4]||BGC0001119.5[3]||BGC0002106.3[4]||BGC0002291.3[4]||BGC0002308.2[3]||BGC0002373.3[5]||BGC0002142.2[3]||BGC0002520.2[3]||BGC0000114.5[3]||BGC0002038.2[3]||BGC0000084.5[3]||BGC0000151.5[3]||BGC0001523.5[3]||BGC0002526.3[3]||BGC0000105.5[3]||BGC0001447.3[3]||BGC0001648.5[3]||BGC0000117.5[3]}/NZ_CP092981_Region2:{BGC0001038.5[2]}/NZ_CP092981_Region3:{BGC0001719.4[3]||BGC0001119.5[3]||BGC0000141.5[2]||BGC0002558.2[2]}/NZ_CP092981_Region4:{BGC0000362.5[6]||BGC0000364.4[4]||BGC0000365.4[4]||BGC0000363.4[3]||BGC0002360.3[2]||BGC0002581.2[2]||BGC0000466.5[2]||BGC0001732.5[2]||BGC0001731.5[2]}/NZ_CP092981_Region5:{BGC0000257.5[3]}/NZ_CP092981_Region6:{BGC0002363.3[4]||BGC0000615.4[4]||BGC0000610.5[3]}/NZ_CP092981_Region7:{BGC0001197.5[2]}/NZ_CP092981_Region8:{BGC0000268.5[2]||BGC0002547.2[2]||BGC0000253.4[2]||BGC0000262.5[2]||BGC0000038.5[2]||BGC0002478.3[2]||BGC0002070.3[2]||BGC0002672.2[2]||BGC0001500.3[2]||BGC0002369.2[2]||BGC0000319.5[2]||BGC0000223.5[2]}/NZ_CP092981_Region9:{-}/NZ_CP092981_Region10:{BGC0000033.5[4]||BGC0000026.5[4]||BGC0000036.5[3]||BGC0001288.5[3]||BGC0000165.4[3]||BGC0000365.4[4]||BGC0002526.3[2]||BGC0000116.5[2]||BGC0001065.5[2]||BGC0002816.2[2]||BGC0000014.5[2]||BGC0001231.5[2]||BGC0001019.5[2]||BGC0001332.5[2]||BGC0001330.5[2]||BGC0001331.5[2]||BGC0002541.2[2]||BGC0000087.5[2]||BGC0000042.5[2]||BGC0000034.5[2]||BGC0001619.5[2]||BGC0001773.4[2]||BGC0000021.5[2]||BGC0001658.3[2]||BGC0001620.5[2]||BGC0001763.5[2]||BGC0001452.5[2]||BGC0000078.5[2]||BGC0001522.5[2]||BGC0001061.4[2]}/NZ_CP092981_Region11:{-}/NZ_CP092981_Region12:{-}/NZ_CP092981_Region13:{BGC0000203.3[7]||BGC0002439.3[3]||BGC0001302.5[2]||BGC0001785.5[2]}/NZ_CP092981_Region14:{BGC0000365.4[2]}/NZ_CP092981_Region15:{BGC0001665.3[7]||BGC0000431.5[8]||BGC0001647.3[4]||BGC0002357.3[4]||BGC0000021.5[4]||BGC0002104.3[4]||BGC0002452.2[4]||BGC0002497.3[4]||BGC0000001.5[4]||BGC0001003.5[3]||BGC0001062.5[4]||BGC0001963.2[5]||BGC0000053.5[3]||BGC0002291.3[3]||BGC0001807.4[4]||BGC0002520.2[4]||BGC0000144.5[3]||BGC0001877.4[4]||BGC0002559.2[3]||BGC0001856.4[4]||BGC0000042.5[4]||BGC0002498.3[4]||BGC0001194.5[4]||BGC0002356.3[4]||BGC0000034.5[4]||BGC0001580.3[4]||BGC0000051.5[4]||BGC0002454.2[3]||BGC0001119.5[3]||BGC0001619.5[3]||BGC0001719.4[3]||BGC0000075.5[3]||BGC0000124.5[3]||BGC0000109.5[3]||BGC0000115.5[3]||BGC0000058.5[3]||BGC0001537.5[3]||BGC0001742.5[3]||BGC0001169.5[3]||BGC0000047.5[3]||BGC0001396.5[3]||BGC0000035.5[3]||BGC0000166.5[3]||BGC0002086.3[3]||BGC0000066.5[3]||BGC0001812.3[3]||BGC0000157.5[4]||BGC0000158.5[4]||BGC0000067.5[3]||BGC0002789.2[3]}/NZ_CP092981_Region16:{-}/NZ_CP092981_Region17:{-}/NZ_CP092981_Region18:{BGC0000135.5[2]}/NZ_CP092981_Region19:{BGC0002735.2[6]||BGC0001963.2[4]||BGC0002025.4[4]||BGC0000362.5[6]||BGC0002430.3[6]||BGC0000144.5[3]||BGC0000114.5[3]||BGC0002541.2[3]||BGC0001662.4[3]||BGC0002356.3[3]||BGC0000052.5[3]||BGC0002454.2[3]||BGC0000079.5[3]||BGC0001580.3[3]||BGC0001195.3[3]||BGC0001533.5[3]||BGC0000031.5[3]||BGC0001011.5[3]||BGC0001013.5[3]||BGC0001773.4[3]||BGC0000051.5[3]||BGC0000124.5[3]||BGC0001183.5[5]||BGC0002086.3[3]||BGC0000102.5[3]||BGC0001065.5[3]||BGC0001012.3[3]||BGC0001812.3[3]||BGC0002032.4[3]||BGC0001694.4[3]||BGC0000024.5[3]||BGC0001807.4[5]||BGC0000110.5[3]||BGC0002373.3[5]||BGC0001051.5[3]||BGC0001414.5[5]||BGC0000296.5[4]||BGC0002104.3[4]||BGC0002452.2[4]||BGC0002360.3[4]||BGC0002581.2[4]||BGC0001519.5[4]||BGC0001967.4[4]||BGC0001036.5[4]||BGC0000341.5[5]||BGC0001968.3[5]||BGC0000429.4[5]||BGC0002109.3[5]||BGC0001620.5[4]||BGC0001763.5[4]}/NZ_CP092981_Region20:{BGC0001848.4[5]||BGC0000679.5[4]||BGC0001083.5[4]||BGC0001080.5[4]||BGC0000286.3[4]||BGC0001078.5[4]||BGC0001079.5[3]||BGC0000934.4[3]||BGC0002561.3[3]||BGC0001666.3[2]}/NZ_CP092981_Region21:{BGC0000362.5[15]||BGC0000365.4[11]||BGC0000364.4[11]||BGC0000363.4[11]||BGC0002373.3[8]||BGC0000296.5[7]||BGC0002581.2[7]||BGC0001975.4[8]||BGC0002108.3[8]||BGC0000429.4[8]||BGC0002360.3[6]||BGC0001582.4[7]||BGC0002293.2[7]||BGC0002109.3[7]||BGC0002676.2[7]||BGC0001406.5[6]||BGC0001567.4[5]||BGC0001968.3[5]||BGC0001370.4[5]||BGC0000431.5[5]||BGC0001414.5[5]||BGC0000333.5[5]||BGC0002735.2[5]||BGC0002125.3[5]||BGC0002377.2[5]||BGC0000439.5[5]||BGC0000461.5[4]||BGC0001984.3[5]||BGC0000379.5[5]||BGC0000291.5[5]||BGC0002014.3[5]||BGC0001657.4[4]||BGC0002448.2[5]||BGC0000336.5[4]||BGC0000315.5[4]||BGC0000341.5[4]||BGC0001967.4[3]||BGC0000354.5[4]||BGC0001214.5[4]||BGC0002384.3[4]||BGC0001297.4[4]||BGC0000374.5[4]||BGC0001623.4[4]||BGC0001628.4[3]||BGC0001448.5[3]||BGC0001416.5[3]||BGC0001752.4[3]||BGC0000447.5[3]||BGC0002430.3[3]||BGC0000425.5[3]}/NZ_CP092981_Region22:{-}/NZ_CP092981_Region23:{BGC0000144.5[3]||BGC0002426.3[2]||BGC0000809.3[2]||BGC0000378.5[2]}/NZ_CP092981_Region24:{BGC0001027.5[7]||BGC0001021.5[7]||BGC0002352.2[6]||BGC0002544.3[4]||BGC0001351.3[4]||BGC0000300.5[4]||BGC0002686.2[4]||BGC0002718.2[4]||BGC0000366.5[3]||BGC0002410.3[3]||BGC0000324.5[2]||BGC0002676.2[2]||BGC0000245.5[2]||BGC0000445.5[2]}/NZ_CP092981_Region25:{BGC0001288.5[4]||BGC0000038.5[5]||BGC0000036.5[4]||BGC0001877.4[4]||BGC0000042.5[4]||BGC0001856.4[4]||BGC0001755.5[4]||BGC0002456.3[4]||BGC0001303.5[5]||BGC0001042.5[5]||BGC0002357.3[4]||BGC0000082.5[4]||BGC0001648.5[4]||BGC0001963.2[4]||BGC0000162.5[4]||BGC0002550.2[4]||BGC0002671.2[4]||BGC0001004.5[4]||BGC0001759.3[3]||BGC0002446.3[4]||BGC0002349.3[4]||BGC0001200.4[4]||BGC0001183.5[4]||BGC0001666.3[4]||BGC0001447.3[4]||BGC0001702.3[3]||BGC0001619.5[4]||BGC0000148.3[3]||BGC0000085.5[4]||BGC0001293.5[3]||BGC0001812.3[3]||BGC0002033.4[3]||BGC0001433.5[4]||BGC0000052.5[3]||BGC0001662.4[3]||BGC0002498.3[3]||BGC0002356.3[3]||BGC0002355.2[3]||BGC0001477.5[3]||BGC0002072.3[3]||BGC0002520.2[3]||BGC0001349.5[3]||BGC0000097.5[3]||BGC0002101.3[3]||BGC0001770.4[3]||BGC0002517.3[3]||BGC0002376.2[3]||BGC0002038.2[3]||BGC0002124.3[3]||BGC0001690.5[3]}/NZ_CP092981_Region26:{BGC0000282.3[3]||BGC0001647.3[2]||BGC0001831.3[2]||BGC0001964.2[2]}/NZ_CP092981_Region27:{BGC0000636.3[2]||BGC0000633.3[2]||BGC0001456.3[2]||BGC0000664.5[2]||BGC0001227.3[2]||BGC0000649.3[2]||BGC0002009.4[3]||BGC0001283.3[2]}/NZ_CP092981_Region28:{BGC0002669.2[2]}/NZ_CP092981_Region29:{BGC0002362.3[3]}/NZ_CP092981_Region30:{BGC0002174.2[1]}/NZ_CP092981_Region31:{-}	(BGC0000365.4)x5/(BGC0000362.5)x4/(BGC0002356.3)x4/(BGC0000021.5)x3/(BGC0000034.5)x3/(BGC0000042.5)x3/(BGC0000052.5)x3/(BGC0000144.5)x3/(BGC0000363.4)x3/(BGC0000364.4)x3/(BGC0001119.5)x3/(BGC0001183.5)x3/(BGC0001619.5)x3/(BGC0001662.4)x3/(BGC0001719.4)x3/(BGC0001812.3)x3/(BGC0001877.4)x3/(BGC0001963.2)x3/(BGC0002357.3)x3/(BGC0002360.3)x3/(BGC0002373.3)x3/(BGC0002498.3)x3/(BGC0002520.2)x3/(BGC0002541.2)x3/(BGC0002581.2)x3/(BGC0000036.5)x2/(BGC0000038.5)x2/(BGC0000051.5)x2/(BGC0000053.5)x2/(BGC0000058.5)x2/(BGC0000075.5)x2/(BGC0000114.5)x2/(BGC0000124.5)x2/(BGC0000296.5)x2/(BGC0000341.5)x2/(BGC0000429.4)x2/(BGC0000431.5)x2/(BGC0001065.5)x2/(BGC0001194.5)x2/(BGC0001288.5)x2/(BGC0001414.5)x2/(BGC0001447.3)x2/(BGC0001477.5)x2/(BGC0001580.3)x2/(BGC0001620.5)x2/(BGC0001647.3)x2/(BGC0001648.5)x2/(BGC0001658.3)x2/(BGC0001666.3)x2/(BGC0001763.5)x2/(BGC0001773.4)x2/(BGC0001807.4)x2/(BGC0001856.4)x2/(BGC0001967.4)x2/(BGC0001968.3)x2/(BGC0002032.4)x2/(BGC0002038.2)x2/(BGC0002072.3)x2/(BGC0002086.3)x2/(BGC0002104.3)x2/(BGC0002109.3)x2/(BGC0002291.3)x2/(BGC0002349.3)x2/(BGC0002355.2)x2/(BGC0002376.2)x2/(BGC0002430.3)x2/(BGC0002452.2)x2/(BGC0002454.2)x2/(BGC0002517.3)x2/(BGC0002526.3)x2/(BGC0002676.2)x2/(BGC0002735.2)x2/(BGC0002789.2)x2/BGC0000001.5/BGC0000014.5/BGC0000024.5/BGC0000026.5/BGC0000031.5/BGC0000033.5/BGC0000035.5/BGC0000047.5/BGC0000059.5/BGC0000066.5/BGC0000067.5/BGC0000078.5/BGC0000079.5/BGC0000082.5/BGC0000084.5/BGC0000085.5/BGC0000087.5/BGC0000097.5/BGC0000102.5/BGC0000105.5/BGC0000106.5/BGC0000109.5/BGC0000110.5/BGC0000115.5/BGC0000116.5/BGC0000117.5/BGC0000135.5/BGC0000141.5/BGC0000148.3/BGC0000151.5/BGC0000157.5/BGC0000158.5/BGC0000159.5/BGC0000162.5/BGC0000165.4/BGC0000166.5/BGC0000203.3/BGC0000223.5/BGC0000245.5/BGC0000253.4/BGC0000257.5/BGC0000262.5/BGC0000268.5/BGC0000282.3/BGC0000286.3/BGC0000291.5/BGC0000300.5/BGC0000315.5/BGC0000319.5/BGC0000324.5/BGC0000333.5/BGC0000336.5/BGC0000354.5/BGC0000366.5/BGC0000374.5/BGC0000378.5/BGC0000379.5/BGC0000425.5/BGC0000439.5/BGC0000445.5/BGC0000447.5/BGC0000461.5/BGC0000466.5/BGC0000610.5/BGC0000615.4/BGC0000633.3/BGC0000636.3/BGC0000649.3/BGC0000664.5/BGC0000679.5/BGC0000809.3/BGC0000934.4/BGC0001003.5/BGC0001004.5/BGC0001011.5/BGC0001012.3/BGC0001013.5/BGC0001019.5/BGC0001021.5/BGC0001027.5/BGC0001036.5/BGC0001038.5/BGC0001042.5/BGC0001051.5/BGC0001061.4/BGC0001062.5/BGC0001078.5/BGC0001079.5/BGC0001080.5/BGC0001083.5/BGC0001169.5/BGC0001195.3/BGC0001197.5/BGC0001200.4/BGC0001214.5/BGC0001227.3/BGC0001231.5/BGC0001283.3/BGC0001293.5/BGC0001297.4/BGC0001302.5/BGC0001303.5/BGC0001330.5/BGC0001331.5/BGC0001332.5/BGC0001348.5/BGC0001349.5/BGC0001351.3/BGC0001370.4/BGC0001396.5/BGC0001406.5/BGC0001416.5/BGC0001433.5/BGC0001448.5/BGC0001452.5/BGC0001456.3/BGC0001500.3/BGC0001519.5/BGC0001522.5/BGC0001523.5/BGC0001533.5/BGC0001537.5/BGC0001567.4/BGC0001582.4/BGC0001623.4/BGC0001628.4/BGC0001657.4/BGC0001665.3/BGC0001690.5/BGC0001694.4/BGC0001700.5/BGC0001702.3/BGC0001731.5/BGC0001732.5/BGC0001742.5/BGC0001752.4/BGC0001755.5/BGC0001759.3/BGC0001770.4/BGC0001785.5/BGC0001831.3/BGC0001848.4/BGC0001964.2/BGC0001975.4/BGC0001984.3/BGC0002009.4/BGC0002014.3/BGC0002025.4/BGC0002033.4/BGC0002070.3/BGC0002101.3/BGC0002106.3/BGC0002108.3/BGC0002124.3/BGC0002125.3/BGC0002142.2/BGC0002174.2/BGC0002293.2/BGC0002308.2/BGC0002352.2/BGC0002362.3/BGC0002363.3/BGC0002369.2/BGC0002377.2/BGC0002384.3/BGC0002410.3/BGC0002426.3/BGC0002439.3/BGC0002446.3/BGC0002448.2/BGC0002456.3/BGC0002478.3/BGC0002497.3/BGC0002544.3/BGC0002547.2/BGC0002550.2/BGC0002558.2/BGC0002559.2/BGC0002561.3/BGC0002669.2/BGC0002671.2/BGC0002672.2/BGC0002686.2/BGC0002718.2/BGC0002816.2	(T1PKS)x11/(NRPS)x10/(NRPS-like)x7/(T3PKS)x4/(RiPP-like)x2/(terpene)x2/(terpene-precursor)x2/2dos/amglyccycl/azole-containing-RiPP/betalactone/cytokinin/lanthipeptide-class-ii/NAPAA/NRP-metallophore/PKS-like/redox-cofactor/thioamide-NRP/thioamitides	50	-	-
Refseq	GCF_028583465.1	ASM2858346v1	SAMN31681935	Acinetobacter baumannii	470	86II/2C	2023-02-15	2023	2023-02-10	HGAP v3.0	1	0	1	NZ_CP113077.1	3937483	3937483	-	False	c	403x	Acinetobacter baumannii strain 86II/2C chromosome, complete genome	-	-	FALSE	PacBio	long_read_only	de_novo	FALSE	False	False	3714	3619	3581	38	6, 6, 6 (5S, 16S, 23S)	73	4	23	8032	3	74378	18	5869	1672	5	8032	4611	0	0	0	0	0	0	0.01889	TRUE	tandem	FALSE	Bacteria	Pseudomonadota	Gammaproteobacteria	Moraxellales	Moraxellaceae	Acinetobacter	Acinetobacter baumannii	Acinetobacter baumannii	Bacteria	Pseudomonadota	Gammaproteobacteria	Pseudomonadales	Moraxellaceae	Acinetobacter	Acinetobacter baumannii	6	-	1537/1537/1537/1537/1537/1537	NZ_CP113077.1/NZ_CP113077.1/NZ_CP113077.1/NZ_CP113077.1/NZ_CP113077.1/NZ_CP113077.1	19136/507968/540125/3207981/3738240/3904106	20673/509505/541662/3209518/3739777/3905643	1/1/1/-1/-1/-1	100	NZ_CP113077_Region1:{terpene-precursor}/NZ_CP113077_Region2:{NAPAA}/NZ_CP113077_Region3:{NRP-metallophore}/NZ_CP113077_Region4:{redox-cofactor}/NZ_CP113077_Region5:{NI-siderophore}/NZ_CP113077_Region6:{betalactone}/NZ_CP113077_Region7:{arylpolyene}/NZ_CP113077_Region8:{arylpolyene}/NZ_CP113077_Region9:{NRPS+hserlactone+arylpolyene}	NZ_CP113077_Region1:{1}/NZ_CP113077_Region2:{1}/NZ_CP113077_Region3:{1}/NZ_CP113077_Region4:{1}/NZ_CP113077_Region5:{1}/NZ_CP113077_Region6:{1}/NZ_CP113077_Region7:{1}/NZ_CP113077_Region8:{1}/NZ_CP113077_Region9:{3}	NZ_CP113077_Region1:{757455-778366}/NZ_CP113077_Region2:{905344-939342}/NZ_CP113077_Region3:{1142930-1196132}/NZ_CP113077_Region4:{1940496-1962686}/NZ_CP113077_Region5:{2063946-2100389}/NZ_CP113077_Region6:{2342927-2372007}/NZ_CP113077_Region7:{2984760-3025989}/NZ_CP113077_Region8:{3353469-3397071}/NZ_CP113077_Region9:{3771672-3847896}	NZ_CP113077_Region1:{17}/NZ_CP113077_Region2:{30}/NZ_CP113077_Region3:{39}/NZ_CP113077_Region4:{19}/NZ_CP113077_Region5:{31}/NZ_CP113077_Region6:{25}/NZ_CP113077_Region7:{38}/NZ_CP113077_Region8:{43}/NZ_CP113077_Region9:{63}	NZ_CP113077_Region1:{-}/NZ_CP113077_Region2:{-}/NZ_CP113077_Region3:{BGC0000294.5[18]||BGC0000410.5[7]||BGC0002468.2[7]||BGC0000352.5[4]||BGC0002528.3[3]||BGC0002474.2[2]||BGC0002679.2[2]||BGC0002413.3[2]||BGC0000451.5[2]||BGC0000343.5[2]||BGC0001502.4[2]||BGC0002495.2[2]||BGC0002414.3[2]||BGC0002476.2[2]||BGC0002491.3[2]||BGC0002494.3[2]||BGC0000454.5[2]||BGC0000368.5[2]||BGC0000359.5[2]}/NZ_CP113077_Region4:{BGC0001100.5[2]||BGC0002473.3[2]}/NZ_CP113077_Region5:{BGC0002471.3[11]||BGC0000295.5[4]||BGC0002716.2[2]}/NZ_CP113077_Region6:{BGC0001095.5[2]||BGC0000407.5[2]||BGC0001103.5[2]}/NZ_CP113077_Region7:{BGC0002363.3[4]||BGC0000615.4[4]||BGC0000610.5[3]}/NZ_CP113077_Region8:{BGC0000837.4[9]||BGC0002008.3[6]||BGC0000836.5[5]||BGC0000838.3[2]}/NZ_CP113077_Region9:{BGC0001947.2[2]||BGC0002455.3[2]}	BGC0000294.5/BGC0000295.5/BGC0000343.5/BGC0000352.5/BGC0000359.5/BGC0000368.5/BGC0000407.5/BGC0000410.5/BGC0000451.5/BGC0000454.5/BGC0000610.5/BGC0000615.4/BGC0000836.5/BGC0000837.4/BGC0000838.3/BGC0001095.5/BGC0001100.5/BGC0001103.5/BGC0001502.4/BGC0001947.2/BGC0002008.3/BGC0002363.3/BGC0002413.3/BGC0002414.3/BGC0002455.3/BGC0002468.2/BGC0002471.3/BGC0002473.3/BGC0002474.2/BGC0002476.2/BGC0002491.3/BGC0002494.3/BGC0002495.2/BGC0002528.3/BGC0002679.2/BGC0002716.2	(arylpolyene)x3/betalactone/hserlactone/NAPAA/NI-siderophore/NRP-metallophore/NRPS/redox-cofactor/terpene-precursor	11	-	-
Refseq	GCF_028583485.1	ASM2858348v1	SAMN31681937	Acinetobacter baumannii	470	AB5075-T	2023-02-15	2023	2023-02-10	HGAP v3.0	1	2	3	NZ_CP113080.1/NZ_CP113082.1/NZ_CP113081.1	4045322	3952981/8731/83610	83610	False/True/True	c/c/c	407x/407x/407x	Acinetobacter baumannii strain AB5075-T chromosome, complete genome/Acinetobacter baumannii strain AB5075-T plasmid unnamed1, complete sequence/Acinetobacter baumannii strain AB5075-T plasmid unnamed2, complete sequence	-	-	FALSE	PacBio	long_read_only	de_novo	FALSE	False/False/False	False/False/False	3942	3846	3791	55	6, 6, 6 (5S, 16S, 23S)	74	4	40	21727	3	111273	34	5916	1305	6	21727	2984	0	0	0	0	0	0	0.02751	TRUE	tandem	FALSE	Bacteria	Pseudomonadota	Gammaproteobacteria	Moraxellales	Moraxellaceae	Acinetobacter	Acinetobacter baumannii	Acinetobacter baumannii	Bacteria	Pseudomonadota	Gammaproteobacteria	Pseudomonadales	Moraxellaceae	Acinetobacter	Acinetobacter baumannii	6	-	1537/1537/1537/1537/1537/1537	NZ_CP113080.1/NZ_CP113080.1/NZ_CP113080.1/NZ_CP113080.1/NZ_CP113080.1/NZ_CP113080.1	19028/486963/519195/3288796/3753851/3919620	20565/488500/520732/3290333/3755388/3921157	1/1/1/-1/-1/-1	100	NZ_CP113080_Region1:{terpene-precursor}/NZ_CP113080_Region2:{NAPAA}/NZ_CP113080_Region3:{NRP-metallophore}/NZ_CP113080_Region4:{redox-cofactor}/NZ_CP113080_Region5:{NI-siderophore}/NZ_CP113080_Region6:{betalactone}/NZ_CP113080_Region7:{arylpolyene}/NZ_CP113080_Region8:{NRPS+hserlactone}	NZ_CP113080_Region1:{1}/NZ_CP113080_Region2:{1}/NZ_CP113080_Region3:{1}/NZ_CP113080_Region4:{1}/NZ_CP113080_Region5:{1}/NZ_CP113080_Region6:{1}/NZ_CP113080_Region7:{1}/NZ_CP113080_Region8:{2}	NZ_CP113080_Region1:{786417-807328}/NZ_CP113080_Region2:{925326-959324}/NZ_CP113080_Region3:{1188153-1241355}/NZ_CP113080_Region4:{2039119-2061309}/NZ_CP113080_Region5:{2153775-2190218}/NZ_CP113080_Region6:{2427303-2456383}/NZ_CP113080_Region7:{3073534-3114763}/NZ_CP113080_Region8:{3786704-3830663}	NZ_CP113080_Region1:{19}/NZ_CP113080_Region2:{29}/NZ_CP113080_Region3:{41}/NZ_CP113080_Region4:{19}/NZ_CP113080_Region5:{31}/NZ_CP113080_Region6:{25}/NZ_CP113080_Region7:{38}/NZ_CP113080_Region8:{36}	NZ_CP113080_Region1:{-}/NZ_CP113080_Region2:{-}/NZ_CP113080_Region3:{BGC0000294.5[18]||BGC0000410.5[7]||BGC0002468.2[8]||BGC0000352.5[4]||BGC0002491.3[3]||BGC0002528.3[3]||BGC0002474.2[2]||BGC0002679.2[2]||BGC0002413.3[2]||BGC0000451.5[2]||BGC0000343.5[2]||BGC0001502.4[2]||BGC0002495.2[2]||BGC0002414.3[2]||BGC0002476.2[2]||BGC0002494.3[2]||BGC0000454.5[2]||BGC0000368.5[2]||BGC0000359.5[2]}/NZ_CP113080_Region4:{BGC0001100.5[2]||BGC0002473.3[2]}/NZ_CP113080_Region5:{BGC0002471.3[11]||BGC0000295.5[4]||BGC0002716.2[2]}/NZ_CP113080_Region6:{BGC0001103.5[2]||BGC0001095.5[2]||BGC0000407.5[2]}/NZ_CP113080_Region7:{BGC0002363.3[4]||BGC0000615.4[4]||BGC0000610.5[3]}/NZ_CP113080_Region8:{BGC0002455.3[2]}	BGC0000294.5/BGC0000295.5/BGC0000343.5/BGC0000352.5/BGC0000359.5/BGC0000368.5/BGC0000407.5/BGC0000410.5/BGC0000451.5/BGC0000454.5/BGC0000610.5/BGC0000615.4/BGC0001095.5/BGC0001100.5/BGC0001103.5/BGC0001502.4/BGC0002363.3/BGC0002413.3/BGC0002414.3/BGC0002455.3/BGC0002468.2/BGC0002471.3/BGC0002473.3/BGC0002474.2/BGC0002476.2/BGC0002491.3/BGC0002494.3/BGC0002495.2/BGC0002528.3/BGC0002679.2/BGC0002716.2	arylpolyene/betalactone/hserlactone/NAPAA/NI-siderophore/NRP-metallophore/NRPS/redox-cofactor/terpene-precursor	9	-	-
Refseq	GCF_028583505.1	ASM2858350v1	SAMN31681936	Acinetobacter baumannii	470	AB5075	2023-02-15	2023	2023-02-10	HGAP v3.0	1	1	2	NZ_CP113078.1/NZ_CP113079.1	4078713	3995103/83610	83610	False/True	c/c	529x/529x	Acinetobacter baumannii strain AB5075 chromosome, complete genome/Acinetobacter baumannii strain AB5075 plasmid unnamed, complete sequence	-	-	FALSE	PacBio	long_read_only	de_novo	FALSE	False/False	False/False	3990	3894	3834	60	6, 6, 6 (5S, 16S, 23S)	74	4	42	22548	3	141155	35	9336	1320	7	22548	4302	0	0	0	0	0	0	0.03461	TRUE	tandem	FALSE	Bacteria	Pseudomonadota	Gammaproteobacteria	Moraxellales	Moraxellaceae	Acinetobacter	Acinetobacter baumannii	Acinetobacter baumannii	Bacteria	Pseudomonadota	Gammaproteobacteria	Pseudomonadales	Moraxellaceae	Acinetobacter	Acinetobacter baumannii	6	-	1537/1537/1537/1537/1537/1537	NZ_CP113078.1/NZ_CP113078.1/NZ_CP113078.1/NZ_CP113078.1/NZ_CP113078.1/NZ_CP113078.1	1501065/1533297/2001229/2053618/2219387/2704161	1502602/1534834/2002766/2055155/2220924/2705698	-1/-1/-1/1/1/1	100	NZ_CP113078_Region1:{NRP-metallophore}/NZ_CP113078_Region2:{NAPAA}/NZ_CP113078_Region3:{terpene-precursor}/NZ_CP113078_Region4:{NRPS+hserlactone}/NZ_CP113078_Region5:{arylpolyene}/NZ_CP113078_Region6:{betalactone}/NZ_CP113078_Region7:{NI-siderophore}/NZ_CP113078_Region8:{redox-cofactor}	NZ_CP113078_Region1:{1}/NZ_CP113078_Region2:{1}/NZ_CP113078_Region3:{1}/NZ_CP113078_Region4:{2}/NZ_CP113078_Region5:{1}/NZ_CP113078_Region6:{1}/NZ_CP113078_Region7:{1}/NZ_CP113078_Region8:{1}	NZ_CP113078_Region1:{780416-833618}/NZ_CP113078_Region2:{1062474-1096472}/NZ_CP113078_Region3:{1214470-1235381}/NZ_CP113078_Region4:{2144113-2188072}/NZ_CP113078_Region5:{2879732-2920961}/NZ_CP113078_Region6:{3538113-3567193}/NZ_CP113078_Region7:{3804278-3840721}/NZ_CP113078_Region8:{3933187-3955377}	NZ_CP113078_Region1:{41}/NZ_CP113078_Region2:{29}/NZ_CP113078_Region3:{19}/NZ_CP113078_Region4:{36}/NZ_CP113078_Region5:{38}/NZ_CP113078_Region6:{25}/NZ_CP113078_Region7:{31}/NZ_CP113078_Region8:{19}	NZ_CP113078_Region1:{BGC0000294.5[18]||BGC0000410.5[7]||BGC0002468.2[8]||BGC0000352.5[4]||BGC0002491.3[3]||BGC0002528.3[3]||BGC0002474.2[2]||BGC0002679.2[2]||BGC0002413.3[2]||BGC0000451.5[2]||BGC0000343.5[2]||BGC0001502.4[2]||BGC0002495.2[2]||BGC0002414.3[2]||BGC0002476.2[2]||BGC0002494.3[2]||BGC0000454.5[2]||BGC0000368.5[2]||BGC0000359.5[2]}/NZ_CP113078_Region2:{-}/NZ_CP113078_Region3:{-}/NZ_CP113078_Region4:{BGC0002455.3[2]}/NZ_CP113078_Region5:{BGC0002363.3[4]||BGC0000615.4[4]||BGC0000610.5[3]}/NZ_CP113078_Region6:{BGC0001095.5[2]||BGC0001103.5[2]||BGC0000407.5[2]}/NZ_CP113078_Region7:{BGC0002471.3[11]||BGC0000295.5[4]||BGC0002716.2[2]}/NZ_CP113078_Region8:{BGC0001100.5[2]||BGC0002473.3[2]}	BGC0000294.5/BGC0000295.5/BGC0000343.5/BGC0000352.5/BGC0000359.5/BGC0000368.5/BGC0000407.5/BGC0000410.5/BGC0000451.5/BGC0000454.5/BGC0000610.5/BGC0000615.4/BGC0001095.5/BGC0001100.5/BGC0001103.5/BGC0001502.4/BGC0002363.3/BGC0002413.3/BGC0002414.3/BGC0002455.3/BGC0002468.2/BGC0002471.3/BGC0002473.3/BGC0002474.2/BGC0002476.2/BGC0002491.3/BGC0002494.3/BGC0002495.2/BGC0002528.3/BGC0002679.2/BGC0002716.2	arylpolyene/betalactone/hserlactone/NAPAA/NI-siderophore/NRP-metallophore/NRPS/redox-cofactor/terpene-precursor	9	-	-
Refseq	GCF_028583525.1	ASM2858352v1	SAMN20503119	Corynebacterium silvaticum	2320431	PO104/5	2023-02-15	2023	2023-02-10	SPAdes v3.15.3; Unicycler v0.4.8; Edena v3.131028; Bowtie v2.4.2; SAMtools v0.1.19	1	0	1	NZ_CP080460.1	2572895	2572895	-	False	c	500x	Corynebacterium silvaticum strain PO104/5 chromosome, complete genome	-	-	FALSE	Other	short_read_only	de_novo	FALSE	False	False	2455	2389	2246	143	4, 4, 4 (5S, 16S, 23S)	51	3	6	6035	1	34299	6	6035	6014	0	0	0	0	0	0	0	0	0	0.01333	FALSE	interspersed	FALSE	Bacteria	Actinomycetota	Actinomycetes	Mycobacteriales	Corynebacteriaceae	Corynebacterium	Corynebacterium silvaticum	Corynebacterium silvaticum	Bacteria	Actinomycetota	Actinomycetes	Mycobacteriales	Mycobacteriaceae	Corynebacterium	Corynebacterium silvaticum	4	-	1521/1521/1521/1521	NZ_CP080460.1/NZ_CP080460.1/NZ_CP080460.1/NZ_CP080460.1	753042/1194407/2046827/2450136	754563/1195928/2048348/2451657	1/1/-1/-1	100	NZ_CP080460_Region1:{NAPAA+betalactone}/NZ_CP080460_Region2:{NI-siderophore}/NZ_CP080460_Region3:{terpene-precursor}/NZ_CP080460_Region4:{azole-containing-RiPP}/NZ_CP080460_Region5:{NAPAA}/NZ_CP080460_Region6:{T1PKS}/NZ_CP080460_Region7:{terpene}	NZ_CP080460_Region1:{2}/NZ_CP080460_Region2:{1}/NZ_CP080460_Region3:{1}/NZ_CP080460_Region4:{1}/NZ_CP080460_Region5:{1}/NZ_CP080460_Region6:{1}/NZ_CP080460_Region7:{1}	NZ_CP080460_Region1:{655364-693489}/NZ_CP080460_Region2:{1217191-1248577}/NZ_CP080460_Region3:{1743313-1764491}/NZ_CP080460_Region4:{1953122-1982496}/NZ_CP080460_Region5:{2174452-2207675}/NZ_CP080460_Region6:{2347362-2392200}/NZ_CP080460_Region7:{2527938-2549143}	NZ_CP080460_Region1:{33}/NZ_CP080460_Region2:{27}/NZ_CP080460_Region3:{18}/NZ_CP080460_Region4:{26}/NZ_CP080460_Region5:{39}/NZ_CP080460_Region6:{32}/NZ_CP080460_Region7:{21}	NZ_CP080460_Region1:{-}/NZ_CP080460_Region2:{-}/NZ_CP080460_Region3:{-}/NZ_CP080460_Region4:{-}/NZ_CP080460_Region5:{BGC0002174.2[1]}/NZ_CP080460_Region6:{-}/NZ_CP080460_Region7:{BGC0000637.3[2]}	BGC0000637.3/BGC0002174.2	(NAPAA)x2/azole-containing-RiPP/betalactone/NI-siderophore/T1PKS/terpene/terpene-precursor	8	-	-
Refseq	GCF_028583545.1	ASM2858354v1	SAMN23012515	Methylobacterium sp. NMS14P	2894310	NMS14P	2023-02-15	2023	2023-02-10	Trycycler v0.4.1; Flye v2.8.2-b1689; Miniasm v0.3-r179; Minipolish v0.1.2; Raven v1.3.0; Pilon v1.23	1	2	3	NZ_CP087106.1/NZ_CP087107.1/NZ_CP087108.1	6877688	6268579/542519/66590	542519	False/True/True	c/c/c	743x/743x/743x	Methylobacterium sp. NMS14P chromosome, complete genome/Methylobacterium sp. NMS14P plasmid pNMS14P1, complete sequence/Methylobacterium sp. NMS14P plasmid pNMS14P2, complete sequence	-	-	FALSE	ONT	hybrid	de_novo	FALSE	False/False/False	False/False/False	6565	6486	6426	60	5, 5, 5 (5S, 16S, 23S)	59	5	65	5875	1	97215	65	5875	1048	0	0	0	0	0	0	0	0	0	0.01413	FALSE	interspersed	FALSE	Bacteria	Pseudomonadota	Alphaproteobacteria	Hyphomicrobiales	Methylobacteriaceae	Methylobacterium	Methylobacterium sp. NMS14P	-	Bacteria	Pseudomonadota	Alphaproteobacteria	Rhizobiales	Beijerinckiaceae	Methylobacterium	Methylobacterium sp028583545	5	-	1483/1483/1483/1482/1483	NZ_CP087106.1/NZ_CP087106.1/NZ_CP087106.1/NZ_CP087106.1/NZ_CP087107.1	1736665/2710187/3900239/4999090/325183	1738148/2711670/3901722/5000572/326666	1/-1/-1/1/1	99.9	NZ_CP087106_Region1:{redox-cofactor}/NZ_CP087106_Region2:{terpene-precursor}/NZ_CP087106_Region3:{T1PKS}/NZ_CP087106_Region4:{NRPS-like}/NZ_CP087106_Region5:{terpene}/NZ_CP087106_Region6:{terpene-precursor}/NZ_CP087106_Region7:{terpene}/NZ_CP087106_Region8:{NRP-metallophore+NRPS}/NZ_CP087106_Region9:{RiPP-like}/NZ_CP087106_Region10:{hserlactone}/NZ_CP087106_Region11:{terpene}/NZ_CP087106_Region12:{NAPAA}/NZ_CP087106_Region13:{hserlactone}/NZ_CP087107_Region1:{betalactone}	NZ_CP087106_Region1:{1}/NZ_CP087106_Region2:{1}/NZ_CP087106_Region3:{1}/NZ_CP087106_Region4:{1}/NZ_CP087106_Region5:{1}/NZ_CP087106_Region6:{1}/NZ_CP087106_Region7:{1}/NZ_CP087106_Region8:{2}/NZ_CP087106_Region9:{1}/NZ_CP087106_Region10:{1}/NZ_CP087106_Region11:{1}/NZ_CP087106_Region12:{1}/NZ_CP087106_Region13:{1}/NZ_CP087107_Region1:{1}	NZ_CP087106_Region1:{596661-618888}/NZ_CP087106_Region2:{698791-719762}/NZ_CP087106_Region3:{1043840-1091219}/NZ_CP087106_Region4:{1484552-1527512}/NZ_CP087106_Region5:{2567867-2588745}/NZ_CP087106_Region6:{3157378-3178247}/NZ_CP087106_Region7:{3182838-3203908}/NZ_CP087106_Region8:{3570377-3647267}/NZ_CP087106_Region9:{4016282-4027883}/NZ_CP087106_Region10:{4487435-4508094}/NZ_CP087106_Region11:{5954840-5979925}/NZ_CP087106_Region12:{6065477-6099547}/NZ_CP087106_Region13:{6252826-6268579}/NZ_CP087107_Region1:{1-16110}	NZ_CP087106_Region1:{22}/NZ_CP087106_Region2:{19}/NZ_CP087106_Region3:{37}/NZ_CP087106_Region4:{39}/NZ_CP087106_Region5:{23}/NZ_CP087106_Region6:{17}/NZ_CP087106_Region7:{17}/NZ_CP087106_Region8:{44}/NZ_CP087106_Region9:{9}/NZ_CP087106_Region10:{20}/NZ_CP087106_Region11:{21}/NZ_CP087106_Region12:{29}/NZ_CP087106_Region13:{17}/NZ_CP087107_Region1:{16}	NZ_CP087106_Region1:{-}/NZ_CP087106_Region2:{BGC0000704.3[3]||BGC0000705.3[2]}/NZ_CP087106_Region3:{-}/NZ_CP087106_Region4:{BGC0002420.3[3]||BGC0002417.3[3]||BGC0001189.5[2]||BGC0000330.5[2]||BGC0002419.3[2]||BGC0002416.3[2]||BGC0002117.3[2]}/NZ_CP087106_Region5:{-}/NZ_CP087106_Region6:{-}/NZ_CP087106_Region7:{BGC0000647.3[2]}/NZ_CP087106_Region8:{BGC0002117.3[6]||BGC0002433.3[5]||BGC0002001.3[5]||BGC0001189.5[4]||BGC0002420.3[4]||BGC0002419.3[4]||BGC0002417.3[4]||BGC0002418.2[4]||BGC0002564.3[5]||BGC0002329.2[4]||BGC0000330.5[3]||BGC0002569.3[3]||BGC0000386.5[3]||BGC0002421.2[3]||BGC0002408.3[3]||BGC0000984.4[3]||BGC0001721.3[3]||BGC0002416.3[2]||BGC0000413.5[3]||BGC0002384.3[2]||BGC0002544.3[2]||BGC0002565.2[2]||BGC0000424.5[2]||BGC0002531.3[2]||BGC0002465.2[2]||BGC0001101.5[2]||BGC0001088.5[2]||BGC0001048.5[2]||BGC0001058.5[2]||BGC0001562.5[2]||BGC0000963.5[2]||BGC0002350.2[2]||BGC0001999.3[3]||BGC0002563.3[3]||BGC0000289.5[2]||BGC0002691.2[2]}/NZ_CP087106_Region9:{-}/NZ_CP087106_Region10:{-}/NZ_CP087106_Region11:{-}/NZ_CP087106_Region12:{-}/NZ_CP087106_Region13:{-}/NZ_CP087107_Region1:{BGC0001095.5[2]||BGC0000407.5[2]||BGC0001103.5[2]||BGC0002284.3[2]}	(BGC0000330.5)x2/(BGC0001189.5)x2/(BGC0002117.3)x2/(BGC0002416.3)x2/(BGC0002417.3)x2/(BGC0002419.3)x2/(BGC0002420.3)x2/BGC0000289.5/BGC0000386.5/BGC0000407.5/BGC0000413.5/BGC0000424.5/BGC0000647.3/BGC0000704.3/BGC0000705.3/BGC0000963.5/BGC0000984.4/BGC0001048.5/BGC0001058.5/BGC0001088.5/BGC0001095.5/BGC0001101.5/BGC0001103.5/BGC0001562.5/BGC0001721.3/BGC0001999.3/BGC0002001.3/BGC0002284.3/BGC0002329.2/BGC0002350.2/BGC0002384.3/BGC0002408.3/BGC0002418.2/BGC0002421.2/BGC0002433.3/BGC0002465.2/BGC0002531.3/BGC0002544.3/BGC0002563.3/BGC0002564.3/BGC0002565.2/BGC0002569.3/BGC0002691.2	(terpene)x3/(hserlactone)x2/(terpene-precursor)x2/betalactone/NAPAA/NRP-metallophore/NRPS/NRPS-like/redox-cofactor/RiPP-like/T1PKS	15	-	-
Refseq	GCF_028583665.1	ASM2858366v1	SAMN32542161	Klebsiella pneumoniae	573	CPE16	2023-02-15	2023	2023-02-10	Unicycler v0.4.0	1	4	5	NZ_CP115707.1/NZ_CP115708.1/NZ_CP115709.1/NZ_CP115710.1/NZ_CP115711.1	5667790	5293517/248840/119165/4173/2095	248840	False/True/True/True/True	c/c/c/c/c	30x/30x/30x/30x/30x	Klebsiella pneumoniae strain CPE16 chromosome, complete genome/Klebsiella pneumoniae strain CPE16 plasmid pCPE16_2, complete sequence/Klebsiella pneumoniae strain CPE16 plasmid pCPE16_3, complete sequence/Klebsiella pneumoniae strain CPE16 plasmid pCPE16_4, complete sequence/Klebsiella pneumoniae strain CPE16 plasmid pCPE16_5, complete sequence	-	-	FALSE	ONT	hybrid	de_novo	FALSE	False/False/False/False/False	False/False/False/False/False	5552	5432	5289	143	9, 8, 8 (5S, 16S, 23S)	84	11	64	5603	1	104310	60	5603	1248	4	1249	572	0	0	0	0	0	0	0.0184	FALSE	interspersed	FALSE	Bacteria	Pseudomonadota	Gammaproteobacteria	Enterobacterales	Enterobacteriaceae	Klebsiella	Klebsiella pneumoniae	Klebsiella pneumoniae	Bacteria	Pseudomonadota	Gammaproteobacteria	Enterobacterales	Enterobacteriaceae	Klebsiella	Klebsiella pneumoniae	8	-	1540/1540/1540/1540/1540/1540/1540/1540	NZ_CP115707.1/NZ_CP115707.1/NZ_CP115707.1/NZ_CP115707.1/NZ_CP115707.1/NZ_CP115707.1/NZ_CP115707.1/NZ_CP115707.1	471219/1226895/4263731/4618847/4990897/5035899/5127793/5227036	472759/1228435/4265271/4620387/4992437/5037439/5129333/5228576	1/1/-1/-1/-1/-1/-1/-1	99.9	NZ_CP115707_Region1:{redox-cofactor}/NZ_CP115707_Region2:{azole-containing-RiPP}/NZ_CP115707_Region3:{NRP-metallophore+NRPS}/NZ_CP115707_Region4:{terpene-precursor}/NZ_CP115707_Region5:{RiPP-like}	NZ_CP115707_Region1:{1}/NZ_CP115707_Region2:{1}/NZ_CP115707_Region3:{2}/NZ_CP115707_Region4:{1}/NZ_CP115707_Region5:{1}	NZ_CP115707_Region1:{2547812-2569977}/NZ_CP115707_Region2:{3470770-3497039}/NZ_CP115707_Region3:{3805732-3859759}/NZ_CP115707_Region4:{4087540-4108439}/NZ_CP115707_Region5:{5215229-5225852}	NZ_CP115707_Region1:{17}/NZ_CP115707_Region2:{18}/NZ_CP115707_Region3:{46}/NZ_CP115707_Region4:{22}/NZ_CP115707_Region5:{7}	NZ_CP115707_Region1:{BGC0001100.5[2]}/NZ_CP115707_Region2:{BGC0000781.3[2]}/NZ_CP115707_Region3:{BGC0002476.2[10]||BGC0002414.3[10]||BGC0002413.3[8]||BGC0002495.2[5]||BGC0002679.2[4]||BGC0000451.5[4]||BGC0000343.5[3]||BGC0002474.2[3]||BGC0002680.2[6]||BGC0000368.5[4]||BGC0001502.4[3]||BGC0000401.5[3]||BGC0002492.3[3]||BGC0000352.5[2]||BGC0000392.5[3]||BGC0002466.3[4]||BGC0000300.5[4]||BGC0000454.5[3]||BGC0002494.3[3]||BGC0000446.5[3]||BGC0000294.5[2]||BGC0002544.3[3]||BGC0002324.3[2]||BGC0001185.5[2]||BGC0002491.3[2]||BGC0000309.5[2]||BGC0001890.3[2]||BGC0002528.3[2]||BGC0002695.2[2]||BGC0002473.3[2]||BGC0002696.2[2]||BGC0000371.5[2]||BGC0000359.5[2]||BGC0002017.3[2]||BGC0000366.5[3]||BGC0001752.4[2]||BGC0001211.5[2]||BGC0002493.3[2]||BGC0001351.3[2]||BGC0002686.2[2]||BGC0002415.2[2]||BGC0000325.5[2]||BGC0002688.2[2]}/NZ_CP115707_Region4:{-}/NZ_CP115707_Region5:{-}	BGC0000294.5/BGC0000300.5/BGC0000309.5/BGC0000325.5/BGC0000343.5/BGC0000352.5/BGC0000359.5/BGC0000366.5/BGC0000368.5/BGC0000371.5/BGC0000392.5/BGC0000401.5/BGC0000446.5/BGC0000451.5/BGC0000454.5/BGC0000781.3/BGC0001100.5/BGC0001185.5/BGC0001211.5/BGC0001351.3/BGC0001502.4/BGC0001752.4/BGC0001890.3/BGC0002017.3/BGC0002324.3/BGC0002413.3/BGC0002414.3/BGC0002415.2/BGC0002466.3/BGC0002473.3/BGC0002474.2/BGC0002476.2/BGC0002491.3/BGC0002492.3/BGC0002493.3/BGC0002494.3/BGC0002495.2/BGC0002528.3/BGC0002544.3/BGC0002679.2/BGC0002680.2/BGC0002686.2/BGC0002688.2/BGC0002695.2/BGC0002696.2	azole-containing-RiPP/NRP-metallophore/NRPS/redox-cofactor/RiPP-like/terpene-precursor	6	-	-
Refseq	GCF_028583725.1	ASM2858372v1	SAMN31613187	Cellulomonas fimi	1708	Clb-11	2023-02-15	2023	2023-02-10	Unicycler v. v0.5.0	1	0	1	NZ_CP110680.1	4486221	4486221	-	False	c	270x	Cellulomonas fimi strain Clb-11 chromosome, complete genome	-	-	FALSE	ONT	hybrid	de_novo	FALSE	False	False	4042	3988	3952	36	2, 2, 2 (5S, 16S, 23S)	45	3	19	5513	1	29757	17	5513	1335	2	728	638	0	0	0	0	0	0	0.00663	FALSE	interspersed	FALSE	Bacteria	Actinomycetota	Actinomycetes	Micrococcales	Cellulomonadaceae	Cellulomonas	Cellulomonas fimi	Cellulomonas fimi	Bacteria	Actinomycetota	Actinomycetes	Actinomycetales	Cellulomonadaceae	Cellulomonas	Cellulomonas fimi_B	2	-	1522/1520	NZ_CP110680.1/NZ_CP110680.1	2581457/3282762	2582979/3284282	-1/-1	99.9	NZ_CP110680_Region1:{phosphonate}/NZ_CP110680_Region2:{terpene-precursor}/NZ_CP110680_Region3:{NI-siderophore}/NZ_CP110680_Region4:{terpene}	NZ_CP110680_Region1:{1}/NZ_CP110680_Region2:{1}/NZ_CP110680_Region3:{1}/NZ_CP110680_Region4:{1}	NZ_CP110680_Region1:{560581-596439}/NZ_CP110680_Region2:{1945426-1966544}/NZ_CP110680_Region3:{3565459-3595294}/NZ_CP110680_Region4:{3678898-3703396}	NZ_CP110680_Region1:{30}/NZ_CP110680_Region2:{17}/NZ_CP110680_Region3:{26}/NZ_CP110680_Region4:{28}	NZ_CP110680_Region1:{BGC0002036.4[4]}/NZ_CP110680_Region2:{BGC0001666.3[2]}/NZ_CP110680_Region3:{BGC0002690.2[4]||BGC0000941.3[4]||BGC0002305.2[3]||BGC0001478.5[3]||BGC0001453.5[3]||BGC0000940.5[3]||BGC0001572.3[3]||BGC0002464.3[2]||BGC0002620.2[2]}/NZ_CP110680_Region4:{BGC0000637.3[2]||BGC0000119.5[4]||BGC0000644.3[2]}	BGC0000119.5/BGC0000637.3/BGC0000644.3/BGC0000940.5/BGC0000941.3/BGC0001453.5/BGC0001478.5/BGC0001572.3/BGC0001666.3/BGC0002036.4/BGC0002305.2/BGC0002464.3/BGC0002620.2/BGC0002690.2	NI-siderophore/phosphonate/terpene/terpene-precursor	4	-	-
Refseq	GCF_028595525.2	ASM2859552v2	SAMN32292837	Pseudomonas aeruginosa	287	P23	2023-05-02	2023	2023-03-16	Flye v2.9.1	1	0	1	NZ_CP118641.1	6931140	6931140	-	False	c	1x	Pseudomonas aeruginosa strain P23 chromosome, complete genome	-	-	FALSE	ONT	long_read_only	de_novo	FALSE	False	False	6432	6350	6275	75	4, 4, 4 (5S, 16S, 23S)	65	5	61	13484	3	196206	58	13484	1489	3	3723	1945	0	0	0	0	0	0	0.02831	TRUE	interspersed	FALSE	Bacteria	Pseudomonadota	Gammaproteobacteria	Pseudomonadales	Pseudomonadaceae	Pseudomonas	Pseudomonas aeruginosa	Pseudomonas aeruginosa	Bacteria	Pseudomonadota	Gammaproteobacteria	Pseudomonadales	Pseudomonadaceae	Pseudomonas	Pseudomonas aeruginosa	4	-	1536/1536/1536/1536	NZ_CP118641.1/NZ_CP118641.1/NZ_CP118641.1/NZ_CP118641.1	715792/5251737/5896417/6708149	717328/5253273/5897953/6709685	1/-1/-1/-1	100	NZ_CP118641_Region1:{NRP-metallophore+NRPS+phenazine}/NZ_CP118641_Region2:{RiPP-like}/NZ_CP118641_Region3:{NRPS-like+terpene-precursor}/NZ_CP118641_Region4:{hserlactone}/NZ_CP118641_Region5:{NAGGN}/NZ_CP118641_Region6:{NRPS}/NZ_CP118641_Region7:{RiPP-like}/NZ_CP118641_Region8:{(NRPS)x2+NRP-metallophore}/NZ_CP118641_Region9:{NRPS}/NZ_CP118641_Region10:{hydrogen-cyanide}/NZ_CP118641_Region11:{redox-cofactor}/NZ_CP118641_Region12:{RiPP-like}/NZ_CP118641_Region13:{phenazine}/NZ_CP118641_Region14:{hserlactone}/NZ_CP118641_Region15:{NRPS-like+betalactone}/NZ_CP118641_Region16:{opine-like-metallophore}	NZ_CP118641_Region1:{3}/NZ_CP118641_Region2:{1}/NZ_CP118641_Region3:{2}/NZ_CP118641_Region4:{1}/NZ_CP118641_Region5:{1}/NZ_CP118641_Region6:{1}/NZ_CP118641_Region7:{1}/NZ_CP118641_Region8:{3}/NZ_CP118641_Region9:{1}/NZ_CP118641_Region10:{1}/NZ_CP118641_Region11:{1}/NZ_CP118641_Region12:{1}/NZ_CP118641_Region13:{1}/NZ_CP118641_Region14:{1}/NZ_CP118641_Region15:{2}/NZ_CP118641_Region16:{1}	NZ_CP118641_Region1:{744402-805685}/NZ_CP118641_Region2:{919415-930245}/NZ_CP118641_Region3:{936416-998432}/NZ_CP118641_Region4:{1655475-1676080}/NZ_CP118641_Region5:{1680816-1695576}/NZ_CP118641_Region6:{1807956-1855014}/NZ_CP118641_Region7:{1883813-1894667}/NZ_CP118641_Region8:{3010472-3145023}/NZ_CP118641_Region9:{3198566-3249286}/NZ_CP118641_Region10:{3433330-3446291}/NZ_CP118641_Region11:{3663283-3685427}/NZ_CP118641_Region12:{3732675-3744954}/NZ_CP118641_Region13:{3762467-3783479}/NZ_CP118641_Region14:{4426974-4447579}/NZ_CP118641_Region15:{4567206-4609026}/NZ_CP118641_Region16:{6042523-6064612}	NZ_CP118641_Region1:{57}/NZ_CP118641_Region2:{12}/NZ_CP118641_Region3:{61}/NZ_CP118641_Region4:{18}/NZ_CP118641_Region5:{9}/NZ_CP118641_Region6:{37}/NZ_CP118641_Region7:{11}/NZ_CP118641_Region8:{83}/NZ_CP118641_Region9:{44}/NZ_CP118641_Region10:{12}/NZ_CP118641_Region11:{22}/NZ_CP118641_Region12:{7}/NZ_CP118641_Region13:{19}/NZ_CP118641_Region14:{14}/NZ_CP118641_Region15:{38}/NZ_CP118641_Region16:{20}	NZ_CP118641_Region1:{BGC0002678.2[13]||BGC0002439.3[8]||BGC0001221.5[8]||BGC0002561.3[8]||BGC0000936.5[7]||BGC0001080.5[7]||BGC0000934.4[7]||BGC0002010.4[7]||BGC0001302.5[7]||BGC0000412.5[5]||BGC0002475.3[6]||BGC0000935.5[6]||BGC0002002.3[5]||BGC0000274.5[3]||BGC0001868.4[3]||BGC0002686.2[2]||BGC0000300.5[2]||BGC0002570.2[2]||BGC0001444.5[4]||BGC0001965.4[3]||BGC0001292.5[4]||BGC0001675.5[3]||BGC0001783.5[3]||BGC0001850.4[3]||BGC0000032.5[3]||BGC0001771.4[3]||BGC0001731.5[3]||BGC0001732.5[3]||BGC0001652.5[3]||BGC0001213.5[2]||BGC0002288.2[2]||BGC0001848.4[2]||BGC0000448.5[2]||BGC0000679.5[2]||BGC0000269.5[2]||BGC0002324.3[2]||BGC0000401.5[2]||BGC0002492.3[2]||BGC0001345.5[2]||BGC0001185.5[2]||BGC0002695.2[2]||BGC0000309.5[2]||BGC0000368.5[2]||BGC0000359.5[2]||BGC0002688.2[2]||BGC0002696.2[2]||BGC0000371.5[2]||BGC0002413.3[2]||BGC0001890.3[2]||BGC0002474.2[2]}/NZ_CP118641_Region2:{-}/NZ_CP118641_Region3:{BGC0002379.3[5]||BGC0000668.5[2]||BGC0000929.3[2]||BGC0002152.2[2]}/NZ_CP118641_Region4:{-}/NZ_CP118641_Region5:{-}/NZ_CP118641_Region6:{BGC0002037.3[12]||BGC0002697.3[5]||BGC0002147.2[3]||BGC0002666.2[3]||BGC0000315.5[2]}/NZ_CP118641_Region7:{-}/NZ_CP118641_Region8:{BGC0000413.5[29]||BGC0002693.2[12]||BGC0002433.3[10]||BGC0001189.5[7]||BGC0002416.3[6]||BGC0000984.4[7]||BGC0001312.5[5]||BGC0002001.3[9]||BGC0002420.3[6]||BGC0002417.3[6]||BGC0002117.3[5]||BGC0002408.3[5]||BGC0002565.2[2]||BGC0002419.3[4]||BGC0000329.5[3]||BGC0000330.5[3]||BGC0002421.2[3]||BGC0000386.5[3]||BGC0002569.3[3]||BGC0001721.3[3]||BGC0002418.2[3]||BGC0000424.5[3]||BGC0001363.5[2]||BGC0001822.4[2]||BGC0000399.5[2]||BGC0002522.3[2]||BGC0001980.3[2]||BGC0001608.4[2]||BGC0001127.5[2]||BGC0002465.2[2]||BGC0000772.5[2]||BGC0000972.5[2]||BGC0002768.2[2]||BGC0000437.5[2]||BGC0000425.5[2]||BGC0000785.3[2]||BGC0001088.5[2]}/NZ_CP118641_Region9:{BGC0000287.5[5]||BGC0001101.5[2]}/NZ_CP118641_Region10:{BGC0002345.2[3]}/NZ_CP118641_Region11:{BGC0001100.5[2]}/NZ_CP118641_Region12:{-}/NZ_CP118641_Region13:{BGC0000936.5[7]||BGC0000934.4[7]||BGC0001080.5[7]||BGC0002010.4[7]||BGC0001221.5[7]||BGC0001302.5[7]||BGC0002561.3[7]||BGC0002439.3[7]||BGC0002002.3[5]||BGC0000935.5[5]||BGC0000274.5[3]||BGC0001868.4[3]||BGC0001965.4[3]||BGC0001675.5[3]||BGC0001783.5[3]||BGC0001850.4[3]||BGC0001444.5[3]||BGC0000032.5[3]||BGC0001771.4[3]||BGC0001731.5[3]||BGC0001732.5[3]||BGC0001652.5[3]||BGC0001292.5[3]||BGC0000679.5[3]||BGC0001213.5[2]||BGC0002288.2[2]||BGC0001848.4[2]||BGC0000448.5[2]||BGC0002689.2[2]}/NZ_CP118641_Region14:{-}/NZ_CP118641_Region15:{BGC0002693.2[4]||BGC0000413.5[3]||BGC0000443.5[3]||BGC0001750.4[2]}/NZ_CP118641_Region16:{BGC0002489.2[4]}	(BGC0000032.5)x2/(BGC0000274.5)x2/(BGC0000413.5)x2/(BGC0000448.5)x2/(BGC0000679.5)x2/(BGC0000934.4)x2/(BGC0000935.5)x2/(BGC0000936.5)x2/(BGC0001080.5)x2/(BGC0001213.5)x2/(BGC0001221.5)x2/(BGC0001292.5)x2/(BGC0001302.5)x2/(BGC0001444.5)x2/(BGC0001652.5)x2/(BGC0001675.5)x2/(BGC0001731.5)x2/(BGC0001732.5)x2/(BGC0001771.4)x2/(BGC0001783.5)x2/(BGC0001848.4)x2/(BGC0001850.4)x2/(BGC0001868.4)x2/(BGC0001965.4)x2/(BGC0002002.3)x2/(BGC0002010.4)x2/(BGC0002288.2)x2/(BGC0002439.3)x2/(BGC0002561.3)x2/(BGC0002693.2)x2/BGC0000269.5/BGC0000287.5/BGC0000300.5/BGC0000309.5/BGC0000315.5/BGC0000329.5/BGC0000330.5/BGC0000359.5/BGC0000368.5/BGC0000371.5/BGC0000386.5/BGC0000399.5/BGC0000401.5/BGC0000412.5/BGC0000424.5/BGC0000425.5/BGC0000437.5/BGC0000443.5/BGC0000668.5/BGC0000772.5/BGC0000785.3/BGC0000929.3/BGC0000972.5/BGC0000984.4/BGC0001088.5/BGC0001100.5/BGC0001101.5/BGC0001127.5/BGC0001185.5/BGC0001189.5/BGC0001312.5/BGC0001345.5/BGC0001363.5/BGC0001608.4/BGC0001721.3/BGC0001750.4/BGC0001822.4/BGC0001890.3/BGC0001980.3/BGC0002001.3/BGC0002037.3/BGC0002117.3/BGC0002147.2/BGC0002152.2/BGC0002324.3/BGC0002345.2/BGC0002379.3/BGC0002408.3/BGC0002413.3/BGC0002416.3/BGC0002417.3/BGC0002418.2/BGC0002419.3/BGC0002420.3/BGC0002421.2/BGC0002433.3/BGC0002465.2/BGC0002474.2/BGC0002475.3/BGC0002489.2/BGC0002492.3/BGC0002522.3/BGC0002565.2/BGC0002569.3/BGC0002570.2/BGC0002666.2/BGC0002678.2/BGC0002686.2/BGC0002688.2/BGC0002689.2/BGC0002695.2/BGC0002696.2/BGC0002697.3/BGC0002768.2	(NRPS)x5/(RiPP-like)x3/(hserlactone)x2/(NRP-metallophore)x2/(NRPS-like)x2/(phenazine)x2/betalactone/hydrogen-cyanide/NAGGN/opine-like-metallophore/redox-cofactor/terpene-precursor	22	-	-
Refseq	GCF_028595865.2	ASM2859586v2	SAMN32292824	Pseudomonas aeruginosa	287	P9	2023-05-02	2023	2023-03-16	Flye v2.9.1	1	2	3	NZ_CP118638.1/NZ_CP118639.1/NZ_CP118640.1	6990601	6518599/422938/49064	422938	False/True/True	c/c/c	1x/1x/1x	Pseudomonas aeruginosa strain P9 chromosome, complete genome/Pseudomonas aeruginosa strain P9 plasmid pP9Me1, complete sequence/Pseudomonas aeruginosa strain P9 plasmid pP9Me2, complete sequence	-	-	FALSE	ONT	long_read_only	de_novo	FALSE	False/False/False	False/False/False	6642	6562	6523	39	4, 4, 4 (5S, 16S, 23S)	64	4	42	6471	1	101624	37	6471	1653	5	5199	1213	0	0	0	0	0	0	0.01454	FALSE	interspersed	FALSE	Bacteria	Pseudomonadota	Gammaproteobacteria	Pseudomonadales	Pseudomonadaceae	Pseudomonas	Pseudomonas aeruginosa	Pseudomonas aeruginosa	Bacteria	Pseudomonadota	Gammaproteobacteria	Pseudomonadales	Pseudomonadaceae	Pseudomonas	Pseudomonas aeruginosa	4	-	1536/1536/1536/1536	NZ_CP118638.1/NZ_CP118638.1/NZ_CP118638.1/NZ_CP118638.1	705637/4997635/5475012/6288462	707173/4999171/5476548/6289998	1/-1/-1/-1	100	NZ_CP118638_Region1:{NRP-metallophore+NRPS+phenazine}/NZ_CP118638_Region2:{RiPP-like}/NZ_CP118638_Region3:{NRPS-like+terpene-precursor}/NZ_CP118638_Region4:{hserlactone}/NZ_CP118638_Region5:{NAGGN}/NZ_CP118638_Region6:{NRPS}/NZ_CP118638_Region7:{RiPP-like}/NZ_CP118638_Region8:{T3PKS+T1PKS}/NZ_CP118638_Region9:{(NRPS)x2+NRP-metallophore}/NZ_CP118638_Region10:{NRPS}/NZ_CP118638_Region11:{hydrogen-cyanide}/NZ_CP118638_Region12:{redox-cofactor}/NZ_CP118638_Region13:{RiPP-like}/NZ_CP118638_Region14:{phenazine}/NZ_CP118638_Region15:{hserlactone}/NZ_CP118638_Region16:{NRPS-like+betalactone}/NZ_CP118638_Region17:{opine-like-metallophore}/NZ_CP118638_Region18:{CDPS}	NZ_CP118638_Region1:{3}/NZ_CP118638_Region2:{1}/NZ_CP118638_Region3:{2}/NZ_CP118638_Region4:{1}/NZ_CP118638_Region5:{1}/NZ_CP118638_Region6:{1}/NZ_CP118638_Region7:{1}/NZ_CP118638_Region8:{2}/NZ_CP118638_Region9:{3}/NZ_CP118638_Region10:{1}/NZ_CP118638_Region11:{1}/NZ_CP118638_Region12:{1}/NZ_CP118638_Region13:{1}/NZ_CP118638_Region14:{1}/NZ_CP118638_Region15:{1}/NZ_CP118638_Region16:{2}/NZ_CP118638_Region17:{1}/NZ_CP118638_Region18:{1}	NZ_CP118638_Region1:{734252-795593}/NZ_CP118638_Region2:{904079-914909}/NZ_CP118638_Region3:{921080-983000}/NZ_CP118638_Region4:{1592260-1612865}/NZ_CP118638_Region5:{1615653-1630413}/NZ_CP118638_Region6:{1740169-1787227}/NZ_CP118638_Region7:{1816030-1826884}/NZ_CP118638_Region8:{2598713-2657212}/NZ_CP118638_Region9:{2896731-3019736}/NZ_CP118638_Region10:{3072864-3125144}/NZ_CP118638_Region11:{3245423-3258384}/NZ_CP118638_Region12:{3474404-3496548}/NZ_CP118638_Region13:{3549934-3562213}/NZ_CP118638_Region14:{3579971-3600983}/NZ_CP118638_Region15:{4176278-4196883}/NZ_CP118638_Region16:{4291274-4333094}/NZ_CP118638_Region17:{5621635-5643724}/NZ_CP118638_Region18:{6478518-6499252}	NZ_CP118638_Region1:{56}/NZ_CP118638_Region2:{11}/NZ_CP118638_Region3:{60}/NZ_CP118638_Region4:{18}/NZ_CP118638_Region5:{9}/NZ_CP118638_Region6:{36}/NZ_CP118638_Region7:{12}/NZ_CP118638_Region8:{43}/NZ_CP118638_Region9:{73}/NZ_CP118638_Region10:{41}/NZ_CP118638_Region11:{14}/NZ_CP118638_Region12:{22}/NZ_CP118638_Region13:{7}/NZ_CP118638_Region14:{19}/NZ_CP118638_Region15:{16}/NZ_CP118638_Region16:{39}/NZ_CP118638_Region17:{18}/NZ_CP118638_Region18:{17}	NZ_CP118638_Region1:{BGC0002678.2[13]||BGC0002439.3[8]||BGC0001221.5[8]||BGC0002561.3[8]||BGC0000936.5[7]||BGC0001080.5[7]||BGC0000934.4[7]||BGC0002010.4[7]||BGC0001302.5[7]||BGC0000412.5[5]||BGC0002475.3[6]||BGC0000935.5[6]||BGC0002002.3[5]||BGC0000274.5[3]||BGC0001868.4[3]||BGC0001351.3[2]||BGC0000300.5[2]||BGC0002570.2[2]||BGC0001444.5[4]||BGC0001965.4[3]||BGC0001292.5[4]||BGC0001675.5[3]||BGC0001783.5[3]||BGC0001850.4[3]||BGC0000032.5[3]||BGC0001771.4[3]||BGC0001731.5[3]||BGC0001732.5[3]||BGC0001652.5[3]||BGC0000679.5[3]||BGC0001213.5[2]||BGC0002288.2[2]||BGC0001848.4[2]||BGC0000448.5[2]||BGC0000269.5[2]||BGC0002324.3[2]||BGC0000401.5[2]||BGC0002492.3[2]||BGC0001345.5[2]||BGC0001185.5[2]||BGC0002695.2[2]||BGC0000309.5[2]||BGC0000368.5[2]||BGC0000359.5[2]||BGC0002688.2[2]||BGC0002696.2[2]||BGC0000371.5[2]||BGC0002413.3[2]||BGC0001890.3[2]||BGC0002474.2[2]}/NZ_CP118638_Region2:{-}/NZ_CP118638_Region3:{BGC0002379.3[5]||BGC0000668.5[2]||BGC0000929.3[2]||BGC0002152.2[2]}/NZ_CP118638_Region4:{-}/NZ_CP118638_Region5:{-}/NZ_CP118638_Region6:{BGC0002037.3[11]||BGC0002697.3[4]||BGC0002147.2[2]||BGC0002666.2[2]}/NZ_CP118638_Region7:{-}/NZ_CP118638_Region8:{BGC0000128.3[20]||BGC0000127.5[17]||BGC0002022.4[4]||BGC0001172.5[4]||BGC0002096.3[4]||BGC0001750.4[3]||BGC0000130.5[3]||BGC0001038.5[3]||BGC0000079.5[2]||BGC0000986.5[2]||BGC0000131.5[2]||BGC0001875.4[2]||BGC0000032.5[2]||BGC0002024.3[2]||BGC0000832.4[2]||BGC0000833.4[2]||BGC0000654.4[2]||BGC0001159.5[2]||BGC0002090.3[2]}/NZ_CP118638_Region9:{BGC0000413.5[28]||BGC0002693.2[13]||BGC0002433.3[11]||BGC0002001.3[11]||BGC0000984.4[7]||BGC0001312.5[5]||BGC0002420.3[6]||BGC0002417.3[6]||BGC0002416.3[5]||BGC0002419.3[5]||BGC0002408.3[5]||BGC0000330.5[4]||BGC0002418.2[4]||BGC0001189.5[4]||BGC0002117.3[3]||BGC0002421.2[3]||BGC0000386.5[3]||BGC0002569.3[3]||BGC0001721.3[3]||BGC0000424.5[3]||BGC0001608.4[2]||BGC0002465.2[2]||BGC0001758.4[1]||BGC0002768.2[2]||BGC0000437.5[2]||BGC0000329.5[2]||BGC0000425.5[2]}/NZ_CP118638_Region10:{BGC0000287.5[5]||BGC0001101.5[2]||BGC0000413.5[2]}/NZ_CP118638_Region11:{BGC0002345.2[3]}/NZ_CP118638_Region12:{BGC0001100.5[2]}/NZ_CP118638_Region13:{-}/NZ_CP118638_Region14:{BGC0000936.5[7]||BGC0000934.4[7]||BGC0001080.5[7]||BGC0002010.4[7]||BGC0001221.5[7]||BGC0001302.5[7]||BGC0002561.3[7]||BGC0002439.3[7]||BGC0002002.3[5]||BGC0000935.5[5]||BGC0000274.5[3]||BGC0001868.4[3]||BGC0001965.4[3]||BGC0001675.5[3]||BGC0001783.5[3]||BGC0001850.4[3]||BGC0001444.5[3]||BGC0000032.5[3]||BGC0001771.4[3]||BGC0001731.5[3]||BGC0001732.5[3]||BGC0001652.5[3]||BGC0001292.5[3]||BGC0000679.5[3]||BGC0001213.5[2]||BGC0002288.2[2]||BGC0001848.4[2]||BGC0000448.5[2]||BGC0002689.2[2]}/NZ_CP118638_Region15:{-}/NZ_CP118638_Region16:{BGC0000413.5[3]||BGC0000443.5[3]||BGC0002693.2[3]}/NZ_CP118638_Region17:{BGC0002489.2[4]}/NZ_CP118638_Region18:{BGC0001468.5[6]}	(BGC0000032.5)x3/(BGC0000413.5)x3/(BGC0000274.5)x2/(BGC0000448.5)x2/(BGC0000679.5)x2/(BGC0000934.4)x2/(BGC0000935.5)x2/(BGC0000936.5)x2/(BGC0001080.5)x2/(BGC0001213.5)x2/(BGC0001221.5)x2/(BGC0001292.5)x2/(BGC0001302.5)x2/(BGC0001444.5)x2/(BGC0001652.5)x2/(BGC0001675.5)x2/(BGC0001731.5)x2/(BGC0001732.5)x2/(BGC0001771.4)x2/(BGC0001783.5)x2/(BGC0001848.4)x2/(BGC0001850.4)x2/(BGC0001868.4)x2/(BGC0001965.4)x2/(BGC0002002.3)x2/(BGC0002010.4)x2/(BGC0002288.2)x2/(BGC0002439.3)x2/(BGC0002561.3)x2/(BGC0002693.2)x2/BGC0000079.5/BGC0000127.5/BGC0000128.3/BGC0000130.5/BGC0000131.5/BGC0000269.5/BGC0000287.5/BGC0000300.5/BGC0000309.5/BGC0000329.5/BGC0000330.5/BGC0000359.5/BGC0000368.5/BGC0000371.5/BGC0000386.5/BGC0000401.5/BGC0000412.5/BGC0000424.5/BGC0000425.5/BGC0000437.5/BGC0000443.5/BGC0000654.4/BGC0000668.5/BGC0000832.4/BGC0000833.4/BGC0000929.3/BGC0000984.4/BGC0000986.5/BGC0001038.5/BGC0001100.5/BGC0001101.5/BGC0001159.5/BGC0001172.5/BGC0001185.5/BGC0001189.5/BGC0001312.5/BGC0001345.5/BGC0001351.3/BGC0001468.5/BGC0001608.4/BGC0001721.3/BGC0001750.4/BGC0001758.4/BGC0001875.4/BGC0001890.3/BGC0002001.3/BGC0002022.4/BGC0002024.3/BGC0002037.3/BGC0002090.3/BGC0002096.3/BGC0002117.3/BGC0002147.2/BGC0002152.2/BGC0002324.3/BGC0002345.2/BGC0002379.3/BGC0002408.3/BGC0002413.3/BGC0002416.3/BGC0002417.3/BGC0002418.2/BGC0002419.3/BGC0002420.3/BGC0002421.2/BGC0002433.3/BGC0002465.2/BGC0002474.2/BGC0002475.3/BGC0002489.2/BGC0002492.3/BGC0002569.3/BGC0002570.2/BGC0002666.2/BGC0002678.2/BGC0002688.2/BGC0002689.2/BGC0002695.2/BGC0002696.2/BGC0002697.3/BGC0002768.2	(NRPS)x5/(RiPP-like)x3/(hserlactone)x2/(NRP-metallophore)x2/(NRPS-like)x2/(phenazine)x2/betalactone/CDPS/hydrogen-cyanide/NAGGN/opine-like-metallophore/redox-cofactor/T1PKS/T3PKS/terpene-precursor	25	-	-
Refseq	GCF_028596005.1	ASM2859600v1	SAMN26871936	Proteus mirabilis	584	181-3b	2023-02-15	2023	2023-02-12	Unicycler v0.4.8	1	0	1	NZ_CP117166.1	4024377	4024377	-	False	c	67x	Proteus mirabilis strain 181-3b chromosome, complete genome	-	-	FALSE	ONT	long_read_only	de_novo	FALSE	False	False	3713	3604	3552	52	8, 7, 7 (5S, 16S, 23S)	83	4	64	5442	1	111103	59	5442	1755	5	3105	747	0	0	0	0	0	0	0.02761	FALSE	interspersed	FALSE	Bacteria	Pseudomonadota	Gammaproteobacteria	Enterobacterales	Morganellaceae	Proteus	Proteus mirabilis	Proteus mirabilis	Bacteria	Pseudomonadota	Gammaproteobacteria	Enterobacterales	Enterobacteriaceae	Proteus	Proteus mirabilis	7	-	1543/1543/1543/1543/1543/1543/1543	NZ_CP117166.1/NZ_CP117166.1/NZ_CP117166.1/NZ_CP117166.1/NZ_CP117166.1/NZ_CP117166.1/NZ_CP117166.1	127017/163515/405921/1078810/3069228/3611968/3928875	128560/165058/407464/1080353/3070771/3613511/3930418	1/1/1/1/-1/-1/-1	100	NZ_CP117166_Region1:{terpene-precursor}/NZ_CP117166_Region2:{NI-siderophore}/NZ_CP117166_Region3:{azole-containing-RiPP}/NZ_CP117166_Region4:{RiPP-like}/NZ_CP117166_Region5:{betalactone}/NZ_CP117166_Region6:{HR-T2PKS}	NZ_CP117166_Region1:{1}/NZ_CP117166_Region2:{1}/NZ_CP117166_Region3:{1}/NZ_CP117166_Region4:{1}/NZ_CP117166_Region5:{1}/NZ_CP117166_Region6:{1}	NZ_CP117166_Region1:{706042-726965}/NZ_CP117166_Region2:{844939-874819}/NZ_CP117166_Region3:{1327152-1353630}/NZ_CP117166_Region4:{1588067-1599857}/NZ_CP117166_Region5:{2804654-2830378}/NZ_CP117166_Region6:{3741739-3785514}	NZ_CP117166_Region1:{21}/NZ_CP117166_Region2:{22}/NZ_CP117166_Region3:{17}/NZ_CP117166_Region4:{10}/NZ_CP117166_Region5:{18}/NZ_CP117166_Region6:{42}	NZ_CP117166_Region1:{-}/NZ_CP117166_Region2:{BGC0002679.2[2]}/NZ_CP117166_Region3:{-}/NZ_CP117166_Region4:{-}/NZ_CP117166_Region5:{BGC0002373.3[2]}/NZ_CP117166_Region6:{-}	BGC0002373.3/BGC0002679.2	azole-containing-RiPP/betalactone/HR-T2PKS/NI-siderophore/RiPP-like/terpene-precursor	6	-	-
Refseq	GCF_028596025.1	ASM2859602v1	SAMN33013692	Mucilaginibacter jinjuensis	1176721	KACC 16571	2023-02-15	2023	2023-02-12	HiFiasm v0.16.0	1	0	1	NZ_CP117167.1	6157393	6157393	-	False	c	272x	Mucilaginibacter jinjuensis strain KACC 16571 chromosome, complete genome	-	-	FALSE	PacBio	hybrid	de_novo	FALSE	False	False	5340	5274	5262	12	3, 3, 3 (5S, 16S, 23S)	54	3	26	6669	1	56458	24	6669	1427	2	2912	1821	0	0	0	0	0	0	0.00917	FALSE	interspersed	FALSE	Bacteria	Bacteroidota	Sphingobacteriia	Sphingobacteriales	Sphingobacteriaceae	Mucilaginibacter	Mucilaginibacter jinjuensis	Mucilaginibacter jinjuensis	Bacteria	Bacteroidota	Bacteroidia	Sphingobacteriales	Sphingobacteriaceae	Mucilaginibacter	Mucilaginibacter jinjuensis	3	-	1522/1522/1522	NZ_CP117167.1/NZ_CP117167.1/NZ_CP117167.1	5331264/5391091/5886708	5332786/5392613/5888230	-1/-1/-1	99.7	NZ_CP117167_Region1:{RRE-containing}/NZ_CP117167_Region2:{lanthipeptide-class-iv}/NZ_CP117167_Region3:{terpene-precursor}/NZ_CP117167_Region4:{RiPP-like}/NZ_CP117167_Region5:{hydroxytropolone}/NZ_CP117167_Region6:{terpene}/NZ_CP117167_Region7:{lassopeptide}/NZ_CP117167_Region8:{T3PKS}/NZ_CP117167_Region9:{arylpolyene+resorcinol}	NZ_CP117167_Region1:{1}/NZ_CP117167_Region2:{1}/NZ_CP117167_Region3:{1}/NZ_CP117167_Region4:{1}/NZ_CP117167_Region5:{1}/NZ_CP117167_Region6:{1}/NZ_CP117167_Region7:{1}/NZ_CP117167_Region8:{1}/NZ_CP117167_Region9:{2}	NZ_CP117167_Region1:{272662-292952}/NZ_CP117167_Region2:{1252744-1275344}/NZ_CP117167_Region3:{3070103-3091077}/NZ_CP117167_Region4:{3540849-3551772}/NZ_CP117167_Region5:{3708461-3737241}/NZ_CP117167_Region6:{4945849-4967913}/NZ_CP117167_Region7:{5639503-5664846}/NZ_CP117167_Region8:{5774344-5815450}/NZ_CP117167_Region9:{5991628-6041559}	NZ_CP117167_Region1:{16}/NZ_CP117167_Region2:{15}/NZ_CP117167_Region3:{24}/NZ_CP117167_Region4:{11}/NZ_CP117167_Region5:{22}/NZ_CP117167_Region6:{18}/NZ_CP117167_Region7:{20}/NZ_CP117167_Region8:{37}/NZ_CP117167_Region9:{48}	NZ_CP117167_Region1:{-}/NZ_CP117167_Region2:{-}/NZ_CP117167_Region3:{-}/NZ_CP117167_Region4:{-}/NZ_CP117167_Region5:{-}/NZ_CP117167_Region6:{BGC0000650.3[3]}/NZ_CP117167_Region7:{-}/NZ_CP117167_Region8:{-}/NZ_CP117167_Region9:{BGC0000838.3[7]||BGC0000837.4[3]||BGC0000836.5[2]}	BGC0000650.3/BGC0000836.5/BGC0000837.4/BGC0000838.3	arylpolyene/hydroxytropolone/lanthipeptide-class-iv/lassopeptide/resorcinol/RiPP-like/RRE-containing/T3PKS/terpene/terpene-precursor	10	-	-
Refseq	GCF_028596045.1	ASM2859604v1	SAMN32885235	Staphylococcus aureus	1280	2022QW-00133	2023-02-15	2023	2023-02-12	Trycycler v. v0.5.3	1	2	3	NZ_CP117203.1/NZ_CP117205.1/NZ_CP117204.1	2851245	2780286/27080/43879	43879	False/True/True	c/c/c	153x/153x/153x	Staphylococcus aureus strain 2022QW-00133 chromosome, complete genome/Staphylococcus aureus strain 2022QW-00133 plasmid p2022QW-00133_1, complete sequen/Staphylococcus aureus strain 2022QW-00133 plasmid p2022QW-00133_2, complete sequen	-	-	FALSE	ONT	hybrid	de_novo	FALSE	False/False/False	False/False/False	2865	2783	2703	80	7, 6, 6 (5S, 16S, 23S)	59	4	36	5462	1	60468	30	5462	890	6	2026	785	0	0	0	0	0	0	0.02121	FALSE	interspersed	FALSE	Bacteria	Bacillota	Bacilli	Bacillales	Staphylococcaceae	Staphylococcus	Staphylococcus aureus	Staphylococcus aureus	Bacteria	Bacillota	Bacilli	Staphylococcales	Staphylococcaceae	Staphylococcus	Staphylococcus aureus	6	-	1552/1552/1552/1552/1553/1552	NZ_CP117203.1/NZ_CP117203.1/NZ_CP117203.1/NZ_CP117203.1/NZ_CP117203.1/NZ_CP117203.1	477134/521413/526625/1907156/2085150/2201459	478686/522965/528177/1908708/2086703/2203011	1/1/1/-1/-1/-1	99.7	NZ_CP117203_Region1:{NI-siderophore}/NZ_CP117203_Region2:{NRPS}/NZ_CP117203_Region3:{terpene-precursor}/NZ_CP117203_Region4:{lanthipeptide-class-i}/NZ_CP117203_Region5:{cyclic-lactone-autoinducer}/NZ_CP117203_Region6:{NI-siderophore}/NZ_CP117203_Region7:{opine-like-metallophore}/NZ_CP117203_Region8:{T3PKS+terpene}	NZ_CP117203_Region1:{1}/NZ_CP117203_Region2:{1}/NZ_CP117203_Region3:{1}/NZ_CP117203_Region4:{1}/NZ_CP117203_Region5:{1}/NZ_CP117203_Region6:{1}/NZ_CP117203_Region7:{1}/NZ_CP117203_Region8:{2}	NZ_CP117203_Region1:{89199-123687}/NZ_CP117203_Region2:{150438-197613}/NZ_CP117203_Region3:{1534739-1555620}/NZ_CP117203_Region4:{1845795-1870025}/NZ_CP117203_Region5:{2042814-2063574}/NZ_CP117203_Region6:{2203619-2236634}/NZ_CP117203_Region7:{2494489-2516601}/NZ_CP117203_Region8:{2569922-2621514}	NZ_CP117203_Region1:{29}/NZ_CP117203_Region2:{35}/NZ_CP117203_Region3:{22}/NZ_CP117203_Region4:{19}/NZ_CP117203_Region5:{21}/NZ_CP117203_Region6:{29}/NZ_CP117203_Region7:{22}/NZ_CP117203_Region8:{46}	NZ_CP117203_Region1:{BGC0000943.5[12]}/NZ_CP117203_Region2:{BGC0000308.5[2]||BGC0000736.3[2]}/NZ_CP117203_Region3:{-}/NZ_CP117203_Region4:{BGC0001618.3[8]||BGC0000508.3[4]||BGC0000514.5[6]}/NZ_CP117203_Region5:{-}/NZ_CP117203_Region6:{BGC0000944.5[4]}/NZ_CP117203_Region7:{BGC0002487.3[9]||BGC0002488.3[6]}/NZ_CP117203_Region8:{-}	BGC0000308.5/BGC0000508.3/BGC0000514.5/BGC0000736.3/BGC0000943.5/BGC0000944.5/BGC0001618.3/BGC0002487.3/BGC0002488.3	(NI-siderophore)x2/cyclic-lactone-autoinducer/lanthipeptide-class-i/NRPS/opine-like-metallophore/T3PKS/terpene/terpene-precursor	9	-	-
Refseq	GCF_028596065.2	ASM2859606v2	SAMN32989812	Salmonella enterica subsp. enterica serovar Mbandaka	192954	SM_F28S	2024-07-13	2024	2024-07-09	Unicycler v. v0.4.5	1	0	1	NZ_CP117181.2	4839261	4839261	-	False	c	300x	Salmonella enterica subsp. enterica serovar Mbandaka strain SM_F28S chromosome, co	-	-	FALSE	ONT	hybrid	de_novo	FALSE	False	False	4720	4602	4466	136	8, 7, 7 (5S, 16S, 23S)	84	12	52	6306	1	93043	48	6306	893	4	1148	590	0	0	0	0	0	0	0.01923	FALSE	interspersed	FALSE	Bacteria	Pseudomonadota	Gammaproteobacteria	Enterobacterales	Enterobacteriaceae	Salmonella	Salmonella enterica	Salmonella enterica	Bacteria	Pseudomonadota	Gammaproteobacteria	Enterobacterales	Enterobacteriaceae	Salmonella	Salmonella enterica	-	-	-	-	-	-	-	98.4	NZ_CP117181_Region1:{azole-containing-RiPP}/NZ_CP117181_Region2:{NRP-metallophore+NRPS}/NZ_CP117181_Region3:{terpene-precursor}	NZ_CP117181_Region1:{1}/NZ_CP117181_Region2:{2}/NZ_CP117181_Region3:{1}	NZ_CP117181_Region1:{2877295-2905150}/NZ_CP117181_Region2:{3210389-3265602}/NZ_CP117181_Region3:{3408512-3429411}	NZ_CP117181_Region1:{19}/NZ_CP117181_Region2:{48}/NZ_CP117181_Region3:{23}	NZ_CP117181_Region1:{BGC0000781.3[2]}/NZ_CP117181_Region2:{BGC0002476.2[10]||BGC0002413.3[9]||BGC0002414.3[10]||BGC0002495.2[5]||BGC0002679.2[4]||BGC0000451.5[4]||BGC0000343.5[3]||BGC0002474.2[3]||BGC0002680.2[6]||BGC0001502.4[3]||BGC0002324.3[3]||BGC0000352.5[2]||BGC0001783.5[2]||BGC0000368.5[2]||BGC0000392.5[2]||BGC0001114.5[2]||BGC0000294.5[2]||BGC0001345.5[2]||BGC0002528.3[2]||BGC0001890.3[2]||BGC0001185.5[2]||BGC0000309.5[2]||BGC0002695.2[2]||BGC0002473.3[2]||BGC0002696.2[2]||BGC0000371.5[2]||BGC0002017.3[2]||BGC0001211.5[2]||BGC0001752.4[2]||BGC0000454.5[2]||BGC0002494.3[2]||BGC0002493.3[2]||BGC0001351.3[2]||BGC0002544.3[2]||BGC0002686.2[2]||BGC0000300.5[2]||BGC0002466.3[2]||BGC0000366.5[2]||BGC0002415.2[2]}/NZ_CP117181_Region3:{-}	BGC0000294.5/BGC0000300.5/BGC0000309.5/BGC0000343.5/BGC0000352.5/BGC0000366.5/BGC0000368.5/BGC0000371.5/BGC0000392.5/BGC0000451.5/BGC0000454.5/BGC0000781.3/BGC0001114.5/BGC0001185.5/BGC0001211.5/BGC0001345.5/BGC0001351.3/BGC0001502.4/BGC0001752.4/BGC0001783.5/BGC0001890.3/BGC0002017.3/BGC0002324.3/BGC0002413.3/BGC0002414.3/BGC0002415.2/BGC0002466.3/BGC0002473.3/BGC0002474.2/BGC0002476.2/BGC0002493.3/BGC0002494.3/BGC0002495.2/BGC0002528.3/BGC0002544.3/BGC0002679.2/BGC0002680.2/BGC0002686.2/BGC0002695.2/BGC0002696.2	azole-containing-RiPP/NRP-metallophore/NRPS/terpene-precursor	4	-	-
Refseq	GCF_028596085.1	ASM2859608v1	SAMN33038040	Salmonella enterica subsp. enterica	59201	123	2023-02-16	2023	2023-02-12	Unicycler v0.5.0	1	3	4	NZ_CP117184.1/NZ_CP117186.1/NZ_CP117187.1/NZ_CP117185.1	5092381	5021895/2525/2317/65644	65644	False/True/True/True	c/c/c/c	100x/100x/100x/100x	Salmonella enterica subsp. enterica strain 123 chromosome, complete genome/Salmonella enterica subsp. enterica strain 123 plasmid p123_2, complete sequence/Salmonella enterica subsp. enterica strain 123 plasmid p123_3, complete sequence/Salmonella enterica subsp. enterica strain 123 plasmid p123_CTX-M, complete sequen	-	-	FALSE	ONT	hybrid	de_novo	FALSE	False/False/False/False	False/False/False/False	5050	4927	4801	126	8, 7, 7 (5S, 16S, 23S)	86	15	70	18330	3	170723	64	18330	2482	6	1137	682	0	0	0	0	0	0	0.03353	TRUE	interspersed	FALSE	Bacteria	Pseudomonadota	Gammaproteobacteria	Enterobacterales	Enterobacteriaceae	Salmonella	Salmonella enterica	Salmonella enterica	Bacteria	Pseudomonadota	Gammaproteobacteria	Enterobacterales	Enterobacteriaceae	Salmonella	Salmonella enterica	7	-	1542/1542/1542/1542/1542/1542/1542	NZ_CP117184.1/NZ_CP117184.1/NZ_CP117184.1/NZ_CP117184.1/NZ_CP117184.1/NZ_CP117184.1/NZ_CP117184.1	108537/152080/944637/3505035/4317759/4847437/4943364	110079/153622/946179/3506577/4319301/4848979/4944906	1/1/1/-1/-1/1/1	99.7	NZ_CP117184_Region1:{terpene-precursor}/NZ_CP117184_Region2:{NRP-metallophore+NRPS}/NZ_CP117184_Region3:{azole-containing-RiPP}	NZ_CP117184_Region1:{1}/NZ_CP117184_Region2:{2}/NZ_CP117184_Region3:{1}	NZ_CP117184_Region1:{1179225-1200124}/NZ_CP117184_Region2:{1338884-1394098}/NZ_CP117184_Region3:{1713943-1741790}	NZ_CP117184_Region1:{23}/NZ_CP117184_Region2:{48}/NZ_CP117184_Region3:{20}	NZ_CP117184_Region1:{-}/NZ_CP117184_Region2:{BGC0002476.2[10]||BGC0002413.3[9]||BGC0002414.3[10]||BGC0002495.2[5]||BGC0002679.2[4]||BGC0000451.5[4]||BGC0000343.5[3]||BGC0002474.2[3]||BGC0002680.2[6]||BGC0001502.4[3]||BGC0002324.3[3]||BGC0000368.5[3]||BGC0000352.5[2]||BGC0001783.5[2]||BGC0000454.5[3]||BGC0000392.5[2]||BGC0001114.5[2]||BGC0000294.5[2]||BGC0001345.5[2]||BGC0002528.3[2]||BGC0001185.5[2]||BGC0001890.3[2]||BGC0000309.5[2]||BGC0002695.2[2]||BGC0002473.3[2]||BGC0002696.2[2]||BGC0000371.5[2]||BGC0002017.3[2]||BGC0001211.5[2]||BGC0002494.3[2]||BGC0002493.3[2]||BGC0001351.3[2]||BGC0002544.3[2]||BGC0002686.2[2]||BGC0000300.5[2]||BGC0002466.3[2]||BGC0000366.5[2]||BGC0002415.2[2]}/NZ_CP117184_Region3:{BGC0000781.3[2]}	BGC0000294.5/BGC0000300.5/BGC0000309.5/BGC0000343.5/BGC0000352.5/BGC0000366.5/BGC0000368.5/BGC0000371.5/BGC0000392.5/BGC0000451.5/BGC0000454.5/BGC0000781.3/BGC0001114.5/BGC0001185.5/BGC0001211.5/BGC0001345.5/BGC0001351.3/BGC0001502.4/BGC0001783.5/BGC0001890.3/BGC0002017.3/BGC0002324.3/BGC0002413.3/BGC0002414.3/BGC0002415.2/BGC0002466.3/BGC0002473.3/BGC0002474.2/BGC0002476.2/BGC0002493.3/BGC0002494.3/BGC0002495.2/BGC0002528.3/BGC0002544.3/BGC0002679.2/BGC0002680.2/BGC0002686.2/BGC0002695.2/BGC0002696.2	azole-containing-RiPP/NRP-metallophore/NRPS/terpene-precursor	4	-	-
Refseq	GCF_028596105.1	ASM2859610v1	SAMN33025486	Acidovorax temperans	80878	LMJ	2023-02-15	2023	2023-02-12	HGAP v4.0; FLYE v2.9.1	1	2	3	NZ_CP117193.1/NZ_CP117194.1/NZ_CP117195.1	4730769	4510507/187379/32883	187379	False/True/True	c/c/c	2536x/2536x/2536x	Acidovorax temperans strain LMJ chromosome, complete genome/Acidovorax temperans strain LMJ plasmid pEP1, complete sequence/Acidovorax temperans strain LMJ plasmid pJG1, complete sequence	-	-	FALSE	PacBio	long_read_only	de_novo	FALSE	False/False/False	False/False/False	4461	4396	4236	160	4, 4, 4 (5S, 16S, 23S)	50	3	144	5865	2	219991	143	5865	1209	1	891	891	0	0	0	0	0	0	0.0465	FALSE	interspersed	FALSE	Bacteria	Pseudomonadota	Betaproteobacteria	Burkholderiales	Comamonadaceae	Acidovorax	Acidovorax temperans	Acidovorax temperans	Bacteria	Pseudomonadota	Gammaproteobacteria	Burkholderiales	Burkholderiaceae	Acidovorax	Acidovorax temperans	4	-	1529/1529/1529/1529	NZ_CP117193.1/NZ_CP117193.1/NZ_CP117193.1/NZ_CP117193.1	323124/684704/1124003/2145476	324653/686233/1125532/2147005	1/1/1/-1	100	NZ_CP117193_Region1:{terpene}/NZ_CP117193_Region2:{terpene-precursor}/NZ_CP117193_Region3:{betalactone}/NZ_CP117193_Region4:{betalactone}	NZ_CP117193_Region1:{1}/NZ_CP117193_Region2:{1}/NZ_CP117193_Region3:{1}/NZ_CP117193_Region4:{1}	NZ_CP117193_Region1:{1673364-1697882}/NZ_CP117193_Region2:{2775131-2796087}/NZ_CP117193_Region3:{3894226-3924760}/NZ_CP117193_Region4:{3985044-4007753}	NZ_CP117193_Region1:{16}/NZ_CP117193_Region2:{18}/NZ_CP117193_Region3:{27}/NZ_CP117193_Region4:{21}	NZ_CP117193_Region1:{-}/NZ_CP117193_Region2:{-}/NZ_CP117193_Region3:{BGC0002087.3[2]}/NZ_CP117193_Region4:{-}	BGC0002087.3	(betalactone)x2/terpene/terpene-precursor	4	-	-
Refseq	GCF_028596125.1	ASM2859612v1	SAMN32977651	Listeria innocua	1642	ATCC 33090	2023-02-15	2023	2023-02-12	Trycycler v. v0.5.3	1	1	2	NZ_CP117229.1/NZ_CP117228.1	2887185	2782573/104612	104612	False/True	c/c	132x/132x	Listeria innocua strain ATCC 33090 chromosome, complete genome/Listeria innocua strain ATCC 33090 plasmid pATCC33090_1, complete sequence	-	-	FALSE	ONT	hybrid	de_novo	FALSE	False/False	False/False	2889	2800	2775	25	6, 6, 6 (5S, 16S, 23S)	67	4	18	11229	3	50995	8	5935	3662	10	11229	1436	0	0	0	0	0	0	0.01766	TRUE	tandem	FALSE	Bacteria	Bacillota	Bacilli	Bacillales	Listeriaceae	Listeria	Listeria innocua	Listeria innocua	Bacteria	Bacillota	Bacilli	Lactobacillales	Listeriaceae	Listeria	Listeria innocua	6	-	1550/1550/1550/1550/1550/1550	NZ_CP117229.1/NZ_CP117229.1/NZ_CP117229.1/NZ_CP117229.1/NZ_CP117229.1/NZ_CP117229.1	220777/226799/1642312/1750834/2297069/2531046	222327/228349/1643862/1752384/2298619/2532596	1/1/-1/-1/-1/-1	99.7	NZ_CP117229_Region1:{cyclic-lactone-autoinducer}/NZ_CP117229_Region2:{terpene-precursor}/NZ_CP117229_Region3:{T3PKS}	NZ_CP117229_Region1:{1}/NZ_CP117229_Region2:{1}/NZ_CP117229_Region3:{1}	NZ_CP117229_Region1:{33565-54324}/NZ_CP117229_Region2:{1277365-1298246}/NZ_CP117229_Region3:{1327884-1369050}	NZ_CP117229_Region1:{18}/NZ_CP117229_Region2:{21}/NZ_CP117229_Region3:{37}	NZ_CP117229_Region1:{-}/NZ_CP117229_Region2:{BGC0000350.5[2]}/NZ_CP117229_Region3:{-}	BGC0000350.5	cyclic-lactone-autoinducer/T3PKS/terpene-precursor	3	-	-
Refseq	GCF_028596145.1	ASM2859614v1	SAMN32977648	Staphylococcus aureus	1280	ATCC 23235	2023-02-16	2023	2023-02-12	Trycycler v. v0.5.3	1	1	2	NZ_CP117238.1/NZ_CP117237.1	2747791	2720522/27269	27269	False/True	c/c	124x/124x	Staphylococcus aureus strain ATCC 23235 chromosome, complete genome/Staphylococcus aureus strain ATCC 23235 plasmid pATCC23235_1, complete sequence	-	-	FALSE	ONT	hybrid	de_novo	FALSE	False/False	False/False	2712	2630	2572	58	7, 6, 6 (5S, 16S, 23S)	59	4	25	5477	1	51876	20	5477	1636	5	2507	691	0	0	0	0	0	0	0.01888	FALSE	interspersed	FALSE	Bacteria	Bacillota	Bacilli	Bacillales	Staphylococcaceae	Staphylococcus	Staphylococcus aureus	Staphylococcus aureus	Bacteria	Bacillota	Bacilli	Staphylococcales	Staphylococcaceae	Staphylococcus	Staphylococcus aureus	6	-	1552/1552/1552/1552/1552/1552	NZ_CP117238.1/NZ_CP117238.1/NZ_CP117238.1/NZ_CP117238.1/NZ_CP117238.1/NZ_CP117238.1	451393/495435/500647/1902073/2032460/2147547	452945/496987/502199/1903625/2034012/2149099	1/1/1/-1/-1/-1	99.8	NZ_CP117238_Region1:{NI-siderophore}/NZ_CP117238_Region2:{NRPS}/NZ_CP117238_Region3:{terpene-precursor}/NZ_CP117238_Region4:{cyclic-lactone-autoinducer}/NZ_CP117238_Region5:{NI-siderophore}/NZ_CP117238_Region6:{opine-like-metallophore}/NZ_CP117238_Region7:{T3PKS+terpene}	NZ_CP117238_Region1:{1}/NZ_CP117238_Region2:{1}/NZ_CP117238_Region3:{1}/NZ_CP117238_Region4:{1}/NZ_CP117238_Region5:{1}/NZ_CP117238_Region6:{1}/NZ_CP117238_Region7:{2}	NZ_CP117238_Region1:{63471-97959}/NZ_CP117238_Region2:{123942-171117}/NZ_CP117238_Region3:{1541800-1562681}/NZ_CP117238_Region4:{1989230-2009992}/NZ_CP117238_Region5:{2149708-2182723}/NZ_CP117238_Region6:{2436631-2458743}/NZ_CP117238_Region7:{2510655-2562492}	NZ_CP117238_Region1:{28}/NZ_CP117238_Region2:{35}/NZ_CP117238_Region3:{22}/NZ_CP117238_Region4:{19}/NZ_CP117238_Region5:{29}/NZ_CP117238_Region6:{22}/NZ_CP117238_Region7:{46}	NZ_CP117238_Region1:{BGC0000943.5[12]}/NZ_CP117238_Region2:{BGC0000308.5[2]||BGC0000736.3[2]}/NZ_CP117238_Region3:{-}/NZ_CP117238_Region4:{-}/NZ_CP117238_Region5:{BGC0000944.5[4]}/NZ_CP117238_Region6:{BGC0002487.3[9]||BGC0002488.3[6]}/NZ_CP117238_Region7:{-}	BGC0000308.5/BGC0000736.3/BGC0000943.5/BGC0000944.5/BGC0002487.3/BGC0002488.3	(NI-siderophore)x2/cyclic-lactone-autoinducer/NRPS/opine-like-metallophore/T3PKS/terpene/terpene-precursor	8	-	-
Refseq	GCF_028596165.1	ASM2859616v1	SAMN32977647	Staphylococcus aureus	1280	ATCC 14458	2023-02-16	2023	2023-02-12	Trycycler v. v0.5.3	1	4	5	NZ_CP117242.1/NZ_CP117241.1/NZ_CP117243.1/NZ_CP117240.1/NZ_CP117239.1	2922051	2866622/4326/4439/30891/15773	30891	False/True/True/True/True	c/c/c/c/c	108x/108x/108x/108x/108x	Staphylococcus aureus strain ATCC 14458 chromosome, complete genome/Staphylococcus aureus strain ATCC 14458 plasmid pATCC14458_1, complete sequence/Staphylococcus aureus strain ATCC 14458 plasmid pATCC14458_2, complete sequence/Staphylococcus aureus strain ATCC 14458 plasmid pATCC14458_3, complete sequence/Staphylococcus aureus strain ATCC 14458 plasmid pATCC14458_4, complete sequence	-	-	FALSE	ONT	hybrid	de_novo	FALSE	False/False/False/False/False	False/False/False/False/False	2975	2893	2830	63	7, 6, 6 (5S, 16S, 23S)	59	4	49	9310	3	106855	42	9310	1526	7	3051	802	0	0	0	0	0	0	0.03657	TRUE	interspersed	FALSE	Bacteria	Bacillota	Bacilli	Bacillales	Staphylococcaceae	Staphylococcus	Staphylococcus aureus	Staphylococcus aureus	Bacteria	Bacillota	Bacilli	Staphylococcales	Staphylococcaceae	Staphylococcus	Staphylococcus aureus	6	-	1552/1552/1552/1552/1552/1552	NZ_CP117242.1/NZ_CP117242.1/NZ_CP117242.1/NZ_CP117242.1/NZ_CP117242.1/NZ_CP117242.1	498643/542923/548135/1949260/2171555/2288045	500195/544475/549687/1950812/2173107/2289597	1/1/1/-1/-1/-1	99.8	NZ_CP117242_Region1:{NI-siderophore}/NZ_CP117242_Region2:{NRPS}/NZ_CP117242_Region3:{terpene-precursor}/NZ_CP117242_Region4:{lanthipeptide-class-i}/NZ_CP117242_Region5:{cyclic-lactone-autoinducer}/NZ_CP117242_Region6:{NI-siderophore}/NZ_CP117242_Region7:{opine-like-metallophore}/NZ_CP117242_Region8:{T3PKS+terpene}	NZ_CP117242_Region1:{1}/NZ_CP117242_Region2:{1}/NZ_CP117242_Region3:{1}/NZ_CP117242_Region4:{1}/NZ_CP117242_Region5:{1}/NZ_CP117242_Region6:{1}/NZ_CP117242_Region7:{1}/NZ_CP117242_Region8:{2}	NZ_CP117242_Region1:{67210-101698}/NZ_CP117242_Region2:{128498-175673}/NZ_CP117242_Region3:{1562992-1583873}/NZ_CP117242_Region4:{1887897-1912127}/NZ_CP117242_Region5:{2128975-2149735}/NZ_CP117242_Region6:{2290205-2323220}/NZ_CP117242_Region7:{2579822-2601934}/NZ_CP117242_Region8:{2656281-2707874}	NZ_CP117242_Region1:{29}/NZ_CP117242_Region2:{35}/NZ_CP117242_Region3:{22}/NZ_CP117242_Region4:{19}/NZ_CP117242_Region5:{21}/NZ_CP117242_Region6:{29}/NZ_CP117242_Region7:{22}/NZ_CP117242_Region8:{45}	NZ_CP117242_Region1:{BGC0000943.5[12]}/NZ_CP117242_Region2:{BGC0000308.5[2]||BGC0000736.3[2]}/NZ_CP117242_Region3:{-}/NZ_CP117242_Region4:{BGC0001618.3[8]||BGC0000508.3[4]||BGC0000514.5[6]}/NZ_CP117242_Region5:{-}/NZ_CP117242_Region6:{BGC0000944.5[4]}/NZ_CP117242_Region7:{BGC0002487.3[9]||BGC0002488.3[6]}/NZ_CP117242_Region8:{-}	BGC0000308.5/BGC0000508.3/BGC0000514.5/BGC0000736.3/BGC0000943.5/BGC0000944.5/BGC0001618.3/BGC0002487.3/BGC0002488.3	(NI-siderophore)x2/cyclic-lactone-autoinducer/lanthipeptide-class-i/NRPS/opine-like-metallophore/T3PKS/terpene/terpene-precursor	9	-	-
Refseq	GCF_028596185.1	ASM2859618v1	SAMN32977646	Salmonella enterica subsp. enterica serovar Typhimurium	90371	ATCC 14028	2023-02-16	2023	2023-02-12	Trycycler v. v0.5.3	1	1	2	NZ_CP117244.1/NZ_CP117245.1	4964086	4870254/93832	93832	False/True	c/c	121x/121x	Salmonella enterica subsp. enterica serovar Typhimurium strain ATCC 14028 chromoso/Salmonella enterica subsp. enterica serovar Typhimurium strain ATCC 14028 plasmid	-	-	FALSE	ONT	hybrid	de_novo	FALSE	False/False	False/False	4849	4726	4611	115	8, 7, 7 (5S, 16S, 23S)	86	15	61	22940	3	159482	54	22940	1487	7	1137	712	0	0	0	0	0	0	0.03213	TRUE	interspersed	FALSE	Bacteria	Pseudomonadota	Gammaproteobacteria	Enterobacterales	Enterobacteriaceae	Salmonella	Salmonella enterica	Salmonella enterica	Bacteria	Pseudomonadota	Gammaproteobacteria	Enterobacterales	Enterobacteriaceae	Salmonella	Salmonella enterica	7	-	1542/1542/1542/1542/1542/1542/1542	NZ_CP117244.1/NZ_CP117244.1/NZ_CP117244.1/NZ_CP117244.1/NZ_CP117244.1/NZ_CP117244.1/NZ_CP117244.1	472853/1203135/3767286/4519174/4562715/4717680/4813605	474395/1204677/3768828/4520716/4564257/4719222/4815147	1/1/-1/-1/-1/-1/-1	99.4	NZ_CP117244_Region1:{azole-containing-RiPP}/NZ_CP117244_Region2:{NRP-metallophore+NRPS}/NZ_CP117244_Region3:{terpene-precursor}	NZ_CP117244_Region1:{1}/NZ_CP117244_Region2:{2}/NZ_CP117244_Region3:{1}	NZ_CP117244_Region1:{3029887-3057659}/NZ_CP117244_Region2:{3377336-3432550}/NZ_CP117244_Region3:{3570599-3591498}	NZ_CP117244_Region1:{20}/NZ_CP117244_Region2:{49}/NZ_CP117244_Region3:{23}	NZ_CP117244_Region1:{BGC0000781.3[2]}/NZ_CP117244_Region2:{BGC0002476.2[10]||BGC0002413.3[9]||BGC0002414.3[10]||BGC0002495.2[5]||BGC0002679.2[4]||BGC0000451.5[4]||BGC0000343.5[3]||BGC0002474.2[3]||BGC0002680.2[6]||BGC0001502.4[3]||BGC0002324.3[3]||BGC0000368.5[3]||BGC0000352.5[2]||BGC0001783.5[2]||BGC0000454.5[3]||BGC0000392.5[2]||BGC0000300.5[3]||BGC0001114.5[2]||BGC0000294.5[2]||BGC0001345.5[2]||BGC0002528.3[2]||BGC0001890.3[2]||BGC0001185.5[2]||BGC0000309.5[2]||BGC0002695.2[2]||BGC0002473.3[2]||BGC0002696.2[2]||BGC0000371.5[2]||BGC0002017.3[2]||BGC0001211.5[2]||BGC0002494.3[2]||BGC0002493.3[2]||BGC0001351.3[2]||BGC0002544.3[2]||BGC0002686.2[2]||BGC0002466.3[2]||BGC0000366.5[2]||BGC0002415.2[2]}/NZ_CP117244_Region3:{-}	BGC0000294.5/BGC0000300.5/BGC0000309.5/BGC0000343.5/BGC0000352.5/BGC0000366.5/BGC0000368.5/BGC0000371.5/BGC0000392.5/BGC0000451.5/BGC0000454.5/BGC0000781.3/BGC0001114.5/BGC0001185.5/BGC0001211.5/BGC0001345.5/BGC0001351.3/BGC0001502.4/BGC0001783.5/BGC0001890.3/BGC0002017.3/BGC0002324.3/BGC0002413.3/BGC0002414.3/BGC0002415.2/BGC0002466.3/BGC0002473.3/BGC0002474.2/BGC0002476.2/BGC0002493.3/BGC0002494.3/BGC0002495.2/BGC0002528.3/BGC0002544.3/BGC0002679.2/BGC0002680.2/BGC0002686.2/BGC0002695.2/BGC0002696.2	azole-containing-RiPP/NRP-metallophore/NRPS/terpene-precursor	4	-	-
Refseq	GCF_028596205.1	ASM2859620v1	SAMN32977652	Klebsiella pneumoniae	573	ATCC BAA2146	2023-02-15	2023	2023-02-12	Trycycler v. v0.5.3	1	4	5	NZ_CP117227.1/NZ_CP117224.1/NZ_CP117226.1/NZ_CP117225.1/NZ_CP117223.1	5781499	5435745/2014/85160/117755/140825	140825	False/True/True/True/True	c/c/c/c/c	178x/178x/178x/178x/178x	Klebsiella pneumoniae strain ATCC BAA2146 chromosome, complete genome/Klebsiella pneumoniae strain ATCC BAA2146 plasmid pATCCBAA2146_1, complete sequence/Klebsiella pneumoniae strain ATCC BAA2146 plasmid pATCCBAA2146_2, complete sequence/Klebsiella pneumoniae strain ATCC BAA2146 plasmid pATCCBAA2146_3, complete sequence/Klebsiella pneumoniae strain ATCC BAA2146 plasmid pATCCBAA2146_4, complete sequence	-	-	FALSE	ONT	hybrid	de_novo	FALSE	False/False/False/False/False	False/False/False/False/False	5782	5659	5530	129	9, 8, 8 (5S, 16S, 23S)	85	13	84	5561	1	154117	75	5561	1619	9	2291	678	0	0	0	0	0	0	0.02666	FALSE	interspersed	FALSE	Bacteria	Pseudomonadota	Gammaproteobacteria	Enterobacterales	Enterobacteriaceae	Klebsiella	Klebsiella pneumoniae	Klebsiella pneumoniae	Bacteria	Pseudomonadota	Gammaproteobacteria	Enterobacterales	Enterobacteriaceae	Klebsiella	Klebsiella pneumoniae	8	-	1540/1540/1540/1540/1540/1540/1540/1540	NZ_CP117227.1/NZ_CP117227.1/NZ_CP117227.1/NZ_CP117227.1/NZ_CP117227.1/NZ_CP117227.1/NZ_CP117227.1/NZ_CP117227.1	451567/1295807/4375239/4747579/5138954/5184084/5275955/5380402	453107/1297347/4376779/4749119/5140494/5185624/5277495/5381942	1/1/-1/-1/-1/-1/-1/-1	99.2	NZ_CP117227_Region1:{redox-cofactor}/NZ_CP117227_Region2:{azole-containing-RiPP}/NZ_CP117227_Region3:{NRP-metallophore+NRPS}/NZ_CP117227_Region4:{terpene-precursor}/NZ_CP117227_Region5:{RiPP-like}	NZ_CP117227_Region1:{1}/NZ_CP117227_Region2:{1}/NZ_CP117227_Region3:{2}/NZ_CP117227_Region4:{1}/NZ_CP117227_Region5:{1}	NZ_CP117227_Region1:{2549978-2572143}/NZ_CP117227_Region2:{3497573-3523841}/NZ_CP117227_Region3:{3862414-3916322}/NZ_CP117227_Region4:{4208916-4229815}/NZ_CP117227_Region5:{5368606-5379229}	NZ_CP117227_Region1:{18}/NZ_CP117227_Region2:{18}/NZ_CP117227_Region3:{46}/NZ_CP117227_Region4:{22}/NZ_CP117227_Region5:{7}	NZ_CP117227_Region1:{BGC0001100.5[2]}/NZ_CP117227_Region2:{BGC0000781.3[2]}/NZ_CP117227_Region3:{BGC0002476.2[10]||BGC0002414.3[10]||BGC0002413.3[8]||BGC0002495.2[5]||BGC0002679.2[4]||BGC0000451.5[4]||BGC0000343.5[3]||BGC0002474.2[3]||BGC0002680.2[6]||BGC0000368.5[4]||BGC0001502.4[3]||BGC0000401.5[3]||BGC0002492.3[3]||BGC0000352.5[2]||BGC0000392.5[3]||BGC0002544.3[4]||BGC0000300.5[4]||BGC0002466.3[3]||BGC0000454.5[3]||BGC0002494.3[3]||BGC0000446.5[3]||BGC0000294.5[2]||BGC0002324.3[2]||BGC0001185.5[2]||BGC0000309.5[2]||BGC0001345.5[2]||BGC0001890.3[2]||BGC0002528.3[2]||BGC0002695.2[2]||BGC0002473.3[2]||BGC0002696.2[2]||BGC0000371.5[2]||BGC0000359.5[2]||BGC0002017.3[2]||BGC0001211.5[2]||BGC0001752.4[2]||BGC0002493.3[2]||BGC0001351.3[2]||BGC0002686.2[2]||BGC0000366.5[2]||BGC0002415.2[2]||BGC0000325.5[2]}/NZ_CP117227_Region4:{-}/NZ_CP117227_Region5:{-}	BGC0000294.5/BGC0000300.5/BGC0000309.5/BGC0000325.5/BGC0000343.5/BGC0000352.5/BGC0000359.5/BGC0000366.5/BGC0000368.5/BGC0000371.5/BGC0000392.5/BGC0000401.5/BGC0000446.5/BGC0000451.5/BGC0000454.5/BGC0000781.3/BGC0001100.5/BGC0001185.5/BGC0001211.5/BGC0001345.5/BGC0001351.3/BGC0001502.4/BGC0001752.4/BGC0001890.3/BGC0002017.3/BGC0002324.3/BGC0002413.3/BGC0002414.3/BGC0002415.2/BGC0002466.3/BGC0002473.3/BGC0002474.2/BGC0002476.2/BGC0002492.3/BGC0002493.3/BGC0002494.3/BGC0002495.2/BGC0002528.3/BGC0002544.3/BGC0002679.2/BGC0002680.2/BGC0002686.2/BGC0002695.2/BGC0002696.2	azole-containing-RiPP/NRP-metallophore/NRPS/redox-cofactor/RiPP-like/terpene-precursor	6	-	-
Refseq	GCF_028596225.1	ASM2859622v1	SAMN32977649	Escherichia coli	562	ATCC 25922	2023-02-15	2023	2023-02-12	Trycycler v. v0.5.3	1	4	5	NZ_CP117235.1/NZ_CP117234.1/NZ_CP117233.1/NZ_CP117236.1/NZ_CP117232.1	5209984	5132219/1919/3173/24185/48488	48488	False/True/True/True/True	c/c/c/c/c	140x/140x/140x/140x/140x	Escherichia coli strain ATCC 25922 chromosome, complete genome/Escherichia coli strain ATCC 25922 plasmid pATCC25922_1, complete sequence/Escherichia coli strain ATCC 25922 plasmid pATCC25922_2, complete sequence/Escherichia coli strain ATCC 25922 plasmid pATCC25922_3, complete sequence/Escherichia coli strain ATCC 25922 plasmid pATCC25922_4, complete sequence	-	-	FALSE	ONT	hybrid	de_novo	FALSE	False/False/False/False/False	False/False/False/False/False	5055	4939	4722	217	8, 7, 7 (5S, 16S, 23S)	88	6	77	7422	3	175571	73	7422	1447	4	2343	707	0	0	0	0	0	0	0.0337	TRUE	interspersed	FALSE	Bacteria	Pseudomonadota	Gammaproteobacteria	Enterobacterales	Enterobacteriaceae	Escherichia	Escherichia coli	Escherichia coli	Bacteria	Pseudomonadota	Gammaproteobacteria	Enterobacterales	Enterobacteriaceae	Escherichia	Escherichia coli	7	-	1542/1542/1542/1542/1542/1542/1542	NZ_CP117235.1/NZ_CP117235.1/NZ_CP117235.1/NZ_CP117235.1/NZ_CP117235.1/NZ_CP117235.1/NZ_CP117235.1	476215/1293130/4052490/4776919/4817182/4954963/5073304	477757/1294672/4054032/4778461/4818724/4956505/5074846	1/1/-1/-1/-1/-1/-1	99.7	NZ_CP117235_Region1:{NI-siderophore}/NZ_CP117235_Region2:{(NRPS)x2+(T1PKS)x2+NRP-metallophore}/NZ_CP117235_Region3:{arylpolyene}/NZ_CP117235_Region4:{azole-containing-RiPP}/NZ_CP117235_Region5:{NRP-metallophore+NRPS}/NZ_CP117235_Region6:{terpene-precursor}/NZ_CP117236_Region1:{RRE-containing}	NZ_CP117235_Region1:{1}/NZ_CP117235_Region2:{5}/NZ_CP117235_Region3:{1}/NZ_CP117235_Region4:{1}/NZ_CP117235_Region5:{2}/NZ_CP117235_Region6:{1}/NZ_CP117236_Region1:{1}	NZ_CP117235_Region1:{854854-887268}/NZ_CP117235_Region2:{1962795-2096375}/NZ_CP117235_Region3:{3160412-3203999}/NZ_CP117235_Region4:{3310132-3336424}/NZ_CP117235_Region5:{3602221-3657206}/NZ_CP117235_Region6:{3767848-3788747}/NZ_CP117236_Region1:{6079-24185}	NZ_CP117235_Region1:{25}/NZ_CP117235_Region2:{82}/NZ_CP117235_Region3:{43}/NZ_CP117235_Region4:{20}/NZ_CP117235_Region5:{48}/NZ_CP117235_Region6:{22}/NZ_CP117236_Region1:{29}	NZ_CP117235_Region1:{BGC0001499.5[6]||BGC0001498.5[6]||BGC0000939.5[2]||BGC0002682.2[2]}/NZ_CP117235_Region2:{BGC0001055.5[37]||BGC0000972.5[23]||BGC0002570.2[6]||BGC0000467.5[5]||BGC0002715.2[5]||BGC0001019.5[2]||BGC0001001.5[2]||BGC0001231.5[2]||BGC0002475.3[2]||BGC0000446.5[4]||BGC0000081.5[2]||BGC0001033.5[2]||BGC0001039.5[2]||BGC0000785.3[2]}/NZ_CP117235_Region3:{BGC0002008.3[18]||BGC0000836.5[18]||BGC0000837.4[9]||BGC0000838.3[2]}/NZ_CP117235_Region4:{BGC0000781.3[2]}/NZ_CP117235_Region5:{BGC0002476.2[10]||BGC0002413.3[9]||BGC0002414.3[10]||BGC0002495.2[5]||BGC0002679.2[4]||BGC0000451.5[4]||BGC0000343.5[3]||BGC0002474.2[3]||BGC0002680.2[6]||BGC0000368.5[4]||BGC0001502.4[3]||BGC0000352.5[2]||BGC0001783.5[2]||BGC0002324.3[2]||BGC0002492.3[2]||BGC0000392.5[2]||BGC0001351.3[3]||BGC0000300.5[3]||BGC0001114.5[2]||BGC0000294.5[2]||BGC0000309.5[2]||BGC0002528.3[2]||BGC0001890.3[2]||BGC0001185.5[2]||BGC0002695.2[2]||BGC0002473.3[2]||BGC0002696.2[2]||BGC0000371.5[2]||BGC0002688.2[2]||BGC0002017.3[2]||BGC0001752.4[2]||BGC0001211.5[2]||BGC0000454.5[2]||BGC0002494.3[2]||BGC0002493.3[2]||BGC0002544.3[2]||BGC0002686.2[2]||BGC0002466.3[2]||BGC0002415.2[2]||BGC0000423.5[2]||BGC0000366.5[2]}/NZ_CP117235_Region6:{-}/NZ_CP117236_Region1:{BGC0000585.5[5]}	BGC0000081.5/BGC0000294.5/BGC0000300.5/BGC0000309.5/BGC0000343.5/BGC0000352.5/BGC0000366.5/BGC0000368.5/BGC0000371.5/BGC0000392.5/BGC0000423.5/BGC0000446.5/BGC0000451.5/BGC0000454.5/BGC0000467.5/BGC0000585.5/BGC0000781.3/BGC0000785.3/BGC0000836.5/BGC0000837.4/BGC0000838.3/BGC0000939.5/BGC0000972.5/BGC0001001.5/BGC0001019.5/BGC0001033.5/BGC0001039.5/BGC0001055.5/BGC0001114.5/BGC0001185.5/BGC0001211.5/BGC0001231.5/BGC0001351.3/BGC0001498.5/BGC0001499.5/BGC0001502.4/BGC0001752.4/BGC0001783.5/BGC0001890.3/BGC0002008.3/BGC0002017.3/BGC0002324.3/BGC0002413.3/BGC0002414.3/BGC0002415.2/BGC0002466.3/BGC0002473.3/BGC0002474.2/BGC0002475.3/BGC0002476.2/BGC0002492.3/BGC0002493.3/BGC0002494.3/BGC0002495.2/BGC0002528.3/BGC0002544.3/BGC0002570.2/BGC0002679.2/BGC0002680.2/BGC0002682.2/BGC0002686.2/BGC0002688.2/BGC0002695.2/BGC0002696.2/BGC0002715.2	(NRPS)x3/(NRP-metallophore)x2/(T1PKS)x2/arylpolyene/azole-containing-RiPP/NI-siderophore/RRE-containing/terpene-precursor	12	-	-
Refseq	GCF_028596245.1	ASM2859624v1	SAMN32977650	Staphylococcus aureus	1280	ATCC 25923	2023-02-16	2023	2023-02-12	Trycycler v. v0.5.3	1	1	2	NZ_CP117230.1/NZ_CP117231.1	2801053	2773563/27490	27490	False/True	c/c	132x/132x	Staphylococcus aureus strain ATCC 25923 chromosome, complete genome/Staphylococcus aureus strain ATCC 25923 plasmid pATCC25923_1, complete sequence	-	-	FALSE	ONT	hybrid	de_novo	FALSE	False/False	False/False	2775	2697	2616	81	6, 5, 5 (5S, 16S, 23S)	58	4	34	5509	1	66205	27	5509	1831	7	1687	802	0	0	0	0	0	0	0.02364	FALSE	interspersed	FALSE	Bacteria	Bacillota	Bacilli	Bacillales	Staphylococcaceae	Staphylococcus	Staphylococcus aureus	Staphylococcus aureus	Bacteria	Bacillota	Bacilli	Staphylococcales	Staphylococcaceae	Staphylococcus	Staphylococcus aureus	5	-	1552/1552/1552/1552/1552	NZ_CP117230.1/NZ_CP117230.1/NZ_CP117230.1/NZ_CP117230.1/NZ_CP117230.1	464364/508427/1942124/2088810/2203505	465916/509979/1943676/2090362/2205057	1/1/-1/-1/-1	99.9	NZ_CP117230_Region1:{NI-siderophore}/NZ_CP117230_Region2:{NRPS}/NZ_CP117230_Region3:{terpene-precursor}/NZ_CP117230_Region4:{cyclic-lactone-autoinducer}/NZ_CP117230_Region5:{NI-siderophore}/NZ_CP117230_Region6:{opine-like-metallophore}/NZ_CP117230_Region7:{T3PKS+terpene}	NZ_CP117230_Region1:{1}/NZ_CP117230_Region2:{1}/NZ_CP117230_Region3:{1}/NZ_CP117230_Region4:{1}/NZ_CP117230_Region5:{1}/NZ_CP117230_Region6:{1}/NZ_CP117230_Region7:{2}	NZ_CP117230_Region1:{64739-99227}/NZ_CP117230_Region2:{124974-172149}/NZ_CP117230_Region3:{1579296-1600177}/NZ_CP117230_Region4:{2045566-2066327}/NZ_CP117230_Region5:{2205559-2238574}/NZ_CP117230_Region6:{2492633-2514745}/NZ_CP117230_Region7:{2559600-2611402}	NZ_CP117230_Region1:{27}/NZ_CP117230_Region2:{37}/NZ_CP117230_Region3:{22}/NZ_CP117230_Region4:{22}/NZ_CP117230_Region5:{29}/NZ_CP117230_Region6:{23}/NZ_CP117230_Region7:{44}	NZ_CP117230_Region1:{BGC0000943.5[12]}/NZ_CP117230_Region2:{BGC0000308.5[2]||BGC0000736.3[2]}/NZ_CP117230_Region3:{-}/NZ_CP117230_Region4:{-}/NZ_CP117230_Region5:{BGC0000944.5[4]}/NZ_CP117230_Region6:{BGC0002487.3[9]||BGC0002488.3[6]}/NZ_CP117230_Region7:{-}	BGC0000308.5/BGC0000736.3/BGC0000943.5/BGC0000944.5/BGC0002487.3/BGC0002488.3	(NI-siderophore)x2/cyclic-lactone-autoinducer/NRPS/opine-like-metallophore/T3PKS/terpene/terpene-precursor	8	-	-
Refseq	GCF_028598965.2	ASM2859896v2	SAMN31723118	Enterococcus faecalis	1351	SVJ-EF01	2023-04-13	2023	2023-04-12	Unicycler v0.4.8.1 v. AUGUST-2022	1	0	1	NZ_CP121233.1	2819823	2819823	-	False	c	130x	Enterococcus faecalis strain SVJ-EF01 chromosome, complete genome	Unicycler v0.4.8.1	-	FALSE	Other	short_read_only	de_novo	FALSE	False	False	2751	2673	2657	16	4, 4, 4 (5S, 16S, 23S)	62	4	42	6169	1	66166	31	6169	1285	11	2580	1072	0	0	0	0	0	0	0.02346	FALSE	interspersed	FALSE	Bacteria	Bacillota	Bacilli	Lactobacillales	Enterococcaceae	Enterococcus	Enterococcus faecalis	Enterococcus faecalis	Bacteria	Bacillota	Bacilli	Lactobacillales	Enterococcaceae	Enterococcus	Enterococcus faecalis	4	-	1561/1561/1561/1561	NZ_CP121233.1/NZ_CP121233.1/NZ_CP121233.1/NZ_CP121233.1	231386/836819/2402810/2769171	232947/838380/2404371/2770732	1/1/-1/-1	100	NZ_CP121233_Region1:{RiPP-like}/NZ_CP121233_Region2:{terpene-precursor}/NZ_CP121233_Region3:{RiPP-like}/NZ_CP121233_Region4:{cyclic-lactone-autoinducer}	NZ_CP121233_Region1:{1}/NZ_CP121233_Region2:{1}/NZ_CP121233_Region3:{1}/NZ_CP121233_Region4:{1}	NZ_CP121233_Region1:{671686-682051}/NZ_CP121233_Region2:{744719-765600}/NZ_CP121233_Region3:{1247696-1258577}/NZ_CP121233_Region4:{1589833-1610561}	NZ_CP121233_Region1:{7}/NZ_CP121233_Region2:{26}/NZ_CP121233_Region3:{16}/NZ_CP121233_Region4:{11}	NZ_CP121233_Region1:{-}/NZ_CP121233_Region2:{-}/NZ_CP121233_Region3:{-}/NZ_CP121233_Region4:{-}	-	(RiPP-like)x2/cyclic-lactone-autoinducer/terpene-precursor	4	-	-
Refseq	GCF_028606985.1	ASM2860698v1	SAMN33038043	Paenibacillus kyungheensis	1452732	KACC 18744	2023-02-15	2023	2023-02-13	HiFiasm v0.16.0	1	0	1	NZ_CP117416.1	5260882	5260882	-	False	c	233x	Paenibacillus kyungheensis strain KACC 18744 chromosome, complete genome	-	-	FALSE	PacBio	hybrid	de_novo	FALSE	False	False	4587	4481	4460	21	9, 8, 8 (5S, 16S, 23S)	77	4	18	5708	1	56908	14	5708	5208	4	4238	1313	0	0	0	0	0	0	0.01082	FALSE	interspersed	FALSE	Bacteria	Bacillota	Bacilli	Bacillales	Paenibacillaceae	Paenibacillus	Paenibacillus kyungheensis	Paenibacillus kyungheensis	Bacteria	Bacillota	Bacilli	Paenibacillales	Paenibacillaceae	Paenibacillus_J	Paenibacillus_J kyungheensis	8	-	1553/1553/1553/1553/1553/1553/1553/1553	NZ_CP117416.1/NZ_CP117416.1/NZ_CP117416.1/NZ_CP117416.1/NZ_CP117416.1/NZ_CP117416.1/NZ_CP117416.1/NZ_CP117416.1	8395/69485/124635/716865/4001507/4254842/4396870/4461417	9948/71038/126188/718418/4003060/4256395/4398423/4462970	1/1/1/1/-1/-1/-1/-1	98.9	NZ_CP117416_Region1:{lanthipeptide-class-i}/NZ_CP117416_Region2:{lassopeptide}/NZ_CP117416_Region3:{proteusin}/NZ_CP117416_Region4:{NRPS-like}/NZ_CP117416_Region5:{NI-siderophore+(transAT-PKS)x2+NRPS}/NZ_CP117416_Region6:{terpene-precursor}/NZ_CP117416_Region7:{phosphonate}/NZ_CP117416_Region8:{terpene}	NZ_CP117416_Region1:{1}/NZ_CP117416_Region2:{1}/NZ_CP117416_Region3:{1}/NZ_CP117416_Region4:{1}/NZ_CP117416_Region5:{4}/NZ_CP117416_Region6:{1}/NZ_CP117416_Region7:{1}/NZ_CP117416_Region8:{1}	NZ_CP117416_Region1:{268827-295058}/NZ_CP117416_Region2:{1104553-1128916}/NZ_CP117416_Region3:{1129196-1149438}/NZ_CP117416_Region4:{1850118-1893828}/NZ_CP117416_Region5:{2416969-2642500}/NZ_CP117416_Region6:{3389780-3410682}/NZ_CP117416_Region7:{4536844-4567925}/NZ_CP117416_Region8:{4631819-4652700}	NZ_CP117416_Region1:{21}/NZ_CP117416_Region2:{20}/NZ_CP117416_Region3:{19}/NZ_CP117416_Region4:{33}/NZ_CP117416_Region5:{114}/NZ_CP117416_Region6:{23}/NZ_CP117416_Region7:{25}/NZ_CP117416_Region8:{19}	NZ_CP117416_Region1:{BGC0000511.5[10]||BGC0000506.4[9]||BGC0000559.4[9]||BGC0001701.4[4]||BGC0002668.2[2]||BGC0001789.3[2]||BGC0000515.4[2]||BGC0000549.3[2]}/NZ_CP117416_Region2:{BGC0001356.4[2]}/NZ_CP117416_Region3:{-}/NZ_CP117416_Region4:{BGC0001543.3[2]||BGC0002656.2[2]}/NZ_CP117416_Region5:{BGC0001728.4[5]||BGC0001520.3[2]||BGC0001470.5[2]||BGC0001034.5[4]||BGC0000970.5[4]||BGC0001059.5[3]||BGC0000081.5[3]||BGC0001902.3[3]||BGC0000147.5[2]||BGC0002683.2[2]||BGC0000413.5[2]||BGC0000437.5[2]||BGC0000329.5[2]||BGC0002768.2[2]||BGC0000425.5[2]||BGC0001537.5[2]||BGC0001054.5[2]||BGC0000943.5[2]||BGC0001033.5[2]}/NZ_CP117416_Region6:{BGC0001595.3[2]||BGC0000668.5[2]||BGC0001126.4[2]||BGC0001612.3[2]||BGC0001501.5[2]||BGC0001594.3[2]||BGC0000279.5[2]||BGC0000256.3[2]||BGC0000350.5[2]}/NZ_CP117416_Region7:{BGC0000775.3[2]}/NZ_CP117416_Region8:{BGC0000645.3[2]}	BGC0000081.5/BGC0000147.5/BGC0000256.3/BGC0000279.5/BGC0000329.5/BGC0000350.5/BGC0000413.5/BGC0000425.5/BGC0000437.5/BGC0000506.4/BGC0000511.5/BGC0000515.4/BGC0000549.3/BGC0000559.4/BGC0000645.3/BGC0000668.5/BGC0000775.3/BGC0000943.5/BGC0000970.5/BGC0001033.5/BGC0001034.5/BGC0001054.5/BGC0001059.5/BGC0001126.4/BGC0001356.4/BGC0001470.5/BGC0001501.5/BGC0001520.3/BGC0001537.5/BGC0001543.3/BGC0001594.3/BGC0001595.3/BGC0001612.3/BGC0001701.4/BGC0001728.4/BGC0001789.3/BGC0001902.3/BGC0002656.2/BGC0002668.2/BGC0002683.2/BGC0002768.2	(transAT-PKS)x2/lanthipeptide-class-i/lassopeptide/NI-siderophore/NRPS/NRPS-like/phosphonate/proteusin/terpene/terpene-precursor	11	-	-
Refseq	GCF_028607005.1	ASM2860700v1	SAMN33053617	Limosilactobacillus vaginalis	1633	LV1494_C165	2023-10-15	2023	2023-02-13	unicycler v. v0.4.8	1	0	1	NZ_CP117295.1	1837310	1837310	-	False	c	1x	Limosilactobacillus vaginalis strain LV1494_C165 chromosome, complete genome	-	-	FALSE	ONT	hybrid	de_novo	FALSE	False	False	1823	1744	1695	49	5, 5, 5 (5S, 16S, 23S)	60	4	47	5393	1	91072	46	5393	1566	1	956	956	0	0	0	0	0	0	0.04957	FALSE	interspersed	FALSE	Bacteria	Bacillota	Bacilli	Lactobacillales	Lactobacillaceae	Limosilactobacillus	Limosilactobacillus vaginalis	Limosilactobacillus vaginalis	Bacteria	Bacillota	Bacilli	Lactobacillales	Lactobacillaceae	Limosilactobacillus	Limosilactobacillus vaginalis	5	-	1575/1575/1575/1575/1575	NZ_CP117295.1/NZ_CP117295.1/NZ_CP117295.1/NZ_CP117295.1/NZ_CP117295.1	275549/397295/419054/1163798/1815146	277124/398870/420629/1165373/1816721	-1/-1/-1/1/-1	99.7	NZ_CP117295_Region1:{terpene-precursor}/NZ_CP117295_Region2:{T3PKS}	NZ_CP117295_Region1:{1}/NZ_CP117295_Region2:{1}	NZ_CP117295_Region1:{1279423-1300295}/NZ_CP117295_Region2:{1678377-1719537}	NZ_CP117295_Region1:{25}/NZ_CP117295_Region2:{39}	NZ_CP117295_Region1:{-}/NZ_CP117295_Region2:{-}	-	T3PKS/terpene-precursor	2	-	-
Refseq	GCF_028607025.1	ASM2860702v1	SAMN33053616	Limosilactobacillus portuensis	2742601	LV1276_C155	2023-10-15	2023	2023-02-13	unicycler v. v0.4.8	1	1	2	NZ_CP117296.1/NZ_CP117297.1	1990713	1928671/62042	62042	False/True	c/c	1x/1x	Limosilactobacillus portuensis strain LV1276_C155 chromosome, complete genome/Limosilactobacillus portuensis strain LV1276_C155 plasmid pLV1, complete sequence	-	-	FALSE	ONT	hybrid	de_novo	FALSE	False/False	False/False	2017	1939	1901	38	5, 5, 5 (5S, 16S, 23S)	59	4	38	6093	1	77920	37	6093	1529	1	524	524	0	0	0	0	0	0	0.03914	FALSE	interspersed	FALSE	Bacteria	Bacillota	Bacilli	Lactobacillales	Lactobacillaceae	Limosilactobacillus	Limosilactobacillus portuensis	Limosilactobacillus portuensis	Bacteria	Bacillota	Bacilli	Lactobacillales	Lactobacillaceae	Limosilactobacillus	Limosilactobacillus portuensis	5	-	1575/1575/1575/1575/1575	NZ_CP117296.1/NZ_CP117296.1/NZ_CP117296.1/NZ_CP117296.1/NZ_CP117296.1	41700/478759/1154744/1544087/1674146	43275/480334/1156319/1545662/1675721	1/1/-1/-1/-1	99.9	NZ_CP117296_Region1:{terpene-precursor}/NZ_CP117296_Region2:{T3PKS}	NZ_CP117296_Region1:{1}/NZ_CP117296_Region2:{1}	NZ_CP117296_Region1:{666316-687188}/NZ_CP117296_Region2:{1033811-1074971}	NZ_CP117296_Region1:{25}/NZ_CP117296_Region2:{41}	NZ_CP117296_Region1:{-}/NZ_CP117296_Region2:{-}	-	T3PKS/terpene-precursor	2	-	-
Refseq	GCF_028607045.1	ASM2860704v1	SAMN33094253	Bacillus cereus	1396	2-6A	2023-02-15	2023	2023-02-13	Unicycler v0.4.8	1	2	3	NZ_CP117421.1/NZ_CP117422.1/NZ_CP117423.1	5837178	5191018/234719/411441	411441	False/True/True	c/c/c	200x/200x/200x	Bacillus cereus strain 2-6A chromosome, complete genome/Bacillus cereus strain 2-6A plasmid p_unnamed1, complete sequence/Bacillus cereus strain 2-6A plasmid p_unnamed2, complete sequence	-	-	FALSE	ONT	hybrid	de_novo	FALSE	False/False/False	False/False/False	5880	5725	5518	207	14, 14, 14 (5S, 16S, 23S)	108	5	49	11145	3	136364	39	11145	1825	10	3078	630	0	0	0	0	0	0	0.02336	TRUE	interspersed	FALSE	Bacteria	Bacillota	Bacilli	Bacillales	Bacillaceae	Bacillus	Bacillus cereus	Bacillus cereus	Bacteria	Bacillota	Bacilli	Bacillales	Bacillaceae_G	Bacillus_A	Bacillus_A cereus	14	-	1552/1552/1552/1552/1552/1552/1552/1552/1552/1552/1552/1552/1552/1552	NZ_CP117421.1/NZ_CP117421.1/NZ_CP117421.1/NZ_CP117421.1/NZ_CP117421.1/NZ_CP117421.1/NZ_CP117421.1/NZ_CP117421.1/NZ_CP117421.1/NZ_CP117421.1/NZ_CP117421.1/NZ_CP117421.1/NZ_CP117421.1/NZ_CP117421.1	8908/28649/81932/87645/150860/246055/266630/273900/284130/296387/303536/519363/725013/4617277	10460/30201/83484/89197/152412/247607/268182/275452/285682/297939/305088/520915/726565/4618829	1/1/1/1/1/1/1/1/1/1/1/1/1/-1	100	NZ_CP117421_Region1:{NRPS-like}/NZ_CP117421_Region2:{azole-containing-RiPP}/NZ_CP117421_Region3:{NI-siderophore}/NZ_CP117421_Region4:{NRP-metallophore+NRPS}/NZ_CP117421_Region5:{NRPS}/NZ_CP117421_Region6:{betalactone}/NZ_CP117421_Region7:{RiPP-like}/NZ_CP117421_Region8:{RiPP-like}/NZ_CP117421_Region9:{NRPS}/NZ_CP117421_Region10:{terpene}/NZ_CP117421_Region11:{terpene-precursor}/NZ_CP117422_Region1:{terpene-precursor}/NZ_CP117423_Region1:{NRPS+T1PKS+lanthipeptide-class-ii}/NZ_CP117423_Region2:{lanthipeptide-class-i}	NZ_CP117421_Region1:{1}/NZ_CP117421_Region2:{1}/NZ_CP117421_Region3:{1}/NZ_CP117421_Region4:{2}/NZ_CP117421_Region5:{1}/NZ_CP117421_Region6:{1}/NZ_CP117421_Region7:{1}/NZ_CP117421_Region8:{1}/NZ_CP117421_Region9:{1}/NZ_CP117421_Region10:{1}/NZ_CP117421_Region11:{1}/NZ_CP117422_Region1:{1}/NZ_CP117423_Region1:{3}/NZ_CP117423_Region2:{1}	NZ_CP117421_Region1:{401052-444633}/NZ_CP117421_Region2:{1198500-1222006}/NZ_CP117421_Region3:{1809822-1841529}/NZ_CP117421_Region4:{2112695-2164443}/NZ_CP117421_Region5:{2250895-2316803}/NZ_CP117421_Region6:{2333273-2358511}/NZ_CP117421_Region7:{2409486-2419797}/NZ_CP117421_Region8:{2478480-2488728}/NZ_CP117421_Region9:{2504213-2551229}/NZ_CP117421_Region10:{3326336-3348189}/NZ_CP117421_Region11:{3967432-3988322}/NZ_CP117422_Region1:{109218-130102}/NZ_CP117423_Region1:{1-84501}/NZ_CP117423_Region2:{280905-305304}	NZ_CP117421_Region1:{36}/NZ_CP117421_Region2:{21}/NZ_CP117421_Region3:{30}/NZ_CP117421_Region4:{39}/NZ_CP117421_Region5:{43}/NZ_CP117421_Region6:{27}/NZ_CP117421_Region7:{11}/NZ_CP117421_Region8:{11}/NZ_CP117421_Region9:{37}/NZ_CP117421_Region10:{23}/NZ_CP117421_Region11:{22}/NZ_CP117422_Region1:{8}/NZ_CP117423_Region1:{42}/NZ_CP117423_Region2:{19}	NZ_CP117421_Region1:{-}/NZ_CP117421_Region2:{-}/NZ_CP117421_Region3:{BGC0000942.4[6]}/NZ_CP117421_Region4:{BGC0000309.5[6]||BGC0002695.2[6]||BGC0001185.5[5]||BGC0000401.5[5]||BGC0000368.5[5]||BGC0002324.3[4]||BGC0001345.5[4]||BGC0002492.3[4]||BGC0000359.5[4]||BGC0000392.5[3]||BGC0002528.3[3]||BGC0001890.3[3]||BGC0002373.3[2]||BGC0002413.3[3]||BGC0000454.5[3]||BGC0002491.3[3]||BGC0001437.5[3]||BGC0001502.4[3]||BGC0000460.5[3]||BGC0001444.5[3]||BGC0001213.5[3]||BGC0001292.5[3]||BGC0001975.4[2]||BGC0001214.5[2]||BGC0001967.4[2]||BGC0001230.5[2]||BGC0002689.2[2]||BGC0002494.3[2]||BGC0002679.2[2]||BGC0002474.2[2]||BGC0002476.2[2]||BGC0001783.5[2]||BGC0001731.5[2]||BGC0001732.5[2]||BGC0001848.4[2]||BGC0001675.5[2]||BGC0000032.5[2]||BGC0001850.4[2]||BGC0002493.3[2]||BGC0002688.2[2]||BGC0002696.2[2]||BGC0000371.5[2]||BGC0000366.5[3]||BGC0002473.3[2]||BGC0002495.2[2]||BGC0002414.3[2]||BGC0002017.3[2]||BGC0000343.5[2]||BGC0000935.5[2]||BGC0001351.3[2]}/NZ_CP117421_Region5:{-}/NZ_CP117421_Region6:{BGC0001095.5[6]||BGC0001103.5[3]||BGC0002284.3[2]||BGC0000407.5[2]}/NZ_CP117421_Region7:{-}/NZ_CP117421_Region8:{-}/NZ_CP117421_Region9:{-}/NZ_CP117421_Region10:{BGC0000916.5[3]}/NZ_CP117421_Region11:{BGC0001595.3[2]}/NZ_CP117422_Region1:{-}/NZ_CP117423_Region1:{BGC0001059.5[22]||BGC0000626.3[6]||BGC0001033.5[4]||BGC0001054.5[3]||BGC0001034.5[3]||BGC0000970.5[3]||BGC0000998.5[2]||BGC0001902.3[2]||BGC0001537.5[2]}/NZ_CP117423_Region2:{BGC0000560.5[4]}	BGC0000032.5/BGC0000309.5/BGC0000343.5/BGC0000359.5/BGC0000366.5/BGC0000368.5/BGC0000371.5/BGC0000392.5/BGC0000401.5/BGC0000407.5/BGC0000454.5/BGC0000460.5/BGC0000560.5/BGC0000626.3/BGC0000916.5/BGC0000935.5/BGC0000942.4/BGC0000970.5/BGC0000998.5/BGC0001033.5/BGC0001034.5/BGC0001054.5/BGC0001059.5/BGC0001095.5/BGC0001103.5/BGC0001185.5/BGC0001213.5/BGC0001214.5/BGC0001230.5/BGC0001292.5/BGC0001345.5/BGC0001351.3/BGC0001437.5/BGC0001444.5/BGC0001502.4/BGC0001537.5/BGC0001595.3/BGC0001675.5/BGC0001731.5/BGC0001732.5/BGC0001783.5/BGC0001848.4/BGC0001850.4/BGC0001890.3/BGC0001902.3/BGC0001967.4/BGC0001975.4/BGC0002017.3/BGC0002284.3/BGC0002324.3/BGC0002373.3/BGC0002413.3/BGC0002414.3/BGC0002473.3/BGC0002474.2/BGC0002476.2/BGC0002491.3/BGC0002492.3/BGC0002493.3/BGC0002494.3/BGC0002495.2/BGC0002528.3/BGC0002679.2/BGC0002688.2/BGC0002689.2/BGC0002695.2/BGC0002696.2	(NRPS)x4/(RiPP-like)x2/(terpene-precursor)x2/azole-containing-RiPP/betalactone/lanthipeptide-class-i/lanthipeptide-class-ii/NI-siderophore/NRP-metallophore/NRPS-like/T1PKS/terpene	17	-	-
Refseq	GCF_028607065.2	ASM2860706v2	SAMN32741785	Salmonella enterica subsp. enterica serovar Mbandaka	192954	SM-F22S	2023-12-20	2023	2023-11-17	Unicycler v. v0.4.5	1	0	1	NZ_CP117299.2	4839259	4839259	-	False	c	300x	Salmonella enterica subsp. enterica serovar Mbandaka strain SM-F22S chromosome, co	-	-	FALSE	ONT	hybrid	de_novo	FALSE	False	False	4718	4600	4461	139	8, 7, 7 (5S, 16S, 23S)	84	12	52	6304	1	93041	48	6304	893	4	1148	590	0	0	0	0	0	0	0.01923	FALSE	interspersed	FALSE	Bacteria	Pseudomonadota	Gammaproteobacteria	Enterobacterales	Enterobacteriaceae	Salmonella	Salmonella enterica	Salmonella enterica	Bacteria	Pseudomonadota	Gammaproteobacteria	Enterobacterales	Enterobacteriaceae	Salmonella	Salmonella enterica	7	-	1538/1542/1539/1540/1538/1539/1540	NZ_CP117299.2/NZ_CP117299.2/NZ_CP117299.2/NZ_CP117299.2/NZ_CP117299.2/NZ_CP117299.2/NZ_CP117299.2	448809/1192401/3606032/4464876/4507893/4683631/4782261	450347/1193943/3607571/4466416/4509431/4685170/4783801	1/1/-1/-1/-1/-1/-1	98.4	NZ_CP117299_Region1:{azole-containing-RiPP}/NZ_CP117299_Region2:{NRP-metallophore+NRPS}/NZ_CP117299_Region3:{terpene-precursor}	NZ_CP117299_Region1:{1}/NZ_CP117299_Region2:{2}/NZ_CP117299_Region3:{1}	NZ_CP117299_Region1:{2877294-2905149}/NZ_CP117299_Region2:{3210389-3265602}/NZ_CP117299_Region3:{3408513-3429412}	NZ_CP117299_Region1:{19}/NZ_CP117299_Region2:{48}/NZ_CP117299_Region3:{23}	NZ_CP117299_Region1:{BGC0000781.3[2]}/NZ_CP117299_Region2:{BGC0002476.2[10]||BGC0002413.3[9]||BGC0002414.3[10]||BGC0002495.2[5]||BGC0002679.2[4]||BGC0000451.5[4]||BGC0000343.5[3]||BGC0002474.2[3]||BGC0002680.2[6]||BGC0001502.4[3]||BGC0002324.3[3]||BGC0000352.5[2]||BGC0001783.5[2]||BGC0000368.5[2]||BGC0000392.5[2]||BGC0001114.5[2]||BGC0000294.5[2]||BGC0001345.5[2]||BGC0002528.3[2]||BGC0001890.3[2]||BGC0001185.5[2]||BGC0000309.5[2]||BGC0002695.2[2]||BGC0002473.3[2]||BGC0002696.2[2]||BGC0000371.5[2]||BGC0002017.3[2]||BGC0001211.5[2]||BGC0001752.4[2]||BGC0000454.5[2]||BGC0002494.3[2]||BGC0002493.3[2]||BGC0001351.3[2]||BGC0002544.3[2]||BGC0002686.2[2]||BGC0000300.5[2]||BGC0002466.3[2]||BGC0000366.5[2]||BGC0002415.2[2]}/NZ_CP117299_Region3:{-}	BGC0000294.5/BGC0000300.5/BGC0000309.5/BGC0000343.5/BGC0000352.5/BGC0000366.5/BGC0000368.5/BGC0000371.5/BGC0000392.5/BGC0000451.5/BGC0000454.5/BGC0000781.3/BGC0001114.5/BGC0001185.5/BGC0001211.5/BGC0001345.5/BGC0001351.3/BGC0001502.4/BGC0001752.4/BGC0001783.5/BGC0001890.3/BGC0002017.3/BGC0002324.3/BGC0002413.3/BGC0002414.3/BGC0002415.2/BGC0002466.3/BGC0002473.3/BGC0002474.2/BGC0002476.2/BGC0002493.3/BGC0002494.3/BGC0002495.2/BGC0002528.3/BGC0002544.3/BGC0002679.2/BGC0002680.2/BGC0002686.2/BGC0002695.2/BGC0002696.2	azole-containing-RiPP/NRP-metallophore/NRPS/terpene-precursor	4	-	-
Refseq	GCF_028607085.1	ASM2860708v1	SAMN33038042	Sphingomonas naphthae	1813468	KACC 18716	2023-02-16	2023	2023-02-13	HiFiasm v0.16.0	1	4	5	NZ_CP117411.1/NZ_CP117412.1/NZ_CP117413.1/NZ_CP117414.1/NZ_CP117415.1	4310851	3919827/185404/131261/50217/24142	185404	False/True/True/True/True	c/c/c/c/c	542x/542x/542x/542x/542x	Sphingomonas naphthae strain KACC 18716 chromosome, complete genome/Sphingomonas naphthae strain KACC 18716 plasmid unnamed1, complete sequence/Sphingomonas naphthae strain KACC 18716 plasmid unnamed2, complete sequence/Sphingomonas naphthae strain KACC 18716 plasmid unnamed3, complete sequence/Sphingomonas naphthae strain KACC 18716 plasmid unnamed4, complete sequence	-	-	FALSE	PacBio	hybrid	de_novo	FALSE	False/False/False/False/False	False/False/False/False/False	4196	4140	4102	38	2, 2, 2 (5S, 16S, 23S)	47	3	46	6218	1	83886	46	6218	1209	0	0	0	0	0	0	0	0	0	0.01946	FALSE	interspersed	FALSE	Bacteria	Pseudomonadota	Alphaproteobacteria	Sphingomonadales	Sphingomonadaceae	Sphingomonas	Sphingomonas naphthae	Sphingomonas naphthae	Bacteria	Pseudomonadota	Alphaproteobacteria	Sphingomonadales	Sphingomonadaceae	Sphingomonas_Q	Sphingomonas_Q naphthae	2	-	1489/1489	NZ_CP117411.1/NZ_CP117411.1	3313875/3360588	3315364/3362077	-1/-1	100	NZ_CP117411_Region1:{RiPP-like}/NZ_CP117411_Region2:{RRE-containing}/NZ_CP117411_Region3:{terpene-precursor}/NZ_CP117411_Region4:{T3PKS+terpene}/NZ_CP117413_Region1:{hserlactone}	NZ_CP117411_Region1:{1}/NZ_CP117411_Region2:{1}/NZ_CP117411_Region3:{1}/NZ_CP117411_Region4:{2}/NZ_CP117413_Region1:{1}	NZ_CP117411_Region1:{951941-962771}/NZ_CP117411_Region2:{1469942-1490379}/NZ_CP117411_Region3:{1810967-1831881}/NZ_CP117411_Region4:{3465890-3512977}/NZ_CP117413_Region1:{56520-77137}	NZ_CP117411_Region1:{16}/NZ_CP117411_Region2:{17}/NZ_CP117411_Region3:{20}/NZ_CP117411_Region4:{49}/NZ_CP117413_Region1:{23}	NZ_CP117411_Region1:{BGC0000772.5[2]||BGC0000972.5[2]||BGC0000785.3[2]}/NZ_CP117411_Region2:{-}/NZ_CP117411_Region3:{BGC0001131.5[2]||BGC0001692.5[2]}/NZ_CP117411_Region4:{BGC0000656.5[3]||BGC0000640.3[3]||BGC0000643.3[3]||BGC0000641.3[3]||BGC0000642.3[3]||BGC0000639.3[3]||BGC0000634.3[3]||BGC0000638.3[3]||BGC0000630.3[2]}/NZ_CP117413_Region1:{BGC0000772.5[2]||BGC0000972.5[2]||BGC0000785.3[2]}	(BGC0000772.5)x2/(BGC0000785.3)x2/(BGC0000972.5)x2/BGC0000630.3/BGC0000634.3/BGC0000638.3/BGC0000639.3/BGC0000640.3/BGC0000641.3/BGC0000642.3/BGC0000643.3/BGC0000656.5/BGC0001131.5/BGC0001692.5	hserlactone/RiPP-like/RRE-containing/T3PKS/terpene/terpene-precursor	6	-	-
Refseq	GCF_028607105.1	ASM2860710v1	SAMN33039045	Novosphingobium humi	2282397	KACC 19094	2023-02-15	2023	2023-02-13	HiFiasm v0.16.0	1	3	4	NZ_CP117417.1/NZ_CP117418.1/NZ_CP117419.1/NZ_CP117420.1	4890578	3439207/1319841/96196/35334	1319841	False/True/True/True	c/c/c/c	300x/300x/300x/300x	Novosphingobium humi strain KACC 19094 chromosome, complete genome/Novosphingobium humi strain KACC 19094 plasmid unnamed1, complete sequence/Novosphingobium humi strain KACC 19094 plasmid unnamed2, complete sequence/Novosphingobium humi strain KACC 19094 plasmid unnamed3, complete sequence	-	-	FALSE	PacBio	hybrid	de_novo	FALSE	False/False/False/False	False/False/False/False	4435	4368	4342	26	2, 2, 2 (5S, 16S, 23S)	58	3	21	11402	3	55456	20	3318	2365	1	11402	11402	0	0	0	0	0	0	0.01134	TRUE	tandem	FALSE	Bacteria	Pseudomonadota	Alphaproteobacteria	Sphingomonadales	Sphingomonadaceae	Novosphingobium	Novosphingobium humi	Novosphingobium humi	Bacteria	Pseudomonadota	Alphaproteobacteria	Sphingomonadales	Sphingomonadaceae	Novosphingobium	Novosphingobium humi	2	-	1489/1489	NZ_CP117417.1/NZ_CP117417.1	201538/207423	203027/208912	1/1	100	NZ_CP117417_Region1:{terpene}/NZ_CP117417_Region2:{RiPP-like}/NZ_CP117417_Region3:{ranthipeptide}/NZ_CP117417_Region4:{terpene}/NZ_CP117417_Region5:{terpene-precursor}/NZ_CP117417_Region6:{hydrogen-cyanide}/NZ_CP117417_Region7:{terpene}/NZ_CP117417_Region8:{T1PKS}/NZ_CP117418_Region1:{lassopeptide}/NZ_CP117418_Region2:{hydrogen-cyanide}	NZ_CP117417_Region1:{1}/NZ_CP117417_Region2:{1}/NZ_CP117417_Region3:{1}/NZ_CP117417_Region4:{1}/NZ_CP117417_Region5:{1}/NZ_CP117417_Region6:{1}/NZ_CP117417_Region7:{1}/NZ_CP117417_Region8:{1}/NZ_CP117418_Region1:{1}/NZ_CP117418_Region2:{1}	NZ_CP117417_Region1:{134530-155768}/NZ_CP117417_Region2:{236931-247770}/NZ_CP117417_Region3:{684419-705870}/NZ_CP117417_Region4:{789031-809981}/NZ_CP117417_Region5:{1181434-1202336}/NZ_CP117417_Region6:{1365635-1378458}/NZ_CP117417_Region7:{3061967-3086905}/NZ_CP117417_Region8:{3358301-3405629}/NZ_CP117418_Region1:{685338-707799}/NZ_CP117418_Region2:{1118000-1130844}	NZ_CP117417_Region1:{13}/NZ_CP117417_Region2:{10}/NZ_CP117417_Region3:{16}/NZ_CP117417_Region4:{21}/NZ_CP117417_Region5:{21}/NZ_CP117417_Region6:{9}/NZ_CP117417_Region7:{20}/NZ_CP117417_Region8:{42}/NZ_CP117418_Region1:{20}/NZ_CP117418_Region2:{11}	NZ_CP117417_Region1:{BGC0000634.3[2]||BGC0000643.3[2]||BGC0000640.3[2]||BGC0000656.5[2]}/NZ_CP117417_Region2:{-}/NZ_CP117417_Region3:{-}/NZ_CP117417_Region4:{-}/NZ_CP117417_Region5:{-}/NZ_CP117417_Region6:{-}/NZ_CP117417_Region7:{-}/NZ_CP117417_Region8:{BGC0000797.5[4]||BGC0000801.5[4]||BGC0000759.5[3]||BGC0000768.5[3]||BGC0000794.5[3]||BGC0000774.4[3]||BGC0000796.3[2]||BGC0000773.3[2]||BGC0000791.3[2]||BGC0000780.3[2]||BGC0000782.3[2]||BGC0000785.3[2]||BGC0000790.3[2]||BGC0002302.2[2]||BGC0000795.3[2]||BGC0000766.3[2]||BGC0001762.3[2]||BGC0000775.3[2]||BGC0000002.5[2]||BGC0000053.5[2]||BGC0000727.3[2]||BGC0001597.4[2]||BGC0000102.5[2]||BGC0000151.5[2]||BGC0001979.4[2]||BGC0001931.2[2]||BGC0001773.4[2]||BGC0002452.2[2]||BGC0000033.5[2]||BGC0000162.5[2]||BGC0001288.5[2]||BGC0000898.5[2]||BGC0000035.5[2]||BGC0002033.4[2]||BGC0000899.4[2]||BGC0002141.3[2]||BGC0000047.5[2]||BGC0000715.5[2]||BGC0001073.5[2]||BGC0000040.5[2]||BGC0000716.5[2]||BGC0002021.3[2]||BGC0002097.3[2]||BGC0001438.5[2]||BGC0001732.5[2]||BGC0000198.5[2]||BGC0001396.5[2]||BGC0001731.5[2]||BGC0000105.5[2]||BGC0001004.5[2]}/NZ_CP117418_Region1:{-}/NZ_CP117418_Region2:{-}	BGC0000002.5/BGC0000033.5/BGC0000035.5/BGC0000040.5/BGC0000047.5/BGC0000053.5/BGC0000102.5/BGC0000105.5/BGC0000151.5/BGC0000162.5/BGC0000198.5/BGC0000634.3/BGC0000640.3/BGC0000643.3/BGC0000656.5/BGC0000715.5/BGC0000716.5/BGC0000727.3/BGC0000759.5/BGC0000766.3/BGC0000768.5/BGC0000773.3/BGC0000774.4/BGC0000775.3/BGC0000780.3/BGC0000782.3/BGC0000785.3/BGC0000790.3/BGC0000791.3/BGC0000794.5/BGC0000795.3/BGC0000796.3/BGC0000797.5/BGC0000801.5/BGC0000898.5/BGC0000899.4/BGC0001004.5/BGC0001073.5/BGC0001288.5/BGC0001396.5/BGC0001438.5/BGC0001597.4/BGC0001731.5/BGC0001732.5/BGC0001762.3/BGC0001773.4/BGC0001931.2/BGC0001979.4/BGC0002021.3/BGC0002033.4/BGC0002097.3/BGC0002141.3/BGC0002302.2/BGC0002452.2	(terpene)x3/(hydrogen-cyanide)x2/lassopeptide/ranthipeptide/RiPP-like/T1PKS/terpene-precursor	10	-	-
Refseq	GCF_028609625.1	ASM2860962v1	SAMN27867980	Bacillus velezensis	492670	DMW1	2023-02-15	2023	2023-02-13	Unicycler v. verison 0.4.8	1	0	1	NZ_CP114180.1	4023064	4023064	-	False	c	395x	Bacillus velezensis strain DMW1 chromosome, complete genome	-	-	FALSE	PacBio	hybrid	de_novo	FALSE	False	False	3934	3816	3752	64	9, 9, 9 (5S, 16S, 23S)	86	5	23	10747	3	76265	20	5154	2452	3	10747	6246	0	0	0	0	0	0	0.01896	TRUE	tandem	FALSE	Bacteria	Bacillota	Bacilli	Bacillales	Bacillaceae	Bacillus	Bacillus velezensis	Bacillus velezensis	Bacteria	Bacillota	Bacilli	Bacillales	Bacillaceae	Bacillus	Bacillus velezensis	9	-	1550/1550/1550/1550/1550/1550/1550/1550/1550	NZ_CP114180.1/NZ_CP114180.1/NZ_CP114180.1/NZ_CP114180.1/NZ_CP114180.1/NZ_CP114180.1/NZ_CP114180.1/NZ_CP114180.1/NZ_CP114180.1	9450/31187/91102/96927/161580/167518/621493/881013/2986336	11000/32737/92652/98477/163130/169068/623043/882563/2987886	1/1/1/1/1/1/1/1/-1	99.7	NZ_CP114180_Region1:{NRPS+transAT-PKS}/NZ_CP114180_Region2:{NRPS}/NZ_CP114180_Region3:{PKS-like}/NZ_CP114180_Region4:{terpene}/NZ_CP114180_Region5:{transAT-PKS}/NZ_CP114180_Region6:{transAT-PKS+T3PKS+(NRPS)x2}/NZ_CP114180_Region7:{(NRPS)x2+transAT-PKS+betalactone}/NZ_CP114180_Region8:{terpene}/NZ_CP114180_Region9:{T3PKS}/NZ_CP114180_Region10:{transAT-PKS}/NZ_CP114180_Region11:{terpene-precursor}/NZ_CP114180_Region12:{terpene-precursor+NRP-metallophore+NRPS+RiPP-like}/NZ_CP114180_Region13:{lanthipeptide-class-i}/NZ_CP114180_Region14:{NRPS}/NZ_CP114180_Region15:{other}	NZ_CP114180_Region1:{2}/NZ_CP114180_Region2:{1}/NZ_CP114180_Region3:{1}/NZ_CP114180_Region4:{1}/NZ_CP114180_Region5:{1}/NZ_CP114180_Region6:{4}/NZ_CP114180_Region7:{4}/NZ_CP114180_Region8:{1}/NZ_CP114180_Region9:{1}/NZ_CP114180_Region10:{1}/NZ_CP114180_Region11:{1}/NZ_CP114180_Region12:{4}/NZ_CP114180_Region13:{1}/NZ_CP114180_Region14:{1}/NZ_CP114180_Region15:{1}	NZ_CP114180_Region1:{197752-275487}/NZ_CP114180_Region2:{353468-418878}/NZ_CP114180_Region3:{949990-991234}/NZ_CP114180_Region4:{1073928-1094668}/NZ_CP114180_Region5:{1401669-1489889}/NZ_CP114180_Region6:{1711870-1821960}/NZ_CP114180_Region7:{1882948-2020780}/NZ_CP114180_Region8:{2043940-2065823}/NZ_CP114180_Region9:{2130217-2171317}/NZ_CP114180_Region10:{2288387-2394572}/NZ_CP114180_Region11:{2417958-2438848}/NZ_CP114180_Region12:{3047900-3113309}/NZ_CP114180_Region13:{3271800-3298609}/NZ_CP114180_Region14:{3414017-3482446}/NZ_CP114180_Region15:{3684376-3725794}	NZ_CP114180_Region1:{45}/NZ_CP114180_Region2:{40}/NZ_CP114180_Region3:{41}/NZ_CP114180_Region4:{22}/NZ_CP114180_Region5:{44}/NZ_CP114180_Region6:{52}/NZ_CP114180_Region7:{61}/NZ_CP114180_Region8:{22}/NZ_CP114180_Region9:{48}/NZ_CP114180_Region10:{60}/NZ_CP114180_Region11:{23}/NZ_CP114180_Region12:{62}/NZ_CP114180_Region13:{29}/NZ_CP114180_Region14:{37}/NZ_CP114180_Region15:{43}	NZ_CP114180_Region1:{BGC0001005.5[4]||BGC0002700.2[2]||BGC0002111.3[2]}/NZ_CP114180_Region2:{BGC0000433.5[19]||BGC0000381.5[5]}/NZ_CP114180_Region3:{BGC0000693.5[2]||BGC0002122.2[2]}/NZ_CP114180_Region4:{-}/NZ_CP114180_Region5:{BGC0000181.5[10]||BGC0001383.3[9]||BGC0001069.5[3]||BGC0001089.5[2]||BGC0001520.3[2]||BGC0000176.5[2]||BGC0002087.3[2]||BGC0002083.3[2]||BGC0002810.2[2]}/NZ_CP114180_Region6:{BGC0001089.5[14]||BGC0001520.3[8]||BGC0001025.5[7]||BGC0001470.5[7]||BGC0002455.3[6]||BGC0001099.5[6]||BGC0000178.5[6]||BGC0002385.3[6]||BGC0000967.5[5]||BGC0001031.5[5]||BGC0001032.3[5]||BGC0000182.5[5]||BGC0001115.5[5]||BGC0001564.4[6]||BGC0002055.3[5]||BGC0002810.2[5]||BGC0002374.2[5]||BGC0000995.5[5]||BGC0001113.5[5]||BGC0002153.2[4]||BGC0000186.5[4]||BGC0002814.2[4]||BGC0001751.3[5]||BGC0001110.5[4]||BGC0001071.4[4]||BGC0001114.5[4]||BGC0002059.3[4]||BGC0000176.5[4]||BGC0002082.3[4]||BGC0000173.5[4]||BGC0001835.2[3]||BGC0002068.3[3]||BGC0001091.5[3]||BGC0001761.3[3]||BGC0002118.3[3]||BGC0002119.3[3]||BGC0001772.3[2]||BGC0001186.4[2]||BGC0000177.5[2]||BGC0000083.5[2]||BGC0001644.4[2]||BGC0001064.5[3]||BGC0001566.3[3]||BGC0001357.3[3]||BGC0002542.2[3]||BGC0002296.2[3]||BGC0001001.5[3]||BGC0000976.5[3]||BGC0001165.5[3]||BGC0001971.3[3]}/NZ_CP114180_Region7:{BGC0001095.5[15]||BGC0000407.5[13]||BGC0001090.5[11]||BGC0001103.5[10]||BGC0001098.5[8]||BGC0000402.4[4]||BGC0000400.5[2]||BGC0001536.4[2]||BGC0001843.2[2]||BGC0001728.4[2]||BGC0002284.3[4]||BGC0000774.4[2]}/NZ_CP114180_Region8:{-}/NZ_CP114180_Region9:{-}/NZ_CP114180_Region10:{BGC0000176.5[15]||BGC0001089.5[5]||BGC0000172.5[3]||BGC0000178.5[4]||BGC0001470.5[4]||BGC0001520.3[4]||BGC0001099.5[4]||BGC0001031.5[4]||BGC0000173.5[4]||BGC0002814.2[4]||BGC0001032.3[4]||BGC0002455.3[4]||BGC0000182.5[4]||BGC0001115.5[4]||BGC0001795.3[2]||BGC0000184.5[2]||BGC0001656.3[2]||BGC0001112.5[2]||BGC0001025.5[3]||BGC0000186.5[3]||BGC0000967.5[3]||BGC0001751.3[3]||BGC0002385.3[3]||BGC0002374.2[3]||BGC0000995.5[2]||BGC0002055.3[2]||BGC0002082.3[2]||BGC0001091.5[2]||BGC0001853.3[2]||BGC0002153.2[2]||BGC0002810.2[2]||BGC0002068.3[2]||BGC0002118.3[2]||BGC0002119.3[2]||BGC0001761.3[2]||BGC0001357.3[2]||BGC0001064.5[2]||BGC0001566.3[2]||BGC0001835.2[2]||BGC0002296.2[2]||BGC0001001.5[2]||BGC0002542.2[2]||BGC0001971.3[2]||BGC0001970.3[2]||BGC0001071.4[2]||BGC0000607.5[2]}/NZ_CP114180_Region11:{-}/NZ_CP114180_Region12:{BGC0000309.5[7]||BGC0002695.2[7]||BGC0000401.5[6]||BGC0001185.5[5]||BGC0000616.4[6]||BGC0000368.5[5]||BGC0002324.3[4]||BGC0001345.5[4]||BGC0002492.3[4]||BGC0000359.5[4]||BGC0002688.2[4]||BGC0002528.3[4]||BGC0000392.5[3]||BGC0001890.3[3]||BGC0002014.3[2]||BGC0002373.3[2]||BGC0002689.2[3]||BGC0002413.3[3]||BGC0001502.4[3]||BGC0002679.2[3]||BGC0002491.3[3]||BGC0001437.5[3]||BGC0001444.5[3]||BGC0001213.5[3]||BGC0002493.3[3]||BGC0001370.4[2]||BGC0000315.5[2]||BGC0001214.5[2]||BGC0000374.5[2]||BGC0001967.4[2]||BGC0000379.5[2]||BGC0000296.5[2]||BGC0000341.5[2]||BGC0000460.5[2]||BGC0001292.5[2]||BGC0001783.5[2]||BGC0001848.4[2]||BGC0001850.4[2]||BGC0001731.5[2]||BGC0001732.5[2]||BGC0000032.5[2]||BGC0001675.5[2]||BGC0001652.5[2]||BGC0000352.5[2]||BGC0002476.2[3]||BGC0002696.2[2]||BGC0000371.5[2]||BGC0002494.3[2]||BGC0000454.5[2]||BGC0000343.5[2]}/NZ_CP114180_Region13:{BGC0000559.4[15]||BGC0000511.5[14]||BGC0000506.4[12]||BGC0000515.4[5]||BGC0001701.4[3]||BGC0002323.2[3]||BGC0002668.2[2]||BGC0000535.4[2]||BGC0001789.3[2]||BGC0000549.3[2]}/NZ_CP114180_Region14:{-}/NZ_CP114180_Region15:{BGC0001184.4[7]||BGC0000888.5[5]||BGC0000796.3[3]||BGC0000794.5[3]||BGC0000795.3[2]}	(BGC0000176.5)x3/(BGC0001089.5)x3/(BGC0001520.3)x3/(BGC0002810.2)x3/(BGC0000173.5)x2/(BGC0000178.5)x2/(BGC0000182.5)x2/(BGC0000186.5)x2/(BGC0000967.5)x2/(BGC0000995.5)x2/(BGC0001001.5)x2/(BGC0001025.5)x2/(BGC0001031.5)x2/(BGC0001032.3)x2/(BGC0001064.5)x2/(BGC0001071.4)x2/(BGC0001091.5)x2/(BGC0001099.5)x2/(BGC0001115.5)x2/(BGC0001357.3)x2/(BGC0001470.5)x2/(BGC0001566.3)x2/(BGC0001751.3)x2/(BGC0001761.3)x2/(BGC0001835.2)x2/(BGC0001971.3)x2/(BGC0002055.3)x2/(BGC0002068.3)x2/(BGC0002082.3)x2/(BGC0002118.3)x2/(BGC0002119.3)x2/(BGC0002153.2)x2/(BGC0002296.2)x2/(BGC0002374.2)x2/(BGC0002385.3)x2/(BGC0002455.3)x2/(BGC0002542.2)x2/(BGC0002814.2)x2/BGC0000032.5/BGC0000083.5/BGC0000172.5/BGC0000177.5/BGC0000181.5/BGC0000184.5/BGC0000296.5/BGC0000309.5/BGC0000315.5/BGC0000341.5/BGC0000343.5/BGC0000352.5/BGC0000359.5/BGC0000368.5/BGC0000371.5/BGC0000374.5/BGC0000379.5/BGC0000381.5/BGC0000392.5/BGC0000400.5/BGC0000401.5/BGC0000402.4/BGC0000407.5/BGC0000433.5/BGC0000454.5/BGC0000460.5/BGC0000506.4/BGC0000511.5/BGC0000515.4/BGC0000535.4/BGC0000549.3/BGC0000559.4/BGC0000607.5/BGC0000616.4/BGC0000693.5/BGC0000774.4/BGC0000794.5/BGC0000795.3/BGC0000796.3/BGC0000888.5/BGC0000976.5/BGC0001005.5/BGC0001069.5/BGC0001090.5/BGC0001095.5/BGC0001098.5/BGC0001103.5/BGC0001110.5/BGC0001112.5/BGC0001113.5/BGC0001114.5/BGC0001165.5/BGC0001184.4/BGC0001185.5/BGC0001186.4/BGC0001213.5/BGC0001214.5/BGC0001292.5/BGC0001345.5/BGC0001370.4/BGC0001383.3/BGC0001437.5/BGC0001444.5/BGC0001502.4/BGC0001536.4/BGC0001564.4/BGC0001644.4/BGC0001652.5/BGC0001656.3/BGC0001675.5/BGC0001701.4/BGC0001728.4/BGC0001731.5/BGC0001732.5/BGC0001772.3/BGC0001783.5/BGC0001789.3/BGC0001795.3/BGC0001843.2/BGC0001848.4/BGC0001850.4/BGC0001853.3/BGC0001890.3/BGC0001967.4/BGC0001970.3/BGC0002014.3/BGC0002059.3/BGC0002083.3/BGC0002087.3/BGC0002111.3/BGC0002122.2/BGC0002284.3/BGC0002323.2/BGC0002324.3/BGC0002373.3/BGC0002413.3/BGC0002476.2/BGC0002491.3/BGC0002492.3/BGC0002493.3/BGC0002494.3/BGC0002528.3/BGC0002668.2/BGC0002679.2/BGC0002688.2/BGC0002689.2/BGC0002695.2/BGC0002696.2/BGC0002700.2	(NRPS)x8/(transAT-PKS)x5/(T3PKS)x2/(terpene)x2/(terpene-precursor)x2/betalactone/lanthipeptide-class-i/NRP-metallophore/other/PKS-like/RiPP-like	25	-	-
Refseq	GCF_028609665.1	ASM2860966v1	SAMN13706869	Vibrio parahaemolyticus	670	HZ-52	2023-02-16	2023	2023-02-13	FALCON v2.7.9	2	3	5	NZ_CP047985.1/NZ_CP047986.1/NZ_CP047987.1/NZ_CP047988.1/NZ_CP047989.1	5558084	3471189/1836399/67321/76778/106397	106397	False/False/True/True/True	c/c/c/c/c	170x/170x/170x/170x/170x	Vibrio parahaemolyticus strain HZ-52 chromosome I, complete sequence/Vibrio parahaemolyticus strain HZ-52 chromosome II, complete sequence/Vibrio parahaemolyticus strain HZ-52 plasmid pHZ52-1, complete sequence/Vibrio parahaemolyticus strain HZ-52 plasmid pHZ52-2, complete sequence/Vibrio parahaemolyticus strain HZ-52 plasmid pHZ52-3, complete sequence	-	-	FALSE	PacBio	long_read_only	de_novo	FALSE	False/False/False/False/False	False/False/False/False/False	5222	5053	4956	97	12, 11, 11 (5S, 16S, 23S)	130	5	65	7239	3	131311	58	7239	1068	7	4764	1035	0	0	0	0	0	0	0.02363	TRUE	interspersed	FALSE	Bacteria	Pseudomonadota	Gammaproteobacteria	Vibrionales	Vibrionaceae	Vibrio	Vibrio parahaemolyticus	Vibrio parahaemolyticus	Bacteria	Pseudomonadota	Gammaproteobacteria	Enterobacterales	Vibrionaceae	Vibrio	Vibrio parahaemolyticus	11	-	1553/1553/1553/1553/1552/1553/1553/1552/1553/1553/1553	NZ_CP047985.1/NZ_CP047985.1/NZ_CP047985.1/NZ_CP047985.1/NZ_CP047985.1/NZ_CP047985.1/NZ_CP047985.1/NZ_CP047985.1/NZ_CP047985.1/NZ_CP047985.1/NZ_CP047986.1	216692/2564418/2670461/2851173/2856416/2901077/2906322/2991292/3032620/3155401/402221	218245/2565971/2672014/2852726/2857968/2902630/2907875/2992844/3034173/3156954/403774	1/-1/-1/-1/-1/-1/-1/-1/-1/1/-1	98.8	NZ_CP047985_Region1:{terpene-precursor}/NZ_CP047985_Region2:{arylpolyene}/NZ_CP047985_Region3:{ectoine}/NZ_CP047985_Region4:{RiPP-like}/NZ_CP047985_Region5:{betalactone}/NZ_CP047986_Region1:{NI-siderophore}	NZ_CP047985_Region1:{1}/NZ_CP047985_Region2:{1}/NZ_CP047985_Region3:{1}/NZ_CP047985_Region4:{1}/NZ_CP047985_Region5:{1}/NZ_CP047986_Region1:{1}	NZ_CP047985_Region1:{366906-387790}/NZ_CP047985_Region2:{551543-595129}/NZ_CP047985_Region3:{1495221-1505607}/NZ_CP047985_Region4:{3008562-3019428}/NZ_CP047985_Region5:{3447794-3471189}/NZ_CP047986_Region1:{617897-650742}	NZ_CP047985_Region1:{21}/NZ_CP047985_Region2:{42}/NZ_CP047985_Region3:{8}/NZ_CP047985_Region4:{8}/NZ_CP047985_Region5:{17}/NZ_CP047986_Region1:{21}	NZ_CP047985_Region1:{-}/NZ_CP047985_Region2:{BGC0000837.4[18]||BGC0001890.3[12]||BGC0000836.5[10]||BGC0002008.3[9]}/NZ_CP047985_Region3:{BGC0000854.3[4]||BGC0000856.3[4]||BGC0000857.3[4]||BGC0000859.3[4]||BGC0000860.3[3]||BGC0000855.3[3]||BGC0000852.5[2]||BGC0002052.3[2]||BGC0000853.3[2]||BGC0000858.3[2]}/NZ_CP047985_Region4:{-}/NZ_CP047985_Region5:{-}/NZ_CP047986_Region1:{BGC0000947.5[11]||BGC0000946.5[5]||BGC0002527.2[3]||BGC0001408.5[2]}	BGC0000836.5/BGC0000837.4/BGC0000852.5/BGC0000853.3/BGC0000854.3/BGC0000855.3/BGC0000856.3/BGC0000857.3/BGC0000858.3/BGC0000859.3/BGC0000860.3/BGC0000946.5/BGC0000947.5/BGC0001408.5/BGC0001890.3/BGC0002008.3/BGC0002052.3/BGC0002527.2	arylpolyene/betalactone/ectoine/NI-siderophore/RiPP-like/terpene-precursor	6	-	-
Refseq	GCF_028609685.1	ASM2860968v1	SAMN13706805	Vibrio parahaemolyticus	670	20140723005	2023-02-16	2023	2023-02-13	FALCON v2.7.9	2	3	5	NZ_CP047990.1/NZ_CP047991.1/NZ_CP047992.1/NZ_CP047993.1/NZ_CP047994.1	5447540	3354580/1866453/87553/67190/71764	87553	False/False/True/True/True	c/c/c/c/c	170x/170x/170x/170x/170x	Vibrio parahaemolyticus strain 20140723005 chromosome I, complete sequence/Vibrio parahaemolyticus strain 20140723005 chromosome II, complete sequence/Vibrio parahaemolyticus strain 20140723005 plasmid pVP128-1, complete sequence/Vibrio parahaemolyticus strain 20140723005 plasmid pVP128-2, complete sequence/Vibrio parahaemolyticus strain 20140723005 plasmid pVP128-3, complete sequence	-	-	FALSE	PacBio	long_read_only	de_novo	FALSE	False/False/False/False/False	False/False/False/False/False	5108	4935	4861	74	13, 12, 12 (5S, 16S, 23S)	132	4	72	18631	3	202740	66	18631	1204	6	4770	928	0	0	0	0	0	0	0.03722	TRUE	interspersed	FALSE	Bacteria	Pseudomonadota	Gammaproteobacteria	Vibrionales	Vibrionaceae	Vibrio	Vibrio parahaemolyticus	Vibrio parahaemolyticus	Bacteria	Pseudomonadota	Gammaproteobacteria	Enterobacterales	Vibrionaceae	Vibrio	Vibrio parahaemolyticus	12	-	1553/1553/1553/1553/1553/1553/1553/1553/1553/1553/1553/1553	NZ_CP047990.1/NZ_CP047990.1/NZ_CP047990.1/NZ_CP047990.1/NZ_CP047990.1/NZ_CP047990.1/NZ_CP047990.1/NZ_CP047990.1/NZ_CP047990.1/NZ_CP047990.1/NZ_CP047990.1/NZ_CP047991.1	25951/567830/2818468/2924616/2930043/3115994/3121237/3165841/3171086/3230923/3296523/1398869	27504/569383/2820021/2926169/2931596/3117547/3122790/3167394/3172639/3232476/3298076/1400422	1/1/-1/-1/-1/-1/-1/-1/-1/-1/-1/-1	99.7	NZ_CP047990_Region1:{betalactone}/NZ_CP047990_Region2:{terpene-precursor}/NZ_CP047990_Region3:{arylpolyene}/NZ_CP047990_Region4:{ectoine}/NZ_CP047990_Region5:{RiPP-like}/NZ_CP047991_Region1:{NI-siderophore}	NZ_CP047990_Region1:{1}/NZ_CP047990_Region2:{1}/NZ_CP047990_Region3:{1}/NZ_CP047990_Region4:{1}/NZ_CP047990_Region5:{1}/NZ_CP047991_Region1:{1}	NZ_CP047990_Region1:{323473-351841}/NZ_CP047990_Region2:{699719-720603}/NZ_CP047990_Region3:{884359-927945}/NZ_CP047990_Region4:{1810016-1820402}/NZ_CP047990_Region5:{3272716-3283582}/NZ_CP047991_Region1:{1643985-1676830}	NZ_CP047990_Region1:{28}/NZ_CP047990_Region2:{21}/NZ_CP047990_Region3:{42}/NZ_CP047990_Region4:{8}/NZ_CP047990_Region5:{8}/NZ_CP047991_Region1:{21}	NZ_CP047990_Region1:{BGC0002440.3[4]||BGC0002373.3[3]||BGC0000240.5[3]}/NZ_CP047990_Region2:{-}/NZ_CP047990_Region3:{BGC0000837.4[18]||BGC0001890.3[12]||BGC0000836.5[10]||BGC0002008.3[9]}/NZ_CP047990_Region4:{BGC0000854.3[4]||BGC0000856.3[4]||BGC0000857.3[4]||BGC0000859.3[4]||BGC0000860.3[3]||BGC0000855.3[3]||BGC0000852.5[2]||BGC0002052.3[2]||BGC0000853.3[2]||BGC0000858.3[2]}/NZ_CP047990_Region5:{-}/NZ_CP047991_Region1:{BGC0000947.5[11]||BGC0000946.5[5]||BGC0002527.2[3]||BGC0001408.5[3]}	BGC0000240.5/BGC0000836.5/BGC0000837.4/BGC0000852.5/BGC0000853.3/BGC0000854.3/BGC0000855.3/BGC0000856.3/BGC0000857.3/BGC0000858.3/BGC0000859.3/BGC0000860.3/BGC0000946.5/BGC0000947.5/BGC0001408.5/BGC0001890.3/BGC0002008.3/BGC0002052.3/BGC0002373.3/BGC0002440.3/BGC0002527.2	arylpolyene/betalactone/ectoine/NI-siderophore/RiPP-like/terpene-precursor	6	-	-
Refseq	GCF_028609705.1	ASM2860970v1	SAMN13706828	Vibrio parahaemolyticus	670	20150710009	2023-02-16	2023	2023-02-13	FALCON v2.7.9	2	3	5	NZ_CP047995.1/NZ_CP047996.1/NZ_CP047997.1/NZ_CP047998.1/NZ_CP047999.1	5381991	3355242/1865420/1995/71782/87552	87552	False/False/True/True/True	c/c/c/c/c	170x/170x/170x/170x/170x	Vibrio parahaemolyticus strain 20150710009 chromosome I, complete sequence/Vibrio parahaemolyticus strain 20150710009 chromosome II, complete sequence/Vibrio parahaemolyticus strain 20150710009 plasmid pVPTJ15-1, complete sequence/Vibrio parahaemolyticus strain 20150710009 plasmid pVPTJ15-2, complete sequence/Vibrio parahaemolyticus strain 20150710009 plasmid pVPTJ15-3, complete sequence	-	-	FALSE	PacBio	long_read_only	de_novo	FALSE	False/False/False/False/False	False/False/False/False/False	5023	4850	4794	56	13, 12, 12 (5S, 16S, 23S)	132	4	60	18631	3	169068	54	18631	1225	6	4770	928	0	0	0	0	0	0	0.03141	TRUE	interspersed	FALSE	Bacteria	Pseudomonadota	Gammaproteobacteria	Vibrionales	Vibrionaceae	Vibrio	Vibrio parahaemolyticus	Vibrio parahaemolyticus	Bacteria	Pseudomonadota	Gammaproteobacteria	Enterobacterales	Vibrionaceae	Vibrio	Vibrio parahaemolyticus	12	-	1553/1552/1553/1553/1553/1553/1553/1552/1553/1552/1553/1553	NZ_CP047995.1/NZ_CP047995.1/NZ_CP047995.1/NZ_CP047995.1/NZ_CP047995.1/NZ_CP047995.1/NZ_CP047995.1/NZ_CP047995.1/NZ_CP047995.1/NZ_CP047995.1/NZ_CP047995.1/NZ_CP047996.1	25951/567875/2818066/2924215/2929642/3115593/3120837/3165441/3170685/3230522/3297184/1836230	27504/569427/2819619/2925768/2931195/3117146/3122390/3166993/3172238/3232074/3298737/1837783	1/1/-1/-1/-1/-1/-1/-1/-1/-1/-1/1	99.6	NZ_CP047995_Region1:{betalactone}/NZ_CP047995_Region2:{terpene-precursor}/NZ_CP047995_Region3:{arylpolyene}/NZ_CP047995_Region4:{ectoine}/NZ_CP047995_Region5:{RiPP-like}/NZ_CP047996_Region1:{NI-siderophore}	NZ_CP047995_Region1:{1}/NZ_CP047995_Region2:{1}/NZ_CP047995_Region3:{1}/NZ_CP047995_Region4:{1}/NZ_CP047995_Region5:{1}/NZ_CP047996_Region1:{1}	NZ_CP047995_Region1:{323569-351886}/NZ_CP047995_Region2:{699766-720650}/NZ_CP047995_Region3:{884405-927991}/NZ_CP047995_Region4:{1810677-1821063}/NZ_CP047995_Region5:{3273377-3284243}/NZ_CP047996_Region1:{1559822-1592667}	NZ_CP047995_Region1:{19}/NZ_CP047995_Region2:{21}/NZ_CP047995_Region3:{42}/NZ_CP047995_Region4:{8}/NZ_CP047995_Region5:{8}/NZ_CP047996_Region1:{21}	NZ_CP047995_Region1:{-}/NZ_CP047995_Region2:{-}/NZ_CP047995_Region3:{BGC0000837.4[18]||BGC0001890.3[12]||BGC0000836.5[10]||BGC0002008.3[9]}/NZ_CP047995_Region4:{BGC0000854.3[4]||BGC0000856.3[4]||BGC0000857.3[4]||BGC0000859.3[4]||BGC0000860.3[3]||BGC0000855.3[3]||BGC0000852.5[2]||BGC0002052.3[2]||BGC0000853.3[2]||BGC0000858.3[2]}/NZ_CP047995_Region5:{-}/NZ_CP047996_Region1:{BGC0000947.5[11]||BGC0000946.5[5]||BGC0002527.2[3]||BGC0001408.5[3]}	BGC0000836.5/BGC0000837.4/BGC0000852.5/BGC0000853.3/BGC0000854.3/BGC0000855.3/BGC0000856.3/BGC0000857.3/BGC0000858.3/BGC0000859.3/BGC0000860.3/BGC0000946.5/BGC0000947.5/BGC0001408.5/BGC0001890.3/BGC0002008.3/BGC0002052.3/BGC0002527.2	arylpolyene/betalactone/ectoine/NI-siderophore/RiPP-like/terpene-precursor	6	-	-
Refseq	GCF_028609725.1	ASM2860972v1	SAMN14677579	Lacticaseibacillus paracasei	1597	CLP-C10	2023-02-15	2023	2023-02-13	ABySS v. v2.0.2	1	1	2	NZ_CP052936.1/NZ_CP052937.1	3233523	3186433/47090	47090	False/True	c/c	389x/389x	Lacticaseibacillus paracasei strain CLP-C10 chromosome, complete genome/Lacticaseibacillus paracasei strain CLP-C10 plasmid pCLP-C10, complete sequence	-	-	FALSE	PacBio	hybrid	de_novo	FALSE	False/False	False/False	3153	3074	2993	81	5, 5, 5 (5S, 16S, 23S)	61	3	87	5480	1	130987	82	5480	1070	5	2368	956	0	0	0	0	0	0	0.04051	FALSE	interspersed	FALSE	Bacteria	Bacillota	Bacilli	Lactobacillales	Lactobacillaceae	Lacticaseibacillus	Lacticaseibacillus paracasei	Lacticaseibacillus paracasei	Bacteria	Bacillota	Bacilli	Lactobacillales	Lactobacillaceae	Lacticaseibacillus	Lacticaseibacillus paracasei	5	-	1570/1570/1570/1570/1570	NZ_CP052936.1/NZ_CP052936.1/NZ_CP052936.1/NZ_CP052936.1/NZ_CP052936.1	264949/682839/1337118/2451012/2470452	266519/684409/1338688/2452582/2472022	1/1/1/-1/-1	99.9	NZ_CP052936_Region1:{RiPP-like}/NZ_CP052936_Region2:{RiPP-like}/NZ_CP052936_Region3:{terpene-precursor}/NZ_CP052936_Region4:{RiPP-like}	NZ_CP052936_Region1:{1}/NZ_CP052936_Region2:{1}/NZ_CP052936_Region3:{1}/NZ_CP052936_Region4:{1}	NZ_CP052936_Region1:{793102-818328}/NZ_CP052936_Region2:{859521-871686}/NZ_CP052936_Region3:{1566319-1587170}/NZ_CP052936_Region4:{2927812-2938066}	NZ_CP052936_Region1:{30}/NZ_CP052936_Region2:{10}/NZ_CP052936_Region3:{23}/NZ_CP052936_Region4:{12}	NZ_CP052936_Region1:{-}/NZ_CP052936_Region2:{-}/NZ_CP052936_Region3:{-}/NZ_CP052936_Region4:{-}	-	(RiPP-like)x3/terpene-precursor	4	-	-
Refseq	GCF_028609745.1	ASM2860974v1	SAMN14686377	Lacticaseibacillus paracasei	1597	CLP-Y5	2023-02-15	2023	2023-02-13	ABySS v. v2.0.2	1	2	3	NZ_CP053093.1/NZ_CP053094.1/NZ_CP053095.1	3183647	3045767/78514/59366	78514	False/True/True	c/c/c	373x/373x/373x	Lacticaseibacillus paracasei strain CLP-Y5 chromosome, complete genome/Lacticaseibacillus paracasei strain CLP-Y5 plasmid pCLP-Y5-1, complete sequence/Lacticaseibacillus paracasei strain CLP-Y5 plasmid pCLP-Y5-2, complete sequence	-	-	FALSE	PacBio	hybrid	de_novo	FALSE	False/False/False	False/False/False	3137	3060	2977	83	5, 5, 5 (5S, 16S, 23S)	59	3	90	15577	3	187549	88	15577	1310	2	539	536	0	0	0	0	0	0	0.05891	TRUE	interspersed	FALSE	Bacteria	Bacillota	Bacilli	Lactobacillales	Lactobacillaceae	Lacticaseibacillus	Lacticaseibacillus paracasei	Lacticaseibacillus paracasei	Bacteria	Bacillota	Bacilli	Lactobacillales	Lactobacillaceae	Lacticaseibacillus	Lacticaseibacillus paracasei	5	-	1570/1570/1570/1570/1570	NZ_CP053093.1/NZ_CP053093.1/NZ_CP053093.1/NZ_CP053093.1/NZ_CP053093.1	242930/878492/897858/1959154/2635676	244500/880062/899428/1960724/2637246	1/1/1/-1/-1	99.6	NZ_CP053093_Region1:{terpene-precursor}/NZ_CP053093_Region2:{RiPP-like}	NZ_CP053093_Region1:{1}/NZ_CP053093_Region2:{1}	NZ_CP053093_Region1:{1757295-1778146}/NZ_CP053093_Region2:{2508534-2532213}	NZ_CP053093_Region1:{24}/NZ_CP053093_Region2:{28}	NZ_CP053093_Region1:{-}/NZ_CP053093_Region2:{-}	-	RiPP-like/terpene-precursor	2	-	-
Refseq	GCF_028609765.1	ASM2860976v1	SAMN14968778	Escherichia coli	562	eco-241	2023-02-16	2023	2023-02-13	FALCON v0.3.0	1	1	2	NZ_CP053662.1/NZ_CP053663.1	5595820	5255408/340412	340412	False/True	c/c	200x/200x	Escherichia coli strain eco-241 chromosome, complete genome/Escherichia coli strain eco-241 plasmid unnamed, complete sequence	-	-	FALSE	PacBio	long_read_only	de_novo	FALSE	False/False	False/False	5548	5425	5128	297	8, 7, 7 (5S, 16S, 23S)	92	9	144	18883	3	259655	133	18883	1203	11	4692	1127	0	0	0	0	0	0	0.0464	TRUE	interspersed	FALSE	Bacteria	Pseudomonadota	Gammaproteobacteria	Enterobacterales	Enterobacteriaceae	Escherichia	Escherichia coli	Escherichia coli	Bacteria	Pseudomonadota	Gammaproteobacteria	Enterobacterales	Enterobacteriaceae	Escherichia	Escherichia coli	7	-	1542/1539/1541/1542/1542/1542/1541	NZ_CP053662.1/NZ_CP053662.1/NZ_CP053662.1/NZ_CP053662.1/NZ_CP053662.1/NZ_CP053662.1/NZ_CP053662.1	493215/1327110/4153342/4921704/4962962/5099104/5192648	494757/1328649/4154883/4923246/4964504/5100646/5194189	1/1/-1/-1/-1/-1/-1	98.6	NZ_CP053662_Region1:{arylpolyene}/NZ_CP053662_Region2:{NI-siderophore}/NZ_CP053662_Region3:{T1PKS+NRP-metallophore+NRPS}/NZ_CP053662_Region4:{azole-containing-RiPP}/NZ_CP053662_Region5:{NRP-metallophore+NRPS}/NZ_CP053662_Region6:{terpene-precursor}	NZ_CP053662_Region1:{1}/NZ_CP053662_Region2:{1}/NZ_CP053662_Region3:{3}/NZ_CP053662_Region4:{1}/NZ_CP053662_Region5:{2}/NZ_CP053662_Region6:{1}	NZ_CP053662_Region1:{286677-330264}/NZ_CP053662_Region2:{869767-902181}/NZ_CP053662_Region3:{2043695-2106894}/NZ_CP053662_Region4:{3252042-3278334}/NZ_CP053662_Region5:{3612673-3667630}/NZ_CP053662_Region6:{3867098-3887997}	NZ_CP053662_Region1:{45}/NZ_CP053662_Region2:{30}/NZ_CP053662_Region3:{59}/NZ_CP053662_Region4:{19}/NZ_CP053662_Region5:{50}/NZ_CP053662_Region6:{21}	NZ_CP053662_Region1:{BGC0000836.5[18]||BGC0002008.3[17]||BGC0000837.4[9]||BGC0000838.3[2]}/NZ_CP053662_Region2:{BGC0001499.5[6]||BGC0001498.5[6]||BGC0000939.5[2]||BGC0002682.2[2]}/NZ_CP053662_Region3:{BGC0001055.5[14]||BGC0002570.2[5]||BGC0000467.5[4]||BGC0002715.2[4]||BGC0002475.3[2]}/NZ_CP053662_Region4:{BGC0000781.3[2]}/NZ_CP053662_Region5:{BGC0002476.2[10]||BGC0002413.3[9]||BGC0002414.3[10]||BGC0002495.2[5]||BGC0002679.2[4]||BGC0000451.5[4]||BGC0000368.5[5]||BGC0000343.5[3]||BGC0002474.2[3]||BGC0002680.2[6]||BGC0001502.4[3]||BGC0000352.5[2]||BGC0001652.5[2]||BGC0002324.3[2]||BGC0002492.3[2]||BGC0000392.5[2]||BGC0001114.5[2]||BGC0000294.5[2]||BGC0002528.3[2]||BGC0000309.5[2]||BGC0001890.3[2]||BGC0001185.5[2]||BGC0002695.2[2]||BGC0002473.3[2]||BGC0002696.2[2]||BGC0000371.5[2]||BGC0002017.3[2]||BGC0001752.4[2]||BGC0000454.5[2]||BGC0002494.3[2]||BGC0002493.3[2]||BGC0001351.3[2]||BGC0002544.3[2]||BGC0002686.2[2]||BGC0000300.5[2]||BGC0000423.5[2]}/NZ_CP053662_Region6:{-}	BGC0000294.5/BGC0000300.5/BGC0000309.5/BGC0000343.5/BGC0000352.5/BGC0000368.5/BGC0000371.5/BGC0000392.5/BGC0000423.5/BGC0000451.5/BGC0000454.5/BGC0000467.5/BGC0000781.3/BGC0000836.5/BGC0000837.4/BGC0000838.3/BGC0000939.5/BGC0001055.5/BGC0001114.5/BGC0001185.5/BGC0001351.3/BGC0001498.5/BGC0001499.5/BGC0001502.4/BGC0001652.5/BGC0001752.4/BGC0001890.3/BGC0002008.3/BGC0002017.3/BGC0002324.3/BGC0002413.3/BGC0002414.3/BGC0002473.3/BGC0002474.2/BGC0002475.3/BGC0002476.2/BGC0002492.3/BGC0002493.3/BGC0002494.3/BGC0002495.2/BGC0002528.3/BGC0002544.3/BGC0002570.2/BGC0002679.2/BGC0002680.2/BGC0002682.2/BGC0002686.2/BGC0002695.2/BGC0002696.2/BGC0002715.2	(NRP-metallophore)x2/(NRPS)x2/arylpolyene/azole-containing-RiPP/NI-siderophore/T1PKS/terpene-precursor	9	-	-
Refseq	GCF_028609785.1	ASM2860978v1	SAMN14968829	Klebsiella pneumoniae	573	kpn-241	2023-02-15	2023	2023-02-13	FALCON v0.3.0	1	4	5	NZ_CP053666.1/NZ_CP053670.1/NZ_CP053667.1/NZ_CP053668.1/NZ_CP053669.1	5788378	5299480/190180/129090/97666/71962	190180	False/True/True/True/True	c/c/c/c/c	221x/221x/221x/221x/221x	Klebsiella pneumoniae strain kpn-241 chromosome, complete genome/Klebsiella pneumoniae strain kpn-241 plasmid unnamed1, complete sequence/Klebsiella pneumoniae strain kpn-241 plasmid unnamed2, complete sequence/Klebsiella pneumoniae strain kpn-241 plasmid unnamed3, complete sequence/Klebsiella pneumoniae strain kpn-241 plasmid unnamed4, complete sequence	-	-	FALSE	PacBio	long_read_only	de_novo	FALSE	False/False/False/False/False	False/False/False/False/False	5749	5625	5429	196	9, 8, 8 (5S, 16S, 23S)	87	12	92	5426	1	136430	86	5426	1185	6	953	696	0	0	0	0	0	0	0.02357	FALSE	interspersed	FALSE	Bacteria	Pseudomonadota	Gammaproteobacteria	Enterobacterales	Enterobacteriaceae	Klebsiella	Klebsiella pneumoniae	Klebsiella pneumoniae	Bacteria	Pseudomonadota	Gammaproteobacteria	Enterobacterales	Enterobacteriaceae	Klebsiella	Klebsiella pneumoniae	8	-	1536/1539/1540/1537/1537/1540/1538/1537	NZ_CP053666.1/NZ_CP053666.1/NZ_CP053666.1/NZ_CP053666.1/NZ_CP053666.1/NZ_CP053666.1/NZ_CP053666.1/NZ_CP053666.1	455491/1210940/4248024/4603135/5001805/5046697/5138576/5247408	457027/1212479/4249564/4604672/5003342/5048237/5140114/5248945	1/1/-1/-1/-1/-1/-1/-1	99.2	NZ_CP053666_Region1:{T1PKS+NRP-metallophore+NRPS}/NZ_CP053666_Region2:{redox-cofactor}/NZ_CP053666_Region3:{azole-containing-RiPP}/NZ_CP053666_Region4:{NRP-metallophore+NRPS}/NZ_CP053666_Region5:{terpene-precursor}/NZ_CP053666_Region6:{RiPP-like}	NZ_CP053666_Region1:{3}/NZ_CP053666_Region2:{1}/NZ_CP053666_Region3:{1}/NZ_CP053666_Region4:{2}/NZ_CP053666_Region5:{1}/NZ_CP053666_Region6:{1}	NZ_CP053666_Region1:{1765212-1828411}/NZ_CP053666_Region2:{2502910-2525075}/NZ_CP053666_Region3:{3428625-3454565}/NZ_CP053666_Region4:{3766444-3820354}/NZ_CP053666_Region5:{4072505-4093404}/NZ_CP053666_Region6:{5235611-5246234}	NZ_CP053666_Region1:{40}/NZ_CP053666_Region2:{19}/NZ_CP053666_Region3:{19}/NZ_CP053666_Region4:{49}/NZ_CP053666_Region5:{22}/NZ_CP053666_Region6:{7}	NZ_CP053666_Region1:{BGC0001055.5[19]||BGC0002570.2[5]||BGC0000467.5[4]||BGC0002715.2[4]||BGC0000446.5[4]||BGC0002475.3[2]}/NZ_CP053666_Region2:{BGC0001100.5[2]}/NZ_CP053666_Region3:{BGC0000781.3[2]}/NZ_CP053666_Region4:{BGC0002476.2[10]||BGC0002414.3[10]||BGC0002413.3[8]||BGC0002495.2[5]||BGC0002679.2[4]||BGC0000451.5[4]||BGC0000343.5[3]||BGC0002474.2[3]||BGC0002680.2[6]||BGC0000368.5[4]||BGC0001502.4[3]||BGC0000401.5[3]||BGC0002492.3[3]||BGC0000352.5[2]||BGC0000392.5[3]||BGC0002466.3[4]||BGC0002544.3[4]||BGC0000300.5[4]||BGC0000454.5[3]||BGC0002494.3[3]||BGC0000446.5[3]||BGC0000294.5[2]||BGC0002324.3[2]||BGC0001185.5[2]||BGC0002491.3[2]||BGC0000309.5[2]||BGC0001890.3[2]||BGC0001345.5[2]||BGC0002528.3[2]||BGC0002695.2[2]||BGC0002473.3[2]||BGC0002696.2[2]||BGC0000371.5[2]||BGC0000359.5[2]||BGC0002017.3[2]||BGC0000366.5[3]||BGC0001211.5[2]||BGC0001752.4[2]||BGC0002493.3[2]||BGC0001351.3[2]||BGC0002686.2[2]||BGC0002415.2[2]||BGC0000325.5[2]}/NZ_CP053666_Region5:{-}/NZ_CP053666_Region6:{-}	(BGC0000446.5)x2/BGC0000294.5/BGC0000300.5/BGC0000309.5/BGC0000325.5/BGC0000343.5/BGC0000352.5/BGC0000359.5/BGC0000366.5/BGC0000368.5/BGC0000371.5/BGC0000392.5/BGC0000401.5/BGC0000451.5/BGC0000454.5/BGC0000467.5/BGC0000781.3/BGC0001055.5/BGC0001100.5/BGC0001185.5/BGC0001211.5/BGC0001345.5/BGC0001351.3/BGC0001502.4/BGC0001752.4/BGC0001890.3/BGC0002017.3/BGC0002324.3/BGC0002413.3/BGC0002414.3/BGC0002415.2/BGC0002466.3/BGC0002473.3/BGC0002474.2/BGC0002475.3/BGC0002476.2/BGC0002491.3/BGC0002492.3/BGC0002493.3/BGC0002494.3/BGC0002495.2/BGC0002528.3/BGC0002544.3/BGC0002570.2/BGC0002679.2/BGC0002680.2/BGC0002686.2/BGC0002695.2/BGC0002696.2/BGC0002715.2	(NRP-metallophore)x2/(NRPS)x2/azole-containing-RiPP/redox-cofactor/RiPP-like/T1PKS/terpene-precursor	9	-	-
Refseq	GCF_028609805.1	ASM2860980v1	SAMN13404539	Corynebacterium massiliense DSM 45435	1121364	DSM 45435	2023-02-15	2023	2023-02-13	Newbler v2.8; canu v1.6	1	0	1	NZ_CP063189.1	2237865	2237865	-	False	c	121x	Corynebacterium massiliense DSM 45435 chromosome, complete genome	-	-	FALSE	ONT	hybrid	de_novo	FALSE	False	False	2057	1991	1949	42	4, 4, 4 (5S, 16S, 23S)	51	3	33	5815	1	75452	32	5815	1446	1	2742	2742	0	0	0	0	0	0	0.03372	FALSE	interspersed	FALSE	Bacteria	Actinomycetota	Actinomycetes	Mycobacteriales	Corynebacteriaceae	Corynebacterium	Corynebacterium massiliense	Corynebacterium massiliense	Bacteria	Actinomycetota	Actinomycetes	Mycobacteriales	Mycobacteriaceae	Corynebacterium	Corynebacterium massiliense	4	-	1521/1521/1521/1521	NZ_CP063189.1/NZ_CP063189.1/NZ_CP063189.1/NZ_CP063189.1	627509/1065876/1825688/2164233	629030/1067397/1827209/2165754	1/1/-1/-1	100	NZ_CP063189_Region1:{terpene-precursor}/NZ_CP063189_Region2:{terpene}/NZ_CP063189_Region3:{NAPAA}/NZ_CP063189_Region4:{T1PKS}	NZ_CP063189_Region1:{1}/NZ_CP063189_Region2:{1}/NZ_CP063189_Region3:{1}/NZ_CP063189_Region4:{1}	NZ_CP063189_Region1:{1509811-1530902}/NZ_CP063189_Region2:{1908280-1929143}/NZ_CP063189_Region3:{1957910-1991947}/NZ_CP063189_Region4:{2079373-2124169}	NZ_CP063189_Region1:{18}/NZ_CP063189_Region2:{15}/NZ_CP063189_Region3:{21}/NZ_CP063189_Region4:{31}	NZ_CP063189_Region1:{-}/NZ_CP063189_Region2:{BGC0000637.3[2]||BGC0002362.3[2]||BGC0000700.5[2]}/NZ_CP063189_Region3:{-}/NZ_CP063189_Region4:{-}	BGC0000637.3/BGC0000700.5/BGC0002362.3	NAPAA/T1PKS/terpene/terpene-precursor	4	-	-
Refseq	GCF_028609825.1	ASM2860982v1	SAMN13404531	Corynebacterium ihumii	1232427	DSM 45751	2023-02-16	2023	2023-02-13	Newbler v2.8; canu v1.6	1	0	1	NZ_CP063190.1	2279521	2279521	-	False	c	84x	Corynebacterium ihumii strain DSM 45751 chromosome, complete genome	-	-	FALSE	ONT	hybrid	de_novo	FALSE	False	True	2201	2133	2100	33	4, 4, 4 (5S, 16S, 23S)	53	3	23	6566	1	54024	22	6566	1798	1	765	765	0	0	0	0	0	0	0.0237	FALSE	interspersed	FALSE	Bacteria	Actinomycetota	Actinomycetes	Mycobacteriales	Corynebacteriaceae	Corynebacterium	Corynebacterium ihumii	Corynebacterium ihumii	Bacteria	Actinomycetota	Actinomycetes	Mycobacteriales	Mycobacteriaceae	Corynebacterium	Corynebacterium afermentans	4	-	1517/1517/1517/1515	NZ_CP063190.1/NZ_CP063190.1/NZ_CP063190.1/NZ_CP063190.1	638504/1084259/1850905/2148273	640021/1085776/1852422/2149788	1/1/-1/-1	99.7	NZ_CP063190_Region1:{terpene}/NZ_CP063190_Region2:{terpene}/NZ_CP063190_Region3:{terpene-precursor}/NZ_CP063190_Region4:{NAPAA}/NZ_CP063190_Region5:{T1PKS}	NZ_CP063190_Region1:{1}/NZ_CP063190_Region2:{1}/NZ_CP063190_Region3:{1}/NZ_CP063190_Region4:{1}/NZ_CP063190_Region5:{1}	NZ_CP063190_Region1:{6732-27571}/NZ_CP063190_Region2:{330522-351547}/NZ_CP063190_Region3:{1527124-1548206}/NZ_CP063190_Region4:{1935177-1968971}/NZ_CP063190_Region5:{2058593-2103299}	NZ_CP063190_Region1:{17}/NZ_CP063190_Region2:{20}/NZ_CP063190_Region3:{20}/NZ_CP063190_Region4:{33}/NZ_CP063190_Region5:{37}	NZ_CP063190_Region1:{BGC0000637.3[2]||BGC0000636.3[2]}/NZ_CP063190_Region2:{BGC0000615.4[3]||BGC0001759.3[2]||BGC0000136.5[2]||BGC0000610.5[2]}/NZ_CP063190_Region3:{-}/NZ_CP063190_Region4:{BGC0002174.2[1]}/NZ_CP063190_Region5:{BGC0002073.3[3]||BGC0002410.3[2]}	BGC0000136.5/BGC0000610.5/BGC0000615.4/BGC0000636.3/BGC0000637.3/BGC0001759.3/BGC0002073.3/BGC0002174.2/BGC0002410.3	(terpene)x2/NAPAA/T1PKS/terpene-precursor	5	-	-
Refseq	GCF_028609845.1	ASM2860984v1	SAMN13404530	Corynebacterium heidelbergense	2055947	DSM 104638	2023-02-15	2023	2023-02-13	Newbler v2.8; canu v1.8	1	1	2	NZ_CP063191.1/NZ_CP063192.1	2329978	2313070/16908	16908	False/True	c/c	122x/122x	Corynebacterium heidelbergense strain DSM 104638 chromosome, complete genome/Corynebacterium heidelbergense strain DSM 104638 plasmid phiDSM104638, complete se	-	-	FALSE	ONT	hybrid	de_novo	FALSE	False/False	False/False	2091	2027	2005	22	3, 3, 3 (5S, 16S, 23S)	52	3	9	16908	3	53734	9	16908	5661	0	0	0	0	0	0	0	0	0	0.02306	TRUE	interspersed	FALSE	Bacteria	Actinomycetota	Actinomycetes	Mycobacteriales	Corynebacteriaceae	Corynebacterium	Corynebacterium heidelbergense	Corynebacterium heidelbergense	Bacteria	Actinomycetota	Actinomycetes	Mycobacteriales	Mycobacteriaceae	Corynebacterium	Corynebacterium heidelbergense	3	-	1531/1531/1531	NZ_CP063191.1/NZ_CP063191.1/NZ_CP063191.1	123178/469988/1017031	124709/471519/1018562	1/1/1	100	NZ_CP063191_Region1:{T1PKS+terpene}/NZ_CP063191_Region2:{terpene-precursor}/NZ_CP063191_Region3:{terpene}/NZ_CP063191_Region4:{NI-siderophore+terpene}	NZ_CP063191_Region1:{2}/NZ_CP063191_Region2:{1}/NZ_CP063191_Region3:{1}/NZ_CP063191_Region4:{2}	NZ_CP063191_Region1:{159528-221588}/NZ_CP063191_Region2:{880772-901917}/NZ_CP063191_Region3:{1113302-1134528}/NZ_CP063191_Region4:{1984041-2044485}	NZ_CP063191_Region1:{46}/NZ_CP063191_Region2:{17}/NZ_CP063191_Region3:{18}/NZ_CP063191_Region4:{54}	NZ_CP063191_Region1:{BGC0001945.3[2]||BGC0001941.3[2]}/NZ_CP063191_Region2:{-}/NZ_CP063191_Region3:{BGC0000269.5[3]}/NZ_CP063191_Region4:{BGC0000615.4[10]||BGC0000610.5[8]||BGC0002363.3[4]||BGC0001759.3[4]||BGC0002456.3[3]||BGC0000136.5[3]||BGC0002073.3[2]}	BGC0000136.5/BGC0000269.5/BGC0000610.5/BGC0000615.4/BGC0001759.3/BGC0001941.3/BGC0001945.3/BGC0002073.3/BGC0002363.3/BGC0002456.3	(terpene)x3/NI-siderophore/T1PKS/terpene-precursor	6	-	-
Refseq	GCF_028609865.1	ASM2860986v1	SAMN13404532	Corynebacterium jeddahense	1414719	DSM 45997	2023-02-15	2023	2023-02-13	Newbler v2.8; canu v1.8	1	0	1	NZ_CP063194.1	2567696	2567696	-	False	c	86x	Corynebacterium jeddahense strain DSM 45997 chromosome, complete genome	-	-	FALSE	ONT	hybrid	de_novo	FALSE	False	False	2447	2381	2328	53	4, 4, 4 (5S, 16S, 23S)	51	3	67	6327	1	120459	65	6327	1452	2	1526	1066	0	0	0	0	0	0	0.04691	FALSE	interspersed	FALSE	Bacteria	Actinomycetota	Actinomycetes	Mycobacteriales	Corynebacteriaceae	Corynebacterium	Corynebacterium jeddahense	Corynebacterium jeddahense	Bacteria	Actinomycetota	Actinomycetes	Mycobacteriales	Mycobacteriaceae	Corynebacterium	Corynebacterium jeddahense	4	-	1515/1515/1515/1515	NZ_CP063194.1/NZ_CP063194.1/NZ_CP063194.1/NZ_CP063194.1	675954/1290621/2059019/2422820	677469/1292136/2060534/2424335	1/1/-1/-1	99.6	NZ_CP063194_Region1:{terpene}/NZ_CP063194_Region2:{terpene}/NZ_CP063194_Region3:{RiPP-like}/NZ_CP063194_Region4:{terpene-precursor}/NZ_CP063194_Region5:{NAPAA}/NZ_CP063194_Region6:{T1PKS}	NZ_CP063194_Region1:{1}/NZ_CP063194_Region2:{1}/NZ_CP063194_Region3:{1}/NZ_CP063194_Region4:{1}/NZ_CP063194_Region5:{1}/NZ_CP063194_Region6:{1}	NZ_CP063194_Region1:{4080-24922}/NZ_CP063194_Region2:{356516-377532}/NZ_CP063194_Region3:{513997-524290}/NZ_CP063194_Region4:{1725349-1746446}/NZ_CP063194_Region5:{2149011-2182859}/NZ_CP063194_Region6:{2311838-2356595}	NZ_CP063194_Region1:{12}/NZ_CP063194_Region2:{23}/NZ_CP063194_Region3:{9}/NZ_CP063194_Region4:{20}/NZ_CP063194_Region5:{29}/NZ_CP063194_Region6:{36}	NZ_CP063194_Region1:{BGC0000637.3[2]}/NZ_CP063194_Region2:{BGC0000615.4[3]||BGC0001759.3[2]||BGC0000136.5[2]||BGC0000610.5[2]}/NZ_CP063194_Region3:{-}/NZ_CP063194_Region4:{-}/NZ_CP063194_Region5:{BGC0002174.2[1]}/NZ_CP063194_Region6:{-}	BGC0000136.5/BGC0000610.5/BGC0000615.4/BGC0000637.3/BGC0001759.3/BGC0002174.2	(terpene)x2/NAPAA/RiPP-like/T1PKS/terpene-precursor	6	-	-
Refseq	GCF_028609885.1	ASM2860988v1	SAMN13404533	Corynebacterium jeikeium	38289	DSM 7171	2023-02-15	2023	2023-02-13	Newbler v2.8; canu v1.8	1	0	1	NZ_CP063195.1	2524840	2524840	-	False	c	103x	Corynebacterium jeikeium strain DSM 7171 chromosome, complete genome	-	-	FALSE	ONT	hybrid	de_novo	FALSE	False	False	2262	2199	2152	47	3, 3, 3 (5S, 16S, 23S)	51	3	60	21932	3	128064	57	5973	1427	3	21932	11658	0	0	0	0	0	0	0.05072	TRUE	tandem	FALSE	Bacteria	Actinomycetota	Actinomycetes	Mycobacteriales	Corynebacteriaceae	Corynebacterium	Corynebacterium jeikeium	Corynebacterium jeikeium	Bacteria	Actinomycetota	Actinomycetes	Mycobacteriales	Mycobacteriaceae	Corynebacterium	Corynebacterium jeikeium	3	-	1528/1528/1528	NZ_CP063195.1/NZ_CP063195.1/NZ_CP063195.1	108070/470422/1037863	109598/471950/1039391	1/1/1	100	NZ_CP063195_Region1:{T1PKS}/NZ_CP063195_Region2:{NAPAA}/NZ_CP063195_Region3:{terpene}/NZ_CP063195_Region4:{terpene-precursor}/NZ_CP063195_Region5:{NRP-metallophore+NRPS}	NZ_CP063195_Region1:{1}/NZ_CP063195_Region2:{1}/NZ_CP063195_Region3:{1}/NZ_CP063195_Region4:{1}/NZ_CP063195_Region5:{2}	NZ_CP063195_Region1:{137382-182445}/NZ_CP063195_Region2:{330891-364790}/NZ_CP063195_Region3:{618321-639295}/NZ_CP063195_Region4:{882491-903660}/NZ_CP063195_Region5:{2134026-2186401}	NZ_CP063195_Region1:{33}/NZ_CP063195_Region2:{28}/NZ_CP063195_Region3:{23}/NZ_CP063195_Region4:{17}/NZ_CP063195_Region5:{46}	NZ_CP063195_Region1:{-}/NZ_CP063195_Region2:{BGC0002174.2[1]}/NZ_CP063195_Region3:{-}/NZ_CP063195_Region4:{-}/NZ_CP063195_Region5:{BGC0000325.5[5]||BGC0002073.3[3]||BGC0000423.5[3]||BGC0002410.3[4]||BGC0002466.3[3]||BGC0001351.3[3]||BGC0000366.5[3]||BGC0001211.5[2]||BGC0001870.3[2]||BGC0002544.3[2]}	BGC0000325.5/BGC0000366.5/BGC0000423.5/BGC0001211.5/BGC0001351.3/BGC0001870.3/BGC0002073.3/BGC0002174.2/BGC0002410.3/BGC0002466.3/BGC0002544.3	NAPAA/NRP-metallophore/NRPS/T1PKS/terpene/terpene-precursor	6	-	-
Refseq	GCF_028610225.1	ASM2861022v1	SAMN30609498	Ketogulonicigenium vulgare	92945	D3_3	2023-02-16	2023	2023-02-13	Canu v1.8	1	3	4	NZ_CP103997.1/NZ_CP103998.1/NZ_CP103999.1/NZ_CP104000.1	3293003	2815180/225629/216683/35511	225629	False/True/True/True	c/c/c/c	220x/220x/220x/220x	Ketogulonicigenium vulgare strain D3_3 chromosome, complete genome/Ketogulonicigenium vulgare strain D3_3 plasmid p1, complete sequence/Ketogulonicigenium vulgare strain D3_3 plasmid p2, complete sequence/Ketogulonicigenium vulgare strain D3_3 plasmid p3, complete sequence	-	-	FALSE	ONT	hybrid	de_novo	FALSE	False/False/False/False	False/False/False/False	3314	3237	3209	28	5, 5, 5 (5S, 16S, 23S)	59	3	29	5736	1	69773	29	5736	2147	0	0	0	0	0	0	0	0	0	0.02119	FALSE	interspersed	FALSE	Bacteria	Pseudomonadota	Alphaproteobacteria	Rhodobacterales	Roseobacteraceae	Ketogulonicigenium	Ketogulonicigenium vulgare	Ketogulonicigenium vulgare	Bacteria	Pseudomonadota	Alphaproteobacteria	Rhodobacterales	Rhodobacteraceae	Ketogulonicigenium	Ketogulonicigenium vulgare	5	-	1463/1463/1463/1463/1463	NZ_CP103997.1/NZ_CP103997.1/NZ_CP103997.1/NZ_CP103997.1/NZ_CP103998.1	449302/633276/740410/1768762/183470	450765/634739/741873/1770225/184933	-1/-1/-1/1/1	100	NZ_CP103997_Region1:{terpene-precursor}/NZ_CP103997_Region2:{hserlactone}/NZ_CP103997_Region3:{redox-cofactor}/NZ_CP103997_Region4:{betalactone}/NZ_CP103997_Region5:{NRPS}	NZ_CP103997_Region1:{1}/NZ_CP103997_Region2:{1}/NZ_CP103997_Region3:{1}/NZ_CP103997_Region4:{1}/NZ_CP103997_Region5:{1}	NZ_CP103997_Region1:{576872-597744}/NZ_CP103997_Region2:{1037394-1057984}/NZ_CP103997_Region3:{1094570-1116777}/NZ_CP103997_Region4:{1714119-1739712}/NZ_CP103997_Region5:{1824008-1867973}	NZ_CP103997_Region1:{21}/NZ_CP103997_Region2:{28}/NZ_CP103997_Region3:{20}/NZ_CP103997_Region4:{17}/NZ_CP103997_Region5:{34}	NZ_CP103997_Region1:{-}/NZ_CP103997_Region2:{-}/NZ_CP103997_Region3:{-}/NZ_CP103997_Region4:{-}/NZ_CP103997_Region5:{-}	-	betalactone/hserlactone/NRPS/redox-cofactor/terpene-precursor	5	-	-
Refseq	GCF_028621715.1	ASM2862171v1	SAMN33099975	Paracoccus marcusii	59779	MBLB0836	2023-02-18	2023	2023-02-14	CANU v1.7	1	0	1	NZ_CP117466.1	3175811	3175811	-	False	c	229x	Paracoccus marcusii strain MBLB0836 chromosome, complete genome	-	-	FALSE	PacBio	long_read_only	de_novo	FALSE	False	False	3136	3074	3054	20	3, 3, 3 (5S, 16S, 23S)	50	3	21	15598	3	72611	20	15598	1275	1	1057	1057	0	0	0	0	0	0	0.02286	TRUE	interspersed	FALSE	Bacteria	Pseudomonadota	Alphaproteobacteria	Rhodobacterales	Paracoccaceae	Paracoccus	Paracoccus marcusii	Paracoccus marcusii	Bacteria	Pseudomonadota	Alphaproteobacteria	Rhodobacterales	Rhodobacteraceae	Paracoccus	Paracoccus marcusii	3	-	1461/1461/1461	NZ_CP117466.1/NZ_CP117466.1/NZ_CP117466.1	310717/689566/1868430	312178/691027/1869891	-1/-1/1	100	NZ_CP117466_Region1:{redox-cofactor}/NZ_CP117466_Region2:{terpene-precursor}/NZ_CP117466_Region3:{hserlactone}/NZ_CP117466_Region4:{T3PKS}/NZ_CP117466_Region5:{terpene}/NZ_CP117466_Region6:{betalactone}/NZ_CP117466_Region7:{ectoine+NI-siderophore}	NZ_CP117466_Region1:{1}/NZ_CP117466_Region2:{1}/NZ_CP117466_Region3:{1}/NZ_CP117466_Region4:{1}/NZ_CP117466_Region5:{1}/NZ_CP117466_Region6:{1}/NZ_CP117466_Region7:{2}	NZ_CP117466_Region1:{1010465-1032640}/NZ_CP117466_Region2:{1140554-1161417}/NZ_CP117466_Region3:{1622947-1643537}/NZ_CP117466_Region4:{1907243-1948301}/NZ_CP117466_Region5:{1972836-1997287}/NZ_CP117466_Region6:{2655084-2681024}/NZ_CP117466_Region7:{3101307-3138566}	NZ_CP117466_Region1:{23}/NZ_CP117466_Region2:{22}/NZ_CP117466_Region3:{26}/NZ_CP117466_Region4:{40}/NZ_CP117466_Region5:{18}/NZ_CP117466_Region6:{22}/NZ_CP117466_Region7:{35}	NZ_CP117466_Region1:{-}/NZ_CP117466_Region2:{-}/NZ_CP117466_Region3:{-}/NZ_CP117466_Region4:{-}/NZ_CP117466_Region5:{BGC0000635.3[8]||BGC0000630.3[6]||BGC0000634.3[6]||BGC0000643.3[6]||BGC0000642.3[5]||BGC0000640.3[5]||BGC0000639.3[4]||BGC0000641.3[4]||BGC0000656.5[3]||BGC0000638.3[3]||BGC0000772.5[2]||BGC0000785.3[2]}/NZ_CP117466_Region6:{BGC0002284.3[2]}/NZ_CP117466_Region7:{BGC0000860.3[5]||BGC0000857.3[4]||BGC0000856.3[4]||BGC0000854.3[3]||BGC0000859.3[3]||BGC0000855.3[3]||BGC0002052.3[2]||BGC0000853.3[2]}	BGC0000630.3/BGC0000634.3/BGC0000635.3/BGC0000638.3/BGC0000639.3/BGC0000640.3/BGC0000641.3/BGC0000642.3/BGC0000643.3/BGC0000656.5/BGC0000772.5/BGC0000785.3/BGC0000853.3/BGC0000854.3/BGC0000855.3/BGC0000856.3/BGC0000857.3/BGC0000859.3/BGC0000860.3/BGC0002052.3/BGC0002284.3	betalactone/ectoine/hserlactone/NI-siderophore/redox-cofactor/T3PKS/terpene/terpene-precursor	8	-	-
Refseq	GCF_028621735.1	ASM2862173v1	SAMN33180068	Enterococcus faecalis	1351	CQJXZ21-077	2023-02-18	2023	2023-02-14	Unicycler v. NOV-2022	1	2	3	NZ_CP117508.1/NZ_CP117509.1/NZ_CP117510.1	2971337	2918955/29927/22455	29927	False/True/True	c/c/c	200x/200x/200x	Enterococcus faecalis strain CQJXZ21-077 chromosome, complete genome/Enterococcus faecalis strain CQJXZ21-077 plasmid pJXZ077-29K, complete sequence/Enterococcus faecalis strain CQJXZ21-077 plasmid pJXZ077-cfr-22K, complete sequence	-	-	FALSE	ONT	long_read_only	de_novo	FALSE	False/False/False	False/False/False	2907	2830	2777	53	4, 4, 4 (5S, 16S, 23S)	61	4	58	6171	1	98714	51	6171	1337	7	1793	809	0	0	0	0	0	0	0.03322	FALSE	interspersed	FALSE	Bacteria	Bacillota	Bacilli	Lactobacillales	Enterococcaceae	Enterococcus	Enterococcus faecalis	Enterococcus faecalis	Bacteria	Bacillota	Bacilli	Lactobacillales	Enterococcaceae	Enterococcus	Enterococcus faecalis	4	-	1561/1561/1561/1561	NZ_CP117508.1/NZ_CP117508.1/NZ_CP117508.1/NZ_CP117508.1	216108/930110/2367795/2842347	217669/931671/2369356/2843908	1/1/-1/-1	100	NZ_CP117508_Region1:{terpene-precursor}	NZ_CP117508_Region1:{1}	NZ_CP117508_Region1:{800682-821563}	NZ_CP117508_Region1:{23}	NZ_CP117508_Region1:{-}	-	terpene-precursor	1	-	-
Refseq	GCF_028621755.1	ASM2862175v1	SAMN33180040	Enterococcus faecalis	1351	CQJXZ21-076	2023-02-18	2023	2023-02-14	Unicycler v. NOV-2022	1	4	5	NZ_CP117503.1/NZ_CP117506.1/NZ_CP117505.1/NZ_CP117504.1/NZ_CP117507.1	3064646	2834280/25098/85315/99966/19987	99966	False/True/True/True/True	c/c/c/c/c	200x/200x/200x/200x/200x	Enterococcus faecalis strain CQJXZ21-076 chromosome, complete genome/Enterococcus faecalis strain CQJXZ21-076 plasmid pJXZ076-25K, complete sequence/Enterococcus faecalis strain CQJXZ21-076 plasmid pJXZ076-85K, complete sequence/Enterococcus faecalis strain CQJXZ21-076 plasmid pJXZ076-99K, complete sequence/Enterococcus faecalis strain CQJXZ21-076 plasmid pJXZ076-poxtA-19K, complete seque	-	-	FALSE	ONT	long_read_only	de_novo	FALSE	False/False/False/False/False	False/False/False/False/False	2984	2907	2858	49	4, 4, 4 (5S, 16S, 23S)	61	4	59	6170	1	95527	51	6170	1354	8	1610	936	0	0	0	0	0	0	0.03117	FALSE	interspersed	FALSE	Bacteria	Bacillota	Bacilli	Lactobacillales	Enterococcaceae	Enterococcus	Enterococcus faecalis	Enterococcus faecalis	Bacteria	Bacillota	Bacilli	Lactobacillales	Enterococcaceae	Enterococcus	Enterococcus faecalis	4	-	1561/1561/1561/1561	NZ_CP117503.1/NZ_CP117503.1/NZ_CP117503.1/NZ_CP117503.1	218567/865707/2381215/2784992	220128/867268/2382776/2786553	1/1/-1/-1	100	NZ_CP117503_Region1:{azole-containing-RiPP+cyclic-lactone-autoinducer+terpene-precursor}/NZ_CP117503_Region2:{RiPP-like}/NZ_CP117503_Region3:{cyclic-lactone-autoinducer}/NZ_CP117503_Region4:{lassopeptide}/NZ_CP117505_Region1:{RiPP-like}	NZ_CP117503_Region1:{3}/NZ_CP117503_Region2:{1}/NZ_CP117503_Region3:{1}/NZ_CP117503_Region4:{1}/NZ_CP117505_Region1:{1}	NZ_CP117503_Region1:{757152-797622}/NZ_CP117503_Region2:{1258814-1269695}/NZ_CP117503_Region3:{1607977-1628705}/NZ_CP117503_Region4:{1933258-1957585}/NZ_CP117505_Region1:{60160-70375}	NZ_CP117503_Region1:{46}/NZ_CP117503_Region2:{16}/NZ_CP117503_Region3:{11}/NZ_CP117503_Region4:{20}/NZ_CP117505_Region1:{18}	NZ_CP117503_Region1:{-}/NZ_CP117503_Region2:{-}/NZ_CP117503_Region3:{-}/NZ_CP117503_Region4:{BGC0002575.2[3]}/NZ_CP117505_Region1:{-}	BGC0002575.2	(cyclic-lactone-autoinducer)x2/(RiPP-like)x2/azole-containing-RiPP/lassopeptide/terpene-precursor	7	-	-
Refseq	GCF_028621775.1	ASM2862177v1	SAMN33180069	Enterococcus faecalis	1351	CQNBZ21-135	2023-02-18	2023	2023-02-14	Unicycler v. NOV-2022	1	4	5	NZ_CP117511.1/NZ_CP117515.1/NZ_CP117514.1/NZ_CP117513.1/NZ_CP117512.1	3013895	2799710/2223/3333/102982/105647	105647	False/True/True/True/True	c/c/c/c/c	200x/200x/200x/200x/200x	Enterococcus faecalis strain CQNBZ21-135 chromosome, complete genome/Enterococcus faecalis strain CQNBZ21-135 plasmid pNBZ135-2K, complete sequence/Enterococcus faecalis strain CQNBZ21-135 plasmid pNBZ135-3K, complete sequence/Enterococcus faecalis strain CQNBZ21-135 plasmid pNBZ135-cfr-102K, complete sequen/Enterococcus faecalis strain CQNBZ21-135 plasmid pNBZ135-optrA-105K, complete sequ	-	-	FALSE	ONT	long_read_only	de_novo	FALSE	False/False/False/False/False	False/False/False/False/False	2926	2852	2772	80	4, 4, 4 (5S, 16S, 23S)	58	4	91	6169	1	120300	85	6169	1088	6	1235	728	0	0	0	0	0	0	0.03992	FALSE	interspersed	FALSE	Bacteria	Bacillota	Bacilli	Lactobacillales	Enterococcaceae	Enterococcus	Enterococcus faecalis	Enterococcus faecalis	Bacteria	Bacillota	Bacilli	Lactobacillales	Enterococcaceae	Enterococcus	Enterococcus faecalis	4	-	1561/1561/1561/1561	NZ_CP117511.1/NZ_CP117511.1/NZ_CP117511.1/NZ_CP117511.1	228716/892219/2359787/2748206	230277/893780/2361348/2749767	1/1/-1/-1	99.9	NZ_CP117511_Region1:{terpene-precursor}/NZ_CP117512_Region1:{RiPP-like}	NZ_CP117511_Region1:{1}/NZ_CP117512_Region1:{1}	NZ_CP117511_Region1:{799646-820527}/NZ_CP117512_Region1:{92251-102466}	NZ_CP117511_Region1:{25}/NZ_CP117512_Region1:{17}	NZ_CP117511_Region1:{-}/NZ_CP117512_Region1:{-}	-	RiPP-like/terpene-precursor	2	-	-
Refseq	GCF_028621795.1	ASM2862179v1	SAMN33179879	Aeromonas hydrophila	644	516	2023-02-18	2023	2023-02-14	ABySS v2.0.2	1	0	1	NZ_CP117470.1	5017959	5017959	-	False	c	100x	Aeromonas hydrophila strain 516 chromosome, complete genome	-	-	FALSE	PacBio	long_read_only	de_novo	FALSE	False	False	4635	4472	4338	134	11, 10, 10 (5S, 16S, 23S)	125	7	52	20822	3	156073	47	20822	1831	5	12809	1142	0	0	0	0	0	0	0.0311	TRUE	interspersed	FALSE	Bacteria	Pseudomonadota	Gammaproteobacteria	Aeromonadales	Aeromonadaceae	Aeromonas	Aeromonas hydrophila	Aeromonas hydrophila	Bacteria	Pseudomonadota	Gammaproteobacteria	Enterobacterales	Aeromonadaceae	Aeromonas	Aeromonas hydrophila	10	-	1545/1545/1545/1545/1545/1545/1545/1545/1545/1545	NZ_CP117470.1/NZ_CP117470.1/NZ_CP117470.1/NZ_CP117470.1/NZ_CP117470.1/NZ_CP117470.1/NZ_CP117470.1/NZ_CP117470.1/NZ_CP117470.1/NZ_CP117470.1	316/426641/3663322/3795265/4255853/4392145/4443696/4522859/4694070/4933614	1861/428186/3664867/3796810/4257398/4393690/4445241/4524404/4695615/4935159	1/1/-1/-1/-1/-1/-1/-1/1/1	99.6	NZ_CP117470_Region1:{arylpolyene}/NZ_CP117470_Region2:{terpene-precursor}/NZ_CP117470_Region3:{RiPP-like}/NZ_CP117470_Region4:{NI-siderophore}/NZ_CP117470_Region5:{NRP-metallophore+NRPS}/NZ_CP117470_Region6:{RiPP-like}/NZ_CP117470_Region7:{NRP-metallophore+NRPS}/NZ_CP117470_Region8:{NI-siderophore}/NZ_CP117470_Region9:{hserlactone}	NZ_CP117470_Region1:{1}/NZ_CP117470_Region2:{1}/NZ_CP117470_Region3:{1}/NZ_CP117470_Region4:{1}/NZ_CP117470_Region5:{2}/NZ_CP117470_Region6:{1}/NZ_CP117470_Region7:{2}/NZ_CP117470_Region8:{1}/NZ_CP117470_Region9:{1}	NZ_CP117470_Region1:{542884-586480}/NZ_CP117470_Region2:{623127-644017}/NZ_CP117470_Region3:{879855-890703}/NZ_CP117470_Region4:{1109922-1142740}/NZ_CP117470_Region5:{1718931-1772892}/NZ_CP117470_Region6:{2332855-2344615}/NZ_CP117470_Region7:{2938726-2994842}/NZ_CP117470_Region8:{3133523-3166341}/NZ_CP117470_Region9:{4004389-4025012}	NZ_CP117470_Region1:{44}/NZ_CP117470_Region2:{20}/NZ_CP117470_Region3:{9}/NZ_CP117470_Region4:{27}/NZ_CP117470_Region5:{33}/NZ_CP117470_Region6:{6}/NZ_CP117470_Region7:{35}/NZ_CP117470_Region8:{27}/NZ_CP117470_Region9:{17}	NZ_CP117470_Region1:{BGC0002008.3[11]||BGC0000836.5[11]||BGC0000837.4[9]||BGC0000838.3[2]}/NZ_CP117470_Region2:{-}/NZ_CP117470_Region3:{-}/NZ_CP117470_Region4:{BGC0000947.5[11]||BGC0000946.5[5]||BGC0002527.2[3]||BGC0002468.2[3]||BGC0001408.5[2]}/NZ_CP117470_Region5:{BGC0001502.4[7]||BGC0000343.5[4]||BGC0002413.3[4]||BGC0002679.2[4]||BGC0002414.3[4]||BGC0002476.2[4]||BGC0002495.2[4]||BGC0002688.2[3]||BGC0002474.2[3]||BGC0000451.5[3]||BGC0001185.5[3]||BGC0002324.3[3]||BGC0000401.5[3]||BGC0000368.5[3]||BGC0002493.3[2]||BGC0002491.3[2]||BGC0002528.3[2]||BGC0001345.5[2]||BGC0002492.3[2]||BGC0000359.5[2]||BGC0002695.2[2]||BGC0002689.2[2]||BGC0000392.5[2]||BGC0000352.5[2]||BGC0001444.5[2]||BGC0000032.5[2]||BGC0001213.5[2]||BGC0001675.5[2]||BGC0000294.5[2]||BGC0000309.5[2]||BGC0001890.3[2]||BGC0002696.2[2]||BGC0000371.5[2]||BGC0002017.3[2]||BGC0001437.5[2]}/NZ_CP117470_Region6:{-}/NZ_CP117470_Region7:{-}/NZ_CP117470_Region8:{BGC0000947.5[11]||BGC0000946.5[5]||BGC0002527.2[3]||BGC0002468.2[2]||BGC0001408.5[2]}/NZ_CP117470_Region9:{-}	(BGC0000946.5)x2/(BGC0000947.5)x2/(BGC0001408.5)x2/(BGC0002468.2)x2/(BGC0002527.2)x2/BGC0000032.5/BGC0000294.5/BGC0000309.5/BGC0000343.5/BGC0000352.5/BGC0000359.5/BGC0000368.5/BGC0000371.5/BGC0000392.5/BGC0000401.5/BGC0000451.5/BGC0000836.5/BGC0000837.4/BGC0000838.3/BGC0001185.5/BGC0001213.5/BGC0001345.5/BGC0001437.5/BGC0001444.5/BGC0001502.4/BGC0001675.5/BGC0001890.3/BGC0002008.3/BGC0002017.3/BGC0002324.3/BGC0002413.3/BGC0002414.3/BGC0002474.2/BGC0002476.2/BGC0002491.3/BGC0002492.3/BGC0002493.3/BGC0002495.2/BGC0002528.3/BGC0002679.2/BGC0002688.2/BGC0002689.2/BGC0002695.2/BGC0002696.2	(NI-siderophore)x2/(NRP-metallophore)x2/(NRPS)x2/(RiPP-like)x2/arylpolyene/hserlactone/terpene-precursor	11	-	-
Refseq	GCF_028621815.1	ASM2862181v1	SAMN33195158	Pediococcus acidilactici	1254	SRCM102024	2023-02-18	2023	2023-02-14	HGAP v4	1	2	3	NZ_CP117486.1/NZ_CP117487.1/NZ_CP117488.1	2094755	2025732/59600/9423	59600	False/True/True	c/c/c	294x/294x/294x	Pediococcus acidilactici strain SRCM102024 chromosome, complete genome/Pediococcus acidilactici strain SRCM102024 plasmid unnamed1, complete sequence/Pediococcus acidilactici strain SRCM102024 plasmid unnamed2, complete sequence	-	-	FALSE	PacBio	hybrid	de_novo	FALSE	False/False/False	False/False/False	2071	1995	1959	36	5, 5, 5 (5S, 16S, 23S)	57	4	18	5427	1	39831	16	5427	1257	2	995	786	0	0	0	0	0	0	0.01901	FALSE	interspersed	FALSE	Bacteria	Bacillota	Bacilli	Lactobacillales	Lactobacillaceae	Pediococcus	Pediococcus acidilactici	Pediococcus acidilactici	Bacteria	Bacillota	Bacilli	Lactobacillales	Lactobacillaceae	Pediococcus	Pediococcus acidilactici	5	-	1577/1577/1577/1577/1577	NZ_CP117486.1/NZ_CP117486.1/NZ_CP117486.1/NZ_CP117486.1/NZ_CP117486.1	87931/211209/616113/1343848/1663626	89508/212786/617690/1345425/1665203	1/1/1/-1/-1	99.9	NZ_CP117486_Region1:{terpene-precursor}	NZ_CP117486_Region1:{1}	NZ_CP117486_Region1:{806990-827874}	NZ_CP117486_Region1:{24}	NZ_CP117486_Region1:{-}	-	terpene-precursor	1	-	-
Refseq	GCF_028621835.1	ASM2862183v1	SAMN32958782	Klebsiella pneumoniae	573	DS-1	2023-02-18	2023	2023-02-14	Fyle v. v2.5; CANU v. v1.7.1	1	4	5	NZ_CP117481.1/NZ_CP117482.1/NZ_CP117483.1/NZ_CP117484.1/NZ_CP117485.1	5681922	5276398/205106/112290/85339/2789	205106	False/True/True/True/True	c/c/c/c/c	253x/253x/253x/253x/253x	Klebsiella pneumoniae strain DS-1 chromosome, complete genome/Klebsiella pneumoniae strain DS-1 plasmid unnamed1, complete sequence/Klebsiella pneumoniae strain DS-1 plasmid unnamed2, complete sequence/Klebsiella pneumoniae strain DS-1 plasmid unnamed3, complete sequence/Klebsiella pneumoniae strain DS-1 plasmid unnamed4, complete sequence	-	-	FALSE	PacBio	hybrid	de_novo	FALSE	False/False/False/False/False	False/False/False/False/False	5572	5443	5355	88	9, 8, 8 (5S, 16S, 23S)	88	16	50	5530	1	102371	42	5530	1923	8	914	717	0	0	0	0	0	0	0.01802	FALSE	interspersed	FALSE	Bacteria	Pseudomonadota	Gammaproteobacteria	Enterobacterales	Enterobacteriaceae	Klebsiella	Klebsiella pneumoniae	Klebsiella pneumoniae	Bacteria	Pseudomonadota	Gammaproteobacteria	Enterobacterales	Enterobacteriaceae	Klebsiella	Klebsiella pneumoniae	8	-	1540/1540/1540/1540/1540/1540/1540/1540	NZ_CP117481.1/NZ_CP117481.1/NZ_CP117481.1/NZ_CP117481.1/NZ_CP117481.1/NZ_CP117481.1/NZ_CP117481.1/NZ_CP117481.1	463220/1270613/4220241/4586046/4976290/5021423/5119698/5224316	464760/1272153/4221781/4587586/4977830/5022963/5121238/5225856	1/1/-1/-1/-1/-1/-1/-1	99.7	NZ_CP117481_Region1:{redox-cofactor}/NZ_CP117481_Region2:{azole-containing-RiPP}/NZ_CP117481_Region3:{NRP-metallophore+NRPS}/NZ_CP117481_Region4:{terpene-precursor}/NZ_CP117481_Region5:{RiPP-like}	NZ_CP117481_Region1:{1}/NZ_CP117481_Region2:{1}/NZ_CP117481_Region3:{2}/NZ_CP117481_Region4:{1}/NZ_CP117481_Region5:{1}	NZ_CP117481_Region1:{2529596-2551761}/NZ_CP117481_Region2:{3410004-3436273}/NZ_CP117481_Region3:{3756446-3810237}/NZ_CP117481_Region4:{4044175-4065074}/NZ_CP117481_Region5:{5212351-5222974}	NZ_CP117481_Region1:{18}/NZ_CP117481_Region2:{18}/NZ_CP117481_Region3:{47}/NZ_CP117481_Region4:{22}/NZ_CP117481_Region5:{7}	NZ_CP117481_Region1:{BGC0001100.5[2]}/NZ_CP117481_Region2:{BGC0000781.3[2]}/NZ_CP117481_Region3:{BGC0002476.2[10]||BGC0002414.3[10]||BGC0002413.3[8]||BGC0002495.2[5]||BGC0002679.2[4]||BGC0000451.5[4]||BGC0000343.5[3]||BGC0002474.2[3]||BGC0002680.2[6]||BGC0000368.5[4]||BGC0001502.4[3]||BGC0001185.5[3]||BGC0000401.5[3]||BGC0002492.3[3]||BGC0000352.5[2]||BGC0000392.5[3]||BGC0002466.3[4]||BGC0000300.5[4]||BGC0000454.5[3]||BGC0002494.3[3]||BGC0000446.5[3]||BGC0000294.5[2]||BGC0002544.3[3]||BGC0002324.3[2]||BGC0002491.3[2]||BGC0000309.5[2]||BGC0001345.5[2]||BGC0002528.3[2]||BGC0001890.3[2]||BGC0002695.2[2]||BGC0002473.3[2]||BGC0002696.2[2]||BGC0000371.5[2]||BGC0000359.5[2]||BGC0002017.3[2]||BGC0000366.5[3]||BGC0001752.4[2]||BGC0001211.5[2]||BGC0002493.3[2]||BGC0001351.3[2]||BGC0002686.2[2]||BGC0002415.2[2]||BGC0000325.5[2]}/NZ_CP117481_Region4:{-}/NZ_CP117481_Region5:{-}	BGC0000294.5/BGC0000300.5/BGC0000309.5/BGC0000325.5/BGC0000343.5/BGC0000352.5/BGC0000359.5/BGC0000366.5/BGC0000368.5/BGC0000371.5/BGC0000392.5/BGC0000401.5/BGC0000446.5/BGC0000451.5/BGC0000454.5/BGC0000781.3/BGC0001100.5/BGC0001185.5/BGC0001211.5/BGC0001345.5/BGC0001351.3/BGC0001502.4/BGC0001752.4/BGC0001890.3/BGC0002017.3/BGC0002324.3/BGC0002413.3/BGC0002414.3/BGC0002415.2/BGC0002466.3/BGC0002473.3/BGC0002474.2/BGC0002476.2/BGC0002491.3/BGC0002492.3/BGC0002493.3/BGC0002494.3/BGC0002495.2/BGC0002528.3/BGC0002544.3/BGC0002679.2/BGC0002680.2/BGC0002686.2/BGC0002695.2/BGC0002696.2	azole-containing-RiPP/NRP-metallophore/NRPS/redox-cofactor/RiPP-like/terpene-precursor	6	-	-
Refseq	GCF_028621855.1	ASM2862185v1	SAMN32952401	Sphingobium sp. YC-XJ3	3024245	YC-XJ3	2023-02-18	2023	2023-02-14	Unicycler v. v0.4.8	1	3	4	NZ_CP117471.1/NZ_CP117472.1/NZ_CP117473.1/NZ_CP117474.1	5570426	5180972/284951/86602/17901	284951	False/True/True/True	c/c/c/c	700x/700x/700x/700x	Sphingobium sp. YC-XJ3 chromosome, complete genome/Sphingobium sp. YC-XJ3 plasmid unnamed1, complete sequence/Sphingobium sp. YC-XJ3 plasmid unnamed2, complete sequence/Sphingobium sp. YC-XJ3 plasmid unnamed3, complete sequence	-	-	TRUE	Other	short_read_only	de_novo	FALSE	False/False/False/False	False/False/False/False	5409	5342	5238	104	3, 3, 3 (5S, 16S, 23S)	55	3	123	35303	3	383780	120	35303	1426	3	1817	1046	0	0	0	0	0	0	0.0689	TRUE	interspersed	FALSE	Bacteria	Pseudomonadota	Alphaproteobacteria	Sphingomonadales	Sphingomonadaceae	Sphingobium	Sphingobium sp. YC-XJ3	-	Bacteria	Pseudomonadota	Alphaproteobacteria	Sphingomonadales	Sphingomonadaceae	Sphingobium	Sphingobium fuliginis	3	-	1487/1487/1487	NZ_CP117471.1/NZ_CP117471.1/NZ_CP117471.1	2967357/3897144/4538474	2968844/3898631/4539961	1/-1/1	100	NZ_CP117471_Region1:{ectoine}/NZ_CP117471_Region2:{hserlactone+lassopeptide}/NZ_CP117471_Region3:{terpene-precursor}/NZ_CP117471_Region4:{T3PKS}/NZ_CP117471_Region5:{lassopeptide}/NZ_CP117471_Region6:{hserlactone}/NZ_CP117471_Region7:{hserlactone}/NZ_CP117471_Region8:{terpene}/NZ_CP117472_Region1:{hserlactone}	NZ_CP117471_Region1:{1}/NZ_CP117471_Region2:{2}/NZ_CP117471_Region3:{1}/NZ_CP117471_Region4:{1}/NZ_CP117471_Region5:{1}/NZ_CP117471_Region6:{1}/NZ_CP117471_Region7:{1}/NZ_CP117471_Region8:{1}/NZ_CP117472_Region1:{1}	NZ_CP117471_Region1:{384404-394877}/NZ_CP117471_Region2:{2250383-2275223}/NZ_CP117471_Region3:{2484261-2505181}/NZ_CP117471_Region4:{2964943-3006007}/NZ_CP117471_Region5:{3424890-3447312}/NZ_CP117471_Region6:{4210982-4231773}/NZ_CP117471_Region7:{4690995-4711600}/NZ_CP117471_Region8:{4767892-4792449}/NZ_CP117472_Region1:{182903-203517}	NZ_CP117471_Region1:{9}/NZ_CP117471_Region2:{22}/NZ_CP117471_Region3:{20}/NZ_CP117471_Region4:{30}/NZ_CP117471_Region5:{24}/NZ_CP117471_Region6:{17}/NZ_CP117471_Region7:{17}/NZ_CP117471_Region8:{24}/NZ_CP117472_Region1:{20}	NZ_CP117471_Region1:{BGC0000854.3[5]||BGC0000857.3[4]||BGC0000859.3[4]||BGC0002052.3[3]||BGC0000853.3[3]||BGC0000855.3[3]||BGC0000860.3[3]||BGC0000856.3[3]||BGC0000852.5[2]||BGC0000858.3[2]}/NZ_CP117471_Region2:{-}/NZ_CP117471_Region3:{-}/NZ_CP117471_Region4:{-}/NZ_CP117471_Region5:{-}/NZ_CP117471_Region6:{BGC0000774.4[2]||BGC0001090.5[2]||BGC0001098.5[2]||BGC0002284.3[2]}/NZ_CP117471_Region7:{-}/NZ_CP117471_Region8:{BGC0000641.3[3]||BGC0000640.3[3]||BGC0000639.3[3]||BGC0000634.3[3]||BGC0000643.3[3]||BGC0000646.5[2]||BGC0000638.3[2]||BGC0000642.3[2]}/NZ_CP117472_Region1:{-}	BGC0000634.3/BGC0000638.3/BGC0000639.3/BGC0000640.3/BGC0000641.3/BGC0000642.3/BGC0000643.3/BGC0000646.5/BGC0000774.4/BGC0000852.5/BGC0000853.3/BGC0000854.3/BGC0000855.3/BGC0000856.3/BGC0000857.3/BGC0000858.3/BGC0000859.3/BGC0000860.3/BGC0001090.5/BGC0001098.5/BGC0002052.3/BGC0002284.3	(hserlactone)x4/(lassopeptide)x2/ectoine/T3PKS/terpene/terpene-precursor	10	-	-
Refseq	GCF_028621875.1	ASM2862187v1	SAMN32722953	Photobacterium sp. GSS17	3020715	GSS17	2023-02-18	2023	2023-02-14	SMRT Link v. v5.1.0	3	0	3	NZ_CP117517.1/NZ_CP117518.1/NZ_CP117519.1	5533175	3581207/1865602/86366	-	False/False/False	c/c/c	186x/186x/186x	Photobacterium sp. GSS17 chromosome 1, complete sequence/Photobacterium sp. GSS17 chromosome 2, complete sequence/Photobacterium sp. GSS17 chromosome 3, complete sequence	-	-	TRUE	Other	short_read_only	de_novo	FALSE	False/False/False	False/False/False	5027	4778	4750	28	19, 18, 18 (5S, 16S, 23S)	190	4	50	11381	3	160626	41	11381	3599	9	1601	839	0	0	0	0	0	0	0.02903	TRUE	interspersed	FALSE	Bacteria	Pseudomonadota	Gammaproteobacteria	Vibrionales	Vibrionaceae	Photobacterium	Photobacterium sp. GSS17	-	Bacteria	Pseudomonadota	Gammaproteobacteria	Enterobacterales	Vibrionaceae	Photobacterium	Photobacterium ganghwense	18	-	1552/1552/1552/1552/1552/1552/1552/1552/1552/1552/1552/1552/1552/1552/1552/1552/1552/1552	NZ_CP117517.1/NZ_CP117517.1/NZ_CP117517.1/NZ_CP117517.1/NZ_CP117517.1/NZ_CP117517.1/NZ_CP117517.1/NZ_CP117517.1/NZ_CP117517.1/NZ_CP117517.1/NZ_CP117517.1/NZ_CP117517.1/NZ_CP117517.1/NZ_CP117517.1/NZ_CP117517.1/NZ_CP117517.1/NZ_CP117517.1/NZ_CP117517.1	26528/32275/141171/146861/152421/158162/314009/319347/325030/330449/336000/479393/485085/2877766/2980848/3271293/3518491/3523839	28080/33827/142723/148413/153973/159714/315561/320899/326582/332001/337552/480945/486637/2879318/2982400/3272845/3520043/3525391	1/1/1/1/1/1/1/1/1/1/1/1/1/-1/-1/-1/-1/-1	99.9	NZ_CP117517_Region1:{RiPP-like}/NZ_CP117517_Region2:{betalactone}/NZ_CP117517_Region3:{NRPS}/NZ_CP117517_Region4:{terpene-precursor}/NZ_CP117517_Region5:{azole-containing-RiPP}/NZ_CP117518_Region1:{NRPS-like}/NZ_CP117518_Region2:{ectoine}/NZ_CP117518_Region3:{T1PKS}/NZ_CP117518_Region4:{hydrogen-cyanide}/NZ_CP117518_Region5:{ectoine+arylpolyene}	NZ_CP117517_Region1:{1}/NZ_CP117517_Region2:{1}/NZ_CP117517_Region3:{1}/NZ_CP117517_Region4:{1}/NZ_CP117517_Region5:{1}/NZ_CP117518_Region1:{1}/NZ_CP117518_Region2:{1}/NZ_CP117518_Region3:{1}/NZ_CP117518_Region4:{1}/NZ_CP117518_Region5:{2}	NZ_CP117517_Region1:{73100-83972}/NZ_CP117517_Region2:{385526-412768}/NZ_CP117517_Region3:{689728-740390}/NZ_CP117517_Region4:{817883-838794}/NZ_CP117517_Region5:{2732973-2762150}/NZ_CP117518_Region1:{87094-130003}/NZ_CP117518_Region2:{316766-327152}/NZ_CP117518_Region3:{988532-1031429}/NZ_CP117518_Region4:{1218957-1231818}/NZ_CP117518_Region5:{1660020-1703670}	NZ_CP117517_Region1:{10}/NZ_CP117517_Region2:{21}/NZ_CP117517_Region3:{36}/NZ_CP117517_Region4:{20}/NZ_CP117517_Region5:{19}/NZ_CP117518_Region1:{35}/NZ_CP117518_Region2:{10}/NZ_CP117518_Region3:{38}/NZ_CP117518_Region4:{10}/NZ_CP117518_Region5:{40}	NZ_CP117517_Region1:{-}/NZ_CP117517_Region2:{-}/NZ_CP117517_Region3:{BGC0001502.4[7]||BGC0000343.5[3]||BGC0002679.2[4]||BGC0002474.2[4]||BGC0000368.5[4]||BGC0002413.3[3]||BGC0002414.3[3]||BGC0002495.2[3]||BGC0002476.2[3]||BGC0000451.5[3]||BGC0000454.5[3]||BGC0002528.3[3]||BGC0000294.5[2]||BGC0000309.5[2]||BGC0001185.5[2]||BGC0001890.3[2]||BGC0002695.2[2]||BGC0002688.2[2]||BGC0001437.5[2]||BGC0002017.3[2]||BGC0000460.5[2]||BGC0002324.3[2]||BGC0000401.5[2]||BGC0002492.3[2]}/NZ_CP117517_Region4:{-}/NZ_CP117517_Region5:{-}/NZ_CP117518_Region1:{-}/NZ_CP117518_Region2:{BGC0000772.5[2]||BGC0000785.3[2]}/NZ_CP117518_Region3:{-}/NZ_CP117518_Region4:{-}/NZ_CP117518_Region5:{BGC0000837.4[6]||BGC0000854.3[4]||BGC0000857.3[4]||BGC0000856.3[4]||BGC0000859.3[3]||BGC0000860.3[3]||BGC0000855.3[2]||BGC0000852.5[2]||BGC0002052.3[2]||BGC0000853.3[2]||BGC0000858.3[2]||BGC0002008.3[3]||BGC0000836.5[3]}	BGC0000294.5/BGC0000309.5/BGC0000343.5/BGC0000368.5/BGC0000401.5/BGC0000451.5/BGC0000454.5/BGC0000460.5/BGC0000772.5/BGC0000785.3/BGC0000836.5/BGC0000837.4/BGC0000852.5/BGC0000853.3/BGC0000854.3/BGC0000855.3/BGC0000856.3/BGC0000857.3/BGC0000858.3/BGC0000859.3/BGC0000860.3/BGC0001185.5/BGC0001437.5/BGC0001502.4/BGC0001890.3/BGC0002008.3/BGC0002017.3/BGC0002052.3/BGC0002324.3/BGC0002413.3/BGC0002414.3/BGC0002474.2/BGC0002476.2/BGC0002492.3/BGC0002495.2/BGC0002528.3/BGC0002679.2/BGC0002688.2/BGC0002695.2	(ectoine)x2/arylpolyene/azole-containing-RiPP/betalactone/hydrogen-cyanide/NRPS/NRPS-like/RiPP-like/T1PKS/terpene-precursor	11	-	-
Refseq	GCF_028621895.1	ASM2862189v1	SAMN32722957	Acinetobacter sp. GSS19	3020716	GSS19	2023-02-18	2023	2023-02-14	SMRT Link v. v5.1.0	1	0	1	NZ_CP117520.1	2586360	2586360	-	False	c	150x	Acinetobacter sp. GSS19 chromosome, complete genome	-	-	TRUE	Other	short_read_only	de_novo	FALSE	False	False	2469	2362	2300	62	7, 7, 7 (5S, 16S, 23S)	82	4	30	102013	3	275194	27	102013	1309	3	6027	962	0	0	0	0	0	0	0.1064	TRUE	interspersed	FALSE	Bacteria	Pseudomonadota	Gammaproteobacteria	Moraxellales	Moraxellaceae	Acinetobacter	Acinetobacter sp. GSS19	-	Bacteria	Pseudomonadota	Gammaproteobacteria	Pseudomonadales	Moraxellaceae	Acinetobacter	Acinetobacter sp028621895	7	-	1535/1535/1534/1536/1537/1536/1534	NZ_CP117520.1/NZ_CP117520.1/NZ_CP117520.1/NZ_CP117520.1/NZ_CP117520.1/NZ_CP117520.1/NZ_CP117520.1	128685/392003/518730/1308677/1925253/2406691/2446173	130220/393538/520264/1310213/1926790/2408227/2447707	1/1/1/-1/-1/-1/1	99.7	NZ_CP117520_Region1:{arylpolyene}/NZ_CP117520_Region2:{terpene-precursor}/NZ_CP117520_Region3:{betalactone}	NZ_CP117520_Region1:{1}/NZ_CP117520_Region2:{1}/NZ_CP117520_Region3:{1}	NZ_CP117520_Region1:{529218-570447}/NZ_CP117520_Region2:{612438-633349}/NZ_CP117520_Region3:{1171847-1200951}	NZ_CP117520_Region1:{39}/NZ_CP117520_Region2:{20}/NZ_CP117520_Region3:{23}	NZ_CP117520_Region1:{BGC0002363.3[4]||BGC0000615.4[4]||BGC0000610.5[3]}/NZ_CP117520_Region2:{-}/NZ_CP117520_Region3:{BGC0001095.5[2]||BGC0000407.5[2]||BGC0001103.5[2]||BGC0002284.3[3]||BGC0000774.4[2]||BGC0001098.5[2]||BGC0001090.5[2]}	BGC0000407.5/BGC0000610.5/BGC0000615.4/BGC0000774.4/BGC0001090.5/BGC0001095.5/BGC0001098.5/BGC0001103.5/BGC0002284.3/BGC0002363.3	arylpolyene/betalactone/terpene-precursor	3	-	-
Refseq	GCF_028621955.1	ASM2862195v1	SAMN32979489	Erythrobacter sp. BLCC-B19	3025315	BLCC-B19	2023-02-18	2023	2023-02-14	SPAdes v3.15.5	1	0	1	NZ_CP117516.1	3607050	3607050	-	False	c	571x	Erythrobacter sp. BLCC-B19 chromosome, complete genome	-	-	FALSE	Other	short_read_only	de_novo	FALSE	False	False	3399	3348	3341	7	1, 1, 1 (5S, 16S, 23S)	44	4	2	1101	1	2196	2	1101	1098	0	0	0	0	0	0	0	0	0	0.00061	FALSE	interspersed	FALSE	Bacteria	Pseudomonadota	Alphaproteobacteria	Sphingomonadales	Erythrobacteraceae	Erythrobacter	Erythrobacter sp. BLCC-B19	-	Bacteria	Pseudomonadota	Alphaproteobacteria	Sphingomonadales	Sphingomonadaceae	Erythrobacter	Erythrobacter sp028621955	1	-	1485	NZ_CP117516.1	575821	577306	-	-	NZ_CP117516_Region1:{lassopeptide}/NZ_CP117516_Region2:{terpene}/NZ_CP117516_Region3:{terpene-precursor}	NZ_CP117516_Region1:{1}/NZ_CP117516_Region2:{1}/NZ_CP117516_Region3:{1}	NZ_CP117516_Region1:{761205-786236}/NZ_CP117516_Region2:{1897086-1921905}/NZ_CP117516_Region3:{2861744-2882655}	NZ_CP117516_Region1:{28}/NZ_CP117516_Region2:{25}/NZ_CP117516_Region3:{25}	NZ_CP117516_Region1:{BGC0000794.5[3]||BGC0000797.5[3]||BGC0000759.5[3]||BGC0000768.5[3]||BGC0000801.5[3]||BGC0000782.3[3]||BGC0000785.3[3]||BGC0000774.4[3]||BGC0000773.3[3]||BGC0002302.2[3]||BGC0000766.3[3]||BGC0001894.2[3]||BGC0000775.3[3]||BGC0000792.3[2]||BGC0001412.3[2]||BGC0000796.3[2]||BGC0000780.3[2]||BGC0000795.3[2]||BGC0000791.3[2]||BGC0000790.3[2]||BGC0000833.4[2]||BGC0000727.3[2]||BGC0000102.5[2]||BGC0000715.5[2]||BGC0000053.5[2]||BGC0001773.4[2]||BGC0000002.5[2]||BGC0002349.3[2]||BGC0000834.5[2]||BGC0002291.3[2]||BGC0000832.4[2]||BGC0000827.3[2]||BGC0001830.3[2]||BGC0000716.5[2]||BGC0001073.5[2]||BGC0000151.5[2]||BGC0000198.5[2]||BGC0001931.2[2]||BGC0001762.3[2]||BGC0000898.5[2]||BGC0000899.4[2]||BGC0001979.4[2]||BGC0001003.5[2]||BGC0000040.5[2]||BGC0002033.4[2]||BGC0001661.5[2]||BGC0000241.5[2]||BGC0000105.5[2]||BGC0001558.5[2]||BGC0002452.2[2]}/NZ_CP117516_Region2:{BGC0000634.3[2]}/NZ_CP117516_Region3:{-}	BGC0000002.5/BGC0000040.5/BGC0000053.5/BGC0000102.5/BGC0000105.5/BGC0000151.5/BGC0000198.5/BGC0000241.5/BGC0000634.3/BGC0000715.5/BGC0000716.5/BGC0000727.3/BGC0000759.5/BGC0000766.3/BGC0000768.5/BGC0000773.3/BGC0000774.4/BGC0000775.3/BGC0000780.3/BGC0000782.3/BGC0000785.3/BGC0000790.3/BGC0000791.3/BGC0000792.3/BGC0000794.5/BGC0000795.3/BGC0000796.3/BGC0000797.5/BGC0000801.5/BGC0000827.3/BGC0000832.4/BGC0000833.4/BGC0000834.5/BGC0000898.5/BGC0000899.4/BGC0001003.5/BGC0001073.5/BGC0001412.3/BGC0001558.5/BGC0001661.5/BGC0001762.3/BGC0001773.4/BGC0001830.3/BGC0001894.2/BGC0001931.2/BGC0001979.4/BGC0002033.4/BGC0002291.3/BGC0002302.2/BGC0002349.3/BGC0002452.2	lassopeptide/terpene/terpene-precursor	3	-	-
Refseq	GCF_028621975.1	ASM2862197v1	SAMN33170584	Fusobacterium nucleatum	851	FNV	2023-02-18	2023	2023-02-14	SMRT Link v. v5.1.0	1	0	1	NZ_CP117525.1	2194806	2194806	-	False	c	100x	Fusobacterium nucleatum strain FNV chromosome, complete genome	-	-	FALSE	PacBio	long_read_only	de_novo	FALSE	False	False	2051	1986	1963	23	5, 5, 5 (5S, 16S, 23S)	47	3	25	5099	1	53106	24	5099	1556	1	649	649	0	0	0	0	0	0	0.0242	FALSE	interspersed	FALSE	Bacteria	Fusobacteriota	Fusobacteriia	Fusobacteriales	Fusobacteriaceae	Fusobacterium	Fusobacterium nucleatum	Fusobacterium nucleatum	Bacteria	Fusobacteriota	Fusobacteriia	Fusobacteriales	Fusobacteriaceae	Fusobacterium	Fusobacterium vincentii	5	-	1519/1519/1519/1519/1519	NZ_CP117525.1/NZ_CP117525.1/NZ_CP117525.1/NZ_CP117525.1/NZ_CP117525.1	81986/174074/587967/680245/2101193	83505/175593/589486/681764/2102712	1/1/1/1/-1	99.5	NZ_CP117525_Region1:{NRPS-like}/NZ_CP117525_Region2:{NRPS-like}/NZ_CP117525_Region3:{terpene-precursor}	NZ_CP117525_Region1:{1}/NZ_CP117525_Region2:{1}/NZ_CP117525_Region3:{1}	NZ_CP117525_Region1:{1042591-1085089}/NZ_CP117525_Region2:{1263604-1306078}/NZ_CP117525_Region3:{1515987-1536880}	NZ_CP117525_Region1:{40}/NZ_CP117525_Region2:{39}/NZ_CP117525_Region3:{20}	NZ_CP117525_Region1:{-}/NZ_CP117525_Region2:{-}/NZ_CP117525_Region3:{BGC0001595.3[2]||BGC0001126.4[2]||BGC0001501.5[2]||BGC0001594.3[2]||BGC0001612.3[2]}	BGC0001126.4/BGC0001501.5/BGC0001594.3/BGC0001595.3/BGC0001612.3	(NRPS-like)x2/terpene-precursor	3	-	-
Refseq	GCF_028621995.1	ASM2862199v1	SAMN33170998	Fusobacterium nucleatum	851	FNU	2023-02-18	2023	2023-02-14	SMRT Link v. v5.1.0	1	0	1	NZ_CP117526.1	2057857	2057857	-	False	c	100x	Fusobacterium nucleatum strain FNU chromosome, complete genome	-	-	FALSE	PacBio	long_read_only	de_novo	FALSE	False	False	1985	1920	1894	26	5, 5, 5 (5S, 16S, 23S)	47	3	23	5737	1	56433	22	5737	2082	1	632	632	0	0	0	0	0	0	0.02742	FALSE	interspersed	FALSE	Bacteria	Fusobacteriota	Fusobacteriia	Fusobacteriales	Fusobacteriaceae	Fusobacterium	Fusobacterium nucleatum	Fusobacterium nucleatum	Bacteria	Fusobacteriota	Fusobacteriia	Fusobacteriales	Fusobacteriaceae	Fusobacterium	Fusobacterium nucleatum_J	5	-	1519/1519/1519/1519/1519	NZ_CP117526.1/NZ_CP117526.1/NZ_CP117526.1/NZ_CP117526.1/NZ_CP117526.1	89666/1394048/1475215/1929174/1995019	91185/1395567/1476734/1930693/1996538	1/-1/-1/-1/-1	99.8	NZ_CP117526_Region1:{NRPS-like}	NZ_CP117526_Region1:{1}	NZ_CP117526_Region1:{998149-1040647}	NZ_CP117526_Region1:{40}	NZ_CP117526_Region1:{-}	-	NRPS-like	1	-	-
Refseq	GCF_028622015.1	ASM2862201v1	SAMN33193898	Pseudomonas aeruginosa	287	MF1	2023-02-18	2023	2023-02-14	Raven v1.8.1; Flye v2.9.1; Canu v2.2	1	0	1	NZ_CP117527.1	7043257	7043257	-	False	c	100x	Pseudomonas aeruginosa strain MF1 chromosome, complete genome	-	-	FALSE	ONT	hybrid	de_novo	FALSE	False	False	6633	6552	6383	169	4, 4, 4 (5S, 16S, 23S)	64	5	69	18531	3	211052	64	18531	1642	5	14456	3476	0	0	0	0	0	0	0.02997	TRUE	interspersed	FALSE	Bacteria	Pseudomonadota	Gammaproteobacteria	Pseudomonadales	Pseudomonadaceae	Pseudomonas	Pseudomonas aeruginosa	Pseudomonas aeruginosa	Bacteria	Pseudomonadota	Gammaproteobacteria	Pseudomonadales	Pseudomonadaceae	Pseudomonas	Pseudomonas aeruginosa	4	-	1536/1536/1536/1536	NZ_CP117527.1/NZ_CP117527.1/NZ_CP117527.1/NZ_CP117527.1	786885/5404348/5946320/6821142	788421/5405884/5947856/6822678	1/-1/-1/-1	99.9	NZ_CP117527_Region1:{NRP-metallophore+NRPS+phenazine}/NZ_CP117527_Region2:{NRPS-like+terpene-precursor}/NZ_CP117527_Region3:{hserlactone}/NZ_CP117527_Region4:{NAGGN}/NZ_CP117527_Region5:{NRPS}/NZ_CP117527_Region6:{RiPP-like}/NZ_CP117527_Region7:{(NRPS)x2+NRP-metallophore}/NZ_CP117527_Region8:{NRPS}/NZ_CP117527_Region9:{RiPP-like}/NZ_CP117527_Region10:{hydrogen-cyanide}/NZ_CP117527_Region11:{redox-cofactor}/NZ_CP117527_Region12:{RiPP-like}/NZ_CP117527_Region13:{phenazine}/NZ_CP117527_Region14:{hserlactone}/NZ_CP117527_Region15:{NRPS-like+betalactone}/NZ_CP117527_Region16:{opine-like-metallophore}	NZ_CP117527_Region1:{3}/NZ_CP117527_Region2:{2}/NZ_CP117527_Region3:{1}/NZ_CP117527_Region4:{1}/NZ_CP117527_Region5:{1}/NZ_CP117527_Region6:{1}/NZ_CP117527_Region7:{3}/NZ_CP117527_Region8:{1}/NZ_CP117527_Region9:{1}/NZ_CP117527_Region10:{1}/NZ_CP117527_Region11:{1}/NZ_CP117527_Region12:{1}/NZ_CP117527_Region13:{1}/NZ_CP117527_Region14:{1}/NZ_CP117527_Region15:{2}/NZ_CP117527_Region16:{1}	NZ_CP117527_Region1:{815478-876761}/NZ_CP117527_Region2:{995838-1058407}/NZ_CP117527_Region3:{1682725-1703330}/NZ_CP117527_Region4:{1706065-1720825}/NZ_CP117527_Region5:{1827643-1874701}/NZ_CP117527_Region6:{1903490-1914344}/NZ_CP117527_Region7:{3042723-3165855}/NZ_CP117527_Region8:{3218638-3262201}/NZ_CP117527_Region9:{3348142-3358978}/NZ_CP117527_Region10:{3503285-3516246}/NZ_CP117527_Region11:{3722635-3744779}/NZ_CP117527_Region12:{3852080-3864359}/NZ_CP117527_Region13:{3881785-3902797}/NZ_CP117527_Region14:{4467945-4488550}/NZ_CP117527_Region15:{4719053-4760873}/NZ_CP117527_Region16:{6092888-6114977}	NZ_CP117527_Region1:{56}/NZ_CP117527_Region2:{61}/NZ_CP117527_Region3:{18}/NZ_CP117527_Region4:{9}/NZ_CP117527_Region5:{36}/NZ_CP117527_Region6:{12}/NZ_CP117527_Region7:{74}/NZ_CP117527_Region8:{36}/NZ_CP117527_Region9:{10}/NZ_CP117527_Region10:{12}/NZ_CP117527_Region11:{22}/NZ_CP117527_Region12:{7}/NZ_CP117527_Region13:{18}/NZ_CP117527_Region14:{15}/NZ_CP117527_Region15:{39}/NZ_CP117527_Region16:{19}	NZ_CP117527_Region1:{BGC0002678.2[13]||BGC0002439.3[8]||BGC0001221.5[8]||BGC0002561.3[8]||BGC0000936.5[7]||BGC0001080.5[7]||BGC0000934.4[7]||BGC0002010.4[7]||BGC0001302.5[7]||BGC0000412.5[5]||BGC0002475.3[6]||BGC0000935.5[6]||BGC0002002.3[5]||BGC0002570.2[3]||BGC0000274.5[3]||BGC0001868.4[3]||BGC0000921.5[2]||BGC0002686.2[2]||BGC0000300.5[2]||BGC0001444.5[4]||BGC0001965.4[3]||BGC0001292.5[4]||BGC0001675.5[3]||BGC0001783.5[3]||BGC0001850.4[3]||BGC0000032.5[3]||BGC0001771.4[3]||BGC0001731.5[3]||BGC0001732.5[3]||BGC0001652.5[3]||BGC0002152.2[2]||BGC0000679.5[3]||BGC0002689.2[3]||BGC0001213.5[2]||BGC0002288.2[2]||BGC0001848.4[2]||BGC0000448.5[2]||BGC0000269.5[2]||BGC0002324.3[2]||BGC0000401.5[2]||BGC0002492.3[2]||BGC0001345.5[2]||BGC0001185.5[2]||BGC0002695.2[2]||BGC0000309.5[2]||BGC0000368.5[2]||BGC0000359.5[2]||BGC0002688.2[2]||BGC0002696.2[2]||BGC0000371.5[2]}/NZ_CP117527_Region2:{BGC0002379.3[5]||BGC0000668.5[2]||BGC0000929.3[2]||BGC0002152.2[2]}/NZ_CP117527_Region3:{-}/NZ_CP117527_Region4:{-}/NZ_CP117527_Region5:{BGC0002037.3[11]||BGC0002697.3[4]||BGC0002147.2[2]||BGC0002666.2[2]}/NZ_CP117527_Region6:{-}/NZ_CP117527_Region7:{BGC0000413.5[28]||BGC0002693.2[12]||BGC0002433.3[11]||BGC0002001.3[11]||BGC0000984.4[7]||BGC0002420.3[6]||BGC0002417.3[6]||BGC0002419.3[5]||BGC0002408.3[5]||BGC0002416.3[4]||BGC0001312.5[4]||BGC0000330.5[4]||BGC0002418.2[4]||BGC0001189.5[4]||BGC0002117.3[3]||BGC0002421.2[3]||BGC0000386.5[3]||BGC0002569.3[3]||BGC0001721.3[3]||BGC0000424.5[3]||BGC0001608.4[2]||BGC0002465.2[2]||BGC0001758.4[1]||BGC0002768.2[2]||BGC0000437.5[2]||BGC0000329.5[2]||BGC0000425.5[2]}/NZ_CP117527_Region8:{BGC0000287.5[7]||BGC0001101.5[2]}/NZ_CP117527_Region9:{-}/NZ_CP117527_Region10:{BGC0002345.2[3]}/NZ_CP117527_Region11:{BGC0001100.5[2]}/NZ_CP117527_Region12:{-}/NZ_CP117527_Region13:{BGC0000936.5[7]||BGC0000934.4[7]||BGC0001080.5[7]||BGC0002010.4[7]||BGC0001221.5[7]||BGC0001302.5[7]||BGC0002561.3[7]||BGC0002439.3[7]||BGC0002002.3[5]||BGC0000935.5[5]||BGC0000274.5[3]||BGC0001868.4[3]||BGC0001965.4[3]||BGC0001675.5[3]||BGC0001783.5[3]||BGC0001850.4[3]||BGC0001444.5[3]||BGC0000032.5[3]||BGC0001771.4[3]||BGC0001731.5[3]||BGC0001732.5[3]||BGC0001652.5[3]||BGC0001292.5[3]||BGC0000679.5[3]||BGC0001213.5[2]||BGC0002288.2[2]||BGC0001848.4[2]||BGC0000448.5[2]||BGC0002689.2[2]}/NZ_CP117527_Region14:{-}/NZ_CP117527_Region15:{BGC0000413.5[3]||BGC0000443.5[3]||BGC0002693.2[3]}/NZ_CP117527_Region16:{BGC0002489.2[4]}	(BGC0000032.5)x2/(BGC0000274.5)x2/(BGC0000413.5)x2/(BGC0000448.5)x2/(BGC0000679.5)x2/(BGC0000934.4)x2/(BGC0000935.5)x2/(BGC0000936.5)x2/(BGC0001080.5)x2/(BGC0001213.5)x2/(BGC0001221.5)x2/(BGC0001292.5)x2/(BGC0001302.5)x2/(BGC0001444.5)x2/(BGC0001652.5)x2/(BGC0001675.5)x2/(BGC0001731.5)x2/(BGC0001732.5)x2/(BGC0001771.4)x2/(BGC0001783.5)x2/(BGC0001848.4)x2/(BGC0001850.4)x2/(BGC0001868.4)x2/(BGC0001965.4)x2/(BGC0002002.3)x2/(BGC0002010.4)x2/(BGC0002152.2)x2/(BGC0002288.2)x2/(BGC0002439.3)x2/(BGC0002561.3)x2/(BGC0002689.2)x2/(BGC0002693.2)x2/BGC0000269.5/BGC0000287.5/BGC0000300.5/BGC0000309.5/BGC0000329.5/BGC0000330.5/BGC0000359.5/BGC0000368.5/BGC0000371.5/BGC0000386.5/BGC0000401.5/BGC0000412.5/BGC0000424.5/BGC0000425.5/BGC0000437.5/BGC0000443.5/BGC0000668.5/BGC0000921.5/BGC0000929.3/BGC0000984.4/BGC0001100.5/BGC0001101.5/BGC0001185.5/BGC0001189.5/BGC0001312.5/BGC0001345.5/BGC0001608.4/BGC0001721.3/BGC0001758.4/BGC0002001.3/BGC0002037.3/BGC0002117.3/BGC0002147.2/BGC0002324.3/BGC0002345.2/BGC0002379.3/BGC0002408.3/BGC0002416.3/BGC0002417.3/BGC0002418.2/BGC0002419.3/BGC0002420.3/BGC0002421.2/BGC0002433.3/BGC0002465.2/BGC0002475.3/BGC0002489.2/BGC0002492.3/BGC0002569.3/BGC0002570.2/BGC0002666.2/BGC0002678.2/BGC0002686.2/BGC0002688.2/BGC0002695.2/BGC0002696.2/BGC0002697.3/BGC0002768.2	(NRPS)x5/(RiPP-like)x3/(hserlactone)x2/(NRP-metallophore)x2/(NRPS-like)x2/(phenazine)x2/betalactone/hydrogen-cyanide/NAGGN/opine-like-metallophore/redox-cofactor/terpene-precursor	22	-	-
Refseq	GCF_028622095.1	ASM2862209v1	SAMN28554701	Deinococcus aquaticus	328692	PB-314	2023-02-18	2023	2023-02-14	Flye v2.9-b1768; PGAP v2022-10-03.build6384	1	4	5	NZ_CP115165.1/NZ_CP115166.1/NZ_CP115167.1/NZ_CP115168.1/NZ_CP115169.1	3874407	3131215/450606/186976/98197/7413	450606	False/True/True/True/True	c/c/c/c/c	158x/158x/158x/158x/158x	Deinococcus aquaticus strain PB-314 chromosome, complete genome/Deinococcus aquaticus strain PB-314 plasmid pDATS01, complete sequence/Deinococcus aquaticus strain PB-314 plasmid pDATS02, complete sequence/Deinococcus aquaticus strain PB-314 plasmid pDATS03, complete sequence/Deinococcus aquaticus strain PB-314 plasmid pDATS04, complete sequence	-	-	FALSE	ONT	hybrid	de_novo	FALSE	False/False/False/False/False	False/False/False/False/False	3658	3597	3572	25	3, 3, 3 (5S, 16S, 23S)	50	2	35	3505	1	48620	35	3505	1190	0	0	0	0	0	0	0	0	0	0.01255	FALSE	interspersed	FALSE	Bacteria	Deinococcota	Deinococci	Deinococcales	Deinococcaceae	Deinococcus	Deinococcus aquaticus	Deinococcus aquaticus	Bacteria	Deinococcota	Deinococci	Deinococcales	Deinococcaceae	Deinococcus	Deinococcus aquaticus	3	-	1505/1505/1505	NZ_CP115165.1/NZ_CP115165.1/NZ_CP115165.1	1060487/1249490/1544788	1061992/1250995/1546293	1/1/1	100	NZ_CP115165_Region1:{T3PKS}/NZ_CP115165_Region2:{terpene-precursor}/NZ_CP115165_Region3:{terpene}/NZ_CP115165_Region4:{terpene}	NZ_CP115165_Region1:{1}/NZ_CP115165_Region2:{1}/NZ_CP115165_Region3:{1}/NZ_CP115165_Region4:{1}	NZ_CP115165_Region1:{314386-355450}/NZ_CP115165_Region2:{2333525-2354529}/NZ_CP115165_Region3:{2999836-3021119}/NZ_CP115165_Region4:{3082360-3103256}	NZ_CP115165_Region1:{40}/NZ_CP115165_Region2:{25}/NZ_CP115165_Region3:{19}/NZ_CP115165_Region4:{19}	NZ_CP115165_Region1:{-}/NZ_CP115165_Region2:{-}/NZ_CP115165_Region3:{BGC0000379.5[2]}/NZ_CP115165_Region4:{-}	BGC0000379.5	(terpene)x2/T3PKS/terpene-precursor	4	-	-
Refseq	GCF_028622115.1	ASM2862211v1	SAMN28106906	Kutzneria chonburiensis	1483604	SMC256	2023-02-18	2023	2023-02-14	Celera Assembler v8.3	1	0	1	NZ_CP097263.1	10411187	10411187	-	False	c	100x	Kutzneria chonburiensis strain SMC256 chromosome, complete genome	-	-	FALSE	ONT	hybrid	de_novo	FALSE	False	False	9681	9611	9379	232	3, 3, 3 (5S, 16S, 23S)	58	3	27	9327	3	61877	24	9327	1368	3	1955	1536	0	0	0	0	0	0	0.00594	TRUE	interspersed	FALSE	Bacteria	Actinomycetota	Actinomycetes	Pseudonocardiales	Pseudonocardiaceae	Kutzneria	Kutzneria chonburiensis	Kutzneria chonburiensis	Bacteria	Actinomycetota	Actinomycetes	Mycobacteriales	Pseudonocardiaceae	Kutzneria	Kutzneria chonburiensis	3	-	1517/1517/1517	NZ_CP097263.1/NZ_CP097263.1/NZ_CP097263.1	4867983/7248621/8565016	4869500/7250138/8566533	-1/-1/1	99.5	NZ_CP097263_Region1:{(NRPS)x2+T2PKS+PKS-like+lanthipeptide-class-i}/NZ_CP097263_Region2:{T3PKS}/NZ_CP097263_Region3:{guanidinotides}/NZ_CP097263_Region4:{RiPP-like}/NZ_CP097263_Region5:{NRP-metallophore+NRPS}/NZ_CP097263_Region6:{terpene}/NZ_CP097263_Region7:{NRPS+NRPS-like}/NZ_CP097263_Region8:{CDPS}/NZ_CP097263_Region9:{NRPS+T1PKS+lanthipeptide-class-iv}/NZ_CP097263_Region10:{NRPS+T2PKS}/NZ_CP097263_Region11:{T2PKS}/NZ_CP097263_Region12:{NRPS+lanthipeptide-class-ii+NAPAA}/NZ_CP097263_Region13:{CDPS}/NZ_CP097263_Region14:{(T1PKS)x2}/NZ_CP097263_Region15:{thioamide-NRP+NRPS}/NZ_CP097263_Region16:{NRPS-like}/NZ_CP097263_Region17:{terpene}/NZ_CP097263_Region18:{thioamide-NRP+T1PKS}/NZ_CP097263_Region19:{terpene-precursor}/NZ_CP097263_Region20:{lanthipeptide-class-ii}/NZ_CP097263_Region21:{RiPP-like}/NZ_CP097263_Region22:{terpene}/NZ_CP097263_Region23:{terpene}/NZ_CP097263_Region24:{lanthipeptide-class-i}/NZ_CP097263_Region25:{NRPS-like}/NZ_CP097263_Region26:{terpene-precursor}/NZ_CP097263_Region27:{RiPP-like}/NZ_CP097263_Region28:{T1PKS}/NZ_CP097263_Region29:{oligosaccharide}/NZ_CP097263_Region30:{hglE-KS+T1PKS}/NZ_CP097263_Region31:{hydrogen-cyanide}/NZ_CP097263_Region32:{terpene}/NZ_CP097263_Region33:{redox-cofactor}/NZ_CP097263_Region34:{NRPS}/NZ_CP097263_Region35:{transAT-PKS+NRPS+butyrolactone}/NZ_CP097263_Region36:{PKS-like+phenazine}/NZ_CP097263_Region37:{T1PKS}/NZ_CP097263_Region38:{lanthipeptide-class-i}/NZ_CP097263_Region39:{terpene}/NZ_CP097263_Region40:{T1PKS}/NZ_CP097263_Region41:{oligosaccharide+NRPS-like+NRPS+RiPP-like}	NZ_CP097263_Region1:{5}/NZ_CP097263_Region2:{1}/NZ_CP097263_Region3:{1}/NZ_CP097263_Region4:{1}/NZ_CP097263_Region5:{2}/NZ_CP097263_Region6:{1}/NZ_CP097263_Region7:{2}/NZ_CP097263_Region8:{1}/NZ_CP097263_Region9:{3}/NZ_CP097263_Region10:{2}/NZ_CP097263_Region11:{1}/NZ_CP097263_Region12:{3}/NZ_CP097263_Region13:{1}/NZ_CP097263_Region14:{2}/NZ_CP097263_Region15:{2}/NZ_CP097263_Region16:{1}/NZ_CP097263_Region17:{1}/NZ_CP097263_Region18:{2}/NZ_CP097263_Region19:{1}/NZ_CP097263_Region20:{1}/NZ_CP097263_Region21:{1}/NZ_CP097263_Region22:{1}/NZ_CP097263_Region23:{1}/NZ_CP097263_Region24:{1}/NZ_CP097263_Region25:{1}/NZ_CP097263_Region26:{1}/NZ_CP097263_Region27:{1}/NZ_CP097263_Region28:{1}/NZ_CP097263_Region29:{1}/NZ_CP097263_Region30:{2}/NZ_CP097263_Region31:{1}/NZ_CP097263_Region32:{1}/NZ_CP097263_Region33:{1}/NZ_CP097263_Region34:{1}/NZ_CP097263_Region35:{3}/NZ_CP097263_Region36:{2}/NZ_CP097263_Region37:{1}/NZ_CP097263_Region38:{1}/NZ_CP097263_Region39:{1}/NZ_CP097263_Region40:{1}/NZ_CP097263_Region41:{4}	NZ_CP097263_Region1:{1-120373}/NZ_CP097263_Region2:{430793-471806}/NZ_CP097263_Region3:{526454-548927}/NZ_CP097263_Region4:{806789-817586}/NZ_CP097263_Region5:{952329-1014744}/NZ_CP097263_Region6:{1092894-1113964}/NZ_CP097263_Region7:{1469753-1543201}/NZ_CP097263_Region8:{1591968-1612651}/NZ_CP097263_Region9:{1682188-1731253}/NZ_CP097263_Region10:{1764301-1847619}/NZ_CP097263_Region11:{2014429-2100602}/NZ_CP097263_Region12:{2442500-2548992}/NZ_CP097263_Region13:{2689283-2709999}/NZ_CP097263_Region14:{3101740-3206148}/NZ_CP097263_Region15:{3302942-3366910}/NZ_CP097263_Region16:{3545274-3588696}/NZ_CP097263_Region17:{3698304-3719527}/NZ_CP097263_Region18:{3762570-3843129}/NZ_CP097263_Region19:{3965634-3986647}/NZ_CP097263_Region20:{4001368-4024355}/NZ_CP097263_Region21:{4107433-4118599}/NZ_CP097263_Region22:{4487267-4512863}/NZ_CP097263_Region23:{4721914-4742798}/NZ_CP097263_Region24:{4922989-4947054}/NZ_CP097263_Region25:{5089350-5133411}/NZ_CP097263_Region26:{5220826-5241974}/NZ_CP097263_Region27:{5272517-5283323}/NZ_CP097263_Region28:{5996862-6043062}/NZ_CP097263_Region29:{6302517-6325998}/NZ_CP097263_Region30:{6937927-6987592}/NZ_CP097263_Region31:{7602157-7614692}/NZ_CP097263_Region32:{8130187-8153414}/NZ_CP097263_Region33:{8305631-8327637}/NZ_CP097263_Region34:{8635896-8680062}/NZ_CP097263_Region35:{8699216-8818070}/NZ_CP097263_Region36:{8840373-8886659}/NZ_CP097263_Region37:{9239490-9282687}/NZ_CP097263_Region38:{9671518-9695294}/NZ_CP097263_Region39:{9788712-9809584}/NZ_CP097263_Region40:{9896643-9941781}/NZ_CP097263_Region41:{10325236-10411187}	NZ_CP097263_Region1:{116}/NZ_CP097263_Region2:{35}/NZ_CP097263_Region3:{16}/NZ_CP097263_Region4:{7}/NZ_CP097263_Region5:{41}/NZ_CP097263_Region6:{19}/NZ_CP097263_Region7:{45}/NZ_CP097263_Region8:{21}/NZ_CP097263_Region9:{32}/NZ_CP097263_Region10:{64}/NZ_CP097263_Region11:{79}/NZ_CP097263_Region12:{67}/NZ_CP097263_Region13:{21}/NZ_CP097263_Region14:{60}/NZ_CP097263_Region15:{46}/NZ_CP097263_Region16:{36}/NZ_CP097263_Region17:{18}/NZ_CP097263_Region18:{67}/NZ_CP097263_Region19:{20}/NZ_CP097263_Region20:{19}/NZ_CP097263_Region21:{11}/NZ_CP097263_Region22:{24}/NZ_CP097263_Region23:{17}/NZ_CP097263_Region24:{27}/NZ_CP097263_Region25:{37}/NZ_CP097263_Region26:{21}/NZ_CP097263_Region27:{12}/NZ_CP097263_Region28:{34}/NZ_CP097263_Region29:{17}/NZ_CP097263_Region30:{32}/NZ_CP097263_Region31:{14}/NZ_CP097263_Region32:{16}/NZ_CP097263_Region33:{23}/NZ_CP097263_Region34:{39}/NZ_CP097263_Region35:{69}/NZ_CP097263_Region36:{42}/NZ_CP097263_Region37:{39}/NZ_CP097263_Region38:{21}/NZ_CP097263_Region39:{21}/NZ_CP097263_Region40:{35}/NZ_CP097263_Region41:{61}	NZ_CP097263_Region1:{BGC0000191.5[5]||BGC0000192.3[5]||BGC0000212.5[5]||BGC0002137.3[5]||BGC0002081.3[5]||BGC0000214.5[4]||BGC0001074.5[4]||BGC0001568.5[4]||BGC0001558.5[4]||BGC0002504.2[4]||BGC0000218.5[4]||BGC0001179.5[4]||BGC0000217.5[4]||BGC0000254.5[5]||BGC0000216.5[5]||BGC0002141.3[4]||BGC0001979.4[4]||BGC0001062.5[4]||BGC0000233.5[4]||BGC0001519.5[4]||BGC0002288.2[5]||BGC0001386.5[4]||BGC0001625.5[4]||BGC0001622.5[4]||BGC0001762.3[4]||BGC0000261.5[4]||BGC0000209.5[4]||BGC0000208.5[4]||BGC0001439.5[4]||BGC0000273.5[4]||BGC0000199.5[4]||BGC0000336.5[3]||BGC0001061.4[3]||BGC0001409.5[3]||BGC0002426.3[3]||BGC0001852.4[3]||BGC0001851.4[3]||BGC0001512.5[3]||BGC0000202.5[3]||BGC0000197.5[3]||BGC0001693.3[3]||BGC0000247.5[3]||BGC0002461.2[3]||BGC0000190.5[3]||BGC0000240.5[3]||BGC0000241.5[3]||BGC0000224.4[3]||BGC0000210.5[3]||BGC0000195.5[3]||BGC0000229.5[3]}/NZ_CP097263_Region2:{BGC0002362.3[2]||BGC0001077.4[2]}/NZ_CP097263_Region3:{-}/NZ_CP097263_Region4:{-}/NZ_CP097263_Region5:{BGC0000423.5[7]||BGC0000366.5[6]||BGC0002466.3[6]||BGC0001211.5[5]||BGC0000349.5[4]||BGC0002467.2[4]||BGC0002424.3[4]||BGC0002544.3[4]||BGC0000325.5[4]||BGC0002410.3[4]||BGC0002686.2[4]||BGC0001351.3[4]||BGC0000300.5[3]||BGC0001752.4[3]||BGC0002718.2[3]||BGC0002014.3[2]||BGC0001214.5[2]||BGC0000378.5[2]||BGC0002680.2[3]||BGC0000078.5[3]||BGC0001199.5[2]||BGC0002676.2[2]||BGC0000429.4[2]||BGC0002414.3[2]||BGC0002073.3[2]||BGC0002476.2[2]||BGC0002376.2[2]||BGC0001070.5[2]}/NZ_CP097263_Region6:{BGC0000269.5[3]}/NZ_CP097263_Region7:{BGC0000291.5[8]||BGC0002377.2[6]||BGC0002109.3[8]||BGC0001448.5[7]||BGC0000354.5[7]||BGC0000379.5[6]||BGC0001297.4[6]||BGC0001968.3[6]||BGC0002378.3[6]||BGC0002293.2[5]||BGC0001582.4[5]||BGC0000439.5[5]||BGC0000431.5[6]||BGC0001214.5[5]||BGC0001230.5[4]||BGC0002125.3[4]||BGC0001451.4[4]||BGC0002430.3[6]||BGC0001975.4[5]||BGC0001414.5[4]||BGC0002079.2[5]||BGC0002108.3[5]||BGC0002676.2[5]||BGC0000429.4[5]||BGC0002014.3[5]||BGC0001984.3[3]||BGC0002078.2[5]||BGC0001967.4[3]||BGC0002448.2[5]||BGC0001620.5[5]||BGC0000336.5[4]||BGC0001406.5[4]||BGC0002360.3[4]||BGC0002581.2[4]||BGC0001567.4[4]||BGC0000306.5[4]||BGC0000341.5[4]||BGC0000374.5[4]||BGC0001763.5[4]||BGC0001628.4[3]||BGC0000461.5[3]||BGC0001183.5[4]||BGC0001211.5[3]||BGC0002688.2[3]||BGC0000315.5[4]||BGC0001370.4[4]||BGC0001623.4[5]||BGC0001519.5[4]||BGC0000296.5[3]||BGC0002384.3[3]}/NZ_CP097263_Region8:{-}/NZ_CP097263_Region9:{BGC0001533.5[2]||BGC0000031.5[2]}/NZ_CP097263_Region10:{BGC0000242.5[12]||BGC0000222.5[10]||BGC0000256.3[10]||BGC0002732.3[9]||BGC0001376.5[9]||BGC0000266.5[8]||BGC0001062.5[10]||BGC0000279.5[10]||BGC0000200.5[9]||BGC0000190.5[7]||BGC0000198.5[9]||BGC0000204.5[7]||BGC0001197.5[7]||BGC0001922.4[7]||BGC0000237.5[7]||BGC0002556.2[9]||BGC0000238.5[7]||BGC0000275.4[6]||BGC0000224.4[6]||BGC0002097.3[5]||BGC0001590.5[5]||BGC0001500.3[5]||BGC0000271.5[5]||BGC0001366.5[4]||BGC0001513.3[4]||BGC0002426.3[4]||BGC0001512.5[4]||BGC0001409.5[4]||BGC0001061.4[4]||BGC0000212.5[4]||BGC0000248.5[4]||BGC0000219.4[4]||BGC0000201.5[4]||BGC0002315.2[4]||BGC0000215.5[4]||BGC0002045.3[5]||BGC0000233.5[4]||BGC0002361.3[3]||BGC0001723.5[3]||BGC0000268.5[3]||BGC0000229.5[3]||BGC0002141.3[3]||BGC0000203.3[3]||BGC0001596.3[3]||BGC0000262.5[3]||BGC0000239.5[3]||BGC0001979.4[3]||BGC0000197.5[3]||BGC0000236.5[3]||BGC0002028.4[3]}/NZ_CP097263_Region11:{BGC0000242.5[34]||BGC0000279.5[26]||BGC0002732.3[22]||BGC0000200.5[19]||BGC0001376.5[20]||BGC0000222.5[15]||BGC0002556.2[13]||BGC0000256.3[11]||BGC0001062.5[14]||BGC0000224.4[11]||BGC0000190.5[10]||BGC0000266.5[9]||BGC0001197.5[7]||BGC0000204.5[7]||BGC0001513.3[4]||BGC0002426.3[4]||BGC0001366.5[4]||BGC0000275.4[6]||BGC0000198.5[6]||BGC0001500.3[6]||BGC0000254.5[4]||BGC0001073.5[4]||BGC0002097.3[4]||BGC0000201.5[4]||BGC0002129.4[5]||BGC0000263.5[3]||BGC0001723.5[3]||BGC0001384.5[3]||BGC0000203.3[3]||BGC0001072.5[3]||BGC0002361.3[3]||BGC0002383.3[3]||BGC0000268.5[3]||BGC0000229.5[3]||BGC0002140.2[3]||BGC0000236.5[3]||BGC0000262.5[3]||BGC0002477.3[3]||BGC0001769.5[3]||BGC0000235.5[3]||BGC0000234.5[3]||BGC0001979.4[3]||BGC0000273.5[3]||BGC0002672.2[3]||BGC0002028.4[3]||BGC0000267.5[3]||BGC0001904.2[3]||BGC0002514.3[3]||BGC0000239.5[3]||BGC0002000.4[3]}/NZ_CP097263_Region12:{BGC0000388.5[3]||BGC0001972.4[3]||BGC0002174.2[1]||BGC0002661.2[2]||BGC0000434.5[2]||BGC0000414.5[2]||BGC0001963.2[2]}/NZ_CP097263_Region13:{-}/NZ_CP097263_Region14:{BGC0000123.5[27]||BGC0000957.5[13]||BGC0000079.5[11]||BGC0002587.2[12]||BGC0001742.5[8]||BGC0000053.5[12]||BGC0001648.5[12]||BGC0001773.4[9]||BGC0000144.5[11]||BGC0002032.4[10]||BGC0000060.5[11]||BGC0001042.5[10]||BGC0000165.4[10]||BGC0002357.3[9]||BGC0000151.5[9]||BGC0002541.2[9]||BGC0001303.5[9]||BGC0001670.5[9]||BGC0001452.5[11]||BGC0001785.5[9]||BGC0001770.4[9]||BGC0002291.3[11]||BGC0000116.5[8]||BGC0001755.5[7]||BGC0000035.5[8]||BGC0001495.3[9]||BGC0000159.5[8]||BGC0002142.2[10]||BGC0001944.2[10]||BGC0002349.3[10]||BGC0000059.5[10]||BGC0001447.3[8]||BGC0001709.5[10]||BGC0002102.2[8]||BGC0000040.5[9]||BGC0000124.5[8]||BGC0000058.5[8]||BGC0000126.5[7]||BGC0002671.2[8]||BGC0001169.5[8]||BGC0001012.3[7]||BGC0001694.4[8]||BGC0002520.2[9]||BGC0002356.3[9]||BGC0001662.4[9]||BGC0001856.4[9]||BGC0001477.5[9]||BGC0002431.3[9]||BGC0002526.3[9]||BGC0000100.5[9]}/NZ_CP097263_Region15:{BGC0002499.2[3]||BGC0001327.5[2]||BGC0001328.5[2]||BGC0001329.4[2]||BGC0002510.2[2]||BGC0002378.3[2]||BGC0001790.4[2]||BGC0001942.3[2]||BGC0000431.5[2]||BGC0002100.2[2]||BGC0001623.4[2]||BGC0000291.5[2]||BGC0000316.5[2]}/NZ_CP097263_Region16:{-}/NZ_CP097263_Region17:{-}/NZ_CP097263_Region18:{BGC0001537.5[6]||BGC0000970.5[4]||BGC0001106.6[4]||BGC0002499.2[2]||BGC0002517.3[3]||BGC0001511.5[3]||BGC0001348.5[3]||BGC0001770.4[3]||BGC0000040.5[3]||BGC0002452.2[3]||BGC0001658.3[3]||BGC0001349.5[2]||BGC0000029.5[2]||BGC0002634.2[2]||BGC0000167.5[2]||BGC0001597.4[2]||BGC0000020.3[2]||BGC0000994.5[2]||BGC0000097.5[2]||BGC0000042.5[2]||BGC0002101.3[2]||BGC0001059.5[3]||BGC0000021.5[2]||BGC0000066.5[2]||BGC0000096.5[2]||BGC0000142.3[2]||BGC0001303.5[2]||BGC0001931.2[2]||BGC0001034.5[3]||BGC0000081.5[3]||BGC0002078.2[2]||BGC0001297.4[2]||BGC0001902.3[2]||BGC0001054.5[2]||BGC0001957.4[2]||BGC0002054.2[2]}/NZ_CP097263_Region19:{-}/NZ_CP097263_Region20:{-}/NZ_CP097263_Region21:{-}/NZ_CP097263_Region22:{BGC0000663.5[6]}/NZ_CP097263_Region23:{BGC0002637.3[2]||BGC0001011.5[2]}/NZ_CP097263_Region24:{BGC0001784.5[2]}/NZ_CP097263_Region25:{BGC0000053.5[3]||BGC0002291.3[3]||BGC0000151.5[2]}/NZ_CP097263_Region26:{BGC0000664.5[2]||BGC0000649.3[2]}/NZ_CP097263_Region27:{-}/NZ_CP097263_Region28:{BGC0000354.5[2]||BGC0000379.5[2]||BGC0001297.4[2]||BGC0001623.4[2]||BGC0001569.4[2]||BGC0002078.2[2]||BGC0002079.2[2]||BGC0002588.2[2]||BGC0001477.5[2]}/NZ_CP097263_Region29:{BGC0001792.5[2]}/NZ_CP097263_Region30:{BGC0002497.3[5]}/NZ_CP097263_Region31:{BGC0002285.2[2]}/NZ_CP097263_Region32:{BGC0000262.5[3]||BGC0001181.4[1]||BGC0000657.5[2]}/NZ_CP097263_Region33:{BGC0001100.5[5]}/NZ_CP097263_Region34:{BGC0001574.5[8]||BGC0001504.4[3]||BGC0001283.3[3]||BGC0000074.5[2]||BGC0001963.2[2]||BGC0000163.5[2]||BGC0000692.5[2]}/NZ_CP097263_Region35:{BGC0001116.5[18]||BGC0000459.5[19]||BGC0002079.2[9]||BGC0001230.5[9]||BGC0002078.2[8]||BGC0002448.2[7]||BGC0000296.5[6]||BGC0001039.5[8]||BGC0001968.3[6]||BGC0001370.4[6]||BGC0001406.5[6]||BGC0001975.4[6]||BGC0002109.3[6]||BGC0001414.5[5]||BGC0002676.2[7]||BGC0000379.5[5]||BGC0001740.5[5]||BGC0001214.5[5]||BGC0000429.4[5]||BGC0000315.5[5]||BGC0001967.4[4]||BGC0000291.5[3]||BGC0002108.3[4]||BGC0000374.5[4]||BGC0002360.3[4]||BGC0001297.4[4]||BGC0002377.2[4]||BGC0000306.5[5]||BGC0001233.5[5]||BGC0000336.5[4]||BGC0002314.3[5]||BGC0002544.3[5]||BGC0002688.2[4]||BGC0001623.4[3]||BGC0002014.3[3]||BGC0002384.3[3]||BGC0002378.3[4]||BGC0000354.5[4]||BGC0002293.2[3]||BGC0001582.4[3]||BGC0000461.5[3]||BGC0001036.5[4]||BGC0001919.4[4]||BGC0000450.5[4]||BGC0000434.5[4]||BGC0000300.5[4]||BGC0001657.4[3]||BGC0000997.4[3]||BGC0002153.2[3]||BGC0001761.3[4]}/NZ_CP097263_Region36:{BGC0000935.5[11]||BGC0002010.4[11]||BGC0001302.5[8]||BGC0000934.4[5]||BGC0001221.5[5]||BGC0002439.3[5]||BGC0001080.5[5]||BGC0002561.3[5]||BGC0000936.5[4]||BGC0002002.3[4]||BGC0000274.5[2]||BGC0001868.4[2]||BGC0001965.4[3]||BGC0000966.5[3]||BGC0000973.5[3]||BGC0001231.5[2]||BGC0001848.4[3]||BGC0001783.5[2]||BGC0001850.4[2]||BGC0001675.5[2]||BGC0001444.5[2]||BGC0001731.5[2]||BGC0001732.5[2]||BGC0000032.5[2]||BGC0001652.5[2]||BGC0001443.5[2]||BGC0001213.5[2]||BGC0001292.5[2]||BGC0001331.5[2]||BGC0001330.5[2]||BGC0002420.3[2]||BGC0002417.3[2]||BGC0001203.4[2]||BGC0000976.5[2]||BGC0001165.5[2]||BGC0001332.5[2]||BGC0000346.5[2]||BGC0001058.5[2]||BGC0001019.5[2]||BGC0001740.5[2]||BGC0001885.3[2]||BGC0000954.5[2]||BGC0001771.4[2]||BGC0000679.5[2]||BGC0002642.2[2]||BGC0001329.4[2]||BGC0000195.5[2]}/NZ_CP097263_Region37:{-}/NZ_CP097263_Region38:{BGC0001172.5[2]||BGC0002096.3[2]}/NZ_CP097263_Region39:{-}/NZ_CP097263_Region40:{BGC0002314.3[2]||BGC0002702.3[2]||BGC0000133.5[2]||BGC0001635.4[2]||BGC0001483.4[2]||BGC0001197.5[2]}/NZ_CP097263_Region41:{BGC0001368.5[3]||BGC0001584.5[5]||BGC0000965.5[5]||BGC0001397.5[5]||BGC0000953.5[2]||BGC0000376.5[3]||BGC0000227.5[3]||BGC0002288.2[6]||BGC0000081.5[4]||BGC0000440.5[3]||BGC0000441.4[3]||BGC0000197.5[3]||BGC0002031.3[2]||BGC0000273.5[3]||BGC0002652.2[2]||BGC0002637.3[2]}	(BGC0001297.4)x4/(BGC0001623.4)x4/(BGC0002078.2)x4/(BGC0000190.5)x3/(BGC0000197.5)x3/(BGC0000224.4)x3/(BGC0000229.5)x3/(BGC0000262.5)x3/(BGC0000273.5)x3/(BGC0000291.5)x3/(BGC0000336.5)x3/(BGC0000354.5)x3/(BGC0000379.5)x3/(BGC0000429.4)x3/(BGC0001062.5)x3/(BGC0001197.5)x3/(BGC0001214.5)x3/(BGC0001979.4)x3/(BGC0002014.3)x3/(BGC0002079.2)x3/(BGC0002378.3)x3/(BGC0002426.3)x3/(BGC0002676.2)x3/(BGC0000040.5)x2/(BGC0000053.5)x2/(BGC0000081.5)x2/(BGC0000151.5)x2/(BGC0000195.5)x2/(BGC0000198.5)x2/(BGC0000200.5)x2/(BGC0000201.5)x2/(BGC0000203.3)x2/(BGC0000204.5)x2/(BGC0000212.5)x2/(BGC0000222.5)x2/(BGC0000233.5)x2/(BGC0000236.5)x2/(BGC0000239.5)x2/(BGC0000242.5)x2/(BGC0000254.5)x2/(BGC0000256.3)x2/(BGC0000266.5)x2/(BGC0000268.5)x2/(BGC0000275.4)x2/(BGC0000279.5)x2/(BGC0000296.5)x2/(BGC0000300.5)x2/(BGC0000306.5)x2/(BGC0000315.5)x2/(BGC0000374.5)x2/(BGC0000431.5)x2/(BGC0000434.5)x2/(BGC0000461.5)x2/(BGC0001061.4)x2/(BGC0001211.5)x2/(BGC0001230.5)x2/(BGC0001303.5)x2/(BGC0001329.4)x2/(BGC0001366.5)x2/(BGC0001370.4)x2/(BGC0001376.5)x2/(BGC0001406.5)x2/(BGC0001409.5)x2/(BGC0001414.5)x2/(BGC0001477.5)x2/(BGC0001500.3)x2/(BGC0001512.5)x2/(BGC0001513.3)x2/(BGC0001519.5)x2/(BGC0001582.4)x2/(BGC0001723.5)x2/(BGC0001740.5)x2/(BGC0001770.4)x2/(BGC0001963.2)x2/(BGC0001967.4)x2/(BGC0001968.3)x2/(BGC0001975.4)x2/(BGC0002028.4)x2/(BGC0002097.3)x2/(BGC0002108.3)x2/(BGC0002109.3)x2/(BGC0002141.3)x2/(BGC0002288.2)x2/(BGC0002291.3)x2/(BGC0002293.2)x2/(BGC0002314.3)x2/(BGC0002360.3)x2/(BGC0002361.3)x2/(BGC0002377.2)x2/(BGC0002384.3)x2/(BGC0002448.2)x2/(BGC0002499.2)x2/(BGC0002544.3)x2/(BGC0002556.2)x2/(BGC0002637.3)x2/(BGC0002688.2)x2/(BGC0002732.3)x2/BGC0000020.3/BGC0000021.5/BGC0000029.5/BGC0000031.5/BGC0000032.5/BGC0000035.5/BGC0000042.5/BGC0000058.5/BGC0000059.5/BGC0000060.5/BGC0000066.5/BGC0000074.5/BGC0000078.5/BGC0000079.5/BGC0000096.5/BGC0000097.5/BGC0000100.5/BGC0000116.5/BGC0000123.5/BGC0000124.5/BGC0000126.5/BGC0000133.5/BGC0000142.3/BGC0000144.5/BGC0000159.5/BGC0000163.5/BGC0000165.4/BGC0000167.5/BGC0000191.5/BGC0000192.3/BGC0000199.5/BGC0000202.5/BGC0000208.5/BGC0000209.5/BGC0000210.5/BGC0000214.5/BGC0000215.5/BGC0000216.5/BGC0000217.5/BGC0000218.5/BGC0000219.4/BGC0000227.5/BGC0000234.5/BGC0000235.5/BGC0000237.5/BGC0000238.5/BGC0000240.5/BGC0000241.5/BGC0000247.5/BGC0000248.5/BGC0000261.5/BGC0000263.5/BGC0000267.5/BGC0000269.5/BGC0000271.5/BGC0000274.5/BGC0000316.5/BGC0000325.5/BGC0000341.5/BGC0000346.5/BGC0000349.5/BGC0000366.5/BGC0000376.5/BGC0000378.5/BGC0000388.5/BGC0000414.5/BGC0000423.5/BGC0000439.5/BGC0000440.5/BGC0000441.4/BGC0000450.5/BGC0000459.5/BGC0000649.3/BGC0000657.5/BGC0000663.5/BGC0000664.5/BGC0000679.5/BGC0000692.5/BGC0000934.4/BGC0000935.5/BGC0000936.5/BGC0000953.5/BGC0000954.5/BGC0000957.5/BGC0000965.5/BGC0000966.5/BGC0000970.5/BGC0000973.5/BGC0000976.5/BGC0000994.5/BGC0000997.4/BGC0001011.5/BGC0001012.3/BGC0001019.5/BGC0001034.5/BGC0001036.5/BGC0001039.5/BGC0001042.5/BGC0001054.5/BGC0001058.5/BGC0001059.5/BGC0001070.5/BGC0001072.5/BGC0001073.5/BGC0001074.5/BGC0001077.4/BGC0001080.5/BGC0001100.5/BGC0001106.6/BGC0001116.5/BGC0001165.5/BGC0001169.5/BGC0001172.5/BGC0001179.5/BGC0001181.4/BGC0001183.5/BGC0001199.5/BGC0001203.4/BGC0001213.5/BGC0001221.5/BGC0001231.5/BGC0001233.5/BGC0001283.3/BGC0001292.5/BGC0001302.5/BGC0001327.5/BGC0001328.5/BGC0001330.5/BGC0001331.5/BGC0001332.5/BGC0001348.5/BGC0001349.5/BGC0001351.3/BGC0001368.5/BGC0001384.5/BGC0001386.5/BGC0001397.5/BGC0001439.5/BGC0001443.5/BGC0001444.5/BGC0001447.3/BGC0001448.5/BGC0001451.4/BGC0001452.5/BGC0001483.4/BGC0001495.3/BGC0001504.4/BGC0001511.5/BGC0001533.5/BGC0001537.5/BGC0001558.5/BGC0001567.4/BGC0001568.5/BGC0001569.4/BGC0001574.5/BGC0001584.5/BGC0001590.5/BGC0001596.3/BGC0001597.4/BGC0001620.5/BGC0001622.5/BGC0001625.5/BGC0001628.4/BGC0001635.4/BGC0001648.5/BGC0001652.5/BGC0001657.4/BGC0001658.3/BGC0001662.4/BGC0001670.5/BGC0001675.5/BGC0001693.3/BGC0001694.4/BGC0001709.5/BGC0001731.5/BGC0001732.5/BGC0001742.5/BGC0001752.4/BGC0001755.5/BGC0001761.3/BGC0001762.3/BGC0001763.5/BGC0001769.5/BGC0001771.4/BGC0001773.4/BGC0001783.5/BGC0001784.5/BGC0001785.5/BGC0001790.4/BGC0001792.5/BGC0001848.4/BGC0001850.4/BGC0001851.4/BGC0001852.4/BGC0001856.4/BGC0001868.4/BGC0001885.3/BGC0001902.3/BGC0001904.2/BGC0001919.4/BGC0001922.4/BGC0001931.2/BGC0001942.3/BGC0001944.2/BGC0001957.4/BGC0001965.4/BGC0001972.4/BGC0001984.3/BGC0002000.4/BGC0002002.3/BGC0002010.4/BGC0002031.3/BGC0002032.4/BGC0002045.3/BGC0002054.2/BGC0002073.3/BGC0002081.3/BGC0002096.3/BGC0002100.2/BGC0002101.3/BGC0002102.2/BGC0002125.3/BGC0002129.4/BGC0002137.3/BGC0002140.2/BGC0002142.2/BGC0002153.2/BGC0002174.2/BGC0002285.2/BGC0002315.2/BGC0002349.3/BGC0002356.3/BGC0002357.3/BGC0002362.3/BGC0002376.2/BGC0002383.3/BGC0002410.3/BGC0002414.3/BGC0002417.3/BGC0002420.3/BGC0002424.3/BGC0002430.3/BGC0002431.3/BGC0002439.3/BGC0002452.2/BGC0002461.2/BGC0002466.3/BGC0002467.2/BGC0002476.2/BGC0002477.3/BGC0002497.3/BGC0002504.2/BGC0002510.2/BGC0002514.3/BGC0002517.3/BGC0002520.2/BGC0002526.3/BGC0002541.2/BGC0002561.3/BGC0002581.2/BGC0002587.2/BGC0002588.2/BGC0002634.2/BGC0002642.2/BGC0002652.2/BGC0002661.2/BGC0002671.2/BGC0002672.2/BGC0002680.2/BGC0002686.2/BGC0002702.3/BGC0002718.2	(NRPS)x11/(T1PKS)x8/(terpene)x6/(NRPS-like)x4/(RiPP-like)x4/(lanthipeptide-class-i)x3/(T2PKS)x3/(CDPS)x2/(lanthipeptide-class-ii)x2/(oligosaccharide)x2/(PKS-like)x2/(terpene-precursor)x2/(thioamide-NRP)x2/butyrolactone/guanidinotides/hglE-KS/hydrogen-cyanide/lanthipeptide-class-iv/NAPAA/NRP-metallophore/phenazine/redox-cofactor/T3PKS/transAT-PKS	62	-	-
Refseq	GCF_028622135.1	ASM2862213v1	SAMN32733969	Enterobacter asburiae	61645	2022CK-00757	2023-02-18	2023	2023-02-15	Unicycler v0.5.0	1	4	5	NZ_CP117723.1/NZ_CP117724.1/NZ_CP117725.1/NZ_CP117726.1/NZ_CP117727.1	4986935	4742410/172688/33750/32938/5149	172688	False/True/True/True/True	c/c/c/c/c	90x/90x/90x/90x/90x	Enterobacter asburiae strain 2022CK-00757 chromosome, complete genome/Enterobacter asburiae strain 2022CK-00757 plasmid unnamed1, complete sequence/Enterobacter asburiae strain 2022CK-00757 plasmid unnamed2, complete sequence/Enterobacter asburiae strain 2022CK-00757 plasmid unnamed3, complete sequence/Enterobacter asburiae strain 2022CK-00757 plasmid unnamed4, complete sequence	-	-	FALSE	ONT	hybrid	de_novo	FALSE	False/False/False/False/False	False/False/False/False/False	4826	4716	4619	97	8, 7, 7 (5S, 16S, 23S)	82	6	57	16718	3	163833	56	12187	1395	1	16718	16718	0	0	0	0	0	0	0.03285	TRUE	tandem	FALSE	Bacteria	Pseudomonadota	Gammaproteobacteria	Enterobacterales	Enterobacteriaceae	Enterobacter	Enterobacter asburiae	Enterobacter asburiae	Bacteria	Pseudomonadota	Gammaproteobacteria	Enterobacterales	Enterobacteriaceae	Enterobacter	Enterobacter asburiae_B	7	-	1540/1540/1540/1542/1542/1540/1542	NZ_CP117723.1/NZ_CP117723.1/NZ_CP117723.1/NZ_CP117723.1/NZ_CP117723.1/NZ_CP117723.1/NZ_CP117723.1	239237/872518/3577705/4300939/4501584/4588551/4695379	240777/874058/3579245/4302481/4503126/4590091/4696921	1/1/-1/-1/-1/-1/-1	99.3	NZ_CP117723_Region1:{terpene-precursor}/NZ_CP117723_Region2:{NRP-metallophore+NRPS}/NZ_CP117723_Region3:{azole-containing-RiPP}/NZ_CP117723_Region4:{hserlactone}/NZ_CP117723_Region5:{NI-siderophore}/NZ_CP117723_Region6:{arylpolyene}	NZ_CP117723_Region1:{1}/NZ_CP117723_Region2:{2}/NZ_CP117723_Region3:{1}/NZ_CP117723_Region4:{1}/NZ_CP117723_Region5:{1}/NZ_CP117723_Region6:{1}	NZ_CP117723_Region1:{992441-1013340}/NZ_CP117723_Region2:{1230178-1283922}/NZ_CP117723_Region3:{1592399-1618702}/NZ_CP117723_Region4:{2320511-2341149}/NZ_CP117723_Region5:{2931718-2964146}/NZ_CP117723_Region6:{4410783-4454376}	NZ_CP117723_Region1:{22}/NZ_CP117723_Region2:{47}/NZ_CP117723_Region3:{19}/NZ_CP117723_Region4:{27}/NZ_CP117723_Region5:{22}/NZ_CP117723_Region6:{45}	NZ_CP117723_Region1:{-}/NZ_CP117723_Region2:{BGC0002476.2[10]||BGC0002413.3[9]||BGC0002414.3[10]||BGC0002495.2[5]||BGC0002679.2[4]||BGC0001502.4[4]||BGC0000451.5[4]||BGC0000343.5[3]||BGC0002474.2[3]||BGC0002680.2[6]||BGC0000368.5[4]||BGC0001185.5[3]||BGC0002324.3[3]||BGC0001783.5[2]||BGC0000401.5[2]||BGC0000392.5[2]||BGC0000300.5[4]||BGC0000294.5[2]||BGC0002544.3[3]||BGC0002528.3[2]||BGC0000309.5[2]||BGC0001890.3[2]||BGC0002695.2[2]||BGC0002473.3[2]||BGC0002696.2[2]||BGC0000371.5[2]||BGC0002689.2[2]||BGC0002688.2[2]||BGC0002017.3[2]||BGC0001752.4[2]||BGC0000454.5[2]||BGC0002494.3[2]||BGC0002493.3[2]||BGC0001351.3[2]||BGC0002686.2[2]||BGC0002415.2[2]||BGC0002073.3[2]||BGC0002697.3[2]}/NZ_CP117723_Region3:{BGC0000781.3[2]}/NZ_CP117723_Region4:{-}/NZ_CP117723_Region5:{BGC0001498.5[6]||BGC0001499.5[6]||BGC0002682.2[3]||BGC0000939.5[2]||BGC0001055.5[2]}/NZ_CP117723_Region6:{BGC0002008.3[18]||BGC0000836.5[18]||BGC0000837.4[8]||BGC0000838.3[2]}	BGC0000294.5/BGC0000300.5/BGC0000309.5/BGC0000343.5/BGC0000368.5/BGC0000371.5/BGC0000392.5/BGC0000401.5/BGC0000451.5/BGC0000454.5/BGC0000781.3/BGC0000836.5/BGC0000837.4/BGC0000838.3/BGC0000939.5/BGC0001055.5/BGC0001185.5/BGC0001351.3/BGC0001498.5/BGC0001499.5/BGC0001502.4/BGC0001752.4/BGC0001783.5/BGC0001890.3/BGC0002008.3/BGC0002017.3/BGC0002073.3/BGC0002324.3/BGC0002413.3/BGC0002414.3/BGC0002415.2/BGC0002473.3/BGC0002474.2/BGC0002476.2/BGC0002493.3/BGC0002494.3/BGC0002495.2/BGC0002528.3/BGC0002544.3/BGC0002679.2/BGC0002680.2/BGC0002682.2/BGC0002686.2/BGC0002688.2/BGC0002689.2/BGC0002695.2/BGC0002696.2/BGC0002697.3	arylpolyene/azole-containing-RiPP/hserlactone/NI-siderophore/NRP-metallophore/NRPS/terpene-precursor	7	-	-
Refseq	GCF_028622155.1	ASM2862215v1	SAMN32733973	Klebsiella pneumoniae	573	2022CK-00768	2023-02-18	2023	2023-02-15	Unicycler v0.5.0	1	4	5	NZ_CP117740.1/NZ_CP117741.1/NZ_CP117742.1/NZ_CP117743.1/NZ_CP117744.1	5909396	5411190/341460/112868/39711/4167	341460	False/True/True/True/True	c/c/c/c/c	82x/82x/82x/82x/82x	Klebsiella pneumoniae strain 2022CK-00768 chromosome, complete genome/Klebsiella pneumoniae strain 2022CK-00768 plasmid unnamed1, complete sequence/Klebsiella pneumoniae strain 2022CK-00768 plasmid unnamed2, complete sequence/Klebsiella pneumoniae strain 2022CK-00768 plasmid unnamed3, complete sequence/Klebsiella pneumoniae strain 2022CK-00768 plasmid unnamed4, complete sequence	-	-	FALSE	ONT	hybrid	de_novo	FALSE	False/False/False/False/False	False/False/False/False/False	5822	5698	5565	133	9, 8, 8 (5S, 16S, 23S)	88	11	75	6525	1	139118	67	6525	1521	8	1116	788	0	0	0	0	0	0	0.02354	FALSE	interspersed	FALSE	Bacteria	Pseudomonadota	Gammaproteobacteria	Enterobacterales	Enterobacteriaceae	Klebsiella	Klebsiella pneumoniae	Klebsiella pneumoniae	Bacteria	Pseudomonadota	Gammaproteobacteria	Enterobacterales	Enterobacteriaceae	Klebsiella	Klebsiella pneumoniae	8	-	1540/1540/1540/1540/1540/1540/1540/1540	NZ_CP117740.1/NZ_CP117740.1/NZ_CP117740.1/NZ_CP117740.1/NZ_CP117740.1/NZ_CP117740.1/NZ_CP117740.1/NZ_CP117740.1	459414/1235388/4343123/4724865/5106878/5151778/5243580/5348221	460954/1236928/4344663/4726405/5108418/5153318/5245120/5349761	1/1/-1/-1/-1/-1/-1/-1	99.5	NZ_CP117740_Region1:{T1PKS+NRP-metallophore+NRPS}/NZ_CP117740_Region2:{redox-cofactor}/NZ_CP117740_Region3:{azole-containing-RiPP}/NZ_CP117740_Region4:{NRP-metallophore+NRPS}/NZ_CP117740_Region5:{terpene-precursor}/NZ_CP117740_Region6:{RiPP-like}/NZ_CP117741_Region1:{NI-siderophore}	NZ_CP117740_Region1:{3}/NZ_CP117740_Region2:{1}/NZ_CP117740_Region3:{1}/NZ_CP117740_Region4:{2}/NZ_CP117740_Region5:{1}/NZ_CP117740_Region6:{1}/NZ_CP117741_Region1:{1}	NZ_CP117740_Region1:{1843257-1906456}/NZ_CP117740_Region2:{2584273-2606438}/NZ_CP117740_Region3:{3487397-3513666}/NZ_CP117740_Region4:{3821750-3875542}/NZ_CP117740_Region5:{4160321-4181220}/NZ_CP117740_Region6:{5336252-5346875}/NZ_CP117741_Region1:{249230-281692}	NZ_CP117740_Region1:{41}/NZ_CP117740_Region2:{18}/NZ_CP117740_Region3:{18}/NZ_CP117740_Region4:{46}/NZ_CP117740_Region5:{22}/NZ_CP117740_Region6:{7}/NZ_CP117741_Region1:{40}	NZ_CP117740_Region1:{BGC0001055.5[19]||BGC0002570.2[5]||BGC0000467.5[4]||BGC0002715.2[4]||BGC0000446.5[4]||BGC0002475.3[2]}/NZ_CP117740_Region2:{BGC0001100.5[2]}/NZ_CP117740_Region3:{BGC0000781.3[2]}/NZ_CP117740_Region4:{BGC0002476.2[10]||BGC0002414.3[10]||BGC0002413.3[8]||BGC0002495.2[5]||BGC0002679.2[4]||BGC0000451.5[4]||BGC0000343.5[3]||BGC0002474.2[3]||BGC0002680.2[6]||BGC0000368.5[4]||BGC0001502.4[3]||BGC0001185.5[3]||BGC0000401.5[3]||BGC0002492.3[3]||BGC0000352.5[2]||BGC0000392.5[3]||BGC0002466.3[4]||BGC0002544.3[4]||BGC0000300.5[4]||BGC0000454.5[3]||BGC0002494.3[3]||BGC0000446.5[3]||BGC0000294.5[2]||BGC0002324.3[2]||BGC0002491.3[2]||BGC0000309.5[2]||BGC0001890.3[2]||BGC0002528.3[2]||BGC0001345.5[2]||BGC0002695.2[2]||BGC0002473.3[2]||BGC0002696.2[2]||BGC0000371.5[2]||BGC0000359.5[2]||BGC0002689.2[2]||BGC0002017.3[2]||BGC0000366.5[3]||BGC0001211.5[2]||BGC0001752.4[2]||BGC0002493.3[2]||BGC0001351.3[2]||BGC0002686.2[2]||BGC0002415.2[2]||BGC0000325.5[2]}/NZ_CP117740_Region5:{-}/NZ_CP117740_Region6:{-}/NZ_CP117741_Region1:{BGC0001499.5[6]||BGC0001498.5[6]||BGC0000939.5[2]||BGC0002682.2[2]}	(BGC0000446.5)x2/BGC0000294.5/BGC0000300.5/BGC0000309.5/BGC0000325.5/BGC0000343.5/BGC0000352.5/BGC0000359.5/BGC0000366.5/BGC0000368.5/BGC0000371.5/BGC0000392.5/BGC0000401.5/BGC0000451.5/BGC0000454.5/BGC0000467.5/BGC0000781.3/BGC0000939.5/BGC0001055.5/BGC0001100.5/BGC0001185.5/BGC0001211.5/BGC0001345.5/BGC0001351.3/BGC0001498.5/BGC0001499.5/BGC0001502.4/BGC0001752.4/BGC0001890.3/BGC0002017.3/BGC0002324.3/BGC0002413.3/BGC0002414.3/BGC0002415.2/BGC0002466.3/BGC0002473.3/BGC0002474.2/BGC0002475.3/BGC0002476.2/BGC0002491.3/BGC0002492.3/BGC0002493.3/BGC0002494.3/BGC0002495.2/BGC0002528.3/BGC0002544.3/BGC0002570.2/BGC0002679.2/BGC0002680.2/BGC0002682.2/BGC0002686.2/BGC0002689.2/BGC0002695.2/BGC0002696.2/BGC0002715.2	(NRP-metallophore)x2/(NRPS)x2/azole-containing-RiPP/NI-siderophore/redox-cofactor/RiPP-like/T1PKS/terpene-precursor	10	-	-
Refseq	GCF_028622175.1	ASM2862217v1	SAMN33094112	Escherichia albertii	208962	BIA_50	2023-02-18	2023	2023-02-15	Canu v. v1.6	1	4	5	NZ_CP117570.1/NZ_CP117571.1/NZ_CP117572.1/NZ_CP117573.1/NZ_CP117574.1	4995335	4722615/165614/100730/4749/1627	165614	False/True/True/True/True	c/c/c/c/c	511x/511x/511x/511x/511x	Escherichia albertii strain BIA_50 chromosome, complete genome/Escherichia albertii strain BIA_50 plasmid pEA50_1, complete sequence/Escherichia albertii strain BIA_50 plasmid pEA50_2, complete sequence/Escherichia albertii strain BIA_50 plasmid pEA50_3, complete sequence/Escherichia albertii strain BIA_50 plasmid pEA50_41, complete sequence	-	-	FALSE	ONT	hybrid	de_novo	FALSE	False/False/False/False/False	False/False/False/False/False	4867	4748	4577	171	8, 7, 7 (5S, 16S, 23S)	88	9	73	10991	3	152964	63	10991	1507	10	3185	559	0	0	0	0	0	0	0.03062	TRUE	interspersed	FALSE	Bacteria	Pseudomonadota	Gammaproteobacteria	Enterobacterales	Enterobacteriaceae	Escherichia	Escherichia albertii	Escherichia albertii	Bacteria	Pseudomonadota	Gammaproteobacteria	Enterobacterales	Enterobacteriaceae	Escherichia	Escherichia albertii	7	-	1542/1542/1542/1542/1542/1542/1542	NZ_CP117570.1/NZ_CP117570.1/NZ_CP117570.1/NZ_CP117570.1/NZ_CP117570.1/NZ_CP117570.1/NZ_CP117570.1	461038/1189110/3676351/4393105/4433436/4566555/4670697	462580/1190652/3677893/4394647/4434978/4568097/4672239	1/1/-1/-1/-1/-1/-1	99.9	NZ_CP117570_Region1:{azole-containing-RiPP}/NZ_CP117570_Region2:{terpene-precursor}/NZ_CP117571_Region1:{RiPP-like}/NZ_CP117571_Region2:{lassopeptide}/NZ_CP117571_Region3:{NI-siderophore}	NZ_CP117570_Region1:{1}/NZ_CP117570_Region2:{1}/NZ_CP117571_Region1:{1}/NZ_CP117571_Region2:{1}/NZ_CP117571_Region3:{1}	NZ_CP117570_Region1:{2913218-2939509}/NZ_CP117570_Region2:{3446489-3467388}/NZ_CP117571_Region1:{14356-25687}/NZ_CP117571_Region2:{35633-58318}/NZ_CP117571_Region3:{87450-119864}	NZ_CP117570_Region1:{17}/NZ_CP117570_Region2:{21}/NZ_CP117571_Region1:{14}/NZ_CP117571_Region2:{24}/NZ_CP117571_Region3:{30}	NZ_CP117570_Region1:{BGC0000781.3[2]}/NZ_CP117570_Region2:{-}/NZ_CP117571_Region1:{BGC0000588.5[2]}/NZ_CP117571_Region2:{BGC0000581.6[4]}/NZ_CP117571_Region3:{BGC0001499.5[6]||BGC0001498.5[6]||BGC0000939.5[2]||BGC0002682.2[2]||BGC0000780.3[2]}	BGC0000581.6/BGC0000588.5/BGC0000780.3/BGC0000781.3/BGC0000939.5/BGC0001498.5/BGC0001499.5/BGC0002682.2	azole-containing-RiPP/lassopeptide/NI-siderophore/RiPP-like/terpene-precursor	5	-	-
Refseq	GCF_028622195.1	ASM2862219v1	SAMN33094114	Escherichia albertii	208962	BIA_7	2023-02-18	2023	2023-02-15	Canu v. v1.6	1	5	6	NZ_CP117562.1/NZ_CP117563.1/NZ_CP117564.1/NZ_CP117565.1/NZ_CP117566.1/NZ_CP117567.1	5337001	4960105/177310/129910/62457/4936/2283	177310	False/True/True/True/True/True	c/c/c/c/c/c	263x/263x/263x/263x/263x/263x	Escherichia albertii strain BIA_7 chromosome, complete genome/Escherichia albertii strain BIA_7 plasmid pEA7_1, complete sequence/Escherichia albertii strain BIA_7 plasmid pEA7_2, complete sequence/Escherichia albertii strain BIA_7 plasmid pEA7_3, complete sequence/Escherichia albertii strain BIA_7 plasmid pEA7_4, complete sequence/Escherichia albertii strain BIA_7 plasmid pEA7_5, complete sequence	-	-	FALSE	ONT	hybrid	de_novo	FALSE	False/False/False/False/False/False	False/False/False/False/False/False	5338	5205	4998	207	8, 7, 7 (5S, 16S, 23S)	101	10	107	30022	3	319904	98	30022	1691	9	1210	555	0	0	0	0	0	0	0.05994	TRUE	interspersed	FALSE	Bacteria	Pseudomonadota	Gammaproteobacteria	Enterobacterales	Enterobacteriaceae	Escherichia	Escherichia albertii	Escherichia albertii	Bacteria	Pseudomonadota	Gammaproteobacteria	Enterobacterales	Enterobacteriaceae	Escherichia	Escherichia albertii	7	-	1542/1542/1542/1542/1542/1542/1542	NZ_CP117562.1/NZ_CP117562.1/NZ_CP117562.1/NZ_CP117562.1/NZ_CP117562.1/NZ_CP117562.1/NZ_CP117562.1	191324/863367/904543/1031505/1134475/1645332/2425462	192866/864909/906085/1033047/1136017/1646874/2427004	-1/-1/-1/-1/-1/1/1	99.5	NZ_CP117562_Region1:{azole-containing-RiPP}/NZ_CP117562_Region2:{NRP-metallophore+NRPS}/NZ_CP117562_Region3:{terpene-precursor}/NZ_CP117564_Region1:{RiPP-like}	NZ_CP117562_Region1:{1}/NZ_CP117562_Region2:{2}/NZ_CP117562_Region3:{1}/NZ_CP117564_Region1:{1}	NZ_CP117562_Region1:{4356210-4382501}/NZ_CP117562_Region2:{4760581-4815542}/NZ_CP117562_Region3:{4916025-4936924}/NZ_CP117564_Region1:{38705-50240}	NZ_CP117562_Region1:{17}/NZ_CP117562_Region2:{48}/NZ_CP117562_Region3:{21}/NZ_CP117564_Region1:{14}	NZ_CP117562_Region1:{BGC0000781.3[2]}/NZ_CP117562_Region2:{BGC0002476.2[10]||BGC0002413.3[9]||BGC0002414.3[10]||BGC0002495.2[5]||BGC0002679.2[4]||BGC0000451.5[4]||BGC0000343.5[3]||BGC0002474.2[3]||BGC0002680.2[6]||BGC0000368.5[4]||BGC0001502.4[3]||BGC0000352.5[2]||BGC0001652.5[2]||BGC0000392.5[3]||BGC0002324.3[2]||BGC0002492.3[2]||BGC0000300.5[3]||BGC0001114.5[2]||BGC0000294.5[2]||BGC0002686.2[3]||BGC0002528.3[2]||BGC0002695.2[2]||BGC0001185.5[2]||BGC0000309.5[2]||BGC0001890.3[2]||BGC0002473.3[2]||BGC0002696.2[2]||BGC0000371.5[2]||BGC0002017.3[2]||BGC0001752.4[2]||BGC0000454.5[2]||BGC0002494.3[2]||BGC0002493.3[2]||BGC0001351.3[2]||BGC0002544.3[2]||BGC0002466.3[2]||BGC0000423.5[2]||BGC0002415.2[2]||BGC0000366.5[2]}/NZ_CP117562_Region3:{-}/NZ_CP117564_Region1:{BGC0000588.5[2]}	BGC0000294.5/BGC0000300.5/BGC0000309.5/BGC0000343.5/BGC0000352.5/BGC0000366.5/BGC0000368.5/BGC0000371.5/BGC0000392.5/BGC0000423.5/BGC0000451.5/BGC0000454.5/BGC0000588.5/BGC0000781.3/BGC0001114.5/BGC0001185.5/BGC0001351.3/BGC0001502.4/BGC0001652.5/BGC0001752.4/BGC0001890.3/BGC0002017.3/BGC0002324.3/BGC0002413.3/BGC0002414.3/BGC0002415.2/BGC0002466.3/BGC0002473.3/BGC0002474.2/BGC0002476.2/BGC0002492.3/BGC0002493.3/BGC0002494.3/BGC0002495.2/BGC0002528.3/BGC0002544.3/BGC0002679.2/BGC0002680.2/BGC0002686.2/BGC0002695.2/BGC0002696.2	azole-containing-RiPP/NRP-metallophore/NRPS/RiPP-like/terpene-precursor	5	-	-
Refseq	GCF_028622215.1	ASM2862221v1	SAMN33094116	Escherichia albertii	208962	BIA_89-5	2023-02-18	2023	2023-02-15	Canu v. v1.6	1	1	2	NZ_CP117556.1/NZ_CP117557.1	5216620	5141010/75610	75610	False/True	c/c	403x/403x	Escherichia albertii strain BIA_89-5 chromosome, complete genome/Escherichia albertii strain BIA_89-5 plasmid pEA89-5_1, complete sequence	-	-	FALSE	ONT	hybrid	de_novo	FALSE	False/False	False/False	5223	5094	4770	324	8, 7, 7 (5S, 16S, 23S)	96	11	193	9675	3	357190	189	9675	1346	4	1088	527	0	0	0	0	0	0	0.06847	TRUE	interspersed	FALSE	Bacteria	Pseudomonadota	Gammaproteobacteria	Enterobacterales	Enterobacteriaceae	Escherichia	Escherichia albertii	Escherichia albertii	Bacteria	Pseudomonadota	Gammaproteobacteria	Enterobacterales	Enterobacteriaceae	Escherichia	Escherichia albertii	7	-	1542/1542/1542/1542/1542/1542/1542	NZ_CP117556.1/NZ_CP117556.1/NZ_CP117556.1/NZ_CP117556.1/NZ_CP117556.1/NZ_CP117556.1/NZ_CP117556.1	479293/3774159/4065371/4801266/4842438/4978822/5080733	480835/3775701/4066913/4802808/4843980/4980364/5082275	1/-1/-1/-1/-1/-1/-1	99.1	NZ_CP117556_Region1:{terpene-precursor}/NZ_CP117556_Region2:{NRP-metallophore+NRPS}/NZ_CP117556_Region3:{azole-containing-RiPP}/NZ_CP117556_Region4:{cyclic-lactone-autoinducer}	NZ_CP117556_Region1:{1}/NZ_CP117556_Region2:{2}/NZ_CP117556_Region3:{1}/NZ_CP117556_Region4:{1}	NZ_CP117556_Region1:{1312596-1333495}/NZ_CP117556_Region2:{1435839-1490800}/NZ_CP117556_Region3:{1789449-1815740}/NZ_CP117556_Region4:{4447237-4467755}	NZ_CP117556_Region1:{23}/NZ_CP117556_Region2:{48}/NZ_CP117556_Region3:{18}/NZ_CP117556_Region4:{18}	NZ_CP117556_Region1:{-}/NZ_CP117556_Region2:{BGC0002476.2[10]||BGC0002413.3[9]||BGC0002414.3[10]||BGC0002495.2[5]||BGC0002679.2[4]||BGC0000451.5[4]||BGC0000343.5[3]||BGC0002474.2[3]||BGC0002680.2[6]||BGC0000368.5[4]||BGC0001502.4[3]||BGC0000371.5[3]||BGC0002696.2[3]||BGC0000352.5[2]||BGC0001652.5[2]||BGC0000392.5[3]||BGC0001345.5[2]||BGC0002492.3[2]||BGC0000300.5[3]||BGC0001114.5[2]||BGC0000294.5[2]||BGC0002528.3[2]||BGC0002686.2[3]||BGC0002695.2[2]||BGC0001185.5[2]||BGC0000309.5[2]||BGC0001890.3[2]||BGC0002473.3[2]||BGC0002017.3[2]||BGC0001752.4[2]||BGC0001211.5[2]||BGC0000454.5[2]||BGC0002494.3[2]||BGC0002493.3[2]||BGC0001351.3[2]||BGC0002544.3[2]||BGC0002466.3[2]||BGC0000423.5[2]||BGC0002415.2[2]||BGC0000366.5[2]}/NZ_CP117556_Region3:{BGC0000781.3[2]}/NZ_CP117556_Region4:{-}	BGC0000294.5/BGC0000300.5/BGC0000309.5/BGC0000343.5/BGC0000352.5/BGC0000366.5/BGC0000368.5/BGC0000371.5/BGC0000392.5/BGC0000423.5/BGC0000451.5/BGC0000454.5/BGC0000781.3/BGC0001114.5/BGC0001185.5/BGC0001211.5/BGC0001345.5/BGC0001351.3/BGC0001502.4/BGC0001652.5/BGC0001752.4/BGC0001890.3/BGC0002017.3/BGC0002413.3/BGC0002414.3/BGC0002415.2/BGC0002466.3/BGC0002473.3/BGC0002474.2/BGC0002476.2/BGC0002492.3/BGC0002493.3/BGC0002494.3/BGC0002495.2/BGC0002528.3/BGC0002544.3/BGC0002679.2/BGC0002680.2/BGC0002686.2/BGC0002695.2/BGC0002696.2	azole-containing-RiPP/cyclic-lactone-autoinducer/NRP-metallophore/NRPS/terpene-precursor	5	-	-
Refseq	GCF_028622235.1	ASM2862223v1	SAMN33094115	Escherichia albertii	208962	BIA_8	2023-02-18	2023	2023-02-15	Canu v. v1.6	1	3	4	NZ_CP117558.1/NZ_CP117559.1/NZ_CP117560.1/NZ_CP117561.1	4956801	4709836/108071/91469/47425	108071	False/True/True/True	c/c/c/c	317x/317x/317x/317x	Escherichia albertii strain BIA_8 chromosome, complete genome/Escherichia albertii strain BIA_8 plasmid pEA8_1, complete sequence/Escherichia albertii strain BIA_8 plasmid pEA8_2, complete sequence/Escherichia albertii strain BIA_8 plasmid pEA8_3, complete sequence	-	-	FALSE	ONT	hybrid	de_novo	FALSE	False/False/False/False	False/False/False/False	4925	4808	4508	300	8, 7, 7 (5S, 16S, 23S)	87	8	139	14040	3	335808	135	14040	1342	4	989	746	0	0	0	0	0	0	0.06775	TRUE	interspersed	FALSE	Bacteria	Pseudomonadota	Gammaproteobacteria	Enterobacterales	Enterobacteriaceae	Escherichia	Escherichia albertii	Escherichia albertii	Bacteria	Pseudomonadota	Gammaproteobacteria	Enterobacterales	Enterobacteriaceae	Escherichia	Escherichia albertii	7	-	1542/1542/1542/1542/1542/1542/1542	NZ_CP117558.1/NZ_CP117558.1/NZ_CP117558.1/NZ_CP117558.1/NZ_CP117558.1/NZ_CP117558.1/NZ_CP117558.1	432958/1158571/3731366/4374812/4415241/4543945/4650708	434500/1160113/3732908/4376354/4416783/4545487/4652250	1/1/-1/-1/-1/-1/-1	99.8	NZ_CP117558_Region1:{azole-containing-RiPP}/NZ_CP117558_Region2:{NRP-metallophore+NRPS}/NZ_CP117558_Region3:{terpene-precursor}	NZ_CP117558_Region1:{1}/NZ_CP117558_Region2:{2}/NZ_CP117558_Region3:{1}	NZ_CP117558_Region1:{2938694-2964985}/NZ_CP117558_Region2:{3319620-3374581}/NZ_CP117558_Region3:{3530765-3551664}	NZ_CP117558_Region1:{17}/NZ_CP117558_Region2:{48}/NZ_CP117558_Region3:{21}	NZ_CP117558_Region1:{BGC0000781.3[2]}/NZ_CP117558_Region2:{BGC0002476.2[10]||BGC0002414.3[10]||BGC0002413.3[8]||BGC0002495.2[5]||BGC0002679.2[4]||BGC0000451.5[4]||BGC0000343.5[3]||BGC0002474.2[3]||BGC0002680.2[6]||BGC0000368.5[4]||BGC0001502.4[3]||BGC0000352.5[2]||BGC0001652.5[2]||BGC0002324.3[2]||BGC0002492.3[2]||BGC0000392.5[2]||BGC0000300.5[3]||BGC0001114.5[2]||BGC0000294.5[2]||BGC0002528.3[2]||BGC0002695.2[2]||BGC0001185.5[2]||BGC0000309.5[2]||BGC0001890.3[2]||BGC0002473.3[2]||BGC0002696.2[2]||BGC0000371.5[2]||BGC0002017.3[2]||BGC0001752.4[2]||BGC0001211.5[2]||BGC0000454.5[2]||BGC0002494.3[2]||BGC0002493.3[2]||BGC0001351.3[2]||BGC0002544.3[2]||BGC0002686.2[2]||BGC0002466.3[2]||BGC0002415.2[2]||BGC0000423.5[2]||BGC0000366.5[2]}/NZ_CP117558_Region3:{-}	BGC0000294.5/BGC0000300.5/BGC0000309.5/BGC0000343.5/BGC0000352.5/BGC0000366.5/BGC0000368.5/BGC0000371.5/BGC0000392.5/BGC0000423.5/BGC0000451.5/BGC0000454.5/BGC0000781.3/BGC0001114.5/BGC0001185.5/BGC0001211.5/BGC0001351.3/BGC0001502.4/BGC0001652.5/BGC0001752.4/BGC0001890.3/BGC0002017.3/BGC0002324.3/BGC0002413.3/BGC0002414.3/BGC0002415.2/BGC0002466.3/BGC0002473.3/BGC0002474.2/BGC0002476.2/BGC0002492.3/BGC0002493.3/BGC0002494.3/BGC0002495.2/BGC0002528.3/BGC0002544.3/BGC0002679.2/BGC0002680.2/BGC0002686.2/BGC0002695.2/BGC0002696.2	azole-containing-RiPP/NRP-metallophore/NRPS/terpene-precursor	4	-	-
Refseq	GCF_028622255.1	ASM2862225v1	SAMN33094103	Escherichia albertii	208962	BIA_29	2023-02-18	2023	2023-02-15	Canu v. v1.6	1	2	3	NZ_CP117606.1/NZ_CP117607.1/NZ_CP117608.1	4808125	4687526/116006/4593	116006	False/True/True	c/c/c	285x/285x/285x	Escherichia albertii strain BIA_29 chromosome, complete genome/Escherichia albertii strain BIA_29 plasmid pEA29_1, complete sequence/Escherichia albertii strain BIA_29 plasmid pEA29_2, complete sequence	-	-	FALSE	ONT	hybrid	de_novo	FALSE	False/False/False	False/False/False	4676	4556	4371	185	8, 7, 7 (5S, 16S, 23S)	87	11	63	6012	1	114332	57	6012	1258	6	986	873	0	0	0	0	0	0	0.02378	FALSE	interspersed	FALSE	Bacteria	Pseudomonadota	Gammaproteobacteria	Enterobacterales	Enterobacteriaceae	Escherichia	Escherichia albertii	Escherichia albertii	Bacteria	Pseudomonadota	Gammaproteobacteria	Enterobacterales	Enterobacteriaceae	Escherichia	Escherichia albertii	7	-	1542/1542/1542/1542/1542/1542/1542	NZ_CP117606.1/NZ_CP117606.1/NZ_CP117606.1/NZ_CP117606.1/NZ_CP117606.1/NZ_CP117606.1/NZ_CP117606.1	2477228/3211940/3714967/3812712/3941590/3982850/4672181	2478770/3213482/3716509/3814254/3943132/3984392/4673723	-1/-1/1/1/1/1/1	100	NZ_CP117606_Region1:{terpene-precursor}/NZ_CP117606_Region2:{NRP-metallophore+NRPS}/NZ_CP117606_Region3:{azole-containing-RiPP}	NZ_CP117606_Region1:{1}/NZ_CP117606_Region2:{2}/NZ_CP117606_Region3:{1}	NZ_CP117606_Region1:{206286-227185}/NZ_CP117606_Region2:{332077-387038}/NZ_CP117606_Region3:{686504-712795}	NZ_CP117606_Region1:{21}/NZ_CP117606_Region2:{47}/NZ_CP117606_Region3:{17}	NZ_CP117606_Region1:{-}/NZ_CP117606_Region2:{BGC0002476.2[10]||BGC0002413.3[9]||BGC0002414.3[10]||BGC0002495.2[5]||BGC0002679.2[4]||BGC0000451.5[4]||BGC0000343.5[3]||BGC0002474.2[3]||BGC0002680.2[6]||BGC0000368.5[4]||BGC0001502.4[3]||BGC0000352.5[2]||BGC0001652.5[2]||BGC0000392.5[3]||BGC0002324.3[2]||BGC0002492.3[2]||BGC0000300.5[3]||BGC0001114.5[2]||BGC0000294.5[2]||BGC0002528.3[2]||BGC0002695.2[2]||BGC0001185.5[2]||BGC0000309.5[2]||BGC0001890.3[2]||BGC0002473.3[2]||BGC0002696.2[2]||BGC0000371.5[2]||BGC0002017.3[2]||BGC0001752.4[2]||BGC0001211.5[2]||BGC0000454.5[2]||BGC0002494.3[2]||BGC0002493.3[2]||BGC0001351.3[2]||BGC0002544.3[2]||BGC0002686.2[2]||BGC0002466.3[2]||BGC0002415.2[2]||BGC0000423.5[2]||BGC0000366.5[2]}/NZ_CP117606_Region3:{BGC0000781.3[2]}	BGC0000294.5/BGC0000300.5/BGC0000309.5/BGC0000343.5/BGC0000352.5/BGC0000366.5/BGC0000368.5/BGC0000371.5/BGC0000392.5/BGC0000423.5/BGC0000451.5/BGC0000454.5/BGC0000781.3/BGC0001114.5/BGC0001185.5/BGC0001211.5/BGC0001351.3/BGC0001502.4/BGC0001652.5/BGC0001752.4/BGC0001890.3/BGC0002017.3/BGC0002324.3/BGC0002413.3/BGC0002414.3/BGC0002415.2/BGC0002466.3/BGC0002473.3/BGC0002474.2/BGC0002476.2/BGC0002492.3/BGC0002493.3/BGC0002494.3/BGC0002495.2/BGC0002528.3/BGC0002544.3/BGC0002679.2/BGC0002680.2/BGC0002686.2/BGC0002695.2/BGC0002696.2	azole-containing-RiPP/NRP-metallophore/NRPS/terpene-precursor	4	-	-
