## Supplementary material for "GenomeCompendium: A database for the integrated analysis of repeats, assembly quality and functional content of complete prokaryotic genomes": TableS1 (part 138 of 201)

### Sheet: GenomeCompendium_Database (continued)
Refseq/Genbank	Assembly_Accession	Assembly_Name	Biosample	Organism(NCBI)	Taxon_ID(NCBI)	Strain	Annotation_Date	Assembly(Year)	Assembly_Date	Assembly_Method	Chromosomes(Count)	Plasmids(Count)	Contig(Count)	Contig_Accessions	Total_Genome_Size(bp)	Total_Sequence_Length	Max_Plasmid_Length	Plasmid_Flag	Topology	Genome_Coverage	Genome_Description	Reference_Used	Reason_excluded_from_Refseq	QualityControl_Flag	Sequencing_Platform	Sequencing_Strategy	Reference_or_DeNovo	In_NAR2018_Study	HasN	Non_ATGCN_Content	Total_Genes	Total_CDS	Coding_CDS	Total_Pseudogenes	rRNA(Count)	tRNA(Count)	ncRNA(Count)	Repeats(Count)	Longest_Repeat(bp)	Koren_Class	Total_Repeat_Length(bp)	Interspersed_Repeat(Count)	Interspersed_Repeat_Max(bp)	Interspersed_Repeat_Median(bp)	Tandem_Repeats(Count)	Tandem_Repeat_Max(bp)	Tandem_Repeat_Median(bp)	TIR(Count)	TIR_Max(bp)	TIR_Median(bp)	TDR(Count)	TDR_Max(bp)	TDR_Median(bp)	Repeat_Region_Content	Long_Repeat_Over_7000bp	Longest_Type	TIR_Present_Binary	Domain(NCBI)	Phylum(NCBI)	Class(NCBI)	Order(NCBI)	Family(NCBI)	Genus(NCBI)	Species(NCBI)	Species_defined(NCBI)	Domain_GTDB	Phylum_GTDB	Class_GTDB	Order_GTDB	Family_GTDB	Genus_GTDB	Species_GTDB	16SrRNAs(Count)	Partial_16SrRNAs(Count)	Lengths_16SrRNAs	16SrRNA_Contig_Locations	16SrRNA_Start_Locations	16SrRNA_Stop_Locations	16SrRNA_Strands	Pairwise_Similarity(min)	Biosynthetic_Clusters	Biosynthetic_Cluster(Value)	BGC_Regions_Coordinates	BGC_Regions_Genes(Value)	BGC_Identified_Detail	BGCs_Grouped	ProtoClutsers_Grouped	ProtoClusters_Total(Count)	ProGenomes_Link	StrainSelect_BRC
Refseq	GCF_028622275.1	ASM2862227v1	SAMN33094102	Escherichia albertii	208962	BIA_26	2023-02-18	2023	2023-02-15	Canu v. v1.6	1	5	6	NZ_CP117609.1/NZ_CP117610.1/NZ_CP117611.1/NZ_CP117612.1/NZ_CP117613.1/NZ_CP117614.1	5030249	4654873/114713/107716/100208/4703/48036	114713	False/True/True/True/True/True	c/c/c/c/c/c	213x/213x/213x/213x/213x/213x	Escherichia albertii strain BIA_26 chromosome, complete genome/Escherichia albertii strain BIA_26 plasmid pEA26_1, complete sequence/Escherichia albertii strain BIA_26 plasmid pEA26_2, complete sequence/Escherichia albertii strain BIA_26 plasmid pEA26_3, complete sequence/Escherichia albertii strain BIA_26 plasmid pEA26_4, complete sequence/Escherichia albertii strain BIA_26 plasmid pEA26_5, complete sequence	-	-	FALSE	ONT	hybrid	de_novo	FALSE	False/False/False/False/False/False	False/False/False/False/False/False	4878	4756	4572	184	8, 7, 7 (5S, 16S, 23S)	92	8	93	11530	3	206580	87	11530	1507	6	1331	920	0	0	0	0	0	0	0.04107	TRUE	interspersed	FALSE	Bacteria	Pseudomonadota	Gammaproteobacteria	Enterobacterales	Enterobacteriaceae	Escherichia	Escherichia albertii	Escherichia albertii	Bacteria	Pseudomonadota	Gammaproteobacteria	Enterobacterales	Enterobacteriaceae	Escherichia	Escherichia albertii	7	-	1542/1542/1542/1542/1542/1542/1542	NZ_CP117609.1/NZ_CP117609.1/NZ_CP117609.1/NZ_CP117609.1/NZ_CP117609.1/NZ_CP117609.1/NZ_CP117609.1	446782/1201569/3588151/4329910/4371428/4497745/4595732	448324/1203111/3589693/4331452/4372970/4499287/4597274	1/1/-1/-1/-1/-1/-1	99.7	NZ_CP117609_Region1:{azole-containing-RiPP}/NZ_CP117609_Region2:{NRP-metallophore+NRPS}/NZ_CP117609_Region3:{terpene-precursor}/NZ_CP117612_Region1:{lassopeptide}	NZ_CP117609_Region1:{1}/NZ_CP117609_Region2:{2}/NZ_CP117609_Region3:{1}/NZ_CP117612_Region1:{1}	NZ_CP117609_Region1:{2862028-2888319}/NZ_CP117609_Region2:{3181186-3236147}/NZ_CP117609_Region3:{3343057-3363956}/NZ_CP117612_Region1:{1-17374}	NZ_CP117609_Region1:{17}/NZ_CP117609_Region2:{48}/NZ_CP117609_Region3:{21}/NZ_CP117612_Region1:{18}	NZ_CP117609_Region1:{BGC0000781.3[2]}/NZ_CP117609_Region2:{BGC0002476.2[10]||BGC0002413.3[9]||BGC0002414.3[10]||BGC0002495.2[5]||BGC0002679.2[4]||BGC0000451.5[4]||BGC0000343.5[3]||BGC0002474.2[3]||BGC0002680.2[6]||BGC0000368.5[4]||BGC0001502.4[3]||BGC0000352.5[2]||BGC0001652.5[2]||BGC0002324.3[2]||BGC0002492.3[2]||BGC0000392.5[2]||BGC0000300.5[3]||BGC0001114.5[2]||BGC0000294.5[2]||BGC0002528.3[2]||BGC0002695.2[2]||BGC0001185.5[2]||BGC0000309.5[2]||BGC0001890.3[2]||BGC0002473.3[2]||BGC0002696.2[2]||BGC0000371.5[2]||BGC0002017.3[2]||BGC0001752.4[2]||BGC0001211.5[2]||BGC0000454.5[2]||BGC0002494.3[2]||BGC0002493.3[2]||BGC0001351.3[2]||BGC0002544.3[2]||BGC0002686.2[2]||BGC0002466.3[2]||BGC0002415.2[2]||BGC0000423.5[2]||BGC0000366.5[2]}/NZ_CP117609_Region3:{-}/NZ_CP117612_Region1:{BGC0000581.6[4]}	BGC0000294.5/BGC0000300.5/BGC0000309.5/BGC0000343.5/BGC0000352.5/BGC0000366.5/BGC0000368.5/BGC0000371.5/BGC0000392.5/BGC0000423.5/BGC0000451.5/BGC0000454.5/BGC0000581.6/BGC0000781.3/BGC0001114.5/BGC0001185.5/BGC0001211.5/BGC0001351.3/BGC0001502.4/BGC0001652.5/BGC0001752.4/BGC0001890.3/BGC0002017.3/BGC0002324.3/BGC0002413.3/BGC0002414.3/BGC0002415.2/BGC0002466.3/BGC0002473.3/BGC0002474.2/BGC0002476.2/BGC0002492.3/BGC0002493.3/BGC0002494.3/BGC0002495.2/BGC0002528.3/BGC0002544.3/BGC0002679.2/BGC0002680.2/BGC0002686.2/BGC0002695.2/BGC0002696.2	azole-containing-RiPP/lassopeptide/NRP-metallophore/NRPS/terpene-precursor	5	-	-
Refseq	GCF_028622295.1	ASM2862229v1	SAMN33094111	Escherichia albertii	208962	BIA_5	2023-02-18	2023	2023-02-15	Canu v. v1.6	1	4	5	NZ_CP117575.1/NZ_CP117576.1/NZ_CP117577.1/NZ_CP117578.1/NZ_CP117579.1	4940688	4782897/143188/5353/5341/3909	143188	False/True/True/True/True	c/c/c/c/c	220x/220x/220x/220x/220x	Escherichia albertii strain BIA_5 chromosome, complete genome/Escherichia albertii strain BIA_5 plasmid pEA5_1, complete sequence/Escherichia albertii strain BIA_5 plasmid pEA5_2, complete sequence/Escherichia albertii strain BIA_5 plasmid pEA5_3, complete sequence/Escherichia albertii strain BIA_5 plasmid pEA5_4, complete sequence	-	-	FALSE	ONT	hybrid	de_novo	FALSE	False/False/False/False/False	False/False/False/False/False	4785	4676	4463	213	8, 7, 7 (5S, 16S, 23S)	81	6	71	9397	3	157159	65	9397	1830	6	2258	578	0	0	0	0	0	0	0.03181	TRUE	interspersed	FALSE	Bacteria	Pseudomonadota	Gammaproteobacteria	Enterobacterales	Enterobacteriaceae	Escherichia	Escherichia albertii	Escherichia albertii	Bacteria	Pseudomonadota	Gammaproteobacteria	Enterobacterales	Enterobacteriaceae	Escherichia	Escherichia albertii	7	-	1542/1542/1542/1542/1542/1542/1542	NZ_CP117575.1/NZ_CP117575.1/NZ_CP117575.1/NZ_CP117575.1/NZ_CP117575.1/NZ_CP117575.1/NZ_CP117575.1	1750534/2479060/3034105/3135815/3299876/3340990/4069087	1752076/2480602/3035647/3137357/3301418/3342532/4070629	-1/-1/1/1/1/1/1	100	NZ_CP117575_Region1:{RiPP-like}/NZ_CP117575_Region2:{terpene-precursor}/NZ_CP117575_Region3:{NRP-metallophore+NRPS}	NZ_CP117575_Region1:{1}/NZ_CP117575_Region2:{1}/NZ_CP117575_Region3:{2}	NZ_CP117575_Region1:{25667-37427}/NZ_CP117575_Region2:{4258865-4279764}/NZ_CP117575_Region3:{4381861-4436822}	NZ_CP117575_Region1:{7}/NZ_CP117575_Region2:{23}/NZ_CP117575_Region3:{48}	NZ_CP117575_Region1:{-}/NZ_CP117575_Region2:{-}/NZ_CP117575_Region3:{BGC0002476.2[10]||BGC0002413.3[9]||BGC0002414.3[10]||BGC0002495.2[5]||BGC0002679.2[4]||BGC0001502.4[4]||BGC0000451.5[4]||BGC0000343.5[3]||BGC0002474.2[3]||BGC0002680.2[6]||BGC0000368.5[4]||BGC0000352.5[2]||BGC0001652.5[2]||BGC0000392.5[3]||BGC0002324.3[2]||BGC0002492.3[2]||BGC0000300.5[3]||BGC0001114.5[2]||BGC0000294.5[2]||BGC0002528.3[2]||BGC0002695.2[2]||BGC0001185.5[2]||BGC0000309.5[2]||BGC0001890.3[2]||BGC0002473.3[2]||BGC0002696.2[2]||BGC0000371.5[2]||BGC0002017.3[2]||BGC0001752.4[2]||BGC0001211.5[2]||BGC0000454.5[2]||BGC0002494.3[2]||BGC0002493.3[2]||BGC0001351.3[2]||BGC0002544.3[2]||BGC0002686.2[2]||BGC0002466.3[2]||BGC0000423.5[2]||BGC0002415.2[2]||BGC0000366.5[2]}	BGC0000294.5/BGC0000300.5/BGC0000309.5/BGC0000343.5/BGC0000352.5/BGC0000366.5/BGC0000368.5/BGC0000371.5/BGC0000392.5/BGC0000423.5/BGC0000451.5/BGC0000454.5/BGC0001114.5/BGC0001185.5/BGC0001211.5/BGC0001351.3/BGC0001502.4/BGC0001652.5/BGC0001752.4/BGC0001890.3/BGC0002017.3/BGC0002324.3/BGC0002413.3/BGC0002414.3/BGC0002415.2/BGC0002466.3/BGC0002473.3/BGC0002474.2/BGC0002476.2/BGC0002492.3/BGC0002493.3/BGC0002494.3/BGC0002495.2/BGC0002528.3/BGC0002544.3/BGC0002679.2/BGC0002680.2/BGC0002686.2/BGC0002695.2/BGC0002696.2	NRP-metallophore/NRPS/RiPP-like/terpene-precursor	4	-	-
Refseq	GCF_028622315.1	ASM2862231v1	SAMN33094110	Escherichia albertii	208962	BIA_47	2023-02-18	2023	2023-02-15	Canu v. v1.6	1	2	3	NZ_CP117580.1/NZ_CP117581.1/NZ_CP117582.1	4638992	4595293/40979/2720	40979	False/True/True	c/c/c	169x/169x/169x	Escherichia albertii strain BIA_47 chromosome, complete genome/Escherichia albertii strain BIA_47 plasmid pEA47_1, complete sequence/Escherichia albertii strain BIA_47 plasmid pEA47_2, complete sequence	-	-	FALSE	ONT	hybrid	de_novo	FALSE	False/False/False	False/False/False	4509	4389	4103	286	8, 7, 7 (5S, 16S, 23S)	86	12	77	5635	1	142217	69	5635	1339	8	997	675	0	0	0	0	0	0	0.03066	FALSE	interspersed	FALSE	Bacteria	Pseudomonadota	Gammaproteobacteria	Enterobacterales	Enterobacteriaceae	Escherichia	Escherichia albertii	Escherichia albertii	Bacteria	Pseudomonadota	Gammaproteobacteria	Enterobacterales	Enterobacteriaceae	Escherichia	Escherichia albertii	7	-	1542/1542/1542/1542/1542/1542/1542	NZ_CP117580.1/NZ_CP117580.1/NZ_CP117580.1/NZ_CP117580.1/NZ_CP117580.1/NZ_CP117580.1/NZ_CP117580.1	471090/1225037/3561474/4281944/4323396/4448063/4545296	472632/1226579/3563016/4283486/4324938/4449605/4546838	1/1/-1/-1/-1/-1/-1	100	NZ_CP117580_Region1:{azole-containing-RiPP}/NZ_CP117580_Region2:{NRP-metallophore+NRPS}/NZ_CP117580_Region3:{terpene-precursor}	NZ_CP117580_Region1:{1}/NZ_CP117580_Region2:{2}/NZ_CP117580_Region3:{1}	NZ_CP117580_Region1:{2858091-2884382}/NZ_CP117580_Region2:{3180238-3235199}/NZ_CP117580_Region3:{3353655-3374554}	NZ_CP117580_Region1:{17}/NZ_CP117580_Region2:{47}/NZ_CP117580_Region3:{21}	NZ_CP117580_Region1:{BGC0000781.3[2]}/NZ_CP117580_Region2:{BGC0002476.2[10]||BGC0002413.3[9]||BGC0002414.3[10]||BGC0002495.2[5]||BGC0002679.2[4]||BGC0000451.5[4]||BGC0000343.5[3]||BGC0002474.2[3]||BGC0002680.2[6]||BGC0000368.5[4]||BGC0001502.4[3]||BGC0000352.5[2]||BGC0001652.5[2]||BGC0000392.5[3]||BGC0002324.3[2]||BGC0002492.3[2]||BGC0000300.5[3]||BGC0001114.5[2]||BGC0000294.5[2]||BGC0002528.3[2]||BGC0002695.2[2]||BGC0000309.5[2]||BGC0001185.5[2]||BGC0001890.3[2]||BGC0002473.3[2]||BGC0002696.2[2]||BGC0000371.5[2]||BGC0002017.3[2]||BGC0001752.4[2]||BGC0001211.5[2]||BGC0000454.5[2]||BGC0002494.3[2]||BGC0002493.3[2]||BGC0001351.3[2]||BGC0002544.3[2]||BGC0002686.2[2]||BGC0002466.3[2]||BGC0000423.5[2]||BGC0002415.2[2]||BGC0000366.5[2]}/NZ_CP117580_Region3:{-}	BGC0000294.5/BGC0000300.5/BGC0000309.5/BGC0000343.5/BGC0000352.5/BGC0000366.5/BGC0000368.5/BGC0000371.5/BGC0000392.5/BGC0000423.5/BGC0000451.5/BGC0000454.5/BGC0000781.3/BGC0001114.5/BGC0001185.5/BGC0001211.5/BGC0001351.3/BGC0001502.4/BGC0001652.5/BGC0001752.4/BGC0001890.3/BGC0002017.3/BGC0002324.3/BGC0002413.3/BGC0002414.3/BGC0002415.2/BGC0002466.3/BGC0002473.3/BGC0002474.2/BGC0002476.2/BGC0002492.3/BGC0002493.3/BGC0002494.3/BGC0002495.2/BGC0002528.3/BGC0002544.3/BGC0002679.2/BGC0002680.2/BGC0002686.2/BGC0002695.2/BGC0002696.2	azole-containing-RiPP/NRP-metallophore/NRPS/terpene-precursor	4	-	-
Refseq	GCF_028622335.1	ASM2862233v1	SAMN33094113	Escherichia albertii	208962	BIA_5-2	2023-02-18	2023	2023-02-15	Canu v. v1.6	1	1	2	NZ_CP117568.1/NZ_CP117569.1	4758111	4681166/76945	76945	False/True	c/c	238x/238x	Escherichia albertii strain BIA_5-2 chromosome, complete genome/Escherichia albertii strain BIA_5-2 plasmid pEA5-2_1, complete sequence	-	-	FALSE	ONT	hybrid	de_novo	FALSE	False/False	False/False	4610	4495	4354	141	8, 7, 7 (5S, 16S, 23S)	83	10	65	12744	3	151286	59	12744	1224	6	1331	758	0	0	0	0	0	0	0.0318	TRUE	interspersed	FALSE	Bacteria	Pseudomonadota	Gammaproteobacteria	Enterobacterales	Enterobacteriaceae	Escherichia	Escherichia albertii	Escherichia albertii	Bacteria	Pseudomonadota	Gammaproteobacteria	Enterobacterales	Enterobacteriaceae	Escherichia	Escherichia albertii	7	-	1542/1542/1542/1542/1542/1542/1542	NZ_CP117568.1/NZ_CP117568.1/NZ_CP117568.1/NZ_CP117568.1/NZ_CP117568.1/NZ_CP117568.1/NZ_CP117568.1	1698262/2446895/2976586/3079581/3242962/3290492/3970546	1699804/2448437/2978128/3081123/3244504/3292034/3972088	-1/-1/1/1/1/1/1	99.2	NZ_CP117568_Region1:{RiPP-like}/NZ_CP117568_Region2:{terpene-precursor}/NZ_CP117568_Region3:{NRP-metallophore+NRPS}/NZ_CP117569_Region1:{NI-siderophore}	NZ_CP117568_Region1:{1}/NZ_CP117568_Region2:{1}/NZ_CP117568_Region3:{2}/NZ_CP117569_Region1:{1}	NZ_CP117568_Region1:{26199-37959}/NZ_CP117568_Region2:{4139623-4160522}/NZ_CP117568_Region3:{4271463-4326424}/NZ_CP117569_Region1:{16369-48786}	NZ_CP117568_Region1:{7}/NZ_CP117568_Region2:{21}/NZ_CP117568_Region3:{47}/NZ_CP117569_Region1:{25}	NZ_CP117568_Region1:{-}/NZ_CP117568_Region2:{-}/NZ_CP117568_Region3:{BGC0002476.2[10]||BGC0002413.3[9]||BGC0002414.3[10]||BGC0002495.2[5]||BGC0002679.2[4]||BGC0000451.5[4]||BGC0000343.5[3]||BGC0002474.2[3]||BGC0002680.2[6]||BGC0000368.5[4]||BGC0001502.4[3]||BGC0000352.5[2]||BGC0001652.5[2]||BGC0002324.3[2]||BGC0002492.3[2]||BGC0000392.5[2]||BGC0000300.5[3]||BGC0001114.5[2]||BGC0000294.5[2]||BGC0002528.3[2]||BGC0002686.2[3]||BGC0002695.2[2]||BGC0001185.5[2]||BGC0000309.5[2]||BGC0001890.3[2]||BGC0002473.3[2]||BGC0002696.2[2]||BGC0000371.5[2]||BGC0002017.3[2]||BGC0001752.4[2]||BGC0001211.5[2]||BGC0000454.5[2]||BGC0002494.3[2]||BGC0002493.3[2]||BGC0001351.3[2]||BGC0002544.3[2]||BGC0002466.3[2]||BGC0002415.2[2]||BGC0000423.5[2]||BGC0000366.5[2]}/NZ_CP117569_Region1:{BGC0001499.5[6]||BGC0001498.5[6]||BGC0000939.5[2]||BGC0002682.2[2]}	BGC0000294.5/BGC0000300.5/BGC0000309.5/BGC0000343.5/BGC0000352.5/BGC0000366.5/BGC0000368.5/BGC0000371.5/BGC0000392.5/BGC0000423.5/BGC0000451.5/BGC0000454.5/BGC0000939.5/BGC0001114.5/BGC0001185.5/BGC0001211.5/BGC0001351.3/BGC0001498.5/BGC0001499.5/BGC0001502.4/BGC0001652.5/BGC0001752.4/BGC0001890.3/BGC0002017.3/BGC0002324.3/BGC0002413.3/BGC0002414.3/BGC0002415.2/BGC0002466.3/BGC0002473.3/BGC0002474.2/BGC0002476.2/BGC0002492.3/BGC0002493.3/BGC0002494.3/BGC0002495.2/BGC0002528.3/BGC0002544.3/BGC0002679.2/BGC0002680.2/BGC0002682.2/BGC0002686.2/BGC0002695.2/BGC0002696.2	NI-siderophore/NRP-metallophore/NRPS/RiPP-like/terpene-precursor	5	-	-
Refseq	GCF_028622355.1	ASM2862235v1	SAMN33094108	Escherichia albertii	208962	BIA_40	2023-02-18	2023	2023-02-15	Canu v. v1.6	1	3	4	NZ_CP117586.1/NZ_CP117587.1/NZ_CP117588.1/NZ_CP117589.1	5004096	4826552/95160/79665/2719	95160	False/True/True/True	c/c/c/c	267x/267x/267x/267x	Escherichia albertii strain BIA_40 chromosome, complete genome/Escherichia albertii strain BIA_40 plasmid pEA40_1, complete sequence/Escherichia albertii strain BIA_40 plasmid pEA40_2, complete sequence/Escherichia albertii strain BIA_40 plasmid pEA40_3, complete sequence	-	-	FALSE	ONT	hybrid	de_novo	FALSE	False/False/False/False	False/False/False/False	4953	4821	4635	186	8, 7, 7 (5S, 16S, 23S)	100	10	81	17769	3	200062	71	17769	1586	10	2086	724	0	0	0	0	0	0	0.03998	TRUE	interspersed	FALSE	Bacteria	Pseudomonadota	Gammaproteobacteria	Enterobacterales	Enterobacteriaceae	Escherichia	Escherichia albertii	Escherichia albertii	Bacteria	Pseudomonadota	Gammaproteobacteria	Enterobacterales	Enterobacteriaceae	Escherichia	Escherichia albertii	7	-	1542/1542/1542/1542/1542/1542/1542	NZ_CP117586.1/NZ_CP117586.1/NZ_CP117586.1/NZ_CP117586.1/NZ_CP117586.1/NZ_CP117586.1/NZ_CP117586.1	453545/1211617/3835544/4505737/4546080/4677325/4774646	455087/1213159/3837086/4507279/4547622/4678867/4776188	1/1/-1/-1/-1/-1/-1	100	NZ_CP117586_Region1:{azole-containing-RiPP}/NZ_CP117586_Region2:{NRP-metallophore+NRPS}/NZ_CP117586_Region3:{terpene-precursor}/NZ_CP117588_Region1:{RiPP-like}	NZ_CP117586_Region1:{1}/NZ_CP117586_Region2:{2}/NZ_CP117586_Region3:{1}/NZ_CP117588_Region1:{1}	NZ_CP117586_Region1:{3116105-3142396}/NZ_CP117586_Region2:{3473032-3527993}/NZ_CP117586_Region3:{3631161-3652060}/NZ_CP117588_Region1:{53607-65142}	NZ_CP117586_Region1:{17}/NZ_CP117586_Region2:{48}/NZ_CP117586_Region3:{22}/NZ_CP117588_Region1:{12}	NZ_CP117586_Region1:{BGC0000781.3[2]}/NZ_CP117586_Region2:{BGC0002476.2[10]||BGC0002413.3[9]||BGC0002414.3[10]||BGC0002495.2[5]||BGC0002679.2[4]||BGC0000451.5[4]||BGC0000343.5[3]||BGC0002474.2[3]||BGC0002680.2[6]||BGC0000368.5[4]||BGC0001502.4[3]||BGC0000352.5[2]||BGC0000392.5[3]||BGC0000300.5[3]||BGC0001114.5[2]||BGC0000294.5[2]||BGC0002528.3[2]||BGC0002686.2[3]||BGC0002695.2[2]||BGC0001185.5[2]||BGC0000309.5[2]||BGC0001890.3[2]||BGC0002473.3[2]||BGC0002696.2[2]||BGC0000371.5[2]||BGC0002017.3[2]||BGC0001752.4[2]||BGC0001211.5[2]||BGC0000454.5[2]||BGC0002494.3[2]||BGC0002493.3[2]||BGC0001351.3[2]||BGC0002544.3[2]||BGC0002466.3[2]||BGC0000423.5[2]||BGC0002415.2[2]||BGC0000366.5[2]}/NZ_CP117586_Region3:{-}/NZ_CP117588_Region1:{-}	BGC0000294.5/BGC0000300.5/BGC0000309.5/BGC0000343.5/BGC0000352.5/BGC0000366.5/BGC0000368.5/BGC0000371.5/BGC0000392.5/BGC0000423.5/BGC0000451.5/BGC0000454.5/BGC0000781.3/BGC0001114.5/BGC0001185.5/BGC0001211.5/BGC0001351.3/BGC0001502.4/BGC0001752.4/BGC0001890.3/BGC0002017.3/BGC0002413.3/BGC0002414.3/BGC0002415.2/BGC0002466.3/BGC0002473.3/BGC0002474.2/BGC0002476.2/BGC0002493.3/BGC0002494.3/BGC0002495.2/BGC0002528.3/BGC0002544.3/BGC0002679.2/BGC0002680.2/BGC0002686.2/BGC0002695.2/BGC0002696.2	azole-containing-RiPP/NRP-metallophore/NRPS/RiPP-like/terpene-precursor	5	-	-
Refseq	GCF_028622375.1	ASM2862237v1	SAMN33094109	Escherichia albertii	208962	BIA_41	2023-02-18	2023	2023-02-15	Canu v. v1.6	1	2	3	NZ_CP117583.1/NZ_CP117584.1/NZ_CP117585.1	4767838	4677218/76945/13675	76945	False/True/True	c/c/c	293x/293x/293x	Escherichia albertii strain BIA_41 chromosome, complete genome/Escherichia albertii strain BIA_41 plasmid pEA41_1, complete sequence/Escherichia albertii strain BIA_41 plasmid pEA41_2, complete sequence	-	-	FALSE	ONT	hybrid	de_novo	FALSE	False/False/False	False/False/False	4626	4503	4358	145	8, 7, 7 (5S, 16S, 23S)	91	10	66	12744	3	156677	57	12744	1186	9	10675	839	0	0	0	0	0	0	0.03286	TRUE	interspersed	FALSE	Bacteria	Pseudomonadota	Gammaproteobacteria	Enterobacterales	Enterobacteriaceae	Escherichia	Escherichia albertii	Escherichia albertii	Bacteria	Pseudomonadota	Gammaproteobacteria	Enterobacterales	Enterobacteriaceae	Escherichia	Escherichia albertii	7	-	1542/1542/1542/1542/1542/1542/1542	NZ_CP117583.1/NZ_CP117583.1/NZ_CP117583.1/NZ_CP117583.1/NZ_CP117583.1/NZ_CP117583.1/NZ_CP117583.1	1695816/2444449/2974140/3077135/3240516/3288046/3968216	1697358/2445991/2975682/3078677/3242058/3289588/3969758	-1/-1/1/1/1/1/1	100	NZ_CP117583_Region1:{RiPP-like}/NZ_CP117583_Region2:{terpene-precursor}/NZ_CP117583_Region3:{NRP-metallophore+NRPS}/NZ_CP117584_Region1:{NI-siderophore}	NZ_CP117583_Region1:{1}/NZ_CP117583_Region2:{1}/NZ_CP117583_Region3:{2}/NZ_CP117584_Region1:{1}	NZ_CP117583_Region1:{26199-37959}/NZ_CP117583_Region2:{4134775-4155674}/NZ_CP117583_Region3:{4266615-4321576}/NZ_CP117584_Region1:{16369-48786}	NZ_CP117583_Region1:{7}/NZ_CP117583_Region2:{21}/NZ_CP117583_Region3:{47}/NZ_CP117584_Region1:{25}	NZ_CP117583_Region1:{-}/NZ_CP117583_Region2:{-}/NZ_CP117583_Region3:{BGC0002476.2[10]||BGC0002413.3[9]||BGC0002414.3[10]||BGC0002495.2[5]||BGC0002679.2[4]||BGC0000451.5[4]||BGC0000343.5[3]||BGC0002474.2[3]||BGC0002680.2[6]||BGC0000368.5[4]||BGC0001502.4[3]||BGC0000352.5[2]||BGC0001652.5[2]||BGC0002324.3[2]||BGC0002492.3[2]||BGC0000392.5[2]||BGC0000300.5[3]||BGC0001114.5[2]||BGC0000294.5[2]||BGC0002528.3[2]||BGC0002686.2[3]||BGC0002695.2[2]||BGC0001185.5[2]||BGC0000309.5[2]||BGC0001890.3[2]||BGC0002473.3[2]||BGC0002696.2[2]||BGC0000371.5[2]||BGC0002017.3[2]||BGC0001752.4[2]||BGC0001211.5[2]||BGC0000454.5[2]||BGC0002494.3[2]||BGC0002493.3[2]||BGC0001351.3[2]||BGC0002544.3[2]||BGC0002466.3[2]||BGC0002415.2[2]||BGC0000423.5[2]||BGC0000366.5[2]}/NZ_CP117584_Region1:{BGC0001499.5[6]||BGC0001498.5[6]||BGC0000939.5[2]||BGC0002682.2[2]}	BGC0000294.5/BGC0000300.5/BGC0000309.5/BGC0000343.5/BGC0000352.5/BGC0000366.5/BGC0000368.5/BGC0000371.5/BGC0000392.5/BGC0000423.5/BGC0000451.5/BGC0000454.5/BGC0000939.5/BGC0001114.5/BGC0001185.5/BGC0001211.5/BGC0001351.3/BGC0001498.5/BGC0001499.5/BGC0001502.4/BGC0001652.5/BGC0001752.4/BGC0001890.3/BGC0002017.3/BGC0002324.3/BGC0002413.3/BGC0002414.3/BGC0002415.2/BGC0002466.3/BGC0002473.3/BGC0002474.2/BGC0002476.2/BGC0002492.3/BGC0002493.3/BGC0002494.3/BGC0002495.2/BGC0002528.3/BGC0002544.3/BGC0002679.2/BGC0002680.2/BGC0002682.2/BGC0002686.2/BGC0002695.2/BGC0002696.2	NI-siderophore/NRP-metallophore/NRPS/RiPP-like/terpene-precursor	5	-	-
Refseq	GCF_028622395.1	ASM2862239v1	SAMN33094093	Escherichia albertii	208962	BIA_13	2023-02-18	2023	2023-02-15	Canu v. v1.6	1	8	9	NZ_CP117659.1/NZ_CP117660.1/NZ_CP117661.1/NZ_CP117662.1/NZ_CP117663.1/NZ_CP117664.1/NZ_CP117665.1/NZ_CP117666.1/NZ_CP117667.1	5139586	4819152/128726/101097/71169/6230/6078/2784/2761/1589	128726	False/True/True/True/True/True/True/True/True	c/c/c/c/c/c/c/c/c	287x/287x/287x/287x/287x/287x/287x/287x/287x	Escherichia albertii strain BIA_13 chromosome, complete genome/Escherichia albertii strain BIA_13 plasmid pEA13_1, complete sequence/Escherichia albertii strain BIA_13 plasmid pEA13_2, complete sequence/Escherichia albertii strain BIA_13 plasmid pEA13_3, complete sequence/Escherichia albertii strain BIA_13 plasmid pEA13_4, complete sequence/Escherichia albertii strain BIA_13 plasmid pEA13_5, complete sequence/Escherichia albertii strain BIA_13 plasmid pEA13_6, complete sequence/Escherichia albertii strain BIA_13 plasmid pEA13_7, complete sequence/Escherichia albertii strain BIA_13 plasmid pEA13_8, complete sequence	-	-	FALSE	ONT	hybrid	de_novo	FALSE	False/False/False/False/False/False/False/False/False	False/False/False/False/False/False/False/False/False	5073	4947	4716	231	8, 7, 7 (5S, 16S, 23S)	96	8	83	7182	3	163279	78	7182	1381	5	1088	1022	0	0	0	0	0	0	0.03177	TRUE	interspersed	FALSE	Bacteria	Pseudomonadota	Gammaproteobacteria	Enterobacterales	Enterobacteriaceae	Escherichia	Escherichia albertii	Escherichia albertii	Bacteria	Pseudomonadota	Gammaproteobacteria	Enterobacterales	Enterobacteriaceae	Escherichia	Escherichia albertii	7	-	1542/1542/1542/1542/1542/1542/1542	NZ_CP117659.1/NZ_CP117659.1/NZ_CP117659.1/NZ_CP117659.1/NZ_CP117659.1/NZ_CP117659.1/NZ_CP117659.1	440157/1178297/3787303/4480489/4527076/4658619/4760013	441699/1179839/3788845/4482031/4528618/4660161/4761555	1/1/-1/-1/-1/-1/-1	99.3	NZ_CP117659_Region1:{azole-containing-RiPP}/NZ_CP117659_Region2:{NRP-metallophore+NRPS}/NZ_CP117659_Region3:{terpene-precursor}/NZ_CP117660_Region1:{RRE-containing+lassopeptide}/NZ_CP117662_Region1:{NI-siderophore}/NZ_CP117663_Region1:{RiPP-like}	NZ_CP117659_Region1:{1}/NZ_CP117659_Region2:{2}/NZ_CP117659_Region3:{1}/NZ_CP117660_Region1:{2}/NZ_CP117662_Region1:{1}/NZ_CP117663_Region1:{1}	NZ_CP117659_Region1:{3026171-3052462}/NZ_CP117659_Region2:{3388035-3442996}/NZ_CP117659_Region3:{3544614-3565513}/NZ_CP117660_Region1:{89457-111303}/NZ_CP117662_Region1:{16369-48786}/NZ_CP117663_Region1:{1-6129}	NZ_CP117659_Region1:{17}/NZ_CP117659_Region2:{47}/NZ_CP117659_Region3:{22}/NZ_CP117660_Region1:{30}/NZ_CP117662_Region1:{25}/NZ_CP117663_Region1:{7}	NZ_CP117659_Region1:{BGC0000781.3[2]}/NZ_CP117659_Region2:{BGC0002476.2[10]||BGC0002413.3[9]||BGC0002414.3[10]||BGC0002495.2[5]||BGC0002679.2[4]||BGC0000451.5[4]||BGC0000343.5[3]||BGC0002474.2[3]||BGC0002680.2[6]||BGC0001502.4[3]||BGC0000352.5[2]||BGC0001652.5[2]||BGC0000368.5[3]||BGC0000392.5[3]||BGC0000300.5[3]||BGC0001114.5[2]||BGC0000294.5[2]||BGC0002695.2[2]||BGC0002528.3[2]||BGC0000309.5[2]||BGC0001185.5[2]||BGC0001890.3[2]||BGC0002473.3[2]||BGC0002696.2[2]||BGC0000371.5[2]||BGC0002017.3[2]||BGC0001752.4[2]||BGC0001211.5[2]||BGC0000454.5[2]||BGC0002494.3[2]||BGC0002493.3[2]||BGC0001351.3[2]||BGC0002544.3[2]||BGC0002686.2[2]||BGC0002466.3[2]||BGC0002415.2[2]||BGC0000423.5[2]||BGC0000366.5[2]}/NZ_CP117659_Region3:{-}/NZ_CP117660_Region1:{BGC0000581.6[4]||BGC0002571.2[2]}/NZ_CP117662_Region1:{BGC0001499.5[6]||BGC0001498.5[6]||BGC0000939.5[2]||BGC0002682.2[2]}/NZ_CP117663_Region1:{-}	BGC0000294.5/BGC0000300.5/BGC0000309.5/BGC0000343.5/BGC0000352.5/BGC0000366.5/BGC0000368.5/BGC0000371.5/BGC0000392.5/BGC0000423.5/BGC0000451.5/BGC0000454.5/BGC0000581.6/BGC0000781.3/BGC0000939.5/BGC0001114.5/BGC0001185.5/BGC0001211.5/BGC0001351.3/BGC0001498.5/BGC0001499.5/BGC0001502.4/BGC0001652.5/BGC0001752.4/BGC0001890.3/BGC0002017.3/BGC0002413.3/BGC0002414.3/BGC0002415.2/BGC0002466.3/BGC0002473.3/BGC0002474.2/BGC0002476.2/BGC0002493.3/BGC0002494.3/BGC0002495.2/BGC0002528.3/BGC0002544.3/BGC0002571.2/BGC0002679.2/BGC0002680.2/BGC0002682.2/BGC0002686.2/BGC0002695.2/BGC0002696.2	azole-containing-RiPP/lassopeptide/NI-siderophore/NRP-metallophore/NRPS/RiPP-like/RRE-containing/terpene-precursor	8	-	-
Refseq	GCF_028622415.1	ASM2862241v1	SAMN33094100	Escherichia albertii	208962	BIA_24	2023-02-18	2023	2023-02-15	Canu v. v1.6	1	7	8	NZ_CP117620.1/NZ_CP117621.1/NZ_CP117622.1/NZ_CP117623.1/NZ_CP117624.1/NZ_CP117625.1/NZ_CP117626.1/NZ_CP117627.1	5217028	4841726/136544/98343/81931/43633/8605/4657/1589	136544	False/True/True/True/True/True/True/True	c/c/c/c/c/c/c/c	196x/196x/196x/196x/196x/196x/196x/196x	Escherichia albertii strain BIA_24 chromosome, complete genome/Escherichia albertii strain BIA_24 plasmid pEA24_1, complete sequence/Escherichia albertii strain BIA_24 plasmid pEA24_2, complete sequence/Escherichia albertii strain BIA_24 plasmid pEA24_3, complete sequence/Escherichia albertii strain BIA_24 plasmid pEA24_4, complete sequence/Escherichia albertii strain BIA_24 plasmid pEA24_5, complete sequence/Escherichia albertii strain BIA_24 plasmid pEA24_6, complete sequence/Escherichia albertii strain BIA_24 plasmid pEA24_7, complete sequence	-	-	FALSE	ONT	hybrid	de_novo	FALSE	False/False/False/False/False/False/False/False	False/False/False/False/False/False/False/False	5138	5007	4781	226	8, 7, 7 (5S, 16S, 23S)	97	12	126	13308	3	285398	117	13308	1479	9	1331	706	0	0	0	0	0	0	0.05471	TRUE	interspersed	FALSE	Bacteria	Pseudomonadota	Gammaproteobacteria	Enterobacterales	Enterobacteriaceae	Escherichia	Escherichia albertii	Escherichia albertii	Bacteria	Pseudomonadota	Gammaproteobacteria	Enterobacterales	Enterobacteriaceae	Escherichia	Escherichia albertii	7	-	1542/1542/1542/1542/1542/1542/1542	NZ_CP117620.1/NZ_CP117620.1/NZ_CP117620.1/NZ_CP117620.1/NZ_CP117620.1/NZ_CP117620.1/NZ_CP117620.1	97638/137969/850761/3395195/4174755/4672755/4776555	99180/139511/852303/3396737/4176297/4674297/4778097	1/1/1/-1/-1/1/1	99.7	NZ_CP117620_Region1:{terpene-precursor}/NZ_CP117620_Region2:{NRP-metallophore+NRPS}/NZ_CP117620_Region3:{azole-containing-RiPP}/NZ_CP117621_Region1:{NI-siderophore}/NZ_CP117622_Region1:{lassopeptide}/NZ_CP117622_Region2:{RiPP-like}	NZ_CP117620_Region1:{1}/NZ_CP117620_Region2:{2}/NZ_CP117620_Region3:{1}/NZ_CP117621_Region1:{1}/NZ_CP117622_Region1:{1}/NZ_CP117622_Region2:{1}	NZ_CP117620_Region1:{1036883-1057782}/NZ_CP117620_Region2:{1168903-1223864}/NZ_CP117620_Region3:{1539762-1566053}/NZ_CP117621_Region1:{16369-48786}/NZ_CP117622_Region1:{1-21222}/NZ_CP117622_Region2:{34851-45693}	NZ_CP117620_Region1:{21}/NZ_CP117620_Region2:{47}/NZ_CP117620_Region3:{17}/NZ_CP117621_Region1:{24}/NZ_CP117622_Region1:{19}/NZ_CP117622_Region2:{13}	NZ_CP117620_Region1:{-}/NZ_CP117620_Region2:{BGC0002476.2[10]||BGC0002413.3[9]||BGC0002414.3[10]||BGC0002495.2[5]||BGC0002679.2[4]||BGC0000451.5[4]||BGC0000343.5[3]||BGC0002474.2[3]||BGC0002680.2[6]||BGC0000368.5[4]||BGC0001502.4[3]||BGC0000352.5[2]||BGC0001652.5[2]||BGC0002324.3[2]||BGC0002492.3[2]||BGC0000392.5[2]||BGC0000300.5[3]||BGC0001114.5[2]||BGC0000294.5[2]||BGC0002528.3[2]||BGC0002695.2[2]||BGC0001185.5[2]||BGC0000309.5[2]||BGC0001890.3[2]||BGC0002473.3[2]||BGC0002696.2[2]||BGC0000371.5[2]||BGC0002017.3[2]||BGC0001752.4[2]||BGC0001211.5[2]||BGC0000454.5[2]||BGC0002494.3[2]||BGC0002493.3[2]||BGC0001351.3[2]||BGC0002544.3[2]||BGC0002686.2[2]||BGC0002466.3[2]||BGC0000423.5[2]||BGC0002415.2[2]||BGC0000366.5[2]}/NZ_CP117620_Region3:{BGC0000781.3[2]}/NZ_CP117621_Region1:{BGC0001499.5[6]||BGC0001498.5[6]||BGC0000939.5[2]||BGC0002682.2[2]}/NZ_CP117622_Region1:{BGC0000581.6[4]}/NZ_CP117622_Region2:{BGC0000588.5[2]}	BGC0000294.5/BGC0000300.5/BGC0000309.5/BGC0000343.5/BGC0000352.5/BGC0000366.5/BGC0000368.5/BGC0000371.5/BGC0000392.5/BGC0000423.5/BGC0000451.5/BGC0000454.5/BGC0000581.6/BGC0000588.5/BGC0000781.3/BGC0000939.5/BGC0001114.5/BGC0001185.5/BGC0001211.5/BGC0001351.3/BGC0001498.5/BGC0001499.5/BGC0001502.4/BGC0001652.5/BGC0001752.4/BGC0001890.3/BGC0002017.3/BGC0002324.3/BGC0002413.3/BGC0002414.3/BGC0002415.2/BGC0002466.3/BGC0002473.3/BGC0002474.2/BGC0002476.2/BGC0002492.3/BGC0002493.3/BGC0002494.3/BGC0002495.2/BGC0002528.3/BGC0002544.3/BGC0002679.2/BGC0002680.2/BGC0002682.2/BGC0002686.2/BGC0002695.2/BGC0002696.2	azole-containing-RiPP/lassopeptide/NI-siderophore/NRP-metallophore/NRPS/RiPP-like/terpene-precursor	7	-	-
Refseq	GCF_028622435.1	ASM2862243v1	SAMN33094107	Escherichia albertii	208962	BIA_4	2023-02-18	2023	2023-02-15	Canu v. v1.6	1	4	5	NZ_CP117678.1/NZ_CP117682.1/NZ_CP117681.1/NZ_CP117680.1/NZ_CP117679.1	5061467	4776253/36239/63626/88280/97069	97069	False/True/True/True/True	c/c/c/c/c	241x/241x/241x/241x/241x	Escherichia albertii strain BIA_4 chromosome, complete genome/Escherichia albertii strain BIA_4 plasmid pEA4_36, complete sequence/Escherichia albertii strain BIA_4 plasmid pEA4_63, complete sequence/Escherichia albertii strain BIA_4 plasmid pEA4_88, complete sequence/Escherichia albertii strain BIA_4 plasmid pEA4_97, complete sequence	-	-	FALSE	ONT	hybrid	de_novo	FALSE	False/False/False/False/False	False/False/False/False/False	5035	4916	4623	293	8, 7, 7 (5S, 16S, 23S)	92	5	90	17278	3	230553	82	17278	1186	8	914	574	0	0	0	0	0	0	0.04555	TRUE	interspersed	FALSE	Bacteria	Pseudomonadota	Gammaproteobacteria	Enterobacterales	Enterobacteriaceae	Escherichia	Escherichia albertii	Escherichia albertii	Bacteria	Pseudomonadota	Gammaproteobacteria	Enterobacterales	Enterobacteriaceae	Escherichia	Escherichia albertii	7	-	1542/1542/1542/1542/1542/1542/1542	NZ_CP117678.1/NZ_CP117678.1/NZ_CP117678.1/NZ_CP117678.1/NZ_CP117678.1/NZ_CP117678.1/NZ_CP117678.1	1764711/2582423/3088000/3193642/3332116/3372352/4014615	1766253/2583965/3089542/3195184/3333658/3373894/4016157	-1/-1/1/1/1/1/1	100	NZ_CP117678_Region1:{RiPP-like}/NZ_CP117678_Region2:{terpene-precursor}/NZ_CP117678_Region3:{NRP-metallophore+NRPS}	NZ_CP117678_Region1:{1}/NZ_CP117678_Region2:{1}/NZ_CP117678_Region3:{2}	NZ_CP117678_Region1:{28253-40013}/NZ_CP117678_Region2:{4157118-4178017}/NZ_CP117678_Region3:{4370071-4425038}	NZ_CP117678_Region1:{7}/NZ_CP117678_Region2:{25}/NZ_CP117678_Region3:{50}	NZ_CP117678_Region1:{-}/NZ_CP117678_Region2:{-}/NZ_CP117678_Region3:{BGC0002476.2[10]||BGC0002413.3[9]||BGC0002414.3[10]||BGC0002495.2[5]||BGC0002679.2[4]||BGC0000451.5[4]||BGC0000343.5[3]||BGC0002474.2[3]||BGC0002680.2[6]||BGC0000368.5[4]||BGC0001502.4[3]||BGC0000352.5[2]||BGC0001783.5[2]||BGC0000392.5[3]||BGC0002324.3[2]||BGC0002492.3[2]||BGC0000300.5[3]||BGC0001114.5[2]||BGC0000294.5[2]||BGC0002528.3[2]||BGC0000309.5[2]||BGC0001890.3[2]||BGC0002695.2[2]||BGC0001185.5[2]||BGC0002473.3[2]||BGC0002696.2[2]||BGC0000371.5[2]||BGC0002017.3[2]||BGC0001752.4[2]||BGC0001211.5[2]||BGC0000454.5[2]||BGC0002494.3[2]||BGC0002493.3[2]||BGC0001351.3[2]||BGC0002544.3[2]||BGC0002686.2[2]||BGC0002466.3[2]||BGC0000423.5[2]||BGC0002415.2[2]||BGC0000366.5[2]}	BGC0000294.5/BGC0000300.5/BGC0000309.5/BGC0000343.5/BGC0000352.5/BGC0000366.5/BGC0000368.5/BGC0000371.5/BGC0000392.5/BGC0000423.5/BGC0000451.5/BGC0000454.5/BGC0001114.5/BGC0001185.5/BGC0001211.5/BGC0001351.3/BGC0001502.4/BGC0001752.4/BGC0001783.5/BGC0001890.3/BGC0002017.3/BGC0002324.3/BGC0002413.3/BGC0002414.3/BGC0002415.2/BGC0002466.3/BGC0002473.3/BGC0002474.2/BGC0002476.2/BGC0002492.3/BGC0002493.3/BGC0002494.3/BGC0002495.2/BGC0002528.3/BGC0002544.3/BGC0002679.2/BGC0002680.2/BGC0002686.2/BGC0002695.2/BGC0002696.2	NRP-metallophore/NRPS/RiPP-like/terpene-precursor	4	-	-
Refseq	GCF_028622455.1	ASM2862245v1	SAMN33094106	Escherichia albertii	208962	BIA_36	2023-02-18	2023	2023-02-15	Canu v. v1.6	1	4	5	NZ_CP117590.1/NZ_CP117591.1/NZ_CP117592.1/NZ_CP117593.1/NZ_CP117594.1	5083252	4790901/103275/89679/59212/40185	103275	False/True/True/True/True	c/c/c/c/c	283x/283x/283x/283x/283x	Escherichia albertii strain BIA_36 chromosome, complete genome/Escherichia albertii strain BIA_36 plasmid pEA36_1, complete sequence/Escherichia albertii strain BIA_36 plasmid pEA36_2, complete sequence/Escherichia albertii strain BIA_36 plasmid pEA36_3, complete sequence/Escherichia albertii strain BIA_36 plasmid pEA36_4, complete sequence	-	-	FALSE	ONT	hybrid	de_novo	FALSE	False/False/False/False/False	False/False/False/False/False	5084	4954	4551	403	8, 7, 7 (5S, 16S, 23S)	102	6	113	17792	3	218210	106	17792	1124	7	1285	587	0	0	0	0	0	0	0.04293	TRUE	interspersed	FALSE	Bacteria	Pseudomonadota	Gammaproteobacteria	Enterobacterales	Enterobacteriaceae	Escherichia	Escherichia albertii	Escherichia albertii	Bacteria	Pseudomonadota	Gammaproteobacteria	Enterobacterales	Enterobacteriaceae	Escherichia	Escherichia albertii	7	-	1542/1542/1542/1542/1542/1542/1542	NZ_CP117590.1/NZ_CP117590.1/NZ_CP117590.1/NZ_CP117590.1/NZ_CP117590.1/NZ_CP117590.1/NZ_CP117590.1	441673/1173035/3763075/4453339/4493741/4621819/4725227	443215/1174577/3764617/4454881/4495283/4623361/4726769	1/1/-1/-1/-1/-1/-1	99.5	NZ_CP117590_Region1:{azole-containing-RiPP}/NZ_CP117590_Region2:{NRP-metallophore+NRPS}/NZ_CP117590_Region3:{terpene-precursor}/NZ_CP117594_Region1:{RiPP-like}	NZ_CP117590_Region1:{1}/NZ_CP117590_Region2:{2}/NZ_CP117590_Region3:{1}/NZ_CP117594_Region1:{1}	NZ_CP117590_Region1:{3037072-3063363}/NZ_CP117590_Region2:{3350206-3405173}/NZ_CP117590_Region3:{3552719-3573618}/NZ_CP117594_Region1:{19140-30675}	NZ_CP117590_Region1:{17}/NZ_CP117590_Region2:{48}/NZ_CP117590_Region3:{25}/NZ_CP117594_Region1:{17}	NZ_CP117590_Region1:{BGC0000781.3[2]}/NZ_CP117590_Region2:{BGC0002476.2[10]||BGC0002413.3[9]||BGC0002414.3[10]||BGC0002495.2[5]||BGC0002679.2[4]||BGC0000451.5[4]||BGC0000343.5[3]||BGC0002474.2[3]||BGC0002680.2[6]||BGC0000368.5[4]||BGC0001502.4[3]||BGC0000352.5[2]||BGC0001783.5[2]||BGC0000392.5[3]||BGC0002324.3[2]||BGC0002492.3[2]||BGC0000300.5[3]||BGC0001114.5[2]||BGC0000294.5[2]||BGC0002528.3[2]||BGC0000309.5[2]||BGC0001890.3[2]||BGC0001185.5[2]||BGC0002695.2[2]||BGC0002473.3[2]||BGC0002696.2[2]||BGC0000371.5[2]||BGC0002017.3[2]||BGC0001752.4[2]||BGC0001211.5[2]||BGC0000454.5[2]||BGC0002494.3[2]||BGC0002493.3[2]||BGC0001351.3[2]||BGC0002544.3[2]||BGC0002686.2[2]||BGC0002466.3[2]||BGC0000423.5[2]||BGC0000366.5[2]||BGC0002415.2[2]}/NZ_CP117590_Region3:{-}/NZ_CP117594_Region1:{BGC0000588.5[2]}	BGC0000294.5/BGC0000300.5/BGC0000309.5/BGC0000343.5/BGC0000352.5/BGC0000366.5/BGC0000368.5/BGC0000371.5/BGC0000392.5/BGC0000423.5/BGC0000451.5/BGC0000454.5/BGC0000588.5/BGC0000781.3/BGC0001114.5/BGC0001185.5/BGC0001211.5/BGC0001351.3/BGC0001502.4/BGC0001752.4/BGC0001783.5/BGC0001890.3/BGC0002017.3/BGC0002324.3/BGC0002413.3/BGC0002414.3/BGC0002415.2/BGC0002466.3/BGC0002473.3/BGC0002474.2/BGC0002476.2/BGC0002492.3/BGC0002493.3/BGC0002494.3/BGC0002495.2/BGC0002528.3/BGC0002544.3/BGC0002679.2/BGC0002680.2/BGC0002686.2/BGC0002695.2/BGC0002696.2	azole-containing-RiPP/NRP-metallophore/NRPS/RiPP-like/terpene-precursor	5	-	-
Refseq	GCF_028622475.1	ASM2862247v1	SAMN33094105	Escherichia albertii	208962	BIA_35	2023-02-18	2023	2023-02-15	Canu v. v1.6	1	4	5	NZ_CP117595.1/NZ_CP117596.1/NZ_CP117597.1/NZ_CP117598.1/NZ_CP117599.1	4831083	4725775/88900/7076/6761/2571	88900	False/True/True/True/True	c/c/c/c/c	321x/321x/321x/321x/321x	Escherichia albertii strain BIA_35 chromosome, complete genome/Escherichia albertii strain BIA_35 plasmid pEA35_1, complete sequence/Escherichia albertii strain BIA_35 plasmid pEA35_2, complete sequence/Escherichia albertii strain BIA_35 plasmid pEA35_3, complete sequence/Escherichia albertii strain BIA_35 plasmid pEA35_4, complete sequence	-	-	FALSE	ONT	hybrid	de_novo	FALSE	False/False/False/False/False	False/False/False/False/False	4668	4556	4307	249	8, 7, 7 (5S, 16S, 23S)	82	8	84	7403	3	197144	78	7403	1968	6	2742	957	0	0	0	0	0	0	0.04081	TRUE	interspersed	FALSE	Bacteria	Pseudomonadota	Gammaproteobacteria	Enterobacterales	Enterobacteriaceae	Escherichia	Escherichia albertii	Escherichia albertii	Bacteria	Pseudomonadota	Gammaproteobacteria	Enterobacterales	Enterobacteriaceae	Escherichia	Escherichia albertii	7	-	1542/1542/1542/1542/1542/1542/1542	NZ_CP117595.1/NZ_CP117595.1/NZ_CP117595.1/NZ_CP117595.1/NZ_CP117595.1/NZ_CP117595.1/NZ_CP117595.1	447225/1256961/3707609/4399892/4441156/4573088/4673875	448767/1258503/3709151/4401434/4442698/4574630/4675417	1/1/-1/-1/-1/-1/-1	99.3	NZ_CP117595_Region1:{azole-containing-RiPP}/NZ_CP117595_Region2:{NRP-metallophore+NRPS}/NZ_CP117595_Region3:{terpene-precursor}	NZ_CP117595_Region1:{1}/NZ_CP117595_Region2:{2}/NZ_CP117595_Region3:{1}	NZ_CP117595_Region1:{2973379-2999670}/NZ_CP117595_Region2:{3307575-3362536}/NZ_CP117595_Region3:{3467808-3488707}	NZ_CP117595_Region1:{19}/NZ_CP117595_Region2:{48}/NZ_CP117595_Region3:{22}	NZ_CP117595_Region1:{BGC0000781.3[2]}/NZ_CP117595_Region2:{BGC0002476.2[10]||BGC0002413.3[9]||BGC0002414.3[10]||BGC0002495.2[5]||BGC0002679.2[4]||BGC0000451.5[4]||BGC0000343.5[3]||BGC0002474.2[3]||BGC0002680.2[6]||BGC0001502.4[3]||BGC0000352.5[2]||BGC0001652.5[2]||BGC0000368.5[3]||BGC0000392.5[3]||BGC0000300.5[3]||BGC0001114.5[2]||BGC0000294.5[2]||BGC0002528.3[2]||BGC0002695.2[2]||BGC0001185.5[2]||BGC0000309.5[2]||BGC0001890.3[2]||BGC0002473.3[2]||BGC0002696.2[2]||BGC0000371.5[2]||BGC0002017.3[2]||BGC0001752.4[2]||BGC0001211.5[2]||BGC0000454.5[2]||BGC0002494.3[2]||BGC0002493.3[2]||BGC0001351.3[2]||BGC0002544.3[2]||BGC0002686.2[2]||BGC0002466.3[2]||BGC0002415.2[2]||BGC0000423.5[2]||BGC0000366.5[2]}/NZ_CP117595_Region3:{-}	BGC0000294.5/BGC0000300.5/BGC0000309.5/BGC0000343.5/BGC0000352.5/BGC0000366.5/BGC0000368.5/BGC0000371.5/BGC0000392.5/BGC0000423.5/BGC0000451.5/BGC0000454.5/BGC0000781.3/BGC0001114.5/BGC0001185.5/BGC0001211.5/BGC0001351.3/BGC0001502.4/BGC0001652.5/BGC0001752.4/BGC0001890.3/BGC0002017.3/BGC0002413.3/BGC0002414.3/BGC0002415.2/BGC0002466.3/BGC0002473.3/BGC0002474.2/BGC0002476.2/BGC0002493.3/BGC0002494.3/BGC0002495.2/BGC0002528.3/BGC0002544.3/BGC0002679.2/BGC0002680.2/BGC0002686.2/BGC0002695.2/BGC0002696.2	azole-containing-RiPP/NRP-metallophore/NRPS/terpene-precursor	4	-	-
Refseq	GCF_028622495.1	ASM2862249v1	SAMN33094104	Escherichia albertii	208962	BIA_32	2023-02-18	2023	2023-02-15	Canu v. v1.6	1	5	6	NZ_CP117600.1/NZ_CP117601.1/NZ_CP117602.1/NZ_CP117603.1/NZ_CP117604.1/NZ_CP117605.1	5183436	4822417/125136/101403/81187/49535/3758	125136	False/True/True/True/True/True	c/c/c/c/c/c	241x/241x/241x/241x/241x/241x	Escherichia albertii strain BIA_32 chromosome, complete genome/Escherichia albertii strain BIA_32 plasmid pEA32_1, complete sequence/Escherichia albertii strain BIA_32 plasmid pEA32_2, complete sequence/Escherichia albertii strain BIA_32 plasmid pEA32_3, complete sequence/Escherichia albertii strain BIA_32 plasmid pEA32_4, complete sequence/Escherichia albertii strain BIA_32 plasmid pEA32_5, complete sequence	-	-	FALSE	ONT	hybrid	de_novo	FALSE	False/False/False/False/False/False	False/False/False/False/False/False	5193	5064	4794	270	8, 7, 7 (5S, 16S, 23S)	101	6	104	36236	3	386977	96	36236	1710	8	2258	706	0	0	0	0	0	0	0.07466	TRUE	interspersed	FALSE	Bacteria	Pseudomonadota	Gammaproteobacteria	Enterobacterales	Enterobacteriaceae	Escherichia	Escherichia albertii	Escherichia albertii	Bacteria	Pseudomonadota	Gammaproteobacteria	Enterobacterales	Enterobacteriaceae	Escherichia	Escherichia albertii	7	-	1542/1542/1542/1542/1542/1542/1542	NZ_CP117600.1/NZ_CP117600.1/NZ_CP117600.1/NZ_CP117600.1/NZ_CP117600.1/NZ_CP117600.1/NZ_CP117600.1	1854173/2620959/3122879/3238361/3278684/3403646/4044780	1855715/2622501/3124421/3239903/3280226/3405188/4046322	-1/-1/1/1/1/1/1	99.7	NZ_CP117600_Region1:{RiPP-like}/NZ_CP117600_Region2:{terpene-precursor}/NZ_CP117600_Region3:{NRP-metallophore+NRPS}/NZ_CP117601_Region1:{RiPP-like}	NZ_CP117600_Region1:{1}/NZ_CP117600_Region2:{1}/NZ_CP117600_Region3:{2}/NZ_CP117601_Region1:{1}	NZ_CP117600_Region1:{26408-38168}/NZ_CP117600_Region2:{4229727-4250626}/NZ_CP117600_Region3:{4424731-4479692}/NZ_CP117601_Region1:{35331-46197}	NZ_CP117600_Region1:{7}/NZ_CP117600_Region2:{24}/NZ_CP117600_Region3:{49}/NZ_CP117601_Region1:{12}	NZ_CP117600_Region1:{-}/NZ_CP117600_Region2:{-}/NZ_CP117600_Region3:{BGC0002476.2[10]||BGC0002413.3[9]||BGC0002414.3[10]||BGC0002495.2[5]||BGC0002679.2[4]||BGC0000451.5[4]||BGC0000343.5[3]||BGC0002474.2[3]||BGC0002680.2[6]||BGC0000368.5[4]||BGC0001502.4[3]||BGC0000352.5[2]||BGC0000392.5[3]||BGC0002492.3[2]||BGC0000300.5[3]||BGC0001114.5[2]||BGC0000294.5[2]||BGC0002528.3[2]||BGC0000309.5[2]||BGC0001890.3[2]||BGC0002695.2[2]||BGC0001185.5[2]||BGC0002473.3[2]||BGC0002696.2[2]||BGC0000371.5[2]||BGC0002017.3[2]||BGC0001752.4[2]||BGC0001211.5[2]||BGC0000454.5[2]||BGC0002494.3[2]||BGC0002493.3[2]||BGC0001351.3[2]||BGC0002544.3[2]||BGC0002686.2[2]||BGC0002466.3[2]||BGC0002415.2[2]||BGC0000423.5[2]||BGC0000366.5[2]}/NZ_CP117601_Region1:{-}	BGC0000294.5/BGC0000300.5/BGC0000309.5/BGC0000343.5/BGC0000352.5/BGC0000366.5/BGC0000368.5/BGC0000371.5/BGC0000392.5/BGC0000423.5/BGC0000451.5/BGC0000454.5/BGC0001114.5/BGC0001185.5/BGC0001211.5/BGC0001351.3/BGC0001502.4/BGC0001752.4/BGC0001890.3/BGC0002017.3/BGC0002413.3/BGC0002414.3/BGC0002415.2/BGC0002466.3/BGC0002473.3/BGC0002474.2/BGC0002476.2/BGC0002492.3/BGC0002493.3/BGC0002494.3/BGC0002495.2/BGC0002528.3/BGC0002544.3/BGC0002679.2/BGC0002680.2/BGC0002686.2/BGC0002695.2/BGC0002696.2	(RiPP-like)x2/NRP-metallophore/NRPS/terpene-precursor	5	-	-
Refseq	GCF_028622515.1	ASM2862251v1	SAMN33094094	Escherichia albertii	208962	BIA_15	2023-02-18	2023	2023-02-15	Canu v. v1.6	1	4	5	NZ_CP117654.1/NZ_CP117655.1/NZ_CP117656.1/NZ_CP117657.1/NZ_CP117658.1	5057131	4772054/130064/98591/51282/5140	130064	False/True/True/True/True	c/c/c/c/c	203x/203x/203x/203x/203x	Escherichia albertii strain BIA_15 chromosome, complete genome/Escherichia albertii strain BIA_15 plasmid pEA15_1, complete sequence/Escherichia albertii strain BIA_15 plasmid pEA15_2, complete sequence/Escherichia albertii strain BIA_15 plasmid pEA15_3, complete sequence/Escherichia albertii strain BIA_15 plasmid pEA15_4, complete sequence	-	-	FALSE	ONT	hybrid	de_novo	FALSE	False/False/False/False/False	False/False/False/False/False	5082	4948	4674	274	8, 7, 7 (5S, 16S, 23S)	106	6	118	17634	3	275014	114	17634	1348	4	1080	829	0	0	0	0	0	0	0.05438	TRUE	interspersed	FALSE	Bacteria	Pseudomonadota	Gammaproteobacteria	Enterobacterales	Enterobacteriaceae	Escherichia	Escherichia albertii	Escherichia albertii	Bacteria	Pseudomonadota	Gammaproteobacteria	Enterobacterales	Enterobacteriaceae	Escherichia	Escherichia albertii	7	-	1542/1542/1542/1542/1542/1542/1542	NZ_CP117654.1/NZ_CP117654.1/NZ_CP117654.1/NZ_CP117654.1/NZ_CP117654.1/NZ_CP117654.1/NZ_CP117654.1	445910/1182304/3746815/4444909/4485141/4603576/4706404	447452/1183846/3748357/4446451/4486683/4605118/4707946	1/1/-1/-1/-1/-1/-1	99.9	NZ_CP117654_Region1:{azole-containing-RiPP}/NZ_CP117654_Region2:{NRP-metallophore+NRPS}/NZ_CP117654_Region3:{terpene-precursor}/NZ_CP117655_Region1:{RiPP-like}	NZ_CP117654_Region1:{1}/NZ_CP117654_Region2:{2}/NZ_CP117654_Region3:{1}/NZ_CP117655_Region1:{1}	NZ_CP117654_Region1:{3024656-3050951}/NZ_CP117654_Region2:{3362116-3417084}/NZ_CP117654_Region3:{3547631-3568530}/NZ_CP117655_Region1:{34607-45473}	NZ_CP117654_Region1:{17}/NZ_CP117654_Region2:{49}/NZ_CP117654_Region3:{25}/NZ_CP117655_Region1:{11}	NZ_CP117654_Region1:{BGC0000781.3[2]}/NZ_CP117654_Region2:{BGC0002476.2[10]||BGC0002413.3[9]||BGC0002414.3[10]||BGC0002495.2[5]||BGC0002679.2[4]||BGC0000451.5[4]||BGC0000343.5[3]||BGC0002474.2[3]||BGC0002680.2[6]||BGC0000368.5[4]||BGC0001502.4[3]||BGC0000352.5[2]||BGC0000392.5[3]||BGC0002492.3[2]||BGC0000300.5[3]||BGC0001114.5[2]||BGC0000294.5[2]||BGC0002528.3[2]||BGC0000309.5[2]||BGC0001890.3[2]||BGC0001185.5[2]||BGC0002695.2[2]||BGC0002473.3[2]||BGC0002696.2[2]||BGC0000371.5[2]||BGC0002017.3[2]||BGC0001752.4[2]||BGC0001211.5[2]||BGC0000454.5[2]||BGC0002494.3[2]||BGC0002493.3[2]||BGC0001351.3[2]||BGC0002544.3[2]||BGC0002686.2[2]||BGC0002466.3[2]||BGC0002415.2[2]||BGC0000423.5[2]||BGC0000366.5[2]}/NZ_CP117654_Region3:{-}/NZ_CP117655_Region1:{-}	BGC0000294.5/BGC0000300.5/BGC0000309.5/BGC0000343.5/BGC0000352.5/BGC0000366.5/BGC0000368.5/BGC0000371.5/BGC0000392.5/BGC0000423.5/BGC0000451.5/BGC0000454.5/BGC0000781.3/BGC0001114.5/BGC0001185.5/BGC0001211.5/BGC0001351.3/BGC0001502.4/BGC0001752.4/BGC0001890.3/BGC0002017.3/BGC0002413.3/BGC0002414.3/BGC0002415.2/BGC0002466.3/BGC0002473.3/BGC0002474.2/BGC0002476.2/BGC0002492.3/BGC0002493.3/BGC0002494.3/BGC0002495.2/BGC0002528.3/BGC0002544.3/BGC0002679.2/BGC0002680.2/BGC0002686.2/BGC0002695.2/BGC0002696.2	azole-containing-RiPP/NRP-metallophore/NRPS/RiPP-like/terpene-precursor	5	-	-
Refseq	GCF_028622535.1	ASM2862253v1	SAMN33094101	Escherichia albertii	208962	BIA_25	2023-02-18	2023	2023-02-15	Canu v. v1.6	1	4	5	NZ_CP117615.1/NZ_CP117616.1/NZ_CP117617.1/NZ_CP117618.1/NZ_CP117619.1	5013195	4810099/100741/96063/4703/1589	100741	False/True/True/True/True	c/c/c/c/c	183x/183x/183x/183x/183x	Escherichia albertii strain BIA_25 chromosome, complete genome/Escherichia albertii strain BIA_25 plasmid pEA25_1, complete sequence/Escherichia albertii strain BIA_25 plasmid pEA25_2, complete sequence/Escherichia albertii strain BIA_25 plasmid pEA25_3, complete sequence/Escherichia albertii strain BIA_25 plasmid pEA25_4, complete sequence	-	-	FALSE	ONT	hybrid	de_novo	FALSE	False/False/False/False/False	False/False/False/False/False	4888	4768	4547	221	8, 7, 7 (5S, 16S, 23S)	92	6	135	6626	2	258361	127	6626	1344	8	2802	858	0	0	0	0	0	0	0.05154	FALSE	interspersed	FALSE	Bacteria	Pseudomonadota	Gammaproteobacteria	Enterobacterales	Enterobacteriaceae	Escherichia	Escherichia albertii	Escherichia albertii	Bacteria	Pseudomonadota	Gammaproteobacteria	Enterobacterales	Enterobacteriaceae	Escherichia	Escherichia albertii	7	-	1542/1542/1542/1542/1542/1542/1542	NZ_CP117615.1/NZ_CP117615.1/NZ_CP117615.1/NZ_CP117615.1/NZ_CP117615.1/NZ_CP117615.1/NZ_CP117615.1	466424/1258964/3776268/4458800/4499271/4642578/4743621	467966/1260506/3777810/4460342/4500813/4644120/4745163	1/1/-1/-1/-1/-1/-1	98.5	NZ_CP117615_Region1:{azole-containing-RiPP}/NZ_CP117615_Region2:{NRP-metallophore+NRPS}/NZ_CP117615_Region3:{terpene-precursor}/NZ_CP117617_Region1:{lassopeptide}/NZ_CP117617_Region2:{RiPP-like}	NZ_CP117615_Region1:{1}/NZ_CP117615_Region2:{2}/NZ_CP117615_Region3:{1}/NZ_CP117617_Region1:{1}/NZ_CP117617_Region2:{1}	NZ_CP117615_Region1:{3024348-3050639}/NZ_CP117615_Region2:{3393203-3448164}/NZ_CP117615_Region3:{3603355-3624254}/NZ_CP117617_Region1:{1-17365}/NZ_CP117617_Region2:{34034-44789}	NZ_CP117615_Region1:{17}/NZ_CP117615_Region2:{50}/NZ_CP117615_Region3:{21}/NZ_CP117617_Region1:{17}/NZ_CP117617_Region2:{12}	NZ_CP117615_Region1:{BGC0000781.3[2]}/NZ_CP117615_Region2:{BGC0002476.2[10]||BGC0002413.3[9]||BGC0002414.3[10]||BGC0002495.2[5]||BGC0002679.2[4]||BGC0000451.5[4]||BGC0000343.5[3]||BGC0002474.2[3]||BGC0002680.2[6]||BGC0000368.5[4]||BGC0001502.4[3]||BGC0000352.5[2]||BGC0001783.5[2]||BGC0002324.3[2]||BGC0002492.3[2]||BGC0000392.5[2]||BGC0000300.5[3]||BGC0001114.5[2]||BGC0000294.5[2]||BGC0002528.3[2]||BGC0000309.5[2]||BGC0001185.5[2]||BGC0001890.3[2]||BGC0002695.2[2]||BGC0002473.3[2]||BGC0002696.2[2]||BGC0000371.5[2]||BGC0002017.3[2]||BGC0001752.4[2]||BGC0001211.5[2]||BGC0000454.5[2]||BGC0002494.3[2]||BGC0002493.3[2]||BGC0001351.3[2]||BGC0002544.3[2]||BGC0002686.2[2]||BGC0002466.3[2]||BGC0002415.2[2]||BGC0000423.5[2]||BGC0000366.5[2]}/NZ_CP117615_Region3:{-}/NZ_CP117617_Region1:{BGC0000581.6[4]}/NZ_CP117617_Region2:{-}	BGC0000294.5/BGC0000300.5/BGC0000309.5/BGC0000343.5/BGC0000352.5/BGC0000366.5/BGC0000368.5/BGC0000371.5/BGC0000392.5/BGC0000423.5/BGC0000451.5/BGC0000454.5/BGC0000581.6/BGC0000781.3/BGC0001114.5/BGC0001185.5/BGC0001211.5/BGC0001351.3/BGC0001502.4/BGC0001752.4/BGC0001783.5/BGC0001890.3/BGC0002017.3/BGC0002324.3/BGC0002413.3/BGC0002414.3/BGC0002415.2/BGC0002466.3/BGC0002473.3/BGC0002474.2/BGC0002476.2/BGC0002492.3/BGC0002493.3/BGC0002494.3/BGC0002495.2/BGC0002528.3/BGC0002544.3/BGC0002679.2/BGC0002680.2/BGC0002686.2/BGC0002695.2/BGC0002696.2	azole-containing-RiPP/lassopeptide/NRP-metallophore/NRPS/RiPP-like/terpene-precursor	6	-	-
Refseq	GCF_028622555.1	ASM2862255v1	SAMN33094098	Escherichia albertii	208962	BIA_18	2023-02-18	2023	2023-02-15	Canu v. v1.6	1	5	6	NZ_CP117637.1/NZ_CP117638.1/NZ_CP117639.1/NZ_CP117640.1/NZ_CP117641.1/NZ_CP117642.1	5194471	4871752/144030/99793/71004/5132/2760	144030	False/True/True/True/True/True	c/c/c/c/c/c	166x/166x/166x/166x/166x/166x	Escherichia albertii strain BIA_18 chromosome, complete genome/Escherichia albertii strain BIA_18 plasmid pEA18_1, complete sequence/Escherichia albertii strain BIA_18 plasmid pEA18_2, complete sequence/Escherichia albertii strain BIA_18 plasmid pEA18_3, complete sequence/Escherichia albertii strain BIA_18 plasmid pEA18_4, complete sequence/Escherichia albertii strain BIA_18 plasmid pEA18_5, complete sequence	-	-	FALSE	ONT	hybrid	de_novo	FALSE	False/False/False/False/False/False	False/False/False/False/False/False	5167	5040	4802	238	8, 7, 7 (5S, 16S, 23S)	94	11	96	18456	3	230021	86	18456	1636	10	1210	556	0	0	0	0	0	0	0.04428	TRUE	interspersed	FALSE	Bacteria	Pseudomonadota	Gammaproteobacteria	Enterobacterales	Enterobacteriaceae	Escherichia	Escherichia albertii	Escherichia albertii	Bacteria	Pseudomonadota	Gammaproteobacteria	Enterobacterales	Enterobacteriaceae	Escherichia	Escherichia albertii	7	-	1542/1542/1542/1542/1542/1542/1542	NZ_CP117637.1/NZ_CP117637.1/NZ_CP117637.1/NZ_CP117637.1/NZ_CP117637.1/NZ_CP117637.1/NZ_CP117637.1	449839/1210896/3867009/4548752/4589927/4716889/4819846	451381/1212438/3868551/4550294/4591469/4718431/4821388	1/1/-1/-1/-1/-1/-1	99.9	NZ_CP117637_Region1:{azole-containing-RiPP}/NZ_CP117637_Region2:{NRP-metallophore+NRPS}/NZ_CP117637_Region3:{terpene-precursor}/NZ_CP117638_Region1:{NI-siderophore}/NZ_CP117640_Region1:{RRE-containing+lassopeptide}	NZ_CP117637_Region1:{1}/NZ_CP117637_Region2:{2}/NZ_CP117637_Region3:{1}/NZ_CP117638_Region1:{1}/NZ_CP117640_Region1:{2}	NZ_CP117637_Region1:{3095865-3122156}/NZ_CP117637_Region2:{3472070-3527031}/NZ_CP117637_Region3:{3626196-3647095}/NZ_CP117638_Region1:{19008-51425}/NZ_CP117640_Region1:{31762-53820}	NZ_CP117637_Region1:{17}/NZ_CP117637_Region2:{48}/NZ_CP117637_Region3:{21}/NZ_CP117638_Region1:{24}/NZ_CP117640_Region1:{31}	NZ_CP117637_Region1:{BGC0000781.3[2]}/NZ_CP117637_Region2:{BGC0002476.2[10]||BGC0002413.3[9]||BGC0002414.3[10]||BGC0002495.2[5]||BGC0002679.2[4]||BGC0000451.5[4]||BGC0000343.5[3]||BGC0002474.2[3]||BGC0002680.2[6]||BGC0000368.5[4]||BGC0001502.4[3]||BGC0000352.5[2]||BGC0001652.5[2]||BGC0000392.5[3]||BGC0002324.3[2]||BGC0002492.3[2]||BGC0000300.5[3]||BGC0001114.5[2]||BGC0000294.5[2]||BGC0002686.2[3]||BGC0002528.3[2]||BGC0002695.2[2]||BGC0001185.5[2]||BGC0000309.5[2]||BGC0001890.3[2]||BGC0002473.3[2]||BGC0002696.2[2]||BGC0000371.5[2]||BGC0002017.3[2]||BGC0001752.4[2]||BGC0000454.5[2]||BGC0002494.3[2]||BGC0002493.3[2]||BGC0001351.3[2]||BGC0002544.3[2]||BGC0002466.3[2]||BGC0000423.5[2]||BGC0002415.2[2]||BGC0000366.5[2]}/NZ_CP117637_Region3:{-}/NZ_CP117638_Region1:{BGC0001499.5[6]||BGC0001498.5[6]||BGC0000939.5[2]||BGC0002682.2[2]}/NZ_CP117640_Region1:{BGC0000581.6[4]||BGC0002571.2[2]}	BGC0000294.5/BGC0000300.5/BGC0000309.5/BGC0000343.5/BGC0000352.5/BGC0000366.5/BGC0000368.5/BGC0000371.5/BGC0000392.5/BGC0000423.5/BGC0000451.5/BGC0000454.5/BGC0000581.6/BGC0000781.3/BGC0000939.5/BGC0001114.5/BGC0001185.5/BGC0001351.3/BGC0001498.5/BGC0001499.5/BGC0001502.4/BGC0001652.5/BGC0001752.4/BGC0001890.3/BGC0002017.3/BGC0002324.3/BGC0002413.3/BGC0002414.3/BGC0002415.2/BGC0002466.3/BGC0002473.3/BGC0002474.2/BGC0002476.2/BGC0002492.3/BGC0002493.3/BGC0002494.3/BGC0002495.2/BGC0002528.3/BGC0002544.3/BGC0002571.2/BGC0002679.2/BGC0002680.2/BGC0002682.2/BGC0002686.2/BGC0002695.2/BGC0002696.2	azole-containing-RiPP/lassopeptide/NI-siderophore/NRP-metallophore/NRPS/RRE-containing/terpene-precursor	7	-	-
Refseq	GCF_028622575.1	ASM2862257v1	SAMN33094095	Escherichia albertii	208962	BIA_16-1	2023-02-18	2023	2023-02-15	Canu v. v1.6	1	3	4	NZ_CP117650.1/NZ_CP117651.1/NZ_CP117652.1/NZ_CP117653.1	4727671	4573338/99447/52153/2733	99447	False/True/True/True	c/c/c/c	359x/359x/359x/359x	Escherichia albertii strain BIA_16-1 chromosome, complete genome/Escherichia albertii strain BIA_16-1 plasmid pEA16-1_1, complete sequence/Escherichia albertii strain BIA_16-1 plasmid pEA16-1_2, complete sequence/Escherichia albertii strain BIA_16-1 plasmid pEA16-1_3, complete sequence	-	-	FALSE	ONT	hybrid	de_novo	FALSE	False/False/False/False	False/False/False/False	4617	4489	4313	176	8, 7, 7 (5S, 16S, 23S)	99	7	37	31136	3	134972	27	31136	1949	10	1640	706	0	0	0	0	0	0	0.02855	TRUE	interspersed	FALSE	Bacteria	Pseudomonadota	Gammaproteobacteria	Enterobacterales	Enterobacteriaceae	Escherichia	Escherichia albertii	Escherichia albertii	Bacteria	Pseudomonadota	Gammaproteobacteria	Enterobacterales	Enterobacteriaceae	Escherichia	Escherichia albertii	7	-	1542/1542/1542/1542/1543/1542/1542	NZ_CP117650.1/NZ_CP117650.1/NZ_CP117650.1/NZ_CP117650.1/NZ_CP117650.1/NZ_CP117650.1/NZ_CP117650.1	1778819/2512006/3013624/3110876/3235835/3276161/3917574	1780361/2513548/3015166/3112418/3237378/3277703/3919116	-1/-1/1/1/1/1/1	99.9	NZ_CP117650_Region1:{azole-containing-RiPP}/NZ_CP117650_Region2:{terpene-precursor}/NZ_CP117650_Region3:{NRP-metallophore+NRPS}	NZ_CP117650_Region1:{1}/NZ_CP117650_Region2:{1}/NZ_CP117650_Region3:{2}	NZ_CP117650_Region1:{60577-86872}/NZ_CP117650_Region2:{4100110-4121009}/NZ_CP117650_Region3:{4239603-4294564}	NZ_CP117650_Region1:{17}/NZ_CP117650_Region2:{25}/NZ_CP117650_Region3:{50}	NZ_CP117650_Region1:{BGC0000781.3[2]}/NZ_CP117650_Region2:{-}/NZ_CP117650_Region3:{BGC0002476.2[10]||BGC0002413.3[9]||BGC0002414.3[10]||BGC0002495.2[5]||BGC0002679.2[4]||BGC0000451.5[4]||BGC0000343.5[3]||BGC0002474.2[3]||BGC0002680.2[6]||BGC0000368.5[4]||BGC0001502.4[3]||BGC0000352.5[2]||BGC0000392.5[3]||BGC0002492.3[2]||BGC0000300.5[3]||BGC0001114.5[2]||BGC0000294.5[2]||BGC0002528.3[2]||BGC0000309.5[2]||BGC0001890.3[2]||BGC0002695.2[2]||BGC0001185.5[2]||BGC0002473.3[2]||BGC0002696.2[2]||BGC0000371.5[2]||BGC0002017.3[2]||BGC0001752.4[2]||BGC0001211.5[2]||BGC0000454.5[2]||BGC0002494.3[2]||BGC0002493.3[2]||BGC0001351.3[2]||BGC0002544.3[2]||BGC0002686.2[2]||BGC0002466.3[2]||BGC0002415.2[2]||BGC0000423.5[2]||BGC0000366.5[2]}	BGC0000294.5/BGC0000300.5/BGC0000309.5/BGC0000343.5/BGC0000352.5/BGC0000366.5/BGC0000368.5/BGC0000371.5/BGC0000392.5/BGC0000423.5/BGC0000451.5/BGC0000454.5/BGC0000781.3/BGC0001114.5/BGC0001185.5/BGC0001211.5/BGC0001351.3/BGC0001502.4/BGC0001752.4/BGC0001890.3/BGC0002017.3/BGC0002413.3/BGC0002414.3/BGC0002415.2/BGC0002466.3/BGC0002473.3/BGC0002474.2/BGC0002476.2/BGC0002492.3/BGC0002493.3/BGC0002494.3/BGC0002495.2/BGC0002528.3/BGC0002544.3/BGC0002679.2/BGC0002680.2/BGC0002686.2/BGC0002695.2/BGC0002696.2	azole-containing-RiPP/NRP-metallophore/NRPS/terpene-precursor	4	-	-
Refseq	GCF_028622595.1	ASM2862259v1	SAMN33094099	Escherichia albertii	208962	BIA_22	2023-02-18	2023	2023-02-15	Canu v. v1.6	1	8	9	NZ_CP117628.1/NZ_CP117629.1/NZ_CP117630.1/NZ_CP117631.1/NZ_CP117632.1/NZ_CP117633.1/NZ_CP117634.1/NZ_CP117635.1/NZ_CP117636.1	5283000	4884955/152064/95979/84891/51413/4657/4091/3360/1590	152064	False/True/True/True/True/True/True/True/True	c/c/c/c/c/c/c/c/c	303x/303x/303x/303x/303x/303x/303x/303x/303x	Escherichia albertii strain BIA_22 chromosome, complete genome/Escherichia albertii strain BIA_22 plasmid pEA22_1, complete sequence/Escherichia albertii strain BIA_22 plasmid pEA22_2, complete sequence/Escherichia albertii strain BIA_22 plasmid pEA22_3, complete sequence/Escherichia albertii strain BIA_22 plasmid pEA22_4, complete sequence/Escherichia albertii strain BIA_22 plasmid pEA22_5, complete sequence/Escherichia albertii strain BIA_22 plasmid pEA22_6, complete sequence/Escherichia albertii strain BIA_22 plasmid pEA22_7, complete sequence/Escherichia albertii strain BIA_22 plasmid pEA22_8, complete sequence	-	-	FALSE	ONT	hybrid	de_novo	FALSE	False/False/False/False/False/False/False/False/False	False/False/False/False/False/False/False/False/False	5331	5202	4871	331	8, 7, 7 (5S, 16S, 23S)	93	14	162	27938	3	342269	153	27938	1507	9	943	661	0	0	0	0	0	0	0.06479	TRUE	interspersed	FALSE	Bacteria	Pseudomonadota	Gammaproteobacteria	Enterobacterales	Enterobacteriaceae	Escherichia	Escherichia albertii	Escherichia albertii	Bacteria	Pseudomonadota	Gammaproteobacteria	Enterobacterales	Enterobacteriaceae	Escherichia	Escherichia albertii	7	-	1542/1542/1542/1542/1542/1542/1542	NZ_CP117628.1/NZ_CP117628.1/NZ_CP117628.1/NZ_CP117628.1/NZ_CP117628.1/NZ_CP117628.1/NZ_CP117628.1	107771/148947/828939/3443869/4191466/4720366/4818902	109313/150489/830481/3445411/4193008/4721908/4820444	1/1/1/-1/-1/1/1	99.9	NZ_CP117628_Region1:{terpene-precursor}/NZ_CP117628_Region2:{NRP-metallophore+NRPS}/NZ_CP117628_Region3:{azole-containing-RiPP}/NZ_CP117629_Region1:{NI-siderophore}/NZ_CP117631_Region1:{RiPP-like}	NZ_CP117628_Region1:{1}/NZ_CP117628_Region2:{2}/NZ_CP117628_Region3:{1}/NZ_CP117629_Region1:{1}/NZ_CP117631_Region1:{1}	NZ_CP117628_Region1:{1045377-1066276}/NZ_CP117628_Region2:{1181610-1236571}/NZ_CP117628_Region3:{1536187-1562478}/NZ_CP117629_Region1:{123887-152064}/NZ_CP117631_Region1:{25020-35775}	NZ_CP117628_Region1:{21}/NZ_CP117628_Region2:{48}/NZ_CP117628_Region3:{17}/NZ_CP117629_Region1:{28}/NZ_CP117631_Region1:{13}	NZ_CP117628_Region1:{-}/NZ_CP117628_Region2:{BGC0002476.2[10]||BGC0002413.3[9]||BGC0002414.3[10]||BGC0002495.2[5]||BGC0002679.2[4]||BGC0000451.5[4]||BGC0000343.5[3]||BGC0002474.2[3]||BGC0002680.2[6]||BGC0000368.5[4]||BGC0001502.4[3]||BGC0000352.5[2]||BGC0001652.5[2]||BGC0000392.5[3]||BGC0002324.3[2]||BGC0002492.3[2]||BGC0000300.5[3]||BGC0001114.5[2]||BGC0000294.5[2]||BGC0002528.3[2]||BGC0002695.2[2]||BGC0001185.5[2]||BGC0000309.5[2]||BGC0001890.3[2]||BGC0002473.3[2]||BGC0002696.2[2]||BGC0000371.5[2]||BGC0002017.3[2]||BGC0001752.4[2]||BGC0001211.5[2]||BGC0000454.5[2]||BGC0002494.3[2]||BGC0002493.3[2]||BGC0001351.3[2]||BGC0002544.3[2]||BGC0002686.2[2]||BGC0002466.3[2]||BGC0000423.5[2]||BGC0000366.5[2]||BGC0002415.2[2]}/NZ_CP117628_Region3:{BGC0000781.3[2]}/NZ_CP117629_Region1:{BGC0001499.5[6]||BGC0001498.5[6]||BGC0000939.5[2]||BGC0002682.2[2]}/NZ_CP117631_Region1:{BGC0000588.5[3]}	BGC0000294.5/BGC0000300.5/BGC0000309.5/BGC0000343.5/BGC0000352.5/BGC0000366.5/BGC0000368.5/BGC0000371.5/BGC0000392.5/BGC0000423.5/BGC0000451.5/BGC0000454.5/BGC0000588.5/BGC0000781.3/BGC0000939.5/BGC0001114.5/BGC0001185.5/BGC0001211.5/BGC0001351.3/BGC0001498.5/BGC0001499.5/BGC0001502.4/BGC0001652.5/BGC0001752.4/BGC0001890.3/BGC0002017.3/BGC0002324.3/BGC0002413.3/BGC0002414.3/BGC0002415.2/BGC0002466.3/BGC0002473.3/BGC0002474.2/BGC0002476.2/BGC0002492.3/BGC0002493.3/BGC0002494.3/BGC0002495.2/BGC0002528.3/BGC0002544.3/BGC0002679.2/BGC0002680.2/BGC0002682.2/BGC0002686.2/BGC0002695.2/BGC0002696.2	azole-containing-RiPP/NI-siderophore/NRP-metallophore/NRPS/RiPP-like/terpene-precursor	6	-	-
Refseq	GCF_028622615.1	ASM2862261v1	SAMN33094092	Escherichia albertii	208962	BIA_11	2023-02-18	2023	2023-02-15	Canu v. v1.6	1	3	4	NZ_CP117668.1/NZ_CP117669.1/NZ_CP117670.1/NZ_CP117671.1	5006026	4779775/110945/109354/5952	110945	False/True/True/True	c/c/c/c	162x/162x/162x/162x	Escherichia albertii strain BIA_11 chromosome, complete genome/Escherichia albertii strain BIA_11 plasmid pEA11_1, complete sequence/Escherichia albertii strain BIA_11 plasmid pEA11_2, complete sequence/Escherichia albertii strain BIA_11 plasmid pEA11_3, complete sequence	-	-	FALSE	ONT	hybrid	de_novo	FALSE	False/False/False/False	False/False/False/False	4962	4837	4578	259	8, 7, 7 (5S, 16S, 23S)	97	6	71	19417	3	190355	66	19417	1459	5	1022	574	0	0	0	0	0	0	0.03803	TRUE	interspersed	FALSE	Bacteria	Pseudomonadota	Gammaproteobacteria	Enterobacterales	Enterobacteriaceae	Escherichia	Escherichia albertii	Escherichia albertii	Bacteria	Pseudomonadota	Gammaproteobacteria	Enterobacterales	Enterobacteriaceae	Escherichia	Escherichia albertii	7	-	1542/1542/1542/1542/1542/1542/1542	NZ_CP117668.1/NZ_CP117668.1/NZ_CP117668.1/NZ_CP117668.1/NZ_CP117668.1/NZ_CP117668.1/NZ_CP117668.1	1835478/2599038/3102493/3203474/3328289/3368643/4017957	1837020/2600580/3104035/3205016/3329831/3370185/4019499	-1/-1/1/1/1/1/1	100	NZ_CP117668_Region1:{RiPP-like}/NZ_CP117668_Region2:{terpene-precursor}/NZ_CP117668_Region3:{NRP-metallophore+NRPS}	NZ_CP117668_Region1:{1}/NZ_CP117668_Region2:{1}/NZ_CP117668_Region3:{2}	NZ_CP117668_Region1:{27230-38990}/NZ_CP117668_Region2:{4173364-4194263}/NZ_CP117668_Region3:{4371461-4426422}	NZ_CP117668_Region1:{7}/NZ_CP117668_Region2:{23}/NZ_CP117668_Region3:{50}	NZ_CP117668_Region1:{-}/NZ_CP117668_Region2:{-}/NZ_CP117668_Region3:{BGC0002476.2[10]||BGC0002413.3[9]||BGC0002414.3[10]||BGC0002495.2[5]||BGC0002679.2[4]||BGC0000451.5[4]||BGC0000343.5[3]||BGC0002474.2[3]||BGC0002680.2[6]||BGC0000368.5[4]||BGC0001502.4[3]||BGC0000352.5[2]||BGC0001652.5[2]||BGC0000392.5[3]||BGC0002492.3[2]||BGC0000300.5[3]||BGC0001114.5[2]||BGC0000294.5[2]||BGC0002528.3[2]||BGC0000309.5[2]||BGC0001185.5[2]||BGC0001890.3[2]||BGC0002695.2[2]||BGC0002473.3[2]||BGC0002696.2[2]||BGC0000371.5[2]||BGC0002017.3[2]||BGC0001752.4[2]||BGC0001211.5[2]||BGC0000454.5[2]||BGC0002494.3[2]||BGC0002493.3[2]||BGC0001351.3[2]||BGC0002544.3[2]||BGC0002686.2[2]||BGC0002466.3[2]||BGC0000423.5[2]||BGC0002415.2[2]||BGC0000366.5[2]}	BGC0000294.5/BGC0000300.5/BGC0000309.5/BGC0000343.5/BGC0000352.5/BGC0000366.5/BGC0000368.5/BGC0000371.5/BGC0000392.5/BGC0000423.5/BGC0000451.5/BGC0000454.5/BGC0001114.5/BGC0001185.5/BGC0001211.5/BGC0001351.3/BGC0001502.4/BGC0001652.5/BGC0001752.4/BGC0001890.3/BGC0002017.3/BGC0002413.3/BGC0002414.3/BGC0002415.2/BGC0002466.3/BGC0002473.3/BGC0002474.2/BGC0002476.2/BGC0002492.3/BGC0002493.3/BGC0002494.3/BGC0002495.2/BGC0002528.3/BGC0002544.3/BGC0002679.2/BGC0002680.2/BGC0002686.2/BGC0002695.2/BGC0002696.2	NRP-metallophore/NRPS/RiPP-like/terpene-precursor	4	-	-
Refseq	GCF_028622635.1	ASM2862263v1	SAMN33094097	Escherichia albertii	208962	BIA_17	2023-02-18	2023	2023-02-15	Canu v. v1.6	1	3	4	NZ_CP117643.1/NZ_CP117644.1/NZ_CP117645.1/NZ_CP117646.1	5066195	4854152/132593/77860/1590	132593	False/True/True/True	c/c/c/c	536x/536x/536x/536x	Escherichia albertii strain BIA_17 chromosome, complete genome/Escherichia albertii strain BIA_17 plasmid pEA17_1, complete sequence/Escherichia albertii strain BIA_17 plasmid pEA17_2, complete sequence/Escherichia albertii strain BIA_17 plasmid pEA17_3, complete sequence	-	-	FALSE	ONT	hybrid	de_novo	FALSE	False/False/False/False	False/False/False/False	5102	4985	4629	356	8, 7, 7 (5S, 16S, 23S)	86	9	166	28363	3	309197	153	28363	1096	13	6582	770	0	0	0	0	0	0	0.06103	TRUE	interspersed	FALSE	Bacteria	Pseudomonadota	Gammaproteobacteria	Enterobacterales	Enterobacteriaceae	Escherichia	Escherichia albertii	Escherichia albertii	Bacteria	Pseudomonadota	Gammaproteobacteria	Enterobacterales	Enterobacteriaceae	Escherichia	Escherichia albertii	7	-	1542/1542/1542/1542/1542/1542/1542	NZ_CP117643.1/NZ_CP117643.1/NZ_CP117643.1/NZ_CP117643.1/NZ_CP117643.1/NZ_CP117643.1/NZ_CP117643.1	455666/1206371/3841988/4527715/4567956/4698743/4801457	457208/1207913/3843530/4529257/4569498/4700285/4802999	1/1/-1/-1/-1/-1/-1	99.9	NZ_CP117643_Region1:{azole-containing-RiPP}/NZ_CP117643_Region2:{NRP-metallophore+NRPS}/NZ_CP117643_Region3:{terpene-precursor}/NZ_CP117644_Region1:{NI-siderophore}/NZ_CP117645_Region1:{RiPP-like}/NZ_CP117645_Region2:{lassopeptide+RRE-containing}	NZ_CP117643_Region1:{1}/NZ_CP117643_Region2:{2}/NZ_CP117643_Region3:{1}/NZ_CP117644_Region1:{1}/NZ_CP117645_Region1:{1}/NZ_CP117645_Region2:{2}	NZ_CP117643_Region1:{3068111-3094402}/NZ_CP117643_Region2:{3400186-3455146}/NZ_CP117643_Region3:{3564842-3585741}/NZ_CP117644_Region1:{103345-132593}/NZ_CP117645_Region1:{4497-16032}/NZ_CP117645_Region2:{33322-55382}	NZ_CP117643_Region1:{17}/NZ_CP117643_Region2:{49}/NZ_CP117643_Region3:{23}/NZ_CP117644_Region1:{28}/NZ_CP117645_Region1:{14}/NZ_CP117645_Region2:{33}	NZ_CP117643_Region1:{BGC0000781.3[2]}/NZ_CP117643_Region2:{BGC0002476.2[11]||BGC0002414.3[10]||BGC0002413.3[9]||BGC0002495.2[5]||BGC0000451.5[5]||BGC0002679.2[4]||BGC0000368.5[5]||BGC0001502.4[4]||BGC0000343.5[3]||BGC0002474.2[3]||BGC0002528.3[3]||BGC0002680.2[6]||BGC0002494.3[3]||BGC0000401.5[2]||BGC0000359.5[2]||BGC0000352.5[2]||BGC0001652.5[2]||BGC0000392.5[3]||BGC0000300.5[3]||BGC0001114.5[2]||BGC0000294.5[2]||BGC0002686.2[3]||BGC0002695.2[2]||BGC0000309.5[2]||BGC0001185.5[2]||BGC0001890.3[2]||BGC0002473.3[2]||BGC0002696.2[2]||BGC0000371.5[2]||BGC0002017.3[2]||BGC0001752.4[2]||BGC0001211.5[2]||BGC0000454.5[2]||BGC0002493.3[2]||BGC0001351.3[2]||BGC0002544.3[2]||BGC0002466.3[2]||BGC0002415.2[2]||BGC0000423.5[2]||BGC0000366.5[2]}/NZ_CP117643_Region3:{-}/NZ_CP117644_Region1:{BGC0001499.5[6]||BGC0001498.5[6]||BGC0000939.5[2]||BGC0002682.2[2]}/NZ_CP117645_Region1:{-}/NZ_CP117645_Region2:{BGC0000581.6[4]||BGC0002571.2[2]}	BGC0000294.5/BGC0000300.5/BGC0000309.5/BGC0000343.5/BGC0000352.5/BGC0000359.5/BGC0000366.5/BGC0000368.5/BGC0000371.5/BGC0000392.5/BGC0000401.5/BGC0000423.5/BGC0000451.5/BGC0000454.5/BGC0000581.6/BGC0000781.3/BGC0000939.5/BGC0001114.5/BGC0001185.5/BGC0001211.5/BGC0001351.3/BGC0001498.5/BGC0001499.5/BGC0001502.4/BGC0001652.5/BGC0001752.4/BGC0001890.3/BGC0002017.3/BGC0002413.3/BGC0002414.3/BGC0002415.2/BGC0002466.3/BGC0002473.3/BGC0002474.2/BGC0002476.2/BGC0002493.3/BGC0002494.3/BGC0002495.2/BGC0002528.3/BGC0002544.3/BGC0002571.2/BGC0002679.2/BGC0002680.2/BGC0002682.2/BGC0002686.2/BGC0002695.2/BGC0002696.2	azole-containing-RiPP/lassopeptide/NI-siderophore/NRP-metallophore/NRPS/RiPP-like/RRE-containing/terpene-precursor	8	-	-
Refseq	GCF_028622655.1	ASM2862265v1	SAMN33094096	Escherichia albertii	208962	BIA_16-3	2023-02-18	2023	2023-02-15	Canu v. v1.6	1	2	3	NZ_CP117647.1/NZ_CP117648.1/NZ_CP117649.1	4926682	4838644/82983/5055	82983	False/True/True	c/c/c	354x/354x/354x	Escherichia albertii strain BIA_16-3 chromosome, complete genome/Escherichia albertii strain BIA_16-3 plasmid pEA16-3_1, complete sequence/Escherichia albertii strain BIA_16-3 plasmid pEA16-3_2, complete sequence	-	-	FALSE	ONT	hybrid	de_novo	FALSE	False/False/False	False/False/False	4815	4689	4523	166	8, 7, 7 (5S, 16S, 23S)	96	8	89	5550	1	133023	78	5550	1316	11	2876	676	0	0	0	0	0	0	0.027	FALSE	interspersed	FALSE	Bacteria	Pseudomonadota	Gammaproteobacteria	Enterobacterales	Enterobacteriaceae	Escherichia	Escherichia albertii	Escherichia albertii	Bacteria	Pseudomonadota	Gammaproteobacteria	Enterobacterales	Enterobacteriaceae	Escherichia	Escherichia albertii	7	-	1542/1542/1542/1542/1542/1542/1542	NZ_CP117647.1/NZ_CP117647.1/NZ_CP117647.1/NZ_CP117647.1/NZ_CP117647.1/NZ_CP117647.1/NZ_CP117647.1	466929/1266312/3758771/4513447/4644717/4688877/4786737	468471/1267854/3760313/4514989/4646259/4690419/4788279	1/1/-1/-1/-1/-1/-1	99.5	NZ_CP117647_Region1:{azole-containing-RiPP}/NZ_CP117647_Region2:{NRP-metallophore+NRPS}/NZ_CP117647_Region3:{terpene-precursor}	NZ_CP117647_Region1:{1}/NZ_CP117647_Region2:{2}/NZ_CP117647_Region3:{1}	NZ_CP117647_Region1:{3056891-3083182}/NZ_CP117647_Region2:{3371676-3426637}/NZ_CP117647_Region3:{3531634-3552533}	NZ_CP117647_Region1:{17}/NZ_CP117647_Region2:{50}/NZ_CP117647_Region3:{22}	NZ_CP117647_Region1:{BGC0000781.3[2]}/NZ_CP117647_Region2:{BGC0002476.2[10]||BGC0002413.3[9]||BGC0002414.3[10]||BGC0002495.2[5]||BGC0002679.2[4]||BGC0000451.5[4]||BGC0000343.5[3]||BGC0002474.2[3]||BGC0002680.2[6]||BGC0000368.5[4]||BGC0001502.4[3]||BGC0000352.5[2]||BGC0001652.5[2]||BGC0000392.5[3]||BGC0002324.3[2]||BGC0002492.3[2]||BGC0000300.5[3]||BGC0001114.5[2]||BGC0000294.5[2]||BGC0002528.3[2]||BGC0002695.2[2]||BGC0001185.5[2]||BGC0000309.5[2]||BGC0001890.3[2]||BGC0002473.3[2]||BGC0002696.2[2]||BGC0000371.5[2]||BGC0002017.3[2]||BGC0001752.4[2]||BGC0001211.5[2]||BGC0000454.5[2]||BGC0002494.3[2]||BGC0002493.3[2]||BGC0001351.3[2]||BGC0002544.3[2]||BGC0002686.2[2]||BGC0002466.3[2]||BGC0002415.2[2]||BGC0000423.5[2]||BGC0000366.5[2]}/NZ_CP117647_Region3:{-}	BGC0000294.5/BGC0000300.5/BGC0000309.5/BGC0000343.5/BGC0000352.5/BGC0000366.5/BGC0000368.5/BGC0000371.5/BGC0000392.5/BGC0000423.5/BGC0000451.5/BGC0000454.5/BGC0000781.3/BGC0001114.5/BGC0001185.5/BGC0001211.5/BGC0001351.3/BGC0001502.4/BGC0001652.5/BGC0001752.4/BGC0001890.3/BGC0002017.3/BGC0002324.3/BGC0002413.3/BGC0002414.3/BGC0002415.2/BGC0002466.3/BGC0002473.3/BGC0002474.2/BGC0002476.2/BGC0002492.3/BGC0002493.3/BGC0002494.3/BGC0002495.2/BGC0002528.3/BGC0002544.3/BGC0002679.2/BGC0002680.2/BGC0002686.2/BGC0002695.2/BGC0002696.2	azole-containing-RiPP/NRP-metallophore/NRPS/terpene-precursor	4	-	-
Refseq	GCF_028622675.1	ASM2862267v1	SAMN32733981	Klebsiella grimontii	2058152	2022CK-00781	2023-02-18	2023	2023-02-15	Unicycler v0.5.0	1	9	10	NZ_CP117730.1/NZ_CP117731.1/NZ_CP117732.1/NZ_CP117733.1/NZ_CP117734.1/NZ_CP117735.1/NZ_CP117736.1/NZ_CP117737.1/NZ_CP117738.1/NZ_CP117739.1	6703735	5943444/204852/178660/119611/69985/69503/55029/51835/6999/3817	204852	False/True/True/True/True/True/True/True/True/True	c/c/c/c/c/c/c/c/c/c	61x/61x/61x/61x/61x/61x/61x/61x/61x/61x	Klebsiella grimontii strain 2022CK-00781 chromosome, complete genome/Klebsiella grimontii strain 2022CK-00781 plasmid unnamed1, complete sequence/Klebsiella grimontii strain 2022CK-00781 plasmid unnamed2, complete sequence/Klebsiella grimontii strain 2022CK-00781 plasmid unnamed3, complete sequence/Klebsiella grimontii strain 2022CK-00781 plasmid unnamed4, complete sequence/Klebsiella grimontii strain 2022CK-00781 plasmid unnamed5, complete sequence/Klebsiella grimontii strain 2022CK-00781 plasmid unnamed6, complete sequence/Klebsiella grimontii strain 2022CK-00781 plasmid unnamed7, complete sequence/Klebsiella grimontii strain 2022CK-00781 plasmid unnamed8, complete sequence/Klebsiella grimontii strain 2022CK-00781 plasmid unnamed9, complete sequence	-	-	FALSE	ONT	hybrid	de_novo	FALSE	False/False/False/False/False/False/False/False/False/False	False/False/False/False/False/False/False/False/False/False	6569	6451	6287	164	9, 8, 8 (5S, 16S, 23S)	84	9	140	25334	3	366666	135	25334	1507	5	3482	1293	0	0	0	0	0	0	0.0547	TRUE	interspersed	FALSE	Bacteria	Pseudomonadota	Gammaproteobacteria	Enterobacterales	Enterobacteriaceae	Klebsiella	Klebsiella grimontii	Klebsiella grimontii	Bacteria	Pseudomonadota	Gammaproteobacteria	Enterobacterales	Enterobacteriaceae	Klebsiella	Klebsiella grimontii	8	-	1540/1540/1540/1540/1540/1540/1540/1540	NZ_CP117730.1/NZ_CP117730.1/NZ_CP117730.1/NZ_CP117730.1/NZ_CP117730.1/NZ_CP117730.1/NZ_CP117730.1/NZ_CP117730.1	590010/990284/4343740/5282110/5565944/5610671/5712948/5883316	591550/991824/4345280/5283650/5567484/5612211/5714488/5884856	1/1/-1/-1/-1/-1/-1/-1	99.6	NZ_CP117730_Region1:{terpene-precursor}/NZ_CP117730_Region2:{NRP-metallophore+NRPS}/NZ_CP117730_Region3:{azole-containing-RiPP}/NZ_CP117730_Region4:{RiPP-like}	NZ_CP117730_Region1:{1}/NZ_CP117730_Region2:{2}/NZ_CP117730_Region3:{1}/NZ_CP117730_Region4:{1}	NZ_CP117730_Region1:{1179568-1200467}/NZ_CP117730_Region2:{1465241-1519228}/NZ_CP117730_Region3:{1853708-1879985}/NZ_CP117730_Region4:{5871758-5882381}	NZ_CP117730_Region1:{20}/NZ_CP117730_Region2:{45}/NZ_CP117730_Region3:{21}/NZ_CP117730_Region4:{7}	NZ_CP117730_Region1:{BGC0000668.5[2]||BGC0001126.4[2]||BGC0001501.5[2]||BGC0001594.3[2]||BGC0001612.3[2]||BGC0001595.3[2]}/NZ_CP117730_Region2:{BGC0002476.2[10]||BGC0002413.3[9]||BGC0002414.3[10]||BGC0002495.2[5]||BGC0002679.2[4]||BGC0001502.4[4]||BGC0000451.5[4]||BGC0000343.5[3]||BGC0002474.2[3]||BGC0002680.2[6]||BGC0000368.5[4]||BGC0002324.3[3]||BGC0000352.5[2]||BGC0001783.5[2]||BGC0000392.5[2]||BGC0000300.5[4]||BGC0002466.3[3]||BGC0000454.5[3]||BGC0001351.3[3]||BGC0002544.3[3]||BGC0002686.2[3]||BGC0000294.5[2]||BGC0001890.3[2]||BGC0001185.5[2]||BGC0002528.3[2]||BGC0001345.5[2]||BGC0000309.5[2]||BGC0002695.2[2]||BGC0002492.3[2]||BGC0000401.5[2]||BGC0002696.2[2]||BGC0000371.5[2]||BGC0002688.2[2]||BGC0002689.2[2]||BGC0002017.3[2]||BGC0001752.4[2]||BGC0001211.5[2]||BGC0002494.3[2]||BGC0002493.3[2]||BGC0002410.3[2]||BGC0000423.5[2]||BGC0002415.2[2]}/NZ_CP117730_Region3:{BGC0000781.3[2]}/NZ_CP117730_Region4:{-}	BGC0000294.5/BGC0000300.5/BGC0000309.5/BGC0000343.5/BGC0000352.5/BGC0000368.5/BGC0000371.5/BGC0000392.5/BGC0000401.5/BGC0000423.5/BGC0000451.5/BGC0000454.5/BGC0000668.5/BGC0000781.3/BGC0001126.4/BGC0001185.5/BGC0001211.5/BGC0001345.5/BGC0001351.3/BGC0001501.5/BGC0001502.4/BGC0001594.3/BGC0001595.3/BGC0001612.3/BGC0001752.4/BGC0001783.5/BGC0001890.3/BGC0002017.3/BGC0002324.3/BGC0002410.3/BGC0002413.3/BGC0002414.3/BGC0002415.2/BGC0002466.3/BGC0002474.2/BGC0002476.2/BGC0002492.3/BGC0002493.3/BGC0002494.3/BGC0002495.2/BGC0002528.3/BGC0002544.3/BGC0002679.2/BGC0002680.2/BGC0002686.2/BGC0002688.2/BGC0002689.2/BGC0002695.2/BGC0002696.2	azole-containing-RiPP/NRP-metallophore/NRPS/RiPP-like/terpene-precursor	5	-	-
Refseq	GCF_028622695.1	ASM2862269v1	SAMN32733979	Acinetobacter baumannii	470	2022CK-00783	2023-02-18	2023	2023-02-15	Unicycler v0.5.0	1	1	2	NZ_CP117728.1/NZ_CP117729.1	3899751	3891020/8731	8731	False/True	c/c	77x/77x	Acinetobacter baumannii strain 2022CK-00783 chromosome, complete genome/Acinetobacter baumannii strain 2022CK-00783 plasmid unnamed1, complete sequence	-	-	FALSE	ONT	hybrid	de_novo	FALSE	False/False	False/False	3735	3640	3569	71	6, 6, 6 (5S, 16S, 23S)	73	4	53	10846	3	129475	49	10846	1206	4	5665	3012	0	0	0	0	0	0	0.0332	TRUE	interspersed	FALSE	Bacteria	Pseudomonadota	Gammaproteobacteria	Moraxellales	Moraxellaceae	Acinetobacter	Acinetobacter baumannii	Acinetobacter baumannii	Bacteria	Pseudomonadota	Gammaproteobacteria	Pseudomonadales	Moraxellaceae	Acinetobacter	Acinetobacter baumannii	6	-	1537/1537/1537/1537/1537/1537	NZ_CP117728.1/NZ_CP117728.1/NZ_CP117728.1/NZ_CP117728.1/NZ_CP117728.1/NZ_CP117728.1	18201/485453/517816/3199661/3687064/3856770	19738/486990/519353/3201198/3688601/3858307	1/1/1/-1/-1/-1	100	NZ_CP117728_Region1:{terpene-precursor}/NZ_CP117728_Region2:{NAPAA}/NZ_CP117728_Region3:{NRP-metallophore}/NZ_CP117728_Region4:{redox-cofactor}/NZ_CP117728_Region5:{NI-siderophore}/NZ_CP117728_Region6:{betalactone}/NZ_CP117728_Region7:{arylpolyene}/NZ_CP117728_Region8:{arylpolyene}/NZ_CP117728_Region9:{NRPS-like+hserlactone+arylpolyene}	NZ_CP117728_Region1:{1}/NZ_CP117728_Region2:{1}/NZ_CP117728_Region3:{1}/NZ_CP117728_Region4:{1}/NZ_CP117728_Region5:{1}/NZ_CP117728_Region6:{1}/NZ_CP117728_Region7:{1}/NZ_CP117728_Region8:{1}/NZ_CP117728_Region9:{3}	NZ_CP117728_Region1:{699145-720056}/NZ_CP117728_Region2:{841297-875295}/NZ_CP117728_Region3:{1107098-1160300}/NZ_CP117728_Region4:{1957105-1979295}/NZ_CP117728_Region5:{2078792-2115235}/NZ_CP117728_Region6:{2353313-2382394}/NZ_CP117728_Region7:{2954808-2996037}/NZ_CP117728_Region8:{3282334-3325936}/NZ_CP117728_Region9:{3720704-3798565}	NZ_CP117728_Region1:{18}/NZ_CP117728_Region2:{26}/NZ_CP117728_Region3:{43}/NZ_CP117728_Region4:{19}/NZ_CP117728_Region5:{31}/NZ_CP117728_Region6:{25}/NZ_CP117728_Region7:{38}/NZ_CP117728_Region8:{43}/NZ_CP117728_Region9:{66}	NZ_CP117728_Region1:{-}/NZ_CP117728_Region2:{-}/NZ_CP117728_Region3:{BGC0000294.5[18]||BGC0000410.5[7]||BGC0002468.2[8]||BGC0000352.5[4]||BGC0002491.3[3]||BGC0002528.3[3]||BGC0002474.2[2]||BGC0002679.2[2]||BGC0002413.3[2]||BGC0000451.5[2]||BGC0000343.5[2]||BGC0001502.4[2]||BGC0002495.2[2]||BGC0002414.3[2]||BGC0002476.2[2]||BGC0000454.5[2]||BGC0000368.5[2]||BGC0000359.5[2]||BGC0000295.5[2]}/NZ_CP117728_Region4:{BGC0001100.5[2]||BGC0002473.3[2]}/NZ_CP117728_Region5:{BGC0002471.3[11]||BGC0000295.5[4]||BGC0002716.2[2]}/NZ_CP117728_Region6:{BGC0001103.5[2]||BGC0001095.5[2]||BGC0000407.5[2]}/NZ_CP117728_Region7:{BGC0002363.3[4]||BGC0000615.4[4]||BGC0000610.5[3]}/NZ_CP117728_Region8:{BGC0000837.4[9]||BGC0002008.3[5]||BGC0000836.5[5]||BGC0000838.3[2]}/NZ_CP117728_Region9:{BGC0001947.2[2]||BGC0002455.3[2]}	(BGC0000295.5)x2/BGC0000294.5/BGC0000343.5/BGC0000352.5/BGC0000359.5/BGC0000368.5/BGC0000407.5/BGC0000410.5/BGC0000451.5/BGC0000454.5/BGC0000610.5/BGC0000615.4/BGC0000836.5/BGC0000837.4/BGC0000838.3/BGC0001095.5/BGC0001100.5/BGC0001103.5/BGC0001502.4/BGC0001947.2/BGC0002008.3/BGC0002363.3/BGC0002413.3/BGC0002414.3/BGC0002455.3/BGC0002468.2/BGC0002471.3/BGC0002473.3/BGC0002474.2/BGC0002476.2/BGC0002491.3/BGC0002495.2/BGC0002528.3/BGC0002679.2/BGC0002716.2	(arylpolyene)x3/betalactone/hserlactone/NAPAA/NI-siderophore/NRP-metallophore/NRPS-like/redox-cofactor/terpene-precursor	11	-	-
Refseq	GCF_028622715.1	ASM2862271v1	SAMN32734006	Acinetobacter baumannii	470	2022CK-00839	2023-02-18	2023	2023-02-15	Flye v2.9; Medaka v1.6.4; Polca v4.0.5	1	2	3	NZ_CP117762.1/NZ_CP117761.1/NZ_CP117763.1	4075237	4005723/3030/66484	66484	False/True/True	c/c/c	47x/47x/47x	Acinetobacter baumannii strain 2022CK-00839 chromosome, complete genome/Acinetobacter baumannii strain 2022CK-00839 plasmid unnamed1, complete sequence/Acinetobacter baumannii strain 2022CK-00839 plasmid unnamed2, complete sequence	-	-	FALSE	ONT	hybrid	de_novo	FALSE	False/False/False	False/False/False	3955	3860	3784	76	6, 6, 6 (5S, 16S, 23S)	73	4	66	10846	3	150164	62	10846	1213	4	5665	3012	0	0	0	0	0	0	0.03685	TRUE	interspersed	FALSE	Bacteria	Pseudomonadota	Gammaproteobacteria	Moraxellales	Moraxellaceae	Acinetobacter	Acinetobacter baumannii	Acinetobacter baumannii	Bacteria	Pseudomonadota	Gammaproteobacteria	Pseudomonadales	Moraxellaceae	Acinetobacter	Acinetobacter baumannii	6	-	1537/1537/1537/1537/1537/1537	NZ_CP117762.1/NZ_CP117762.1/NZ_CP117762.1/NZ_CP117762.1/NZ_CP117762.1/NZ_CP117762.1	444170/3242480/3274843/3742102/3794529/3962490	445707/3244017/3276380/3743639/3796066/3964027	1/-1/-1/-1/1/1	100	NZ_CP117762_Region1:{arylpolyene}/NZ_CP117762_Region2:{arylpolyene}/NZ_CP117762_Region3:{betalactone}/NZ_CP117762_Region4:{NI-siderophore}/NZ_CP117762_Region5:{redox-cofactor}/NZ_CP117762_Region6:{NRP-metallophore}/NZ_CP117762_Region7:{NAPAA}/NZ_CP117762_Region8:{terpene-precursor}/NZ_CP117762_Region9:{arylpolyene+NRPS-like+hserlactone}	NZ_CP117762_Region1:{1}/NZ_CP117762_Region2:{1}/NZ_CP117762_Region3:{1}/NZ_CP117762_Region4:{1}/NZ_CP117762_Region5:{1}/NZ_CP117762_Region6:{1}/NZ_CP117762_Region7:{1}/NZ_CP117762_Region8:{1}/NZ_CP117762_Region9:{3}	NZ_CP117762_Region1:{319433-363035}/NZ_CP117762_Region2:{644519-685748}/NZ_CP117762_Region3:{1358239-1387320}/NZ_CP117762_Region4:{1625398-1661841}/NZ_CP117762_Region5:{1759000-1781190}/NZ_CP117762_Region6:{2578412-2631614}/NZ_CP117762_Region7:{2863416-2897414}/NZ_CP117762_Region8:{3014600-3035511}/NZ_CP117762_Region9:{3852527-3930388}	NZ_CP117762_Region1:{43}/NZ_CP117762_Region2:{48}/NZ_CP117762_Region3:{25}/NZ_CP117762_Region4:{31}/NZ_CP117762_Region5:{19}/NZ_CP117762_Region6:{44}/NZ_CP117762_Region7:{26}/NZ_CP117762_Region8:{18}/NZ_CP117762_Region9:{66}	NZ_CP117762_Region1:{BGC0000837.4[9]||BGC0002008.3[5]||BGC0000836.5[5]||BGC0000838.3[2]}/NZ_CP117762_Region2:{BGC0002363.3[4]||BGC0000615.4[4]||BGC0000610.5[3]}/NZ_CP117762_Region3:{BGC0001103.5[2]||BGC0001095.5[2]||BGC0000407.5[2]}/NZ_CP117762_Region4:{BGC0002471.3[11]||BGC0000295.5[4]||BGC0002716.2[2]}/NZ_CP117762_Region5:{BGC0001100.5[2]||BGC0002473.3[2]}/NZ_CP117762_Region6:{BGC0000294.5[18]||BGC0000410.5[7]||BGC0002468.2[8]||BGC0000352.5[4]||BGC0002491.3[3]||BGC0002528.3[3]||BGC0002474.2[2]||BGC0002679.2[2]||BGC0002413.3[2]||BGC0000451.5[2]||BGC0000343.5[2]||BGC0001502.4[2]||BGC0002495.2[2]||BGC0002414.3[2]||BGC0002476.2[2]||BGC0000454.5[2]||BGC0000368.5[2]||BGC0000359.5[2]||BGC0000295.5[2]}/NZ_CP117762_Region7:{-}/NZ_CP117762_Region8:{-}/NZ_CP117762_Region9:{BGC0001947.2[2]||BGC0002455.3[2]}	(BGC0000295.5)x2/BGC0000294.5/BGC0000343.5/BGC0000352.5/BGC0000359.5/BGC0000368.5/BGC0000407.5/BGC0000410.5/BGC0000451.5/BGC0000454.5/BGC0000610.5/BGC0000615.4/BGC0000836.5/BGC0000837.4/BGC0000838.3/BGC0001095.5/BGC0001100.5/BGC0001103.5/BGC0001502.4/BGC0001947.2/BGC0002008.3/BGC0002363.3/BGC0002413.3/BGC0002414.3/BGC0002455.3/BGC0002468.2/BGC0002471.3/BGC0002473.3/BGC0002474.2/BGC0002476.2/BGC0002491.3/BGC0002495.2/BGC0002528.3/BGC0002679.2/BGC0002716.2	(arylpolyene)x3/betalactone/hserlactone/NAPAA/NI-siderophore/NRP-metallophore/NRPS-like/redox-cofactor/terpene-precursor	11	-	-
Refseq	GCF_028622735.1	ASM2862273v1	SAMN32093416	Enterobacter hormaechei	158836	2022CK-00700	2023-02-18	2023	2023-02-15	Unicycler v0.5.0	1	8	9	NZ_CP117750.1/NZ_CP117751.1/NZ_CP117752.1/NZ_CP117753.1/NZ_CP117754.1/NZ_CP117755.1/NZ_CP117756.1/NZ_CP117757.1/NZ_CP117758.1	5384973	4861751/310787/113105/49518/33598/6237/4258/3223/2496	310787	False/True/True/True/True/True/True/True/True	c/c/c/c/c/c/c/c/c	99x/99x/99x/99x/99x/99x/99x/99x/99x	Enterobacter hormaechei strain 2022CK-00700 chromosome, complete genome/Enterobacter hormaechei strain 2022CK-00700 plasmid unnamed1, complete sequence/Enterobacter hormaechei strain 2022CK-00700 plasmid unnamed2, complete sequence/Enterobacter hormaechei strain 2022CK-00700 plasmid unnamed3, complete sequence/Enterobacter hormaechei strain 2022CK-00700 plasmid unnamed4, complete sequence/Enterobacter hormaechei strain 2022CK-00700 plasmid unnamed5, complete sequence/Enterobacter hormaechei strain 2022CK-00700 plasmid unnamed6, complete sequence/Enterobacter hormaechei strain 2022CK-00700 plasmid unnamed7, complete sequence/Enterobacter hormaechei strain 2022CK-00700 plasmid unnamed8, complete sequence	-	-	FALSE	ONT	hybrid	de_novo	FALSE	False/False/False/False/False/False/False/False/False	False/False/False/False/False/False/False/False/False	5270	5155	5053	102	9, 8, 8 (5S, 16S, 23S)	85	5	78	7067	3	136601	75	7067	1225	3	747	585	0	0	0	0	0	0	0.02537	TRUE	interspersed	FALSE	Bacteria	Pseudomonadota	Gammaproteobacteria	Enterobacterales	Enterobacteriaceae	Enterobacter	Enterobacter hormaechei	Enterobacter hormaechei	Bacteria	Pseudomonadota	Gammaproteobacteria	Enterobacterales	Enterobacteriaceae	Enterobacter	Enterobacter hormaechei_C	8	-	1542/1542/1542/1542/1542/1542/1542/1542	NZ_CP117750.1/NZ_CP117750.1/NZ_CP117750.1/NZ_CP117750.1/NZ_CP117750.1/NZ_CP117750.1/NZ_CP117750.1/NZ_CP117750.1	150406/2785917/3605846/3833245/3913472/4038601/4392478/4508592	151948/2787459/3607388/3834787/3915014/4040143/4394020/4510134	1/-1/-1/-1/-1/-1/1/1	99.2	NZ_CP117750_Region1:{terpene-precursor}/NZ_CP117750_Region2:{NRP-metallophore+NRPS}/NZ_CP117750_Region3:{azole-containing-RiPP}/NZ_CP117750_Region4:{redox-cofactor}/NZ_CP117750_Region5:{NI-siderophore}/NZ_CP117750_Region6:{triceptide}/NZ_CP117750_Region7:{arylpolyene}	NZ_CP117750_Region1:{1}/NZ_CP117750_Region2:{2}/NZ_CP117750_Region3:{1}/NZ_CP117750_Region4:{1}/NZ_CP117750_Region5:{1}/NZ_CP117750_Region6:{1}/NZ_CP117750_Region7:{1}	NZ_CP117750_Region1:{257782-278681}/NZ_CP117750_Region2:{466599-520296}/NZ_CP117750_Region3:{844558-870860}/NZ_CP117750_Region4:{1376724-1398889}/NZ_CP117750_Region5:{2213656-2246084}/NZ_CP117750_Region6:{2565595-2586881}/NZ_CP117750_Region7:{3755830-3799420}	NZ_CP117750_Region1:{22}/NZ_CP117750_Region2:{49}/NZ_CP117750_Region3:{19}/NZ_CP117750_Region4:{20}/NZ_CP117750_Region5:{21}/NZ_CP117750_Region6:{20}/NZ_CP117750_Region7:{46}	NZ_CP117750_Region1:{-}/NZ_CP117750_Region2:{BGC0002476.2[10]||BGC0002413.3[10]||BGC0002414.3[9]||BGC0002495.2[5]||BGC0002679.2[4]||BGC0001502.4[4]||BGC0000451.5[4]||BGC0000343.5[3]||BGC0002474.2[3]||BGC0002680.2[6]||BGC0002324.3[3]||BGC0000371.5[3]||BGC0000352.5[2]||BGC0001783.5[2]||BGC0000368.5[3]||BGC0000401.5[2]||BGC0000392.5[2]||BGC0000300.5[4]||BGC0000294.5[2]||BGC0002544.3[3]||BGC0001185.5[2]||BGC0001890.3[2]||BGC0002528.3[2]||BGC0000309.5[2]||BGC0002695.2[2]||BGC0002473.3[2]||BGC0002696.2[2]||BGC0002017.3[2]||BGC0001211.5[2]||BGC0000454.5[2]||BGC0002494.3[2]||BGC0001351.3[2]||BGC0002686.2[2]||BGC0002415.2[2]||BGC0000366.5[2]||BGC0002073.3[2]}/NZ_CP117750_Region3:{BGC0000781.3[2]}/NZ_CP117750_Region4:{BGC0001100.5[2]}/NZ_CP117750_Region5:{BGC0001498.5[6]||BGC0001499.5[6]||BGC0002682.2[3]||BGC0000939.5[2]||BGC0001055.5[2]}/NZ_CP117750_Region6:{BGC0001055.5[2]||BGC0000972.5[2]||BGC0000785.3[2]}/NZ_CP117750_Region7:{BGC0002008.3[16]||BGC0000836.5[16]||BGC0000837.4[7]||BGC0000838.3[2]}	(BGC0001055.5)x2/BGC0000294.5/BGC0000300.5/BGC0000309.5/BGC0000343.5/BGC0000352.5/BGC0000366.5/BGC0000368.5/BGC0000371.5/BGC0000392.5/BGC0000401.5/BGC0000451.5/BGC0000454.5/BGC0000781.3/BGC0000785.3/BGC0000836.5/BGC0000837.4/BGC0000838.3/BGC0000939.5/BGC0000972.5/BGC0001100.5/BGC0001185.5/BGC0001211.5/BGC0001351.3/BGC0001498.5/BGC0001499.5/BGC0001502.4/BGC0001783.5/BGC0001890.3/BGC0002008.3/BGC0002017.3/BGC0002073.3/BGC0002324.3/BGC0002413.3/BGC0002414.3/BGC0002415.2/BGC0002473.3/BGC0002474.2/BGC0002476.2/BGC0002494.3/BGC0002495.2/BGC0002528.3/BGC0002544.3/BGC0002679.2/BGC0002680.2/BGC0002682.2/BGC0002686.2/BGC0002695.2/BGC0002696.2	arylpolyene/azole-containing-RiPP/NI-siderophore/NRP-metallophore/NRPS/redox-cofactor/terpene-precursor/triceptide	8	-	-
Refseq	GCF_028622755.1	ASM2862275v1	SAMN32093417	Klebsiella pneumoniae	573	2022CK-00752	2023-02-18	2023	2023-02-15	Unicycler v0.5.0	1	3	4	NZ_CP117745.1/NZ_CP117746.1/NZ_CP117747.1/NZ_CP117748.1	5917867	5419391/381441/112868/4167	381441	False/True/True/True	c/c/c/c	67x/67x/67x/67x	Klebsiella pneumoniae strain 2022CK-00752 chromosome, complete genome/Klebsiella pneumoniae strain 2022CK-00752 plasmid unnamed1, complete sequence/Klebsiella pneumoniae strain 2022CK-00752 plasmid unnamed2, complete sequence/Klebsiella pneumoniae strain 2022CK-00752 plasmid unnamed3, complete sequence	-	-	FALSE	ONT	hybrid	de_novo	FALSE	False/False/False/False	False/False/False/False	5827	5703	5566	137	9, 8, 8 (5S, 16S, 23S)	88	11	79	5654	1	139073	71	5654	1521	8	1116	788	0	0	0	0	0	0	0.0235	FALSE	interspersed	FALSE	Bacteria	Pseudomonadota	Gammaproteobacteria	Enterobacterales	Enterobacteriaceae	Klebsiella	Klebsiella pneumoniae	Klebsiella pneumoniae	Bacteria	Pseudomonadota	Gammaproteobacteria	Enterobacterales	Enterobacteriaceae	Klebsiella	Klebsiella pneumoniae	8	-	1540/1540/1540/1540/1540/1540/1540/1540	NZ_CP117745.1/NZ_CP117745.1/NZ_CP117745.1/NZ_CP117745.1/NZ_CP117745.1/NZ_CP117745.1/NZ_CP117745.1/NZ_CP117745.1	459414/1238445/4351324/4733066/5115079/5159979/5251781/5356422	460954/1239985/4352864/4734606/5116619/5161519/5253321/5357962	1/1/-1/-1/-1/-1/-1/-1	99.5	NZ_CP117745_Region1:{T1PKS+NRP-metallophore+NRPS}/NZ_CP117745_Region2:{redox-cofactor}/NZ_CP117745_Region3:{azole-containing-RiPP}/NZ_CP117745_Region4:{NRP-metallophore+NRPS}/NZ_CP117745_Region5:{terpene-precursor}/NZ_CP117745_Region6:{RiPP-like}/NZ_CP117746_Region1:{NI-siderophore}	NZ_CP117745_Region1:{3}/NZ_CP117745_Region2:{1}/NZ_CP117745_Region3:{1}/NZ_CP117745_Region4:{2}/NZ_CP117745_Region5:{1}/NZ_CP117745_Region6:{1}/NZ_CP117746_Region1:{1}	NZ_CP117745_Region1:{1847521-1910720}/NZ_CP117745_Region2:{2588239-2610404}/NZ_CP117745_Region3:{3495600-3521869}/NZ_CP117745_Region4:{3829952-3883744}/NZ_CP117745_Region5:{4168522-4189421}/NZ_CP117745_Region6:{5344453-5355076}/NZ_CP117746_Region1:{289210-321672}	NZ_CP117745_Region1:{41}/NZ_CP117745_Region2:{18}/NZ_CP117745_Region3:{18}/NZ_CP117745_Region4:{46}/NZ_CP117745_Region5:{22}/NZ_CP117745_Region6:{7}/NZ_CP117746_Region1:{39}	NZ_CP117745_Region1:{BGC0001055.5[19]||BGC0002570.2[5]||BGC0000467.5[4]||BGC0002715.2[4]||BGC0000446.5[4]||BGC0002475.3[2]}/NZ_CP117745_Region2:{BGC0001100.5[2]}/NZ_CP117745_Region3:{BGC0000781.3[2]}/NZ_CP117745_Region4:{BGC0002476.2[10]||BGC0002414.3[10]||BGC0002413.3[8]||BGC0002495.2[5]||BGC0002679.2[4]||BGC0000451.5[4]||BGC0000343.5[3]||BGC0002474.2[3]||BGC0002680.2[6]||BGC0000368.5[4]||BGC0001502.4[3]||BGC0001185.5[3]||BGC0000401.5[3]||BGC0002492.3[3]||BGC0000352.5[2]||BGC0000392.5[3]||BGC0002466.3[4]||BGC0002544.3[4]||BGC0000300.5[4]||BGC0000454.5[3]||BGC0002494.3[3]||BGC0000446.5[3]||BGC0000294.5[2]||BGC0002324.3[2]||BGC0002491.3[2]||BGC0000309.5[2]||BGC0001890.3[2]||BGC0002528.3[2]||BGC0001345.5[2]||BGC0002695.2[2]||BGC0002473.3[2]||BGC0002696.2[2]||BGC0000371.5[2]||BGC0000359.5[2]||BGC0002689.2[2]||BGC0002017.3[2]||BGC0000366.5[3]||BGC0001211.5[2]||BGC0001752.4[2]||BGC0002493.3[2]||BGC0001351.3[2]||BGC0002686.2[2]||BGC0002415.2[2]||BGC0000325.5[2]}/NZ_CP117745_Region5:{-}/NZ_CP117745_Region6:{-}/NZ_CP117746_Region1:{BGC0001499.5[6]||BGC0001498.5[6]||BGC0000939.5[2]||BGC0002682.2[2]}	(BGC0000446.5)x2/BGC0000294.5/BGC0000300.5/BGC0000309.5/BGC0000325.5/BGC0000343.5/BGC0000352.5/BGC0000359.5/BGC0000366.5/BGC0000368.5/BGC0000371.5/BGC0000392.5/BGC0000401.5/BGC0000451.5/BGC0000454.5/BGC0000467.5/BGC0000781.3/BGC0000939.5/BGC0001055.5/BGC0001100.5/BGC0001185.5/BGC0001211.5/BGC0001345.5/BGC0001351.3/BGC0001498.5/BGC0001499.5/BGC0001502.4/BGC0001752.4/BGC0001890.3/BGC0002017.3/BGC0002324.3/BGC0002413.3/BGC0002414.3/BGC0002415.2/BGC0002466.3/BGC0002473.3/BGC0002474.2/BGC0002475.3/BGC0002476.2/BGC0002491.3/BGC0002492.3/BGC0002493.3/BGC0002494.3/BGC0002495.2/BGC0002528.3/BGC0002544.3/BGC0002570.2/BGC0002679.2/BGC0002680.2/BGC0002682.2/BGC0002686.2/BGC0002689.2/BGC0002695.2/BGC0002696.2/BGC0002715.2	(NRP-metallophore)x2/(NRPS)x2/azole-containing-RiPP/NI-siderophore/redox-cofactor/RiPP-like/T1PKS/terpene-precursor	10	-	-
Refseq	GCF_028622775.1	ASM2862277v1	SAMN32733960	Acinetobacter baumannii	470	2022CK-00784	2023-02-18	2023	2023-02-15	Flye v2.9; Medaka v1.6.1; Polca v4.0.5	1	1	2	NZ_CP117764.1/NZ_CP117765.1	3878279	3805957/72322	72322	False/True	c/c	90x/90x	Acinetobacter baumannii strain 2022CK-00784 chromosome, complete genome/Acinetobacter baumannii strain 2022CK-00784 plasmid unnamed1, complete sequence	-	-	FALSE	ONT	hybrid	de_novo	FALSE	False/False	False/False	3720	3625	3555	70	6, 6, 6 (5S, 16S, 23S)	73	4	54	10842	3	120808	49	10842	1207	5	5665	2148	0	0	0	0	0	0	0.03115	TRUE	interspersed	FALSE	Bacteria	Pseudomonadota	Gammaproteobacteria	Moraxellales	Moraxellaceae	Acinetobacter	Acinetobacter baumannii	Acinetobacter baumannii	Bacteria	Pseudomonadota	Gammaproteobacteria	Pseudomonadales	Moraxellaceae	Acinetobacter	Acinetobacter baumannii	6	-	1537/1537/1537/1537/1537/1537	NZ_CP117764.1/NZ_CP117764.1/NZ_CP117764.1/NZ_CP117764.1/NZ_CP117764.1/NZ_CP117764.1	2115393/2147756/2616196/2668614/2837762/3324693	2116930/2149293/2617733/2670151/2839299/3326230	-1/-1/-1/1/1/1	99.9	NZ_CP117764_Region1:{betalactone}/NZ_CP117764_Region2:{NI-siderophore}/NZ_CP117764_Region3:{redox-cofactor}/NZ_CP117764_Region4:{NRP-metallophore}/NZ_CP117764_Region5:{NAPAA}/NZ_CP117764_Region6:{terpene-precursor}/NZ_CP117764_Region7:{arylpolyene+NRPS-like+hserlactone}/NZ_CP117764_Region8:{arylpolyene}/NZ_CP117764_Region9:{arylpolyene}	NZ_CP117764_Region1:{1}/NZ_CP117764_Region2:{1}/NZ_CP117764_Region3:{1}/NZ_CP117764_Region4:{1}/NZ_CP117764_Region5:{1}/NZ_CP117764_Region6:{1}/NZ_CP117764_Region7:{3}/NZ_CP117764_Region8:{1}/NZ_CP117764_Region9:{1}	NZ_CP117764_Region1:{327559-356640}/NZ_CP117764_Region2:{594718-631161}/NZ_CP117764_Region3:{730658-752848}/NZ_CP117764_Region4:{1473885-1527087}/NZ_CP117764_Region5:{1760079-1794077}/NZ_CP117764_Region6:{1916507-1937418}/NZ_CP117764_Region7:{2727799-2805660}/NZ_CP117764_Region8:{3197578-3241180}/NZ_CP117764_Region9:{3525082-3566311}	NZ_CP117764_Region1:{25}/NZ_CP117764_Region2:{31}/NZ_CP117764_Region3:{19}/NZ_CP117764_Region4:{43}/NZ_CP117764_Region5:{26}/NZ_CP117764_Region6:{19}/NZ_CP117764_Region7:{66}/NZ_CP117764_Region8:{43}/NZ_CP117764_Region9:{38}	NZ_CP117764_Region1:{BGC0001103.5[2]||BGC0001095.5[2]||BGC0000407.5[2]}/NZ_CP117764_Region2:{BGC0002471.3[11]||BGC0000295.5[4]||BGC0002716.2[2]}/NZ_CP117764_Region3:{BGC0001100.5[2]||BGC0002473.3[2]}/NZ_CP117764_Region4:{BGC0000294.5[18]||BGC0000410.5[7]||BGC0002468.2[8]||BGC0000352.5[4]||BGC0002491.3[3]||BGC0002528.3[3]||BGC0002474.2[2]||BGC0002679.2[2]||BGC0002413.3[2]||BGC0000451.5[2]||BGC0000343.5[2]||BGC0001502.4[2]||BGC0002495.2[2]||BGC0002414.3[2]||BGC0002476.2[2]||BGC0000454.5[2]||BGC0000368.5[2]||BGC0000359.5[2]||BGC0000295.5[2]}/NZ_CP117764_Region5:{-}/NZ_CP117764_Region6:{-}/NZ_CP117764_Region7:{BGC0001947.2[2]||BGC0002455.3[2]}/NZ_CP117764_Region8:{BGC0000837.4[9]||BGC0002008.3[5]||BGC0000836.5[5]||BGC0000838.3[2]}/NZ_CP117764_Region9:{BGC0002363.3[4]||BGC0000615.4[4]||BGC0000610.5[3]}	(BGC0000295.5)x2/BGC0000294.5/BGC0000343.5/BGC0000352.5/BGC0000359.5/BGC0000368.5/BGC0000407.5/BGC0000410.5/BGC0000451.5/BGC0000454.5/BGC0000610.5/BGC0000615.4/BGC0000836.5/BGC0000837.4/BGC0000838.3/BGC0001095.5/BGC0001100.5/BGC0001103.5/BGC0001502.4/BGC0001947.2/BGC0002008.3/BGC0002363.3/BGC0002413.3/BGC0002414.3/BGC0002455.3/BGC0002468.2/BGC0002471.3/BGC0002473.3/BGC0002474.2/BGC0002476.2/BGC0002491.3/BGC0002495.2/BGC0002528.3/BGC0002679.2/BGC0002716.2	(arylpolyene)x3/betalactone/hserlactone/NAPAA/NI-siderophore/NRP-metallophore/NRPS-like/redox-cofactor/terpene-precursor	11	-	-
Refseq	GCF_028622795.1	ASM2862279v1	SAMN33198791	Ligilactobacillus ruminis	1623	CACC881	2023-02-18	2023	2023-02-15	SMRTLink v10.1.0	1	0	1	NZ_CP117687.1	2107343	2107343	-	False	c	500x	Ligilactobacillus ruminis strain CACC881 chromosome, complete genome	-	-	FALSE	PacBio	long_read_only	de_novo	FALSE	False	False	2068	1980	1931	49	7, 6, 6 (5S, 16S, 23S)	66	3	91	5262	1	137408	70	5262	1590	21	1260	640	0	0	0	0	0	0	0.0652	FALSE	interspersed	FALSE	Bacteria	Bacillota	Bacilli	Lactobacillales	Lactobacillaceae	Ligilactobacillus	Ligilactobacillus ruminis	Ligilactobacillus ruminis	Bacteria	Bacillota	Bacilli	Lactobacillales	Lactobacillaceae	Ligilactobacillus	Ligilactobacillus ruminis	6	-	1563/1563/1563/1563/1563/1563	NZ_CP117687.1/NZ_CP117687.1/NZ_CP117687.1/NZ_CP117687.1/NZ_CP117687.1/NZ_CP117687.1	116077/568988/1279179/1635426/1693686/1837353	117640/570551/1280742/1636989/1695249/1838916	1/1/-1/-1/-1/-1	99.4	NZ_CP117687_Region1:{terpene-precursor}/NZ_CP117687_Region2:{T3PKS}	NZ_CP117687_Region1:{1}/NZ_CP117687_Region2:{1}	NZ_CP117687_Region1:{898540-919439}/NZ_CP117687_Region2:{1105778-1146941}	NZ_CP117687_Region1:{23}/NZ_CP117687_Region2:{35}	NZ_CP117687_Region1:{-}/NZ_CP117687_Region2:{-}	-	T3PKS/terpene-precursor	2	-	-
Refseq	GCF_028622815.1	ASM2862281v1	SAMN33199059	Ligilactobacillus ruminis	1623	CACC888	2023-02-18	2023	2023-02-15	Flye v12-2022	1	0	1	NZ_CP117692.1	2185031	2185031	-	False	c	1008x	Ligilactobacillus ruminis strain CACC888 chromosome, complete genome	-	-	FALSE	ONT	long_read_only	de_novo	FALSE	False	False	2160	2072	1983	89	7, 6, 6 (5S, 16S, 23S)	66	3	94	5223	1	144938	74	5223	1747	20	1061	611	0	0	0	0	0	0	0.06633	FALSE	interspersed	FALSE	Bacteria	Bacillota	Bacilli	Lactobacillales	Lactobacillaceae	Ligilactobacillus	Ligilactobacillus ruminis	Ligilactobacillus ruminis	Bacteria	Bacillota	Bacilli	Lactobacillales	Lactobacillaceae	Ligilactobacillus	Ligilactobacillus ruminis	6	-	1563/1563/1563/1563/1563/1563	NZ_CP117692.1/NZ_CP117692.1/NZ_CP117692.1/NZ_CP117692.1/NZ_CP117692.1/NZ_CP117692.1	110304/589949/1015680/1154936/1213944/1585942	111867/591512/1017243/1156499/1215507/1587505	-1/-1/1/1/1/1	99.6	NZ_CP117692_Region1:{T3PKS}/NZ_CP117692_Region2:{terpene-precursor}	NZ_CP117692_Region1:{1}/NZ_CP117692_Region2:{1}	NZ_CP117692_Region1:{1720754-1761917}/NZ_CP117692_Region2:{1964496-1985395}	NZ_CP117692_Region1:{35}/NZ_CP117692_Region2:{23}	NZ_CP117692_Region1:{-}/NZ_CP117692_Region2:{-}	-	T3PKS/terpene-precursor	2	-	-
Refseq	GCF_028622835.1	ASM2862283v1	SAMN32876395	Caloramator sp. mosi_1	3023090	mosi_1	2023-02-18	2023	2023-02-15	De novo Flye v. DEC-2022; Geneious v. DEC-2022; BUSCO v. DEC-2022	1	0	1	NZ_CP117677.1	2732122	2732122	-	False	c	4x	Caloramator sp. mosi_1 chromosome, complete genome	-	-	FALSE	ONT	long_read_only	de_novo	FALSE	False	False	3853	3742	2809	933	10, 8, 9 (5S, 16S, 23S)	80	4	111	25298	3	265502	110	18428	1676	1	25298	25298	0	0	0	0	0	0	0.09718	TRUE	tandem	FALSE	Bacteria	Bacillota	Clostridia	Eubacteriales	Clostridiaceae	Caloramator	Caloramator sp. mosi_1	-	Bacteria	Bacillota	Clostridia	Clostridiales	Caloramatoraceae	Thermobrachium	Thermobrachium sp028622835	8	-	1517/1517/1518/1517/1518/1518/1518/1517	NZ_CP117677.1/NZ_CP117677.1/NZ_CP117677.1/NZ_CP117677.1/NZ_CP117677.1/NZ_CP117677.1/NZ_CP117677.1/NZ_CP117677.1	868365/875495/1100442/1106442/1116279/1127794/1134783/1319292	869882/877012/1101960/1107959/1117797/1129312/1136301/1320809	-1/-1/-1/-1/-1/-1/-1/1	99.7	NZ_CP117677_Region1:{RRE-containing}/NZ_CP117677_Region2:{ranthipeptide}/NZ_CP117677_Region3:{terpene-precursor}	NZ_CP117677_Region1:{1}/NZ_CP117677_Region2:{1}/NZ_CP117677_Region3:{1}	NZ_CP117677_Region1:{1629505-1649957}/NZ_CP117677_Region2:{1919202-1940278}/NZ_CP117677_Region3:{2102070-2122878}	NZ_CP117677_Region1:{35}/NZ_CP117677_Region2:{40}/NZ_CP117677_Region3:{43}	NZ_CP117677_Region1:{BGC0000599.5[2]}/NZ_CP117677_Region2:{-}/NZ_CP117677_Region3:{BGC0001595.3[3]||BGC0000668.5[3]||BGC0001126.4[3]||BGC0001501.5[3]||BGC0001594.3[3]||BGC0001612.3[3]}	BGC0000599.5/BGC0000668.5/BGC0001126.4/BGC0001501.5/BGC0001594.3/BGC0001595.3/BGC0001612.3	ranthipeptide/RRE-containing/terpene-precursor	3	-	-
Refseq	GCF_028622875.1	ASM2862287v1	SAMN33195109	Streptomyces sp. MMBL 11-1	3026420	MMBL 11-1	2023-02-18	2023	2023-02-15	BLASTN v2.7.1+	1	4	5	NZ_CP117709.1/NZ_CP117710.1/NZ_CP117711.1/NZ_CP117712.1/NZ_CP117713.1	8496900	8003288/398978/53102/27477/14055	398978	False/True/True/True/True	l/l/c/l/l	100x/100x/100x/100x/100x	Streptomyces sp. MMBL 11-1 chromosome, complete genome/Streptomyces sp. MMBL 11-1 plasmid unnamed1, complete sequence/Streptomyces sp. MMBL 11-1 plasmid unnamed2, complete sequence/Streptomyces sp. MMBL 11-1 plasmid unnamed3, complete sequence/Streptomyces sp. MMBL 11-1 plasmid unnamed4, complete sequence	-	-	FALSE	PacBio	long_read_only	de_novo	FALSE	False/False/False/False/False	False/False/False/False/False	7558	7459	7325	135	6, 6, 6 (5S, 16S, 23S)	78	3	21	16569	3	108146	17	11594	4958	2	732	708	2	16569	16560	0	0	0	0.01273	TRUE	terminal_inverted	TRUE	Bacteria	Actinomycetota	Actinomycetes	Kitasatosporales	Streptomycetaceae	Streptomyces	Streptomyces sp. MMBL 11-1	-	Bacteria	Actinomycetota	Actinomycetes	Streptomycetales	Streptomycetaceae	Streptomyces	Streptomyces sp002551245	6	-	1526/1526/1526/1526/1526/1526	NZ_CP117709.1/NZ_CP117709.1/NZ_CP117709.1/NZ_CP117709.1/NZ_CP117709.1/NZ_CP117709.1	864327/1333745/2814445/3221432/3472930/6154194	865853/1335271/2815971/3222958/3474456/6155720	-1/-1/-1/-1/-1/1	100	NZ_CP117709_Region1:{butyrolactone}/NZ_CP117709_Region2:{terpene}/NZ_CP117709_Region3:{terpene}/NZ_CP117709_Region4:{NRP-metallophore+NRPS}/NZ_CP117709_Region5:{T3PKS}/NZ_CP117709_Region6:{NRPS+NRPS-like}/NZ_CP117709_Region7:{hglE-KS}/NZ_CP117709_Region8:{NRPS-like+transAT-PKS}/NZ_CP117709_Region9:{NRPS-like+betalactone+terpene}/NZ_CP117709_Region10:{ectoine}/NZ_CP117709_Region11:{NRPS}/NZ_CP117709_Region12:{NI-siderophore}/NZ_CP117709_Region13:{lanthipeptide-class-ii+lanthipeptide-class-iii}/NZ_CP117709_Region14:{NI-siderophore}/NZ_CP117709_Region15:{lanthipeptide-class-i}/NZ_CP117709_Region16:{lanthipeptide-class-v}/NZ_CP117709_Region17:{NRPS+T1PKS}/NZ_CP117709_Region18:{lanthipeptide-class-iii}/NZ_CP117709_Region19:{NRPS-like+T1PKS}/NZ_CP117709_Region20:{azole-containing-RiPP}/NZ_CP117709_Region21:{melanin}/NZ_CP117709_Region22:{lanthipeptide-class-iii}/NZ_CP117709_Region23:{terpene-precursor}/NZ_CP117709_Region24:{terpene}/NZ_CP117709_Region25:{NI-siderophore}/NZ_CP117709_Region26:{T2PKS+PKS-like+betalactone+RiPP-like+arylpolyene+NRPS-like+hydrogen-cyanide}/NZ_CP117709_Region27:{NRPS}/NZ_CP117709_Region28:{RiPP-like}/NZ_CP117709_Region29:{(NRPS-like)x2+(NRPS)x2+(T3PKS)x2+ectoine+phenazine}/NZ_CP117709_Region30:{terpene}/NZ_CP117709_Region31:{NRPS+T1PKS}/NZ_CP117709_Region32:{RiPP-like}/NZ_CP117709_Region33:{NRPS-like+T1PKS+NI-siderophore+betalactone}/NZ_CP117709_Region34:{RiPP-like}/NZ_CP117709_Region35:{melanin}/NZ_CP117709_Region36:{terpene-precursor}/NZ_CP117709_Region37:{T3PKS}/NZ_CP117709_Region38:{NRPS+T1PKS}/NZ_CP117709_Region39:{azole-containing-RiPP}/NZ_CP117710_Region1:{RRE-containing}/NZ_CP117710_Region2:{T3PKS+nucleoside}/NZ_CP117713_Region1:{RRE-containing}	NZ_CP117709_Region1:{1}/NZ_CP117709_Region2:{1}/NZ_CP117709_Region3:{1}/NZ_CP117709_Region4:{2}/NZ_CP117709_Region5:{1}/NZ_CP117709_Region6:{2}/NZ_CP117709_Region7:{1}/NZ_CP117709_Region8:{2}/NZ_CP117709_Region9:{3}/NZ_CP117709_Region10:{1}/NZ_CP117709_Region11:{1}/NZ_CP117709_Region12:{1}/NZ_CP117709_Region13:{2}/NZ_CP117709_Region14:{1}/NZ_CP117709_Region15:{1}/NZ_CP117709_Region16:{1}/NZ_CP117709_Region17:{2}/NZ_CP117709_Region18:{1}/NZ_CP117709_Region19:{2}/NZ_CP117709_Region20:{1}/NZ_CP117709_Region21:{1}/NZ_CP117709_Region22:{1}/NZ_CP117709_Region23:{1}/NZ_CP117709_Region24:{1}/NZ_CP117709_Region25:{1}/NZ_CP117709_Region26:{7}/NZ_CP117709_Region27:{1}/NZ_CP117709_Region28:{1}/NZ_CP117709_Region29:{8}/NZ_CP117709_Region30:{1}/NZ_CP117709_Region31:{2}/NZ_CP117709_Region32:{1}/NZ_CP117709_Region33:{4}/NZ_CP117709_Region34:{1}/NZ_CP117709_Region35:{1}/NZ_CP117709_Region36:{1}/NZ_CP117709_Region37:{1}/NZ_CP117709_Region38:{2}/NZ_CP117709_Region39:{1}/NZ_CP117710_Region1:{1}/NZ_CP117710_Region2:{2}/NZ_CP117713_Region1:{1}	NZ_CP117709_Region1:{34962-45906}/NZ_CP117709_Region2:{69578-91791}/NZ_CP117709_Region3:{121251-149616}/NZ_CP117709_Region4:{150916-205954}/NZ_CP117709_Region5:{277866-318984}/NZ_CP117709_Region6:{391001-441929}/NZ_CP117709_Region7:{518717-571685}/NZ_CP117709_Region8:{770647-842733}/NZ_CP117709_Region9:{911108-973592}/NZ_CP117709_Region10:{1398740-1409138}/NZ_CP117709_Region11:{1445668-1520802}/NZ_CP117709_Region12:{2071407-2101218}/NZ_CP117709_Region13:{2439541-2471158}/NZ_CP117709_Region14:{2522676-2552454}/NZ_CP117709_Region15:{3146041-3172282}/NZ_CP117709_Region16:{4193213-4235518}/NZ_CP117709_Region17:{4248477-4302115}/NZ_CP117709_Region18:{4324808-4347435}/NZ_CP117709_Region19:{5292167-5346941}/NZ_CP117709_Region20:{5355576-5384464}/NZ_CP117709_Region21:{5402259-5412678}/NZ_CP117709_Region22:{5455011-5477707}/NZ_CP117709_Region23:{5600010-5621053}/NZ_CP117709_Region24:{5814826-5835833}/NZ_CP117709_Region25:{6206509-6239232}/NZ_CP117709_Region26:{6399179-6491844}/NZ_CP117709_Region27:{6559702-6602983}/NZ_CP117709_Region28:{6656170-6667507}/NZ_CP117709_Region29:{6872403-7006263}/NZ_CP117709_Region30:{7266776-7293348}/NZ_CP117709_Region31:{7392445-7441936}/NZ_CP117709_Region32:{7548920-7559717}/NZ_CP117709_Region33:{7659821-7739434}/NZ_CP117709_Region34:{7747833-7759206}/NZ_CP117709_Region35:{7759924-7770409}/NZ_CP117709_Region36:{7772413-7793462}/NZ_CP117709_Region37:{7803570-7844622}/NZ_CP117709_Region38:{7897547-7950191}/NZ_CP117709_Region39:{7984328-8003288}/NZ_CP117710_Region1:{143551-166691}/NZ_CP117710_Region2:{192818-233903}/NZ_CP117713_Region1:{2333-14055}	NZ_CP117709_Region1:{9}/NZ_CP117709_Region2:{17}/NZ_CP117709_Region3:{26}/NZ_CP117709_Region4:{43}/NZ_CP117709_Region5:{34}/NZ_CP117709_Region6:{42}/NZ_CP117709_Region7:{36}/NZ_CP117709_Region8:{47}/NZ_CP117709_Region9:{48}/NZ_CP117709_Region10:{10}/NZ_CP117709_Region11:{37}/NZ_CP117709_Region12:{25}/NZ_CP117709_Region13:{24}/NZ_CP117709_Region14:{25}/NZ_CP117709_Region15:{23}/NZ_CP117709_Region16:{40}/NZ_CP117709_Region17:{41}/NZ_CP117709_Region18:{16}/NZ_CP117709_Region19:{40}/NZ_CP117709_Region20:{24}/NZ_CP117709_Region21:{8}/NZ_CP117709_Region22:{18}/NZ_CP117709_Region23:{20}/NZ_CP117709_Region24:{17}/NZ_CP117709_Region25:{25}/NZ_CP117709_Region26:{88}/NZ_CP117709_Region27:{32}/NZ_CP117709_Region28:{9}/NZ_CP117709_Region29:{97}/NZ_CP117709_Region30:{24}/NZ_CP117709_Region31:{39}/NZ_CP117709_Region32:{11}/NZ_CP117709_Region33:{66}/NZ_CP117709_Region34:{8}/NZ_CP117709_Region35:{9}/NZ_CP117709_Region36:{20}/NZ_CP117709_Region37:{40}/NZ_CP117709_Region38:{41}/NZ_CP117709_Region39:{10}/NZ_CP117710_Region1:{20}/NZ_CP117710_Region2:{40}/NZ_CP117713_Region1:{6}	NZ_CP117709_Region1:{BGC0000038.5[2]||BGC0000848.5[1]||BGC0001106.6[2]}/NZ_CP117709_Region2:{BGC0001181.4[1]}/NZ_CP117709_Region3:{BGC0000664.5[7]||BGC0000649.3[7]||BGC0001456.3[7]||BGC0000633.3[7]||BGC0001227.3[7]||BGC0001845.2[3]||BGC0001702.3[2]}/NZ_CP117709_Region4:{BGC0000368.5[13]||BGC0002688.2[11]||BGC0000309.5[6]||BGC0001185.5[6]||BGC0000401.5[5]||BGC0002324.3[5]||BGC0002492.3[5]||BGC0001345.5[5]||BGC0002695.2[5]||BGC0000359.5[5]||BGC0002473.3[4]||BGC0000392.5[4]||BGC0002679.2[5]||BGC0002528.3[4]||BGC0002689.2[4]||BGC0002414.3[5]||BGC0002476.2[5]||BGC0002491.3[4]||BGC0002413.3[4]||BGC0001731.5[4]||BGC0001732.5[4]||BGC0001502.4[4]||BGC0002696.2[3]||BGC0000371.5[3]||BGC0001437.5[3]||BGC0002474.2[3]||BGC0001444.5[3]||BGC0001213.5[3]||BGC0001292.5[3]||BGC0002493.3[3]||BGC0000325.5[5]||BGC0001918.3[2]||BGC0001848.4[2]||BGC0000679.5[2]||BGC0001783.5[2]||BGC0000032.5[2]||BGC0001850.4[2]||BGC0001675.5[2]||BGC0001652.5[2]||BGC0002671.2[3]||BGC0002495.2[4]||BGC0002494.3[3]||BGC0002686.2[4]||BGC0002017.3[3]||BGC0001890.3[3]||BGC0000343.5[3]||BGC0000366.5[3]||BGC0002410.3[3]||BGC0000454.5[2]||BGC0002718.2[3]}/NZ_CP117709_Region5:{BGC0000087.5[6]||BGC0001310.5[2]||BGC0000902.4[2]||BGC0000285.5[2]||BGC0002381.3[3]||BGC0001063.5[3]||BGC0000091.5[3]||BGC0002090.3[3]||BGC0002523.2[2]||BGC0001370.4[2]||BGC0000315.5[2]||BGC0000366.5[2]||BGC0000423.5[2]}/NZ_CP117709_Region6:{BGC0002657.2[17]||BGC0001387.5[11]||BGC0001782.3[7]||BGC0002638.3[4]||BGC0000289.5[3]||BGC0002344.2[3]||BGC0001178.5[3]||BGC0001635.4[3]||BGC0000326.5[3]||BGC0002637.3[3]||BGC0002360.3[2]||BGC0001975.4[2]||BGC0002581.2[2]||BGC0002108.3[2]||BGC0002079.2[2]||BGC0000336.5[2]||BGC0001046.5[4]||BGC0000290.5[2]||BGC0002109.3[2]||BGC0001214.5[2]||BGC0000374.5[2]||BGC0000366.5[2]||BGC0002078.2[2]||BGC0002661.2[2]||BGC0001414.5[2]||BGC0001628.4[2]||BGC0000315.5[2]||BGC0002377.2[2]||BGC0002014.3[2]||BGC0002089.2[2]||BGC0000341.5[2]||BGC0001620.5[2]||BGC0001763.5[2]||BGC0002676.2[2]||BGC0000429.4[2]||BGC0000306.5[2]||BGC0001582.4[2]||BGC0002702.3[2]||BGC0002588.2[2]||BGC0001567.4[2]||BGC0001968.3[2]||BGC0002448.2[2]||BGC0002378.3[2]||BGC0000333.5[2]||BGC0000459.5[2]||BGC0002314.3[2]||BGC0001406.5[2]||BGC0001807.4[2]||BGC0000311.6[2]||BGC0000349.5[2]}/NZ_CP117709_Region7:{BGC0002673.2[2]||BGC0002098.2[2]}/NZ_CP117709_Region8:{BGC0000175.5[11]||BGC0000171.5[4]||BGC0000177.5[4]||BGC0002083.3[3]||BGC0002087.3[3]||BGC0000083.5[3]||BGC0001101.5[2]||BGC0002082.3[2]||BGC0000229.5[2]||BGC0002656.2[2]||BGC0000696.5[2]}/NZ_CP117709_Region9:{BGC0000273.5[7]||BGC0000203.3[4]||BGC0002034.3[2]||BGC0001633.3[2]||BGC0001662.4[2]||BGC0002356.3[2]||BGC0001959.4[2]}/NZ_CP117709_Region10:{BGC0000853.3[4]||BGC0002052.3[4]||BGC0000858.3[2]||BGC0000852.5[2]||BGC0000860.3[2]||BGC0000854.3[2]}/NZ_CP117709_Region11:{BGC0002109.3[8]||BGC0002108.3[5]||BGC0001968.3[4]||BGC0002378.3[5]||BGC0002581.2[3]||BGC0002360.3[3]||BGC0000296.5[3]||BGC0002125.3[3]||BGC0001975.4[4]||BGC0002676.2[4]||BGC0000429.4[4]||BGC0002014.3[3]||BGC0001233.5[3]||BGC0000349.5[2]||BGC0000268.5[5]||BGC0000354.5[3]||BGC0002078.2[3]||BGC0002367.2[3]||BGC0000336.5[3]||BGC0000291.5[3]||BGC0002079.2[3]||BGC0001297.4[3]||BGC0002377.2[3]||BGC0001519.5[3]||BGC0001406.5[2]||BGC0001370.4[2]||BGC0002373.3[2]||BGC0002448.2[2]||BGC0001967.4[2]||BGC0000306.5[2]||BGC0000315.5[2]||BGC0000374.5[2]||BGC0000431.5[2]||BGC0002735.2[2]||BGC0001230.5[2]||BGC0001451.4[2]||BGC0001623.4[3]||BGC0002100.2[2]||BGC0002293.2[2]||BGC0000434.5[2]||BGC0001228.5[2]||BGC0000333.5[2]||BGC0000450.5[2]||BGC0001582.4[2]||BGC0001620.5[2]||BGC0000078.5[2]||BGC0000445.5[2]||BGC0001448.5[2]||BGC0000439.5[2]||BGC0001036.5[2]}/NZ_CP117709_Region12:{BGC0000325.5[3]||BGC0000366.5[3]||BGC0000244.4[2]||BGC0002466.3[3]||BGC0001752.4[2]||BGC0000423.5[2]||BGC0002073.3[2]}/NZ_CP117709_Region13:{-}/NZ_CP117709_Region14:{BGC0000941.3[4]||BGC0000940.5[4]||BGC0001453.5[4]||BGC0001478.5[4]||BGC0002305.2[4]||BGC0002690.2[4]||BGC0001870.3[3]||BGC0001572.3[3]||BGC0002620.2[3]||BGC0001531.5[2]||BGC0002464.3[2]}/NZ_CP117709_Region15:{BGC0002425.3[2]}/NZ_CP117709_Region16:{BGC0002130.3[2]||BGC0002303.3[2]||BGC0001920.4[2]}/NZ_CP117709_Region17:{BGC0002676.2[31]||BGC0000429.4[8]||BGC0001801.5[4]||BGC0000324.5[3]||BGC0000366.5[2]||BGC0002410.3[2]||BGC0001021.5[2]||BGC0001351.3[2]||BGC0002544.3[2]||BGC0000300.5[2]||BGC0002718.2[2]||BGC0002686.2[2]||BGC0000935.5[2]||BGC0001292.5[3]||BGC0001213.5[3]||BGC0000374.5[3]||BGC0002475.3[2]||BGC0002443.3[2]||BGC0002100.2[2]}/NZ_CP117709_Region18:{BGC0000501.3[3]||BGC0000551.5[3]||BGC0000546.3[2]||BGC0000519.4[2]||BGC0000235.5[3]}/NZ_CP117709_Region19:{BGC0002367.2[3]||BGC0001101.5[3]||BGC0000341.5[3]||BGC0002377.2[3]||BGC0001297.4[3]||BGC0000960.5[2]||BGC0000459.5[2]||BGC0002735.2[2]||BGC0001117.5[2]}/NZ_CP117709_Region20:{BGC0002376.2[6]||BGC0002028.4[5]||BGC0000262.5[4]||BGC0001960.2[4]||BGC0000239.5[3]||BGC0002143.2[4]||BGC0000198.5[4]||BGC0002033.4[4]||BGC0000141.5[4]||BGC0000267.5[3]||BGC0000238.5[3]||BGC0001769.5[3]||BGC0000229.5[3]||BGC0002461.2[3]||BGC0001384.5[3]||BGC0002140.2[3]||BGC0002361.3[3]||BGC0000268.5[3]||BGC0002383.3[3]||BGC0000227.5[3]||BGC0001409.5[3]||BGC0001061.4[3]||BGC0000078.5[3]||BGC0001046.5[3]||BGC0001877.4[3]||BGC0001856.4[3]||BGC0000263.5[3]||BGC0001568.5[3]||BGC0001558.5[3]||BGC0001074.5[3]||BGC0000212.5[3]||BGC0002587.2[3]||BGC0001931.2[3]||BGC0000148.3[3]||BGC0000193.3[3]||BGC0000201.5[2]||BGC0000727.3[2]||BGC0001438.5[2]||BGC0000203.3[2]||BGC0002559.2[2]||BGC0000105.5[2]||BGC0000187.5[3]||BGC0000965.5[3]||BGC0001397.5[3]||BGC0001584.5[3]||BGC0000245.5[2]||BGC0001592.5[2]||BGC0000889.5[2]||BGC0000042.5[2]||BGC0000885.3[2]}/NZ_CP117709_Region21:{BGC0000912.3[2]}/NZ_CP117709_Region22:{BGC0000496.5[5]||BGC0000553.3[5]||BGC0000546.3[4]||BGC0000551.5[3]}/NZ_CP117709_Region23:{BGC0000262.5[4]}/NZ_CP117709_Region24:{-}/NZ_CP117709_Region25:{BGC0000236.5[7]||BGC0002683.2[2]}/NZ_CP117709_Region26:{BGC0001979.4[24]||BGC0002109.3[24]||BGC0002141.3[22]||BGC0002441.2[19]||BGC0002108.3[18]||BGC0002676.2[18]||BGC0001975.4[16]||BGC0000429.4[17]||BGC0001297.4[13]||BGC0002377.2[13]||BGC0000233.5[13]||BGC0000227.5[11]||BGC0000245.5[11]||BGC0001568.5[11]||BGC0000239.5[10]||BGC0000212.5[11]||BGC0000262.5[9]||BGC0000268.5[9]||BGC0002461.2[9]||BGC0001384.5[9]||BGC0002140.2[9]||BGC0000229.5[9]||BGC0002014.3[10]||BGC0001769.5[9]||BGC0000269.5[9]||BGC0002383.3[9]||BGC0001852.4[11]||BGC0001074.5[10]||BGC0001558.5[10]||BGC0000238.5[10]||BGC0001661.5[9]||BGC0002361.3[8]||BGC0000191.5[9]||BGC0001073.5[9]||BGC0001675.5[9]||BGC0000199.5[9]||BGC0001851.4[10]||BGC0000201.5[8]||BGC0001439.5[8]||BGC0002081.3[7]||BGC0002097.3[8]||BGC0001061.4[7]||BGC0002021.3[9]||BGC0001072.5[9]||BGC0000216.5[9]||BGC0000210.5[8]||BGC0000248.5[7]||BGC0002143.2[7]||BGC0000192.3[7]||BGC0001062.5[6]}/NZ_CP117709_Region27:{BGC0002340.3[17]||BGC0001193.5[9]||BGC0000373.5[9]||BGC0002412.2[5]||BGC0002091.3[5]||BGC0001115.5[4]||BGC0002350.2[2]||BGC0000459.5[2]||BGC0001700.5[2]}/NZ_CP117709_Region28:{BGC0002788.2[6]}/NZ_CP117709_Region29:{BGC0002561.3[15]||BGC0001080.5[11]||BGC0000934.4[11]||BGC0000341.5[11]||BGC0001406.5[11]||BGC0001233.5[11]||BGC0000315.5[10]||BGC0001183.5[9]||BGC0002109.3[9]||BGC0000679.5[9]||BGC0001807.4[9]||BGC0001370.4[10]||BGC0001967.4[8]||BGC0002430.3[8]||BGC0002448.2[8]||BGC0001848.4[8]||BGC0000429.4[8]||BGC0002676.2[8]||BGC0002108.3[8]||BGC0000291.5[7]||BGC0001214.5[9]||BGC0001297.4[7]||BGC0001968.3[8]||BGC0002581.2[7]||BGC0000354.5[7]||BGC0000439.5[8]||BGC0001230.5[7]||BGC0002377.2[7]||BGC0000401.5[8]||BGC0001628.4[7]||BGC0001448.5[7]||BGC0001083.5[6]||BGC0001078.5[6]||BGC0001079.5[6]||BGC0000286.3[6]||BGC0002439.3[7]||BGC0001302.5[6]||BGC0001975.4[7]||BGC0000374.5[8]||BGC0001221.5[7]||BGC0001984.3[6]||BGC0001414.5[7]||BGC0002360.3[7]||BGC0002314.3[8]||BGC0001590.5[8]||BGC0000936.5[6]||BGC0002010.4[5]||BGC0002078.2[6]||BGC0000379.5[6]||BGC0001657.4[6]}/NZ_CP117709_Region30:{BGC0000663.5[9]||BGC0000033.5[2]||BGC0000807.3[2]}/NZ_CP117709_Region31:{BGC0002365.2[5]||BGC0001043.4[5]||BGC0002509.3[5]||BGC0000996.5[5]||BGC0001726.4[4]||BGC0001556.5[3]||BGC0000999.4[4]||BGC0002434.2[3]||BGC0001553.5[3]||BGC0001435.4[3]||BGC0000666.5[3]||BGC0002430.3[2]}/NZ_CP117709_Region32:{BGC0000291.5[2]}/NZ_CP117709_Region33:{BGC0002305.2[3]||BGC0000941.3[3]||BGC0002690.2[3]||BGC0001478.5[3]||BGC0001453.5[3]||BGC0000940.5[3]||BGC0002464.3[3]||BGC0001870.3[2]||BGC0001531.5[2]||BGC0001572.3[2]||BGC0002620.2[2]||BGC0002443.3[4]||BGC0000052.5[2]||BGC0002072.3[2]||BGC0000040.5[2]||BGC0001619.5[2]||BGC0002376.2[2]||BGC0001288.5[2]||BGC0000042.5[2]||BGC0002100.2[2]||BGC0002124.3[2]||BGC0001633.3[2]||BGC0000296.5[2]||BGC0001334.5[2]||BGC0001337.5[2]||BGC0000378.5[2]||BGC0001368.5[2]||BGC0001374.5[2]||BGC0000821.5[2]||BGC0000957.5[2]||BGC0002520.2[2]||BGC0000428.5[2]}/NZ_CP117709_Region34:{BGC0002115.3[7]}/NZ_CP117709_Region35:{BGC0000700.5[3]||BGC0000911.3[2]||BGC0000909.3[2]||BGC0000238.5[2]}/NZ_CP117709_Region36:{BGC0001792.5[3]}/NZ_CP117709_Region37:{BGC0000282.3[3]||BGC0002358.3[5]||BGC0000163.5[5]||BGC0001964.2[3]||BGC0001647.3[2]||BGC0001831.3[2]||BGC0000696.5[2]||BGC0001580.3[2]}/NZ_CP117709_Region38:{BGC0000290.5[4]||BGC0000311.6[3]||BGC0000842.5[2]||BGC0001178.5[3]||BGC0002143.2[2]||BGC0000440.5[2]||BGC0000441.4[2]||BGC0001204.5[2]||BGC0001287.5[2]||BGC0002789.2[2]||BGC0000059.5[2]||BGC0002032.4[2]||BGC0001574.5[2]||BGC0000973.5[2]||BGC0001364.3[2]||BGC0002374.2[2]||BGC0000074.5[2]||BGC0000035.5[2]||BGC0001193.5[2]||BGC0001732.5[2]||BGC0001731.5[2]||BGC0001807.4[2]}/NZ_CP117709_Region39:{BGC0000606.5[3]}/NZ_CP117710_Region1:{-}/NZ_CP117710_Region2:{BGC0002100.2[2]}/NZ_CP117713_Region1:{-}	(BGC0000366.5)x5/(BGC0000429.4)x5/(BGC0002377.2)x5/(BGC0002676.2)x5/(BGC0000315.5)x4/(BGC0000374.5)x4/(BGC0001297.4)x4/(BGC0001975.4)x4/(BGC0002100.2)x4/(BGC0002108.3)x4/(BGC0002109.3)x4/(BGC0000229.5)x3/(BGC0000238.5)x3/(BGC0000262.5)x3/(BGC0000268.5)x3/(BGC0000291.5)x3/(BGC0000341.5)x3/(BGC0000459.5)x3/(BGC0001370.4)x3/(BGC0001406.5)x3/(BGC0001807.4)x3/(BGC0001968.3)x3/(BGC0002014.3)x3/(BGC0002078.2)x3/(BGC0002143.2)x3/(BGC0002360.3)x3/(BGC0002448.2)x3/(BGC0002581.2)x3/(BGC0000042.5)x2/(BGC0000078.5)x2/(BGC0000201.5)x2/(BGC0000203.3)x2/(BGC0000212.5)x2/(BGC0000227.5)x2/(BGC0000239.5)x2/(BGC0000245.5)x2/(BGC0000290.5)x2/(BGC0000296.5)x2/(BGC0000306.5)x2/(BGC0000311.6)x2/(BGC0000325.5)x2/(BGC0000333.5)x2/(BGC0000336.5)x2/(BGC0000349.5)x2/(BGC0000354.5)x2/(BGC0000401.5)x2/(BGC0000423.5)x2/(BGC0000439.5)x2/(BGC0000546.3)x2/(BGC0000551.5)x2/(BGC0000679.5)x2/(BGC0000696.5)x2/(BGC0000940.5)x2/(BGC0000941.3)x2/(BGC0001046.5)x2/(BGC0001061.4)x2/(BGC0001074.5)x2/(BGC0001101.5)x2/(BGC0001178.5)x2/(BGC0001193.5)x2/(BGC0001213.5)x2/(BGC0001214.5)x2/(BGC0001230.5)x2/(BGC0001233.5)x2/(BGC0001292.5)x2/(BGC0001384.5)x2/(BGC0001414.5)x2/(BGC0001448.5)x2/(BGC0001453.5)x2/(BGC0001478.5)x2/(BGC0001531.5)x2/(BGC0001558.5)x2/(BGC0001568.5)x2/(BGC0001572.3)x2/(BGC0001582.4)x2/(BGC0001620.5)x2/(BGC0001628.4)x2/(BGC0001633.3)x2/(BGC0001675.5)x2/(BGC0001731.5)x2/(BGC0001732.5)x2/(BGC0001769.5)x2/(BGC0001848.4)x2/(BGC0001870.3)x2/(BGC0001967.4)x2/(BGC0002079.2)x2/(BGC0002140.2)x2/(BGC0002305.2)x2/(BGC0002314.3)x2/(BGC0002361.3)x2/(BGC0002367.2)x2/(BGC0002376.2)x2/(BGC0002378.3)x2/(BGC0002383.3)x2/(BGC0002410.3)x2/(BGC0002430.3)x2/(BGC0002443.3)x2/(BGC0002461.2)x2/(BGC0002464.3)x2/(BGC0002620.2)x2/(BGC0002686.2)x2/(BGC0002690.2)x2/(BGC0002718.2)x2/(BGC0002735.2)x2/BGC0000032.5/BGC0000033.5/BGC0000035.5/BGC0000038.5/BGC0000040.5/BGC0000052.5/BGC0000059.5/BGC0000074.5/BGC0000083.5/BGC0000087.5/BGC0000091.5/BGC0000105.5/BGC0000141.5/BGC0000148.3/BGC0000163.5/BGC0000171.5/BGC0000175.5/BGC0000177.5/BGC0000187.5/BGC0000191.5/BGC0000192.3/BGC0000193.3/BGC0000198.5/BGC0000199.5/BGC0000210.5/BGC0000216.5/BGC0000233.5/BGC0000235.5/BGC0000236.5/BGC0000244.4/BGC0000248.5/BGC0000263.5/BGC0000267.5/BGC0000269.5/BGC0000273.5/BGC0000282.3/BGC0000285.5/BGC0000286.3/BGC0000289.5/BGC0000300.5/BGC0000309.5/BGC0000324.5/BGC0000326.5/BGC0000343.5/BGC0000359.5/BGC0000368.5/BGC0000371.5/BGC0000373.5/BGC0000378.5/BGC0000379.5/BGC0000392.5/BGC0000428.5/BGC0000431.5/BGC0000434.5/BGC0000440.5/BGC0000441.4/BGC0000445.5/BGC0000450.5/BGC0000454.5/BGC0000496.5/BGC0000501.3/BGC0000519.4/BGC0000553.3/BGC0000606.5/BGC0000633.3/BGC0000649.3/BGC0000663.5/BGC0000664.5/BGC0000666.5/BGC0000700.5/BGC0000727.3/BGC0000807.3/BGC0000821.5/BGC0000842.5/BGC0000848.5/BGC0000852.5/BGC0000853.3/BGC0000854.3/BGC0000858.3/BGC0000860.3/BGC0000885.3/BGC0000889.5/BGC0000902.4/BGC0000909.3/BGC0000911.3/BGC0000912.3/BGC0000934.4/BGC0000935.5/BGC0000936.5/BGC0000957.5/BGC0000960.5/BGC0000965.5/BGC0000973.5/BGC0000996.5/BGC0000999.4/BGC0001021.5/BGC0001036.5/BGC0001043.4/BGC0001062.5/BGC0001063.5/BGC0001072.5/BGC0001073.5/BGC0001078.5/BGC0001079.5/BGC0001080.5/BGC0001083.5/BGC0001106.6/BGC0001115.5/BGC0001117.5/BGC0001181.4/BGC0001183.5/BGC0001185.5/BGC0001204.5/BGC0001221.5/BGC0001227.3/BGC0001228.5/BGC0001287.5/BGC0001288.5/BGC0001302.5/BGC0001310.5/BGC0001334.5/BGC0001337.5/BGC0001345.5/BGC0001351.3/BGC0001364.3/BGC0001368.5/BGC0001374.5/BGC0001387.5/BGC0001397.5/BGC0001409.5/BGC0001435.4/BGC0001437.5/BGC0001438.5/BGC0001439.5/BGC0001444.5/BGC0001451.4/BGC0001456.3/BGC0001502.4/BGC0001519.5/BGC0001553.5/BGC0001556.5/BGC0001567.4/BGC0001574.5/BGC0001580.3/BGC0001584.5/BGC0001590.5/BGC0001592.5/BGC0001619.5/BGC0001623.4/BGC0001635.4/BGC0001647.3/BGC0001652.5/BGC0001657.4/BGC0001661.5/BGC0001662.4/BGC0001700.5/BGC0001702.3/BGC0001726.4/BGC0001752.4/BGC0001763.5/BGC0001782.3/BGC0001783.5/BGC0001792.5/BGC0001801.5/BGC0001831.3/BGC0001845.2/BGC0001850.4/BGC0001851.4/BGC0001852.4/BGC0001856.4/BGC0001877.4/BGC0001890.3/BGC0001918.3/BGC0001920.4/BGC0001931.2/BGC0001959.4/BGC0001960.2/BGC0001964.2/BGC0001979.4/BGC0001984.3/BGC0002010.4/BGC0002017.3/BGC0002021.3/BGC0002028.4/BGC0002032.4/BGC0002033.4/BGC0002034.3/BGC0002052.3/BGC0002072.3/BGC0002073.3/BGC0002081.3/BGC0002082.3/BGC0002083.3/BGC0002087.3/BGC0002089.2/BGC0002090.3/BGC0002091.3/BGC0002097.3/BGC0002098.2/BGC0002115.3/BGC0002124.3/BGC0002125.3/BGC0002130.3/BGC0002141.3/BGC0002293.2/BGC0002303.3/BGC0002324.3/BGC0002340.3/BGC0002344.2/BGC0002350.2/BGC0002356.3/BGC0002358.3/BGC0002365.2/BGC0002373.3/BGC0002374.2/BGC0002381.3/BGC0002412.2/BGC0002413.3/BGC0002414.3/BGC0002425.3/BGC0002434.2/BGC0002439.3/BGC0002441.2/BGC0002466.3/BGC0002473.3/BGC0002474.2/BGC0002475.3/BGC0002476.2/BGC0002491.3/BGC0002492.3/BGC0002493.3/BGC0002494.3/BGC0002495.2/BGC0002509.3/BGC0002520.2/BGC0002523.2/BGC0002528.3/BGC0002544.3/BGC0002559.2/BGC0002561.3/BGC0002587.2/BGC0002588.2/BGC0002637.3/BGC0002638.3/BGC0002656.2/BGC0002657.2/BGC0002661.2/BGC0002671.2/BGC0002673.2/BGC0002679.2/BGC0002683.2/BGC0002688.2/BGC0002689.2/BGC0002695.2/BGC0002696.2/BGC0002702.3/BGC0002788.2/BGC0002789.2	(NRPS)x9/(NRPS-like)x8/(T1PKS)x5/(T3PKS)x5/(terpene)x5/(NI-siderophore)x4/(RiPP-like)x4/(betalactone)x3/(lanthipeptide-class-iii)x3/(azole-containing-RiPP)x2/(ectoine)x2/(melanin)x2/(RRE-containing)x2/(terpene-precursor)x2/arylpolyene/butyrolactone/hglE-KS/hydrogen-cyanide/lanthipeptide-class-i/lanthipeptide-class-ii/lanthipeptide-class-v/NRP-metallophore/nucleoside/phenazine/PKS-like/T2PKS/transAT-PKS	69	-	-
Refseq	GCF_028622895.1	ASM2862289v1	SAMN32733991	Pseudomonas aeruginosa	287	2022CK-00828	2023-02-18	2023	2023-02-15	Unicycler v0.5.0	1	0	1	NZ_CP117749.1	6777049	6777049	-	False	c	42x	Pseudomonas aeruginosa strain 2022CK-00828 chromosome, complete genome	-	-	FALSE	ONT	hybrid	de_novo	FALSE	False	False	6417	6337	6248	89	4, 4, 4 (5S, 16S, 23S)	64	4	71	14918	3	172143	66	7324	1467	5	14918	981	0	0	0	0	0	0	0.0254	TRUE	tandem	FALSE	Bacteria	Pseudomonadota	Gammaproteobacteria	Pseudomonadales	Pseudomonadaceae	Pseudomonas	Pseudomonas aeruginosa	Pseudomonas aeruginosa	Bacteria	Pseudomonadota	Gammaproteobacteria	Pseudomonadales	Pseudomonadaceae	Pseudomonas	Pseudomonas aeruginosa	4	-	1536/1536/1536/1536	NZ_CP117749.1/NZ_CP117749.1/NZ_CP117749.1/NZ_CP117749.1	697441/5108795/5673524/6516286	698977/5110331/5675060/6517822	1/-1/-1/-1	100	NZ_CP117749_Region1:{NRP-metallophore+NRPS+phenazine}/NZ_CP117749_Region2:{NRPS-like+terpene-precursor}/NZ_CP117749_Region3:{hserlactone}/NZ_CP117749_Region4:{NAGGN}/NZ_CP117749_Region5:{NRPS}/NZ_CP117749_Region6:{RiPP-like}/NZ_CP117749_Region7:{(NRPS)x2+NRP-metallophore}/NZ_CP117749_Region8:{NRPS}/NZ_CP117749_Region9:{crocagin}/NZ_CP117749_Region10:{redox-cofactor}/NZ_CP117749_Region11:{RiPP-like}/NZ_CP117749_Region12:{phenazine}/NZ_CP117749_Region13:{hserlactone}/NZ_CP117749_Region14:{NRPS-like+betalactone}/NZ_CP117749_Region15:{T1PKS+NRPS-like}/NZ_CP117749_Region16:{opine-like-metallophore}	NZ_CP117749_Region1:{3}/NZ_CP117749_Region2:{2}/NZ_CP117749_Region3:{1}/NZ_CP117749_Region4:{1}/NZ_CP117749_Region5:{1}/NZ_CP117749_Region6:{1}/NZ_CP117749_Region7:{3}/NZ_CP117749_Region8:{1}/NZ_CP117749_Region9:{1}/NZ_CP117749_Region10:{1}/NZ_CP117749_Region11:{1}/NZ_CP117749_Region12:{1}/NZ_CP117749_Region13:{1}/NZ_CP117749_Region14:{2}/NZ_CP117749_Region15:{2}/NZ_CP117749_Region16:{1}	NZ_CP117749_Region1:{736975-798258}/NZ_CP117749_Region2:{924336-986803}/NZ_CP117749_Region3:{1652364-1672969}/NZ_CP117749_Region4:{1675872-1690632}/NZ_CP117749_Region5:{1797486-1844544}/NZ_CP117749_Region6:{1873253-1884107}/NZ_CP117749_Region7:{2955172-3069357}/NZ_CP117749_Region8:{3122363-3174633}/NZ_CP117749_Region9:{3304917-3330298}/NZ_CP117749_Region10:{3401453-3423597}/NZ_CP117749_Region11:{3471143-3483422}/NZ_CP117749_Region12:{3500979-3521991}/NZ_CP117749_Region13:{4019208-4039813}/NZ_CP117749_Region14:{4308495-4350315}/NZ_CP117749_Region15:{4584215-4631797}/NZ_CP117749_Region16:{5877235-5899324}	NZ_CP117749_Region1:{40}/NZ_CP117749_Region2:{61}/NZ_CP117749_Region3:{18}/NZ_CP117749_Region4:{9}/NZ_CP117749_Region5:{36}/NZ_CP117749_Region6:{12}/NZ_CP117749_Region7:{72}/NZ_CP117749_Region8:{41}/NZ_CP117749_Region9:{17}/NZ_CP117749_Region10:{22}/NZ_CP117749_Region11:{7}/NZ_CP117749_Region12:{19}/NZ_CP117749_Region13:{16}/NZ_CP117749_Region14:{39}/NZ_CP117749_Region15:{40}/NZ_CP117749_Region16:{19}	NZ_CP117749_Region1:{BGC0002678.2[13]||BGC0002439.3[8]||BGC0001221.5[8]||BGC0002561.3[8]||BGC0000936.5[7]||BGC0001080.5[7]||BGC0000934.4[7]||BGC0002010.4[7]||BGC0001302.5[7]||BGC0000412.5[5]||BGC0002475.3[6]||BGC0000935.5[6]||BGC0002002.3[5]||BGC0000274.5[3]||BGC0001868.4[3]||BGC0002686.2[2]||BGC0000300.5[2]||BGC0002570.2[2]||BGC0001444.5[4]||BGC0001965.4[3]||BGC0001292.5[4]||BGC0001675.5[3]||BGC0001783.5[3]||BGC0001850.4[3]||BGC0000032.5[3]||BGC0001771.4[3]||BGC0001731.5[3]||BGC0001732.5[3]||BGC0001652.5[3]||BGC0002152.2[2]||BGC0000679.5[3]||BGC0001213.5[2]||BGC0002288.2[2]||BGC0001848.4[2]||BGC0000448.5[2]||BGC0000269.5[2]||BGC0002324.3[2]||BGC0000401.5[2]||BGC0002492.3[2]||BGC0001345.5[2]||BGC0001185.5[2]||BGC0002695.2[2]||BGC0000309.5[2]||BGC0000368.5[2]||BGC0000359.5[2]||BGC0002688.2[2]||BGC0000371.5[2]||BGC0002696.2[2]||BGC0002413.3[2]||BGC0001890.3[2]}/NZ_CP117749_Region2:{BGC0002379.3[5]||BGC0000668.5[2]||BGC0000929.3[2]||BGC0002152.2[2]}/NZ_CP117749_Region3:{-}/NZ_CP117749_Region4:{-}/NZ_CP117749_Region5:{BGC0002037.3[11]||BGC0002697.3[4]||BGC0002147.2[2]||BGC0002666.2[2]}/NZ_CP117749_Region6:{-}/NZ_CP117749_Region7:{BGC0000413.5[28]||BGC0002693.2[13]||BGC0002433.3[11]||BGC0002001.3[11]||BGC0000984.4[8]||BGC0001312.5[5]||BGC0002417.3[6]||BGC0002420.3[6]||BGC0002419.3[6]||BGC0001189.5[5]||BGC0002408.3[5]||BGC0002416.3[4]||BGC0000330.5[4]||BGC0002418.2[4]||BGC0002117.3[3]||BGC0002421.2[3]||BGC0000386.5[3]||BGC0002569.3[3]||BGC0001721.3[3]||BGC0000424.5[3]||BGC0001608.4[2]||BGC0001389.5[2]||BGC0001127.5[2]||BGC0002465.2[2]||BGC0001758.4[1]||BGC0002768.2[2]||BGC0000437.5[2]||BGC0000329.5[2]||BGC0000425.5[2]}/NZ_CP117749_Region8:{BGC0000287.5[5]||BGC0001101.5[2]}/NZ_CP117749_Region9:{-}/NZ_CP117749_Region10:{BGC0001100.5[2]}/NZ_CP117749_Region11:{-}/NZ_CP117749_Region12:{BGC0000936.5[7]||BGC0000934.4[7]||BGC0001080.5[7]||BGC0002010.4[7]||BGC0001221.5[7]||BGC0001302.5[7]||BGC0002561.3[7]||BGC0002439.3[7]||BGC0002002.3[5]||BGC0000935.5[5]||BGC0000274.5[3]||BGC0001868.4[3]||BGC0001965.4[3]||BGC0001675.5[3]||BGC0001783.5[3]||BGC0001850.4[3]||BGC0001444.5[3]||BGC0000032.5[3]||BGC0001771.4[3]||BGC0001731.5[3]||BGC0001732.5[3]||BGC0001652.5[3]||BGC0001292.5[3]||BGC0000679.5[3]||BGC0001213.5[2]||BGC0002288.2[2]||BGC0001848.4[2]||BGC0000448.5[2]||BGC0002689.2[2]}/NZ_CP117749_Region13:{-}/NZ_CP117749_Region14:{BGC0000413.5[3]||BGC0000443.5[3]||BGC0002693.2[3]}/NZ_CP117749_Region15:{-}/NZ_CP117749_Region16:{BGC0002489.2[4]}	(BGC0000032.5)x2/(BGC0000274.5)x2/(BGC0000413.5)x2/(BGC0000448.5)x2/(BGC0000679.5)x2/(BGC0000934.4)x2/(BGC0000935.5)x2/(BGC0000936.5)x2/(BGC0001080.5)x2/(BGC0001213.5)x2/(BGC0001221.5)x2/(BGC0001292.5)x2/(BGC0001302.5)x2/(BGC0001444.5)x2/(BGC0001652.5)x2/(BGC0001675.5)x2/(BGC0001731.5)x2/(BGC0001732.5)x2/(BGC0001771.4)x2/(BGC0001783.5)x2/(BGC0001848.4)x2/(BGC0001850.4)x2/(BGC0001868.4)x2/(BGC0001965.4)x2/(BGC0002002.3)x2/(BGC0002010.4)x2/(BGC0002152.2)x2/(BGC0002288.2)x2/(BGC0002439.3)x2/(BGC0002561.3)x2/(BGC0002693.2)x2/BGC0000269.5/BGC0000287.5/BGC0000300.5/BGC0000309.5/BGC0000329.5/BGC0000330.5/BGC0000359.5/BGC0000368.5/BGC0000371.5/BGC0000386.5/BGC0000401.5/BGC0000412.5/BGC0000424.5/BGC0000425.5/BGC0000437.5/BGC0000443.5/BGC0000668.5/BGC0000929.3/BGC0000984.4/BGC0001100.5/BGC0001101.5/BGC0001127.5/BGC0001185.5/BGC0001189.5/BGC0001312.5/BGC0001345.5/BGC0001389.5/BGC0001608.4/BGC0001721.3/BGC0001758.4/BGC0001890.3/BGC0002001.3/BGC0002037.3/BGC0002117.3/BGC0002147.2/BGC0002324.3/BGC0002379.3/BGC0002408.3/BGC0002413.3/BGC0002416.3/BGC0002417.3/BGC0002418.2/BGC0002419.3/BGC0002420.3/BGC0002421.2/BGC0002433.3/BGC0002465.2/BGC0002475.3/BGC0002489.2/BGC0002492.3/BGC0002569.3/BGC0002570.2/BGC0002666.2/BGC0002678.2/BGC0002686.2/BGC0002688.2/BGC0002689.2/BGC0002695.2/BGC0002696.2/BGC0002697.3/BGC0002768.2	(NRPS)x5/(NRPS-like)x3/(hserlactone)x2/(NRP-metallophore)x2/(phenazine)x2/(RiPP-like)x2/betalactone/crocagin/NAGGN/opine-like-metallophore/redox-cofactor/T1PKS/terpene-precursor	23	-	-
Refseq	GCF_028622915.1	ASM2862291v1	SAMN32734002	Acinetobacter baumannii	470	2022CK-00843	2023-02-18	2023	2023-02-15	Unicycler v0.5.0	1	1	2	NZ_CP117759.1/NZ_CP117760.1	3867763	3857901/9862	9862	False/True	c/c	101x/101x	Acinetobacter baumannii strain 2022CK-00843 chromosome, complete genome/Acinetobacter baumannii strain 2022CK-00843 plasmid unnamed1, complete sequence	-	-	FALSE	ONT	hybrid	de_novo	FALSE	False/False	False/False	3690	3595	3520	75	6, 6, 6 (5S, 16S, 23S)	73	4	50	11741	3	124071	45	11741	1213	5	8245	2148	0	0	0	0	0	0	0.03208	TRUE	interspersed	FALSE	Bacteria	Pseudomonadota	Gammaproteobacteria	Moraxellales	Moraxellaceae	Acinetobacter	Acinetobacter baumannii	Acinetobacter baumannii	Bacteria	Pseudomonadota	Gammaproteobacteria	Pseudomonadales	Moraxellaceae	Acinetobacter	Acinetobacter baumannii	6	-	1537/1537/1537/1537/1537/1537	NZ_CP117759.1/NZ_CP117759.1/NZ_CP117759.1/NZ_CP117759.1/NZ_CP117759.1/NZ_CP117759.1	18156/500564/532927/3173012/3655691/3823651	19693/502101/534464/3174549/3657228/3825188	1/1/1/-1/-1/-1	100	NZ_CP117759_Region1:{terpene-precursor}/NZ_CP117759_Region2:{NAPAA}/NZ_CP117759_Region3:{NRP-metallophore}/NZ_CP117759_Region4:{redox-cofactor}/NZ_CP117759_Region5:{NI-siderophore}/NZ_CP117759_Region6:{betalactone}/NZ_CP117759_Region7:{arylpolyene}/NZ_CP117759_Region8:{arylpolyene}/NZ_CP117759_Region9:{NRPS-like+hserlactone+arylpolyene}	NZ_CP117759_Region1:{1}/NZ_CP117759_Region2:{1}/NZ_CP117759_Region3:{1}/NZ_CP117759_Region4:{1}/NZ_CP117759_Region5:{1}/NZ_CP117759_Region6:{1}/NZ_CP117759_Region7:{1}/NZ_CP117759_Region8:{1}/NZ_CP117759_Region9:{3}	NZ_CP117759_Region1:{712440-733351}/NZ_CP117759_Region2:{856518-890516}/NZ_CP117759_Region3:{1122305-1175507}/NZ_CP117759_Region4:{1864403-1886593}/NZ_CP117759_Region5:{1986090-2022533}/NZ_CP117759_Region6:{2260611-2289692}/NZ_CP117759_Region7:{2932886-2974115}/NZ_CP117759_Region8:{3258063-3301665}/NZ_CP117759_Region9:{3689331-3767192}	NZ_CP117759_Region1:{18}/NZ_CP117759_Region2:{26}/NZ_CP117759_Region3:{43}/NZ_CP117759_Region4:{19}/NZ_CP117759_Region5:{31}/NZ_CP117759_Region6:{25}/NZ_CP117759_Region7:{39}/NZ_CP117759_Region8:{43}/NZ_CP117759_Region9:{66}	NZ_CP117759_Region1:{-}/NZ_CP117759_Region2:{-}/NZ_CP117759_Region3:{BGC0000294.5[18]||BGC0000410.5[7]||BGC0002468.2[8]||BGC0000352.5[4]||BGC0002491.3[3]||BGC0002528.3[3]||BGC0002474.2[2]||BGC0002679.2[2]||BGC0002413.3[2]||BGC0000451.5[2]||BGC0000343.5[2]||BGC0001502.4[2]||BGC0002495.2[2]||BGC0002414.3[2]||BGC0002476.2[2]||BGC0000454.5[2]||BGC0000368.5[2]||BGC0000359.5[2]||BGC0000295.5[2]}/NZ_CP117759_Region4:{BGC0001100.5[2]||BGC0002473.3[2]}/NZ_CP117759_Region5:{BGC0002471.3[11]||BGC0000295.5[4]||BGC0002716.2[2]}/NZ_CP117759_Region6:{BGC0001103.5[2]||BGC0001095.5[2]||BGC0000407.5[2]}/NZ_CP117759_Region7:{BGC0002363.3[4]||BGC0000615.4[4]||BGC0000610.5[3]}/NZ_CP117759_Region8:{BGC0000837.4[9]||BGC0002008.3[5]||BGC0000836.5[5]||BGC0000838.3[2]}/NZ_CP117759_Region9:{BGC0001947.2[2]||BGC0002455.3[2]}	(BGC0000295.5)x2/BGC0000294.5/BGC0000343.5/BGC0000352.5/BGC0000359.5/BGC0000368.5/BGC0000407.5/BGC0000410.5/BGC0000451.5/BGC0000454.5/BGC0000610.5/BGC0000615.4/BGC0000836.5/BGC0000837.4/BGC0000838.3/BGC0001095.5/BGC0001100.5/BGC0001103.5/BGC0001502.4/BGC0001947.2/BGC0002008.3/BGC0002363.3/BGC0002413.3/BGC0002414.3/BGC0002455.3/BGC0002468.2/BGC0002471.3/BGC0002473.3/BGC0002474.2/BGC0002476.2/BGC0002491.3/BGC0002495.2/BGC0002528.3/BGC0002679.2/BGC0002716.2	(arylpolyene)x3/betalactone/hserlactone/NAPAA/NI-siderophore/NRP-metallophore/NRPS-like/redox-cofactor/terpene-precursor	11	-	-
Refseq	GCF_028622935.1	ASM2862293v1	SAMN22209850	Clavibacter michiganensis subsp. michiganensis	33013	CMM04	2023-02-18	2023	2023-02-15	CLC NGS Cell v. JULY-2021	1	2	3	NZ_CP117773.1/NZ_CP117774.1/NZ_CP117775.1	3365512	3271818/20560/73134	73134	False/True/True	c/c/c	1x/1x/1x	Clavibacter michiganensis subsp. michiganensis strain CMM04 chromosome, complete g/Clavibacter michiganensis subsp. michiganensis strain CMM04 plasmid pCM1, complete/Clavibacter michiganensis subsp. michiganensis strain CMM04 plasmid pCM2, complete	-	-	FALSE	Other	short_read_only	de_novo	FALSE	False/False/False	False/False/False	3198	3143	3110	33	2, 2, 2 (5S, 16S, 23S)	45	4	12	5901	1	25768	12	5901	1696	0	0	0	0	0	0	0	0	0	0.00766	FALSE	interspersed	FALSE	Bacteria	Actinomycetota	Actinomycetes	Micrococcales	Microbacteriaceae	Clavibacter	Clavibacter michiganensis	Clavibacter michiganensis	Bacteria	Actinomycetota	Actinomycetes	Actinomycetales	Microbacteriaceae	Clavibacter	Clavibacter michiganensis	2	-	1521/1521	NZ_CP117773.1/NZ_CP117773.1	2221413/2838857	2222934/2840378	-1/-1	100	NZ_CP117773_Region1:{NRPS-like}/NZ_CP117773_Region2:{NRPS-like+NRP-metallophore+NRPS}/NZ_CP117773_Region3:{NAPAA}/NZ_CP117773_Region4:{lipolanthine+lanthipeptide-class-iii}/NZ_CP117773_Region5:{hydrogen-cyanide}/NZ_CP117773_Region6:{T3PKS}/NZ_CP117773_Region7:{terpene-precursor+betalactone}/NZ_CP117773_Region8:{lanthipeptide-class-ii}/NZ_CP117773_Region9:{NI-siderophore}/NZ_CP117773_Region10:{azole-containing-RiPP}/NZ_CP117773_Region11:{terpene}	NZ_CP117773_Region1:{1}/NZ_CP117773_Region2:{3}/NZ_CP117773_Region3:{1}/NZ_CP117773_Region4:{2}/NZ_CP117773_Region5:{1}/NZ_CP117773_Region6:{1}/NZ_CP117773_Region7:{2}/NZ_CP117773_Region8:{1}/NZ_CP117773_Region9:{1}/NZ_CP117773_Region10:{1}/NZ_CP117773_Region11:{1}	NZ_CP117773_Region1:{160924-204319}/NZ_CP117773_Region2:{364832-421266}/NZ_CP117773_Region3:{675477-709634}/NZ_CP117773_Region4:{737625-767220}/NZ_CP117773_Region5:{885687-898954}/NZ_CP117773_Region6:{1690807-1731964}/NZ_CP117773_Region7:{2077376-2113050}/NZ_CP117773_Region8:{2180324-2203485}/NZ_CP117773_Region9:{2317159-2347675}/NZ_CP117773_Region10:{3062661-3084950}/NZ_CP117773_Region11:{3170543-3194964}	NZ_CP117773_Region1:{39}/NZ_CP117773_Region2:{39}/NZ_CP117773_Region3:{32}/NZ_CP117773_Region4:{27}/NZ_CP117773_Region5:{10}/NZ_CP117773_Region6:{35}/NZ_CP117773_Region7:{29}/NZ_CP117773_Region8:{19}/NZ_CP117773_Region9:{28}/NZ_CP117773_Region10:{21}/NZ_CP117773_Region11:{25}	NZ_CP117773_Region1:{-}/NZ_CP117773_Region2:{BGC0000324.5[9]||BGC0001801.5[5]||BGC0001351.3[3]||BGC0002718.2[3]||BGC0002544.3[3]||BGC0000300.5[3]||BGC0002686.2[3]||BGC0000366.5[2]||BGC0002443.3[2]}/NZ_CP117773_Region3:{BGC0002174.2[1]||BGC0000144.5[2]}/NZ_CP117773_Region4:{-}/NZ_CP117773_Region5:{BGC0002285.2[2]||BGC0000093.5[2]}/NZ_CP117773_Region6:{BGC0002364.2[2]}/NZ_CP117773_Region7:{BGC0001666.3[2]}/NZ_CP117773_Region8:{BGC0000528.5[7]}/NZ_CP117773_Region9:{BGC0002305.2[3]||BGC0002690.2[3]||BGC0001453.5[3]||BGC0001478.5[3]||BGC0000941.3[3]||BGC0000940.5[3]||BGC0001572.3[2]||BGC0001870.3[2]||BGC0002620.2[2]}/NZ_CP117773_Region10:{BGC0000845.5[2]}/NZ_CP117773_Region11:{BGC0000644.3[4]||BGC0000637.3[3]||BGC0000636.3[2]}	BGC0000093.5/BGC0000144.5/BGC0000300.5/BGC0000324.5/BGC0000366.5/BGC0000528.5/BGC0000636.3/BGC0000637.3/BGC0000644.3/BGC0000845.5/BGC0000940.5/BGC0000941.3/BGC0001351.3/BGC0001453.5/BGC0001478.5/BGC0001572.3/BGC0001666.3/BGC0001801.5/BGC0001870.3/BGC0002174.2/BGC0002285.2/BGC0002305.2/BGC0002364.2/BGC0002443.3/BGC0002544.3/BGC0002620.2/BGC0002686.2/BGC0002690.2/BGC0002718.2	(NRPS-like)x2/azole-containing-RiPP/betalactone/hydrogen-cyanide/lanthipeptide-class-ii/lanthipeptide-class-iii/lipolanthine/NAPAA/NI-siderophore/NRP-metallophore/NRPS/T3PKS/terpene/terpene-precursor	15	-	-
Refseq	GCF_028622955.1	ASM2862295v1	SAMN33198549	Escherichia coli	562	KW21	2023-02-18	2023	2023-02-15	HGAP v4.0	1	2	3	NZ_CP117672.1/NZ_CP117673.1/NZ_CP117674.1	5062459	4849332/179817/33310	179817	False/True/True	c/c/c	552x/552x/552x	Escherichia coli strain KW21 chromosome, complete genome/Escherichia coli strain KW21 plasmid pKW21, complete sequence/Escherichia coli strain KW21 plasmid pKW21-2, complete sequence	-	-	FALSE	PacBio	hybrid	de_novo	FALSE	False/False/False	False/False/False	4972	4851	4666	185	8, 7, 7 (5S, 16S, 23S)	88	11	92	6740	1	187736	86	6740	1327	6	1547	812	0	0	0	0	0	0	0.03708	FALSE	interspersed	FALSE	Bacteria	Pseudomonadota	Gammaproteobacteria	Enterobacterales	Enterobacteriaceae	Escherichia	Escherichia coli	Escherichia coli	Bacteria	Pseudomonadota	Gammaproteobacteria	Enterobacterales	Enterobacteriaceae	Escherichia	Escherichia coli	7	-	1543/1536/1542/1542/1542/1538/1543	NZ_CP117672.1/NZ_CP117672.1/NZ_CP117672.1/NZ_CP117672.1/NZ_CP117672.1/NZ_CP117672.1/NZ_CP117672.1	448953/1190352/3845508/4517135/4557595/4692641/4784582	450496/1191888/3847050/4518677/4559137/4694179/4786125	1/1/-1/-1/-1/-1/-1	98.6	NZ_CP117672_Region1:{RiPP-like}/NZ_CP117672_Region2:{NRP-metallophore+NRPS}/NZ_CP117672_Region3:{terpene-precursor}/NZ_CP117673_Region1:{NI-siderophore}	NZ_CP117672_Region1:{1}/NZ_CP117672_Region2:{2}/NZ_CP117672_Region3:{1}/NZ_CP117673_Region1:{1}	NZ_CP117672_Region1:{2992334-3004094}/NZ_CP117672_Region2:{3350183-3405323}/NZ_CP117672_Region3:{3578987-3599886}/NZ_CP117673_Region1:{1-18415}	NZ_CP117672_Region1:{8}/NZ_CP117672_Region2:{47}/NZ_CP117672_Region3:{22}/NZ_CP117673_Region1:{18}	NZ_CP117672_Region1:{-}/NZ_CP117672_Region2:{BGC0002476.2[10]||BGC0002413.3[9]||BGC0002414.3[10]||BGC0002495.2[5]||BGC0002679.2[4]||BGC0000451.5[4]||BGC0000343.5[3]||BGC0002474.2[3]||BGC0002680.2[6]||BGC0000368.5[4]||BGC0001502.4[3]||BGC0000352.5[2]||BGC0000392.5[3]||BGC0001114.5[2]||BGC0000294.5[2]||BGC0002528.3[2]||BGC0000309.5[2]||BGC0001185.5[2]||BGC0001890.3[2]||BGC0002695.2[2]||BGC0002473.3[2]||BGC0002696.2[2]||BGC0000371.5[2]||BGC0002017.3[2]||BGC0001752.4[2]||BGC0001211.5[2]||BGC0000454.5[2]||BGC0002494.3[2]||BGC0002493.3[2]||BGC0001351.3[2]||BGC0002544.3[2]||BGC0002686.2[2]||BGC0000300.5[2]||BGC0002466.3[2]||BGC0002415.2[2]||BGC0000423.5[2]||BGC0000366.5[2]}/NZ_CP117672_Region3:{-}/NZ_CP117673_Region1:{BGC0001499.5[5]||BGC0001498.5[5]||BGC0000939.5[2]||BGC0002682.2[2]}	BGC0000294.5/BGC0000300.5/BGC0000309.5/BGC0000343.5/BGC0000352.5/BGC0000366.5/BGC0000368.5/BGC0000371.5/BGC0000392.5/BGC0000423.5/BGC0000451.5/BGC0000454.5/BGC0000939.5/BGC0001114.5/BGC0001185.5/BGC0001211.5/BGC0001351.3/BGC0001498.5/BGC0001499.5/BGC0001502.4/BGC0001752.4/BGC0001890.3/BGC0002017.3/BGC0002413.3/BGC0002414.3/BGC0002415.2/BGC0002466.3/BGC0002473.3/BGC0002474.2/BGC0002476.2/BGC0002493.3/BGC0002494.3/BGC0002495.2/BGC0002528.3/BGC0002544.3/BGC0002679.2/BGC0002680.2/BGC0002682.2/BGC0002686.2/BGC0002695.2/BGC0002696.2	NI-siderophore/NRP-metallophore/NRPS/RiPP-like/terpene-precursor	5	-	-
Refseq	GCF_028622975.1	ASM2862297v1	SAMN33199041	Priestia megaterium	1404	GEB3	2023-09-21	2023	2023-02-15	SMRTLink v10.1.0	1	3	4	NZ_CP117689.1/NZ_CP117688.1/NZ_CP117690.1/NZ_CP117691.1	5309578	5083237/8055/76844/141442	141442	False/True/True/True	c/c/c/c	672x/672x/672x/672x	Priestia megaterium strain GEB3 chromosome, complete genome/Priestia megaterium strain GEB3 plasmid p1_GEB3, complete sequence/Priestia megaterium strain GEB3 plasmid p2_GEB3, complete sequence/Priestia megaterium strain GEB3 plasmid p3_GEB3, complete sequence	-	-	FALSE	PacBio	long_read_only	de_novo	FALSE	False/False/False/False	False/False/False/False	5577	5399	5357	43	14, 14, 14 (5S, 16S, 23S)	130	6	31	15215	3	95248	26	5634	2862	5	15215	825	0	0	0	0	0	0	0.01794	TRUE	tandem	FALSE	Bacteria	Bacillota	Bacilli	Bacillales	Bacillaceae	Priestia	Priestia megaterium	Priestia megaterium	Bacteria	Bacillota	Bacilli	Bacillales	Bacillaceae_H	Priestia	Priestia zanthoxyli	14	-	1552/1552/1552/1552/1552/1552/1552/1552/1552/1552/1552/1552/1552/1552	NZ_CP117689.1/NZ_CP117689.1/NZ_CP117689.1/NZ_CP117689.1/NZ_CP117689.1/NZ_CP117689.1/NZ_CP117689.1/NZ_CP117689.1/NZ_CP117689.1/NZ_CP117689.1/NZ_CP117689.1/NZ_CP117689.1/NZ_CP117689.1/NZ_CP117690.1	9174/29841/35777/89864/153745/210276/234099/239164/244229/400162/441961/584376/4716205/60915	10726/31393/37329/91416/155297/211828/235651/240716/245781/401714/443513/585928/4717757/62467	1/1/1/1/1/1/1/1/1/1/1/1/-1/1	99.6	NZ_CP117689_Region1:{terpene}/NZ_CP117689_Region2:{RRE-containing}/NZ_CP117689_Region3:{T3PKS}/NZ_CP117689_Region4:{terpene}/NZ_CP117689_Region5:{terpene}/NZ_CP117689_Region6:{NI-siderophore}/NZ_CP117689_Region7:{terpene-precursor}	NZ_CP117689_Region1:{1}/NZ_CP117689_Region2:{1}/NZ_CP117689_Region3:{1}/NZ_CP117689_Region4:{1}/NZ_CP117689_Region5:{1}/NZ_CP117689_Region6:{1}/NZ_CP117689_Region7:{1}	NZ_CP117689_Region1:{611688-632536}/NZ_CP117689_Region2:{984424-1004690}/NZ_CP117689_Region3:{1420819-1461904}/NZ_CP117689_Region4:{2123915-2145783}/NZ_CP117689_Region5:{3681994-3702812}/NZ_CP117689_Region6:{3861378-3895950}/NZ_CP117689_Region7:{4268859-4289755}	NZ_CP117689_Region1:{18}/NZ_CP117689_Region2:{21}/NZ_CP117689_Region3:{36}/NZ_CP117689_Region4:{20}/NZ_CP117689_Region5:{22}/NZ_CP117689_Region6:{33}/NZ_CP117689_Region7:{21}	NZ_CP117689_Region1:{BGC0000645.3[3]}/NZ_CP117689_Region2:{-}/NZ_CP117689_Region3:{-}/NZ_CP117689_Region4:{-}/NZ_CP117689_Region5:{BGC0000433.5[3]||BGC0001005.5[2]}/NZ_CP117689_Region6:{BGC0002683.2[5]||BGC0002470.2[5]||BGC0002633.2[5]}/NZ_CP117689_Region7:{BGC0000668.5[2]||BGC0001595.3[2]||BGC0001126.4[2]||BGC0001612.3[2]||BGC0001501.5[2]||BGC0001594.3[2]}	BGC0000433.5/BGC0000645.3/BGC0000668.5/BGC0001005.5/BGC0001126.4/BGC0001501.5/BGC0001594.3/BGC0001595.3/BGC0001612.3/BGC0002470.2/BGC0002633.2/BGC0002683.2	(terpene)x3/NI-siderophore/RRE-containing/T3PKS/terpene-precursor	7	-	-
Refseq	GCF_028623025.1	ASM2862302v1	SAMN33192097	Clavibacter michiganensis subsp. michiganensis	33013	Cmm_21	2023-02-18	2023	2023-02-15	CLC NGS Cell v. JULY 2021	1	2	3	NZ_CP117776.1/NZ_CP117777.1/NZ_CP117778.1	3365549	3271848/20560/73141	73141	False/True/True	c/c/c	1x/1x/1x	Clavibacter michiganensis subsp. michiganensis strain Cmm_21 chromosome, complete /Clavibacter michiganensis subsp. michiganensis strain Cmm_21 plasmid pCM1, complet/Clavibacter michiganensis subsp. michiganensis strain Cmm_21 plasmid pCM2U, comple	-	-	FALSE	Other	short_read_only	de_novo	FALSE	False/False/False	False/False/False	3194	3139	3112	27	2, 2, 2 (5S, 16S, 23S)	45	4	12	5901	1	25768	12	5901	1696	0	0	0	0	0	0	0	0	0	0.00766	FALSE	interspersed	FALSE	Bacteria	Actinomycetota	Actinomycetes	Micrococcales	Microbacteriaceae	Clavibacter	Clavibacter michiganensis	Clavibacter michiganensis	Bacteria	Actinomycetota	Actinomycetes	Actinomycetales	Microbacteriaceae	Clavibacter	Clavibacter michiganensis	2	-	1521/1521	NZ_CP117776.1/NZ_CP117776.1	2221433/2838883	2222954/2840404	-1/-1	100	NZ_CP117776_Region1:{NRPS-like}/NZ_CP117776_Region2:{NRP-metallophore+NRPS}/NZ_CP117776_Region3:{NAPAA}/NZ_CP117776_Region4:{lipolanthine+lanthipeptide-class-iii}/NZ_CP117776_Region5:{hydrogen-cyanide}/NZ_CP117776_Region6:{T3PKS}/NZ_CP117776_Region7:{terpene-precursor+betalactone}/NZ_CP117776_Region8:{lanthipeptide-class-ii}/NZ_CP117776_Region9:{NI-siderophore}/NZ_CP117776_Region10:{azole-containing-RiPP}/NZ_CP117776_Region11:{terpene}	NZ_CP117776_Region1:{1}/NZ_CP117776_Region2:{2}/NZ_CP117776_Region3:{1}/NZ_CP117776_Region4:{2}/NZ_CP117776_Region5:{1}/NZ_CP117776_Region6:{1}/NZ_CP117776_Region7:{2}/NZ_CP117776_Region8:{1}/NZ_CP117776_Region9:{1}/NZ_CP117776_Region10:{1}/NZ_CP117776_Region11:{1}	NZ_CP117776_Region1:{160928-204323}/NZ_CP117776_Region2:{364839-421274}/NZ_CP117776_Region3:{675487-709644}/NZ_CP117776_Region4:{737635-767230}/NZ_CP117776_Region5:{885697-898964}/NZ_CP117776_Region6:{1690825-1731982}/NZ_CP117776_Region7:{2077394-2113068}/NZ_CP117776_Region8:{2180344-2203505}/NZ_CP117776_Region9:{2317179-2347695}/NZ_CP117776_Region10:{3062689-3084978}/NZ_CP117776_Region11:{3170573-3194994}	NZ_CP117776_Region1:{39}/NZ_CP117776_Region2:{38}/NZ_CP117776_Region3:{32}/NZ_CP117776_Region4:{27}/NZ_CP117776_Region5:{10}/NZ_CP117776_Region6:{35}/NZ_CP117776_Region7:{29}/NZ_CP117776_Region8:{19}/NZ_CP117776_Region9:{28}/NZ_CP117776_Region10:{21}/NZ_CP117776_Region11:{25}	NZ_CP117776_Region1:{-}/NZ_CP117776_Region2:{BGC0000324.5[8]||BGC0001351.3[3]||BGC0002718.2[3]||BGC0001801.5[4]||BGC0002544.3[3]||BGC0000300.5[3]||BGC0002686.2[3]||BGC0000366.5[2]||BGC0002443.3[2]}/NZ_CP117776_Region3:{BGC0002174.2[1]||BGC0000144.5[2]}/NZ_CP117776_Region4:{-}/NZ_CP117776_Region5:{BGC0002285.2[2]||BGC0000093.5[2]}/NZ_CP117776_Region6:{BGC0002364.2[2]}/NZ_CP117776_Region7:{BGC0001666.3[2]}/NZ_CP117776_Region8:{BGC0000528.5[7]}/NZ_CP117776_Region9:{BGC0002305.2[3]||BGC0002690.2[3]||BGC0001453.5[3]||BGC0001478.5[3]||BGC0000941.3[3]||BGC0000940.5[3]||BGC0001572.3[2]||BGC0001870.3[2]||BGC0002620.2[2]}/NZ_CP117776_Region10:{BGC0000845.5[2]}/NZ_CP117776_Region11:{BGC0000644.3[4]||BGC0000637.3[3]||BGC0000636.3[2]}	BGC0000093.5/BGC0000144.5/BGC0000300.5/BGC0000324.5/BGC0000366.5/BGC0000528.5/BGC0000636.3/BGC0000637.3/BGC0000644.3/BGC0000845.5/BGC0000940.5/BGC0000941.3/BGC0001351.3/BGC0001453.5/BGC0001478.5/BGC0001572.3/BGC0001666.3/BGC0001801.5/BGC0001870.3/BGC0002174.2/BGC0002285.2/BGC0002305.2/BGC0002364.2/BGC0002443.3/BGC0002544.3/BGC0002620.2/BGC0002686.2/BGC0002690.2/BGC0002718.2	azole-containing-RiPP/betalactone/hydrogen-cyanide/lanthipeptide-class-ii/lanthipeptide-class-iii/lipolanthine/NAPAA/NI-siderophore/NRP-metallophore/NRPS/NRPS-like/T3PKS/terpene/terpene-precursor	14	-	-
Refseq	GCF_028623045.1	ASM2862304v1	SAMN33214804	Escherichia coli	562	PBS4	2023-02-18	2023	2023-02-15	HGAP v4.0	1	2	3	NZ_CP117714.1/NZ_CP117716.1/NZ_CP117715.1	5115262	4879695/137545/98022	137545	False/True/True	c/c/c	432x/432x/432x	Escherichia coli strain PBS4 chromosome, complete genome/Escherichia coli strain PBS4 plasmid pPBS4, complete sequence/Escherichia coli strain PBS4 plasmid pPBS4-p1, complete sequence	-	-	FALSE	PacBio	long_read_only	de_novo	FALSE	False/False/False	False/False/False	4987	4866	4707	159	8, 7, 7 (5S, 16S, 23S)	89	10	63	5535	1	115894	59	5535	1316	4	1927	686	0	0	0	0	0	0	0.02266	FALSE	interspersed	FALSE	Bacteria	Pseudomonadota	Gammaproteobacteria	Enterobacterales	Enterobacteriaceae	Escherichia	Escherichia coli	Escherichia coli	Bacteria	Pseudomonadota	Gammaproteobacteria	Enterobacterales	Enterobacteriaceae	Escherichia	Escherichia coli	7	-	1542/1542/1542/1542/1542/1540/1542	NZ_CP117714.1/NZ_CP117714.1/NZ_CP117714.1/NZ_CP117714.1/NZ_CP117714.1/NZ_CP117714.1/NZ_CP117714.1	450000/1213309/3863529/4502733/4544117/4718021/4815249	451542/1214851/3865071/4504275/4545659/4719561/4816791	1/1/-1/-1/-1/-1/-1	99	NZ_CP117714_Region1:{azole-containing-RiPP}/NZ_CP117714_Region2:{NRP-metallophore+NRPS}/NZ_CP117714_Region3:{terpene-precursor}/NZ_CP117716_Region1:{NI-siderophore}	NZ_CP117714_Region1:{1}/NZ_CP117714_Region2:{2}/NZ_CP117714_Region3:{1}/NZ_CP117716_Region1:{1}	NZ_CP117714_Region1:{3003810-3030102}/NZ_CP117714_Region2:{3318435-3373569}/NZ_CP117714_Region3:{3554455-3575354}/NZ_CP117716_Region1:{114243-137545}	NZ_CP117714_Region1:{20}/NZ_CP117714_Region2:{48}/NZ_CP117714_Region3:{24}/NZ_CP117716_Region1:{22}	NZ_CP117714_Region1:{BGC0000781.3[2]}/NZ_CP117714_Region2:{BGC0002476.2[10]||BGC0002413.3[9]||BGC0002414.3[10]||BGC0002495.2[5]||BGC0002679.2[4]||BGC0000451.5[4]||BGC0000343.5[3]||BGC0002474.2[3]||BGC0002680.2[6]||BGC0000368.5[4]||BGC0001502.4[3]||BGC0000352.5[2]||BGC0000392.5[3]||BGC0002324.3[2]||BGC0001114.5[2]||BGC0000294.5[2]||BGC0002528.3[2]||BGC0000309.5[2]||BGC0001185.5[2]||BGC0001890.3[2]||BGC0002695.2[2]||BGC0002473.3[2]||BGC0002696.2[2]||BGC0000371.5[2]||BGC0002017.3[2]||BGC0001752.4[2]||BGC0001211.5[2]||BGC0000454.5[2]||BGC0002494.3[2]||BGC0002493.3[2]||BGC0001351.3[2]||BGC0002544.3[2]||BGC0002686.2[2]||BGC0000300.5[2]||BGC0002466.3[2]||BGC0002415.2[2]||BGC0000423.5[2]||BGC0000366.5[2]}/NZ_CP117714_Region3:{-}/NZ_CP117716_Region1:{BGC0001499.5[6]||BGC0001498.5[6]||BGC0000939.5[2]||BGC0002682.2[2]}	BGC0000294.5/BGC0000300.5/BGC0000309.5/BGC0000343.5/BGC0000352.5/BGC0000366.5/BGC0000368.5/BGC0000371.5/BGC0000392.5/BGC0000423.5/BGC0000451.5/BGC0000454.5/BGC0000781.3/BGC0000939.5/BGC0001114.5/BGC0001185.5/BGC0001211.5/BGC0001351.3/BGC0001498.5/BGC0001499.5/BGC0001502.4/BGC0001752.4/BGC0001890.3/BGC0002017.3/BGC0002324.3/BGC0002413.3/BGC0002414.3/BGC0002415.2/BGC0002466.3/BGC0002473.3/BGC0002474.2/BGC0002476.2/BGC0002493.3/BGC0002494.3/BGC0002495.2/BGC0002528.3/BGC0002544.3/BGC0002679.2/BGC0002680.2/BGC0002682.2/BGC0002686.2/BGC0002695.2/BGC0002696.2	azole-containing-RiPP/NI-siderophore/NRP-metallophore/NRPS/terpene-precursor	5	-	-
Refseq	GCF_028623065.1	ASM2862306v1	SAMN33214846	Escherichia coli	562	B1S11	2023-02-18	2023	2023-02-15	HGAP v4.0	1	2	3	NZ_CP117717.1/NZ_CP117718.1/NZ_CP117719.1	5291127	4940955/151146/199026	199026	False/True/True	c/c/c	514x/514x/514x	Escherichia coli strain B1S11 chromosome, complete genome/Escherichia coli strain B1S11 plasmid pB1S11, complete sequence/Escherichia coli strain B1S11 plasmid pB1S11-p2, complete sequence	-	-	FALSE	PacBio	long_read_only	de_novo	FALSE	False/False/False	False/False/False	5189	5072	4838	234	8, 7, 7 (5S, 16S, 23S)	85	10	135	11980	3	270295	125	11980	1335	10	1543	838	0	0	0	0	0	0	0.05108	TRUE	interspersed	FALSE	Bacteria	Pseudomonadota	Gammaproteobacteria	Enterobacterales	Enterobacteriaceae	Escherichia	Escherichia coli	Escherichia coli	Bacteria	Pseudomonadota	Gammaproteobacteria	Enterobacterales	Enterobacteriaceae	Escherichia	Escherichia coli	7	-	1542/1542/1541/1542/1541/1542/1542	NZ_CP117717.1/NZ_CP117717.1/NZ_CP117717.1/NZ_CP117717.1/NZ_CP117717.1/NZ_CP117717.1/NZ_CP117717.1	442966/1224377/3954460/4598402/4639782/4777866/4875170	444508/1225919/3956001/4599944/4641323/4779408/4876712	1/1/-1/-1/-1/-1/-1	98.8	NZ_CP117717_Region1:{azole-containing-RiPP}/NZ_CP117717_Region2:{NRP-metallophore+NRPS}/NZ_CP117717_Region3:{terpene-precursor}/NZ_CP117718_Region1:{NI-siderophore}	NZ_CP117717_Region1:{1}/NZ_CP117717_Region2:{2}/NZ_CP117717_Region3:{1}/NZ_CP117718_Region1:{1}	NZ_CP117717_Region1:{3105202-3131494}/NZ_CP117717_Region2:{3477021-3531976}/NZ_CP117717_Region3:{3670518-3691417}/NZ_CP117718_Region1:{127844-151146}	NZ_CP117717_Region1:{20}/NZ_CP117717_Region2:{49}/NZ_CP117717_Region3:{24}/NZ_CP117718_Region1:{23}	NZ_CP117717_Region1:{BGC0000781.3[2]}/NZ_CP117717_Region2:{BGC0002476.2[10]||BGC0002413.3[9]||BGC0002414.3[9]||BGC0002495.2[5]||BGC0002679.2[4]||BGC0000451.5[4]||BGC0000343.5[3]||BGC0002474.2[3]||BGC0002680.2[6]||BGC0000368.5[4]||BGC0001502.4[3]||BGC0000352.5[2]||BGC0000392.5[3]||BGC0002324.3[2]||BGC0001114.5[2]||BGC0000294.5[2]||BGC0000309.5[2]||BGC0002528.3[2]||BGC0002695.2[2]||BGC0001890.3[2]||BGC0001185.5[2]||BGC0002492.3[2]||BGC0002473.3[2]||BGC0002696.2[2]||BGC0000371.5[2]||BGC0002017.3[2]||BGC0001752.4[2]||BGC0001211.5[2]||BGC0000454.5[2]||BGC0002494.3[2]||BGC0002493.3[2]||BGC0001351.3[2]||BGC0002544.3[2]||BGC0002686.2[2]||BGC0000300.5[2]||BGC0002466.3[2]||BGC0002415.2[2]||BGC0000423.5[2]||BGC0000366.5[2]}/NZ_CP117717_Region3:{-}/NZ_CP117718_Region1:{BGC0001499.5[6]||BGC0001498.5[6]||BGC0000939.5[2]||BGC0002682.2[2]}	BGC0000294.5/BGC0000300.5/BGC0000309.5/BGC0000343.5/BGC0000352.5/BGC0000366.5/BGC0000368.5/BGC0000371.5/BGC0000392.5/BGC0000423.5/BGC0000451.5/BGC0000454.5/BGC0000781.3/BGC0000939.5/BGC0001114.5/BGC0001185.5/BGC0001211.5/BGC0001351.3/BGC0001498.5/BGC0001499.5/BGC0001502.4/BGC0001752.4/BGC0001890.3/BGC0002017.3/BGC0002324.3/BGC0002413.3/BGC0002414.3/BGC0002415.2/BGC0002466.3/BGC0002473.3/BGC0002474.2/BGC0002476.2/BGC0002492.3/BGC0002493.3/BGC0002494.3/BGC0002495.2/BGC0002528.3/BGC0002544.3/BGC0002679.2/BGC0002680.2/BGC0002682.2/BGC0002686.2/BGC0002695.2/BGC0002696.2	azole-containing-RiPP/NI-siderophore/NRP-metallophore/NRPS/terpene-precursor	5	-	-
Refseq	GCF_028623085.1	ASM2862308v1	SAMN33214858	Escherichia coli	562	B1W1	2023-02-18	2023	2023-02-15	HGAP v4.0	1	2	3	NZ_CP117720.1/NZ_CP117722.1/NZ_CP117721.1	5013203	4806954/108673/97576	108673	False/True/True	c/c/c	563x/563x/563x	Escherichia coli strain B1W1 chromosome, complete genome/Escherichia coli strain B1W1 plasmid pB1W1, complete sequence/Escherichia coli strain B1W1 plasmid pB1W1-p1, complete sequence	-	-	FALSE	PacBio	long_read_only	de_novo	FALSE	False/False/False	False/False/False	4954	4830	4553	277	8, 7, 7 (5S, 16S, 23S)	91	11	108	5540	2	145569	100	5540	1068	8	1927	618	0	0	0	0	0	0	0.02904	FALSE	interspersed	FALSE	Bacteria	Pseudomonadota	Gammaproteobacteria	Enterobacterales	Enterobacteriaceae	Escherichia	Escherichia coli	Escherichia coli	Bacteria	Pseudomonadota	Gammaproteobacteria	Enterobacterales	Enterobacteriaceae	Escherichia	Escherichia coli	7	-	1540/1541/1542/1541/1542/1542/1542	NZ_CP117720.1/NZ_CP117720.1/NZ_CP117720.1/NZ_CP117720.1/NZ_CP117720.1/NZ_CP117720.1/NZ_CP117720.1	485233/1227620/3781029/4469905/4511128/4650701/4742507	486773/1229161/3782571/4471446/4512670/4652243/4744049	1/1/-1/-1/-1/-1/-1	99.2	NZ_CP117720_Region1:{azole-containing-RiPP}/NZ_CP117720_Region2:{NRP-metallophore+NRPS}/NZ_CP117720_Region3:{terpene-precursor}/NZ_CP117722_Region1:{NI-siderophore}	NZ_CP117720_Region1:{1}/NZ_CP117720_Region2:{2}/NZ_CP117720_Region3:{1}/NZ_CP117722_Region1:{1}	NZ_CP117720_Region1:{3049908-3076200}/NZ_CP117720_Region2:{3408930-3464070}/NZ_CP117720_Region3:{3582952-3603851}/NZ_CP117722_Region1:{85371-108673}	NZ_CP117720_Region1:{20}/NZ_CP117720_Region2:{49}/NZ_CP117720_Region3:{22}/NZ_CP117722_Region1:{22}	NZ_CP117720_Region1:{BGC0000781.3[2]}/NZ_CP117720_Region2:{BGC0002476.2[10]||BGC0002413.3[9]||BGC0002414.3[10]||BGC0002495.2[5]||BGC0002679.2[4]||BGC0000451.5[4]||BGC0000343.5[3]||BGC0002474.2[3]||BGC0002680.2[6]||BGC0000368.5[4]||BGC0001502.4[3]||BGC0000352.5[2]||BGC0000392.5[3]||BGC0000300.5[3]||BGC0001114.5[2]||BGC0000294.5[2]||BGC0002528.3[2]||BGC0000309.5[2]||BGC0001185.5[2]||BGC0001890.3[2]||BGC0002695.2[2]||BGC0002473.3[2]||BGC0002696.2[2]||BGC0000371.5[2]||BGC0002017.3[2]||BGC0001752.4[2]||BGC0001211.5[2]||BGC0000454.5[2]||BGC0002494.3[2]||BGC0002493.3[2]||BGC0001351.3[2]||BGC0002544.3[2]||BGC0002686.2[2]||BGC0002466.3[2]||BGC0002415.2[2]||BGC0000423.5[2]||BGC0000366.5[2]}/NZ_CP117720_Region3:{-}/NZ_CP117722_Region1:{BGC0001499.5[6]||BGC0001498.5[6]||BGC0000939.5[2]||BGC0002682.2[2]}	BGC0000294.5/BGC0000300.5/BGC0000309.5/BGC0000343.5/BGC0000352.5/BGC0000366.5/BGC0000368.5/BGC0000371.5/BGC0000392.5/BGC0000423.5/BGC0000451.5/BGC0000454.5/BGC0000781.3/BGC0000939.5/BGC0001114.5/BGC0001185.5/BGC0001211.5/BGC0001351.3/BGC0001498.5/BGC0001499.5/BGC0001502.4/BGC0001752.4/BGC0001890.3/BGC0002017.3/BGC0002413.3/BGC0002414.3/BGC0002415.2/BGC0002466.3/BGC0002473.3/BGC0002474.2/BGC0002476.2/BGC0002493.3/BGC0002494.3/BGC0002495.2/BGC0002528.3/BGC0002544.3/BGC0002679.2/BGC0002680.2/BGC0002682.2/BGC0002686.2/BGC0002695.2/BGC0002696.2	azole-containing-RiPP/NI-siderophore/NRP-metallophore/NRPS/terpene-precursor	5	-	-
Refseq	GCF_028623105.1	ASM2862310v1	SAMN33062111	Salmonella enterica subsp. enterica serovar London	149390	L1	2023-02-18	2023	2023-02-15	Fyle v. V2.5; CANU v. V1.7.1	1	3	4	NZ_CP117698.1/NZ_CP117699.1/NZ_CP117700.1/NZ_CP117701.1	4790749	4684039/102202/2620/1888	102202	False/True/True/True	c/c/c/c	293x/293x/293x/293x	Salmonella enterica subsp. enterica serovar London strain L1 chromosome, complete /Salmonella enterica subsp. enterica serovar London strain L1 plasmid unnamed1, com/Salmonella enterica subsp. enterica serovar London strain L1 plasmid unnamed2, com/Salmonella enterica subsp. enterica serovar London strain L1 plasmid unnamed3, com	-	-	FALSE	PacBio	hybrid	de_novo	FALSE	False/False/False/False	False/False/False/False	4623	4511	4388	123	8, 7, 7 (5S, 16S, 23S)	81	9	50	6311	1	92920	46	6311	1328	4	837	595	0	0	0	0	0	0	0.0194	FALSE	interspersed	FALSE	Bacteria	Pseudomonadota	Gammaproteobacteria	Enterobacterales	Enterobacteriaceae	Salmonella	Salmonella enterica	Salmonella enterica	Bacteria	Pseudomonadota	Gammaproteobacteria	Enterobacterales	Enterobacteriaceae	Salmonella	Salmonella enterica	7	-	1542/1542/1542/1542/1542/1542/1542	NZ_CP117698.1/NZ_CP117698.1/NZ_CP117698.1/NZ_CP117698.1/NZ_CP117698.1/NZ_CP117698.1/NZ_CP117698.1	478438/1171121/3626099/4336219/4379070/4536741/4631688	479980/1172663/3627641/4337761/4380612/4538283/4633230	1/1/-1/-1/-1/-1/-1	99.9	NZ_CP117698_Region1:{azole-containing-RiPP}/NZ_CP117698_Region2:{NRP-metallophore+NRPS}/NZ_CP117698_Region3:{terpene-precursor}	NZ_CP117698_Region1:{1}/NZ_CP117698_Region2:{2}/NZ_CP117698_Region3:{1}	NZ_CP117698_Region1:{2859627-2887474}/NZ_CP117698_Region2:{3242284-3297497}/NZ_CP117698_Region3:{3423758-3444657}	NZ_CP117698_Region1:{21}/NZ_CP117698_Region2:{47}/NZ_CP117698_Region3:{23}	NZ_CP117698_Region1:{BGC0000781.3[2]}/NZ_CP117698_Region2:{BGC0002476.2[10]||BGC0002413.3[9]||BGC0002414.3[10]||BGC0002495.2[5]||BGC0002679.2[4]||BGC0000451.5[4]||BGC0000343.5[3]||BGC0002474.2[3]||BGC0002680.2[6]||BGC0001502.4[3]||BGC0002324.3[3]||BGC0000368.5[3]||BGC0000352.5[2]||BGC0001783.5[2]||BGC0000392.5[2]||BGC0000300.5[3]||BGC0001114.5[2]||BGC0000294.5[2]||BGC0001345.5[2]||BGC0002528.3[2]||BGC0001890.3[2]||BGC0001185.5[2]||BGC0000309.5[2]||BGC0002695.2[2]||BGC0002473.3[2]||BGC0002696.2[2]||BGC0000371.5[2]||BGC0002017.3[2]||BGC0001211.5[2]||BGC0001752.4[2]||BGC0000454.5[2]||BGC0002494.3[2]||BGC0002493.3[2]||BGC0001351.3[2]||BGC0002544.3[2]||BGC0002686.2[2]||BGC0002466.3[2]||BGC0000366.5[2]||BGC0002415.2[2]}/NZ_CP117698_Region3:{-}	BGC0000294.5/BGC0000300.5/BGC0000309.5/BGC0000343.5/BGC0000352.5/BGC0000366.5/BGC0000368.5/BGC0000371.5/BGC0000392.5/BGC0000451.5/BGC0000454.5/BGC0000781.3/BGC0001114.5/BGC0001185.5/BGC0001211.5/BGC0001345.5/BGC0001351.3/BGC0001502.4/BGC0001752.4/BGC0001783.5/BGC0001890.3/BGC0002017.3/BGC0002324.3/BGC0002413.3/BGC0002414.3/BGC0002415.2/BGC0002466.3/BGC0002473.3/BGC0002474.2/BGC0002476.2/BGC0002493.3/BGC0002494.3/BGC0002495.2/BGC0002528.3/BGC0002544.3/BGC0002679.2/BGC0002680.2/BGC0002686.2/BGC0002695.2/BGC0002696.2	azole-containing-RiPP/NRP-metallophore/NRPS/terpene-precursor	4	-	-
Refseq	GCF_028623125.1	ASM2862312v1	SAMN33061817	Salmonella enterica subsp. enterica serovar London	149390	F1	2023-02-18	2023	2023-02-15	Fyle v. V2.5; CANU v. V1.7.1	1	1	2	NZ_CP117696.1/NZ_CP117697.1	4795578	4793690/1888	1888	False/True	c/c	312x/312x	Salmonella enterica subsp. enterica serovar London strain F1 chromosome, complete /Salmonella enterica subsp. enterica serovar London strain F1 plasmid unnamed, comp	-	-	FALSE	PacBio	hybrid	de_novo	FALSE	False/False	False/False	4629	4517	4391	126	8, 7, 7 (5S, 16S, 23S)	81	9	55	6311	1	97850	50	6311	1286	5	837	551	0	0	0	0	0	0	0.0204	FALSE	interspersed	FALSE	Bacteria	Pseudomonadota	Gammaproteobacteria	Enterobacterales	Enterobacteriaceae	Salmonella	Salmonella enterica	Salmonella enterica	Bacteria	Pseudomonadota	Gammaproteobacteria	Enterobacterales	Enterobacteriaceae	Salmonella	Salmonella enterica	7	-	1542/1542/1542/1542/1542/1542/1542	NZ_CP117696.1/NZ_CP117696.1/NZ_CP117696.1/NZ_CP117696.1/NZ_CP117696.1/NZ_CP117696.1/NZ_CP117696.1	479504/1172048/3627026/4445871/4488722/4646393/4741339	481046/1173590/3628568/4447413/4490264/4647935/4742881	1/1/-1/-1/-1/-1/-1	99.9	NZ_CP117696_Region1:{azole-containing-RiPP}/NZ_CP117696_Region2:{NRP-metallophore+NRPS}/NZ_CP117696_Region3:{terpene-precursor}	NZ_CP117696_Region1:{1}/NZ_CP117696_Region2:{2}/NZ_CP117696_Region3:{1}	NZ_CP117696_Region1:{2860554-2888401}/NZ_CP117696_Region2:{3243211-3298424}/NZ_CP117696_Region3:{3424685-3445584}	NZ_CP117696_Region1:{21}/NZ_CP117696_Region2:{47}/NZ_CP117696_Region3:{23}	NZ_CP117696_Region1:{BGC0000781.3[2]}/NZ_CP117696_Region2:{BGC0002476.2[10]||BGC0002413.3[9]||BGC0002414.3[10]||BGC0002495.2[5]||BGC0002679.2[4]||BGC0000451.5[4]||BGC0000343.5[3]||BGC0002474.2[3]||BGC0002680.2[6]||BGC0001502.4[3]||BGC0002324.3[3]||BGC0000368.5[3]||BGC0000352.5[2]||BGC0001783.5[2]||BGC0000392.5[2]||BGC0000300.5[3]||BGC0001114.5[2]||BGC0000294.5[2]||BGC0001345.5[2]||BGC0002528.3[2]||BGC0001890.3[2]||BGC0001185.5[2]||BGC0000309.5[2]||BGC0002695.2[2]||BGC0002473.3[2]||BGC0002696.2[2]||BGC0000371.5[2]||BGC0002017.3[2]||BGC0001211.5[2]||BGC0001752.4[2]||BGC0000454.5[2]||BGC0002494.3[2]||BGC0002493.3[2]||BGC0001351.3[2]||BGC0002544.3[2]||BGC0002686.2[2]||BGC0002466.3[2]||BGC0000366.5[2]||BGC0002415.2[2]}/NZ_CP117696_Region3:{-}	BGC0000294.5/BGC0000300.5/BGC0000309.5/BGC0000343.5/BGC0000352.5/BGC0000366.5/BGC0000368.5/BGC0000371.5/BGC0000392.5/BGC0000451.5/BGC0000454.5/BGC0000781.3/BGC0001114.5/BGC0001185.5/BGC0001211.5/BGC0001345.5/BGC0001351.3/BGC0001502.4/BGC0001752.4/BGC0001783.5/BGC0001890.3/BGC0002017.3/BGC0002324.3/BGC0002413.3/BGC0002414.3/BGC0002415.2/BGC0002466.3/BGC0002473.3/BGC0002474.2/BGC0002476.2/BGC0002493.3/BGC0002494.3/BGC0002495.2/BGC0002528.3/BGC0002544.3/BGC0002679.2/BGC0002680.2/BGC0002686.2/BGC0002695.2/BGC0002696.2	azole-containing-RiPP/NRP-metallophore/NRPS/terpene-precursor	4	-	-
Refseq	GCF_028623145.1	ASM2862314v1	SAMN33062119	Salmonella enterica subsp. enterica serovar London	149390	S1	2023-02-18	2023	2023-02-15	Fyle v. V2.5; CANU v. V1.7.1	1	2	3	NZ_CP117693.1/NZ_CP117694.1/NZ_CP117695.1	4797561	4793053/2620/1888	2620	False/True/True	c/c/c	335x/335x/335x	Salmonella enterica subsp. enterica serovar London strain S1 chromosome, complete /Salmonella enterica subsp. enterica serovar London strain S1 plasmid unnamed1, com/Salmonella enterica subsp. enterica serovar London strain S1 plasmid unnamed2, com	-	-	FALSE	PacBio	hybrid	de_novo	FALSE	False/False/False	False/False/False	4632	4518	4393	125	8, 7, 7 (5S, 16S, 23S)	83	9	54	6311	1	96799	49	6311	1325	5	837	551	0	0	0	0	0	0	0.02018	FALSE	interspersed	FALSE	Bacteria	Pseudomonadota	Gammaproteobacteria	Enterobacterales	Enterobacteriaceae	Salmonella	Salmonella enterica	Salmonella enterica	Bacteria	Pseudomonadota	Gammaproteobacteria	Enterobacterales	Enterobacteriaceae	Salmonella	Salmonella enterica	7	-	1542/1542/1542/1542/1542/1542/1542	NZ_CP117693.1/NZ_CP117693.1/NZ_CP117693.1/NZ_CP117693.1/NZ_CP117693.1/NZ_CP117693.1/NZ_CP117693.1	478438/1170982/3626385/4445233/4488084/4645755/4740702	479980/1172524/3627927/4446775/4489626/4647297/4742244	1/1/-1/-1/-1/-1/-1	99.9	NZ_CP117693_Region1:{azole-containing-RiPP}/NZ_CP117693_Region2:{NRP-metallophore+NRPS}/NZ_CP117693_Region3:{terpene-precursor}	NZ_CP117693_Region1:{1}/NZ_CP117693_Region2:{2}/NZ_CP117693_Region3:{1}	NZ_CP117693_Region1:{2859563-2887335}/NZ_CP117693_Region2:{3242570-3297783}/NZ_CP117693_Region3:{3424044-3444943}	NZ_CP117693_Region1:{21}/NZ_CP117693_Region2:{47}/NZ_CP117693_Region3:{23}	NZ_CP117693_Region1:{BGC0000781.3[2]}/NZ_CP117693_Region2:{BGC0002476.2[10]||BGC0002413.3[9]||BGC0002414.3[10]||BGC0002495.2[5]||BGC0002679.2[4]||BGC0000451.5[4]||BGC0000343.5[3]||BGC0002474.2[3]||BGC0002680.2[6]||BGC0001502.4[3]||BGC0002324.3[3]||BGC0000368.5[3]||BGC0000352.5[2]||BGC0001783.5[2]||BGC0000392.5[2]||BGC0000300.5[3]||BGC0001114.5[2]||BGC0000294.5[2]||BGC0001345.5[2]||BGC0002528.3[2]||BGC0001890.3[2]||BGC0001185.5[2]||BGC0000309.5[2]||BGC0002695.2[2]||BGC0002473.3[2]||BGC0002696.2[2]||BGC0000371.5[2]||BGC0002017.3[2]||BGC0001211.5[2]||BGC0001752.4[2]||BGC0000454.5[2]||BGC0002494.3[2]||BGC0002493.3[2]||BGC0001351.3[2]||BGC0002544.3[2]||BGC0002686.2[2]||BGC0002466.3[2]||BGC0000366.5[2]||BGC0002415.2[2]}/NZ_CP117693_Region3:{-}	BGC0000294.5/BGC0000300.5/BGC0000309.5/BGC0000343.5/BGC0000352.5/BGC0000366.5/BGC0000368.5/BGC0000371.5/BGC0000392.5/BGC0000451.5/BGC0000454.5/BGC0000781.3/BGC0001114.5/BGC0001185.5/BGC0001211.5/BGC0001345.5/BGC0001351.3/BGC0001502.4/BGC0001752.4/BGC0001783.5/BGC0001890.3/BGC0002017.3/BGC0002324.3/BGC0002413.3/BGC0002414.3/BGC0002415.2/BGC0002466.3/BGC0002473.3/BGC0002474.2/BGC0002476.2/BGC0002493.3/BGC0002494.3/BGC0002495.2/BGC0002528.3/BGC0002544.3/BGC0002679.2/BGC0002680.2/BGC0002686.2/BGC0002695.2/BGC0002696.2	azole-containing-RiPP/NRP-metallophore/NRPS/terpene-precursor	4	-	-
Refseq	GCF_028623165.1	ASM2862316v1	SAMN33005007	Nostoc sp. UHCC 0926	3025190	UHCC 0926	2023-02-18	2023	2023-02-15	Flye v2.9	1	6	7	NZ_CP117768.1/NZ_CP117772.1/NZ_CP117770.1/NZ_CP117771.1/NZ_CP117766.1/NZ_CP117769.1/NZ_CP117767.1	8314159	6618685/1036473/291576/218101/76405/37024/35895	1036473	False/True/True/True/True/True/True	c/c/c/c/c/c/c	24x/24x/24x/24x/24x/24x/24x	Nostoc sp. UHCC 0926 chromosome, complete genome/Nostoc sp. UHCC 0926 plasmid pn1, complete sequence/Nostoc sp. UHCC 0926 plasmid pn2, complete sequence/Nostoc sp. UHCC 0926 plasmid pn3, complete sequence/Nostoc sp. UHCC 0926 plasmid pn4, complete sequence/Nostoc sp. UHCC 0926 plasmid pn5, complete sequence/Nostoc sp. UHCC 0926 plasmid pn6, complete sequence	-	-	FALSE	PacBio	long_read_only	de_novo	FALSE	False/False/False/False/False/False/False	False/False/False/False/False/False/False	7320	7232	6825	407	3, 3, 3 (5S, 16S, 23S)	75	4	138	21779	3	239968	109	21779	1420	29	2535	1104	0	0	0	0	0	0	0.02886	TRUE	interspersed	FALSE	Bacteria	Cyanobacteriota	Cyanophyceae	Nostocales	Nostocaceae	Nostoc	Nostoc sp. UHCC 0926	-	Bacteria	Cyanobacteriota	Cyanobacteriia	Cyanobacteriales	Nostocaceae	Nostoc	Nostoc sp028623165	3	-	1491/1491/1491	NZ_CP117768.1/NZ_CP117768.1/NZ_CP117768.1	3628784/5142610/6349160	3630275/5144101/6350651	-1/1/-1	99.9	NZ_CP117768_Region1:{NRPS-like+T1PKS+NRPS}/NZ_CP117768_Region2:{terpene}/NZ_CP117768_Region3:{terpene}/NZ_CP117768_Region4:{mycosporine}/NZ_CP117768_Region5:{terpene-precursor}/NZ_CP117768_Region6:{phosphonate}/NZ_CP117768_Region7:{hglE-KS+T1PKS}/NZ_CP117768_Region8:{NRPS}/NZ_CP117768_Region9:{lanthipeptide-class-v}/NZ_CP117768_Region10:{microviridin}/NZ_CP117768_Region11:{terpene}/NZ_CP117768_Region12:{terpene}/NZ_CP117772_Region1:{NRPS}/NZ_CP117772_Region2:{(NRPS)x3+microviridin+transAT-PKS+T3PKS+PKS-like+(T1PKS)x3+NRP-metallophore}/NZ_CP117772_Region3:{proteusin+lanthipeptide-class-ii}/NZ_CP117772_Region4:{NRPS}/NZ_CP117772_Region5:{NRPS}/NZ_CP117772_Region6:{(NRPS)x2+NRP-metallophore+T1PKS}/NZ_CP117766_Region1:{NRPS}	NZ_CP117768_Region1:{3}/NZ_CP117768_Region2:{1}/NZ_CP117768_Region3:{1}/NZ_CP117768_Region4:{1}/NZ_CP117768_Region5:{1}/NZ_CP117768_Region6:{1}/NZ_CP117768_Region7:{2}/NZ_CP117768_Region8:{1}/NZ_CP117768_Region9:{1}/NZ_CP117768_Region10:{1}/NZ_CP117768_Region11:{1}/NZ_CP117768_Region12:{1}/NZ_CP117772_Region1:{1}/NZ_CP117772_Region2:{11}/NZ_CP117772_Region3:{2}/NZ_CP117772_Region4:{1}/NZ_CP117772_Region5:{1}/NZ_CP117772_Region6:{4}/NZ_CP117766_Region1:{1}	NZ_CP117768_Region1:{1461870-1518439}/NZ_CP117768_Region2:{1523545-1545482}/NZ_CP117768_Region3:{3245667-3266497}/NZ_CP117768_Region4:{4758394-4802410}/NZ_CP117768_Region5:{5067233-5088165}/NZ_CP117768_Region6:{5448496-5463756}/NZ_CP117768_Region7:{5494830-5547313}/NZ_CP117768_Region8:{5566783-5612695}/NZ_CP117768_Region9:{5943582-5986087}/NZ_CP117768_Region10:{6261999-6282286}/NZ_CP117768_Region11:{6310247-6336683}/NZ_CP117768_Region12:{6460163-6481095}/NZ_CP117772_Region1:{1-79156}/NZ_CP117772_Region2:{169714-428314}/NZ_CP117772_Region3:{433862-461395}/NZ_CP117772_Region4:{550265-595259}/NZ_CP117772_Region5:{596476-649060}/NZ_CP117772_Region6:{740725-855792}/NZ_CP117766_Region1:{28253-71447}	NZ_CP117768_Region1:{36}/NZ_CP117768_Region2:{24}/NZ_CP117768_Region3:{15}/NZ_CP117768_Region4:{34}/NZ_CP117768_Region5:{22}/NZ_CP117768_Region6:{15}/NZ_CP117768_Region7:{30}/NZ_CP117768_Region8:{32}/NZ_CP117768_Region9:{34}/NZ_CP117768_Region10:{17}/NZ_CP117768_Region11:{27}/NZ_CP117768_Region12:{21}/NZ_CP117772_Region1:{48}/NZ_CP117772_Region2:{125}/NZ_CP117772_Region3:{28}/NZ_CP117772_Region4:{31}/NZ_CP117772_Region5:{38}/NZ_CP117772_Region6:{66}/NZ_CP117766_Region1:{49}	NZ_CP117768_Region1:{BGC0001467.5[4]||BGC0001971.3[3]||BGC0001125.5[3]||BGC0001028.5[3]||BGC0002296.2[3]||BGC0001029.5[3]||BGC0002484.3[3]||BGC0002532.3[3]||BGC0002572.3[3]||BGC0000397.5[3]||BGC0002625.2[3]||BGC0001001.5[2]||BGC0001970.3[2]||BGC0001950.4[2]||BGC0001951.4[2]||BGC0001953.4[2]||BGC0001952.3[2]||BGC0002411.3[2]||BGC0000975.5[2]||BGC0000973.5[2]||BGC0001017.5[2]||BGC0001758.4[1]||BGC0001132.4[1]||BGC0001641.4[1]||BGC0002286.3[1]}/NZ_CP117768_Region2:{BGC0001615.3[2]}/NZ_CP117768_Region3:{-}/NZ_CP117768_Region4:{BGC0001615.3[3]||BGC0000427.5[3]}/NZ_CP117768_Region5:{-}/NZ_CP117768_Region6:{-}/NZ_CP117768_Region7:{BGC0000869.5[7]}/NZ_CP117768_Region8:{BGC0002754.2[2]||BGC0000297.5[2]||BGC0001758.4[1]}/NZ_CP117768_Region9:{-}/NZ_CP117768_Region10:{BGC0002626.2[2]||BGC0002049.3[2]||BGC0000594.5[2]||BGC0000593.4[2]||BGC0000592.5[2]}/NZ_CP117768_Region11:{BGC0001181.4[1]||BGC0000657.5[2]}/NZ_CP117768_Region12:{-}/NZ_CP117772_Region1:{BGC0000369.5[10]||BGC0001656.3[2]}/NZ_CP117772_Region2:{BGC0001071.4[15]||BGC0001564.4[16]||BGC0002623.2[15]||BGC0001001.5[14]||BGC0002296.2[14]||BGC0001971.3[12]||BGC0001028.5[14]||BGC0002532.3[14]||BGC0001467.5[12]||BGC0001952.3[14]||BGC0002484.3[13]||BGC0001125.5[14]||BGC0001029.5[13]||BGC0002411.3[12]||BGC0001950.4[14]||BGC0001970.3[11]||BGC0000331.4[10]||BGC0001951.4[13]||BGC0001953.4[13]||BGC0002572.3[11]||BGC0001018.4[10]||BGC0002625.2[11]||BGC0000332.4[10]||BGC0000976.5[8]||BGC0001165.5[8]||BGC0000975.5[10]||BGC0000998.5[9]||BGC0000397.5[10]||BGC0001231.5[8]||BGC0001705.4[9]||BGC0001357.3[8]||BGC0001064.5[8]||BGC0001566.3[8]||BGC0000967.5[8]||BGC0002810.2[5]||BGC0000302.5[9]||BGC0001748.4[9]||BGC0002455.3[6]||BGC0002512.3[9]||BGC0001019.5[7]||BGC0001884.3[9]||BGC0001015.5[8]||BGC0002049.3[7]||BGC0002814.2[7]||BGC0001099.5[5]||BGC0000301.5[8]||BGC0001330.5[7]||BGC0002542.2[6]||BGC0000182.5[6]||BGC0000981.3[7]}/NZ_CP117772_Region3:{BGC0002330.2[4]}/NZ_CP117772_Region4:{-}/NZ_CP117772_Region5:{BGC0000302.5[4]||BGC0001951.4[5]||BGC0001950.4[5]||BGC0001029.5[5]||BGC0000975.5[4]||BGC0002484.3[5]||BGC0002572.3[5]||BGC0001125.5[5]||BGC0001028.5[5]||BGC0000331.4[5]||BGC0000332.4[4]||BGC0002754.2[4]||BGC0002532.3[4]||BGC0002625.2[5]||BGC0000397.5[5]||BGC0002623.2[5]||BGC0001822.4[4]||BGC0001953.4[4]||BGC0001018.4[4]||BGC0001952.3[4]||BGC0000367.5[4]||BGC0002512.3[4]||BGC0002411.3[4]||BGC0000297.5[4]||BGC0000464.5[3]||BGC0000301.5[3]||BGC0001800.4[3]||BGC0002326.2[3]||BGC0002048.3[3]||BGC0002693.2[2]||BGC0002296.2[2]||BGC0001363.5[2]||BGC0001758.4[1]||BGC0001416.5[2]||BGC0000438.5[2]||BGC0001629.3[2]||BGC0002752.2[2]}/NZ_CP117772_Region6:{BGC0002411.3[10]||BGC0001028.5[7]||BGC0001467.5[7]||BGC0002512.3[7]||BGC0001363.5[7]||BGC0002484.3[7]||BGC0002532.3[7]||BGC0000302.5[6]||BGC0000975.5[7]||BGC0002572.3[7]||BGC0001125.5[6]||BGC0001951.4[6]||BGC0001950.4[6]||BGC0001029.5[6]||BGC0001953.4[6]||BGC0000332.4[6]||BGC0001952.3[6]||BGC0001971.3[5]||BGC0001822.4[6]||BGC0000331.4[5]||BGC0000397.5[5]||BGC0001018.4[5]||BGC0001001.5[5]||BGC0002296.2[5]||BGC0001327.5[4]||BGC0000297.5[5]||BGC0001630.4[4]||BGC0002625.2[4]||BGC0002623.2[4]||BGC0001231.5[4]||BGC0002754.2[4]||BGC0001019.5[4]||BGC0001800.4[4]||BGC0000301.5[4]||BGC0000298.5[4]||BGC0001970.3[4]||BGC0001330.5[3]||BGC0001331.5[3]||BGC0002433.3[4]||BGC0001389.5[3]||BGC0001016.5[3]||BGC0001705.4[2]||BGC0002001.3[3]||BGC0001127.5[3]||BGC0001615.3[2]||BGC0002418.2[3]||BGC0002760.2[3]||BGC0002564.3[3]||BGC0000367.5[2]||BGC0001033.5[2]}/NZ_CP117766_Region1:{-}	(BGC0000397.5)x4/(BGC0000975.5)x4/(BGC0001028.5)x4/(BGC0001029.5)x4/(BGC0001125.5)x4/(BGC0001950.4)x4/(BGC0001951.4)x4/(BGC0001952.3)x4/(BGC0001953.4)x4/(BGC0002296.2)x4/(BGC0002411.3)x4/(BGC0002484.3)x4/(BGC0002532.3)x4/(BGC0002572.3)x4/(BGC0002625.2)x4/(BGC0000297.5)x3/(BGC0000301.5)x3/(BGC0000302.5)x3/(BGC0000331.4)x3/(BGC0000332.4)x3/(BGC0001001.5)x3/(BGC0001018.4)x3/(BGC0001467.5)x3/(BGC0001615.3)x3/(BGC0001758.4)x3/(BGC0001970.3)x3/(BGC0001971.3)x3/(BGC0002512.3)x3/(BGC0002623.2)x3/(BGC0002754.2)x3/(BGC0000367.5)x2/(BGC0001019.5)x2/(BGC0001231.5)x2/(BGC0001330.5)x2/(BGC0001363.5)x2/(BGC0001705.4)x2/(BGC0001800.4)x2/(BGC0001822.4)x2/(BGC0002049.3)x2/BGC0000182.5/BGC0000298.5/BGC0000369.5/BGC0000427.5/BGC0000438.5/BGC0000464.5/BGC0000592.5/BGC0000593.4/BGC0000594.5/BGC0000657.5/BGC0000869.5/BGC0000967.5/BGC0000973.5/BGC0000976.5/BGC0000981.3/BGC0000998.5/BGC0001015.5/BGC0001016.5/BGC0001017.5/BGC0001033.5/BGC0001064.5/BGC0001071.4/BGC0001099.5/BGC0001127.5/BGC0001132.4/BGC0001165.5/BGC0001181.4/BGC0001327.5/BGC0001331.5/BGC0001357.3/BGC0001389.5/BGC0001416.5/BGC0001564.4/BGC0001566.3/BGC0001629.3/BGC0001630.4/BGC0001641.4/BGC0001656.3/BGC0001748.4/BGC0001884.3/BGC0002001.3/BGC0002048.3/BGC0002286.3/BGC0002326.2/BGC0002330.2/BGC0002418.2/BGC0002433.3/BGC0002455.3/BGC0002542.2/BGC0002564.3/BGC0002626.2/BGC0002693.2/BGC0002752.2/BGC0002760.2/BGC0002810.2/BGC0002814.2	(NRPS)x11/(T1PKS)x6/(terpene)x4/(microviridin)x2/(NRP-metallophore)x2/hglE-KS/lanthipeptide-class-ii/lanthipeptide-class-v/mycosporine/NRPS-like/phosphonate/PKS-like/proteusin/T3PKS/terpene-precursor/transAT-PKS	36	-	-
Refseq	GCF_028623185.1	ASM2862318v1	SAMN31435602	Erwinia amylovora	552	99east-3-1	2023-02-18	2023	2023-02-15	unicycler v. MAR-2022	1	1	2	NZ_CP117554.1/NZ_CP117555.1	3827906	3799623/28283	28283	False/True	c/c	309x/309x	Erwinia amylovora strain 99east-3-1 chromosome, complete genome/Erwinia amylovora strain 99east-3-1 plasmid unnamed, complete sequence	-	-	FALSE	Other	short_read_only	de_novo	FALSE	False/False	False/False	3478	3361	3273	88	8, 7, 7 (5S, 16S, 23S)	76	19	39	6140	1	88766	32	6140	1748	7	5381	892	0	0	0	0	0	0	0.02319	FALSE	interspersed	FALSE	Bacteria	Pseudomonadota	Gammaproteobacteria	Enterobacterales	Erwiniaceae	Erwinia	Erwinia amylovora	Erwinia amylovora	Bacteria	Pseudomonadota	Gammaproteobacteria	Enterobacterales	Enterobacteriaceae	Erwinia	Erwinia amylovora	7	-	1540/1540/1540/1540/1540/1540/1540	NZ_CP117554.1/NZ_CP117554.1/NZ_CP117554.1/NZ_CP117554.1/NZ_CP117554.1/NZ_CP117554.1/NZ_CP117554.1	314662/922977/2816442/3455134/3501259/3588249/3725582	316202/924517/2817982/3456674/3502799/3589789/3727122	1/1/-1/-1/-1/-1/-1	99.9	NZ_CP117554_Region1:{NRPS+T1PKS}/NZ_CP117554_Region2:{terpene-precursor}/NZ_CP117554_Region3:{RiPP-like}/NZ_CP117554_Region4:{NRPS}/NZ_CP117554_Region5:{RRE-containing}/NZ_CP117554_Region6:{NI-siderophore}	NZ_CP117554_Region1:{2}/NZ_CP117554_Region2:{1}/NZ_CP117554_Region3:{1}/NZ_CP117554_Region4:{1}/NZ_CP117554_Region5:{1}/NZ_CP117554_Region6:{1}	NZ_CP117554_Region1:{500492-554217}/NZ_CP117554_Region2:{1036911-1057810}/NZ_CP117554_Region3:{1410186-1421943}/NZ_CP117554_Region4:{2565403-2626480}/NZ_CP117554_Region5:{3165156-3185437}/NZ_CP117554_Region6:{3322895-3353249}	NZ_CP117554_Region1:{35}/NZ_CP117554_Region2:{21}/NZ_CP117554_Region3:{7}/NZ_CP117554_Region4:{37}/NZ_CP117554_Region5:{19}/NZ_CP117554_Region6:{18}	NZ_CP117554_Region1:{BGC0002042.3[3]||BGC0001058.5[3]||BGC0001147.4[3]||BGC0000327.5[3]||BGC0002470.2[2]||BGC0002001.3[2]||BGC0001711.4[2]}/NZ_CP117554_Region2:{-}/NZ_CP117554_Region3:{-}/NZ_CP117554_Region4:{BGC0001758.4[1]||BGC0001641.4[1]||BGC0002286.3[1]||BGC0001135.5[1]||BGC0001132.4[1]}/NZ_CP117554_Region5:{BGC0000172.5[2]||BGC0001100.5[2]}/NZ_CP117554_Region6:{BGC0001572.3[3]||BGC0001870.3[3]||BGC0002620.2[3]||BGC0001478.5[3]||BGC0002305.2[3]||BGC0001453.5[3]||BGC0000941.3[3]||BGC0000940.5[3]||BGC0002690.2[3]||BGC0001531.5[2]||BGC0002464.3[2]}	BGC0000172.5/BGC0000327.5/BGC0000940.5/BGC0000941.3/BGC0001058.5/BGC0001100.5/BGC0001132.4/BGC0001135.5/BGC0001147.4/BGC0001453.5/BGC0001478.5/BGC0001531.5/BGC0001572.3/BGC0001641.4/BGC0001711.4/BGC0001758.4/BGC0001870.3/BGC0002001.3/BGC0002042.3/BGC0002286.3/BGC0002305.2/BGC0002464.3/BGC0002470.2/BGC0002620.2/BGC0002690.2	(NRPS)x2/NI-siderophore/RiPP-like/RRE-containing/T1PKS/terpene-precursor	7	-	-
Refseq	GCF_028626845.1	ASM2862684v3	SAMN33288247	Klebsiella pneumoniae	573	2023CK-00111	2023-08-12	2023	2023-08-09	flye v2.9.1	1	3	4	NZ_CP131949.1/NZ_CP131946.1/NZ_CP131947.1/NZ_CP131948.1	5891336	5337276/235851/246740/71469	246740	False/True/True/True	c/c/c/c	36x/36x/36x/36x	Klebsiella pneumoniae strain 2023CK-00111 chromosome, complete genome/Klebsiella pneumoniae strain 2023CK-00111 plasmid unnamed1, complete sequence/Klebsiella pneumoniae strain 2023CK-00111 plasmid unnamed2, complete sequence/Klebsiella pneumoniae strain 2023CK-00111 plasmid unnamed3, complete sequence	-	-	FALSE	ONT	hybrid	de_novo	FALSE	False/False/False/False	False/False/False/False	5758	5634	5490	144	9, 8, 8 (5S, 16S, 23S)	86	13	80	5599	1	133756	73	5599	1480	7	2717	1526	0	0	0	0	0	0	0.0227	FALSE	interspersed	FALSE	Bacteria	Pseudomonadota	Gammaproteobacteria	Enterobacterales	Enterobacteriaceae	Klebsiella	Klebsiella pneumoniae	Klebsiella pneumoniae	Bacteria	Pseudomonadota	Gammaproteobacteria	Enterobacterales	Enterobacteriaceae	Klebsiella	Klebsiella pneumoniae	8	-	1540/1540/1540/1540/1540/1540/1540/1540	NZ_CP131949.1/NZ_CP131949.1/NZ_CP131949.1/NZ_CP131949.1/NZ_CP131949.1/NZ_CP131949.1/NZ_CP131949.1/NZ_CP131949.1	450391/1226074/4265037/4648068/5043682/5088811/5180612/5285212	451931/1227614/4266577/4649608/5045222/5090351/5182152/5286752	1/1/-1/-1/-1/-1/-1/-1	99.5	NZ_CP131949_Region1:{redox-cofactor}/NZ_CP131949_Region2:{azole-containing-RiPP}/NZ_CP131949_Region3:{NRP-metallophore+NRPS}/NZ_CP131949_Region4:{terpene-precursor}/NZ_CP131949_Region5:{RiPP-like}	NZ_CP131949_Region1:{1}/NZ_CP131949_Region2:{1}/NZ_CP131949_Region3:{2}/NZ_CP131949_Region4:{1}/NZ_CP131949_Region5:{1}	NZ_CP131949_Region1:{2539335-2561500}/NZ_CP131949_Region2:{3404082-3430351}/NZ_CP131949_Region3:{3750221-3804363}/NZ_CP131949_Region4:{4037803-4058702}/NZ_CP131949_Region5:{5273251-5283874}	NZ_CP131949_Region1:{18}/NZ_CP131949_Region2:{18}/NZ_CP131949_Region3:{47}/NZ_CP131949_Region4:{22}/NZ_CP131949_Region5:{7}	NZ_CP131949_Region1:{BGC0001100.5[2]}/NZ_CP131949_Region2:{BGC0000781.3[2]}/NZ_CP131949_Region3:{BGC0002476.2[10]||BGC0002414.3[10]||BGC0002413.3[8]||BGC0002495.2[5]||BGC0002679.2[4]||BGC0000451.5[4]||BGC0000343.5[3]||BGC0002474.2[3]||BGC0002680.2[6]||BGC0000368.5[4]||BGC0001502.4[3]||BGC0000401.5[3]||BGC0002492.3[3]||BGC0000352.5[2]||BGC0000392.5[3]||BGC0002466.3[4]||BGC0000300.5[4]||BGC0000454.5[3]||BGC0002494.3[3]||BGC0000446.5[3]||BGC0000294.5[2]||BGC0002544.3[3]||BGC0002324.3[2]||BGC0001185.5[2]||BGC0002491.3[2]||BGC0000309.5[2]||BGC0001890.3[2]||BGC0001345.5[2]||BGC0002528.3[2]||BGC0002695.2[2]||BGC0002473.3[2]||BGC0002696.2[2]||BGC0000371.5[2]||BGC0000359.5[2]||BGC0002017.3[2]||BGC0000366.5[3]||BGC0001752.4[2]||BGC0001211.5[2]||BGC0002493.3[2]||BGC0001351.3[2]||BGC0002686.2[2]||BGC0002415.2[2]||BGC0000325.5[2]}/NZ_CP131949_Region4:{-}/NZ_CP131949_Region5:{-}	BGC0000294.5/BGC0000300.5/BGC0000309.5/BGC0000325.5/BGC0000343.5/BGC0000352.5/BGC0000359.5/BGC0000366.5/BGC0000368.5/BGC0000371.5/BGC0000392.5/BGC0000401.5/BGC0000446.5/BGC0000451.5/BGC0000454.5/BGC0000781.3/BGC0001100.5/BGC0001185.5/BGC0001211.5/BGC0001345.5/BGC0001351.3/BGC0001502.4/BGC0001752.4/BGC0001890.3/BGC0002017.3/BGC0002324.3/BGC0002413.3/BGC0002414.3/BGC0002415.2/BGC0002466.3/BGC0002473.3/BGC0002474.2/BGC0002476.2/BGC0002491.3/BGC0002492.3/BGC0002493.3/BGC0002494.3/BGC0002495.2/BGC0002528.3/BGC0002544.3/BGC0002679.2/BGC0002680.2/BGC0002686.2/BGC0002695.2/BGC0002696.2	azole-containing-RiPP/NRP-metallophore/NRPS/redox-cofactor/RiPP-like/terpene-precursor	6	-	-
Refseq	GCF_028634015.1	ASM2863401v3	SAMN33288250	Acinetobacter baumannii	470	2023CK-00127	2023-08-12	2023	2023-08-09	Unicycler v0.5.0	1	3	4	NZ_CP131950.1/NZ_CP131951.1/NZ_CP131952.1/NZ_CP131953.1	4048276	3924187/107426/14639/2024	107426	False/True/True/True	c/c/c/c	55x/55x/55x/55x	Acinetobacter baumannii strain 2023CK-00127 chromosome, complete genome/Acinetobacter baumannii strain 2023CK-00127 plasmid unnamed1, complete sequence/Acinetobacter baumannii strain 2023CK-00127 plasmid unnamed2, complete sequence/Acinetobacter baumannii strain 2023CK-00127 plasmid unnamed3, complete sequence	-	-	FALSE	ONT	hybrid	de_novo	FALSE	False/False/False/False	False/False/False/False	3958	3864	3746	118	6, 6, 6 (5S, 16S, 23S)	72	4	149	10329	3	286258	143	10329	1057	6	8252	2082	0	0	0	0	0	0	0.07071	TRUE	interspersed	FALSE	Bacteria	Pseudomonadota	Gammaproteobacteria	Moraxellales	Moraxellaceae	Acinetobacter	Acinetobacter baumannii	Acinetobacter baumannii	Bacteria	Pseudomonadota	Gammaproteobacteria	Pseudomonadales	Moraxellaceae	Acinetobacter	Acinetobacter baumannii	6	-	1537/1537/1537/1537/1537/1537	NZ_CP131950.1/NZ_CP131950.1/NZ_CP131950.1/NZ_CP131950.1/NZ_CP131950.1/NZ_CP131950.1	19176/502687/536239/3240281/3721638/3889893	20713/504224/537776/3241818/3723175/3891430	1/1/1/-1/-1/-1	100	NZ_CP131950_Region1:{terpene-precursor}/NZ_CP131950_Region2:{NAPAA}/NZ_CP131950_Region3:{betalactone}/NZ_CP131950_Region4:{NI-siderophore}/NZ_CP131950_Region5:{redox-cofactor}/NZ_CP131950_Region6:{arylpolyene}/NZ_CP131950_Region7:{arylpolyene}/NZ_CP131950_Region8:{NRPS+hserlactone}	NZ_CP131950_Region1:{1}/NZ_CP131950_Region2:{1}/NZ_CP131950_Region3:{1}/NZ_CP131950_Region4:{1}/NZ_CP131950_Region5:{1}/NZ_CP131950_Region6:{1}/NZ_CP131950_Region7:{1}/NZ_CP131950_Region8:{2}	NZ_CP131950_Region1:{716620-737531}/NZ_CP131950_Region2:{865037-899039}/NZ_CP131950_Region3:{1501171-1530252}/NZ_CP131950_Region4:{1815155-1851598}/NZ_CP131950_Region5:{1957401-1979591}/NZ_CP131950_Region6:{2991285-3032514}/NZ_CP131950_Region7:{3322954-3366556}/NZ_CP131950_Region8:{3756258-3800217}	NZ_CP131950_Region1:{18}/NZ_CP131950_Region2:{29}/NZ_CP131950_Region3:{26}/NZ_CP131950_Region4:{31}/NZ_CP131950_Region5:{21}/NZ_CP131950_Region6:{39}/NZ_CP131950_Region7:{44}/NZ_CP131950_Region8:{37}	NZ_CP131950_Region1:{-}/NZ_CP131950_Region2:{-}/NZ_CP131950_Region3:{BGC0001103.5[2]||BGC0001095.5[2]||BGC0000407.5[2]}/NZ_CP131950_Region4:{BGC0002471.3[11]||BGC0000295.5[4]||BGC0002716.2[2]}/NZ_CP131950_Region5:{BGC0001100.5[2]||BGC0000295.5[2]||BGC0002473.3[2]}/NZ_CP131950_Region6:{BGC0002363.3[4]||BGC0000615.4[4]||BGC0000610.5[3]}/NZ_CP131950_Region7:{BGC0000837.4[9]||BGC0002008.3[5]||BGC0000836.5[5]||BGC0000838.3[2]}/NZ_CP131950_Region8:{BGC0002455.3[2]||BGC0000295.5[2]}	(BGC0000295.5)x3/BGC0000407.5/BGC0000610.5/BGC0000615.4/BGC0000836.5/BGC0000837.4/BGC0000838.3/BGC0001095.5/BGC0001100.5/BGC0001103.5/BGC0002008.3/BGC0002363.3/BGC0002455.3/BGC0002471.3/BGC0002473.3/BGC0002716.2	(arylpolyene)x2/betalactone/hserlactone/NAPAA/NI-siderophore/NRPS/redox-cofactor/terpene-precursor	9	-	-
Refseq	GCF_028657905.1	ASM2865790v1	SAMN31673526	Burkholderia sp. FERM BP-3421	1494466	FERM BP-3421	2023-02-18	2023	2023-02-16	Flye v2.9	2	2	4	NZ_CP117782.1/NZ_CP117781.1/NZ_CP117780.1/NZ_CP117779.1	7732058	3899588/3002736/591164/238570	591164	False/False/True/True	c/c/c/c	38x/38x/38x/38x	Burkholderia sp. FERM BP-3421 chromosome 1, complete sequence/Burkholderia sp. FERM BP-3421 chromosome 2, complete sequence/Burkholderia sp. FERM BP-3421 plasmid p1, complete sequence/Burkholderia sp. FERM BP-3421 plasmid p2, complete sequence	-	-	FALSE	ONT	hybrid	de_novo	FALSE	False/False/False/False	False/False/False/False	6775	6696	6392	304	5, 5, 5 (5S, 16S, 23S)	60	4	156	11307	3	294351	133	11307	1372	23	4401	801	0	0	0	0	0	0	0.03807	TRUE	interspersed	FALSE	Bacteria	Pseudomonadota	Betaproteobacteria	Burkholderiales	Burkholderiaceae	Burkholderia	Burkholderia sp. FERM BP-3421	-	Bacteria	Pseudomonadota	Gammaproteobacteria	Burkholderiales	Burkholderiaceae	Burkholderia	Burkholderia sp028657905	5	-	1534/1530/1526/1530/1532	NZ_CP117782.1/NZ_CP117782.1/NZ_CP117782.1/NZ_CP117781.1/NZ_CP117781.1	1844218/3323684/3551803/171935/789225	1845752/3325214/3553329/173465/790757	-1/1/1/-1/1	99.1	NZ_CP117782_Region1:{NRPS}/NZ_CP117782_Region2:{NRPS}/NZ_CP117782_Region3:{hserlactone}/NZ_CP117782_Region4:{terpene}/NZ_CP117782_Region5:{NRPS-like}/NZ_CP117782_Region6:{leupeptin}/NZ_CP117782_Region7:{NRP-metallophore+NRPS}/NZ_CP117782_Region8:{NRP-metallophore+NRPS}/NZ_CP117782_Region9:{T1PKS}/NZ_CP117782_Region10:{T1PKS}/NZ_CP117782_Region11:{blactam}/NZ_CP117782_Region12:{phosphonate}/NZ_CP117781_Region1:{T1PKS+NRPS-like}/NZ_CP117781_Region2:{atropopeptide}/NZ_CP117781_Region3:{terpene+hglE-KS}/NZ_CP117781_Region4:{terpene}/NZ_CP117781_Region5:{polyyne}/NZ_CP117781_Region6:{hserlactone}/NZ_CP117781_Region7:{ectoine}/NZ_CP117781_Region8:{terpene}/NZ_CP117781_Region9:{other}/NZ_CP117781_Region10:{NRPS+T1PKS}/NZ_CP117781_Region11:{phosphonate}/NZ_CP117781_Region12:{NRPS+T1PKS+lanthipeptide-class-ii+RiPP-like}/NZ_CP117781_Region13:{terpene}/NZ_CP117780_Region1:{RiPP-like}/NZ_CP117780_Region2:{transAT-PKS+PKS-like+NRPS}/NZ_CP117780_Region3:{T1PKS}/NZ_CP117780_Region4:{NRPS}/NZ_CP117780_Region5:{NRPS}/NZ_CP117779_Region1:{T1PKS+NRPS-like+hserlactone}	NZ_CP117782_Region1:{1}/NZ_CP117782_Region2:{1}/NZ_CP117782_Region3:{1}/NZ_CP117782_Region4:{1}/NZ_CP117782_Region5:{1}/NZ_CP117782_Region6:{1}/NZ_CP117782_Region7:{2}/NZ_CP117782_Region8:{2}/NZ_CP117782_Region9:{1}/NZ_CP117782_Region10:{1}/NZ_CP117782_Region11:{1}/NZ_CP117782_Region12:{1}/NZ_CP117781_Region1:{2}/NZ_CP117781_Region2:{1}/NZ_CP117781_Region3:{2}/NZ_CP117781_Region4:{1}/NZ_CP117781_Region5:{1}/NZ_CP117781_Region6:{1}/NZ_CP117781_Region7:{1}/NZ_CP117781_Region8:{1}/NZ_CP117781_Region9:{1}/NZ_CP117781_Region10:{2}/NZ_CP117781_Region11:{1}/NZ_CP117781_Region12:{4}/NZ_CP117781_Region13:{1}/NZ_CP117780_Region1:{1}/NZ_CP117780_Region2:{3}/NZ_CP117780_Region3:{1}/NZ_CP117780_Region4:{1}/NZ_CP117780_Region5:{1}/NZ_CP117779_Region1:{3}	NZ_CP117782_Region1:{469885-519900}/NZ_CP117782_Region2:{535144-635032}/NZ_CP117782_Region3:{659222-680034}/NZ_CP117782_Region4:{834438-855355}/NZ_CP117782_Region5:{1145730-1188726}/NZ_CP117782_Region6:{1190604-1216345}/NZ_CP117782_Region7:{1236529-1307309}/NZ_CP117782_Region8:{1378157-1426997}/NZ_CP117782_Region9:{1602646-1645552}/NZ_CP117782_Region10:{2109452-2155685}/NZ_CP117782_Region11:{2170258-2191271}/NZ_CP117782_Region12:{2816221-2847749}/NZ_CP117781_Region1:{18830-73770}/NZ_CP117781_Region2:{144681-165793}/NZ_CP117781_Region3:{342111-391661}/NZ_CP117781_Region4:{569562-590638}/NZ_CP117781_Region5:{966346-992616}/NZ_CP117781_Region6:{1480709-1501320}/NZ_CP117781_Region7:{1637832-1648233}/NZ_CP117781_Region8:{1808656-1830659}/NZ_CP117781_Region9:{1941138-1982223}/NZ_CP117781_Region10:{2031383-2130231}/NZ_CP117781_Region11:{2138127-2169410}/NZ_CP117781_Region12:{2304761-2373205}/NZ_CP117781_Region13:{2564685-2604257}/NZ_CP117780_Region1:{15543-26466}/NZ_CP117780_Region2:{88706-198833}/NZ_CP117780_Region3:{213362-259676}/NZ_CP117780_Region4:{279113-345678}/NZ_CP117780_Region5:{532396-591164}/NZ_CP117779_Region1:{1-56244}	NZ_CP117782_Region1:{43}/NZ_CP117782_Region2:{40}/NZ_CP117782_Region3:{17}/NZ_CP117782_Region4:{17}/NZ_CP117782_Region5:{30}/NZ_CP117782_Region6:{20}/NZ_CP117782_Region7:{48}/NZ_CP117782_Region8:{43}/NZ_CP117782_Region9:{29}/NZ_CP117782_Region10:{40}/NZ_CP117782_Region11:{23}/NZ_CP117782_Region12:{33}/NZ_CP117781_Region1:{33}/NZ_CP117781_Region2:{21}/NZ_CP117781_Region3:{38}/NZ_CP117781_Region4:{22}/NZ_CP117781_Region5:{25}/NZ_CP117781_Region6:{23}/NZ_CP117781_Region7:{8}/NZ_CP117781_Region8:{21}/NZ_CP117781_Region9:{32}/NZ_CP117781_Region10:{55}/NZ_CP117781_Region11:{27}/NZ_CP117781_Region12:{52}/NZ_CP117781_Region13:{35}/NZ_CP117780_Region1:{11}/NZ_CP117780_Region2:{45}/NZ_CP117780_Region3:{34}/NZ_CP117780_Region4:{38}/NZ_CP117780_Region5:{26}/NZ_CP117779_Region1:{37}	NZ_CP117782_Region1:{BGC0001127.5[2]||BGC0000985.5[2]||BGC0000413.5[3]||BGC0002510.2[2]||BGC0002378.3[2]||BGC0000431.5[2]||BGC0001790.4[2]||BGC0002100.2[2]||BGC0002693.2[2]||BGC0002571.2[2]}/NZ_CP117782_Region2:{BGC0001641.4[1]||BGC0001758.4[1]||BGC0000379.5[2]}/NZ_CP117782_Region3:{-}/NZ_CP117782_Region4:{-}/NZ_CP117782_Region5:{-}/NZ_CP117782_Region6:{BGC0002134.4[3]}/NZ_CP117782_Region7:{BGC0002569.3[14]||BGC0001721.3[14]||BGC0000386.5[13]||BGC0002408.3[13]||BGC0002421.2[12]||BGC0002531.3[8]||BGC0002001.3[5]||BGC0000330.5[3]||BGC0002117.3[4]||BGC0002418.2[3]||BGC0000984.4[3]||BGC0002420.3[3]||BGC0002417.3[3]||BGC0002419.3[3]||BGC0000424.5[3]||BGC0002564.3[3]||BGC0002329.2[3]||BGC0002433.3[2]||BGC0000413.5[2]||BGC0002465.2[2]||BGC0002755.2[2]||BGC0001409.5[2]||BGC0002680.2[2]||BGC0001999.3[2]||BGC0002107.3[2]}/NZ_CP117782_Region8:{BGC0002528.3[5]||BGC0002679.2[7]||BGC0002324.3[4]||BGC0002492.3[4]||BGC0001345.5[4]||BGC0000401.5[4]||BGC0000309.5[4]||BGC0001185.5[4]||BGC0000368.5[4]||BGC0002695.2[4]||BGC0000359.5[4]||BGC0002688.2[3]||BGC0000343.5[3]||BGC0000392.5[3]||BGC0002473.3[3]||BGC0000454.5[3]||BGC0002689.2[3]||BGC0000371.5[3]||BGC0002696.2[3]||BGC0001502.4[3]||BGC0002494.3[3]||BGC0002414.3[3]||BGC0002491.3[3]||BGC0001437.5[3]||BGC0001444.5[3]||BGC0001213.5[3]||BGC0001292.5[3]||BGC0002493.3[3]||BGC0001848.4[2]||BGC0000032.5[2]||BGC0001783.5[2]||BGC0000679.5[2]||BGC0001652.5[2]||BGC0001850.4[2]||BGC0001731.5[2]||BGC0001732.5[2]||BGC0001675.5[2]||BGC0001637.3[2]||BGC0000446.5[2]||BGC0001890.3[3]||BGC0002413.3[2]||BGC0002476.2[2]||BGC0002474.2[2]||BGC0002495.2[2]||BGC0000451.5[2]||BGC0002017.3[2]||BGC0000294.5[2]||BGC0000460.5[2]||BGC0000935.5[2]||BGC0000366.5[2]}/NZ_CP117782_Region9:{BGC0000973.5[2]}/NZ_CP117782_Region10:{BGC0000176.5[2]}/NZ_CP117782_Region11:{-}/NZ_CP117782_Region12:{BGC0001411.3[2]||BGC0000806.5[2]||BGC0000938.5[2]}/NZ_CP117781_Region1:{BGC0002342.3[8]||BGC0002059.3[2]||BGC0002673.2[2]||BGC0001051.5[2]||BGC0001019.5[2]||BGC0002349.3[2]||BGC0001119.5[2]||BGC0001504.4[2]||BGC0002484.3[2]||BGC0001114.5[2]||BGC0001164.3[1]||BGC0001160.5[1]}/NZ_CP117781_Region2:{-}/NZ_CP117781_Region3:{BGC0001418.4[2]||BGC0001419.4[2]}/NZ_CP117781_Region4:{-}/NZ_CP117781_Region5:{BGC0000892.4[13]||BGC0001897.4[7]||BGC0002804.2[7]||BGC0000159.5[3]||BGC0001381.5[3]||BGC0000158.5[3]||BGC0002642.2[3]||BGC0001784.5[3]||BGC0000157.5[2]}/NZ_CP117781_Region6:{-}/NZ_CP117781_Region7:{-}/NZ_CP117781_Region8:{-}/NZ_CP117781_Region9:{BGC0000924.5[4]}/NZ_CP117781_Region10:{BGC0001363.5[2]||BGC0002693.2[2]||BGC0000399.5[2]||BGC0000411.5[2]||BGC0002433.3[2]||BGC0002001.3[2]||BGC0001127.5[2]||BGC0002078.2[2]||BGC0001822.4[2]||BGC0001101.5[2]||BGC0000388.5[2]||BGC0000413.5[2]||BGC0002430.3[2]}/NZ_CP117781_Region11:{-}/NZ_CP117781_Region12:{BGC0000963.5[2]||BGC0002350.2[2]}/NZ_CP117781_Region13:{BGC0000413.5[2]||BGC0002283.2[2]||BGC0001361.3[2]}/NZ_CP117780_Region1:{-}/NZ_CP117780_Region2:{BGC0000995.5[16]||BGC0001113.5[14]||BGC0001114.5[13]||BGC0002059.3[10]||BGC0002810.2[6]||BGC0000967.5[6]||BGC0000178.5[6]||BGC0001025.5[6]||BGC0002385.3[5]||BGC0002374.2[5]||BGC0001099.5[5]||BGC0002814.2[5]||BGC0000182.5[5]||BGC0000173.5[4]||BGC0002455.3[5]||BGC0001089.5[5]||BGC0001520.3[5]||BGC0001835.2[4]||BGC0002055.3[4]||BGC0001071.4[4]||BGC0001470.5[4]||BGC0000186.5[4]||BGC0002153.2[4]||BGC0002542.2[3]||BGC0001971.3[3]||BGC0001032.3[3]||BGC0001031.5[3]||BGC0001564.4[3]||BGC0001115.5[3]||BGC0000176.5[3]||BGC0001110.5[3]||BGC0002082.3[3]||BGC0000205.3[2]||BGC0001064.5[2]||BGC0001566.3[2]||BGC0001970.3[2]||BGC0001091.5[2]||BGC0001751.3[2]||BGC0001853.3[2]||BGC0002114.3[2]||BGC0001611.4[2]||BGC0000255.5[2]||BGC0001001.5[2]||BGC0002296.2[2]}/NZ_CP117780_Region3:{-}/NZ_CP117780_Region4:{BGC0002108.3[3]||BGC0001657.4[3]||BGC0002109.3[4]||BGC0002378.3[3]||BGC0002125.3[4]||BGC0001451.4[4]||BGC0001968.3[3]||BGC0002384.3[3]||BGC0001214.5[3]||BGC0000429.4[2]||BGC0002676.2[2]||BGC0001975.4[2]||BGC0001406.5[2]||BGC0002078.2[2]||BGC0002373.3[2]||BGC0000461.5[2]||BGC0000379.5[2]||BGC0001414.5[2]||BGC0002448.2[2]||BGC0000354.5[2]||BGC0002293.2[2]||BGC0001582.4[2]||BGC0001448.5[2]||BGC0002430.3[2]||BGC0000333.5[2]||BGC0001370.4[2]||BGC0002360.3[2]||BGC0002581.2[2]||BGC0000315.5[2]||BGC0002367.2[2]||BGC0000374.5[2]||BGC0002079.2[2]||BGC0000423.5[2]||BGC0002377.2[2]||BGC0002637.3[2]||BGC0002638.3[2]||BGC0000339.5[2]||BGC0000450.5[2]||BGC0000415.5[2]||BGC0000291.5[2]||BGC0000445.5[2]||BGC0002014.3[2]||BGC0001230.5[2]}/NZ_CP117780_Region5:{BGC0000993.4[10]||BGC0001045.5[9]||BGC0000964.5[8]||BGC0001102.5[2]}/NZ_CP117779_Region1:{BGC0002498.3[2]||BGC0002142.2[2]||BGC0001770.4[2]||BGC0001231.5[2]||BGC0001019.5[2]||BGC0002520.2[2]||BGC0002356.3[2]||BGC0002357.3[2]||BGC0001662.4[2]||BGC0002072.3[2]||BGC0001164.3[1]||BGC0001160.5[1]}	(BGC0000413.5)x4/(BGC0000176.5)x2/(BGC0000379.5)x2/(BGC0001019.5)x2/(BGC0001114.5)x2/(BGC0001127.5)x2/(BGC0001160.5)x2/(BGC0001164.3)x2/(BGC0002001.3)x2/(BGC0002059.3)x2/(BGC0002078.2)x2/(BGC0002378.3)x2/(BGC0002430.3)x2/(BGC0002433.3)x2/(BGC0002693.2)x2/BGC0000032.5/BGC0000157.5/BGC0000158.5/BGC0000159.5/BGC0000173.5/BGC0000178.5/BGC0000182.5/BGC0000186.5/BGC0000205.3/BGC0000255.5/BGC0000291.5/BGC0000294.5/BGC0000309.5/BGC0000315.5/BGC0000330.5/BGC0000333.5/BGC0000339.5/BGC0000343.5/BGC0000354.5/BGC0000359.5/BGC0000366.5/BGC0000368.5/BGC0000371.5/BGC0000374.5/BGC0000386.5/BGC0000388.5/BGC0000392.5/BGC0000399.5/BGC0000401.5/BGC0000411.5/BGC0000415.5/BGC0000423.5/BGC0000424.5/BGC0000429.4/BGC0000431.5/BGC0000445.5/BGC0000446.5/BGC0000450.5/BGC0000451.5/BGC0000454.5/BGC0000460.5/BGC0000461.5/BGC0000679.5/BGC0000806.5/BGC0000892.4/BGC0000924.5/BGC0000935.5/BGC0000938.5/BGC0000963.5/BGC0000964.5/BGC0000967.5/BGC0000973.5/BGC0000984.4/BGC0000985.5/BGC0000993.4/BGC0000995.5/BGC0001001.5/BGC0001025.5/BGC0001031.5/BGC0001032.3/BGC0001045.5/BGC0001051.5/BGC0001064.5/BGC0001071.4/BGC0001089.5/BGC0001091.5/BGC0001099.5/BGC0001101.5/BGC0001102.5/BGC0001110.5/BGC0001113.5/BGC0001115.5/BGC0001119.5/BGC0001185.5/BGC0001213.5/BGC0001214.5/BGC0001230.5/BGC0001231.5/BGC0001292.5/BGC0001345.5/BGC0001361.3/BGC0001363.5/BGC0001370.4/BGC0001381.5/BGC0001406.5/BGC0001409.5/BGC0001411.3/BGC0001414.5/BGC0001418.4/BGC0001419.4/BGC0001437.5/BGC0001444.5/BGC0001448.5/BGC0001451.4/BGC0001470.5/BGC0001502.4/BGC0001504.4/BGC0001520.3/BGC0001564.4/BGC0001566.3/BGC0001582.4/BGC0001611.4/BGC0001637.3/BGC0001641.4/BGC0001652.5/BGC0001657.4/BGC0001662.4/BGC0001675.5/BGC0001721.3/BGC0001731.5/BGC0001732.5/BGC0001751.3/BGC0001758.4/BGC0001770.4/BGC0001783.5/BGC0001784.5/BGC0001790.4/BGC0001822.4/BGC0001835.2/BGC0001848.4/BGC0001850.4/BGC0001853.3/BGC0001890.3/BGC0001897.4/BGC0001968.3/BGC0001970.3/BGC0001971.3/BGC0001975.4/BGC0001999.3/BGC0002014.3/BGC0002017.3/BGC0002055.3/BGC0002072.3/BGC0002079.2/BGC0002082.3/BGC0002100.2/BGC0002107.3/BGC0002108.3/BGC0002109.3/BGC0002114.3/BGC0002117.3/BGC0002125.3/BGC0002134.4/BGC0002142.2/BGC0002153.2/BGC0002283.2/BGC0002293.2/BGC0002296.2/BGC0002324.3/BGC0002329.2/BGC0002342.3/BGC0002349.3/BGC0002350.2/BGC0002356.3/BGC0002357.3/BGC0002360.3/BGC0002367.2/BGC0002373.3/BGC0002374.2/BGC0002377.2/BGC0002384.3/BGC0002385.3/BGC0002408.3/BGC0002413.3/BGC0002414.3/BGC0002417.3/BGC0002418.2/BGC0002419.3/BGC0002420.3/BGC0002421.2/BGC0002448.2/BGC0002455.3/BGC0002465.2/BGC0002473.3/BGC0002474.2/BGC0002476.2/BGC0002484.3/BGC0002491.3/BGC0002492.3/BGC0002493.3/BGC0002494.3/BGC0002495.2/BGC0002498.3/BGC0002510.2/BGC0002520.2/BGC0002528.3/BGC0002531.3/BGC0002542.2/BGC0002564.3/BGC0002569.3/BGC0002571.2/BGC0002581.2/BGC0002637.3/BGC0002638.3/BGC0002642.2/BGC0002673.2/BGC0002676.2/BGC0002679.2/BGC0002680.2/BGC0002688.2/BGC0002689.2/BGC0002695.2/BGC0002696.2/BGC0002755.2/BGC0002804.2/BGC0002810.2/BGC0002814.2	(NRPS)x9/(T1PKS)x7/(terpene)x5/(hserlactone)x3/(NRPS-like)x3/(NRP-metallophore)x2/(phosphonate)x2/(RiPP-like)x2/atropopeptide/blactam/ectoine/hglE-KS/lanthipeptide-class-ii/leupeptin/other/PKS-like/polyyne/transAT-PKS	43	-	-
Refseq	GCF_028657925.1	ASM2865792v1	SAMN33170517	Fusobacterium nucleatum	851	FNA	2023-02-18	2023	2023-02-16	SMRT Link v. v5.1.0	1	0	1	NZ_CP117797.1	2492833	2492833	-	False	c	100x	Fusobacterium nucleatum strain FNA chromosome, complete genome	-	-	FALSE	PacBio	long_read_only	de_novo	FALSE	False	False	2378	2314	2268	46	5, 5, 5 (5S, 16S, 23S)	46	3	46	5710	1	97427	45	5710	1778	1	1740	1740	0	0	0	0	0	0	0.03908	FALSE	interspersed	FALSE	Bacteria	Fusobacteriota	Fusobacteriia	Fusobacteriales	Fusobacteriaceae	Fusobacterium	Fusobacterium nucleatum	Fusobacterium nucleatum	Bacteria	Fusobacteriota	Fusobacteriia	Fusobacteriales	Fusobacteriaceae	Fusobacterium	Fusobacterium animalis	5	-	1519/1519/1519/1519/1519	NZ_CP117797.1/NZ_CP117797.1/NZ_CP117797.1/NZ_CP117797.1/NZ_CP117797.1	111709/467512/1902317/2297799/2399987	113228/469031/1903836/2299318/2401506	1/1/-1/-1/-1	99.6	NZ_CP117797_Region1:{NRPS-like}/NZ_CP117797_Region2:{terpene-precursor}	NZ_CP117797_Region1:{1}/NZ_CP117797_Region2:{1}	NZ_CP117797_Region1:{1195540-1238038}/NZ_CP117797_Region2:{1737256-1758152}	NZ_CP117797_Region1:{35}/NZ_CP117797_Region2:{19}	NZ_CP117797_Region1:{-}/NZ_CP117797_Region2:{BGC0001595.3[2]||BGC0001126.4[2]||BGC0001501.5[2]||BGC0001594.3[2]||BGC0001612.3[2]}	BGC0001126.4/BGC0001501.5/BGC0001594.3/BGC0001595.3/BGC0001612.3	NRPS-like/terpene-precursor	2	-	-
Refseq	GCF_028657945.1	ASM2865794v1	SAMN15659788	Thalassomonas haliotis	485448	A5K-61T	2023-02-18	2023	2023-02-16	Newbler v2.8; Canu v1.8	1	0	1	NZ_CP059693.1	6450155	6450155	-	False	c	83x;155x	Thalassomonas haliotis strain A5K-61T chromosome, complete genome	-	-	FALSE	ONT	hybrid	de_novo	FALSE	False	False	5563	5419	5388	31	9, 8, 8 (5S, 16S, 23S)	115	4	51	5877	1	88127	36	5877	1055	15	3029	829	0	0	0	0	0	0	0.01366	FALSE	interspersed	FALSE	Bacteria	Pseudomonadota	Gammaproteobacteria	Alteromonadales	Colwelliaceae	Thalassomonas	Thalassomonas haliotis	Thalassomonas haliotis	Bacteria	Pseudomonadota	Gammaproteobacteria	Enterobacterales	Alteromonadaceae	Thalassomonas	Thalassomonas haliotis	8	-	1543/1543/1543/1543/1543/1543/1543/1543	NZ_CP059693.1/NZ_CP059693.1/NZ_CP059693.1/NZ_CP059693.1/NZ_CP059693.1/NZ_CP059693.1/NZ_CP059693.1/NZ_CP059693.1	29191/46454/799514/3944337/4911364/5529224/5770957/5986339	30734/47997/801057/3945880/4912907/5530767/5772500/5987882	1/1/1/-1/-1/-1/-1/-1	99.4	NZ_CP059693_Region1:{NRP-metallophore+NRPS}/NZ_CP059693_Region2:{terpene-precursor}/NZ_CP059693_Region3:{RiPP-like}/NZ_CP059693_Region4:{RiPP-like}/NZ_CP059693_Region5:{azole-containing-RiPP}/NZ_CP059693_Region6:{hydrogen-cyanide}/NZ_CP059693_Region7:{lanthipeptide-class-i}/NZ_CP059693_Region8:{isocyanide}/NZ_CP059693_Region9:{PKS-like+butyrolactone}/NZ_CP059693_Region10:{NRPS}	NZ_CP059693_Region1:{2}/NZ_CP059693_Region2:{1}/NZ_CP059693_Region3:{1}/NZ_CP059693_Region4:{1}/NZ_CP059693_Region5:{1}/NZ_CP059693_Region6:{1}/NZ_CP059693_Region7:{1}/NZ_CP059693_Region8:{1}/NZ_CP059693_Region9:{2}/NZ_CP059693_Region10:{1}	NZ_CP059693_Region1:{833260-902682}/NZ_CP059693_Region2:{1288864-1309763}/NZ_CP059693_Region3:{1921273-1932247}/NZ_CP059693_Region4:{3126897-3139029}/NZ_CP059693_Region5:{3200249-3230386}/NZ_CP059693_Region6:{4113649-4126634}/NZ_CP059693_Region7:{5118309-5142641}/NZ_CP059693_Region8:{5633443-5675911}/NZ_CP059693_Region9:{5988783-6029784}/NZ_CP059693_Region10:{6299807-6367343}	NZ_CP059693_Region1:{43}/NZ_CP059693_Region2:{18}/NZ_CP059693_Region3:{9}/NZ_CP059693_Region4:{6}/NZ_CP059693_Region5:{28}/NZ_CP059693_Region6:{7}/NZ_CP059693_Region7:{20}/NZ_CP059693_Region8:{28}/NZ_CP059693_Region9:{36}/NZ_CP059693_Region10:{36}	NZ_CP059693_Region1:{-}/NZ_CP059693_Region2:{-}/NZ_CP059693_Region3:{-}/NZ_CP059693_Region4:{-}/NZ_CP059693_Region5:{-}/NZ_CP059693_Region6:{BGC0002345.2[3]}/NZ_CP059693_Region7:{BGC0002640.2[2]}/NZ_CP059693_Region8:{-}/NZ_CP059693_Region9:{-}/NZ_CP059693_Region10:{-}	BGC0002345.2/BGC0002640.2	(NRPS)x2/(RiPP-like)x2/azole-containing-RiPP/butyrolactone/hydrogen-cyanide/isocyanide/lanthipeptide-class-i/NRP-metallophore/PKS-like/terpene-precursor	12	-	-
Refseq	GCF_028657965.1	ASM2865796v1	SAMN19459915	Acinetobacter schindleri	108981	MCDA01	2023-02-18	2023	2023-02-16	SOAPdenovo v3.6.0	1	1	2	NZ_CP076603.1/NZ_CP076604.1	3332387	3165552/166835	166835	False/True	c/c	100x/100x	Acinetobacter schindleri strain MCDA01 chromosome, complete genome/Acinetobacter schindleri strain MCDA01 plasmid unnamed, complete sequence	-	-	FALSE	Other	short_read_only	de_novo	FALSE	False/False	False/False	3197	3085	3017	68	7, 7, 7 (5S, 16S, 23S)	87	4	28	5902	1	65455	27	5902	1204	1	2183	2183	0	0	0	0	0	0	0.01964	FALSE	interspersed	FALSE	Bacteria	Pseudomonadota	Gammaproteobacteria	Moraxellales	Moraxellaceae	Acinetobacter	Acinetobacter schindleri	Acinetobacter schindleri	Bacteria	Pseudomonadota	Gammaproteobacteria	Pseudomonadales	Moraxellaceae	Acinetobacter	Acinetobacter schindleri	7	-	1538/1538/1538/1538/1538/1538/1538	NZ_CP076603.1/NZ_CP076603.1/NZ_CP076603.1/NZ_CP076603.1/NZ_CP076603.1/NZ_CP076603.1/NZ_CP076603.1	24975/182722/470445/568404/1451129/2559707/3135961	26513/184260/471983/569942/1452667/2561245/3137499	1/1/1/1/1/-1/-1	100	NZ_CP076603_Region1:{RiPP-like}/NZ_CP076603_Region2:{terpene-precursor}/NZ_CP076603_Region3:{arylpolyene}/NZ_CP076603_Region4:{betalactone}	NZ_CP076603_Region1:{1}/NZ_CP076603_Region2:{1}/NZ_CP076603_Region3:{1}/NZ_CP076603_Region4:{1}	NZ_CP076603_Region1:{1638622-1650823}/NZ_CP076603_Region2:{2373456-2394364}/NZ_CP076603_Region3:{2472631-2513860}/NZ_CP076603_Region4:{2780196-2811577}	NZ_CP076603_Region1:{10}/NZ_CP076603_Region2:{17}/NZ_CP076603_Region3:{43}/NZ_CP076603_Region4:{24}	NZ_CP076603_Region1:{-}/NZ_CP076603_Region2:{-}/NZ_CP076603_Region3:{BGC0002363.3[4]||BGC0000615.4[4]||BGC0000610.5[3]}/NZ_CP076603_Region4:{-}	BGC0000610.5/BGC0000615.4/BGC0002363.3	arylpolyene/betalactone/RiPP-like/terpene-precursor	4	-	-
Refseq	GCF_028662055.1	ASM2866205v1	SAMN32959140	Helicobacter pylori	210	444A6	2023-02-18	2023	2023-02-17	Flye v2.9; Circulator v1.5.5; Medaka v1.5.0; Racon v1.4.20; Pilon v1.24	1	1	2	NZ_CP117024.1/NZ_CP117023.1	1627316	1621210/6106	6106	False/True	c/c	129x/129x	Helicobacter pylori strain 444A6 chromosome, complete genome/Helicobacter pylori strain 444A6 plasmid pHP444A, complete sequence	-	-	FALSE	ONT	hybrid	de_novo	FALSE	False/False	False/False	1561	1516	1439	77	2, 2, 2 (5S, 16S, 23S)	36	3	26	4262	1	44124	23	4262	1121	3	1136	947	0	0	0	0	0	0	0.02711	FALSE	interspersed	FALSE	Bacteria	Campylobacterota	Epsilonproteobacteria	Campylobacterales	Helicobacteraceae	Helicobacter	Helicobacter pylori	Helicobacter pylori	Bacteria	Campylobacterota	Campylobacteria	Campylobacterales	Helicobacteraceae	Helicobacter	Helicobacter pylori	2	-	1504/1504	NZ_CP117024.1/NZ_CP117024.1	1314936/1547312	1316440/1548816	1/1	99.9	NZ_CP117024_Region1:{terpene-precursor}	NZ_CP117024_Region1:{1}	NZ_CP117024_Region1:{133649-154560}	NZ_CP117024_Region1:{19}	NZ_CP117024_Region1:{-}	-	terpene-precursor	1	-	-
Refseq	GCF_028673255.1	ASM2867325v1	SAMN31357388	Candidatus Karelsulcia muelleri	336810	-	2023-02-20	2023	2023-02-17	SPAdes v3.14.1	1	0	1	NZ_CP110504.1	156525	156525	-	False	c	113x	Candidatus Karelsulcia muelleri isolate OPOL2 chromosome, complete genome	-	-	FALSE	Other	short_read_only	de_novo	FALSE	False	False	183	150	146	4	1, 1, 1 (5S, 16S, 23S)	28	2	0	0	1	0	0	0	0	0	0	0	0	0	0	0	0	0	0	FALSE	None	FALSE	Bacteria	Bacteroidota	Flavobacteriia	Flavobacteriales	-	Candidatus Karelsulcia	Candidatus Karelsulcia muelleri	Candidatus Karelsulcia muelleri	Bacteria	Bacteroidota	Bacteroidia	Flavobacteriales_B	Blattabacteriaceae	Karelsulcia	Karelsulcia muelleri_D	1	-	1548	NZ_CP110504.1	145036	146584	-	-	-	-	-	-	-	-	-	-	-	-
Refseq	GCF_028673515.1	ASM2867351v1	SAMEA104485064	Listeria monocytogenes	1639	11-04869	2023-02-20	2023	2023-02-17	Unicycler v. v0.4.8	1	1	2	NZ_CP110922.1/NZ_CP110923.1	3039224	3034959/4265	4265	False/True	c/c	180x/180x	Listeria monocytogenes strain 11-04869 chromosome, complete genome/Listeria monocytogenes strain 11-04869 plasmid pLMST6, complete sequence	-	-	FALSE	ONT	hybrid	de_novo	FALSE	False/False	False/False	3108	3019	2989	30	6, 6, 6 (5S, 16S, 23S)	67	4	14	11217	3	45841	7	5933	5157	7	11217	995	0	0	0	0	0	0	0.01508	TRUE	tandem	FALSE	Bacteria	Bacillota	Bacilli	Bacillales	Listeriaceae	Listeria	Listeria monocytogenes	Listeria monocytogenes	Bacteria	Bacillota	Bacilli	Lactobacillales	Listeriaceae	Listeria	Listeria monocytogenes_B	6	-	1550/1550/1550/1550/1550/1550	NZ_CP110922.1/NZ_CP110922.1/NZ_CP110922.1/NZ_CP110922.1/NZ_CP110922.1/NZ_CP110922.1	284221/290240/1831370/1934211/2494995/2723539	285771/291790/1832920/1935761/2496545/2725089	1/1/-1/-1/-1/-1	99.9	NZ_CP110922_Region1:{cyclic-lactone-autoinducer}/NZ_CP110922_Region2:{azole-containing-RiPP}/NZ_CP110922_Region3:{RiPP-like}/NZ_CP110922_Region4:{terpene-precursor}/NZ_CP110922_Region5:{T3PKS}	NZ_CP110922_Region1:{1}/NZ_CP110922_Region2:{1}/NZ_CP110922_Region3:{1}/NZ_CP110922_Region4:{1}/NZ_CP110922_Region5:{1}	NZ_CP110922_Region1:{47941-68700}/NZ_CP110922_Region2:{1175152-1198258}/NZ_CP110922_Region3:{1349446-1360351}/NZ_CP110922_Region4:{1459839-1480720}/NZ_CP110922_Region5:{1509082-1550248}	NZ_CP110922_Region1:{20}/NZ_CP110922_Region2:{30}/NZ_CP110922_Region3:{15}/NZ_CP110922_Region4:{21}/NZ_CP110922_Region5:{36}	NZ_CP110922_Region1:{-}/NZ_CP110922_Region2:{BGC0001171.5[6]}/NZ_CP110922_Region3:{-}/NZ_CP110922_Region4:{BGC0000350.5[2]}/NZ_CP110922_Region5:{-}	BGC0000350.5/BGC0001171.5	azole-containing-RiPP/cyclic-lactone-autoinducer/RiPP-like/T3PKS/terpene-precursor	5	-	-
Refseq	GCF_028673815.1	ASM2867381v1	SAMEA112128949	Listeria monocytogenes	1639	19-02390	2023-02-20	2023	2023-02-17	Unicycler v. v0.4.8	1	0	1	NZ_CP111150.1	2956565	2956565	-	False	c	37x	Listeria monocytogenes strain 19-02390 chromosome, complete genome	-	-	FALSE	ONT	hybrid	de_novo	FALSE	False	False	2975	2888	2860	28	6, 6, 6 (5S, 16S, 23S)	65	4	12	5983	1	37813	7	5983	5200	5	1477	995	0	0	0	0	0	0	0.01279	FALSE	interspersed	FALSE	Bacteria	Bacillota	Bacilli	Bacillales	Listeriaceae	Listeria	Listeria monocytogenes	Listeria monocytogenes	Bacteria	Bacillota	Bacilli	Lactobacillales	Listeriaceae	Listeria	Listeria monocytogenes_B	6	-	1548/1552/1548/1550/1550/1550	NZ_CP111150.1/NZ_CP111150.1/NZ_CP111150.1/NZ_CP111150.1/NZ_CP111150.1/NZ_CP111150.1	241637/247658/1789468/1892307/2453026/2681317	243185/249210/1791016/1893857/2454576/2682867	1/1/-1/-1/-1/-1	99.7	NZ_CP111150_Region1:{cyclic-lactone-autoinducer}/NZ_CP111150_Region2:{azole-containing-RiPP}/NZ_CP111150_Region3:{terpene-precursor}/NZ_CP111150_Region4:{T3PKS}/NZ_CP111150_Region5:{RiPP-like}	NZ_CP111150_Region1:{1}/NZ_CP111150_Region2:{1}/NZ_CP111150_Region3:{1}/NZ_CP111150_Region4:{1}/NZ_CP111150_Region5:{1}	NZ_CP111150_Region1:{47941-68700}/NZ_CP111150_Region2:{1132568-1155674}/NZ_CP111150_Region3:{1369334-1390215}/NZ_CP111150_Region4:{1418577-1459743}/NZ_CP111150_Region5:{1711683-1722588}	NZ_CP111150_Region1:{20}/NZ_CP111150_Region2:{30}/NZ_CP111150_Region3:{21}/NZ_CP111150_Region4:{36}/NZ_CP111150_Region5:{15}	NZ_CP111150_Region1:{-}/NZ_CP111150_Region2:{BGC0001171.5[6]}/NZ_CP111150_Region3:{BGC0000350.5[2]}/NZ_CP111150_Region4:{-}/NZ_CP111150_Region5:{-}	BGC0000350.5/BGC0001171.5	azole-containing-RiPP/cyclic-lactone-autoinducer/RiPP-like/T3PKS/terpene-precursor	5	-	-
Refseq	GCF_028673915.1	ASM2867391v1	SAMEA112128947	Listeria monocytogenes	1639	21-03201	2023-02-20	2023	2023-02-17	Unicycler v. v0.4.8	1	0	1	NZ_CP111149.1	2946483	2946483	-	False	c	290x	Listeria monocytogenes strain 21-03201 chromosome, complete genome	-	-	FALSE	ONT	hybrid	de_novo	FALSE	False	False	2960	2871	2850	21	6, 6, 6 (5S, 16S, 23S)	67	4	18	11217	3	49906	8	5933	3889	10	11217	979	0	0	0	0	0	0	0.01694	TRUE	tandem	FALSE	Bacteria	Bacillota	Bacilli	Bacillales	Listeriaceae	Listeria	Listeria monocytogenes	Listeria monocytogenes	Bacteria	Bacillota	Bacilli	Lactobacillales	Listeriaceae	Listeria	Listeria monocytogenes_B	6	-	1550/1550/1550/1550/1550/1550	NZ_CP111149.1/NZ_CP111149.1/NZ_CP111149.1/NZ_CP111149.1/NZ_CP111149.1/NZ_CP111149.1	242733/248752/1728094/1832771/2436144/2666529	244283/250302/1729644/1834321/2437694/2668079	1/1/-1/-1/-1/-1	99.9	NZ_CP111149_Region1:{cyclic-lactone-autoinducer}/NZ_CP111149_Region2:{azole-containing-RiPP}/NZ_CP111149_Region3:{terpene-precursor}/NZ_CP111149_Region4:{T3PKS}	NZ_CP111149_Region1:{1}/NZ_CP111149_Region2:{1}/NZ_CP111149_Region3:{1}/NZ_CP111149_Region4:{1}	NZ_CP111149_Region1:{47956-68715}/NZ_CP111149_Region2:{1118898-1142004}/NZ_CP111149_Region3:{1356565-1377446}/NZ_CP111149_Region4:{1405809-1446975}	NZ_CP111149_Region1:{20}/NZ_CP111149_Region2:{30}/NZ_CP111149_Region3:{21}/NZ_CP111149_Region4:{36}	NZ_CP111149_Region1:{-}/NZ_CP111149_Region2:{BGC0001171.5[6]}/NZ_CP111149_Region3:{BGC0000350.5[2]}/NZ_CP111149_Region4:{-}	BGC0000350.5/BGC0001171.5	azole-containing-RiPP/cyclic-lactone-autoinducer/T3PKS/terpene-precursor	4	-	-
Refseq	GCF_028674005.1	ASM2867400v1	SAMEA112128948	Listeria monocytogenes	1639	16-02236	2023-02-20	2023	2023-02-17	Unicycler v. v0.4.8	1	0	1	NZ_CP111148.1	2976730	2976730	-	False	c	140x	Listeria monocytogenes strain 16-02236 chromosome, complete genome	-	-	FALSE	ONT	hybrid	de_novo	FALSE	False	False	2963	2874	2851	23	6, 6, 6 (5S, 16S, 23S)	67	4	15	11011	3	45172	7	5933	5198	8	11011	856	0	0	0	0	0	0	0.01518	TRUE	tandem	FALSE	Bacteria	Bacillota	Bacilli	Bacillales	Listeriaceae	Listeria	Listeria monocytogenes	Listeria monocytogenes	Bacteria	Bacillota	Bacilli	Lactobacillales	Listeriaceae	Listeria	Listeria monocytogenes_B	6	-	1550/1550/1550/1550/1550/1550	NZ_CP111148.1/NZ_CP111148.1/NZ_CP111148.1/NZ_CP111148.1/NZ_CP111148.1/NZ_CP111148.1	245262/251280/1785981/1890692/2461395/2701422	246812/252830/1787531/1892242/2462945/2702972	1/1/-1/-1/-1/-1	100	NZ_CP111148_Region1:{cyclic-lactone-autoinducer}/NZ_CP111148_Region2:{terpene-precursor}/NZ_CP111148_Region3:{T3PKS}	NZ_CP111148_Region1:{1}/NZ_CP111148_Region2:{1}/NZ_CP111148_Region3:{1}	NZ_CP111148_Region1:{47958-68717}/NZ_CP111148_Region2:{1414438-1435319}/NZ_CP111148_Region3:{1463685-1504851}	NZ_CP111148_Region1:{20}/NZ_CP111148_Region2:{21}/NZ_CP111148_Region3:{36}	NZ_CP111148_Region1:{-}/NZ_CP111148_Region2:{BGC0000350.5[2]}/NZ_CP111148_Region3:{-}	BGC0000350.5	cyclic-lactone-autoinducer/T3PKS/terpene-precursor	3	-	-
Refseq	GCF_028674095.1	ASM2867409v1	SAMN31954760	Listeria monocytogenes	1639	19-07394	2023-02-20	2023	2023-02-17	Unicycler v. v0.4.8	1	0	1	NZ_CP113891.1	2947414	2947414	-	False	c	151x	Listeria monocytogenes strain 19-07394 chromosome, complete genome	-	-	FALSE	ONT	hybrid	de_novo	FALSE	False	False	2963	2874	2852	22	6, 6, 6 (5S, 16S, 23S)	67	4	16	11217	3	44670	6	5933	5352	10	11217	979	0	0	0	0	0	0	0.01516	TRUE	tandem	FALSE	Bacteria	Bacillota	Bacilli	Bacillales	Listeriaceae	Listeria	Listeria monocytogenes	Listeria monocytogenes	Bacteria	Bacillota	Bacilli	Lactobacillales	Listeriaceae	Listeria	Listeria monocytogenes_B	6	-	1550/1550/1550/1550/1550/1550	NZ_CP113891.1/NZ_CP113891.1/NZ_CP113891.1/NZ_CP113891.1/NZ_CP113891.1/NZ_CP113891.1	284037/290056/1769435/1874112/2437059/2667445	285587/291606/1770985/1875662/2438609/2668995	1/1/-1/-1/-1/-1	99.9	NZ_CP113891_Region1:{cyclic-lactone-autoinducer}/NZ_CP113891_Region2:{azole-containing-RiPP}/NZ_CP113891_Region3:{terpene-precursor}/NZ_CP113891_Region4:{T3PKS}	NZ_CP113891_Region1:{1}/NZ_CP113891_Region2:{1}/NZ_CP113891_Region3:{1}/NZ_CP113891_Region4:{1}	NZ_CP113891_Region1:{47956-68715}/NZ_CP113891_Region2:{1160202-1183308}/NZ_CP113891_Region3:{1397906-1418787}/NZ_CP113891_Region4:{1447150-1488316}	NZ_CP113891_Region1:{20}/NZ_CP113891_Region2:{30}/NZ_CP113891_Region3:{21}/NZ_CP113891_Region4:{36}	NZ_CP113891_Region1:{-}/NZ_CP113891_Region2:{BGC0001171.5[6]}/NZ_CP113891_Region3:{BGC0000350.5[2]}/NZ_CP113891_Region4:{-}	BGC0000350.5/BGC0001171.5	azole-containing-RiPP/cyclic-lactone-autoinducer/T3PKS/terpene-precursor	4	-	-
Refseq	GCF_028728065.1	ASM2872806v1	SAMN33013429	Lentisphaera profundi	1658616	SAORIC-696	2023-02-20	2023	2023-02-18	Flye v2.4	2	0	2	NZ_CP117811.1/NZ_CP117812.1	5457903	2808341/2649562	-	False/False	c/c	167x/167x	Lentisphaera profundi strain SAORIC-696 chromosome 1, complete sequence/Lentisphaera profundi strain SAORIC-696 chromosome 2, complete sequence	-	-	FALSE	PacBio	long_read_only	de_novo	FALSE	False/False	False/False	4394	4320	4286	34	6, 6, 6 (5S, 16S, 23S)	53	3	124	6992	2	208317	116	5640	1564	8	6992	998	0	0	0	0	0	0	0.03817	FALSE	tandem	FALSE	Bacteria	Lentisphaerota	Lentisphaeria	Lentisphaerales	Lentisphaeraceae	Lentisphaera	Lentisphaera profundi	Lentisphaera profundi	Bacteria	Verrucomicrobiota	Lentisphaeria	Lentisphaerales	Lentisphaeraceae	Lentisphaera	Lentisphaera profundi	6	-	1516/1516/1516/1516/1516/1516	NZ_CP117811.1/NZ_CP117811.1/NZ_CP117811.1/NZ_CP117811.1/NZ_CP117811.1/NZ_CP117812.1	100201/504966/837886/1127609/2622562/2075578	101717/506482/839402/1129125/2624078/2077094	1/1/1/1/-1/-1	99.7	NZ_CP117811_Region1:{RiPP-like}/NZ_CP117812_Region1:{terpene-precursor+lassopeptide}/NZ_CP117812_Region2:{terpene-precursor}	NZ_CP117811_Region1:{1}/NZ_CP117812_Region1:{2}/NZ_CP117812_Region2:{1}	NZ_CP117811_Region1:{1880964-1893153}/NZ_CP117812_Region1:{407322-454523}/NZ_CP117812_Region2:{784290-805372}	NZ_CP117811_Region1:{9}/NZ_CP117812_Region1:{46}/NZ_CP117812_Region2:{19}	NZ_CP117811_Region1:{-}/NZ_CP117812_Region1:{-}/NZ_CP117812_Region2:{-}	-	(terpene-precursor)x2/lassopeptide/RiPP-like	4	-	-
Refseq	GCF_028735835.1	ASM2873583v1	SAMN29820932	Enterobacter sp. S-33	3026145	S-33	2023-02-21	2023	2023-02-19	SPAdes v3.15.5	1	0	1	NZ_CP117838.1	4611399	4611399	-	False	c	12x	Enterobacter sp. S-33 chromosome, complete genome	-	-	FALSE	Other	short_read_only	de_novo	FALSE	False	False	4384	4270	4243	27	9, 8, 8 (5S, 16S, 23S)	83	6	13	5513	1	45540	13	5513	5182	0	0	0	0	0	0	0	0	0	0.00988	FALSE	interspersed	FALSE	Bacteria	Pseudomonadota	Gammaproteobacteria	Enterobacterales	Enterobacteriaceae	Enterobacter	Enterobacter sp. S-33	-	Bacteria	Pseudomonadota	Gammaproteobacteria	Enterobacterales	Enterobacteriaceae	Enterobacter	Enterobacter vonholyi	8	-	1542/1542/1542/1542/1542/1542/1542/1542	NZ_CP117838.1/NZ_CP117838.1/NZ_CP117838.1/NZ_CP117838.1/NZ_CP117838.1/NZ_CP117838.1/NZ_CP117838.1/NZ_CP117838.1	237276/382568/865513/3541809/4178418/4378737/4465569/4563361	238818/384110/867055/3543351/4179960/4380279/4467111/4564903	1/1/1/-1/-1/-1/-1/-1	100	NZ_CP117838_Region1:{terpene-precursor}/NZ_CP117838_Region2:{NRP-metallophore+NRPS}/NZ_CP117838_Region3:{azole-containing-RiPP}/NZ_CP117838_Region4:{hserlactone}/NZ_CP117838_Region5:{NI-siderophore}/NZ_CP117838_Region6:{arylpolyene}	NZ_CP117838_Region1:{1}/NZ_CP117838_Region2:{2}/NZ_CP117838_Region3:{1}/NZ_CP117838_Region4:{1}/NZ_CP117838_Region5:{1}/NZ_CP117838_Region6:{1}	NZ_CP117838_Region1:{1009322-1030221}/NZ_CP117838_Region2:{1185553-1239243}/NZ_CP117838_Region3:{1531486-1557788}/NZ_CP117838_Region4:{2255738-2276376}/NZ_CP117838_Region5:{2962238-2994666}/NZ_CP117838_Region6:{4287759-4331352}	NZ_CP117838_Region1:{22}/NZ_CP117838_Region2:{47}/NZ_CP117838_Region3:{19}/NZ_CP117838_Region4:{22}/NZ_CP117838_Region5:{24}/NZ_CP117838_Region6:{45}	NZ_CP117838_Region1:{-}/NZ_CP117838_Region2:{BGC0002476.2[10]||BGC0002413.3[10]||BGC0002414.3[9]||BGC0002495.2[5]||BGC0002679.2[4]||BGC0000451.5[4]||BGC0000343.5[3]||BGC0002474.2[3]||BGC0002680.2[6]||BGC0000368.5[4]||BGC0001502.4[3]||BGC0001185.5[3]||BGC0002324.3[3]||BGC0000352.5[2]||BGC0001783.5[2]||BGC0000392.5[2]||BGC0000300.5[4]||BGC0002494.3[3]||BGC0001351.3[3]||BGC0002466.3[3]||BGC0000294.5[2]||BGC0002544.3[3]||BGC0002528.3[2]||BGC0001890.3[2]||BGC0000309.5[2]||BGC0002695.2[2]||BGC0002473.3[2]||BGC0002696.2[2]||BGC0000371.5[2]||BGC0002689.2[2]||BGC0002017.3[2]||BGC0001211.5[2]||BGC0001752.4[2]||BGC0000454.5[2]||BGC0002493.3[2]||BGC0002686.2[2]||BGC0002410.3[2]||BGC0000366.5[2]||BGC0002415.2[2]||BGC0002073.3[2]||BGC0000423.5[2]}/NZ_CP117838_Region3:{BGC0000781.3[2]}/NZ_CP117838_Region4:{BGC0002426.3[2]}/NZ_CP117838_Region5:{BGC0001498.5[6]||BGC0001499.5[6]||BGC0002682.2[3]||BGC0000939.5[2]||BGC0001055.5[4]||BGC0000446.5[3]}/NZ_CP117838_Region6:{BGC0002008.3[18]||BGC0000836.5[18]||BGC0000837.4[8]||BGC0000838.3[2]}	BGC0000294.5/BGC0000300.5/BGC0000309.5/BGC0000343.5/BGC0000352.5/BGC0000366.5/BGC0000368.5/BGC0000371.5/BGC0000392.5/BGC0000423.5/BGC0000446.5/BGC0000451.5/BGC0000454.5/BGC0000781.3/BGC0000836.5/BGC0000837.4/BGC0000838.3/BGC0000939.5/BGC0001055.5/BGC0001185.5/BGC0001211.5/BGC0001351.3/BGC0001498.5/BGC0001499.5/BGC0001502.4/BGC0001752.4/BGC0001783.5/BGC0001890.3/BGC0002008.3/BGC0002017.3/BGC0002073.3/BGC0002324.3/BGC0002410.3/BGC0002413.3/BGC0002414.3/BGC0002415.2/BGC0002426.3/BGC0002466.3/BGC0002473.3/BGC0002474.2/BGC0002476.2/BGC0002493.3/BGC0002494.3/BGC0002495.2/BGC0002528.3/BGC0002544.3/BGC0002679.2/BGC0002680.2/BGC0002682.2/BGC0002686.2/BGC0002689.2/BGC0002695.2/BGC0002696.2	arylpolyene/azole-containing-RiPP/hserlactone/NI-siderophore/NRP-metallophore/NRPS/terpene-precursor	7	-	-
Refseq	GCF_028735855.1	ASM2873585v1	SAMN33037966	Xylella fastidiosa subsp. fastidiosa	644356	ICMP 8742	2023-10-22	2023	2023-02-19	Unicycler v. version 5.0	1	1	2	NZ_CP117823.1/NZ_CP117824.1	2598507	2556755/41752	41752	False/True	c/c	210X/210X	Xylella fastidiosa subsp. fastidiosa strain ICMP 8742 chromosome, complete genome/Xylella fastidiosa subsp. fastidiosa strain ICMP 8742 plasmid unnamed, complete se	-	-	FALSE	ONT	hybrid	de_novo	FALSE	False/False	False/False	2359	2300	2241	59	2, 2, 2 (5S, 16S, 23S)	49	4	79	11087	3	222208	71	11087	1766	8	7578	1593	0	0	0	0	0	0	0.08551	TRUE	interspersed	FALSE	Bacteria	Pseudomonadota	Gammaproteobacteria	Lysobacterales	Lysobacteraceae	Xylella	Xylella fastidiosa	Xylella fastidiosa	Bacteria	Pseudomonadota	Gammaproteobacteria	Xanthomonadales	Xanthomonadaceae	Xylella	Xylella fastidiosa	2	-	1545/1545	NZ_CP117823.1/NZ_CP117823.1	65766/170704	67311/172249	1/1	100	NZ_CP117823_Region1:{terpene-precursor}/NZ_CP117823_Region2:{arylpolyene}	NZ_CP117823_Region1:{1}/NZ_CP117823_Region2:{1}	NZ_CP117823_Region1:{1019294-1040067}/NZ_CP117823_Region2:{1840478-1881704}	NZ_CP117823_Region1:{20}/NZ_CP117823_Region2:{40}	NZ_CP117823_Region1:{-}/NZ_CP117823_Region2:{-}	-	arylpolyene/terpene-precursor	2	-	-
Refseq	GCF_028735875.1	ASM2873587v1	SAMN33041268	Shouchella hunanensis	766894	DSM 23008	2023-06-18	2023	2023-02-19	SOAPdenovo v2.04	1	0	1	NZ_CP117834.1	4064600	4064600	-	False	c	100x	Shouchella hunanensis strain DSM 23008 chromosome, complete genome	-	-	TRUE	Other	short_read_only	de_novo	FALSE	False	False	4170	4064	4040	24	9, 8, 8 (5S, 16S, 23S)	76	5	15	11572	3	53632	7	5979	5732	8	11572	884	0	0	0	0	0	0	0.01319	TRUE	tandem	FALSE	Bacteria	Bacillota	Bacilli	Bacillales	Bacillaceae	Shouchella	Shouchella hunanensis	Shouchella hunanensis	Bacteria	Bacillota	Bacilli	Bacillales_H	Bacillaceae_D	Shouchella	Shouchella hunanensis	8	-	1546/1548/1548/1548/1548/1548/1548/1548	NZ_CP117834.1/NZ_CP117834.1/NZ_CP117834.1/NZ_CP117834.1/NZ_CP117834.1/NZ_CP117834.1/NZ_CP117834.1/NZ_CP117834.1	667723/1499399/1531124/1616763/1623007/1705848/2610879/2872398	669269/1500947/1532672/1618311/1624555/1707396/2612427/2873946	-1/1/1/1/1/1/1/1	99.6	NZ_CP117834_Region1:{terpene-precursor}/NZ_CP117834_Region2:{terpene}/NZ_CP117834_Region3:{terpene}/NZ_CP117834_Region4:{terpene}/NZ_CP117834_Region5:{ectoine}/NZ_CP117834_Region6:{lanthipeptide-class-iii}/NZ_CP117834_Region7:{NRPS+(T1PKS)x2+transAT-PKS+NRPS-like+terpene}/NZ_CP117834_Region8:{T3PKS}/NZ_CP117834_Region9:{terpene}/NZ_CP117834_Region10:{NI-siderophore}	NZ_CP117834_Region1:{1}/NZ_CP117834_Region2:{1}/NZ_CP117834_Region3:{1}/NZ_CP117834_Region4:{1}/NZ_CP117834_Region5:{1}/NZ_CP117834_Region6:{1}/NZ_CP117834_Region7:{6}/NZ_CP117834_Region8:{1}/NZ_CP117834_Region9:{1}/NZ_CP117834_Region10:{1}	NZ_CP117834_Region1:{37047-57931}/NZ_CP117834_Region2:{1143686-1165569}/NZ_CP117834_Region3:{1402833-1424623}/NZ_CP117834_Region4:{1738659-1759606}/NZ_CP117834_Region5:{1917906-1928319}/NZ_CP117834_Region6:{2042982-2065591}/NZ_CP117834_Region7:{2081421-2173286}/NZ_CP117834_Region8:{2628915-2670015}/NZ_CP117834_Region9:{3231322-3252158}/NZ_CP117834_Region10:{3254288-3285801}	NZ_CP117834_Region1:{23}/NZ_CP117834_Region2:{21}/NZ_CP117834_Region3:{21}/NZ_CP117834_Region4:{23}/NZ_CP117834_Region5:{10}/NZ_CP117834_Region6:{29}/NZ_CP117834_Region7:{68}/NZ_CP117834_Region8:{39}/NZ_CP117834_Region9:{22}/NZ_CP117834_Region10:{32}	NZ_CP117834_Region1:{BGC0000256.3[2]}/NZ_CP117834_Region2:{-}/NZ_CP117834_Region3:{BGC0001090.5[2]||BGC0001098.5[2]||BGC0000774.4[2]||BGC0002284.3[2]}/NZ_CP117834_Region4:{-}/NZ_CP117834_Region5:{BGC0000852.5[2]||BGC0000858.3[2]||BGC0000855.3[2]||BGC0000859.3[2]||BGC0000854.3[2]||BGC0000857.3[2]||BGC0000853.3[2]||BGC0000856.3[2]}/NZ_CP117834_Region6:{BGC0002111.3[4]||BGC0002701.2[4]||BGC0002700.2[3]}/NZ_CP117834_Region7:{BGC0001059.5[4]||BGC0001054.5[3]||BGC0001034.5[2]}/NZ_CP117834_Region8:{BGC0000119.5[2]||BGC0002669.2[2]}/NZ_CP117834_Region9:{BGC0000645.3[3]}/NZ_CP117834_Region10:{-}	BGC0000119.5/BGC0000256.3/BGC0000645.3/BGC0000774.4/BGC0000852.5/BGC0000853.3/BGC0000854.3/BGC0000855.3/BGC0000856.3/BGC0000857.3/BGC0000858.3/BGC0000859.3/BGC0001034.5/BGC0001054.5/BGC0001059.5/BGC0001090.5/BGC0001098.5/BGC0002111.3/BGC0002284.3/BGC0002669.2/BGC0002700.2/BGC0002701.2	(terpene)x5/(T1PKS)x2/ectoine/lanthipeptide-class-iii/NI-siderophore/NRPS/NRPS-like/T3PKS/terpene-precursor/transAT-PKS	15	-	-
Refseq	GCF_028735895.1	ASM2873589v1	SAMN33037964	Xylella fastidiosa subsp. multiplex	644357	ICMP 8740	2023-10-22	2023	2023-02-19	Unicycler v. version 5.0	1	0	1	NZ_CP117820.1	2548838	2548838	-	False	c	160x	Xylella fastidiosa subsp. multiplex strain ICMP 8740 chromosome, complete genome	-	-	FALSE	ONT	hybrid	de_novo	FALSE	False	False	2288	2229	2156	73	2, 2, 2 (5S, 16S, 23S)	49	4	70	17940	3	221163	62	17940	1549	8	6247	1634	0	0	0	0	0	0	0.08677	TRUE	interspersed	FALSE	Bacteria	Pseudomonadota	Gammaproteobacteria	Lysobacterales	Lysobacteraceae	Xylella	Xylella fastidiosa	Xylella fastidiosa	Bacteria	Pseudomonadota	Gammaproteobacteria	Xanthomonadales	Xanthomonadaceae	Xylella	Xylella fastidiosa	2	-	1545/1545	NZ_CP117820.1/NZ_CP117820.1	65886/170527	67431/172072	1/1	100	NZ_CP117820_Region1:{arylpolyene}/NZ_CP117820_Region2:{terpene-precursor}/NZ_CP117820_Region3:{RiPP-like}	NZ_CP117820_Region1:{1}/NZ_CP117820_Region2:{1}/NZ_CP117820_Region3:{1}	NZ_CP117820_Region1:{762267-803493}/NZ_CP117820_Region2:{1742171-1763046}/NZ_CP117820_Region3:{1860282-1870536}	NZ_CP117820_Region1:{37}/NZ_CP117820_Region2:{17}/NZ_CP117820_Region3:{13}	NZ_CP117820_Region1:{-}/NZ_CP117820_Region2:{-}/NZ_CP117820_Region3:{-}	-	arylpolyene/RiPP-like/terpene-precursor	3	-	-
Refseq	GCF_028735935.2	ASM2873593v2	SAMN33218593	Salmonella enterica subsp. enterica serovar Mbandaka	192954	SM_F22R	2023-12-08	2023	2023-12-01	Unicycler v. v0.4.5	1	0	1	NZ_CP117850.2	4931346	4931346	-	False	c	300x	Salmonella enterica subsp. enterica serovar Mbandaka strain SM_F22R chromosome, co	-	-	FALSE	ONT	hybrid	de_novo	FALSE	False	False	4829	4711	4566	145	8, 7, 7 (5S, 16S, 23S)	84	12	52	97181	3	189806	47	6311	943	5	97181	648	0	0	0	0	0	0	0.03849	TRUE	tandem	FALSE	Bacteria	Pseudomonadota	Gammaproteobacteria	Enterobacterales	Enterobacteriaceae	Salmonella	Salmonella enterica	Salmonella enterica	Bacteria	Pseudomonadota	Gammaproteobacteria	Enterobacterales	Enterobacteriaceae	Salmonella	Salmonella enterica	7	-	1540/1541/1542/1542/1542/1542/1545	NZ_CP117850.2/NZ_CP117850.2/NZ_CP117850.2/NZ_CP117850.2/NZ_CP117850.2/NZ_CP117850.2/NZ_CP117850.2	448816/1192416/3606071/4556948/4599970/4775711/4874343	450356/1193957/3607613/4558490/4601512/4777253/4875888	1/1/-1/-1/-1/-1/-1	98.4	NZ_CP117850_Region1:{azole-containing-RiPP}/NZ_CP117850_Region2:{NRP-metallophore+NRPS}/NZ_CP117850_Region3:{terpene-precursor}	NZ_CP117850_Region1:{1}/NZ_CP117850_Region2:{2}/NZ_CP117850_Region3:{1}	NZ_CP117850_Region1:{2877326-2905181}/NZ_CP117850_Region2:{3210421-3265634}/NZ_CP117850_Region3:{3408547-3429446}	NZ_CP117850_Region1:{19}/NZ_CP117850_Region2:{48}/NZ_CP117850_Region3:{23}	NZ_CP117850_Region1:{BGC0000781.3[2]}/NZ_CP117850_Region2:{BGC0002476.2[10]||BGC0002413.3[9]||BGC0002414.3[10]||BGC0002495.2[5]||BGC0002679.2[4]||BGC0000451.5[4]||BGC0000343.5[3]||BGC0002474.2[3]||BGC0002680.2[6]||BGC0001502.4[3]||BGC0002324.3[3]||BGC0000352.5[2]||BGC0001783.5[2]||BGC0000368.5[2]||BGC0000392.5[2]||BGC0001114.5[2]||BGC0000294.5[2]||BGC0001345.5[2]||BGC0002528.3[2]||BGC0001890.3[2]||BGC0001185.5[2]||BGC0000309.5[2]||BGC0002695.2[2]||BGC0002473.3[2]||BGC0002696.2[2]||BGC0000371.5[2]||BGC0002017.3[2]||BGC0001211.5[2]||BGC0001752.4[2]||BGC0000454.5[2]||BGC0002494.3[2]||BGC0002493.3[2]||BGC0001351.3[2]||BGC0002544.3[2]||BGC0002686.2[2]||BGC0000300.5[2]||BGC0002466.3[2]||BGC0000366.5[2]||BGC0002415.2[2]}/NZ_CP117850_Region3:{-}	BGC0000294.5/BGC0000300.5/BGC0000309.5/BGC0000343.5/BGC0000352.5/BGC0000366.5/BGC0000368.5/BGC0000371.5/BGC0000392.5/BGC0000451.5/BGC0000454.5/BGC0000781.3/BGC0001114.5/BGC0001185.5/BGC0001211.5/BGC0001345.5/BGC0001351.3/BGC0001502.4/BGC0001752.4/BGC0001783.5/BGC0001890.3/BGC0002017.3/BGC0002324.3/BGC0002413.3/BGC0002414.3/BGC0002415.2/BGC0002466.3/BGC0002473.3/BGC0002474.2/BGC0002476.2/BGC0002493.3/BGC0002494.3/BGC0002495.2/BGC0002528.3/BGC0002544.3/BGC0002679.2/BGC0002680.2/BGC0002686.2/BGC0002695.2/BGC0002696.2	azole-containing-RiPP/NRP-metallophore/NRPS/terpene-precursor	4	-	-
Refseq	GCF_028735955.1	ASM2873595v1	SAMN33218603	Salmonella enterica subsp. enterica serovar Mbandaka	192954	SM_B30R	2023-02-21	2023	2023-02-19	Unicycler v. v0.4.5	1	0	1	NZ_CP117851.1	4848834	4848834	-	False	c	300x	Salmonella enterica subsp. enterica serovar Mbandaka strain SM_B30R chromosome, co	-	-	FALSE	ONT	hybrid	de_novo	FALSE	False	False	4730	4612	4470	142	8, 7, 7 (5S, 16S, 23S)	84	12	56	9527	3	106155	51	6307	1185	5	9527	648	0	0	0	0	0	0	0.02189	TRUE	tandem	FALSE	Bacteria	Pseudomonadota	Gammaproteobacteria	Enterobacterales	Enterobacteriaceae	Salmonella	Salmonella enterica	Salmonella enterica	Bacteria	Pseudomonadota	Gammaproteobacteria	Enterobacterales	Enterobacteriaceae	Salmonella	Salmonella enterica	7	-	1542/1538/1541/1538/1540/1540/1539	NZ_CP117851.1/NZ_CP117851.1/NZ_CP117851.1/NZ_CP117851.1/NZ_CP117851.1/NZ_CP117851.1/NZ_CP117851.1	44502/788098/1513887/1556904/1732643/1831274/2479702	46044/789636/1515428/1558442/1734183/1832814/2481241	-1/-1/-1/-1/-1/-1/1	98.4	NZ_CP117851_Region1:{terpene-precursor}/NZ_CP117851_Region2:{NRP-metallophore+NRPS}/NZ_CP117851_Region3:{azole-containing-RiPP}	NZ_CP117851_Region1:{1}/NZ_CP117851_Region2:{2}/NZ_CP117851_Region3:{1}	NZ_CP117851_Region1:{2657862-2678761}/NZ_CP117851_Region2:{2821672-2876885}/NZ_CP117851_Region3:{3182124-3209979}	NZ_CP117851_Region1:{23}/NZ_CP117851_Region2:{48}/NZ_CP117851_Region3:{19}	NZ_CP117851_Region1:{-}/NZ_CP117851_Region2:{BGC0002476.2[10]||BGC0002413.3[9]||BGC0002414.3[10]||BGC0002495.2[5]||BGC0002679.2[4]||BGC0000451.5[4]||BGC0000343.5[3]||BGC0002474.2[3]||BGC0002680.2[6]||BGC0001502.4[3]||BGC0002324.3[3]||BGC0000352.5[2]||BGC0001783.5[2]||BGC0000368.5[2]||BGC0000392.5[2]||BGC0001114.5[2]||BGC0000294.5[2]||BGC0001345.5[2]||BGC0002528.3[2]||BGC0001185.5[2]||BGC0001890.3[2]||BGC0000309.5[2]||BGC0002695.2[2]||BGC0002473.3[2]||BGC0002696.2[2]||BGC0000371.5[2]||BGC0002017.3[2]||BGC0001211.5[2]||BGC0001752.4[2]||BGC0000454.5[2]||BGC0002494.3[2]||BGC0002493.3[2]||BGC0001351.3[2]||BGC0002544.3[2]||BGC0002686.2[2]||BGC0000300.5[2]||BGC0002466.3[2]||BGC0000366.5[2]||BGC0002415.2[2]}/NZ_CP117851_Region3:{BGC0000781.3[2]}	BGC0000294.5/BGC0000300.5/BGC0000309.5/BGC0000343.5/BGC0000352.5/BGC0000366.5/BGC0000368.5/BGC0000371.5/BGC0000392.5/BGC0000451.5/BGC0000454.5/BGC0000781.3/BGC0001114.5/BGC0001185.5/BGC0001211.5/BGC0001345.5/BGC0001351.3/BGC0001502.4/BGC0001752.4/BGC0001783.5/BGC0001890.3/BGC0002017.3/BGC0002324.3/BGC0002413.3/BGC0002414.3/BGC0002415.2/BGC0002466.3/BGC0002473.3/BGC0002474.2/BGC0002476.2/BGC0002493.3/BGC0002494.3/BGC0002495.2/BGC0002528.3/BGC0002544.3/BGC0002679.2/BGC0002680.2/BGC0002686.2/BGC0002695.2/BGC0002696.2	azole-containing-RiPP/NRP-metallophore/NRPS/terpene-precursor	4	-	-
Refseq	GCF_028735975.1	ASM2873597v1	SAMN33218604	Salmonella enterica subsp. enterica serovar Mbandaka	192954	SM_F28R	2023-02-21	2023	2023-02-19	Unicycler v. v0.4.5	1	0	1	NZ_CP117852.1	4861942	4861942	-	False	c	300x	Salmonella enterica subsp. enterica serovar Mbandaka strain SM_F28R chromosome, co	-	-	FALSE	ONT	hybrid	de_novo	FALSE	False	False	4742	4624	4480	144	8, 7, 7 (5S, 16S, 23S)	84	12	52	22639	3	119267	47	6304	943	5	22639	648	0	0	0	0	0	0	0.02453	TRUE	tandem	FALSE	Bacteria	Pseudomonadota	Gammaproteobacteria	Enterobacterales	Enterobacteriaceae	Salmonella	Salmonella enterica	Salmonella enterica	Bacteria	Pseudomonadota	Gammaproteobacteria	Enterobacterales	Enterobacteriaceae	Salmonella	Salmonella enterica	7	-	1539/1538/1539/1542/1538/1542/1539	NZ_CP117852.1/NZ_CP117852.1/NZ_CP117852.1/NZ_CP117852.1/NZ_CP117852.1/NZ_CP117852.1/NZ_CP117852.1	363419/462049/637786/680802/1406592/2150185/4563826	364958/463587/639325/682344/1408130/2151727/4565365	1/1/1/1/1/1/-1	98.4	NZ_CP117852_Region1:{azole-containing-RiPP}/NZ_CP117852_Region2:{NRP-metallophore+NRPS}/NZ_CP117852_Region3:{terpene-precursor}	NZ_CP117852_Region1:{1}/NZ_CP117852_Region2:{2}/NZ_CP117852_Region3:{1}	NZ_CP117852_Region1:{3835090-3862945}/NZ_CP117852_Region2:{4168183-4223396}/NZ_CP117852_Region3:{4366307-4387206}	NZ_CP117852_Region1:{19}/NZ_CP117852_Region2:{48}/NZ_CP117852_Region3:{23}	NZ_CP117852_Region1:{BGC0000781.3[2]}/NZ_CP117852_Region2:{BGC0002476.2[10]||BGC0002413.3[9]||BGC0002414.3[10]||BGC0002495.2[5]||BGC0002679.2[4]||BGC0000451.5[4]||BGC0000343.5[3]||BGC0002474.2[3]||BGC0002680.2[6]||BGC0001502.4[3]||BGC0002324.3[3]||BGC0000352.5[2]||BGC0001783.5[2]||BGC0000368.5[2]||BGC0000392.5[2]||BGC0001114.5[2]||BGC0000294.5[2]||BGC0001345.5[2]||BGC0002528.3[2]||BGC0001890.3[2]||BGC0001185.5[2]||BGC0000309.5[2]||BGC0002695.2[2]||BGC0002473.3[2]||BGC0002696.2[2]||BGC0000371.5[2]||BGC0002017.3[2]||BGC0001211.5[2]||BGC0001752.4[2]||BGC0000454.5[2]||BGC0002494.3[2]||BGC0002493.3[2]||BGC0001351.3[2]||BGC0002544.3[2]||BGC0002686.2[2]||BGC0000300.5[2]||BGC0002466.3[2]||BGC0000366.5[2]||BGC0002415.2[2]}/NZ_CP117852_Region3:{-}	BGC0000294.5/BGC0000300.5/BGC0000309.5/BGC0000343.5/BGC0000352.5/BGC0000366.5/BGC0000368.5/BGC0000371.5/BGC0000392.5/BGC0000451.5/BGC0000454.5/BGC0000781.3/BGC0001114.5/BGC0001185.5/BGC0001211.5/BGC0001345.5/BGC0001351.3/BGC0001502.4/BGC0001752.4/BGC0001783.5/BGC0001890.3/BGC0002017.3/BGC0002324.3/BGC0002413.3/BGC0002414.3/BGC0002415.2/BGC0002466.3/BGC0002473.3/BGC0002474.2/BGC0002476.2/BGC0002493.3/BGC0002494.3/BGC0002495.2/BGC0002528.3/BGC0002544.3/BGC0002679.2/BGC0002680.2/BGC0002686.2/BGC0002695.2/BGC0002696.2	azole-containing-RiPP/NRP-metallophore/NRPS/terpene-precursor	4	-	-
Refseq	GCF_028736015.1	ASM2873601v1	SAMN15907150	Klebsiella michiganensis	1134687	2020CK-00215	2023-02-21	2023	2023-02-19	Unicycler v0.5.0	1	2	3	NZ_CP117853.1/NZ_CP117854.1/NZ_CP117855.1	6147513	5940483/198749/8281	198749	False/True/True	c/c/c	20x/20x/20x	Klebsiella michiganensis strain 2020CK-00215 chromosome, complete genome/Klebsiella michiganensis strain 2020CK-00215 plasmid unnamed1, complete sequence/Klebsiella michiganensis strain 2020CK-00215 plasmid unnamed2, complete sequence	-	-	FALSE	ONT	long_read_only	de_novo	FALSE	False/False/False	False/False/False	5799	5680	5563	117	9, 8, 8 (5S, 16S, 23S)	85	9	71	8361	3	137336	55	8361	1927	16	1541	782	0	0	0	0	0	0	0.02234	TRUE	interspersed	FALSE	Bacteria	Pseudomonadota	Gammaproteobacteria	Enterobacterales	Enterobacteriaceae	Klebsiella	Klebsiella michiganensis	Klebsiella michiganensis	Bacteria	Pseudomonadota	Gammaproteobacteria	Enterobacterales	Enterobacteriaceae	Klebsiella	Klebsiella michiganensis	8	-	1540/1540/1540/1540/1540/1540/1540/1540	NZ_CP117853.1/NZ_CP117853.1/NZ_CP117853.1/NZ_CP117853.1/NZ_CP117853.1/NZ_CP117853.1/NZ_CP117853.1/NZ_CP117853.1	491212/1385140/4793386/5218767/5591425/5636504/5738790/5879376	492752/1386680/4794926/5220307/5592965/5638044/5740330/5880916	1/1/-1/-1/-1/-1/-1/-1	99.8	NZ_CP117853_Region1:{NRP-metallophore+NRPS+T1PKS}/NZ_CP117853_Region2:{azole-containing-RiPP}/NZ_CP117853_Region3:{NRP-metallophore+NRPS}/NZ_CP117853_Region4:{terpene-precursor}/NZ_CP117853_Region5:{leupeptin}/NZ_CP117853_Region6:{RiPP-like}	NZ_CP117853_Region1:{3}/NZ_CP117853_Region2:{1}/NZ_CP117853_Region3:{2}/NZ_CP117853_Region4:{1}/NZ_CP117853_Region5:{1}/NZ_CP117853_Region6:{1}	NZ_CP117853_Region1:{3007401-3070574}/NZ_CP117853_Region2:{3830743-3857024}/NZ_CP117853_Region3:{4213373-4270611}/NZ_CP117853_Region4:{4543168-4564067}/NZ_CP117853_Region5:{5814957-5840784}/NZ_CP117853_Region6:{5867789-5878412}	NZ_CP117853_Region1:{42}/NZ_CP117853_Region2:{20}/NZ_CP117853_Region3:{45}/NZ_CP117853_Region4:{20}/NZ_CP117853_Region5:{24}/NZ_CP117853_Region6:{7}	NZ_CP117853_Region1:{BGC0001055.5[11]||BGC0002570.2[5]||BGC0000467.5[4]||BGC0002715.2[3]||BGC0002475.3[2]}/NZ_CP117853_Region2:{BGC0000781.3[2]}/NZ_CP117853_Region3:{BGC0002476.2[10]||BGC0002413.3[9]||BGC0002414.3[9]||BGC0002680.2[6]||BGC0002495.2[5]||BGC0002679.2[4]||BGC0001502.4[4]||BGC0000451.5[4]||BGC0000343.5[3]||BGC0002474.2[3]||BGC0000368.5[4]||BGC0000352.5[2]||BGC0000392.5[3]||BGC0002688.2[2]||BGC0002466.3[3]||BGC0000454.5[3]||BGC0001351.3[3]||BGC0002544.3[3]||BGC0000300.5[3]||BGC0002686.2[3]||BGC0000294.5[2]||BGC0002324.3[2]||BGC0002528.3[2]||BGC0001185.5[2]||BGC0001345.5[2]||BGC0001890.3[2]||BGC0000309.5[2]||BGC0002695.2[2]||BGC0002492.3[2]||BGC0000401.5[2]||BGC0002696.2[2]||BGC0000371.5[2]||BGC0002017.3[2]||BGC0001752.4[2]||BGC0001211.5[2]||BGC0002494.3[2]||BGC0002493.3[2]||BGC0002410.3[2]||BGC0000423.5[2]||BGC0002415.2[2]}/NZ_CP117853_Region4:{BGC0000668.5[2]||BGC0001126.4[2]||BGC0001501.5[2]||BGC0001594.3[2]||BGC0001612.3[2]||BGC0001595.3[2]}/NZ_CP117853_Region5:{BGC0002134.4[3]||BGC0000883.5[3]}/NZ_CP117853_Region6:{-}	BGC0000294.5/BGC0000300.5/BGC0000309.5/BGC0000343.5/BGC0000352.5/BGC0000368.5/BGC0000371.5/BGC0000392.5/BGC0000401.5/BGC0000423.5/BGC0000451.5/BGC0000454.5/BGC0000467.5/BGC0000668.5/BGC0000781.3/BGC0000883.5/BGC0001055.5/BGC0001126.4/BGC0001185.5/BGC0001211.5/BGC0001345.5/BGC0001351.3/BGC0001501.5/BGC0001502.4/BGC0001594.3/BGC0001595.3/BGC0001612.3/BGC0001752.4/BGC0001890.3/BGC0002017.3/BGC0002134.4/BGC0002324.3/BGC0002410.3/BGC0002413.3/BGC0002414.3/BGC0002415.2/BGC0002466.3/BGC0002474.2/BGC0002475.3/BGC0002476.2/BGC0002492.3/BGC0002493.3/BGC0002494.3/BGC0002495.2/BGC0002528.3/BGC0002544.3/BGC0002570.2/BGC0002679.2/BGC0002680.2/BGC0002686.2/BGC0002688.2/BGC0002695.2/BGC0002696.2/BGC0002715.2	(NRP-metallophore)x2/(NRPS)x2/azole-containing-RiPP/leupeptin/RiPP-like/T1PKS/terpene-precursor	9	-	-
Refseq	GCF_028736035.1	ASM2873603v1	SAMN32542088	Streptomyces sp. T12	477697	-	2023-08-25	2023	2023-02-19	SOAPdenovo v. Version 2.04	1	2	3	NZ_CP117866.1/NZ_CP117867.1/NZ_CP117868.1	11483874	11360781/103846/19247	103846	False/True/True	l/l/c	200x/200x/200x	Streptomyces sp. T12 chromosome, complete genome/Streptomyces sp. T12 plasmid unnamed1, complete sequence/Streptomyces sp. T12 plasmid unnamed2, complete sequence	-	-	FALSE	ONT	long_read_only	de_novo	FALSE	False/False/False	False/False/False	10269	10174	9826	348	6, 6, 6 (5S, 16S, 23S)	74	3	63	19551	3	157127	54	19551	1237	9	1703	719	0	0	0	0	0	0	0.01368	TRUE	interspersed	FALSE	Bacteria	Actinomycetota	Actinomycetes	Kitasatosporales	Streptomycetaceae	Streptomyces	Streptomyces sp. T12	-	Bacteria	Actinomycetota	Actinomycetes	Streptomycetales	Streptomycetaceae	Streptomyces	Streptomyces sp028736035	6	-	1528/1528/1528/1528/1528/1528	NZ_CP117866.1/NZ_CP117866.1/NZ_CP117866.1/NZ_CP117866.1/NZ_CP117866.1/NZ_CP117866.1	1662632/2214300/4085643/4997141/6145772/7913396	1664160/2215828/4087171/4998669/6147300/7914924	-1/-1/-1/-1/1/1	99.6	NZ_CP117866_Region1:{terpene}/NZ_CP117866_Region2:{NRPS+T1PKS}/NZ_CP117866_Region3:{NI-siderophore}/NZ_CP117866_Region4:{lanthipeptide-class-iii+RiPP-like}/NZ_CP117866_Region5:{NRP-metallophore+NRPS}/NZ_CP117866_Region6:{NRPS}/NZ_CP117866_Region7:{T3PKS}/NZ_CP117866_Region8:{betalactone}/NZ_CP117866_Region9:{terpene}/NZ_CP117866_Region10:{NAPAA}/NZ_CP117866_Region11:{ectoine}/NZ_CP117866_Region12:{(NRPS-like)x2+NRPS+melanin}/NZ_CP117866_Region13:{NI-siderophore}/NZ_CP117866_Region14:{butyrolactone}/NZ_CP117866_Region15:{lanthipeptide-class-i}/NZ_CP117866_Region16:{lassopeptide}/NZ_CP117866_Region17:{terpene}/NZ_CP117866_Region18:{CDPS}/NZ_CP117866_Region19:{T2PKS}/NZ_CP117866_Region20:{terpene}/NZ_CP117866_Region21:{terpene-precursor}/NZ_CP117866_Region22:{triceptide}/NZ_CP117866_Region23:{NRPS}/NZ_CP117866_Region24:{T2PKS}/NZ_CP117866_Region25:{NRPS-like}/NZ_CP117866_Region26:{NI-siderophore}/NZ_CP117866_Region27:{phosphonate}/NZ_CP117866_Region28:{terpene-precursor}/NZ_CP117866_Region29:{T1PKS+NRPS-like+transAT-PKS-like}/NZ_CP117866_Region30:{RiPP-like}/NZ_CP117866_Region31:{cyanobactin}/NZ_CP117866_Region32:{butyrolactone+terpene}/NZ_CP117866_Region33:{T1PKS}/NZ_CP117866_Region34:{NI-siderophore}/NZ_CP117866_Region35:{lanthipeptide-class-iii}/NZ_CP117866_Region36:{lanthipeptide-class-iii}/NZ_CP117866_Region37:{hydrogen-cyanide}/NZ_CP117866_Region38:{NRPS-like}/NZ_CP117866_Region39:{terpene}/NZ_CP117866_Region40:{NRPS-like}/NZ_CP117866_Region41:{terpene}/NZ_CP117866_Region42:{arylpolyene+NRPS-like}/NZ_CP117866_Region43:{RiPP-like}/NZ_CP117866_Region44:{terpene}/NZ_CP117866_Region45:{terpene+melanin}/NZ_CP117866_Region46:{NRPS+(T1PKS)x2}/NZ_CP117867_Region1:{thioamitides}	NZ_CP117866_Region1:{1}/NZ_CP117866_Region2:{2}/NZ_CP117866_Region3:{1}/NZ_CP117866_Region4:{2}/NZ_CP117866_Region5:{2}/NZ_CP117866_Region6:{1}/NZ_CP117866_Region7:{1}/NZ_CP117866_Region8:{1}/NZ_CP117866_Region9:{1}/NZ_CP117866_Region10:{1}/NZ_CP117866_Region11:{1}/NZ_CP117866_Region12:{4}/NZ_CP117866_Region13:{1}/NZ_CP117866_Region14:{1}/NZ_CP117866_Region15:{1}/NZ_CP117866_Region16:{1}/NZ_CP117866_Region17:{1}/NZ_CP117866_Region18:{1}/NZ_CP117866_Region19:{1}/NZ_CP117866_Region20:{1}/NZ_CP117866_Region21:{1}/NZ_CP117866_Region22:{1}/NZ_CP117866_Region23:{1}/NZ_CP117866_Region24:{1}/NZ_CP117866_Region25:{1}/NZ_CP117866_Region26:{1}/NZ_CP117866_Region27:{1}/NZ_CP117866_Region28:{1}/NZ_CP117866_Region29:{3}/NZ_CP117866_Region30:{1}/NZ_CP117866_Region31:{1}/NZ_CP117866_Region32:{2}/NZ_CP117866_Region33:{1}/NZ_CP117866_Region34:{1}/NZ_CP117866_Region35:{1}/NZ_CP117866_Region36:{1}/NZ_CP117866_Region37:{1}/NZ_CP117866_Region38:{1}/NZ_CP117866_Region39:{1}/NZ_CP117866_Region40:{1}/NZ_CP117866_Region41:{1}/NZ_CP117866_Region42:{2}/NZ_CP117866_Region43:{1}/NZ_CP117866_Region44:{1}/NZ_CP117866_Region45:{2}/NZ_CP117866_Region46:{3}/NZ_CP117867_Region1:{1}	NZ_CP117866_Region1:{50011-71913}/NZ_CP117866_Region2:{109237-159726}/NZ_CP117866_Region3:{243532-276158}/NZ_CP117866_Region4:{289296-317535}/NZ_CP117866_Region5:{725525-792629}/NZ_CP117866_Region6:{1096194-1155509}/NZ_CP117866_Region7:{1156953-1198080}/NZ_CP117866_Region8:{1255060-1286741}/NZ_CP117866_Region9:{1942590-1963615}/NZ_CP117866_Region10:{2032834-2066712}/NZ_CP117866_Region11:{2320830-2331234}/NZ_CP117866_Region12:{3577345-3635748}/NZ_CP117866_Region13:{3740385-3770157}/NZ_CP117866_Region14:{4937355-4948629}/NZ_CP117866_Region15:{5033501-5059958}/NZ_CP117866_Region16:{5559135-5581527}/NZ_CP117866_Region17:{5618438-5639733}/NZ_CP117866_Region18:{5894966-5915712}/NZ_CP117866_Region19:{6917816-6990310}/NZ_CP117866_Region20:{7127385-7148470}/NZ_CP117866_Region21:{7162764-7183840}/NZ_CP117866_Region22:{7196788-7218160}/NZ_CP117866_Region23:{7236718-7293976}/NZ_CP117866_Region24:{7336815-7409336}/NZ_CP117866_Region25:{7466682-7508550}/NZ_CP117866_Region26:{7987522-8017234}/NZ_CP117866_Region27:{8103412-8134365}/NZ_CP117866_Region28:{8173567-8194622}/NZ_CP117866_Region29:{8212927-8262606}/NZ_CP117866_Region30:{8316280-8327656}/NZ_CP117866_Region31:{8352927-8376880}/NZ_CP117866_Region32:{8445417-8473181}/NZ_CP117866_Region33:{8648082-8695674}/NZ_CP117866_Region34:{8755282-8786432}/NZ_CP117866_Region35:{8932405-8955044}/NZ_CP117866_Region36:{9145733-9168348}/NZ_CP117866_Region37:{9261223-9274000}/NZ_CP117866_Region38:{9322808-9364559}/NZ_CP117866_Region39:{9433793-9460549}/NZ_CP117866_Region40:{9509184-9551691}/NZ_CP117866_Region41:{9921455-9943445}/NZ_CP117866_Region42:{10217603-10260514}/NZ_CP117866_Region43:{10728924-10740210}/NZ_CP117866_Region44:{10922879-10943886}/NZ_CP117866_Region45:{10999647-11038980}/NZ_CP117866_Region46:{11108392-11200475}/NZ_CP117867_Region1:{52012-74412}	NZ_CP117866_Region1:{21}/NZ_CP117866_Region2:{36}/NZ_CP117866_Region3:{30}/NZ_CP117866_Region4:{20}/NZ_CP117866_Region5:{51}/NZ_CP117866_Region6:{37}/NZ_CP117866_Region7:{37}/NZ_CP117866_Region8:{31}/NZ_CP117866_Region9:{16}/NZ_CP117866_Region10:{30}/NZ_CP117866_Region11:{10}/NZ_CP117866_Region12:{50}/NZ_CP117866_Region13:{22}/NZ_CP117866_Region14:{9}/NZ_CP117866_Region15:{20}/NZ_CP117866_Region16:{20}/NZ_CP117866_Region17:{16}/NZ_CP117866_Region18:{19}/NZ_CP117866_Region19:{66}/NZ_CP117866_Region20:{18}/NZ_CP117866_Region21:{21}/NZ_CP117866_Region22:{15}/NZ_CP117866_Region23:{41}/NZ_CP117866_Region24:{69}/NZ_CP117866_Region25:{30}/NZ_CP117866_Region26:{22}/NZ_CP117866_Region27:{29}/NZ_CP117866_Region28:{18}/NZ_CP117866_Region29:{34}/NZ_CP117866_Region30:{10}/NZ_CP117866_Region31:{21}/NZ_CP117866_Region32:{23}/NZ_CP117866_Region33:{33}/NZ_CP117866_Region34:{32}/NZ_CP117866_Region35:{21}/NZ_CP117866_Region36:{16}/NZ_CP117866_Region37:{14}/NZ_CP117866_Region38:{34}/NZ_CP117866_Region39:{22}/NZ_CP117866_Region40:{38}/NZ_CP117866_Region41:{20}/NZ_CP117866_Region42:{38}/NZ_CP117866_Region43:{9}/NZ_CP117866_Region44:{12}/NZ_CP117866_Region45:{34}/NZ_CP117866_Region46:{63}/NZ_CP117867_Region1:{28}	NZ_CP117866_Region1:{-}/NZ_CP117866_Region2:{BGC0002725.3[2]}/NZ_CP117866_Region3:{BGC0002466.3[6]||BGC0001690.5[2]||BGC0000423.5[2]||BGC0000366.5[2]||BGC0002073.3[2]||BGC0000325.5[2]||BGC0002476.2[2]||BGC0002414.3[2]}/NZ_CP117866_Region4:{BGC0000518.3[7]||BGC0000553.3[4]||BGC0000551.5[3]||BGC0000496.5[3]||BGC0000501.3[3]||BGC0000546.3[3]||BGC0000724.5[4]||BGC0000690.5[4]||BGC0001204.5[4]||BGC0000052.5[4]||BGC0001675.5[4]||BGC0000814.3[3]||BGC0000813.3[3]||BGC0000033.5[3]||BGC0001046.5[3]||BGC0001877.4[3]||BGC0001856.4[3]||BGC0000825.5[3]||BGC0002088.3[3]||BGC0000826.5[3]||BGC0001384.5[3]||BGC0002140.2[3]||BGC0001409.5[3]||BGC0002085.3[3]||BGC0002130.3[3]||BGC0000229.5[3]||BGC0001769.5[3]||BGC0002383.3[3]||BGC0001061.4[3]||BGC0002461.2[3]||BGC0000239.5[3]||BGC0000210.5[3]||BGC0000227.5[3]||BGC0000042.5[3]||BGC0000833.4[3]||BGC0000834.5[3]||BGC0000832.4[3]||BGC0000268.5[3]||BGC0000198.5[3]||BGC0002497.3[2]||BGC0000167.5[2]||BGC0002541.2[2]||BGC0002634.2[2]||BGC0001584.5[3]||BGC0000247.5[2]||BGC0000078.5[2]||BGC0000211.5[2]||BGC0000263.5[2]||BGC0000965.5[3]||BGC0001397.5[3]}/NZ_CP117866_Region5:{BGC0001351.3[15]||BGC0002544.3[14]||BGC0000300.5[13]||BGC0002410.3[8]||BGC0000366.5[8]||BGC0002466.3[6]||BGC0002686.2[8]||BGC0002718.2[6]||BGC0001211.5[6]||BGC0000423.5[5]||BGC0002108.3[4]||BGC0000325.5[5]||BGC0000459.5[4]||BGC0000336.5[4]||BGC0001752.4[5]||BGC0001230.5[3]||BGC0000349.5[3]||BGC0001968.3[4]||BGC0002676.2[4]||BGC0002467.2[3]||BGC0001975.4[3]||BGC0002109.3[3]||BGC0001370.4[4]||BGC0002378.3[3]||BGC0000324.5[3]||BGC0000379.5[4]||BGC0000359.5[3]||BGC0001801.5[3]||BGC0002384.3[2]||BGC0001055.5[3]||BGC0000315.5[4]||BGC0001406.5[4]||BGC0002661.2[2]||BGC0002448.2[2]||BGC0000439.5[2]||BGC0001225.5[2]||BGC0002089.2[2]||BGC0002314.3[3]||BGC0001021.5[3]||BGC0000415.5[3]||BGC0000450.5[3]||BGC0000354.5[3]||BGC0002702.3[3]||BGC0000311.6[3]||BGC0002430.3[3]||BGC0001460.5[3]||BGC0001214.5[3]||BGC0000429.4[2]||BGC0002637.3[2]||BGC0001567.4[2]}/NZ_CP117866_Region6:{BGC0001567.4[8]||BGC0001628.4[8]||BGC0000459.5[5]||BGC0001230.5[4]||BGC0000374.5[4]||BGC0000296.5[4]||BGC0001975.4[4]||BGC0002108.3[4]||BGC0002079.2[3]||BGC0001519.5[4]||BGC0002360.3[3]||BGC0002125.3[4]||BGC0001297.4[4]||BGC0000315.5[3]||BGC0002581.2[3]||BGC0002373.3[3]||BGC0001036.5[4]||BGC0000336.5[3]||BGC0001623.4[3]||BGC0000379.5[3]||BGC0000354.5[3]||BGC0000439.5[3]||BGC0001351.3[3]||BGC0001968.3[4]||BGC0002676.2[4]||BGC0000429.4[4]||BGC0000434.5[4]||BGC0000445.5[4]||BGC0002384.3[3]||BGC0001657.4[3]||BGC0000461.5[3]||BGC0001370.4[3]||BGC0001233.5[3]||BGC0001406.5[3]||BGC0001214.5[3]||BGC0002109.3[3]||BGC0001039.5[3]||BGC0002378.3[3]||BGC0000366.5[3]||BGC0001919.4[3]||BGC0000306.5[3]||BGC0000423.5[2]||BGC0000349.5[2]||BGC0001211.5[2]||BGC0002735.2[2]||BGC0000450.5[3]||BGC0000415.5[3]||BGC0002377.2[2]||BGC0001752.4[2]||BGC0001448.5[2]}/NZ_CP117866_Region7:{BGC0000285.5[3]||BGC0000902.4[3]||BGC0002127.3[3]||BGC0001083.5[2]||BGC0000652.5[2]||BGC0001079.5[2]||BGC0001078.5[2]||BGC0000074.5[4]||BGC0002638.3[3]}/NZ_CP117866_Region8:{BGC0001386.5[2]}/NZ_CP117866_Region9:{-}/NZ_CP117866_Region10:{BGC0002174.2[1]}/NZ_CP117866_Region11:{BGC0000853.3[4]||BGC0002052.3[4]||BGC0000858.3[2]||BGC0000852.5[2]||BGC0000860.3[2]||BGC0000854.3[2]}/NZ_CP117866_Region12:{BGC0000909.3[4]||BGC0000700.5[3]||BGC0000950.5[8]||BGC0000910.3[2]||BGC0000911.3[2]||BGC0000951.5[7]||BGC0002373.3[4]||BGC0000238.5[2]||BGC0000459.5[2]}/NZ_CP117866_Region13:{BGC0000940.5[6]||BGC0001453.5[6]||BGC0002305.2[6]||BGC0000941.3[5]||BGC0002690.2[5]||BGC0001478.5[4]||BGC0001870.3[3]||BGC0001572.3[3]||BGC0002620.2[3]||BGC0001531.5[2]||BGC0002464.3[2]}/NZ_CP117866_Region14:{-}/NZ_CP117866_Region15:{-}/NZ_CP117866_Region16:{BGC0001968.3[2]||BGC0000336.5[2]||BGC0000439.5[2]||BGC0000291.5[2]||BGC0002358.3[2]||BGC0000379.5[2]||BGC0000354.5[2]||BGC0001448.5[2]||BGC0002676.2[2]}/NZ_CP117866_Region17:{BGC0002666.2[3]||BGC0000657.5[2]}/NZ_CP117866_Region18:{BGC0002504.2[2]}/NZ_CP117866_Region19:{BGC0000194.5[22]||BGC0001960.2[13]||BGC0000248.5[11]||BGC0000227.5[8]||BGC0000245.5[11]||BGC0000269.5[8]||BGC0002477.3[7]||BGC0000221.5[7]||BGC0002143.2[7]||BGC0000195.5[7]||BGC0002506.3[6]||BGC0001072.5[6]||BGC0000235.5[6]||BGC0000239.5[6]||BGC0002461.2[6]||BGC0002369.2[6]||BGC0002081.3[6]||BGC0000202.5[6]||BGC0001179.5[6]||BGC0001073.5[6]||BGC0000225.5[6]||BGC0000208.5[6]||BGC0000254.5[6]||BGC0002361.3[6]||BGC0000223.5[5]||BGC0002672.2[5]||BGC0002141.3[5]||BGC0001661.5[5]||BGC0002028.4[5]||BGC0002097.3[5]||BGC0001904.2[5]||BGC0001895.4[5]||BGC0002137.3[5]||BGC0002021.3[8]||BGC0001762.3[6]||BGC0001177.4[6]||BGC0002478.3[5]||BGC0000262.5[5]||BGC0000201.5[5]||BGC0001675.5[5]||BGC0000273.5[4]||BGC0000263.5[5]||BGC0002712.2[4]||BGC0000203.3[4]||BGC0002012.4[4]||BGC0001409.5[4]||BGC0001384.5[5]||BGC0000268.5[5]||BGC0000229.5[5]||BGC0002504.2[5]}/NZ_CP117866_Region20:{BGC0000660.5[2]||BGC0002012.4[4]}/NZ_CP117866_Region21:{BGC0000262.5[3]||BGC0000678.5[2]||BGC0001447.3[2]||BGC0001511.5[2]||BGC0000020.3[2]}/NZ_CP117866_Region22:{BGC0000340.5[2]||BGC0000595.3[2]}/NZ_CP117866_Region23:{BGC0000379.5[3]||BGC0000366.5[3]||BGC0000459.5[2]||BGC0000354.5[2]||BGC0002448.2[2]||BGC0001233.5[2]||BGC0002637.3[2]||BGC0002702.3[2]||BGC0000374.5[2]||BGC0000296.5[2]||BGC0001818.4[2]||BGC0001562.5[2]||BGC0000150.4[2]||BGC0000883.5[2]||BGC0001024.5[2]||BGC0000982.5[2]||BGC0001231.5[2]||BGC0000712.5[2]||BGC0000223.5[2]}/NZ_CP117866_Region24:{BGC0000271.5[9]||BGC0000215.5[7]||BGC0001590.5[7]||BGC0000272.3[6]||BGC0000256.3[6]||BGC0002426.3[5]||BGC0000222.5[5]||BGC0000200.5[5]||BGC0001376.5[5]||BGC0002732.3[5]||BGC0000279.5[5]||BGC0001500.3[5]||BGC0000204.5[5]||BGC0002315.2[4]||BGC0001366.5[4]||BGC0001513.3[4]||BGC0001512.5[4]||BGC0000266.5[4]||BGC0000242.5[4]||BGC0000224.4[4]||BGC0000190.5[4]||BGC0000275.4[4]||BGC0001062.5[4]||BGC0000219.4[4]||BGC0000238.5[4]||BGC0000237.5[4]||BGC0002129.4[4]||BGC0000198.5[5]||BGC0000210.5[4]||BGC0001693.3[4]||BGC0002045.3[4]||BGC0000247.5[3]||BGC0001073.5[3]||BGC0000191.5[3]||BGC0000214.5[3]||BGC0001074.5[3]||BGC0001197.5[4]||BGC0001558.5[3]||BGC0001568.5[3]||BGC0002097.3[3]||BGC0000199.5[3]||BGC0001061.4[3]||BGC0001409.5[3]||BGC0000212.5[3]||BGC0001723.5[3]||BGC0001661.5[3]||BGC0001072.5[3]||BGC0001904.2[3]||BGC0001922.4[3]||BGC0000267.5[3]}/NZ_CP117866_Region25:{-}/NZ_CP117866_Region26:{BGC0000236.5[6]}/NZ_CP117866_Region27:{BGC0000093.5[2]}/NZ_CP117866_Region28:{BGC0001215.5[2]}/NZ_CP117866_Region29:{BGC0000145.5[4]||BGC0001041.4[4]||BGC0000971.5[4]||BGC0001818.4[3]||BGC0002541.2[3]||BGC0001764.4[3]||BGC0000960.5[3]||BGC0001593.5[3]||BGC0000376.5[2]||BGC0000245.5[2]||BGC0001370.4[2]||BGC0002452.2[2]||BGC0001567.4[2]}/NZ_CP117866_Region30:{BGC0002788.2[5]}/NZ_CP117866_Region31:{BGC0002629.2[3]||BGC0000471.4[3]||BGC0000480.5[3]||BGC0001505.4[3]||BGC0000472.4[3]||BGC0001880.3[3]||BGC0002551.2[3]||BGC0002485.2[3]||BGC0000479.3[2]||BGC0001167.4[2]}/NZ_CP117866_Region32:{BGC0000850.5[3]||BGC0000459.5[2]||BGC0001181.4[1]}/NZ_CP117866_Region33:{BGC0001807.4[2]||BGC0001856.4[3]||BGC0002789.2[2]||BGC0002032.4[2]||BGC0002788.2[2]||BGC0001619.5[2]||BGC0001117.5[2]||BGC0000034.5[2]||BGC0002377.2[2]||BGC0001877.4[2]}/NZ_CP117866_Region34:{BGC0001732.5[7]||BGC0001731.5[7]||BGC0000229.5[3]}/NZ_CP117866_Region35:{BGC0000551.5[3]||BGC0000519.4[3]||BGC0000501.3[2]||BGC0000496.5[2]||BGC0000315.5[3]||BGC0001596.3[3]||BGC0002078.2[3]||BGC0002079.2[3]}/NZ_CP117866_Region36:{BGC0000551.5[3]||BGC0000501.3[2]||BGC0000518.3[2]||BGC0000519.4[2]||BGC0001011.5[2]||BGC0001700.5[2]}/NZ_CP117866_Region37:{BGC0002285.2[3]||BGC0001649.3[2]}/NZ_CP117866_Region38:{BGC0001053.5[2]||BGC0001329.4[2]||BGC0000982.5[2]||BGC0000360.5[3]||BGC0000998.5[3]||BGC0000935.5[2]||BGC0002010.4[2]||BGC0000970.5[2]||BGC0001033.5[2]||BGC0002454.2[2]||BGC0001537.5[2]||BGC0000081.5[2]||BGC0000986.5[2]||BGC0000380.5[2]||BGC0000972.5[2]||BGC0001813.4[2]||BGC0000032.5[2]}/NZ_CP117866_Region39:{BGC0000663.5[12]||BGC0000665.5[3]||BGC0000666.5[3]||BGC0001156.5[3]||BGC0001140.5[3]||BGC0000654.4[3]||BGC0002591.2[2]||BGC0000651.5[2]||BGC0000807.3[2]||BGC0001782.3[2]}/NZ_CP117866_Region40:{BGC0002805.2[3]}/NZ_CP117866_Region41:{BGC0000957.5[2]}/NZ_CP117866_Region42:{BGC0002109.3[2]||BGC0000429.4[2]||BGC0002676.2[2]||BGC0002014.3[2]||BGC0002108.3[2]||BGC0001483.4[2]||BGC0002805.2[2]}/NZ_CP117866_Region43:{-}/NZ_CP117866_Region44:{-}/NZ_CP117866_Region45:{BGC0000908.3[4]||BGC0001580.3[2]||BGC0000658.3[2]||BGC0000422.5[2]||BGC0000910.3[2]||BGC0000700.5[2]||BGC0000909.3[2]||BGC0000911.3[2]||BGC0000262.5[2]||BGC0000657.5[2]||BGC0002666.2[2]||BGC0002697.3[2]||BGC0002147.2[2]||BGC0000219.4[2]}/NZ_CP117866_Region46:{BGC0002541.2[2]||BGC0001911.3[2]||BGC0000144.5[2]||BGC0000609.3[2]||BGC0000081.5[2]||BGC0000150.4[2]||BGC0000033.5[2]}/NZ_CP117867_Region1:{-}	(BGC0000459.5)x5/(BGC0000354.5)x4/(BGC0000366.5)x4/(BGC0000379.5)x4/(BGC0002676.2)x4/(BGC0000229.5)x3/(BGC0000262.5)x3/(BGC0000315.5)x3/(BGC0000336.5)x3/(BGC0000423.5)x3/(BGC0000429.4)x3/(BGC0000439.5)x3/(BGC0000501.3)x3/(BGC0000551.5)x3/(BGC0001370.4)x3/(BGC0001409.5)x3/(BGC0001567.4)x3/(BGC0001968.3)x3/(BGC0002108.3)x3/(BGC0002109.3)x3/(BGC0002541.2)x3/(BGC0000033.5)x2/(BGC0000081.5)x2/(BGC0000150.4)x2/(BGC0000198.5)x2/(BGC0000210.5)x2/(BGC0000219.4)x2/(BGC0000223.5)x2/(BGC0000227.5)x2/(BGC0000238.5)x2/(BGC0000239.5)x2/(BGC0000245.5)x2/(BGC0000247.5)x2/(BGC0000263.5)x2/(BGC0000268.5)x2/(BGC0000296.5)x2/(BGC0000325.5)x2/(BGC0000349.5)x2/(BGC0000374.5)x2/(BGC0000415.5)x2/(BGC0000450.5)x2/(BGC0000496.5)x2/(BGC0000518.3)x2/(BGC0000519.4)x2/(BGC0000657.5)x2/(BGC0000700.5)x2/(BGC0000909.3)x2/(BGC0000910.3)x2/(BGC0000911.3)x2/(BGC0000982.5)x2/(BGC0001061.4)x2/(BGC0001072.5)x2/(BGC0001073.5)x2/(BGC0001211.5)x2/(BGC0001214.5)x2/(BGC0001230.5)x2/(BGC0001233.5)x2/(BGC0001351.3)x2/(BGC0001384.5)x2/(BGC0001406.5)x2/(BGC0001448.5)x2/(BGC0001661.5)x2/(BGC0001675.5)x2/(BGC0001752.4)x2/(BGC0001818.4)x2/(BGC0001856.4)x2/(BGC0001877.4)x2/(BGC0001904.2)x2/(BGC0001975.4)x2/(BGC0002012.4)x2/(BGC0002079.2)x2/(BGC0002097.3)x2/(BGC0002373.3)x2/(BGC0002377.2)x2/(BGC0002378.3)x2/(BGC0002384.3)x2/(BGC0002448.2)x2/(BGC0002461.2)x2/(BGC0002466.3)x2/(BGC0002504.2)x2/(BGC0002637.3)x2/(BGC0002666.2)x2/(BGC0002702.3)x2/(BGC0002788.2)x2/(BGC0002805.2)x2/BGC0000020.3/BGC0000032.5/BGC0000034.5/BGC0000042.5/BGC0000052.5/BGC0000074.5/BGC0000078.5/BGC0000093.5/BGC0000144.5/BGC0000145.5/BGC0000167.5/BGC0000190.5/BGC0000191.5/BGC0000194.5/BGC0000195.5/BGC0000199.5/BGC0000200.5/BGC0000201.5/BGC0000202.5/BGC0000203.3/BGC0000204.5/BGC0000208.5/BGC0000211.5/BGC0000212.5/BGC0000214.5/BGC0000215.5/BGC0000221.5/BGC0000222.5/BGC0000224.4/BGC0000225.5/BGC0000235.5/BGC0000236.5/BGC0000237.5/BGC0000242.5/BGC0000248.5/BGC0000254.5/BGC0000256.3/BGC0000266.5/BGC0000267.5/BGC0000269.5/BGC0000271.5/BGC0000272.3/BGC0000273.5/BGC0000275.4/BGC0000279.5/BGC0000285.5/BGC0000291.5/BGC0000300.5/BGC0000306.5/BGC0000311.6/BGC0000324.5/BGC0000340.5/BGC0000359.5/BGC0000360.5/BGC0000376.5/BGC0000380.5/BGC0000422.5/BGC0000434.5/BGC0000445.5/BGC0000461.5/BGC0000471.4/BGC0000472.4/BGC0000479.3/BGC0000480.5/BGC0000546.3/BGC0000553.3/BGC0000595.3/BGC0000609.3/BGC0000651.5/BGC0000652.5/BGC0000654.4/BGC0000658.3/BGC0000660.5/BGC0000663.5/BGC0000665.5/BGC0000666.5/BGC0000678.5/BGC0000690.5/BGC0000712.5/BGC0000724.5/BGC0000807.3/BGC0000813.3/BGC0000814.3/BGC0000825.5/BGC0000826.5/BGC0000832.4/BGC0000833.4/BGC0000834.5/BGC0000850.5/BGC0000852.5/BGC0000853.3/BGC0000854.3/BGC0000858.3/BGC0000860.3/BGC0000883.5/BGC0000902.4/BGC0000908.3/BGC0000935.5/BGC0000940.5/BGC0000941.3/BGC0000950.5/BGC0000951.5/BGC0000957.5/BGC0000960.5/BGC0000965.5/BGC0000970.5/BGC0000971.5/BGC0000972.5/BGC0000986.5/BGC0000998.5/BGC0001011.5/BGC0001021.5/BGC0001024.5/BGC0001033.5/BGC0001036.5/BGC0001039.5/BGC0001041.4/BGC0001046.5/BGC0001053.5/BGC0001055.5/BGC0001062.5/BGC0001074.5/BGC0001078.5/BGC0001079.5/BGC0001083.5/BGC0001117.5/BGC0001140.5/BGC0001156.5/BGC0001167.4/BGC0001177.4/BGC0001179.5/BGC0001181.4/BGC0001197.5/BGC0001204.5/BGC0001215.5/BGC0001225.5/BGC0001231.5/BGC0001297.4/BGC0001329.4/BGC0001366.5/BGC0001376.5/BGC0001386.5/BGC0001397.5/BGC0001447.3/BGC0001453.5/BGC0001460.5/BGC0001478.5/BGC0001483.4/BGC0001500.3/BGC0001505.4/BGC0001511.5/BGC0001512.5/BGC0001513.3/BGC0001519.5/BGC0001531.5/BGC0001537.5/BGC0001558.5/BGC0001562.5/BGC0001568.5/BGC0001572.3/BGC0001580.3/BGC0001584.5/BGC0001590.5/BGC0001593.5/BGC0001596.3/BGC0001619.5/BGC0001623.4/BGC0001628.4/BGC0001649.3/BGC0001657.4/BGC0001690.5/BGC0001693.3/BGC0001700.5/BGC0001723.5/BGC0001731.5/BGC0001732.5/BGC0001762.3/BGC0001764.4/BGC0001769.5/BGC0001782.3/BGC0001801.5/BGC0001807.4/BGC0001813.4/BGC0001870.3/BGC0001880.3/BGC0001895.4/BGC0001911.3/BGC0001919.4/BGC0001922.4/BGC0001960.2/BGC0002010.4/BGC0002014.3/BGC0002021.3/BGC0002028.4/BGC0002032.4/BGC0002045.3/BGC0002052.3/BGC0002073.3/BGC0002078.2/BGC0002081.3/BGC0002085.3/BGC0002088.3/BGC0002089.2/BGC0002125.3/BGC0002127.3/BGC0002129.4/BGC0002130.3/BGC0002137.3/BGC0002140.2/BGC0002141.3/BGC0002143.2/BGC0002147.2/BGC0002174.2/BGC0002285.2/BGC0002305.2/BGC0002314.3/BGC0002315.2/BGC0002358.3/BGC0002360.3/BGC0002361.3/BGC0002369.2/BGC0002383.3/BGC0002410.3/BGC0002414.3/BGC0002426.3/BGC0002430.3/BGC0002452.2/BGC0002454.2/BGC0002464.3/BGC0002467.2/BGC0002476.2/BGC0002477.3/BGC0002478.3/BGC0002485.2/BGC0002497.3/BGC0002506.3/BGC0002544.3/BGC0002551.2/BGC0002581.2/BGC0002591.2/BGC0002620.2/BGC0002629.2/BGC0002634.2/BGC0002638.3/BGC0002661.2/BGC0002672.2/BGC0002686.2/BGC0002690.2/BGC0002697.3/BGC0002712.2/BGC0002718.2/BGC0002725.3/BGC0002732.3/BGC0002735.2/BGC0002789.2	(terpene)x9/(NRPS-like)x7/(NRPS)x6/(T1PKS)x5/(NI-siderophore)x4/(lanthipeptide-class-iii)x3/(RiPP-like)x3/(butyrolactone)x2/(melanin)x2/(T2PKS)x2/(terpene-precursor)x2/arylpolyene/betalactone/CDPS/cyanobactin/ectoine/hydrogen-cyanide/lanthipeptide-class-i/lassopeptide/NAPAA/NRP-metallophore/phosphonate/T3PKS/thioamitides/transAT-PKS-like/triceptide	60	-	-
Refseq	GCF_028736055.1	ASM2873605v1	SAMN33235124	Arthrobacter agilis	37921	TMP24	2023-02-21	2023	2023-02-19	Barapost v2022-08-02_edition; Flye v2.9.1-b1780; SPAdes v3.15.4	1	3	4	NZ_CP117869.1/NZ_CP117870.1/NZ_CP117872.1/NZ_CP117871.1	3786308	3468111/152579/80712/84906	152579	False/True/True/True	c/c/c/c	240x/240x/240x/240x	Arthrobacter agilis strain TMP24 chromosome, complete genome/Arthrobacter agilis strain TMP24 plasmid pAAG24-152, complete sequence/Arthrobacter agilis strain TMP24 plasmid pAAG24-80, complete sequence/Arthrobacter agilis strain TMP24 plasmid pAAG24-85, complete sequence	-	-	FALSE	ONT	hybrid	de_novo	FALSE	False/False/False/False	False/False/False/False	3569	3511	3481	30	3, 3, 3 (5S, 16S, 23S)	46	3	31	6068	1	62843	31	6068	1423	0	0	0	0	0	0	0	0	0	0.0166	FALSE	interspersed	FALSE	Bacteria	Actinomycetota	Actinomycetes	Micrococcales	Micrococcaceae	Arthrobacter	Arthrobacter agilis	Arthrobacter agilis	Bacteria	Actinomycetota	Actinomycetes	Actinomycetales	Micrococcaceae	Arthrobacter_D	Arthrobacter_D agilis	3	-	1534/1534/1534	NZ_CP117869.1/NZ_CP117869.1/NZ_CP117869.1	513744/522651/1315884	515278/524185/1317418	1/1/1	100	NZ_CP117869_Region1:{T3PKS}/NZ_CP117869_Region2:{betalactone+terpene-precursor}/NZ_CP117869_Region3:{terpene}	NZ_CP117869_Region1:{1}/NZ_CP117869_Region2:{2}/NZ_CP117869_Region3:{1}	NZ_CP117869_Region1:{590603-631787}/NZ_CP117869_Region2:{1346732-1383895}/NZ_CP117869_Region3:{2703541-2725508}	NZ_CP117869_Region1:{33}/NZ_CP117869_Region2:{30}/NZ_CP117869_Region3:{16}	NZ_CP117869_Region1:{BGC0001011.5[2]}/NZ_CP117869_Region2:{BGC0001666.3[2]}/NZ_CP117869_Region3:{BGC0000615.4[6]||BGC0000610.5[5]||BGC0001759.3[4]||BGC0002456.3[3]||BGC0000136.5[3]||BGC0000636.3[2]}	BGC0000136.5/BGC0000610.5/BGC0000615.4/BGC0000636.3/BGC0001011.5/BGC0001666.3/BGC0001759.3/BGC0002456.3	betalactone/T3PKS/terpene/terpene-precursor	4	-	-
Refseq	GCF_028736095.1	ASM2873609v1	SAMN33040112	Paenibacillus sp. KACC 21273	3025665	KACC 21273	2023-02-21	2023	2023-02-19	HiFiasm v0.16.0	1	0	1	NZ_CP117876.1	5354372	5354372	-	False	c	186x	Paenibacillus sp. KACC 21273 chromosome, complete genome	-	-	FALSE	PacBio	hybrid	de_novo	FALSE	False	False	4695	4589	4573	16	9, 8, 8 (5S, 16S, 23S)	77	4	18	5511	1	56106	12	5511	5282	6	4498	1424	0	0	0	0	0	0	0.01048	FALSE	interspersed	FALSE	Bacteria	Bacillota	Bacilli	Bacillales	Paenibacillaceae	Paenibacillus	Paenibacillus sp. KACC 21273	-	Bacteria	Bacillota	Bacilli	Paenibacillales	Paenibacillaceae	Paenibacillus_J	Paenibacillus_J kyungheensis	8	-	1553/1553/1553/1553/1553/1553/1553/1553	NZ_CP117876.1/NZ_CP117876.1/NZ_CP117876.1/NZ_CP117876.1/NZ_CP117876.1/NZ_CP117876.1/NZ_CP117876.1/NZ_CP117876.1	796024/860543/1007934/1267627/4684292/5228600/5283983/5345052	797577/862096/1009487/1269180/4685845/5230153/5285536/5346605	1/1/1/1/-1/-1/-1/-1	99.2	NZ_CP117876_Region1:{lanthipeptide-class-ii}/NZ_CP117876_Region2:{terpene}/NZ_CP117876_Region3:{terpene-precursor}/NZ_CP117876_Region4:{NRPS}/NZ_CP117876_Region5:{(transAT-PKS)x2+NI-siderophore+NRPS}/NZ_CP117876_Region6:{azole-containing-RiPP}/NZ_CP117876_Region7:{NRPS-like}/NZ_CP117876_Region8:{proteusin}/NZ_CP117876_Region9:{lassopeptide}/NZ_CP117876_Region10:{lassopeptide}	NZ_CP117876_Region1:{1}/NZ_CP117876_Region2:{1}/NZ_CP117876_Region3:{1}/NZ_CP117876_Region4:{1}/NZ_CP117876_Region5:{4}/NZ_CP117876_Region6:{1}/NZ_CP117876_Region7:{1}/NZ_CP117876_Region8:{1}/NZ_CP117876_Region9:{1}/NZ_CP117876_Region10:{1}	NZ_CP117876_Region1:{375499-398576}/NZ_CP117876_Region2:{622159-643040}/NZ_CP117876_Region3:{1886134-1907036}/NZ_CP117876_Region4:{2326564-2378864}/NZ_CP117876_Region5:{2844894-3016874}/NZ_CP117876_Region6:{3076471-3103005}/NZ_CP117876_Region7:{3533576-3577286}/NZ_CP117876_Region8:{4287256-4307498}/NZ_CP117876_Region9:{4316226-4340589}/NZ_CP117876_Region10:{4635873-4658356}	NZ_CP117876_Region1:{19}/NZ_CP117876_Region2:{19}/NZ_CP117876_Region3:{26}/NZ_CP117876_Region4:{37}/NZ_CP117876_Region5:{79}/NZ_CP117876_Region6:{17}/NZ_CP117876_Region7:{35}/NZ_CP117876_Region8:{19}/NZ_CP117876_Region9:{16}/NZ_CP117876_Region10:{20}	NZ_CP117876_Region1:{BGC0000527.5[2]||BGC0001727.3[2]}/NZ_CP117876_Region2:{BGC0000645.3[2]}/NZ_CP117876_Region3:{BGC0001595.3[2]||BGC0000668.5[2]||BGC0001126.4[2]||BGC0001612.3[2]||BGC0001501.5[2]||BGC0001594.3[2]||BGC0000279.5[2]||BGC0000350.5[2]}/NZ_CP117876_Region4:{-}/NZ_CP117876_Region5:{BGC0001728.4[3]||BGC0001520.3[2]||BGC0001470.5[2]||BGC0000184.5[2]||BGC0002683.2[2]||BGC0000943.5[2]}/NZ_CP117876_Region6:{-}/NZ_CP117876_Region7:{-}/NZ_CP117876_Region8:{-}/NZ_CP117876_Region9:{BGC0001356.4[2]}/NZ_CP117876_Region10:{BGC0000119.5[2]}	BGC0000119.5/BGC0000184.5/BGC0000279.5/BGC0000350.5/BGC0000527.5/BGC0000645.3/BGC0000668.5/BGC0000943.5/BGC0001126.4/BGC0001356.4/BGC0001470.5/BGC0001501.5/BGC0001520.3/BGC0001594.3/BGC0001595.3/BGC0001612.3/BGC0001727.3/BGC0001728.4/BGC0002683.2	(lassopeptide)x2/(NRPS)x2/(transAT-PKS)x2/azole-containing-RiPP/lanthipeptide-class-ii/NI-siderophore/NRPS-like/proteusin/terpene/terpene-precursor	13	-	-
Refseq	GCF_028736115.1	ASM2873611v1	SAMN33040117	Mucilaginibacter sp. KACC 22063	3025666	KACC 22063	2023-02-22	2023	2023-02-19	HiFiasm v0.16.0	1	0	1	NZ_CP117877.1	4809148	4809148	-	False	c	200x	Mucilaginibacter sp. KACC 22063 chromosome, complete genome	-	-	FALSE	PacBio	hybrid	de_novo	FALSE	False	False	4228	4169	4158	11	3, 3, 3 (5S, 16S, 23S)	47	3	8	6483	1	25303	8	6483	1546	0	0	0	0	0	0	0	0	0	0.00526	FALSE	interspersed	FALSE	Bacteria	Bacteroidota	Sphingobacteriia	Sphingobacteriales	Sphingobacteriaceae	Mucilaginibacter	Mucilaginibacter sp. KACC 22063	-	Bacteria	Bacteroidota	Bacteroidia	Sphingobacteriales	Sphingobacteriaceae	Mucilaginibacter	Mucilaginibacter sp028736115	3	-	1521/1521/1521	NZ_CP117877.1/NZ_CP117877.1/NZ_CP117877.1	1041749/1089894/2989560	1043270/1091415/2991081	1/1/-1	100	NZ_CP117877_Region1:{NI-siderophore}/NZ_CP117877_Region2:{lanthipeptide-class-i}/NZ_CP117877_Region3:{terpene}/NZ_CP117877_Region4:{pyrrolidine}/NZ_CP117877_Region5:{NRPS-like+T1PKS}/NZ_CP117877_Region6:{NRPS+T1PKS}/NZ_CP117877_Region7:{terpene-precursor}/NZ_CP117877_Region8:{crocagin}/NZ_CP117877_Region9:{NAPAA}/NZ_CP117877_Region10:{resorcinol+arylpolyene+T3PKS}/NZ_CP117877_Region11:{lanthipeptide-class-i}	NZ_CP117877_Region1:{1}/NZ_CP117877_Region2:{1}/NZ_CP117877_Region3:{1}/NZ_CP117877_Region4:{1}/NZ_CP117877_Region5:{2}/NZ_CP117877_Region6:{2}/NZ_CP117877_Region7:{1}/NZ_CP117877_Region8:{1}/NZ_CP117877_Region9:{1}/NZ_CP117877_Region10:{3}/NZ_CP117877_Region11:{1}	NZ_CP117877_Region1:{332048-361814}/NZ_CP117877_Region2:{669423-699534}/NZ_CP117877_Region3:{1284982-1307037}/NZ_CP117877_Region4:{1583153-1620748}/NZ_CP117877_Region5:{2105899-2152954}/NZ_CP117877_Region6:{2188452-2255353}/NZ_CP117877_Region7:{2691393-2712367}/NZ_CP117877_Region8:{3077811-3101402}/NZ_CP117877_Region9:{3101406-3135374}/NZ_CP117877_Region10:{4317909-4376877}/NZ_CP117877_Region11:{4577478-4608952}	NZ_CP117877_Region1:{21}/NZ_CP117877_Region2:{33}/NZ_CP117877_Region3:{19}/NZ_CP117877_Region4:{34}/NZ_CP117877_Region5:{25}/NZ_CP117877_Region6:{29}/NZ_CP117877_Region7:{21}/NZ_CP117877_Region8:{20}/NZ_CP117877_Region9:{24}/NZ_CP117877_Region10:{56}/NZ_CP117877_Region11:{31}	NZ_CP117877_Region1:{-}/NZ_CP117877_Region2:{-}/NZ_CP117877_Region3:{BGC0000650.3[3]}/NZ_CP117877_Region4:{-}/NZ_CP117877_Region5:{-}/NZ_CP117877_Region6:{-}/NZ_CP117877_Region7:{-}/NZ_CP117877_Region8:{-}/NZ_CP117877_Region9:{-}/NZ_CP117877_Region10:{BGC0000838.3[8]}/NZ_CP117877_Region11:{-}	BGC0000650.3/BGC0000838.3	(lanthipeptide-class-i)x2/(T1PKS)x2/arylpolyene/crocagin/NAPAA/NI-siderophore/NRPS/NRPS-like/pyrrolidine/resorcinol/T3PKS/terpene/terpene-precursor	15	-	-
Refseq	GCF_028736135.1	ASM2873613v1	SAMN33040132	Flavobacterium sp. KACC 22758	3025667	KACC 22758	2023-02-21	2023	2023-02-19	HiFiasm v0.16.0	1	0	1	NZ_CP117878.1	5633897	5633897	-	False	c	97x	Flavobacterium sp. KACC 22758 chromosome, complete genome	-	-	FALSE	PacBio	hybrid	de_novo	FALSE	False	False	4798	4711	4696	15	6, 6, 6 (5S, 16S, 23S)	66	3	24	6336	1	71736	14	6336	3325	10	3907	2549	0	0	0	0	0	0	0.01273	FALSE	interspersed	FALSE	Bacteria	Bacteroidota	Flavobacteriia	Flavobacteriales	Flavobacteriaceae	Flavobacterium	Flavobacterium sp. KACC 22758	-	Bacteria	Bacteroidota	Bacteroidia	Flavobacteriales	Flavobacteriaceae	Flavobacterium	Flavobacterium johnsoniae	6	-	1514/1514/1514/1514/1514/1514	NZ_CP117878.1/NZ_CP117878.1/NZ_CP117878.1/NZ_CP117878.1/NZ_CP117878.1/NZ_CP117878.1	1153661/2528331/2865176/3513260/4562870/5026452	1155175/2529845/2866690/3514774/4564384/5027966	1/1/-1/-1/-1/-1	99.5	NZ_CP117878_Region1:{arylpolyene+resorcinol}/NZ_CP117878_Region2:{terpene-precursor}/NZ_CP117878_Region3:{NI-siderophore}/NZ_CP117878_Region4:{T3PKS}/NZ_CP117878_Region5:{betalactone}/NZ_CP117878_Region6:{NRPS}/NZ_CP117878_Region7:{terpene}/NZ_CP117878_Region8:{terpene}	NZ_CP117878_Region1:{2}/NZ_CP117878_Region2:{1}/NZ_CP117878_Region3:{1}/NZ_CP117878_Region4:{1}/NZ_CP117878_Region5:{1}/NZ_CP117878_Region6:{1}/NZ_CP117878_Region7:{1}/NZ_CP117878_Region8:{1}	NZ_CP117878_Region1:{48952-103214}/NZ_CP117878_Region2:{268873-289847}/NZ_CP117878_Region3:{2351375-2385014}/NZ_CP117878_Region4:{2477453-2518541}/NZ_CP117878_Region5:{2721403-2752039}/NZ_CP117878_Region6:{3725986-3828901}/NZ_CP117878_Region7:{4588707-4609546}/NZ_CP117878_Region8:{5503287-5524462}	NZ_CP117878_Region1:{49}/NZ_CP117878_Region2:{12}/NZ_CP117878_Region3:{24}/NZ_CP117878_Region4:{37}/NZ_CP117878_Region5:{26}/NZ_CP117878_Region6:{48}/NZ_CP117878_Region7:{21}/NZ_CP117878_Region8:{17}	NZ_CP117878_Region1:{BGC0000838.3[34]||BGC0000836.5[2]||BGC0002008.3[2]}/NZ_CP117878_Region2:{-}/NZ_CP117878_Region3:{BGC0001478.5[2]}/NZ_CP117878_Region4:{-}/NZ_CP117878_Region5:{-}/NZ_CP117878_Region6:{-}/NZ_CP117878_Region7:{BGC0000650.3[2]}/NZ_CP117878_Region8:{-}	BGC0000650.3/BGC0000836.5/BGC0000838.3/BGC0001478.5/BGC0002008.3	(terpene)x2/arylpolyene/betalactone/NI-siderophore/NRPS/resorcinol/T3PKS/terpene-precursor	9	-	-
Refseq	GCF_028736155.1	ASM2873615v1	SAMN33040953	Flavobacterium sp. KACC 22763	3025668	KACC 22763	2023-02-21	2023	2023-02-19	HiFiasm v0.16.0	1	0	1	NZ_CP117879.1	5561005	5561005	-	False	c	106x	Flavobacterium sp. KACC 22763 chromosome, complete genome	-	-	FALSE	PacBio	hybrid	de_novo	FALSE	False	False	4679	4596	4581	15	6, 6, 6 (5S, 16S, 23S)	62	3	20	6266	1	71249	10	6266	5834	10	4400	2190	0	0	0	0	0	0	0.01281	FALSE	interspersed	FALSE	Bacteria	Bacteroidota	Flavobacteriia	Flavobacteriales	Flavobacteriaceae	Flavobacterium	Flavobacterium sp. KACC 22763	-	Bacteria	Bacteroidota	Bacteroidia	Flavobacteriales	Flavobacteriaceae	Flavobacterium	Flavobacterium sp028736155	6	-	1514/1514/1514/1514/1514/1514	NZ_CP117879.1/NZ_CP117879.1/NZ_CP117879.1/NZ_CP117879.1/NZ_CP117879.1/NZ_CP117879.1	1468513/1713931/3277382/3717958/3724613/5452289	1470027/1715445/3278896/3719472/3726127/5453803	-1/-1/-1/-1/-1/1	99.9	NZ_CP117879_Region1:{betalactone}/NZ_CP117879_Region2:{T3PKS}/NZ_CP117879_Region3:{terpene}/NZ_CP117879_Region4:{terpene}/NZ_CP117879_Region5:{arylpolyene+resorcinol}/NZ_CP117879_Region6:{terpene-precursor}/NZ_CP117879_Region7:{terpene-precursor}	NZ_CP117879_Region1:{1}/NZ_CP117879_Region2:{1}/NZ_CP117879_Region3:{1}/NZ_CP117879_Region4:{1}/NZ_CP117879_Region5:{2}/NZ_CP117879_Region6:{1}/NZ_CP117879_Region7:{1}	NZ_CP117879_Region1:{1287904-1318478}/NZ_CP117879_Region2:{1536358-1577446}/NZ_CP117879_Region3:{3303690-3324529}/NZ_CP117879_Region4:{4172584-4193774}/NZ_CP117879_Region5:{4341240-4394837}/NZ_CP117879_Region6:{4535960-4556934}/NZ_CP117879_Region7:{4862393-4883367}	NZ_CP117879_Region1:{32}/NZ_CP117879_Region2:{33}/NZ_CP117879_Region3:{21}/NZ_CP117879_Region4:{17}/NZ_CP117879_Region5:{51}/NZ_CP117879_Region6:{14}/NZ_CP117879_Region7:{15}	NZ_CP117879_Region1:{-}/NZ_CP117879_Region2:{-}/NZ_CP117879_Region3:{BGC0000650.3[2]}/NZ_CP117879_Region4:{-}/NZ_CP117879_Region5:{BGC0000838.3[33]||BGC0002008.3[2]}/NZ_CP117879_Region6:{-}/NZ_CP117879_Region7:{-}	BGC0000650.3/BGC0000838.3/BGC0002008.3	(terpene)x2/(terpene-precursor)x2/arylpolyene/betalactone/resorcinol/T3PKS	8	-	-
Refseq	GCF_028736175.1	ASM2873617v1	SAMN33040984	Sphingobacterium sp. KACC 22765	3025669	KACC 22765	2023-02-21	2023	2023-02-19	HiFiasm v0.16.0	1	0	1	NZ_CP117880.1	5170823	5170823	-	False	c	29x	Sphingobacterium sp. KACC 22765 chromosome, complete genome	-	-	FALSE	PacBio	hybrid	de_novo	FALSE	False	False	4222	4137	4123	14	6, 6, 6 (5S, 16S, 23S)	64	3	60	6088	1	105501	41	6088	1817	19	2877	779	0	0	0	0	0	0	0.0204	FALSE	interspersed	FALSE	Bacteria	Bacteroidota	Sphingobacteriia	Sphingobacteriales	Sphingobacteriaceae	Sphingobacterium	Sphingobacterium oryzagri	Sphingobacterium oryzagri	Bacteria	Bacteroidota	Bacteroidia	Sphingobacteriales	Sphingobacteriaceae	Sphingobacterium	Sphingobacterium oryzagri	6	-	1528/1528/1528/1528/1528/1528	NZ_CP117880.1/NZ_CP117880.1/NZ_CP117880.1/NZ_CP117880.1/NZ_CP117880.1/NZ_CP117880.1	95649/858354/1312909/3472220/3879064/4575894	97177/859882/1314437/3473748/3880592/4577422	1/1/1/-1/-1/-1	99.5	NZ_CP117880_Region1:{terpene-precursor}/NZ_CP117880_Region2:{terpene}/NZ_CP117880_Region3:{RRE-containing}/NZ_CP117880_Region4:{arylpolyene+resorcinol}/NZ_CP117880_Region5:{betalactone}	NZ_CP117880_Region1:{1}/NZ_CP117880_Region2:{1}/NZ_CP117880_Region3:{1}/NZ_CP117880_Region4:{2}/NZ_CP117880_Region5:{1}	NZ_CP117880_Region1:{952570-973547}/NZ_CP117880_Region2:{1619392-1641933}/NZ_CP117880_Region3:{4619416-4639682}/NZ_CP117880_Region4:{4809242-4861616}/NZ_CP117880_Region5:{5143995-5169858}	NZ_CP117880_Region1:{19}/NZ_CP117880_Region2:{23}/NZ_CP117880_Region3:{19}/NZ_CP117880_Region4:{48}/NZ_CP117880_Region5:{19}	NZ_CP117880_Region1:{-}/NZ_CP117880_Region2:{BGC0000650.3[2]}/NZ_CP117880_Region3:{-}/NZ_CP117880_Region4:{BGC0000838.3[25]||BGC0002008.3[2]||BGC0000837.4[2]||BGC0000836.5[2]}/NZ_CP117880_Region5:{-}	BGC0000650.3/BGC0000836.5/BGC0000837.4/BGC0000838.3/BGC0002008.3	arylpolyene/betalactone/resorcinol/RRE-containing/terpene/terpene-precursor	6	-	-
Refseq	GCF_028736195.1	ASM2873619v1	SAMN33041005	Novosphingobium sp. KACC 22771	3025670	KACC 22771	2023-02-21	2023	2023-02-19	HiFiasm v0.16.0	1	1	2	NZ_CP117881.1/NZ_CP117882.1	5049342	3722304/1327038	1327038	False/True	c/c	34x/34x	Novosphingobium sp. KACC 22771 chromosome, complete genome/Novosphingobium sp. KACC 22771 plasmid unnamed1, complete sequence	-	-	FALSE	PacBio	hybrid	de_novo	FALSE	False/False	False/False	4537	4465	4421	44	3, 3, 2 (5S, 16S, 23S)	61	3	38	12881	3	106366	35	9628	2097	3	12881	6979	0	0	0	0	0	0	0.02107	TRUE	tandem	FALSE	Bacteria	Pseudomonadota	Alphaproteobacteria	Sphingomonadales	Sphingomonadaceae	Novosphingobium	Novosphingobium sp. KACC 22771	-	Bacteria	Pseudomonadota	Alphaproteobacteria	Sphingomonadales	Sphingomonadaceae	Novosphingobium	Novosphingobium sp028736195	3	-	1485/1485/1485	NZ_CP117881.1/NZ_CP117881.1/NZ_CP117881.1	2652/3713202/3719078	4137/3714687/3720563	-1/-1/-1	100	NZ_CP117881_Region1:{terpene}/NZ_CP117881_Region2:{T1PKS}/NZ_CP117881_Region3:{terpene}/NZ_CP117881_Region4:{RiPP-like}/NZ_CP117881_Region5:{RiPP-like}/NZ_CP117881_Region6:{hydrogen-cyanide}/NZ_CP117881_Region7:{terpene-precursor}/NZ_CP117881_Region8:{terpene}/NZ_CP117881_Region9:{ranthipeptide}/NZ_CP117882_Region1:{lassopeptide}/NZ_CP117882_Region2:{hydrogen-cyanide}	NZ_CP117881_Region1:{1}/NZ_CP117881_Region2:{1}/NZ_CP117881_Region3:{1}/NZ_CP117881_Region4:{1}/NZ_CP117881_Region5:{1}/NZ_CP117881_Region6:{1}/NZ_CP117881_Region7:{1}/NZ_CP117881_Region8:{1}/NZ_CP117881_Region9:{1}/NZ_CP117882_Region1:{1}/NZ_CP117882_Region2:{1}	NZ_CP117881_Region1:{139300-160538}/NZ_CP117881_Region2:{309203-356528}/NZ_CP117881_Region3:{625644-650576}/NZ_CP117881_Region4:{1885847-1896677}/NZ_CP117881_Region5:{2409100-2419819}/NZ_CP117881_Region6:{2586863-2599671}/NZ_CP117881_Region7:{2743326-2764228}/NZ_CP117881_Region8:{3106381-3127343}/NZ_CP117881_Region9:{3211139-3232590}/NZ_CP117882_Region1:{683943-706404}/NZ_CP117882_Region2:{1100455-1113317}	NZ_CP117881_Region1:{15}/NZ_CP117881_Region2:{38}/NZ_CP117881_Region3:{20}/NZ_CP117881_Region4:{14}/NZ_CP117881_Region5:{10}/NZ_CP117881_Region6:{9}/NZ_CP117881_Region7:{21}/NZ_CP117881_Region8:{21}/NZ_CP117881_Region9:{16}/NZ_CP117882_Region1:{21}/NZ_CP117882_Region2:{11}	NZ_CP117881_Region1:{BGC0000634.3[2]||BGC0000643.3[2]||BGC0000640.3[2]}/NZ_CP117881_Region2:{BGC0000797.5[4]||BGC0000768.5[4]||BGC0000801.5[4]||BGC0000759.5[3]||BGC0000794.5[3]||BGC0000774.4[3]||BGC0000766.3[3]||BGC0000796.3[2]||BGC0000773.3[2]||BGC0000791.3[2]||BGC0000780.3[2]||BGC0000782.3[2]||BGC0000785.3[2]||BGC0000790.3[2]||BGC0000795.3[2]||BGC0002302.2[2]||BGC0000775.3[2]||BGC0001762.3[2]||BGC0000002.5[2]||BGC0000053.5[2]||BGC0000102.5[2]||BGC0000727.3[2]||BGC0002291.3[2]||BGC0001597.4[2]||BGC0000151.5[2]||BGC0001979.4[2]||BGC0001773.4[2]||BGC0001931.2[2]||BGC0001439.5[2]||BGC0002452.2[2]||BGC0002033.4[2]||BGC0000715.5[2]||BGC0000033.5[2]||BGC0001288.5[2]||BGC0000898.5[2]||BGC0000899.4[2]||BGC0000827.3[2]||BGC0000716.5[2]||BGC0000035.5[2]||BGC0002141.3[2]||BGC0000162.5[2]||BGC0000047.5[2]||BGC0001661.5[2]||BGC0002021.3[2]||BGC0001073.5[2]||BGC0000040.5[2]||BGC0002097.3[2]||BGC0001438.5[2]||BGC0000198.5[2]||BGC0000105.5[2]}/NZ_CP117881_Region3:{-}/NZ_CP117881_Region4:{-}/NZ_CP117881_Region5:{-}/NZ_CP117881_Region6:{-}/NZ_CP117881_Region7:{-}/NZ_CP117881_Region8:{-}/NZ_CP117881_Region9:{-}/NZ_CP117882_Region1:{-}/NZ_CP117882_Region2:{-}	BGC0000002.5/BGC0000033.5/BGC0000035.5/BGC0000040.5/BGC0000047.5/BGC0000053.5/BGC0000102.5/BGC0000105.5/BGC0000151.5/BGC0000162.5/BGC0000198.5/BGC0000634.3/BGC0000640.3/BGC0000643.3/BGC0000715.5/BGC0000716.5/BGC0000727.3/BGC0000759.5/BGC0000766.3/BGC0000768.5/BGC0000773.3/BGC0000774.4/BGC0000775.3/BGC0000780.3/BGC0000782.3/BGC0000785.3/BGC0000790.3/BGC0000791.3/BGC0000794.5/BGC0000795.3/BGC0000796.3/BGC0000797.5/BGC0000801.5/BGC0000827.3/BGC0000898.5/BGC0000899.4/BGC0001073.5/BGC0001288.5/BGC0001438.5/BGC0001439.5/BGC0001597.4/BGC0001661.5/BGC0001762.3/BGC0001773.4/BGC0001931.2/BGC0001979.4/BGC0002021.3/BGC0002033.4/BGC0002097.3/BGC0002141.3/BGC0002291.3/BGC0002302.2/BGC0002452.2	(terpene)x3/(hydrogen-cyanide)x2/(RiPP-like)x2/lassopeptide/ranthipeptide/T1PKS/terpene-precursor	11	-	-
Refseq	GCF_028736215.1	ASM2873621v1	SAMN33041033	Mucilaginibacter sp. KACC 22773	3025671	KACC 22773	2023-02-21	2023	2023-02-19	HiFiasm v0.16.0	1	0	1	NZ_CP117883.1	7541737	7541737	-	False	c	337x	Mucilaginibacter sp. KACC 22773 chromosome, complete genome	-	-	FALSE	PacBio	hybrid	de_novo	FALSE	False	False	6269	6205	6195	10	3, 3, 3 (5S, 16S, 23S)	52	3	46	6773	1	93605	44	6773	1713	2	2648	2114	0	0	0	0	0	0	0.01241	FALSE	interspersed	FALSE	Bacteria	Bacteroidota	Sphingobacteriia	Sphingobacteriales	Sphingobacteriaceae	Mucilaginibacter	Mucilaginibacter sp. KACC 22773	-	Bacteria	Bacteroidota	Bacteroidia	Sphingobacteriales	Sphingobacteriaceae	Mucilaginibacter	Mucilaginibacter sp900110415	3	-	1522/1522/1522	NZ_CP117883.1/NZ_CP117883.1/NZ_CP117883.1	4228245/5277994/6757145	4229767/5279516/6758667	-1/-1/-1	100	NZ_CP117883_Region1:{T3PKS}/NZ_CP117883_Region2:{terpene+lanthipeptide-class-iv}/NZ_CP117883_Region3:{RiPP-like}/NZ_CP117883_Region4:{RRE-containing}/NZ_CP117883_Region5:{terpene-precursor}/NZ_CP117883_Region6:{terpene}/NZ_CP117883_Region7:{lanthipeptide-class-i}/NZ_CP117883_Region8:{arylpolyene+resorcinol}	NZ_CP117883_Region1:{1}/NZ_CP117883_Region2:{2}/NZ_CP117883_Region3:{1}/NZ_CP117883_Region4:{1}/NZ_CP117883_Region5:{1}/NZ_CP117883_Region6:{1}/NZ_CP117883_Region7:{1}/NZ_CP117883_Region8:{2}	NZ_CP117883_Region1:{87846-128958}/NZ_CP117883_Region2:{666908-697964}/NZ_CP117883_Region3:{2274804-2285724}/NZ_CP117883_Region4:{2654663-2674911}/NZ_CP117883_Region5:{3334027-3355001}/NZ_CP117883_Region6:{4197394-4220443}/NZ_CP117883_Region7:{6706888-6731227}/NZ_CP117883_Region8:{6987059-7056328}	NZ_CP117883_Region1:{37}/NZ_CP117883_Region2:{24}/NZ_CP117883_Region3:{8}/NZ_CP117883_Region4:{20}/NZ_CP117883_Region5:{18}/NZ_CP117883_Region6:{20}/NZ_CP117883_Region7:{20}/NZ_CP117883_Region8:{66}	NZ_CP117883_Region1:{-}/NZ_CP117883_Region2:{-}/NZ_CP117883_Region3:{-}/NZ_CP117883_Region4:{-}/NZ_CP117883_Region5:{-}/NZ_CP117883_Region6:{BGC0000650.3[2]}/NZ_CP117883_Region7:{-}/NZ_CP117883_Region8:{BGC0000838.3[17]||BGC0000466.5[2]||BGC0001731.5[2]||BGC0001732.5[2]||BGC0002008.3[3]||BGC0000836.5[3]}	BGC0000466.5/BGC0000650.3/BGC0000836.5/BGC0000838.3/BGC0001731.5/BGC0001732.5/BGC0002008.3	(terpene)x2/arylpolyene/lanthipeptide-class-i/lanthipeptide-class-iv/resorcinol/RiPP-like/RRE-containing/T3PKS/terpene-precursor	10	-	-
Refseq	GCF_028736235.1	ASM2873623v1	SAMN33041120	Lacticaseibacillus sp. KACC 23028	3025672	KACC 23028	2023-02-21	2023	2023-02-19	HiFiasm v0.16.0	1	1	2	NZ_CP117884.1/NZ_CP117885.1	2582146	2548252/33894	33894	False/True	c/c	225x/225x	Lacticaseibacillus sp. KACC 23028 chromosome, complete genome/Lacticaseibacillus sp. KACC 23028 plasmid unnamed1, complete sequence	-	-	FALSE	PacBio	hybrid	de_novo	FALSE	False/False	False/False	2506	2426	2397	29	5, 5, 5 (5S, 16S, 23S)	62	3	42	11837	3	103644	37	5367	1628	5	11837	2085	0	0	0	0	0	0	0.04014	TRUE	tandem	FALSE	Bacteria	Bacillota	Bacilli	Lactobacillales	Lactobacillaceae	Lacticaseibacillus	Lacticaseibacillus pabuli	Lacticaseibacillus pabuli	Bacteria	Bacillota	Bacilli	Lactobacillales	Lactobacillaceae	Lacticaseibacillus	Lacticaseibacillus pabuli	5	-	1573/1573/1573/1573/1573	NZ_CP117884.1/NZ_CP117884.1/NZ_CP117884.1/NZ_CP117884.1/NZ_CP117884.1	450467/1889480/1904249/2382437/2531997	452040/1891053/1905822/2384010/2533570	1/-1/-1/-1/-1	99.9	NZ_CP117884_Region1:{T3PKS}/NZ_CP117884_Region2:{terpene-precursor}	NZ_CP117884_Region1:{1}/NZ_CP117884_Region2:{1}	NZ_CP117884_Region1:{953160-994326}/NZ_CP117884_Region2:{1121006-1141881}	NZ_CP117884_Region1:{41}/NZ_CP117884_Region2:{23}	NZ_CP117884_Region1:{-}/NZ_CP117884_Region2:{-}	-	T3PKS/terpene-precursor	2	-	-
Refseq	GCF_028736255.1	ASM2873625v1	SAMN33238824	Serratia ureilytica	300181	KML.E1	2023-02-21	2023	2023-02-19	Unicycler v0.4.8-beta	1	0	1	NZ_CP117886.1	5094661	5094661	-	False	c	160x	Serratia ureilytica strain KML.E1 chromosome, complete genome	-	-	FALSE	ONT	hybrid	de_novo	FALSE	False	False	4824	4698	4670	30	8, 7, 7 (5S, 16S, 23S)	90	14	23	5617	1	59573	21	5617	1930	2	3898	2274	0	0	0	0	0	0	0.01169	FALSE	interspersed	FALSE	Bacteria	Pseudomonadota	Gammaproteobacteria	Enterobacterales	Yersiniaceae	Serratia	Serratia ureilytica	Serratia ureilytica	Bacteria	Pseudomonadota	Gammaproteobacteria	Enterobacterales	Enterobacteriaceae	Serratia	Serratia ureilytica	7	-	1542/1542/1542/1542/1542/1542/1542	NZ_CP117886.1/NZ_CP117886.1/NZ_CP117886.1/NZ_CP117886.1/NZ_CP117886.1/NZ_CP117886.1/NZ_CP117886.1	240822/282958/869426/4013635/4667131/4917176/5042149	242364/284500/870968/4015177/4668673/4918718/5043691	1/1/1/-1/-1/-1/-1	100	NZ_CP117886_Region1:{hserlactone}/NZ_CP117886_Region2:{NRP-metallophore+NRPS}/NZ_CP117886_Region3:{betalactone}/NZ_CP117886_Region4:{terpene-precursor}/NZ_CP117886_Region5:{NRPS}/NZ_CP117886_Region6:{azole-containing-RiPP}/NZ_CP117886_Region7:{opine-like-metallophore}/NZ_CP117886_Region8:{RRE-containing}/NZ_CP117886_Region9:{T1PKS+NRPS}/NZ_CP117886_Region10:{(NRPS)x2}/NZ_CP117886_Region11:{azole-containing-RiPP+NRPS}/NZ_CP117886_Region12:{NRPS}	NZ_CP117886_Region1:{1}/NZ_CP117886_Region2:{2}/NZ_CP117886_Region3:{1}/NZ_CP117886_Region4:{1}/NZ_CP117886_Region5:{1}/NZ_CP117886_Region6:{1}/NZ_CP117886_Region7:{1}/NZ_CP117886_Region8:{1}/NZ_CP117886_Region9:{2}/NZ_CP117886_Region10:{2}/NZ_CP117886_Region11:{2}/NZ_CP117886_Region12:{1}	NZ_CP117886_Region1:{23293-43967}/NZ_CP117886_Region2:{274860-339087}/NZ_CP117886_Region3:{703152-728820}/NZ_CP117886_Region4:{1017492-1038412}/NZ_CP117886_Region5:{1099064-1144772}/NZ_CP117886_Region6:{1728198-1754639}/NZ_CP117886_Region7:{2128005-2150102}/NZ_CP117886_Region8:{2420274-2440552}/NZ_CP117886_Region9:{2453799-2524306}/NZ_CP117886_Region10:{3162999-3239736}/NZ_CP117886_Region11:{3740659-3788127}/NZ_CP117886_Region12:{4537700-4595546}	NZ_CP117886_Region1:{17}/NZ_CP117886_Region2:{46}/NZ_CP117886_Region3:{19}/NZ_CP117886_Region4:{21}/NZ_CP117886_Region5:{35}/NZ_CP117886_Region6:{18}/NZ_CP117886_Region7:{18}/NZ_CP117886_Region8:{16}/NZ_CP117886_Region9:{56}/NZ_CP117886_Region10:{57}/NZ_CP117886_Region11:{38}/NZ_CP117886_Region12:{41}	NZ_CP117886_Region1:{-}/NZ_CP117886_Region2:{BGC0002414.3[6]||BGC0002413.3[6]||BGC0002495.2[5]||BGC0002476.2[4]||BGC0002679.2[3]||BGC0000343.5[3]||BGC0001502.4[3]||BGC0002680.2[2]||BGC0000460.5[2]||BGC0000410.5[2]||BGC0000451.5[3]||BGC0002474.2[3]||BGC0000454.5[3]||BGC0000294.5[2]||BGC0002324.3[2]||BGC0002528.3[2]||BGC0001185.5[2]||BGC0001345.5[2]||BGC0000309.5[2]||BGC0002695.2[2]||BGC0001890.3[2]||BGC0000401.5[2]||BGC0002494.3[2]||BGC0000368.5[2]||BGC0000359.5[2]||BGC0000371.5[2]||BGC0002696.2[2]||BGC0002688.2[2]||BGC0002017.3[2]||BGC0002493.3[2]||BGC0002415.2[2]||BGC0000270.5[2]}/NZ_CP117886_Region3:{-}/NZ_CP117886_Region4:{-}/NZ_CP117886_Region5:{BGC0000259.3[2]}/NZ_CP117886_Region6:{BGC0000781.3[2]}/NZ_CP117886_Region7:{BGC0002490.2[6]}/NZ_CP117886_Region8:{BGC0001100.5[2]}/NZ_CP117886_Region9:{BGC0002680.2[6]||BGC0002414.3[5]||BGC0002413.3[4]||BGC0001750.4[2]||BGC0000451.5[2]||BGC0000454.5[2]||BGC0002415.2[2]}/NZ_CP117886_Region10:{-}/NZ_CP117886_Region11:{BGC0000586.5[2]||BGC0000587.5[2]||BGC0000589.5[2]}/NZ_CP117886_Region12:{BGC0001641.4[1]||BGC0001758.4[1]||BGC0001132.4[1]||BGC0001128.4[1]||BGC0001135.5[1]||BGC0000279.5[2]||BGC0000261.5[2]||BGC0000256.3[2]||BGC0001590.5[2]}	(BGC0000451.5)x2/(BGC0000454.5)x2/(BGC0002413.3)x2/(BGC0002414.3)x2/(BGC0002415.2)x2/(BGC0002680.2)x2/BGC0000256.3/BGC0000259.3/BGC0000261.5/BGC0000270.5/BGC0000279.5/BGC0000294.5/BGC0000309.5/BGC0000343.5/BGC0000359.5/BGC0000368.5/BGC0000371.5/BGC0000401.5/BGC0000410.5/BGC0000460.5/BGC0000586.5/BGC0000587.5/BGC0000589.5/BGC0000781.3/BGC0001100.5/BGC0001128.4/BGC0001132.4/BGC0001135.5/BGC0001185.5/BGC0001345.5/BGC0001502.4/BGC0001590.5/BGC0001641.4/BGC0001750.4/BGC0001758.4/BGC0001890.3/BGC0002017.3/BGC0002324.3/BGC0002474.2/BGC0002476.2/BGC0002490.2/BGC0002493.3/BGC0002494.3/BGC0002495.2/BGC0002528.3/BGC0002679.2/BGC0002688.2/BGC0002695.2/BGC0002696.2	(NRPS)x7/(azole-containing-RiPP)x2/betalactone/hserlactone/NRP-metallophore/opine-like-metallophore/RRE-containing/T1PKS/terpene-precursor	16	-	-
Refseq	GCF_028736275.2	ASM2873627v2	SAMN33261633	Aeromonas hydrophila subsp. hydrophila	196023	PSKL.DP	2023-09-23	2023	2023-04-07	Unicycler v0.4.8-beta	1	0	1	NZ_CP117918.2	4844288	4844288	-	False	c	310x	Aeromonas hydrophila subsp. hydrophila strain PSKL.DP chromosome, complete genome	-	-	FALSE	ONT	hybrid	de_novo	FALSE	False	False	4444	4282	4255	27	11, 10, 10 (5S, 16S, 23S)	126	5	31	21518	3	104093	25	5785	1186	6	21518	1134	0	0	0	0	0	0	0.02149	TRUE	tandem	FALSE	Bacteria	Pseudomonadota	Gammaproteobacteria	Aeromonadales	Aeromonadaceae	Aeromonas	Aeromonas hydrophila	Aeromonas hydrophila	Bacteria	Pseudomonadota	Gammaproteobacteria	Enterobacterales	Aeromonadaceae	Aeromonas	Aeromonas hydrophila	10	-	1545/1545/1545/1545/1545/1545/1545/1545/1545/1545	NZ_CP117918.2/NZ_CP117918.2/NZ_CP117918.2/NZ_CP117918.2/NZ_CP117918.2/NZ_CP117918.2/NZ_CP117918.2/NZ_CP117918.2/NZ_CP117918.2/NZ_CP117918.2	186064/3237100/3366276/3823779/3958741/4010319/4142311/4221286/4460538/4543572	187609/3238645/3367821/3825324/3960286/4011864/4143856/4222831/4462083/4545117	1/-1/-1/-1/-1/-1/1/1/1/1	100	NZ_CP117918_Region1:{RiPP-like}/NZ_CP117918_Region2:{NRP-metallophore+NRPS}/NZ_CP117918_Region3:{RiPP-like}/NZ_CP117918_Region4:{terpene-precursor}/NZ_CP117918_Region5:{arylpolyene}/NZ_CP117918_Region6:{hserlactone}	NZ_CP117918_Region1:{1}/NZ_CP117918_Region2:{2}/NZ_CP117918_Region3:{1}/NZ_CP117918_Region4:{1}/NZ_CP117918_Region5:{1}/NZ_CP117918_Region6:{1}	NZ_CP117918_Region1:{1378397-1390157}/NZ_CP117918_Region2:{1981347-2035288}/NZ_CP117918_Region3:{2759854-2770702}/NZ_CP117918_Region4:{3001947-3022837}/NZ_CP117918_Region5:{3060536-3104141}/NZ_CP117918_Region6:{3573409-3594032}	NZ_CP117918_Region1:{6}/NZ_CP117918_Region2:{39}/NZ_CP117918_Region3:{9}/NZ_CP117918_Region4:{20}/NZ_CP117918_Region5:{44}/NZ_CP117918_Region6:{17}	NZ_CP117918_Region1:{-}/NZ_CP117918_Region2:{BGC0001502.4[7]||BGC0000343.5[4]||BGC0002413.3[4]||BGC0002679.2[4]||BGC0002414.3[4]||BGC0002476.2[4]||BGC0002495.2[4]||BGC0002688.2[5]||BGC0000368.5[4]||BGC0000451.5[3]||BGC0002474.2[3]||BGC0002324.3[3]||BGC0001185.5[3]||BGC0002528.3[3]||BGC0000401.5[3]||BGC0002492.3[3]||BGC0002695.2[3]||BGC0002493.3[3]||BGC0002491.3[2]||BGC0001345.5[2]||BGC0000359.5[2]||BGC0002689.2[2]||BGC0000392.5[2]||BGC0000352.5[2]||BGC0001444.5[2]||BGC0000032.5[2]||BGC0001213.5[2]||BGC0001783.5[2]||BGC0001850.4[2]||BGC0001675.5[2]||BGC0000294.5[2]||BGC0000309.5[2]||BGC0001890.3[2]||BGC0002494.3[2]||BGC0002696.2[2]||BGC0000371.5[2]||BGC0002017.3[2]||BGC0001437.5[2]||BGC0000774.4[2]||BGC0000935.5[2]}/NZ_CP117918_Region3:{-}/NZ_CP117918_Region4:{-}/NZ_CP117918_Region5:{BGC0000836.5[11]||BGC0002008.3[11]||BGC0000837.4[9]||BGC0000838.3[2]}/NZ_CP117918_Region6:{-}	BGC0000032.5/BGC0000294.5/BGC0000309.5/BGC0000343.5/BGC0000352.5/BGC0000359.5/BGC0000368.5/BGC0000371.5/BGC0000392.5/BGC0000401.5/BGC0000451.5/BGC0000774.4/BGC0000836.5/BGC0000837.4/BGC0000838.3/BGC0000935.5/BGC0001185.5/BGC0001213.5/BGC0001345.5/BGC0001437.5/BGC0001444.5/BGC0001502.4/BGC0001675.5/BGC0001783.5/BGC0001850.4/BGC0001890.3/BGC0002008.3/BGC0002017.3/BGC0002324.3/BGC0002413.3/BGC0002414.3/BGC0002474.2/BGC0002476.2/BGC0002491.3/BGC0002492.3/BGC0002493.3/BGC0002494.3/BGC0002495.2/BGC0002528.3/BGC0002679.2/BGC0002688.2/BGC0002689.2/BGC0002695.2/BGC0002696.2	(RiPP-like)x2/arylpolyene/hserlactone/NRP-metallophore/NRPS/terpene-precursor	7	-	-
Refseq	GCF_028736295.1	ASM2873629v1	SAMN33261634	Aeromonas dhakensis	196024	PSKL.DM	2023-02-21	2023	2023-02-19	Unicycler v0.4.8-beta	1	0	1	NZ_CP117919.1	4820799	4820799	-	False	c	311x	Aeromonas dhakensis strain PSKL.DM chromosome, complete genome	-	-	FALSE	ONT	hybrid	de_novo	FALSE	False	False	4401	4240	4213	27	11, 10, 10 (5S, 16S, 23S)	124	6	37	14319	3	104989	30	5916	1954	7	14319	1119	0	0	0	0	0	0	0.02178	TRUE	tandem	FALSE	Bacteria	Pseudomonadota	Gammaproteobacteria	Aeromonadales	Aeromonadaceae	Aeromonas	Aeromonas dhakensis	Aeromonas dhakensis	Bacteria	Pseudomonadota	Gammaproteobacteria	Enterobacterales	Aeromonadaceae	Aeromonas	Aeromonas dhakensis	10	-	1545/1545/1545/1545/1545/1545/1545/1545/1545/1545	NZ_CP117919.1/NZ_CP117919.1/NZ_CP117919.1/NZ_CP117919.1/NZ_CP117919.1/NZ_CP117919.1/NZ_CP117919.1/NZ_CP117919.1/NZ_CP117919.1/NZ_CP117919.1	73950/208170/673406/725669/3829557/4297343/4379874/4645238/4697793/4777181	75495/209715/674951/727214/3831102/4298888/4381419/4646783/4699338/4778726	1/1/1/1/-1/-1/-1/-1/-1/-1	100	NZ_CP117919_Region1:{hserlactone}/NZ_CP117919_Region2:{RiPP-like}/NZ_CP117919_Region3:{NRP-metallophore+NRPS}/NZ_CP117919_Region4:{RiPP-like}/NZ_CP117919_Region5:{RiPP-like}/NZ_CP117919_Region6:{terpene-precursor}/NZ_CP117919_Region7:{arylpolyene}/NZ_CP117919_Region8:{NRP-metallophore+NRPS}	NZ_CP117919_Region1:{1}/NZ_CP117919_Region2:{1}/NZ_CP117919_Region3:{2}/NZ_CP117919_Region4:{1}/NZ_CP117919_Region5:{1}/NZ_CP117919_Region6:{1}/NZ_CP117919_Region7:{1}/NZ_CP117919_Region8:{2}	NZ_CP117919_Region1:{435978-456601}/NZ_CP117919_Region2:{1740439-1751299}/NZ_CP117919_Region3:{1990777-2044940}/NZ_CP117919_Region4:{2632358-2644118}/NZ_CP117919_Region5:{3418977-3429825}/NZ_CP117919_Region6:{3657590-3678480}/NZ_CP117919_Region7:{3723987-3767583}/NZ_CP117919_Region8:{4584069-4628427}	NZ_CP117919_Region1:{17}/NZ_CP117919_Region2:{11}/NZ_CP117919_Region3:{39}/NZ_CP117919_Region4:{6}/NZ_CP117919_Region5:{11}/NZ_CP117919_Region6:{20}/NZ_CP117919_Region7:{45}/NZ_CP117919_Region8:{36}	NZ_CP117919_Region1:{-}/NZ_CP117919_Region2:{-}/NZ_CP117919_Region3:{BGC0001502.4[7]||BGC0000343.5[4]||BGC0002413.3[4]||BGC0002679.2[4]||BGC0002414.3[4]||BGC0002476.2[4]||BGC0002495.2[4]||BGC0002688.2[4]||BGC0000368.5[4]||BGC0002474.2[3]||BGC0000451.5[3]||BGC0001185.5[3]||BGC0002324.3[3]||BGC0000401.5[3]||BGC0002695.2[3]||BGC0002493.3[2]||BGC0002491.3[2]||BGC0001345.5[2]||BGC0002492.3[2]||BGC0000359.5[2]||BGC0002689.2[2]||BGC0000392.5[2]||BGC0000352.5[2]||BGC0001444.5[2]||BGC0000032.5[2]||BGC0001213.5[2]||BGC0001675.5[2]||BGC0000294.5[2]||BGC0002528.3[2]||BGC0000309.5[2]||BGC0001890.3[2]||BGC0002696.2[2]||BGC0000371.5[2]||BGC0002017.3[2]||BGC0000774.4[2]}/NZ_CP117919_Region4:{-}/NZ_CP117919_Region5:{-}/NZ_CP117919_Region6:{-}/NZ_CP117919_Region7:{BGC0000836.5[12]||BGC0002008.3[11]||BGC0000837.4[9]||BGC0000838.3[2]}/NZ_CP117919_Region8:{BGC0000410.5[10]||BGC0000294.5[9]||BGC0002468.2[6]||BGC0000778.3[5]}	(BGC0000294.5)x2/BGC0000032.5/BGC0000309.5/BGC0000343.5/BGC0000352.5/BGC0000359.5/BGC0000368.5/BGC0000371.5/BGC0000392.5/BGC0000401.5/BGC0000410.5/BGC0000451.5/BGC0000774.4/BGC0000778.3/BGC0000836.5/BGC0000837.4/BGC0000838.3/BGC0001185.5/BGC0001213.5/BGC0001345.5/BGC0001444.5/BGC0001502.4/BGC0001675.5/BGC0001890.3/BGC0002008.3/BGC0002017.3/BGC0002324.3/BGC0002413.3/BGC0002414.3/BGC0002468.2/BGC0002474.2/BGC0002476.2/BGC0002491.3/BGC0002492.3/BGC0002493.3/BGC0002495.2/BGC0002528.3/BGC0002679.2/BGC0002688.2/BGC0002689.2/BGC0002695.2/BGC0002696.2	(RiPP-like)x3/(NRP-metallophore)x2/(NRPS)x2/arylpolyene/hserlactone/terpene-precursor	10	-	-
Refseq	GCF_028736315.1	ASM2873631v1	SAMN33215706	Pectobacterium carotovorum subsp. carotovorum	555	ZJ-4-2	2023-02-21	2023	2023-02-19	unicycler v0.4.8	1	0	1	NZ_CP117874.1	4926593	4926593	-	False	c	463x	Pectobacterium carotovorum subsp. carotovorum strain ZJ-4-2 chromosome, complete g	-	-	TRUE	Other	short_read_only	de_novo	FALSE	False	False	4419	4312	4270	42	8, 7, 7 (5S, 16S, 23S)	77	8	24	11873	3	74044	22	5640	2020	2	11873	7830	0	0	0	0	0	0	0.01503	TRUE	tandem	FALSE	Bacteria	Pseudomonadota	Gammaproteobacteria	Enterobacterales	Pectobacteriaceae	Pectobacterium	Pectobacterium carotovorum	Pectobacterium carotovorum	Bacteria	Pseudomonadota	Gammaproteobacteria	Enterobacterales	Enterobacteriaceae	Pectobacterium	Pectobacterium carotovorum	7	-	1542/1542/1542/1542/1542/1542/1542	NZ_CP117874.1/NZ_CP117874.1/NZ_CP117874.1/NZ_CP117874.1/NZ_CP117874.1/NZ_CP117874.1/NZ_CP117874.1	220549/262508/3662682/3837454/4338309/4629802/4861961	222091/264050/3664224/3838996/4339851/4631344/4863503	1/1/-1/-1/-1/-1/-1	99.9	NZ_CP117874_Region1:{NRP-metallophore+NRPS+phosphonate}/NZ_CP117874_Region2:{NRPS+T1PKS}/NZ_CP117874_Region3:{NRPS-like}/NZ_CP117874_Region4:{terpene-precursor}/NZ_CP117874_Region5:{azole-containing-RiPP}/NZ_CP117874_Region6:{betalactone}/NZ_CP117874_Region7:{NI-siderophore}/NZ_CP117874_Region8:{hserlactone}	NZ_CP117874_Region1:{3}/NZ_CP117874_Region2:{2}/NZ_CP117874_Region3:{1}/NZ_CP117874_Region4:{1}/NZ_CP117874_Region5:{1}/NZ_CP117874_Region6:{1}/NZ_CP117874_Region7:{1}/NZ_CP117874_Region8:{1}	NZ_CP117874_Region1:{496605-559646}/NZ_CP117874_Region2:{632390-688534}/NZ_CP117874_Region3:{1015681-1058683}/NZ_CP117874_Region4:{1220447-1241358}/NZ_CP117874_Region5:{1965077-1991490}/NZ_CP117874_Region6:{4131057-4154871}/NZ_CP117874_Region7:{4444268-4474169}/NZ_CP117874_Region8:{4735507-4756160}	NZ_CP117874_Region1:{40}/NZ_CP117874_Region2:{48}/NZ_CP117874_Region3:{35}/NZ_CP117874_Region4:{21}/NZ_CP117874_Region5:{21}/NZ_CP117874_Region6:{19}/NZ_CP117874_Region7:{22}/NZ_CP117874_Region8:{18}	NZ_CP117874_Region1:{BGC0001502.4[7]||BGC0000343.5[4]||BGC0002413.3[4]||BGC0002414.3[4]||BGC0002679.2[4]||BGC0002476.2[4]||BGC0000451.5[4]||BGC0002495.2[4]||BGC0000368.5[4]||BGC0002688.2[3]||BGC0000806.5[2]||BGC0002474.2[3]||BGC0002695.2[3]||BGC0002493.3[3]||BGC0000401.5[2]||BGC0002492.3[2]||BGC0000392.5[2]||BGC0002689.2[2]||BGC0000352.5[2]||BGC0001850.4[2]||BGC0000032.5[2]||BGC0001783.5[2]||BGC0001675.5[2]||BGC0001890.3[3]||BGC0000294.5[2]||BGC0002491.3[2]||BGC0000309.5[2]||BGC0001185.5[2]||BGC0001345.5[2]||BGC0002528.3[2]||BGC0002324.3[2]||BGC0002494.3[2]||BGC0000454.5[2]||BGC0002473.3[2]||BGC0000371.5[2]||BGC0002696.2[2]||BGC0001437.5[2]||BGC0002017.3[2]||BGC0000460.5[2]}/NZ_CP117874_Region2:{-}/NZ_CP117874_Region3:{BGC0002496.3[3]}/NZ_CP117874_Region4:{BGC0001126.4[2]||BGC0001501.5[2]||BGC0001594.3[2]||BGC0001612.3[2]||BGC0000668.5[2]}/NZ_CP117874_Region5:{BGC0000781.3[2]}/NZ_CP117874_Region6:{-}/NZ_CP117874_Region7:{BGC0001847.2[2]}/NZ_CP117874_Region8:{-}	BGC0000032.5/BGC0000294.5/BGC0000309.5/BGC0000343.5/BGC0000352.5/BGC0000368.5/BGC0000371.5/BGC0000392.5/BGC0000401.5/BGC0000451.5/BGC0000454.5/BGC0000460.5/BGC0000668.5/BGC0000781.3/BGC0000806.5/BGC0001126.4/BGC0001185.5/BGC0001345.5/BGC0001437.5/BGC0001501.5/BGC0001502.4/BGC0001594.3/BGC0001612.3/BGC0001675.5/BGC0001783.5/BGC0001847.2/BGC0001850.4/BGC0001890.3/BGC0002017.3/BGC0002324.3/BGC0002413.3/BGC0002414.3/BGC0002473.3/BGC0002474.2/BGC0002476.2/BGC0002491.3/BGC0002492.3/BGC0002493.3/BGC0002494.3/BGC0002495.2/BGC0002496.3/BGC0002528.3/BGC0002679.2/BGC0002688.2/BGC0002689.2/BGC0002695.2/BGC0002696.2	(NRPS)x2/azole-containing-RiPP/betalactone/hserlactone/NI-siderophore/NRP-metallophore/NRPS-like/phosphonate/T1PKS/terpene-precursor	11	-	-
Refseq	GCF_028743095.1	ASM2874309v1	SAMN33228557	Limosilactobacillus fermentum	1613	B-1840	2023-02-21	2023	2023-02-20	Canu v1.8; Geneious v6.1.8	1	0	1	NZ_CP117933.1	1905333	1905333	-	False	c	1x	Limosilactobacillus fermentum strain B-1840 chromosome, complete genome	-	-	FALSE	ONT	hybrid	de_novo	FALSE	False	False	1917	1841	1777	64	5, 5, 5 (5S, 16S, 23S)	58	3	85	5245	1	139576	83	5245	1476	2	589	582	0	0	0	0	0	0	0.07326	FALSE	interspersed	FALSE	Bacteria	Bacillota	Bacilli	Lactobacillales	Lactobacillaceae	Limosilactobacillus	Limosilactobacillus fermentum	Limosilactobacillus fermentum	Bacteria	Bacillota	Bacilli	Lactobacillales	Lactobacillaceae	Limosilactobacillus	Limosilactobacillus fermentum	5	-	1576/1576/1586/1576/1576	NZ_CP117933.1/NZ_CP117933.1/NZ_CP117933.1/NZ_CP117933.1/NZ_CP117933.1	20120/97015/411665/1228798/1889935	21696/98591/413251/1230374/1891511	1/1/1/-1/1	99.3	NZ_CP117933_Region1:{terpene-precursor}	NZ_CP117933_Region1:{1}	NZ_CP117933_Region1:{1103749-1124624}	NZ_CP117933_Region1:{23}	NZ_CP117933_Region1:{-}	-	terpene-precursor	1	-	-
Refseq	GCF_028743255.1	ASM2874325v1	SAMN33243781	Akkermansia muciniphila	239935	OB21 FAA NB 28	2023-02-21	2023	2023-02-20	Canu v1.8; Geneious v6.1.8	1	0	1	NZ_CP117954.1	2851480	2851480	-	False	c	1x	Akkermansia muciniphila strain OB21 FAA NB 28 chromosome, complete genome	-	-	FALSE	ONT	hybrid	de_novo	FALSE	False	False	2468	2406	2394	12	3, 3, 3 (5S, 16S, 23S)	50	3	39	8800	3	101756	39	8800	1162	0	0	0	0	0	0	0	0	0	0.03569	TRUE	interspersed	FALSE	Bacteria	Verrucomicrobiota	Verrucomicrobiia	Verrucomicrobiales	Akkermansiaceae	Akkermansia	Akkermansia muciniphila	Akkermansia muciniphila	Bacteria	Verrucomicrobiota	Verrucomicrobiia	Verrucomicrobiales	Akkermansiaceae	Akkermansia	Akkermansia muciniphila	3	-	1512/1507/1509	NZ_CP117954.1/NZ_CP117954.1/NZ_CP117954.1	957646/1625574/2138815	959158/1627081/2140324	-1/1/1	99.5	NZ_CP117954_Region1:{terpene}/NZ_CP117954_Region2:{arylpolyene}/NZ_CP117954_Region3:{terpene-precursor}/NZ_CP117954_Region4:{terpene}	NZ_CP117954_Region1:{1}/NZ_CP117954_Region2:{1}/NZ_CP117954_Region3:{1}/NZ_CP117954_Region4:{1}	NZ_CP117954_Region1:{685644-706579}/NZ_CP117954_Region2:{766513-807688}/NZ_CP117954_Region3:{883418-904311}/NZ_CP117954_Region4:{1046177-1067076}	NZ_CP117954_Region1:{22}/NZ_CP117954_Region2:{30}/NZ_CP117954_Region3:{20}/NZ_CP117954_Region4:{14}	NZ_CP117954_Region1:{-}/NZ_CP117954_Region2:{BGC0000128.3[2]||BGC0000127.5[2]}/NZ_CP117954_Region3:{-}/NZ_CP117954_Region4:{-}	BGC0000127.5/BGC0000128.3	(terpene)x2/arylpolyene/terpene-precursor	4	-	-
Refseq	GCF_028743275.1	ASM2874327v1	SAMN33244122	Bacteroides fragilis	817	OB EAV1 11 D6 FAA	2023-02-21	2023	2023-02-20	Canu v1.8; Geneious v6.1.8	1	0	1	NZ_CP117955.1	5166942	5166942	-	False	c	1x	Bacteroides fragilis strain OB EAV1 11 D6 FAA chromosome, complete genome	-	-	FALSE	ONT	hybrid	de_novo	FALSE	False	False	4207	4113	4047	66	6, 6, 6 (5S, 16S, 23S)	73	3	36	6578	1	83863	36	6578	1568	0	0	0	0	0	0	0	0	0	0.01623	FALSE	interspersed	FALSE	Bacteria	Bacteroidota	Bacteroidia	Bacteroidales	Bacteroidaceae	Bacteroides	Bacteroides fragilis	Bacteroides fragilis	Bacteria	Bacteroidota	Bacteroidia	Bacteroidales	Bacteroidaceae	Bacteroides	Bacteroides fragilis	6	-	1524/1523/1531/1527/1522/1522	NZ_CP117955.1/NZ_CP117955.1/NZ_CP117955.1/NZ_CP117955.1/NZ_CP117955.1/NZ_CP117955.1	1988348/2659749/3249262/3397228/3466655/3931200	1989872/2661272/3250793/3398755/3468177/3932722	-1/-1/-1/-1/-1/-1	97.3	NZ_CP117955_Region1:{RRE-containing}/NZ_CP117955_Region2:{phosphonate}/NZ_CP117955_Region3:{NRPS-like}/NZ_CP117955_Region4:{terpene-precursor}	NZ_CP117955_Region1:{1}/NZ_CP117955_Region2:{1}/NZ_CP117955_Region3:{1}/NZ_CP117955_Region4:{1}	NZ_CP117955_Region1:{219904-240257}/NZ_CP117955_Region2:{992614-1010347}/NZ_CP117955_Region3:{2057535-2099964}/NZ_CP117955_Region4:{2970257-2991231}	NZ_CP117955_Region1:{19}/NZ_CP117955_Region2:{19}/NZ_CP117955_Region3:{38}/NZ_CP117955_Region4:{21}	NZ_CP117955_Region1:{BGC0001412.3[7]||BGC0000792.3[2]||BGC0000794.5[2]||BGC0000773.3[2]||BGC0002302.2[2]||BGC0000774.4[2]||BGC0000766.3[2]||BGC0000782.3[2]||BGC0000785.3[2]||BGC0000797.5[2]||BGC0000759.5[2]||BGC0000768.5[2]||BGC0001894.2[2]||BGC0000775.3[2]}/NZ_CP117955_Region2:{BGC0001411.3[8]||BGC0000806.5[2]||BGC0000938.5[2]||BGC0000807.3[2]||BGC0000795.3[3]||BGC0000780.3[2]||BGC0000790.3[2]||BGC0000791.3[2]||BGC0001410.3[2]}/NZ_CP117955_Region3:{-}/NZ_CP117955_Region4:{-}	BGC0000759.5/BGC0000766.3/BGC0000768.5/BGC0000773.3/BGC0000774.4/BGC0000775.3/BGC0000780.3/BGC0000782.3/BGC0000785.3/BGC0000790.3/BGC0000791.3/BGC0000792.3/BGC0000794.5/BGC0000795.3/BGC0000797.5/BGC0000806.5/BGC0000807.3/BGC0000938.5/BGC0001410.3/BGC0001411.3/BGC0001412.3/BGC0001894.2/BGC0002302.2	NRPS-like/phosphonate/RRE-containing/terpene-precursor	4	-	-
Refseq	GCF_028743295.1	ASM2874329v1	SAMN33244129	Bifidobacterium adolescentis	1680	LMG 10502	2023-02-21	2023	2023-02-20	Canu v1.8; Geneious v6.1.8	1	0	1	NZ_CP117956.1	2089645	2089645	-	False	c	1x	Bifidobacterium adolescentis strain LMG 10502 chromosome, complete genome	-	-	FALSE	ONT	hybrid	de_novo	FALSE	True	False	1748	1675	1656	19	6, 5, 5 (5S, 16S, 23S)	54	3	8	5841	1	36498	8	5841	5739	0	0	0	0	0	0	0	0	0	0.01747	FALSE	interspersed	FALSE	Bacteria	Actinomycetota	Actinomycetes	Bifidobacteriales	Bifidobacteriaceae	Bifidobacterium	Bifidobacterium adolescentis	Bifidobacterium adolescentis	Bacteria	Actinomycetota	Actinomycetes	Actinomycetales	Bifidobacteriaceae	Bifidobacterium	Bifidobacterium adolescentis	5	-	1530/1532/1527/1530/1530	NZ_CP117956.1/NZ_CP117956.1/NZ_CP117956.1/NZ_CP117956.1/NZ_CP117956.1	1553632/1614925/1909940/1988381/2060994	1555162/1616457/1911467/1989911/2062524	-1/-1/-1/-1/-1	98.7	NZ_CP117956_Region1:{terpene-precursor}	NZ_CP117956_Region1:{1}	NZ_CP117956_Region1:{1248845-1269933}	NZ_CP117956_Region1:{12}	NZ_CP117956_Region1:{-}	-	terpene-precursor	1	-	-
Refseq	GCF_028743315.1	ASM2874331v1	SAMN33244141	Clostridioides difficile	1496	P4D3A1-1	2023-02-21	2023	2023-02-20	Canu v1.8; Geneious v6.1.8	1	0	1	NZ_CP117957.1	4209110	4209110	-	False	c	1x	Clostridioides difficile strain P4D3A1-1 chromosome, complete genome	-	-	FALSE	ONT	hybrid	de_novo	FALSE	False	False	3848	3720	3664	56	11, 12, 12 (5S, 16S, 23S)	89	4	49	7589	3	117215	43	7589	1988	6	1882	644	0	0	0	0	0	0	0.02785	TRUE	interspersed	FALSE	Bacteria	Bacillota	Clostridia	Peptostreptococcales	Peptostreptococcaceae	Clostridioides	Clostridioides difficile	Clostridioides difficile	Bacteria	Bacillota	Clostridia	Peptostreptococcales	Peptostreptococcaceae	Clostridioides	Clostridioides difficile	12	-	1503/1503/1501/1503/1503/1505/1503/1502/1502/1496/1504/1503	NZ_CP117957.1/NZ_CP117957.1/NZ_CP117957.1/NZ_CP117957.1/NZ_CP117957.1/NZ_CP117957.1/NZ_CP117957.1/NZ_CP117957.1/NZ_CP117957.1/NZ_CP117957.1/NZ_CP117957.1/NZ_CP117957.1	4941/15450/21014/265249/971094/2890864/3755732/3911347/4084775/4090056/4104366/4207227	6444/16953/22515/266752/972597/2892369/3757235/3912849/4086277/4091552/4105870/4208730	1/1/1/1/1/-1/-1/-1/1/1/1/1	98.5	NZ_CP117957_Region1:{RRE-containing}/NZ_CP117957_Region2:{terpene-precursor}/NZ_CP117957_Region3:{NRPS}/NZ_CP117957_Region4:{ranthipeptide+cyclic-lactone-autoinducer}/NZ_CP117957_Region5:{ranthipeptide}/NZ_CP117957_Region6:{cyclic-lactone-autoinducer}	NZ_CP117957_Region1:{1}/NZ_CP117957_Region2:{1}/NZ_CP117957_Region3:{1}/NZ_CP117957_Region4:{2}/NZ_CP117957_Region5:{1}/NZ_CP117957_Region6:{1}	NZ_CP117957_Region1:{77725-99146}/NZ_CP117957_Region2:{1132036-1152923}/NZ_CP117957_Region3:{1341877-1384066}/NZ_CP117957_Region4:{2919547-2941985}/NZ_CP117957_Region5:{2995737-3015880}/NZ_CP117957_Region6:{3616365-3637145}	NZ_CP117957_Region1:{16}/NZ_CP117957_Region2:{23}/NZ_CP117957_Region3:{37}/NZ_CP117957_Region4:{16}/NZ_CP117957_Region5:{14}/NZ_CP117957_Region6:{20}	NZ_CP117957_Region1:{-}/NZ_CP117957_Region2:{-}/NZ_CP117957_Region3:{-}/NZ_CP117957_Region4:{-}/NZ_CP117957_Region5:{-}/NZ_CP117957_Region6:{-}	-	(cyclic-lactone-autoinducer)x2/(ranthipeptide)x2/NRPS/RRE-containing/terpene-precursor	7	-	-
Refseq	GCF_028743335.1	ASM2874333v1	SAMN33244344	Escherichia coli	562	B-2207	2023-02-21	2023	2023-02-20	Canu v1.8; Geneious v6.1.8	1	1	2	NZ_CP117959.1/NZ_CP117958.1	5233805	5111512/122293	122293	False/True	c/c	1x/1x	Escherichia coli strain B-2207 chromosome, complete genome/Escherichia coli strain B-2207 plasmid unnamed1, complete sequence	-	-	FALSE	ONT	hybrid	de_novo	FALSE	False/False	False/False	5094	4973	4599	374	8, 7, 7 (5S, 16S, 23S)	87	12	124	9145	3	242515	117	9145	1363	7	1861	583	0	0	0	0	0	0	0.04634	TRUE	interspersed	FALSE	Bacteria	Pseudomonadota	Gammaproteobacteria	Enterobacterales	Enterobacteriaceae	Escherichia	Escherichia coli	Escherichia coli	Bacteria	Pseudomonadota	Gammaproteobacteria	Enterobacterales	Enterobacteriaceae	Escherichia	Escherichia coli	7	-	1536/1530/1542/1530/1531/1534/1531	NZ_CP117959.1/NZ_CP117959.1/NZ_CP117959.1/NZ_CP117959.1/NZ_CP117959.1/NZ_CP117959.1/NZ_CP117959.1	2631523/3399962/3944807/4038412/4169486/4210867/4970656	2633059/3401492/3946349/4039942/4171017/4212401/4972187	-1/-1/1/1/1/1/1	98	NZ_CP117959_Region1:{terpene-precursor}/NZ_CP117959_Region2:{NRP-metallophore+NRPS}/NZ_CP117959_Region3:{azole-containing-RiPP}/NZ_CP117959_Region4:{NRP-metallophore+NRPS+T1PKS}/NZ_CP117958_Region1:{NI-siderophore}	NZ_CP117959_Region1:{1}/NZ_CP117959_Region2:{2}/NZ_CP117959_Region3:{1}/NZ_CP117959_Region4:{3}/NZ_CP117958_Region1:{1}	NZ_CP117959_Region1:{109405-130304}/NZ_CP117959_Region2:{310871-366011}/NZ_CP117959_Region3:{754912-781204}/NZ_CP117959_Region4:{1904620-1967819}/NZ_CP117958_Region1:{5939-38352}	NZ_CP117959_Region1:{22}/NZ_CP117959_Region2:{48}/NZ_CP117959_Region3:{21}/NZ_CP117959_Region4:{40}/NZ_CP117958_Region1:{33}	NZ_CP117959_Region1:{-}/NZ_CP117959_Region2:{BGC0002476.2[10]||BGC0002413.3[9]||BGC0002414.3[9]||BGC0002495.2[5]||BGC0002679.2[4]||BGC0000451.5[4]||BGC0000343.5[3]||BGC0002474.2[3]||BGC0002680.2[6]||BGC0000368.5[4]||BGC0001502.4[3]||BGC0000352.5[2]||BGC0001783.5[2]||BGC0002324.3[2]||BGC0000392.5[2]||BGC0000300.5[3]||BGC0001114.5[2]||BGC0000294.5[2]||BGC0002528.3[2]||BGC0000309.5[2]||BGC0001890.3[2]||BGC0001185.5[2]||BGC0002695.2[2]||BGC0002473.3[2]||BGC0002696.2[2]||BGC0000371.5[2]||BGC0002017.3[2]||BGC0001752.4[2]||BGC0001211.5[2]||BGC0000454.5[2]||BGC0002494.3[2]||BGC0002493.3[2]||BGC0001351.3[2]||BGC0002544.3[2]||BGC0002686.2[2]||BGC0002466.3[2]||BGC0002415.2[2]||BGC0000423.5[2]||BGC0000366.5[2]}/NZ_CP117959_Region3:{BGC0000781.3[2]}/NZ_CP117959_Region4:{BGC0001055.5[23]||BGC0002570.2[5]||BGC0000467.5[4]||BGC0002715.2[4]||BGC0002475.3[2]||BGC0000446.5[3]}/NZ_CP117958_Region1:{BGC0001499.5[7]||BGC0001498.5[6]||BGC0000939.5[3]||BGC0002682.2[3]}	BGC0000294.5/BGC0000300.5/BGC0000309.5/BGC0000343.5/BGC0000352.5/BGC0000366.5/BGC0000368.5/BGC0000371.5/BGC0000392.5/BGC0000423.5/BGC0000446.5/BGC0000451.5/BGC0000454.5/BGC0000467.5/BGC0000781.3/BGC0000939.5/BGC0001055.5/BGC0001114.5/BGC0001185.5/BGC0001211.5/BGC0001351.3/BGC0001498.5/BGC0001499.5/BGC0001502.4/BGC0001752.4/BGC0001783.5/BGC0001890.3/BGC0002017.3/BGC0002324.3/BGC0002413.3/BGC0002414.3/BGC0002415.2/BGC0002466.3/BGC0002473.3/BGC0002474.2/BGC0002475.3/BGC0002476.2/BGC0002493.3/BGC0002494.3/BGC0002495.2/BGC0002528.3/BGC0002544.3/BGC0002570.2/BGC0002679.2/BGC0002680.2/BGC0002682.2/BGC0002686.2/BGC0002695.2/BGC0002696.2/BGC0002715.2	(NRP-metallophore)x2/(NRPS)x2/azole-containing-RiPP/NI-siderophore/T1PKS/terpene-precursor	8	-	-
Refseq	GCF_028743355.1	ASM2874335v1	SAMN33244357	Escherichia coli	562	B-3008	2023-02-21	2023	2023-02-20	Canu v1.8; Geneious v6.1.8	1	0	1	NZ_CP117960.1	4739263	4739263	-	False	c	1x	Escherichia coli strain B-3008 chromosome, complete genome	-	-	FALSE	ONT	hybrid	de_novo	FALSE	False	False	4568	4448	4282	166	8, 7, 7 (5S, 16S, 23S)	86	12	77	6025	1	135020	72	6025	1292	5	1612	675	0	0	0	0	0	0	0.02849	FALSE	interspersed	FALSE	Bacteria	Pseudomonadota	Gammaproteobacteria	Enterobacterales	Enterobacteriaceae	Escherichia	Escherichia coli	Escherichia coli	Bacteria	Pseudomonadota	Gammaproteobacteria	Enterobacterales	Enterobacteriaceae	Escherichia	Escherichia coli	7	-	1542/1542/1543/1542/1540/1542/1542	NZ_CP117960.1/NZ_CP117960.1/NZ_CP117960.1/NZ_CP117960.1/NZ_CP117960.1/NZ_CP117960.1/NZ_CP117960.1	1692644/2342434/2382723/2513633/2605486/3131231/3846034	1694186/2343976/2384266/2515175/2607026/3132773/3847576	-1/-1/-1/-1/-1/1/1	98.5	NZ_CP117960_Region1:{azole-containing-RiPP}/NZ_CP117960_Region2:{NRP-metallophore+NRPS}/NZ_CP117960_Region3:{terpene-precursor}	NZ_CP117960_Region1:{1}/NZ_CP117960_Region2:{2}/NZ_CP117960_Region3:{1}	NZ_CP117960_Region1:{868741-895033}/NZ_CP117960_Region2:{1232951-1288091}/NZ_CP117960_Region3:{1426680-1447579}	NZ_CP117960_Region1:{20}/NZ_CP117960_Region2:{48}/NZ_CP117960_Region3:{22}	NZ_CP117960_Region1:{BGC0000781.3[2]}/NZ_CP117960_Region2:{BGC0002476.2[10]||BGC0002413.3[9]||BGC0002414.3[9]||BGC0002495.2[5]||BGC0002679.2[4]||BGC0000451.5[4]||BGC0000343.5[3]||BGC0002474.2[3]||BGC0002680.2[6]||BGC0000368.5[4]||BGC0001502.4[3]||BGC0000352.5[2]||BGC0001783.5[2]||BGC0000392.5[3]||BGC0002324.3[2]||BGC0000300.5[3]||BGC0001114.5[2]||BGC0000294.5[2]||BGC0002528.3[2]||BGC0000309.5[2]||BGC0001185.5[2]||BGC0001890.3[2]||BGC0002695.2[2]||BGC0002473.3[2]||BGC0002696.2[2]||BGC0000371.5[2]||BGC0002017.3[2]||BGC0001752.4[2]||BGC0001211.5[2]||BGC0000454.5[2]||BGC0002494.3[2]||BGC0002493.3[2]||BGC0001351.3[2]||BGC0002544.3[2]||BGC0002686.2[2]||BGC0002466.3[2]||BGC0002415.2[2]||BGC0000423.5[2]||BGC0000366.5[2]}/NZ_CP117960_Region3:{-}	BGC0000294.5/BGC0000300.5/BGC0000309.5/BGC0000343.5/BGC0000352.5/BGC0000366.5/BGC0000368.5/BGC0000371.5/BGC0000392.5/BGC0000423.5/BGC0000451.5/BGC0000454.5/BGC0000781.3/BGC0001114.5/BGC0001185.5/BGC0001211.5/BGC0001351.3/BGC0001502.4/BGC0001752.4/BGC0001783.5/BGC0001890.3/BGC0002017.3/BGC0002324.3/BGC0002413.3/BGC0002414.3/BGC0002415.2/BGC0002466.3/BGC0002473.3/BGC0002474.2/BGC0002476.2/BGC0002493.3/BGC0002494.3/BGC0002495.2/BGC0002528.3/BGC0002544.3/BGC0002679.2/BGC0002680.2/BGC0002686.2/BGC0002695.2/BGC0002696.2	azole-containing-RiPP/NRP-metallophore/NRPS/terpene-precursor	4	-	-
Refseq	GCF_028743375.1	ASM2874337v1	SAMN33244370	Escherichia coli	562	JM109	2023-02-21	2023	2023-02-20	Canu v1.8; Geneious v6.1.8	1	1	2	NZ_CP117962.1/NZ_CP117961.1	4728954	4497410/231544	231544	False/True	c/c	1x/1x	Escherichia coli strain JM109 chromosome, complete genome/Escherichia coli strain JM109 plasmid unnamed1, complete sequence	-	-	FALSE	ONT	hybrid	de_novo	FALSE	False/False	False/False	4599	4479	4261	218	8, 7, 7 (5S, 16S, 23S)	85	13	87	5530	1	153018	79	5530	1292	8	2666	688	0	0	0	0	0	0	0.03236	FALSE	interspersed	FALSE	Bacteria	Pseudomonadota	Gammaproteobacteria	Enterobacterales	Enterobacteriaceae	Escherichia	Escherichia coli	Escherichia coli	Bacteria	Pseudomonadota	Gammaproteobacteria	Enterobacterales	Enterobacteriaceae	Escherichia	Escherichia coli	7	-	1534/1542/1538/1538/1534/1537/1539	NZ_CP117962.1/NZ_CP117962.1/NZ_CP117962.1/NZ_CP117962.1/NZ_CP117962.1/NZ_CP117962.1/NZ_CP117962.1	1285743/1945888/1987373/2118493/2212212/2728122/3430931	1287277/1947430/1988911/2120031/2213746/2729659/3432470	-1/-1/-1/-1/-1/1/1	97.9	NZ_CP117962_Region1:{azole-containing-RiPP}/NZ_CP117962_Region2:{NRP-metallophore+NRPS}/NZ_CP117962_Region3:{terpene-precursor}	NZ_CP117962_Region1:{1}/NZ_CP117962_Region2:{2}/NZ_CP117962_Region3:{1}	NZ_CP117962_Region1:{677574-703866}/NZ_CP117962_Region2:{994909-1050049}/NZ_CP117962_Region3:{1184282-1205181}	NZ_CP117962_Region1:{20}/NZ_CP117962_Region2:{49}/NZ_CP117962_Region3:{22}	NZ_CP117962_Region1:{BGC0000781.3[2]}/NZ_CP117962_Region2:{BGC0002476.2[10]||BGC0002413.3[9]||BGC0002414.3[9]||BGC0002495.2[5]||BGC0002679.2[4]||BGC0000451.5[4]||BGC0000343.5[3]||BGC0002474.2[3]||BGC0002680.2[6]||BGC0000368.5[4]||BGC0001502.4[3]||BGC0000352.5[2]||BGC0001783.5[2]||BGC0002324.3[2]||BGC0000392.5[2]||BGC0000300.5[3]||BGC0001114.5[2]||BGC0000294.5[2]||BGC0002528.3[2]||BGC0000309.5[2]||BGC0001185.5[2]||BGC0001890.3[2]||BGC0002695.2[2]||BGC0002473.3[2]||BGC0002696.2[2]||BGC0000371.5[2]||BGC0002017.3[2]||BGC0001752.4[2]||BGC0001211.5[2]||BGC0000454.5[2]||BGC0002494.3[2]||BGC0002493.3[2]||BGC0001351.3[2]||BGC0002544.3[2]||BGC0002686.2[2]||BGC0002466.3[2]||BGC0002415.2[2]||BGC0000423.5[2]||BGC0000366.5[2]}/NZ_CP117962_Region3:{-}	BGC0000294.5/BGC0000300.5/BGC0000309.5/BGC0000343.5/BGC0000352.5/BGC0000366.5/BGC0000368.5/BGC0000371.5/BGC0000392.5/BGC0000423.5/BGC0000451.5/BGC0000454.5/BGC0000781.3/BGC0001114.5/BGC0001185.5/BGC0001211.5/BGC0001351.3/BGC0001502.4/BGC0001752.4/BGC0001783.5/BGC0001890.3/BGC0002017.3/BGC0002324.3/BGC0002413.3/BGC0002414.3/BGC0002415.2/BGC0002466.3/BGC0002473.3/BGC0002474.2/BGC0002476.2/BGC0002493.3/BGC0002494.3/BGC0002495.2/BGC0002528.3/BGC0002544.3/BGC0002679.2/BGC0002680.2/BGC0002686.2/BGC0002695.2/BGC0002696.2	azole-containing-RiPP/NRP-metallophore/NRPS/terpene-precursor	4	-	-
Refseq	GCF_028743395.1	ASM2874339v1	SAMN33244390	Faecalibacterium prausnitzii	853	AP34BHI	2023-02-21	2023	2023-02-20	Canu v1.8; Geneious v6.1.8	1	0	1	NZ_CP117963.1	2913920	2913920	-	False	c	1x	Faecalibacterium prausnitzii strain AP34BHI chromosome, complete genome	-	-	FALSE	ONT	hybrid	de_novo	FALSE	False	False	2766	2681	2629	52	6, 6, 6 (5S, 16S, 23S)	63	4	23	5523	1	57076	22	5523	1422	1	502	502	0	0	0	0	0	0	0.01959	FALSE	interspersed	FALSE	Bacteria	Bacillota	Clostridia	Eubacteriales	Oscillospiraceae	Faecalibacterium	Faecalibacterium prausnitzii	Faecalibacterium prausnitzii	Bacteria	Bacillota	Clostridia	Oscillospirales	Ruminococcaceae	Faecalibacterium	Faecalibacterium prausnitzii_E	6	-	1512/1512/1510/1512/1511/1512	NZ_CP117963.1/NZ_CP117963.1/NZ_CP117963.1/NZ_CP117963.1/NZ_CP117963.1/NZ_CP117963.1	135938/237159/535127/903754/1579245/2733836	137450/238671/536637/905266/1580756/2735348	-1/-1/1/1/1/-1	98.7	NZ_CP117963_Region1:{cyclic-lactone-autoinducer}/NZ_CP117963_Region2:{terpene-precursor}/NZ_CP117963_Region3:{ranthipeptide}	NZ_CP117963_Region1:{1}/NZ_CP117963_Region2:{1}/NZ_CP117963_Region3:{1}	NZ_CP117963_Region1:{624753-646232}/NZ_CP117963_Region2:{1752591-1773472}/NZ_CP117963_Region3:{1901478-1923144}	NZ_CP117963_Region1:{24}/NZ_CP117963_Region2:{21}/NZ_CP117963_Region3:{20}	NZ_CP117963_Region1:{-}/NZ_CP117963_Region2:{-}/NZ_CP117963_Region3:{-}	-	cyclic-lactone-autoinducer/ranthipeptide/terpene-precursor	3	-	-
Refseq	GCF_028743415.1	ASM2874341v1	SAMN33244396	Fusobacterium nucleatum	851	2/1/50A	2023-02-21	2023	2023-02-20	Canu v1.8; Geneious v6.1.8	1	0	1	NZ_CP117964.1	2448186	2448186	-	False	c	1x	Fusobacterium nucleatum strain 2/1/50A chromosome, complete genome	-	-	FALSE	ONT	hybrid	de_novo	FALSE	False	False	2374	2310	2274	36	5, 5, 5 (5S, 16S, 23S)	46	3	44	8700	3	105873	43	8700	1762	1	539	539	0	0	0	0	0	0	0.04325	TRUE	interspersed	FALSE	Bacteria	Fusobacteriota	Fusobacteriia	Fusobacteriales	Fusobacteriaceae	Fusobacterium	Fusobacterium nucleatum	Fusobacterium nucleatum	Bacteria	Fusobacteriota	Fusobacteriia	Fusobacteriales	Fusobacteriaceae	Fusobacterium	Fusobacterium animalis	5	-	1519/1519/1520/1519/1519	NZ_CP117964.1/NZ_CP117964.1/NZ_CP117964.1/NZ_CP117964.1/NZ_CP117964.1	997409/1458954/1536037/1737217/2085114	998928/1460473/1537557/1738736/2086633	-1/-1/-1/1/1	99	NZ_CP117964_Region1:{NRPS-like}/NZ_CP117964_Region2:{terpene-precursor}	NZ_CP117964_Region1:{1}/NZ_CP117964_Region2:{1}	NZ_CP117964_Region1:{329814-372312}/NZ_CP117964_Region2:{830426-851319}	NZ_CP117964_Region1:{31}/NZ_CP117964_Region2:{21}	NZ_CP117964_Region1:{-}/NZ_CP117964_Region2:{-}	-	NRPS-like/terpene-precursor	2	-	-
Refseq	GCF_028743435.1	ASM2874343v1	SAMN33244397	Methanobrevibacter smithii ATCC 35061	420247	DSM 861	2023-02-21	2023	2023-02-20	Canu v1.8; Geneious v6.1.8	1	0	1	NZ_CP117965.1	1853160	1853160	-	False	c	1x	Methanobrevibacter smithii ATCC 35061 strain DSM 861 chromosome, complete genome	-	-	FALSE	ONT	hybrid	de_novo	FALSE	False	False	1810	1765	1746	19	3, 2, 2 (5S, 16S, 23S)	36	2	30	4102	1	47363	26	3603	1398	4	4102	1336	0	0	0	0	0	0	0.02556	FALSE	tandem	FALSE	Archaea	Methanobacteriota	Methanobacteria	Methanobacteriales	Methanobacteriaceae	Methanobrevibacter	Methanobrevibacter smithii	Methanobrevibacter smithii	Archaea	Methanobacteriota	Methanobacteria	Methanobacteriales	Methanobacteriaceae	Methanocatella	Methanocatella smithii	2	-	1476/1477	NZ_CP117965.1/NZ_CP117965.1	333482/520015	334958/521492	-1/-1	99.9	NZ_CP117965_Region1:{thioamitides}/NZ_CP117965_Region2:{archaeal-RiPP}	NZ_CP117965_Region1:{1}/NZ_CP117965_Region2:{1}	NZ_CP117965_Region1:{443900-465759}/NZ_CP117965_Region2:{1658232-1679573}	NZ_CP117965_Region1:{23}/NZ_CP117965_Region2:{22}	NZ_CP117965_Region1:{-}/NZ_CP117965_Region2:{-}	-	archaeal-RiPP/thioamitides	2	-	-
Refseq	GCF_028743455.1	ASM2874345v1	SAMN33244427	Roseburia hominis	301301	OB EAV1 11 DCM	2023-02-21	2023	2023-02-20	Canu v1.8; Geneious v6.1.8	1	0	1	NZ_CP117966.1	3463215	3463215	-	False	c	1x	Roseburia hominis strain OB EAV1 11 DCM chromosome, complete genome	-	-	FALSE	ONT	hybrid	de_novo	FALSE	False	False	3193	3121	3064	57	3, 4, 4 (5S, 16S, 23S)	57	4	30	5398	1	51117	27	5398	1744	3	3711	565	0	0	0	0	0	0	0.01476	FALSE	interspersed	FALSE	Bacteria	Bacillota	Clostridia	Lachnospirales	Lachnospiraceae	Roseburia	Roseburia hominis	Roseburia hominis	Bacteria	Bacillota	Clostridia	Lachnospirales	Lachnospiraceae	Roseburia	Roseburia hominis	4	-	1527/1527/1529/1526	NZ_CP117966.1/NZ_CP117966.1/NZ_CP117966.1/NZ_CP117966.1	34791/2102058/2529454/3056834	36318/2103585/2530983/3058360	1/-1/-1/-1	98.9	NZ_CP117966_Region1:{ranthipeptide}/NZ_CP117966_Region2:{terpene-precursor+RRE-containing}/NZ_CP117966_Region3:{RRE-containing}/NZ_CP117966_Region4:{cyclic-lactone-autoinducer}/NZ_CP117966_Region5:{ranthipeptide}	NZ_CP117966_Region1:{1}/NZ_CP117966_Region2:{2}/NZ_CP117966_Region3:{1}/NZ_CP117966_Region4:{1}/NZ_CP117966_Region5:{1}	NZ_CP117966_Region1:{513349-534968}/NZ_CP117966_Region2:{1164919-1195809}/NZ_CP117966_Region3:{1198448-1219590}/NZ_CP117966_Region4:{2544617-2565183}/NZ_CP117966_Region5:{3327615-3353249}	NZ_CP117966_Region1:{18}/NZ_CP117966_Region2:{27}/NZ_CP117966_Region3:{18}/NZ_CP117966_Region4:{22}/NZ_CP117966_Region5:{21}	NZ_CP117966_Region1:{-}/NZ_CP117966_Region2:{-}/NZ_CP117966_Region3:{-}/NZ_CP117966_Region4:{-}/NZ_CP117966_Region5:{-}	-	(ranthipeptide)x2/(RRE-containing)x2/cyclic-lactone-autoinducer/terpene-precursor	6	-	-
Refseq	GCF_028743475.1	ASM2874347v1	SAMN33244438	Veillonella rogosae	423477	AC2811 AN NA 2	2023-02-21	2023	2023-02-20	Canu v1.8; Geneious v6.1.8	1	0	1	NZ_CP117967.1	2158040	2158040	-	False	c	1x	Veillonella rogosae strain AC2811 AN NA 2 chromosome, complete genome	-	-	FALSE	ONT	hybrid	de_novo	FALSE	False	False	1999	1935	1923	12	4, 4, 4 (5S, 16S, 23S)	48	4	45	4038	1	73408	40	3689	1342	5	4038	3247	0	0	0	0	0	0	0.03402	FALSE	tandem	FALSE	Bacteria	Bacillota	Negativicutes	Veillonellales	Veillonellaceae	Veillonella	Veillonella rogosae	Veillonella rogosae	Bacteria	Bacillota	Negativicutes	Veillonellales	Veillonellaceae	Veillonella	Veillonella rogosae	4	-	1565/1561/1564/1564	NZ_CP117967.1/NZ_CP117967.1/NZ_CP117967.1/NZ_CP117967.1	154797/1009079/1146153/1848426	156362/1010640/1147717/1849990	1/-1/-1/1	98.9	NZ_CP117967_Region1:{terpene-precursor}/NZ_CP117967_Region2:{ranthipeptide}	NZ_CP117967_Region1:{1}/NZ_CP117967_Region2:{1}	NZ_CP117967_Region1:{671103-691981}/NZ_CP117967_Region2:{947268-968987}	NZ_CP117967_Region1:{25}/NZ_CP117967_Region2:{19}	NZ_CP117967_Region1:{BGC0001575.4[2]}/NZ_CP117967_Region2:{-}	BGC0001575.4	ranthipeptide/terpene-precursor	2	-	-
Refseq	GCF_028743495.1	ASM2874349v1	SAMN33245093	Allobacillus halotolerans	570278	BCRC 17939	2023-02-21	2023	2023-02-20	Canu v1.8; Geneious v6.1.8	1	0	1	NZ_CP117968.1	2700297	2700297	-	False	c	1x	Allobacillus halotolerans strain BCRC 17939 chromosome, complete genome	-	-	FALSE	ONT	hybrid	de_novo	FALSE	True	False	2770	2689	2669	20	6, 6, 6 (5S, 16S, 23S)	59	4	36	5112	1	66511	25	5112	1656	11	837	606	0	0	0	0	0	0	0.02463	FALSE	interspersed	FALSE	Bacteria	Bacillota	Bacilli	Bacillales	Bacillaceae	Allobacillus	Allobacillus halotolerans	Allobacillus halotolerans	Bacteria	Bacillota	Bacilli	Bacillales_D	Alkalibacillaceae	Allobacillus	Allobacillus halotolerans	6	-	1568/1566/1566/1566/1566/1566	NZ_CP117968.1/NZ_CP117968.1/NZ_CP117968.1/NZ_CP117968.1/NZ_CP117968.1/NZ_CP117968.1	55676/232355/405199/1672517/2650911/2656794	57244/233921/406765/1674083/2652477/2658360	1/1/1/-1/1/1	99.1	NZ_CP117968_Region1:{betalactone}/NZ_CP117968_Region2:{T3PKS}/NZ_CP117968_Region3:{terpene-precursor}	NZ_CP117968_Region1:{1}/NZ_CP117968_Region2:{1}/NZ_CP117968_Region3:{1}	NZ_CP117968_Region1:{1101136-1134674}/NZ_CP117968_Region2:{1137970-1179034}/NZ_CP117968_Region3:{1282135-1303013}	NZ_CP117968_Region1:{29}/NZ_CP117968_Region2:{45}/NZ_CP117968_Region3:{22}	NZ_CP117968_Region1:{BGC0001095.5[7]||BGC0001103.5[4]||BGC0000407.5[3]||BGC0002284.3[2]}/NZ_CP117968_Region2:{-}/NZ_CP117968_Region3:{BGC0000350.5[2]||BGC0001590.5[2]}	BGC0000350.5/BGC0000407.5/BGC0001095.5/BGC0001103.5/BGC0001590.5/BGC0002284.3	betalactone/T3PKS/terpene-precursor	3	-	-
Refseq	GCF_028743515.2	ASM2874351v2	SAMN33245274	Imtechella halotolerans	1165090	JCM 17677	2023-09-10	2023	2023-09-01	Flye v2.8.1-b1676	1	0	1	NZ_CP117969.2	3113111	3113111	-	False	c	1x	Imtechella halotolerans strain JCM 17677 chromosome, complete genome	-	-	FALSE	PacBio	long_read_only	de_novo	FALSE	False	False	2744	2689	2679	10	3, 3, 3 (5S, 16S, 23S)	42	4	22	5438	1	44547	17	5438	1420	5	3822	2615	0	0	0	0	0	0	0.01431	FALSE	interspersed	FALSE	Bacteria	Bacteroidota	Flavobacteriia	Flavobacteriales	Flavobacteriaceae	Imtechella	Imtechella halotolerans	Imtechella halotolerans	Bacteria	Bacteroidota	Bacteroidia	Flavobacteriales	Flavobacteriaceae	Imtechella	Imtechella halotolerans	3	-	1516/1516/1516	NZ_CP117969.2/NZ_CP117969.2/NZ_CP117969.2	339/549785/1708892	1855/551301/1710408	1/1/-1	99.9	NZ_CP117969_Region1:{terpene}/NZ_CP117969_Region2:{terpene-precursor}	NZ_CP117969_Region1:{1}/NZ_CP117969_Region2:{1}	NZ_CP117969_Region1:{1745992-1767985}/NZ_CP117969_Region2:{2671279-2692253}	NZ_CP117969_Region1:{22}/NZ_CP117969_Region2:{16}	NZ_CP117969_Region1:{BGC0000650.3[2]}/NZ_CP117969_Region2:{-}	BGC0000650.3	terpene/terpene-precursor	2	-	-
Refseq	GCF_028743535.1	ASM2874353v1	SAMN33246475	Enterococcus faecalis	1351	B-537	2023-02-21	2023	2023-02-20	Hifiasm v0.16.1	1	0	1	NZ_CP117970.1	2895646	2895646	-	False	c	1x	Enterococcus faecalis strain B-537 chromosome, complete genome	-	-	FALSE	PacBio	long_read_only	de_novo	FALSE	False	False	2815	2735	2717	18	4, 4, 4 (5S, 16S, 23S)	64	4	22	100477	3	142478	13	5477	2052	9	100477	1300	0	0	0	0	0	0	0.0492	TRUE	tandem	FALSE	Bacteria	Bacillota	Bacilli	Lactobacillales	Enterococcaceae	Enterococcus	Enterococcus faecalis	Enterococcus faecalis	Bacteria	Bacillota	Bacilli	Lactobacillales	Enterococcaceae	Enterococcus	Enterococcus faecalis	4	-	1561/1561/1561/1561	NZ_CP117970.1/NZ_CP117970.1/NZ_CP117970.1/NZ_CP117970.1	285218/556867/2118495/2737732	286779/558428/2120056/2739293	-1/1/-1/-1	100	NZ_CP117970_Region1:{RiPP-like}/NZ_CP117970_Region2:{RiPP-like}/NZ_CP117970_Region3:{terpene-precursor}/NZ_CP117970_Region4:{RiPP-like}	NZ_CP117970_Region1:{1}/NZ_CP117970_Region2:{1}/NZ_CP117970_Region3:{1}/NZ_CP117970_Region4:{1}	NZ_CP117970_Region1:{1644872-1655753}/NZ_CP117970_Region2:{1695072-1705953}/NZ_CP117970_Region3:{2187477-2208358}/NZ_CP117970_Region4:{2828788-2839831}	NZ_CP117970_Region1:{16}/NZ_CP117970_Region2:{16}/NZ_CP117970_Region3:{24}/NZ_CP117970_Region4:{10}	NZ_CP117970_Region1:{-}/NZ_CP117970_Region2:{-}/NZ_CP117970_Region3:{-}/NZ_CP117970_Region4:{-}	-	(RiPP-like)x3/terpene-precursor	4	-	-
Refseq	GCF_028743555.1	ASM2874355v1	SAMN33246662	Escherichia coli	562	B-1109	2023-02-21	2023	2023-02-20	Hifiasm v0.16.1	1	1	2	NZ_CP117971.1/NZ_CP117972.1	4925141	4804267/120874	120874	False/True	c/c	1x/1x	Escherichia coli strain B-1109 chromosome, complete genome/Escherichia coli strain B-1109 plasmid unnamed1, complete sequence	-	-	FALSE	PacBio	long_read_only	de_novo	FALSE	False/False	False/False	4858	4733	4509	224	8, 7, 7 (5S, 16S, 23S)	92	11	77	55729	3	208090	68	5542	1310	9	55729	583	0	0	0	0	0	0	0.04225	TRUE	tandem	FALSE	Bacteria	Pseudomonadota	Gammaproteobacteria	Enterobacterales	Enterobacteriaceae	Escherichia	Escherichia coli	Escherichia coli	Bacteria	Pseudomonadota	Gammaproteobacteria	Enterobacterales	Enterobacteriaceae	Escherichia	Escherichia coli	7	-	1542/1542/1542/1542/1542/1542/1542	NZ_CP117971.1/NZ_CP117971.1/NZ_CP117971.1/NZ_CP117971.1/NZ_CP117971.1/NZ_CP117971.1/NZ_CP117971.1	36412/167541/261167/801716/1510062/4151434/4799277	37954/169083/262709/803258/1511604/4152976/4800819	-1/-1/-1/1/1/-1/-1	98.8	NZ_CP117971_Region1:{NI-siderophore}/NZ_CP117971_Region2:{azole-containing-RiPP}/NZ_CP117971_Region3:{NRP-metallophore+NRPS}/NZ_CP117971_Region4:{terpene-precursor}	NZ_CP117971_Region1:{1}/NZ_CP117971_Region2:{1}/NZ_CP117971_Region3:{2}/NZ_CP117971_Region4:{1}	NZ_CP117971_Region1:{402486-434900}/NZ_CP117971_Region2:{3426407-3452699}/NZ_CP117971_Region3:{3775531-3830671}/NZ_CP117971_Region4:{3953668-3974567}	NZ_CP117971_Region1:{19}/NZ_CP117971_Region2:{21}/NZ_CP117971_Region3:{48}/NZ_CP117971_Region4:{22}	NZ_CP117971_Region1:{BGC0001499.5[6]||BGC0001498.5[6]||BGC0000939.5[2]||BGC0002682.2[2]}/NZ_CP117971_Region2:{BGC0000781.3[2]}/NZ_CP117971_Region3:{BGC0002476.2[10]||BGC0002413.3[9]||BGC0002414.3[9]||BGC0002495.2[5]||BGC0002679.2[4]||BGC0000451.5[4]||BGC0000343.5[3]||BGC0002474.2[3]||BGC0002680.2[6]||BGC0000368.5[4]||BGC0001502.4[3]||BGC0000352.5[2]||BGC0001783.5[2]||BGC0002324.3[2]||BGC0000392.5[2]||BGC0000300.5[3]||BGC0001114.5[2]||BGC0000294.5[2]||BGC0002528.3[2]||BGC0000309.5[2]||BGC0001185.5[2]||BGC0001890.3[2]||BGC0002695.2[2]||BGC0002473.3[2]||BGC0002696.2[2]||BGC0000371.5[2]||BGC0002017.3[2]||BGC0001752.4[2]||BGC0001211.5[2]||BGC0000454.5[2]||BGC0002494.3[2]||BGC0002493.3[2]||BGC0001351.3[2]||BGC0002544.3[2]||BGC0002686.2[2]||BGC0002466.3[2]||BGC0002415.2[2]||BGC0000423.5[2]||BGC0000366.5[2]}/NZ_CP117971_Region4:{-}	BGC0000294.5/BGC0000300.5/BGC0000309.5/BGC0000343.5/BGC0000352.5/BGC0000366.5/BGC0000368.5/BGC0000371.5/BGC0000392.5/BGC0000423.5/BGC0000451.5/BGC0000454.5/BGC0000781.3/BGC0000939.5/BGC0001114.5/BGC0001185.5/BGC0001211.5/BGC0001351.3/BGC0001498.5/BGC0001499.5/BGC0001502.4/BGC0001752.4/BGC0001783.5/BGC0001890.3/BGC0002017.3/BGC0002324.3/BGC0002413.3/BGC0002414.3/BGC0002415.2/BGC0002466.3/BGC0002473.3/BGC0002474.2/BGC0002476.2/BGC0002493.3/BGC0002494.3/BGC0002495.2/BGC0002528.3/BGC0002544.3/BGC0002679.2/BGC0002680.2/BGC0002682.2/BGC0002686.2/BGC0002695.2/BGC0002696.2	azole-containing-RiPP/NI-siderophore/NRP-metallophore/NRPS/terpene-precursor	5	-	-
Refseq	GCF_028743575.1	ASM2874357v1	SAMN33246663	Listeria monocytogenes	1639	B-33116	2023-02-21	2023	2023-02-20	Hifiasm v0.16.1	1	0	1	NZ_CP117973.1	3032011	3032011	-	False	c	1x	Listeria monocytogenes strain B-33116 chromosome, complete genome	-	-	FALSE	PacBio	long_read_only	de_novo	FALSE	False	False	3052	2963	2935	28	6, 6, 6 (5S, 16S, 23S)	67	4	17	79964	3	123407	5	6027	5548	12	79964	979	0	0	0	0	0	0	0.0407	TRUE	tandem	FALSE	Bacteria	Bacillota	Bacilli	Bacillales	Listeriaceae	Listeria	Listeria monocytogenes	Listeria monocytogenes	Bacteria	Bacillota	Bacilli	Lactobacillales	Listeriaceae	Listeria	Listeria monocytogenes_B	6	-	1550/1550/1550/1550/1550/1550	NZ_CP117973.1/NZ_CP117973.1/NZ_CP117973.1/NZ_CP117973.1/NZ_CP117973.1/NZ_CP117973.1	1269702/1275721/1513524/2098258/2696772/2801449	1271252/1277271/1515074/2099808/2698322/2802999	-1/-1/-1/1/1/1	99.9	NZ_CP117973_Region1:{T3PKS}/NZ_CP117973_Region2:{terpene-precursor}/NZ_CP117973_Region3:{azole-containing-RiPP}/NZ_CP117973_Region4:{cyclic-lactone-autoinducer}	NZ_CP117973_Region1:{1}/NZ_CP117973_Region2:{1}/NZ_CP117973_Region3:{1}/NZ_CP117973_Region4:{1}	NZ_CP117973_Region1:{52106-93272}/NZ_CP117973_Region2:{121634-142515}/NZ_CP117973_Region3:{357098-380204}/NZ_CP117973_Region4:{1827345-1848104}	NZ_CP117973_Region1:{36}/NZ_CP117973_Region2:{21}/NZ_CP117973_Region3:{30}/NZ_CP117973_Region4:{20}	NZ_CP117973_Region1:{-}/NZ_CP117973_Region2:{BGC0000350.5[2]}/NZ_CP117973_Region3:{BGC0001171.5[6]}/NZ_CP117973_Region4:{-}	BGC0000350.5/BGC0001171.5	azole-containing-RiPP/cyclic-lactone-autoinducer/T3PKS/terpene-precursor	4	-	-
Refseq	GCF_028743595.1	ASM2874359v1	SAMN33246675	Pseudomonas aeruginosa	287	B-3509	2023-02-21	2023	2023-02-20	Hifiasm v0.16.1	1	1	2	NZ_CP117974.1/NZ_CP117975.1	6846579	6832199/14380	14380	False/True	c/c	1x/1x	Pseudomonas aeruginosa strain B-3509 chromosome, complete genome/Pseudomonas aeruginosa strain B-3509 plasmid unnamed1, complete sequence	-	-	FALSE	PacBio	long_read_only	de_novo	FALSE	False/False	False/False	6495	6411	6355	57	4, 4, 4 (5S, 16S, 23S)	68	4	53	79973	3	226019	47	8677	1851	6	79973	949	0	0	0	0	0	0	0.03301	TRUE	tandem	FALSE	Bacteria	Pseudomonadota	Gammaproteobacteria	Pseudomonadales	Pseudomonadaceae	Pseudomonas	Pseudomonas aeruginosa	Pseudomonas aeruginosa	Bacteria	Pseudomonadota	Gammaproteobacteria	Pseudomonadales	Pseudomonadaceae	Pseudomonas	Pseudomonas aeruginosa	4	-	1536/1536/1536/1536	NZ_CP117974.1/NZ_CP117974.1/NZ_CP117974.1/NZ_CP117974.1	309836/4824004/5757080/6549859	311372/4825540/5758616/6551395	1/-1/1/1	100	NZ_CP117974_Region1:{NRPS-like+betalactone}/NZ_CP117974_Region2:{hserlactone}/NZ_CP117974_Region3:{phenazine}/NZ_CP117974_Region4:{RiPP-like}/NZ_CP117974_Region5:{redox-cofactor}/NZ_CP117974_Region6:{hydrogen-cyanide}/NZ_CP117974_Region7:{NRPS}/NZ_CP117974_Region8:{NRP-metallophore+(NRPS)x2}/NZ_CP117974_Region9:{RiPP-like}/NZ_CP117974_Region10:{NRPS}/NZ_CP117974_Region11:{NAGGN}/NZ_CP117974_Region12:{hserlactone}/NZ_CP117974_Region13:{terpene-precursor+NRPS-like}/NZ_CP117974_Region14:{RiPP-like}/NZ_CP117974_Region15:{phenazine+NRP-metallophore+NRPS}/NZ_CP117974_Region16:{opine-like-metallophore}	NZ_CP117974_Region1:{2}/NZ_CP117974_Region2:{1}/NZ_CP117974_Region3:{1}/NZ_CP117974_Region4:{1}/NZ_CP117974_Region5:{1}/NZ_CP117974_Region6:{1}/NZ_CP117974_Region7:{1}/NZ_CP117974_Region8:{3}/NZ_CP117974_Region9:{1}/NZ_CP117974_Region10:{1}/NZ_CP117974_Region11:{1}/NZ_CP117974_Region12:{1}/NZ_CP117974_Region13:{2}/NZ_CP117974_Region14:{1}/NZ_CP117974_Region15:{3}/NZ_CP117974_Region16:{1}	NZ_CP117974_Region1:{896540-938360}/NZ_CP117974_Region2:{1132878-1153483}/NZ_CP117974_Region3:{1643182-1664194}/NZ_CP117974_Region4:{1680459-1692738}/NZ_CP117974_Region5:{1798291-1820435}/NZ_CP117974_Region6:{2035662-2048623}/NZ_CP117974_Region7:{2168743-2221023}/NZ_CP117974_Region8:{2312479-2445749}/NZ_CP117974_Region9:{3589973-3600827}/NZ_CP117974_Region10:{3629284-3676342}/NZ_CP117974_Region11:{3778083-3792843}/NZ_CP117974_Region12:{3795860-3816465}/NZ_CP117974_Region13:{4464615-4527144}/NZ_CP117974_Region14:{4536376-4547206}/NZ_CP117974_Region15:{4735669-4796931}/NZ_CP117974_Region16:{6373106-6395195}	NZ_CP117974_Region1:{41}/NZ_CP117974_Region2:{16}/NZ_CP117974_Region3:{19}/NZ_CP117974_Region4:{7}/NZ_CP117974_Region5:{22}/NZ_CP117974_Region6:{14}/NZ_CP117974_Region7:{41}/NZ_CP117974_Region8:{80}/NZ_CP117974_Region9:{12}/NZ_CP117974_Region10:{36}/NZ_CP117974_Region11:{9}/NZ_CP117974_Region12:{18}/NZ_CP117974_Region13:{59}/NZ_CP117974_Region14:{12}/NZ_CP117974_Region15:{56}/NZ_CP117974_Region16:{17}	NZ_CP117974_Region1:{BGC0002693.2[4]||BGC0000413.5[3]||BGC0000443.5[3]||BGC0001750.4[2]}/NZ_CP117974_Region2:{-}/NZ_CP117974_Region3:{BGC0001080.5[7]||BGC0002010.4[7]||BGC0001221.5[7]||BGC0001302.5[7]||BGC0002561.3[7]||BGC0002439.3[7]||BGC0000936.5[7]||BGC0000934.4[7]||BGC0002002.3[5]||BGC0000935.5[5]||BGC0000274.5[3]||BGC0001868.4[3]||BGC0001965.4[3]||BGC0001675.5[3]||BGC0001783.5[3]||BGC0001850.4[3]||BGC0001444.5[3]||BGC0000032.5[3]||BGC0001771.4[3]||BGC0001731.5[3]||BGC0001732.5[3]||BGC0001652.5[3]||BGC0001292.5[3]||BGC0000679.5[3]||BGC0001213.5[2]||BGC0002288.2[2]||BGC0001848.4[2]||BGC0000448.5[2]||BGC0002689.2[2]}/NZ_CP117974_Region4:{-}/NZ_CP117974_Region5:{BGC0001100.5[2]}/NZ_CP117974_Region6:{BGC0002345.2[3]}/NZ_CP117974_Region7:{BGC0000287.5[5]||BGC0001101.5[2]}/NZ_CP117974_Region8:{BGC0000413.5[28]||BGC0002693.2[13]||BGC0002433.3[11]||BGC0002001.3[11]||BGC0000984.4[7]||BGC0001312.5[5]||BGC0002420.3[6]||BGC0002417.3[6]||BGC0002416.3[5]||BGC0002419.3[5]||BGC0002408.3[5]||BGC0000330.5[4]||BGC0002418.2[4]||BGC0001189.5[4]||BGC0002117.3[3]||BGC0002421.2[3]||BGC0000386.5[3]||BGC0002569.3[3]||BGC0001721.3[3]||BGC0000424.5[3]||BGC0001608.4[2]||BGC0002465.2[2]||BGC0001758.4[1]||BGC0002768.2[2]||BGC0000437.5[2]||BGC0000329.5[2]||BGC0000425.5[2]}/NZ_CP117974_Region9:{-}/NZ_CP117974_Region10:{BGC0002037.3[11]||BGC0002697.3[4]||BGC0002147.2[2]||BGC0002666.2[2]}/NZ_CP117974_Region11:{-}/NZ_CP117974_Region12:{-}/NZ_CP117974_Region13:{BGC0002379.3[5]||BGC0000668.5[2]||BGC0000929.3[2]||BGC0002152.2[2]}/NZ_CP117974_Region14:{-}/NZ_CP117974_Region15:{BGC0002678.2[13]||BGC0002439.3[8]||BGC0001221.5[8]||BGC0002561.3[8]||BGC0001080.5[7]||BGC0002010.4[7]||BGC0001302.5[7]||BGC0000412.5[5]||BGC0000936.5[7]||BGC0000934.4[7]||BGC0002475.3[6]||BGC0000935.5[6]||BGC0002002.3[5]||BGC0000274.5[3]||BGC0001868.4[3]||BGC0002686.2[2]||BGC0000300.5[2]||BGC0002570.2[2]||BGC0001444.5[4]||BGC0001965.4[3]||BGC0001292.5[4]||BGC0001675.5[3]||BGC0001783.5[3]||BGC0001850.4[3]||BGC0000032.5[3]||BGC0001771.4[3]||BGC0001731.5[3]||BGC0001732.5[3]||BGC0001652.5[3]||BGC0000679.5[3]||BGC0001213.5[2]||BGC0002288.2[2]||BGC0001848.4[2]||BGC0000448.5[2]||BGC0000269.5[2]||BGC0002324.3[2]||BGC0000401.5[2]||BGC0002492.3[2]||BGC0001345.5[2]||BGC0001185.5[2]||BGC0002695.2[2]||BGC0000309.5[2]||BGC0000368.5[2]||BGC0000359.5[2]||BGC0002688.2[2]||BGC0000371.5[2]||BGC0002696.2[2]||BGC0002413.3[2]||BGC0001890.3[2]||BGC0002474.2[2]}/NZ_CP117974_Region16:{BGC0002489.2[4]}	(BGC0000032.5)x2/(BGC0000274.5)x2/(BGC0000413.5)x2/(BGC0000448.5)x2/(BGC0000679.5)x2/(BGC0000934.4)x2/(BGC0000935.5)x2/(BGC0000936.5)x2/(BGC0001080.5)x2/(BGC0001213.5)x2/(BGC0001221.5)x2/(BGC0001292.5)x2/(BGC0001302.5)x2/(BGC0001444.5)x2/(BGC0001652.5)x2/(BGC0001675.5)x2/(BGC0001731.5)x2/(BGC0001732.5)x2/(BGC0001771.4)x2/(BGC0001783.5)x2/(BGC0001848.4)x2/(BGC0001850.4)x2/(BGC0001868.4)x2/(BGC0001965.4)x2/(BGC0002002.3)x2/(BGC0002010.4)x2/(BGC0002288.2)x2/(BGC0002439.3)x2/(BGC0002561.3)x2/(BGC0002693.2)x2/BGC0000269.5/BGC0000287.5/BGC0000300.5/BGC0000309.5/BGC0000329.5/BGC0000330.5/BGC0000359.5/BGC0000368.5/BGC0000371.5/BGC0000386.5/BGC0000401.5/BGC0000412.5/BGC0000424.5/BGC0000425.5/BGC0000437.5/BGC0000443.5/BGC0000668.5/BGC0000929.3/BGC0000984.4/BGC0001100.5/BGC0001101.5/BGC0001185.5/BGC0001189.5/BGC0001312.5/BGC0001345.5/BGC0001608.4/BGC0001721.3/BGC0001750.4/BGC0001758.4/BGC0001890.3/BGC0002001.3/BGC0002037.3/BGC0002117.3/BGC0002147.2/BGC0002152.2/BGC0002324.3/BGC0002345.2/BGC0002379.3/BGC0002408.3/BGC0002413.3/BGC0002416.3/BGC0002417.3/BGC0002418.2/BGC0002419.3/BGC0002420.3/BGC0002421.2/BGC0002433.3/BGC0002465.2/BGC0002474.2/BGC0002475.3/BGC0002489.2/BGC0002492.3/BGC0002569.3/BGC0002570.2/BGC0002666.2/BGC0002678.2/BGC0002686.2/BGC0002688.2/BGC0002689.2/BGC0002695.2/BGC0002696.2/BGC0002697.3/BGC0002768.2	(NRPS)x5/(RiPP-like)x3/(hserlactone)x2/(NRP-metallophore)x2/(NRPS-like)x2/(phenazine)x2/betalactone/hydrogen-cyanide/NAGGN/opine-like-metallophore/redox-cofactor/terpene-precursor	22	-	-
Refseq	GCF_028743615.1	ASM2874361v1	SAMN33246705	Staphylococcus aureus	1280	B-41012	2023-02-21	2023	2023-02-20	Hifiasm v0.16.1	1	2	3	NZ_CP117979.1/NZ_CP117980.1/NZ_CP117981.1	2729384	2718711/5925/4748	5925	False/True/True	c/c/c	1x/1x/1x	Staphylococcus aureus strain B-41012 chromosome, complete genome/Staphylococcus aureus strain B-41012 plasmid unnamed1, complete sequence/Staphylococcus aureus strain B-41012 plasmid unnamed2, complete sequence	-	-	FALSE	PacBio	long_read_only	de_novo	FALSE	False/False/False	False/False/False	2685	2604	2532	72	7, 6, 6 (5S, 16S, 23S)	58	4	34	5925	1	78093	25	5806	3063	9	5925	691	0	0	0	0	0	0	0.02861	FALSE	tandem	FALSE	Bacteria	Bacillota	Bacilli	Bacillales	Staphylococcaceae	Staphylococcus	Staphylococcus aureus	Staphylococcus aureus	Bacteria	Bacillota	Bacilli	Staphylococcales	Staphylococcaceae	Staphylococcus	Staphylococcus aureus	6	-	1552/1552/1552/1552/1552/1552	NZ_CP117979.1/NZ_CP117979.1/NZ_CP117979.1/NZ_CP117979.1/NZ_CP117979.1/NZ_CP117979.1	875134/919734/924990/2287996/2423974/2537345	876686/921286/926542/2289548/2425526/2538897	1/1/1/-1/-1/-1	99.7	NZ_CP117979_Region1:{opine-like-metallophore}/NZ_CP117979_Region2:{T3PKS+terpene}/NZ_CP117979_Region3:{NI-siderophore}/NZ_CP117979_Region4:{NRPS}/NZ_CP117979_Region5:{terpene-precursor}/NZ_CP117979_Region6:{cyclic-lactone-autoinducer}/NZ_CP117979_Region7:{NI-siderophore}	NZ_CP117979_Region1:{1}/NZ_CP117979_Region2:{2}/NZ_CP117979_Region3:{1}/NZ_CP117979_Region4:{1}/NZ_CP117979_Region5:{1}/NZ_CP117979_Region6:{1}/NZ_CP117979_Region7:{1}	NZ_CP117979_Region1:{107529-129644}/NZ_CP117979_Region2:{177973-230950}/NZ_CP117979_Region3:{479557-514045}/NZ_CP117979_Region4:{540420-587595}/NZ_CP117979_Region5:{1933393-1954274}/NZ_CP117979_Region6:{2380302-2401065}/NZ_CP117979_Region7:{2539758-2572773}	NZ_CP117979_Region1:{23}/NZ_CP117979_Region2:{47}/NZ_CP117979_Region3:{28}/NZ_CP117979_Region4:{35}/NZ_CP117979_Region5:{22}/NZ_CP117979_Region6:{21}/NZ_CP117979_Region7:{30}	NZ_CP117979_Region1:{BGC0002487.3[9]||BGC0002488.3[6]}/NZ_CP117979_Region2:{-}/NZ_CP117979_Region3:{BGC0000943.5[12]}/NZ_CP117979_Region4:{BGC0000308.5[2]||BGC0000736.3[2]}/NZ_CP117979_Region5:{-}/NZ_CP117979_Region6:{-}/NZ_CP117979_Region7:{BGC0000944.5[4]}	BGC0000308.5/BGC0000736.3/BGC0000943.5/BGC0000944.5/BGC0002487.3/BGC0002488.3	(NI-siderophore)x2/cyclic-lactone-autoinducer/NRPS/opine-like-metallophore/T3PKS/terpene/terpene-precursor	8	-	-
Refseq	GCF_028743635.1	ASM2874363v1	SAMN33246676	Salmonella enterica	28901	B-4212	2023-02-21	2023	2023-02-20	Hifiasm v0.16.1	1	2	3	NZ_CP117976.1/NZ_CP117977.1/NZ_CP117978.1	4824135	4758000/60499/5636	60499	False/True/True	c/c/c	1x/1x/1x	Salmonella enterica strain B-4212 chromosome, complete genome/Salmonella enterica strain B-4212 plasmid unnamed1, complete sequence/Salmonella enterica strain B-4212 plasmid unnamed2, complete sequence	-	-	FALSE	PacBio	long_read_only	de_novo	FALSE	False/False/False	False/False/False	4743	4622	4340	282	8, 7, 7 (5S, 16S, 23S)	87	12	55	5677	1	122509	50	5677	1362	5	1147	542	0	0	0	0	0	0	0.0254	FALSE	interspersed	FALSE	Bacteria	Pseudomonadota	Gammaproteobacteria	Enterobacterales	Enterobacteriaceae	Salmonella	Salmonella enterica	Salmonella enterica	Bacteria	Pseudomonadota	Gammaproteobacteria	Enterobacterales	Enterobacteriaceae	Salmonella	Salmonella enterica	7	-	1542/1542/1542/1542/1542/1542/1542	NZ_CP117976.1/NZ_CP117976.1/NZ_CP117976.1/NZ_CP117976.1/NZ_CP117976.1/NZ_CP117976.1/NZ_CP117976.1	441000/536089/691324/734239/1483787/4016248/4682511	442542/537631/692866/735781/1485329/4017790/4684053	1/1/1/1/1/-1/-1	99.2	NZ_CP117976_Region1:{terpene-precursor}/NZ_CP117976_Region2:{NRP-metallophore+NRPS}/NZ_CP117976_Region3:{azole-containing-RiPP}	NZ_CP117976_Region1:{1}/NZ_CP117976_Region2:{2}/NZ_CP117976_Region3:{1}	NZ_CP117976_Region1:{1709007-1729906}/NZ_CP117976_Region2:{1862648-1917863}/NZ_CP117976_Region3:{2220084-2247931}	NZ_CP117976_Region1:{24}/NZ_CP117976_Region2:{51}/NZ_CP117976_Region3:{21}	NZ_CP117976_Region1:{-}/NZ_CP117976_Region2:{BGC0002413.3[10]||BGC0002476.2[10]||BGC0002414.3[10]||BGC0002495.2[5]||BGC0002679.2[4]||BGC0000451.5[4]||BGC0000343.5[3]||BGC0002474.2[3]||BGC0002680.2[6]||BGC0001502.4[3]||BGC0002324.3[3]||BGC0000368.5[3]||BGC0000352.5[2]||BGC0001783.5[2]||BGC0000454.5[3]||BGC0000392.5[2]||BGC0000300.5[3]||BGC0001114.5[2]||BGC0000294.5[2]||BGC0001345.5[2]||BGC0002528.3[2]||BGC0001890.3[2]||BGC0001185.5[2]||BGC0000309.5[2]||BGC0002695.2[2]||BGC0002473.3[2]||BGC0002696.2[2]||BGC0000371.5[2]||BGC0002017.3[2]||BGC0001211.5[2]||BGC0002494.3[2]||BGC0002493.3[2]||BGC0001351.3[2]||BGC0002544.3[2]||BGC0002686.2[2]||BGC0002466.3[2]||BGC0000366.5[2]||BGC0002415.2[2]}/NZ_CP117976_Region3:{BGC0000781.3[2]}	BGC0000294.5/BGC0000300.5/BGC0000309.5/BGC0000343.5/BGC0000352.5/BGC0000366.5/BGC0000368.5/BGC0000371.5/BGC0000392.5/BGC0000451.5/BGC0000454.5/BGC0000781.3/BGC0001114.5/BGC0001185.5/BGC0001211.5/BGC0001345.5/BGC0001351.3/BGC0001502.4/BGC0001783.5/BGC0001890.3/BGC0002017.3/BGC0002324.3/BGC0002413.3/BGC0002414.3/BGC0002415.2/BGC0002466.3/BGC0002473.3/BGC0002474.2/BGC0002476.2/BGC0002493.3/BGC0002494.3/BGC0002495.2/BGC0002528.3/BGC0002544.3/BGC0002679.2/BGC0002680.2/BGC0002686.2/BGC0002695.2/BGC0002696.2	azole-containing-RiPP/NRP-metallophore/NRPS/terpene-precursor	4	-	-
Refseq	GCF_028743655.1	ASM2874365v1	SAMN33268490	Vibrio campbellii	680	20220413_1	2023-02-21	2023	2023-02-20	Flye v2.9	2	1	3	NZ_CP117988.1/NZ_CP117989.1/NZ_CP117990.1	5975461	3659034/2206246/110181	110181	False/False/True	c/c/c	187x/187x/187x	Vibrio campbellii strain 20220413_1 chromosome 1, complete sequence/Vibrio campbellii strain 20220413_1 chromosome 2, complete sequence/Vibrio campbellii strain 20220413_1 plasmid p_1, complete sequence	-	-	FALSE	ONT	long_read_only	de_novo	FALSE	False/False/False	False/False/False	5465	5294	5258	36	12, 11, 11 (5S, 16S, 23S)	132	5	53	6057	1	108645	42	6057	1855	11	3481	928	0	0	0	0	0	0	0.01818	FALSE	interspersed	FALSE	Bacteria	Pseudomonadota	Gammaproteobacteria	Vibrionales	Vibrionaceae	Vibrio	Vibrio campbellii	Vibrio campbellii	Bacteria	Pseudomonadota	Gammaproteobacteria	Enterobacterales	Vibrionaceae	Vibrio	Vibrio campbellii	11	-	1553/1553/1553/1553/1553/1553/1553/1553/1553/1553/1553	NZ_CP117988.1/NZ_CP117988.1/NZ_CP117988.1/NZ_CP117988.1/NZ_CP117988.1/NZ_CP117988.1/NZ_CP117988.1/NZ_CP117988.1/NZ_CP117988.1/NZ_CP117988.1/NZ_CP117989.1	22847/68079/127946/133356/178846/358109/363409/485506/3062113/3590489/44434	24400/69632/129499/134909/180399/359662/364962/487059/3063666/3592042/45987	1/1/1/1/1/1/1/1/-1/-1/-1	99.5	NZ_CP117988_Region1:{RiPP-like}/NZ_CP117988_Region2:{NRP-metallophore+NRPS}/NZ_CP117988_Region3:{NRP-metallophore+NRPS}/NZ_CP117988_Region4:{terpene-precursor}/NZ_CP117988_Region5:{betalactone}/NZ_CP117989_Region1:{RiPP-like}	NZ_CP117988_Region1:{1}/NZ_CP117988_Region2:{2}/NZ_CP117988_Region3:{2}/NZ_CP117988_Region4:{1}/NZ_CP117988_Region5:{1}/NZ_CP117989_Region1:{1}	NZ_CP117988_Region1:{37889-48815}/NZ_CP117988_Region2:{2108194-2156493}/NZ_CP117988_Region3:{2675667-2725721}/NZ_CP117988_Region4:{2916676-2937560}/NZ_CP117988_Region5:{3257113-3288875}/NZ_CP117989_Region1:{574650-585516}	NZ_CP117988_Region1:{8}/NZ_CP117988_Region2:{34}/NZ_CP117988_Region3:{41}/NZ_CP117988_Region4:{21}/NZ_CP117988_Region5:{21}/NZ_CP117989_Region1:{12}	NZ_CP117988_Region1:{-}/NZ_CP117988_Region2:{BGC0002468.2[12]||BGC0000294.5[9]||BGC0000410.5[5]}/NZ_CP117988_Region3:{BGC0001890.3[21]||BGC0002494.3[4]||BGC0000454.5[4]||BGC0000460.5[4]||BGC0001185.5[3]||BGC0002695.2[3]||BGC0000309.5[2]||BGC0002324.3[2]||BGC0001345.5[2]||BGC0002528.3[2]||BGC0002413.3[2]||BGC0000368.5[2]||BGC0001502.4[2]||BGC0002679.2[2]||BGC0000343.5[2]||BGC0002696.2[2]||BGC0000371.5[2]||BGC0002491.3[2]||BGC0000451.5[2]||BGC0002688.2[2]||BGC0002414.3[2]||BGC0002476.2[2]||BGC0002495.2[2]||BGC0002474.2[2]||BGC0000359.5[2]||BGC0002017.3[2]||BGC0002689.2[2]||BGC0001437.5[2]||BGC0002493.3[2]}/NZ_CP117988_Region4:{-}/NZ_CP117988_Region5:{-}/NZ_CP117989_Region1:{-}	BGC0000294.5/BGC0000309.5/BGC0000343.5/BGC0000359.5/BGC0000368.5/BGC0000371.5/BGC0000410.5/BGC0000451.5/BGC0000454.5/BGC0000460.5/BGC0001185.5/BGC0001345.5/BGC0001437.5/BGC0001502.4/BGC0001890.3/BGC0002017.3/BGC0002324.3/BGC0002413.3/BGC0002414.3/BGC0002468.2/BGC0002474.2/BGC0002476.2/BGC0002491.3/BGC0002493.3/BGC0002494.3/BGC0002495.2/BGC0002528.3/BGC0002679.2/BGC0002688.2/BGC0002689.2/BGC0002695.2/BGC0002696.2	(NRP-metallophore)x2/(NRPS)x2/(RiPP-like)x2/betalactone/terpene-precursor	8	-	-
Refseq	GCF_028743675.1	ASM2874367v1	SAMN33269781	Enterobacter hormaechei	158836	-	2023-02-21	2023	2023-02-20	flye v2.9.1-b1780; polypolish v0.5.0; medaka v1.7.2	1	2	3	NZ_CP117993.1/NZ_CP117992.1/NZ_CP117991.1	4779782	4662768/45048/71966	71966	False/True/True	c/c/c	91x/91x/91x	Enterobacter hormaechei isolate 1023017620-1 chromosome, complete genome/Enterobacter hormaechei isolate 1023017620-1 plasmid unnamed, complete sequence/Enterobacter hormaechei isolate 1023017620-1 plasmid pOXA-48, complete sequence	-	-	FALSE	ONT	hybrid	de_novo	FALSE	False/False/False	False/False/False	4605	4490	4449	41	9, 8, 8 (5S, 16S, 23S)	84	6	24	5575	1	56286	23	5575	1342	1	505	505	0	0	0	0	0	0	0.01178	FALSE	interspersed	FALSE	Bacteria	Pseudomonadota	Gammaproteobacteria	Enterobacterales	Enterobacteriaceae	Enterobacter	Enterobacter hormaechei	Enterobacter hormaechei	Bacteria	Pseudomonadota	Gammaproteobacteria	Enterobacterales	Enterobacteriaceae	Enterobacter	Enterobacter hormaechei_C	8	-	1542/1542/1542/1542/1542/1542/1542/1542	NZ_CP117993.1/NZ_CP117993.1/NZ_CP117993.1/NZ_CP117993.1/NZ_CP117993.1/NZ_CP117993.1/NZ_CP117993.1/NZ_CP117993.1	322/80092/313799/1080848/3561779/4080088/4196231/4542812	1864/81634/315341/1082390/3563321/4081630/4197773/4544354	1/1/1/1/-1/-1/-1/1	99.7	NZ_CP117993_Region1:{arylpolyene}/NZ_CP117993_Region2:{NI-siderophore}/NZ_CP117993_Region3:{redox-cofactor}/NZ_CP117993_Region4:{azole-containing-RiPP}/NZ_CP117993_Region5:{NRP-metallophore+NRPS}/NZ_CP117993_Region6:{terpene-precursor}	NZ_CP117993_Region1:{1}/NZ_CP117993_Region2:{1}/NZ_CP117993_Region3:{1}/NZ_CP117993_Region4:{1}/NZ_CP117993_Region5:{2}/NZ_CP117993_Region6:{1}	NZ_CP117993_Region1:{123249-166839}/NZ_CP117993_Region2:{1631631-1664059}/NZ_CP117993_Region3:{2380868-2403033}/NZ_CP117993_Region4:{2811475-2837777}/NZ_CP117993_Region5:{3163032-3216742}/NZ_CP117993_Region6:{3425849-3446748}	NZ_CP117993_Region1:{46}/NZ_CP117993_Region2:{21}/NZ_CP117993_Region3:{21}/NZ_CP117993_Region4:{19}/NZ_CP117993_Region5:{49}/NZ_CP117993_Region6:{22}	NZ_CP117993_Region1:{BGC0002008.3[16]||BGC0000836.5[16]||BGC0000837.4[7]||BGC0000838.3[2]}/NZ_CP117993_Region2:{BGC0001498.5[6]||BGC0001499.5[6]||BGC0002682.2[3]||BGC0000939.5[2]||BGC0001055.5[2]}/NZ_CP117993_Region3:{BGC0001100.5[2]}/NZ_CP117993_Region4:{BGC0000781.3[2]}/NZ_CP117993_Region5:{BGC0002476.2[10]||BGC0002413.3[10]||BGC0002414.3[9]||BGC0002495.2[5]||BGC0002679.2[4]||BGC0001502.4[4]||BGC0000451.5[4]||BGC0000343.5[3]||BGC0002474.2[3]||BGC0002680.2[6]||BGC0001185.5[3]||BGC0002324.3[3]||BGC0000371.5[3]||BGC0000352.5[2]||BGC0001783.5[2]||BGC0000368.5[3]||BGC0000401.5[2]||BGC0000392.5[2]||BGC0000300.5[3]||BGC0000294.5[2]||BGC0002544.3[3]||BGC0001890.3[2]||BGC0002528.3[2]||BGC0000309.5[2]||BGC0002695.2[2]||BGC0002473.3[2]||BGC0002696.2[2]||BGC0002017.3[2]||BGC0001211.5[2]||BGC0000454.5[2]||BGC0002494.3[2]||BGC0002493.3[2]||BGC0001351.3[2]||BGC0002686.2[2]||BGC0002415.2[2]||BGC0000366.5[2]||BGC0002073.3[2]}/NZ_CP117993_Region6:{-}	BGC0000294.5/BGC0000300.5/BGC0000309.5/BGC0000343.5/BGC0000352.5/BGC0000366.5/BGC0000368.5/BGC0000371.5/BGC0000392.5/BGC0000401.5/BGC0000451.5/BGC0000454.5/BGC0000781.3/BGC0000836.5/BGC0000837.4/BGC0000838.3/BGC0000939.5/BGC0001055.5/BGC0001100.5/BGC0001185.5/BGC0001211.5/BGC0001351.3/BGC0001498.5/BGC0001499.5/BGC0001502.4/BGC0001783.5/BGC0001890.3/BGC0002008.3/BGC0002017.3/BGC0002073.3/BGC0002324.3/BGC0002413.3/BGC0002414.3/BGC0002415.2/BGC0002473.3/BGC0002474.2/BGC0002476.2/BGC0002493.3/BGC0002494.3/BGC0002495.2/BGC0002528.3/BGC0002544.3/BGC0002679.2/BGC0002680.2/BGC0002682.2/BGC0002686.2/BGC0002695.2/BGC0002696.2	arylpolyene/azole-containing-RiPP/NI-siderophore/NRP-metallophore/NRPS/redox-cofactor/terpene-precursor	7	-	-
Refseq	GCF_028743695.1	ASM2874369v1	SAMN33277152	Vibrio alginolyticus	663	20220413_2	2023-02-22	2023	2023-02-20	Flye v2.9	2	0	2	NZ_CP117994.1/NZ_CP117995.1	5117842	3279207/1838635	-	False/False	c/c	338x/338x	Vibrio alginolyticus strain 20220413_2 chromosome 1, complete sequence/Vibrio alginolyticus strain 20220413_2 chromosome 2, complete sequence	-	-	FALSE	ONT	long_read_only	de_novo	FALSE	False/False	False/False	4723	4553	4527	26	13, 12, 12 (5S, 16S, 23S)	129	4	57	11155	3	134815	45	9166	1293	12	11155	920	0	0	0	0	0	0	0.02634	TRUE	tandem	FALSE	Bacteria	Pseudomonadota	Gammaproteobacteria	Vibrionales	Vibrionaceae	Vibrio	Vibrio alginolyticus	Vibrio alginolyticus	Bacteria	Pseudomonadota	Gammaproteobacteria	Enterobacterales	Vibrionaceae	Vibrio	Vibrio alginolyticus	12	-	1551/1550/1551/1551/1551/1553/1552/1551/1550/1551/1550/1551	NZ_CP117994.1/NZ_CP117994.1/NZ_CP117994.1/NZ_CP117994.1/NZ_CP117994.1/NZ_CP117994.1/NZ_CP117994.1/NZ_CP117994.1/NZ_CP117994.1/NZ_CP117994.1/NZ_CP117994.1/NZ_CP117995.1	25951/570657/2776702/2882161/2887583/3063440/3068689/3112491/3117754/3177203/3221197/920207	27502/572207/2778253/2883712/2889134/3064993/3070241/3114042/3119304/3178754/3222747/921758	1/1/-1/-1/-1/-1/-1/-1/-1/-1/-1/1	98.5	NZ_CP117994_Region1:{betalactone}/NZ_CP117994_Region2:{terpene-precursor}/NZ_CP117994_Region3:{arylpolyene}/NZ_CP117994_Region4:{ectoine}/NZ_CP117994_Region5:{RiPP-like}/NZ_CP117995_Region1:{NI-siderophore}	NZ_CP117994_Region1:{1}/NZ_CP117994_Region2:{1}/NZ_CP117994_Region3:{1}/NZ_CP117994_Region4:{1}/NZ_CP117994_Region5:{1}/NZ_CP117995_Region1:{1}	NZ_CP117994_Region1:{344956-373188}/NZ_CP117994_Region2:{708160-729044}/NZ_CP117994_Region3:{907792-951378}/NZ_CP117994_Region4:{1456727-1467113}/NZ_CP117994_Region5:{3196482-3207354}/NZ_CP117995_Region1:{717323-750168}	NZ_CP117994_Region1:{19}/NZ_CP117994_Region2:{21}/NZ_CP117994_Region3:{44}/NZ_CP117994_Region4:{7}/NZ_CP117994_Region5:{8}/NZ_CP117995_Region1:{21}	NZ_CP117994_Region1:{-}/NZ_CP117994_Region2:{-}/NZ_CP117994_Region3:{BGC0000837.4[18]||BGC0000836.5[10]||BGC0001890.3[11]||BGC0002008.3[9]}/NZ_CP117994_Region4:{BGC0000854.3[4]||BGC0000856.3[4]||BGC0000857.3[4]||BGC0000859.3[4]||BGC0000860.3[3]||BGC0000855.3[3]||BGC0000852.5[2]||BGC0002052.3[2]||BGC0000853.3[2]||BGC0000858.3[2]}/NZ_CP117994_Region5:{-}/NZ_CP117995_Region1:{BGC0000947.5[11]||BGC0000946.5[5]||BGC0002527.2[3]||BGC0001408.5[2]||BGC0002466.3[2]}	BGC0000836.5/BGC0000837.4/BGC0000852.5/BGC0000853.3/BGC0000854.3/BGC0000855.3/BGC0000856.3/BGC0000857.3/BGC0000858.3/BGC0000859.3/BGC0000860.3/BGC0000946.5/BGC0000947.5/BGC0001408.5/BGC0001890.3/BGC0002008.3/BGC0002052.3/BGC0002466.3/BGC0002527.2	arylpolyene/betalactone/ectoine/NI-siderophore/RiPP-like/terpene-precursor	6	-	-
Refseq	GCF_028743715.1	ASM2874371v1	SAMN33025454	Microbacterium sp. Clip185	3025663	Clip185	2023-02-21	2023	2023-02-20	HGAP v4.0; FLYE v2.9.1; CANU v2.2	1	0	1	NZ_CP117996.1	3305635	3305635	-	False	c	3194x	Microbacterium sp. Clip185 chromosome, complete genome	-	-	FALSE	PacBio	long_read_only	de_novo	FALSE	False	False	3231	3176	3169	7	2, 2, 2 (5S, 16S, 23S)	46	3	4	5489	1	12519	4	5489	3130	0	0	0	0	0	0	0	0	0	0.00379	FALSE	interspersed	FALSE	Bacteria	Actinomycetota	Actinomycetes	Micrococcales	Microbacteriaceae	Microbacterium	Microbacterium sp. Clip185	-	Bacteria	Actinomycetota	Actinomycetes	Actinomycetales	Microbacteriaceae	Microbacterium	Microbacterium sp028743715	2	-	1523/1523	NZ_CP117996.1/NZ_CP117996.1	1193427/2267946	1194950/2269469	1/-1	100	NZ_CP117996_Region1:{T3PKS}/NZ_CP117996_Region2:{betalactone+terpene-precursor}/NZ_CP117996_Region3:{T3PKS}/NZ_CP117996_Region4:{terpene}/NZ_CP117996_Region5:{RiPP-like}/NZ_CP117996_Region6:{NAPAA}/NZ_CP117996_Region7:{terpene-precursor}	NZ_CP117996_Region1:{1}/NZ_CP117996_Region2:{2}/NZ_CP117996_Region3:{1}/NZ_CP117996_Region4:{1}/NZ_CP117996_Region5:{1}/NZ_CP117996_Region6:{1}/NZ_CP117996_Region7:{1}	NZ_CP117996_Region1:{154116-195198}/NZ_CP117996_Region2:{1274130-1309304}/NZ_CP117996_Region3:{1551296-1592462}/NZ_CP117996_Region4:{1972380-1996485}/NZ_CP117996_Region5:{2059612-2070412}/NZ_CP117996_Region6:{2335144-2369076}/NZ_CP117996_Region7:{2640804-2661865}	NZ_CP117996_Region1:{44}/NZ_CP117996_Region2:{34}/NZ_CP117996_Region3:{38}/NZ_CP117996_Region4:{21}/NZ_CP117996_Region5:{9}/NZ_CP117996_Region6:{37}/NZ_CP117996_Region7:{24}	NZ_CP117996_Region1:{BGC0001590.5[2]}/NZ_CP117996_Region2:{BGC0001666.3[2]}/NZ_CP117996_Region3:{BGC0000934.4[5]||BGC0001079.5[4]||BGC0000679.5[4]||BGC0001080.5[4]||BGC0001078.5[4]||BGC0001848.4[4]||BGC0002561.3[4]||BGC0001083.5[4]||BGC0000286.3[4]||BGC0000203.3[6]||BGC0000935.5[2]||BGC0001302.5[2]||BGC0002439.3[2]}/NZ_CP117996_Region4:{BGC0000636.3[3]||BGC0000644.3[3]||BGC0000637.3[2]}/NZ_CP117996_Region5:{-}/NZ_CP117996_Region6:{BGC0002174.2[1]}/NZ_CP117996_Region7:{-}	BGC0000203.3/BGC0000286.3/BGC0000636.3/BGC0000637.3/BGC0000644.3/BGC0000679.5/BGC0000934.4/BGC0000935.5/BGC0001078.5/BGC0001079.5/BGC0001080.5/BGC0001083.5/BGC0001302.5/BGC0001590.5/BGC0001666.3/BGC0001848.4/BGC0002174.2/BGC0002439.3/BGC0002561.3	(T3PKS)x2/(terpene-precursor)x2/betalactone/NAPAA/RiPP-like/terpene	8	-	-
Refseq	GCF_028743735.1	ASM2874373v1	SAMN33244154	Clostridium perfringens	1502	OB21 TSA 19	2023-02-21	2023	2023-02-20	Canu v1.8; Geneious v6.1.8	1	5	6	NZ_CP118008.1/NZ_CP118009.1/NZ_CP118010.1/NZ_CP118011.1/NZ_CP118012.1/NZ_CP118013.1	3436047	3295633/12401/64873/54979/4059/4102	64873	False/True/True/True/True/True	c/c/c/c/c/c	1x/1x/1x/1x/1x/1x	Clostridium perfringens strain OB21 TSA 19 chromosome, complete genome/Clostridium perfringens strain OB21 TSA 19 plasmid unnamed1, complete sequence/Clostridium perfringens strain OB21 TSA 19 plasmid unnamed2, complete sequence/Clostridium perfringens strain OB21 TSA 19 plasmid unnamed3, complete sequence/Clostridium perfringens strain OB21 TSA 19 plasmid unnamed4, complete sequence/Clostridium perfringens strain OB21 TSA 19 plasmid unnamed5, complete sequence	-	-	FALSE	ONT	hybrid	de_novo	FALSE	False/False/False/False/False/False	False/False/False/False/False/False	3174	3045	3007	38	10, 10, 10 (5S, 16S, 23S)	95	4	37	5335	1	90589	32	5335	2416	5	1452	772	0	0	0	0	0	0	0.02636	FALSE	interspersed	FALSE	Bacteria	Bacillota	Clostridia	Eubacteriales	Clostridiaceae	Clostridium	Clostridium perfringens	Clostridium perfringens	Bacteria	Bacillota	Clostridia	Clostridiales	Clostridiaceae	Sarcina	Sarcina perfringens	10	-	1512/1510/1512/1511/1512/1513/1510/1513/1510/1513	NZ_CP118008.1/NZ_CP118008.1/NZ_CP118008.1/NZ_CP118008.1/NZ_CP118008.1/NZ_CP118008.1/NZ_CP118008.1/NZ_CP118008.1/NZ_CP118008.1/NZ_CP118008.1	1233101/1591056/1669040/1821132/1830955/1854424/1865580/1927966/2174884/2419727	1234613/1592566/1670552/1822643/1832467/1855937/1867090/1929479/2176394/2421240	-1/-1/-1/-1/-1/-1/-1/-1/1/1	99.4	NZ_CP118008_Region1:{cyclic-lactone-autoinducer}/NZ_CP118008_Region2:{ranthipeptide}/NZ_CP118008_Region3:{terpene-precursor}/NZ_CP118008_Region4:{cyclic-lactone-autoinducer}/NZ_CP118010_Region1:{RiPP-like}	NZ_CP118008_Region1:{1}/NZ_CP118008_Region2:{1}/NZ_CP118008_Region3:{1}/NZ_CP118008_Region4:{1}/NZ_CP118010_Region1:{1}	NZ_CP118008_Region1:{860416-880979}/NZ_CP118008_Region2:{2756241-2777824}/NZ_CP118008_Region3:{2882189-2903061}/NZ_CP118008_Region4:{3151763-3172562}/NZ_CP118010_Region1:{6001-18205}	NZ_CP118008_Region1:{13}/NZ_CP118008_Region2:{17}/NZ_CP118008_Region3:{25}/NZ_CP118008_Region4:{22}/NZ_CP118010_Region1:{14}	NZ_CP118008_Region1:{-}/NZ_CP118008_Region2:{-}/NZ_CP118008_Region3:{-}/NZ_CP118008_Region4:{-}/NZ_CP118010_Region1:{-}	-	(cyclic-lactone-autoinducer)x2/ranthipeptide/RiPP-like/terpene-precursor	5	-	-
Refseq	GCF_028743755.1	ASM2874375v1	SAMN33244319	Escherichia coli	562	B-766	2023-02-21	2023	2023-02-20	Canu v1.8; Geneious v6.1.8	1	2	3	NZ_CP118014.1/NZ_CP118015.1/NZ_CP118016.1	5190606	5062632/122614/5360	122614	False/True/True	c/c/c	1x/1x/1x	Escherichia coli strain B-766 chromosome, complete genome/Escherichia coli strain B-766 plasmid unnamed1, complete sequence/Escherichia coli strain B-766 plasmid unnamed2, complete sequence	-	-	FALSE	ONT	hybrid	de_novo	FALSE	False/False/False	False/False/False	5104	4962	4785	177	8, 7, 7 (5S, 16S, 23S)	107	13	97	36158	3	487253	81	34455	3133	16	36158	7508	0	0	0	0	0	0	0.09387	TRUE	tandem	FALSE	Bacteria	Pseudomonadota	Gammaproteobacteria	Enterobacterales	Enterobacteriaceae	Escherichia	Escherichia coli	Escherichia coli	Bacteria	Pseudomonadota	Gammaproteobacteria	Enterobacterales	Enterobacteriaceae	Escherichia	Escherichia coli	7	-	1542/1536/1539/1543/1539/1542/1533	NZ_CP118014.1/NZ_CP118014.1/NZ_CP118014.1/NZ_CP118014.1/NZ_CP118014.1/NZ_CP118014.1/NZ_CP118014.1	210864/257627/429058/522685/1055770/1820314/4578536	212406/259163/430597/524228/1057309/1821856/4580069	-1/-1/-1/-1/1/1/-1	97.7	NZ_CP118014_Region1:{azole-containing-RiPP}/NZ_CP118014_Region2:{NRP-metallophore+NRPS}/NZ_CP118014_Region3:{terpene-precursor}	NZ_CP118014_Region1:{1}/NZ_CP118014_Region2:{2}/NZ_CP118014_Region3:{1}	NZ_CP118014_Region1:{3682823-3709115}/NZ_CP118014_Region2:{4080292-4135432}/NZ_CP118014_Region3:{4277241-4298140}	NZ_CP118014_Region1:{20}/NZ_CP118014_Region2:{48}/NZ_CP118014_Region3:{24}	NZ_CP118014_Region1:{BGC0000781.3[2]}/NZ_CP118014_Region2:{BGC0002476.2[10]||BGC0002413.3[9]||BGC0002414.3[10]||BGC0002495.2[5]||BGC0002679.2[4]||BGC0000451.5[4]||BGC0000343.5[3]||BGC0002474.2[3]||BGC0002680.2[6]||BGC0000368.5[4]||BGC0001502.4[3]||BGC0000352.5[2]||BGC0000392.5[3]||BGC0002324.3[2]||BGC0001114.5[2]||BGC0000294.5[2]||BGC0002528.3[2]||BGC0000309.5[2]||BGC0001185.5[2]||BGC0001890.3[2]||BGC0002695.2[2]||BGC0002473.3[2]||BGC0002696.2[2]||BGC0000371.5[2]||BGC0002017.3[2]||BGC0001752.4[2]||BGC0001211.5[2]||BGC0000454.5[2]||BGC0002494.3[2]||BGC0002493.3[2]||BGC0001351.3[2]||BGC0002544.3[2]||BGC0002686.2[2]||BGC0000300.5[2]||BGC0002466.3[2]||BGC0002415.2[2]||BGC0000423.5[2]||BGC0000366.5[2]}/NZ_CP118014_Region3:{-}	BGC0000294.5/BGC0000300.5/BGC0000309.5/BGC0000343.5/BGC0000352.5/BGC0000366.5/BGC0000368.5/BGC0000371.5/BGC0000392.5/BGC0000423.5/BGC0000451.5/BGC0000454.5/BGC0000781.3/BGC0001114.5/BGC0001185.5/BGC0001211.5/BGC0001351.3/BGC0001502.4/BGC0001752.4/BGC0001890.3/BGC0002017.3/BGC0002324.3/BGC0002413.3/BGC0002414.3/BGC0002415.2/BGC0002466.3/BGC0002473.3/BGC0002474.2/BGC0002476.2/BGC0002493.3/BGC0002494.3/BGC0002495.2/BGC0002528.3/BGC0002544.3/BGC0002679.2/BGC0002680.2/BGC0002686.2/BGC0002695.2/BGC0002696.2	azole-containing-RiPP/NRP-metallophore/NRPS/terpene-precursor	4	-	-
Refseq	GCF_028743775.1	ASM2874377v1	SAMN33244424	Prevotella corporis	28128	OB21 FMU 4	2023-02-21	2023	2023-02-20	Canu v1.8; Geneious v6.1.8	2	2	4	NZ_CP118020.1/NZ_CP118019.1/NZ_CP118018.1/NZ_CP118017.1	2947105	2503509/423431/12268/7897	12268	False/False/True/True	c/c/c/c	1x/1x/1x/1x	Prevotella corporis strain OB21 FMU 4 chromosome 1, complete sequence/Prevotella corporis strain OB21 FMU 4 chromosome 2, complete sequence/Prevotella corporis strain OB21 FMU 4 plasmid unnamed1, complete sequence/Prevotella corporis strain OB21 FMU 4 plasmid unnamed2, complete sequence	-	-	FALSE	ONT	hybrid	de_novo	FALSE	False/False/False/False	False/False/False/False	2610	2545	2372	173	4, 4, 4 (5S, 16S, 23S)	50	3	182	8746	3	297701	177	7903	1429	5	8746	2150	0	0	0	0	0	0	0.10101	TRUE	tandem	FALSE	Bacteria	Bacteroidota	Bacteroidia	Bacteroidales	Prevotellaceae	Prevotella	Prevotella corporis	Prevotella corporis	Bacteria	Bacteroidota	Bacteroidia	Bacteroidales	Bacteroidaceae	Prevotella	Prevotella corporis	4	-	1530/1532/1531/1531	NZ_CP118020.1/NZ_CP118020.1/NZ_CP118020.1/NZ_CP118019.1	1014244/1288652/1691803/399276	1015774/1290184/1693334/400807	-1/-1/1/1	98.2	NZ_CP118020_Region1:{RRE-containing}/NZ_CP118020_Region2:{resorcinol}/NZ_CP118020_Region3:{terpene-precursor}	NZ_CP118020_Region1:{1}/NZ_CP118020_Region2:{1}/NZ_CP118020_Region3:{1}	NZ_CP118020_Region1:{12039-32422}/NZ_CP118020_Region2:{481341-522480}/NZ_CP118020_Region3:{616870-637844}	NZ_CP118020_Region1:{17}/NZ_CP118020_Region2:{33}/NZ_CP118020_Region3:{21}	NZ_CP118020_Region1:{-}/NZ_CP118020_Region2:{-}/NZ_CP118020_Region3:{-}	-	resorcinol/RRE-containing/terpene-precursor	3	-	-
Refseq	GCF_028743795.1	ASM2874379v1	SAMN33246474	Bacillus spizizenii	96241	B-354	2023-02-21	2023	2023-02-20	Hifiasm v0.16.1	1	1	2	NZ_CP118021.1/NZ_CP118022.1	4222511	4215688/6823	6823	False/True	c/c	1x/1x	Bacillus spizizenii strain B-354 chromosome, complete genome/Bacillus spizizenii strain B-354 plasmid unnamed1, complete sequence	-	-	FALSE	PacBio	long_read_only	de_novo	FALSE	False/False	False/False	4282	4170	4050	120	10, 10, 10 (5S, 16S, 23S)	77	5	27	338019	3	424754	20	5688	1329	7	338019	7078	0	0	0	0	0	0	0.10059	TRUE	tandem	FALSE	Bacteria	Bacillota	Bacilli	Bacillales	Bacillaceae	Bacillus	Bacillus spizizenii	Bacillus spizizenii	Bacteria	Bacillota	Bacilli	Bacillales	Bacillaceae	Bacillus	Bacillus spizizenii	10	-	1550/1550/1550/1550/1550/1550/1550/1550/1550/1550	NZ_CP118021.1/NZ_CP118021.1/NZ_CP118021.1/NZ_CP118021.1/NZ_CP118021.1/NZ_CP118021.1/NZ_CP118021.1/NZ_CP118021.1/NZ_CP118021.1/NZ_CP118021.1	1075590/1368357/1823105/1828106/1833719/1898261/1903262/1963596/1984208/3058128	1077140/1369907/1824655/1829656/1835269/1899811/1904812/1965146/1985758/3059678	-1/-1/-1/-1/-1/-1/-1/-1/-1/1	99.8	NZ_CP118021_Region1:{transAT-PKS+(NRPS)x2+T3PKS+PKS-like}/NZ_CP118021_Region2:{transAT-PKS+NRPS+T3PKS+PKS-like}/NZ_CP118021_Region3:{terpene}/NZ_CP118021_Region4:{NRPS}/NZ_CP118021_Region5:{phosphonate}/NZ_CP118021_Region6:{other+sactipeptide}/NZ_CP118021_Region7:{CDPS}/NZ_CP118021_Region8:{lanthipeptide-class-i}/NZ_CP118021_Region9:{RiPP-like+NRP-metallophore+NRPS+terpene-precursor}/NZ_CP118021_Region10:{terpene-precursor}/NZ_CP118021_Region11:{T3PKS}/NZ_CP118021_Region12:{terpene}/NZ_CP118021_Region13:{transAT-PKS+NRPS+betalactone}/NZ_CP118022_Region1:{transAT-PKS-like}	NZ_CP118021_Region1:{5}/NZ_CP118021_Region2:{4}/NZ_CP118021_Region3:{1}/NZ_CP118021_Region4:{1}/NZ_CP118021_Region5:{1}/NZ_CP118021_Region6:{2}/NZ_CP118021_Region7:{1}/NZ_CP118021_Region8:{1}/NZ_CP118021_Region9:{4}/NZ_CP118021_Region10:{1}/NZ_CP118021_Region11:{1}/NZ_CP118021_Region12:{1}/NZ_CP118021_Region13:{3}/NZ_CP118022_Region1:{1}	NZ_CP118021_Region1:{1-93201}/NZ_CP118021_Region2:{174588-262207}/NZ_CP118021_Region3:{849934-870740}/NZ_CP118021_Region4:{1576007-1641398}/NZ_CP118021_Region5:{1767581-1787967}/NZ_CP118021_Region6:{2324602-2387019}/NZ_CP118021_Region7:{2623653-2644390}/NZ_CP118021_Region8:{2749929-2776154}/NZ_CP118021_Region9:{2927138-2993728}/NZ_CP118021_Region10:{3629796-3650686}/NZ_CP118021_Region11:{3833325-3874422}/NZ_CP118021_Region12:{3921570-3943468}/NZ_CP118021_Region13:{4060807-4138029}/NZ_CP118022_Region1:{1-6823}	NZ_CP118021_Region1:{31}/NZ_CP118021_Region2:{64}/NZ_CP118021_Region3:{19}/NZ_CP118021_Region4:{44}/NZ_CP118021_Region5:{21}/NZ_CP118021_Region6:{57}/NZ_CP118021_Region7:{17}/NZ_CP118021_Region8:{29}/NZ_CP118021_Region9:{63}/NZ_CP118021_Region10:{22}/NZ_CP118021_Region11:{44}/NZ_CP118021_Region12:{16}/NZ_CP118021_Region13:{44}/NZ_CP118022_Region1:{1}	NZ_CP118021_Region1:{BGC0001089.5[13]||BGC0001520.3[10]||BGC0002455.3[7]||BGC0001470.5[8]||BGC0000967.5[7]||BGC0002055.3[7]||BGC0002374.2[7]||BGC0000178.5[7]||BGC0002385.3[7]||BGC0002810.2[6]||BGC0000182.5[6]||BGC0000186.5[6]||BGC0001115.5[6]||BGC0001071.4[6]||BGC0001564.4[6]||BGC0001025.5[8]||BGC0001099.5[6]||BGC0002059.3[5]||BGC0001114.5[5]||BGC0000995.5[5]||BGC0001113.5[5]||BGC0000176.5[6]||BGC0000173.5[5]||BGC0002814.2[5]||BGC0001835.2[5]||BGC0001031.5[5]||BGC0001032.3[5]||BGC0001064.5[4]||BGC0001566.3[4]||BGC0002542.2[4]||BGC0002296.2[4]||BGC0001001.5[4]||BGC0001970.3[4]||BGC0001971.3[4]||BGC0000976.5[4]||BGC0001165.5[4]||BGC0002082.3[5]||BGC0002153.2[4]||BGC0000205.3[3]||BGC0001110.5[4]||BGC0001751.3[4]||BGC0001091.5[4]||BGC0002068.3[4]||BGC0001357.3[3]||BGC0001853.3[3]||BGC0001761.3[3]||BGC0002118.3[3]||BGC0002119.3[3]||BGC0002114.3[3]||BGC0000177.5[2]}/NZ_CP118021_Region2:{BGC0001089.5[10]||BGC0001520.3[9]||BGC0002455.3[7]||BGC0001470.5[7]||BGC0000967.5[7]||BGC0002055.3[7]||BGC0002374.2[7]||BGC0000178.5[7]||BGC0002385.3[7]||BGC0002810.2[6]||BGC0000182.5[6]||BGC0000186.5[6]||BGC0001115.5[6]||BGC0001071.4[6]||BGC0001564.4[6]||BGC0001099.5[6]||BGC0001025.5[7]||BGC0002059.3[5]||BGC0001114.5[5]||BGC0000995.5[5]||BGC0001113.5[5]||BGC0000173.5[5]||BGC0002814.2[5]||BGC0001835.2[5]||BGC0001031.5[5]||BGC0001032.3[5]||BGC0001064.5[4]||BGC0001566.3[4]||BGC0002542.2[4]||BGC0002296.2[4]||BGC0001001.5[4]||BGC0001970.3[4]||BGC0001971.3[4]||BGC0000976.5[4]||BGC0001165.5[4]||BGC0002082.3[5]||BGC0002153.2[4]||BGC0000205.3[3]||BGC0001110.5[4]||BGC0000176.5[4]||BGC0001751.3[4]||BGC0001091.5[4]||BGC0002068.3[4]||BGC0001357.3[3]||BGC0001853.3[3]||BGC0001761.3[3]||BGC0002118.3[3]||BGC0002119.3[3]||BGC0002114.3[3]||BGC0000177.5[2]}/NZ_CP118021_Region3:{-}/NZ_CP118021_Region4:{BGC0000433.5[20]||BGC0000381.5[7]||BGC0000172.5[2]||BGC0000607.5[2]}/NZ_CP118021_Region5:{BGC0000926.5[14]||BGC0001739.3[3]}/NZ_CP118021_Region6:{BGC0001184.4[7]||BGC0000602.5[7]||BGC0000888.5[5]||BGC0000796.3[3]||BGC0000794.5[2]||BGC0002302.2[2]||BGC0000795.3[2]}/NZ_CP118021_Region7:{BGC0002103.2[6]}/NZ_CP118021_Region8:{BGC0000559.4[13]||BGC0000506.4[10]||BGC0000511.5[12]||BGC0001701.4[3]||BGC0002668.2[2]||BGC0001789.3[2]||BGC0000607.5[2]||BGC0002323.2[2]||BGC0000549.3[2]}/NZ_CP118021_Region9:{BGC0000309.5[7]||BGC0002695.2[7]||BGC0000401.5[6]||BGC0001185.5[5]||BGC0000616.4[6]||BGC0000368.5[5]||BGC0002688.2[5]||BGC0002324.3[4]||BGC0001345.5[4]||BGC0002492.3[4]||BGC0000359.5[4]||BGC0002528.3[4]||BGC0000392.5[3]||BGC0002696.2[4]||BGC0002495.2[3]||BGC0002373.3[2]||BGC0000371.5[3]||BGC0002689.2[3]||BGC0002491.3[3]||BGC0002679.2[3]||BGC0001437.5[3]||BGC0002676.2[3]||BGC0001039.5[3]||BGC0001444.5[3]||BGC0000460.5[3]||BGC0001213.5[3]||BGC0001292.5[3]||BGC0001975.4[2]||BGC0001967.4[2]||BGC0000341.5[2]||BGC0002125.3[2]||BGC0001230.5[2]||BGC0001370.4[2]||BGC0000374.5[2]||BGC0000315.5[2]||BGC0001214.5[2]||BGC0000296.5[2]||BGC0000429.4[2]||BGC0000379.5[2]||BGC0000461.5[2]||BGC0001968.3[2]||BGC0001406.5[2]||BGC0001297.4[2]||BGC0001848.4[2]||BGC0001783.5[2]||BGC0000032.5[2]||BGC0001675.5[2]||BGC0001850.4[2]||BGC0001732.5[2]||BGC0001731.5[2]}/NZ_CP118021_Region10:{-}/NZ_CP118021_Region11:{BGC0001847.2[2]}/NZ_CP118021_Region12:{-}/NZ_CP118021_Region13:{BGC0001103.5[10]||BGC0001095.5[10]||BGC0000407.5[8]||BGC0001098.5[4]||BGC0001090.5[4]||BGC0000402.4[4]||BGC0000400.5[2]||BGC0001536.4[2]||BGC0002432.2[3]||BGC0001728.4[2]||BGC0002284.3[2]}/NZ_CP118022_Region1:{-}	(BGC0000173.5)x2/(BGC0000176.5)x2/(BGC0000177.5)x2/(BGC0000178.5)x2/(BGC0000182.5)x2/(BGC0000186.5)x2/(BGC0000205.3)x2/(BGC0000607.5)x2/(BGC0000967.5)x2/(BGC0000976.5)x2/(BGC0000995.5)x2/(BGC0001001.5)x2/(BGC0001025.5)x2/(BGC0001031.5)x2/(BGC0001032.3)x2/(BGC0001064.5)x2/(BGC0001071.4)x2/(BGC0001089.5)x2/(BGC0001091.5)x2/(BGC0001099.5)x2/(BGC0001110.5)x2/(BGC0001113.5)x2/(BGC0001114.5)x2/(BGC0001115.5)x2/(BGC0001165.5)x2/(BGC0001357.3)x2/(BGC0001470.5)x2/(BGC0001520.3)x2/(BGC0001564.4)x2/(BGC0001566.3)x2/(BGC0001751.3)x2/(BGC0001761.3)x2/(BGC0001835.2)x2/(BGC0001853.3)x2/(BGC0001970.3)x2/(BGC0001971.3)x2/(BGC0002055.3)x2/(BGC0002059.3)x2/(BGC0002068.3)x2/(BGC0002082.3)x2/(BGC0002114.3)x2/(BGC0002118.3)x2/(BGC0002119.3)x2/(BGC0002153.2)x2/(BGC0002296.2)x2/(BGC0002374.2)x2/(BGC0002385.3)x2/(BGC0002455.3)x2/(BGC0002542.2)x2/(BGC0002810.2)x2/(BGC0002814.2)x2/BGC0000032.5/BGC0000172.5/BGC0000296.5/BGC0000309.5/BGC0000315.5/BGC0000341.5/BGC0000359.5/BGC0000368.5/BGC0000371.5/BGC0000374.5/BGC0000379.5/BGC0000381.5/BGC0000392.5/BGC0000400.5/BGC0000401.5/BGC0000402.4/BGC0000407.5/BGC0000429.4/BGC0000433.5/BGC0000460.5/BGC0000461.5/BGC0000506.4/BGC0000511.5/BGC0000549.3/BGC0000559.4/BGC0000602.5/BGC0000616.4/BGC0000794.5/BGC0000795.3/BGC0000796.3/BGC0000888.5/BGC0000926.5/BGC0001039.5/BGC0001090.5/BGC0001095.5/BGC0001098.5/BGC0001103.5/BGC0001184.4/BGC0001185.5/BGC0001213.5/BGC0001214.5/BGC0001230.5/BGC0001292.5/BGC0001297.4/BGC0001345.5/BGC0001370.4/BGC0001406.5/BGC0001437.5/BGC0001444.5/BGC0001536.4/BGC0001675.5/BGC0001701.4/BGC0001728.4/BGC0001731.5/BGC0001732.5/BGC0001739.3/BGC0001783.5/BGC0001789.3/BGC0001847.2/BGC0001848.4/BGC0001850.4/BGC0001967.4/BGC0001968.3/BGC0001975.4/BGC0002103.2/BGC0002125.3/BGC0002284.3/BGC0002302.2/BGC0002323.2/BGC0002324.3/BGC0002373.3/BGC0002432.2/BGC0002491.3/BGC0002492.3/BGC0002495.2/BGC0002528.3/BGC0002668.2/BGC0002676.2/BGC0002679.2/BGC0002688.2/BGC0002689.2/BGC0002695.2/BGC0002696.2	(NRPS)x6/(T3PKS)x3/(transAT-PKS)x3/(PKS-like)x2/(terpene)x2/(terpene-precursor)x2/betalactone/CDPS/lanthipeptide-class-i/NRP-metallophore/other/phosphonate/RiPP-like/sactipeptide/transAT-PKS-like	27	-	-
Refseq	GCF_028747205.1	ASM2874720v1	SAMN31235823	Streptomyces sp. CA-278952	2980556	CA-278952	2023-02-22	2023	2023-02-21	Flye v. v2.9-b1768	1	0	1	NZ_CP112880.1	8211675	8211675	-	False	l	81x	Streptomyces sp. CA-278952 chromosome, complete genome	-	-	FALSE	PacBio	hybrid	de_novo	FALSE	False	False	7209	7121	6959	162	6, 6, 6 (5S, 16S, 23S)	67	3	45	17022	3	114226	44	17022	1382	1	2779	2779	0	0	0	0	0	0	0.01391	TRUE	interspersed	FALSE	Bacteria	Actinomycetota	Actinomycetes	Kitasatosporales	Streptomycetaceae	Streptomyces	Streptomyces sp. CA-278952	-	Bacteria	Actinomycetota	Actinomycetes	Streptomycetales	Streptomycetaceae	Streptomyces	Streptomyces sp028747205	6	-	1526/1526/1526/1526/1526/1526	NZ_CP112880.1/NZ_CP112880.1/NZ_CP112880.1/NZ_CP112880.1/NZ_CP112880.1/NZ_CP112880.1	1822209/4269467/4535619/5004157/6604833/7045554	1823735/4270993/4537145/5005683/6606359/7047080	-1/1/1/1/1/1	99.9	NZ_CP112880_Region1:{CDPS}/NZ_CP112880_Region2:{NRPS+T1PKS}/NZ_CP112880_Region3:{NRPS}/NZ_CP112880_Region4:{T3PKS}/NZ_CP112880_Region5:{terpene-precursor+melanin+azole-containing-RiPP}/NZ_CP112880_Region6:{RiPP-like}/NZ_CP112880_Region7:{NRPS+T1PKS}/NZ_CP112880_Region8:{NRPS+NRPS-like}/NZ_CP112880_Region9:{terpene}/NZ_CP112880_Region10:{arylpolyene+NRPS-like}/NZ_CP112880_Region11:{ectoine}/NZ_CP112880_Region12:{RiPP-like}/NZ_CP112880_Region13:{NRPS}/NZ_CP112880_Region14:{hydrogen-cyanide}/NZ_CP112880_Region15:{NI-siderophore}/NZ_CP112880_Region16:{other+T2PKS+PKS-like+terpene}/NZ_CP112880_Region17:{terpene-precursor}/NZ_CP112880_Region18:{lanthipeptide-class-iii}/NZ_CP112880_Region19:{melanin}/NZ_CP112880_Region20:{T1PKS}/NZ_CP112880_Region21:{RRE-containing}/NZ_CP112880_Region22:{ectoine+butyrolactone}/NZ_CP112880_Region23:{NI-siderophore}/NZ_CP112880_Region24:{lanthipeptide-class-iii+lanthipeptide-class-ii}/NZ_CP112880_Region25:{T1PKS}/NZ_CP112880_Region26:{ectoine}/NZ_CP112880_Region27:{terpene}/NZ_CP112880_Region28:{(T1PKS)x2+NRPS+NRPS-like+lassopeptide}/NZ_CP112880_Region29:{NRP-metallophore+NRPS+hglE-KS}/NZ_CP112880_Region30:{T3PKS}/NZ_CP112880_Region31:{NRP-metallophore+NRPS}/NZ_CP112880_Region32:{terpene}/NZ_CP112880_Region33:{butyrolactone}/NZ_CP112880_Region34:{terpene-precursor+NRPS-like+T1PKS}	NZ_CP112880_Region1:{1}/NZ_CP112880_Region2:{2}/NZ_CP112880_Region3:{1}/NZ_CP112880_Region4:{1}/NZ_CP112880_Region5:{3}/NZ_CP112880_Region6:{1}/NZ_CP112880_Region7:{2}/NZ_CP112880_Region8:{2}/NZ_CP112880_Region9:{1}/NZ_CP112880_Region10:{2}/NZ_CP112880_Region11:{1}/NZ_CP112880_Region12:{1}/NZ_CP112880_Region13:{1}/NZ_CP112880_Region14:{1}/NZ_CP112880_Region15:{1}/NZ_CP112880_Region16:{4}/NZ_CP112880_Region17:{1}/NZ_CP112880_Region18:{1}/NZ_CP112880_Region19:{1}/NZ_CP112880_Region20:{1}/NZ_CP112880_Region21:{1}/NZ_CP112880_Region22:{2}/NZ_CP112880_Region23:{1}/NZ_CP112880_Region24:{2}/NZ_CP112880_Region25:{1}/NZ_CP112880_Region26:{1}/NZ_CP112880_Region27:{1}/NZ_CP112880_Region28:{5}/NZ_CP112880_Region29:{3}/NZ_CP112880_Region30:{1}/NZ_CP112880_Region31:{2}/NZ_CP112880_Region32:{1}/NZ_CP112880_Region33:{1}/NZ_CP112880_Region34:{3}	NZ_CP112880_Region1:{39977-60762}/NZ_CP112880_Region2:{136183-188893}/NZ_CP112880_Region3:{223172-315551}/NZ_CP112880_Region4:{337388-378440}/NZ_CP112880_Region5:{392895-438592}/NZ_CP112880_Region6:{566718-577515}/NZ_CP112880_Region7:{628508-678023}/NZ_CP112880_Region8:{713266-764260}/NZ_CP112880_Region9:{813538-840108}/NZ_CP112880_Region10:{1005059-1054611}/NZ_CP112880_Region11:{1208470-1218844}/NZ_CP112880_Region12:{1450421-1461749}/NZ_CP112880_Region13:{1510964-1561496}/NZ_CP112880_Region14:{1639283-1652138}/NZ_CP112880_Region15:{1736841-1769621}/NZ_CP112880_Region16:{2118914-2208682}/NZ_CP112880_Region17:{2427465-2448508}/NZ_CP112880_Region18:{2573963-2596662}/NZ_CP112880_Region19:{2635897-2646328}/NZ_CP112880_Region20:{2672808-2716089}/NZ_CP112880_Region21:{3488418-3508669}/NZ_CP112880_Region22:{3646837-3662180}/NZ_CP112880_Region23:{5284452-5314230}/NZ_CP112880_Region24:{5352754-5384105}/NZ_CP112880_Region25:{6043863-6127317}/NZ_CP112880_Region26:{6526054-6536452}/NZ_CP112880_Region27:{6960781-6981857}/NZ_CP112880_Region28:{7089959-7278856}/NZ_CP112880_Region29:{7388281-7476243}/NZ_CP112880_Region30:{7736513-7777631}/NZ_CP112880_Region31:{7826238-7884791}/NZ_CP112880_Region32:{7958545-7998556}/NZ_CP112880_Region33:{8028347-8039291}/NZ_CP112880_Region34:{8060753-8126179}	NZ_CP112880_Region1:{19}/NZ_CP112880_Region2:{37}/NZ_CP112880_Region3:{41}/NZ_CP112880_Region4:{39}/NZ_CP112880_Region5:{41}/NZ_CP112880_Region6:{11}/NZ_CP112880_Region7:{35}/NZ_CP112880_Region8:{36}/NZ_CP112880_Region9:{24}/NZ_CP112880_Region10:{46}/NZ_CP112880_Region11:{11}/NZ_CP112880_Region12:{9}/NZ_CP112880_Region13:{33}/NZ_CP112880_Region14:{11}/NZ_CP112880_Region15:{22}/NZ_CP112880_Region16:{78}/NZ_CP112880_Region17:{21}/NZ_CP112880_Region18:{18}/NZ_CP112880_Region19:{9}/NZ_CP112880_Region20:{36}/NZ_CP112880_Region21:{18}/NZ_CP112880_Region22:{18}/NZ_CP112880_Region23:{23}/NZ_CP112880_Region24:{24}/NZ_CP112880_Region25:{41}/NZ_CP112880_Region26:{10}/NZ_CP112880_Region27:{16}/NZ_CP112880_Region28:{90}/NZ_CP112880_Region29:{52}/NZ_CP112880_Region30:{32}/NZ_CP112880_Region31:{40}/NZ_CP112880_Region32:{32}/NZ_CP112880_Region33:{9}/NZ_CP112880_Region34:{54}	NZ_CP112880_Region1:{-}/NZ_CP112880_Region2:{BGC0000290.5[4]||BGC0000311.6[3]||BGC0001178.5[3]||BGC0000440.5[2]||BGC0000441.4[2]||BGC0001732.5[3]||BGC0001731.5[3]||BGC0001204.5[2]||BGC0001287.5[2]||BGC0000059.5[2]||BGC0002789.2[2]||BGC0002032.4[2]||BGC0001574.5[2]||BGC0000973.5[2]||BGC0002374.2[2]||BGC0000035.5[2]||BGC0001193.5[2]}/NZ_CP112880_Region3:{BGC0001968.3[10]||BGC0000354.5[9]||BGC0001448.5[10]||BGC0000439.5[9]||BGC0001370.4[5]||BGC0001975.4[6]||BGC0002430.3[7]||BGC0001967.4[4]||BGC0001984.3[6]||BGC0000291.5[7]||BGC0000315.5[4]||BGC0002367.2[7]||BGC0002108.3[5]||BGC0000336.5[7]||BGC0000379.5[7]||BGC0002360.3[5]||BGC0002581.2[5]||BGC0002079.2[6]||BGC0002078.2[6]||BGC0001406.5[5]||BGC0002676.2[4]||BGC0000429.4[4]||BGC0002109.3[4]||BGC0000341.5[5]||BGC0001233.5[4]||BGC0002373.3[4]||BGC0000374.5[4]||BGC0001623.4[4]||BGC0002378.3[4]||BGC0001297.4[4]||BGC0002125.3[3]||BGC0002661.2[3]||BGC0000366.5[3]||BGC0001628.4[3]||BGC0001567.4[3]||BGC0002377.2[3]||BGC0000450.5[3]||BGC0000434.5[3]||BGC0001228.5[3]||BGC0001657.4[2]||BGC0002384.3[2]||BGC0000461.5[2]||BGC0001230.5[2]||BGC0000306.5[2]||BGC0000296.5[2]||BGC0000349.5[2]||BGC0001414.5[2]||BGC0002467.2[2]||BGC0001451.4[2]||BGC0001039.5[2]}/NZ_CP112880_Region4:{BGC0000163.5[6]||BGC0000282.3[3]||BGC0002358.3[5]||BGC0001964.2[3]||BGC0001831.3[3]||BGC0001647.3[2]||BGC0001580.3[2]||BGC0000696.5[2]}/NZ_CP112880_Region5:{BGC0002115.3[12]||BGC0000700.5[3]||BGC0000911.3[2]||BGC0000909.3[2]||BGC0001818.4[4]||BGC0001792.5[3]||BGC0000238.5[2]||BGC0000289.5[2]}/NZ_CP112880_Region6:{-}/NZ_CP112880_Region7:{BGC0002365.2[6]||BGC0002509.3[6]||BGC0000996.5[6]||BGC0001043.4[6]||BGC0000999.4[5]||BGC0001726.4[5]||BGC0002434.2[5]||BGC0001553.5[5]||BGC0001556.5[4]||BGC0001435.4[3]||BGC0000666.5[3]}/NZ_CP112880_Region8:{BGC0001387.5[11]||BGC0000341.5[3]||BGC0001635.4[3]||BGC0002360.3[2]||BGC0001975.4[2]||BGC0002581.2[2]||BGC0002079.2[2]||BGC0000289.5[2]||BGC0002109.3[2]||BGC0001214.5[2]||BGC0002108.3[2]||BGC0002661.2[2]||BGC0002078.2[2]||BGC0001178.5[2]||BGC0000336.5[2]||BGC0002377.2[2]||BGC0001414.5[2]||BGC0001230.5[2]||BGC0002089.2[2]||BGC0002014.3[2]||BGC0000290.5[2]||BGC0002638.3[2]||BGC0001620.5[2]||BGC0002344.2[2]||BGC0000326.5[2]||BGC0002637.3[2]||BGC0000306.5[2]||BGC0002676.2[2]||BGC0000429.4[2]||BGC0001567.4[2]||BGC0002588.2[2]||BGC0002448.2[2]||BGC0002378.3[2]||BGC0002702.3[2]||BGC0000270.5[2]||BGC0001072.5[2]||BGC0000333.5[2]||BGC0001807.4[2]||BGC0000311.6[2]||BGC0000461.5[2]||BGC0001628.4[2]||BGC0002467.2[2]||BGC0002314.3[2]||BGC0000315.5[2]||BGC0002424.3[2]||BGC0000388.5[2]||BGC0001459.5[2]||BGC0002384.3[2]||BGC0001792.5[2]||BGC0002125.3[2]}/NZ_CP112880_Region9:{BGC0000663.5[9]||BGC0000033.5[2]||BGC0000807.3[2]}/NZ_CP112880_Region10:{BGC0002109.3[17]||BGC0002441.2[19]||BGC0002108.3[16]||BGC0001975.4[15]||BGC0000429.4[14]||BGC0002676.2[14]||BGC0001297.4[11]||BGC0002377.2[11]||BGC0002014.3[8]||BGC0000340.5[3]||BGC0001596.3[5]||BGC0000315.5[5]||BGC0002378.3[5]||BGC0002078.2[5]||BGC0002079.2[5]||BGC0002100.2[5]||BGC0002547.2[5]||BGC0001967.4[4]||BGC0002510.2[5]||BGC0000213.4[4]||BGC0001623.4[3]||BGC0001072.5[3]||BGC0000081.5[3]}/NZ_CP112880_Region11:{BGC0001073.5[7]||BGC0002097.3[7]||BGC0001778.5[2]}/NZ_CP112880_Region12:{BGC0002788.2[6]}/NZ_CP112880_Region13:{BGC0001228.5[3]||BGC0000445.5[3]||BGC0002367.2[2]||BGC0002014.3[2]||BGC0000233.5[2]||BGC0000450.5[2]||BGC0000434.5[2]||BGC0001623.4[2]||BGC0002100.2[2]||BGC0000034.5[2]||BGC0000362.5[2]||BGC0002293.2[2]||BGC0002378.3[2]||BGC0000429.4[2]||BGC0002676.2[2]||BGC0000078.5[2]||BGC0001448.5[2]||BGC0000379.5[2]||BGC0001968.3[2]||BGC0001582.4[2]||BGC0000354.5[2]||BGC0000439.5[2]||BGC0001297.4[2]||BGC0002377.2[2]||BGC0001635.4[2]||BGC0002314.3[2]}/NZ_CP112880_Region14:{BGC0002285.2[3]}/NZ_CP112880_Region15:{BGC0000236.5[6]||BGC0002683.2[2]}/NZ_CP112880_Region16:{BGC0001568.5[25]||BGC0001074.5[24]||BGC0001558.5[24]||BGC0000212.5[21]||BGC0000191.5[17]||BGC0001851.4[21]||BGC0001852.4[20]||BGC0002097.3[17]||BGC0001073.5[16]||BGC0000192.3[13]||BGC0000218.5[9]||BGC0000217.5[8]||BGC0000199.5[14]||BGC0002141.3[13]||BGC0000214.5[9]||BGC0000233.5[12]||BGC0002461.2[11]||BGC0002081.3[9]||BGC0000216.5[11]||BGC0001979.4[11]||BGC0001061.4[10]||BGC0001409.5[10]||BGC0000269.5[10]||BGC0001179.5[9]||BGC0000211.5[9]||BGC0000197.5[10]||BGC0000229.5[9]||BGC0001769.5[9]||BGC0001675.5[10]||BGC0002137.3[7]||BGC0001693.3[10]||BGC0002140.2[8]||BGC0000267.5[8]||BGC0000268.5[8]||BGC0002361.3[8]||BGC0000263.5[8]||BGC0002383.3[8]||BGC0000262.5[8]||BGC0000227.5[9]||BGC0000239.5[8]||BGC0002504.2[6]||BGC0000245.5[8]||BGC0000240.5[9]||BGC0000241.5[9]||BGC0002129.4[8]||BGC0001384.5[7]||BGC0000210.5[8]||BGC0000273.5[8]||BGC0000247.5[7]||BGC0000201.5[7]}/NZ_CP112880_Region17:{BGC0000262.5[4]}/NZ_CP112880_Region18:{BGC0000496.5[5]||BGC0000546.3[4]||BGC0000553.3[5]||BGC0000551.5[3]}/NZ_CP112880_Region19:{BGC0000912.3[2]}/NZ_CP112880_Region20:{BGC0002377.2[2]||BGC0000341.5[2]||BGC0001297.4[2]||BGC0002367.2[2]||BGC0001117.5[2]||BGC0001101.5[2]||BGC0002370.2[2]}/NZ_CP112880_Region21:{BGC0000578.3[4]||BGC0001634.3[4]}/NZ_CP112880_Region22:{BGC0001778.5[8]||BGC0002097.3[3]||BGC0000429.4[3]||BGC0002676.2[3]||BGC0000238.5[2]||BGC0001073.5[2]}/NZ_CP112880_Region23:{BGC0000941.3[4]||BGC0000940.5[4]||BGC0001453.5[4]||BGC0001478.5[4]||BGC0002305.2[4]||BGC0002690.2[4]||BGC0001870.3[3]||BGC0001572.3[3]||BGC0002620.2[3]||BGC0001531.5[2]||BGC0002464.3[2]||BGC0001095.5[3]||BGC0002284.3[2]||BGC0000407.5[2]||BGC0001103.5[2]}/NZ_CP112880_Region24:{BGC0000603.5[2]}/NZ_CP112880_Region25:{BGC0000040.5[13]||BGC0000159.5[12]||BGC0001348.5[12]||BGC0000078.5[13]||BGC0000021.5[12]||BGC0002124.3[12]||BGC0002452.2[12]||BGC0001648.5[10]||BGC0002033.4[12]||BGC0002349.3[9]||BGC0000087.5[9]||BGC0000086.5[9]||BGC0001522.5[10]||BGC0001452.5[10]||BGC0000028.5[11]||BGC0000066.5[10]||BGC0000074.5[10]||BGC0000090.4[10]||BGC0002816.2[10]||BGC0000109.5[8]||BGC0002291.3[9]||BGC0000096.5[10]||BGC0002552.2[10]||BGC0002011.3[10]||BGC0001931.2[11]||BGC0000123.5[8]||BGC0001511.5[10]||BGC0000020.3[10]||BGC0000994.5[10]||BGC0000002.5[6]||BGC0000042.5[8]||BGC0001619.5[8]||BGC0000079.5[9]||BGC0000053.5[10]||BGC0001293.5[8]||BGC0002673.2[8]||BGC0001658.3[8]||BGC0001773.4[8]||BGC0002356.3[7]||BGC0001662.4[7]||BGC0002098.2[7]||BGC0002431.3[7]||BGC0001944.2[9]||BGC0000115.5[7]||BGC0001709.5[7]||BGC0002550.2[7]||BGC0000142.3[7]||BGC0002333.3[7]||BGC0000125.5[7]||BGC0000144.5[8]}/NZ_CP112880_Region26:{BGC0000853.3[4]||BGC0002052.3[4]||BGC0000858.3[2]||BGC0000852.5[2]||BGC0000860.3[2]||BGC0000854.3[2]}/NZ_CP112880_Region27:{BGC0000273.5[7]||BGC0000203.3[3]||BGC0002034.3[2]||BGC0001662.4[2]||BGC0002356.3[2]}/NZ_CP112880_Region28:{BGC0000053.5[20]||BGC0001920.4[13]||BGC0002307.3[13]||BGC0001674.5[13]||BGC0002015.4[13]||BGC0002291.3[18]||BGC0000306.5[10]||BGC0001183.5[12]||BGC0000151.5[13]||BGC0002349.3[14]||BGC0002587.2[12]||BGC0000167.5[8]||BGC0001072.5[9]||BGC0000079.5[9]||BGC0002033.4[10]||BGC0002735.2[9]||BGC0000002.5[12]||BGC0001944.2[10]||BGC0001619.5[10]||BGC0002454.2[10]||BGC0001856.4[11]||BGC0001042.5[9]||BGC0000036.5[9]||BGC0000082.5[11]||BGC0002550.2[11]||BGC0001204.5[12]||BGC0000075.5[7]||BGC0000162.5[10]||BGC0001381.5[10]||BGC0002142.2[10]||BGC0002541.2[10]||BGC0001877.4[10]||BGC0000117.5[8]||BGC0002431.3[10]||BGC0002526.3[10]||BGC0001648.5[10]||BGC0000087.5[10]||BGC0000086.5[10]||BGC0000042.5[10]||BGC0002104.3[7]||BGC0002452.2[9]||BGC0001742.5[6]||BGC0000035.5[9]||BGC0001119.5[8]||BGC0001169.5[6]||BGC0000052.5[7]||BGC0002520.2[9]||BGC0000144.5[9]||BGC0000040.5[10]||BGC0001709.5[7]}/NZ_CP112880_Region29:{BGC0000324.5[11]||BGC0001801.5[6]||BGC0002676.2[4]||BGC0002410.3[3]||BGC0001213.5[4]||BGC0001351.3[3]||BGC0000366.5[2]||BGC0001021.5[2]||BGC0002544.3[2]||BGC0000300.5[2]||BGC0002686.2[2]||BGC0002718.2[2]||BGC0002443.3[2]||BGC0001444.5[2]||BGC0000269.5[2]||BGC0002673.2[4]||BGC0000223.5[3]||BGC0001292.5[3]||BGC0000031.5[2]||BGC0000582.4[2]||BGC0002319.3[2]||BGC0002475.3[2]||BGC0001101.5[2]||BGC0001396.5[2]}/NZ_CP112880_Region30:{BGC0001310.5[2]||BGC0001063.5[2]||BGC0002381.3[2]||BGC0002090.3[2]||BGC0000091.5[2]||BGC0001370.4[2]||BGC0000315.5[2]||BGC0000366.5[2]||BGC0000423.5[2]}/NZ_CP112880_Region31:{BGC0000325.5[10]||BGC0000423.5[6]||BGC0001351.3[4]||BGC0002466.3[4]||BGC0001211.5[2]||BGC0002467.2[2]||BGC0002544.3[2]||BGC0002410.3[3]||BGC0002686.2[3]||BGC0002424.3[2]||BGC0000300.5[2]||BGC0000366.5[2]||BGC0001752.4[2]||BGC0002315.2[3]||BGC0002073.3[3]||BGC0000144.5[2]}/NZ_CP112880_Region32:{BGC0000649.3[8]||BGC0000664.5[7]||BGC0001456.3[7]||BGC0000633.3[7]||BGC0001227.3[7]||BGC0001181.4[1]||BGC0001818.4[2]||BGC0001702.3[2]}/NZ_CP112880_Region33:{BGC0000038.5[2]||BGC0000848.5[1]||BGC0001106.6[2]}/NZ_CP112880_Region34:{BGC0001877.4[3]||BGC0000093.5[2]||BGC0002104.3[2]||BGC0001003.5[2]||BGC0002142.2[2]||BGC0001619.5[2]||BGC0002541.2[2]||BGC0002550.2[2]||BGC0002349.3[2]||BGC0000075.5[2]||BGC0001004.5[2]||BGC0000087.5[2]||BGC0001784.5[2]||BGC0000609.3[2]||BGC0000365.4[2]||BGC0000288.5[2]||BGC0002686.2[2]}	(BGC0002676.2)x6/(BGC0000429.4)x5/(BGC0002377.2)x5/(BGC0000315.5)x4/(BGC0000366.5)x4/(BGC0001297.4)x4/(BGC0002378.3)x4/(BGC0000087.5)x3/(BGC0000144.5)x3/(BGC0000306.5)x3/(BGC0000341.5)x3/(BGC0001072.5)x3/(BGC0001073.5)x3/(BGC0001619.5)x3/(BGC0001623.4)x3/(BGC0001975.4)x3/(BGC0002014.3)x3/(BGC0002078.2)x3/(BGC0002079.2)x3/(BGC0002097.3)x3/(BGC0002108.3)x3/(BGC0002109.3)x3/(BGC0002349.3)x3/(BGC0002367.2)x3/(BGC0002467.2)x3/(BGC0002550.2)x3/(BGC0002686.2)x3/(BGC0000002.5)x2/(BGC0000035.5)x2/(BGC0000040.5)x2/(BGC0000042.5)x2/(BGC0000053.5)x2/(BGC0000075.5)x2/(BGC0000078.5)x2/(BGC0000079.5)x2/(BGC0000086.5)x2/(BGC0000233.5)x2/(BGC0000238.5)x2/(BGC0000262.5)x2/(BGC0000269.5)x2/(BGC0000273.5)x2/(BGC0000289.5)x2/(BGC0000290.5)x2/(BGC0000300.5)x2/(BGC0000311.6)x2/(BGC0000336.5)x2/(BGC0000354.5)x2/(BGC0000379.5)x2/(BGC0000423.5)x2/(BGC0000434.5)x2/(BGC0000439.5)x2/(BGC0000450.5)x2/(BGC0000461.5)x2/(BGC0001101.5)x2/(BGC0001178.5)x2/(BGC0001204.5)x2/(BGC0001228.5)x2/(BGC0001230.5)x2/(BGC0001351.3)x2/(BGC0001370.4)x2/(BGC0001414.5)x2/(BGC0001448.5)x2/(BGC0001567.4)x2/(BGC0001628.4)x2/(BGC0001635.4)x2/(BGC0001648.5)x2/(BGC0001662.4)x2/(BGC0001709.5)x2/(BGC0001778.5)x2/(BGC0001792.5)x2/(BGC0001818.4)x2/(BGC0001877.4)x2/(BGC0001944.2)x2/(BGC0001967.4)x2/(BGC0001968.3)x2/(BGC0002033.4)x2/(BGC0002100.2)x2/(BGC0002104.3)x2/(BGC0002125.3)x2/(BGC0002142.2)x2/(BGC0002291.3)x2/(BGC0002314.3)x2/(BGC0002356.3)x2/(BGC0002360.3)x2/(BGC0002384.3)x2/(BGC0002410.3)x2/(BGC0002424.3)x2/(BGC0002431.3)x2/(BGC0002452.2)x2/(BGC0002541.2)x2/(BGC0002544.3)x2/(BGC0002581.2)x2/(BGC0002661.2)x2/(BGC0002673.2)x2/BGC0000020.3/BGC0000021.5/BGC0000028.5/BGC0000031.5/BGC0000033.5/BGC0000034.5/BGC0000036.5/BGC0000038.5/BGC0000052.5/BGC0000059.5/BGC0000066.5/BGC0000074.5/BGC0000081.5/BGC0000082.5/BGC0000090.4/BGC0000091.5/BGC0000093.5/BGC0000096.5/BGC0000109.5/BGC0000115.5/BGC0000117.5/BGC0000123.5/BGC0000125.5/BGC0000142.3/BGC0000151.5/BGC0000159.5/BGC0000162.5/BGC0000163.5/BGC0000167.5/BGC0000191.5/BGC0000192.3/BGC0000197.5/BGC0000199.5/BGC0000201.5/BGC0000203.3/BGC0000210.5/BGC0000211.5/BGC0000212.5/BGC0000213.4/BGC0000214.5/BGC0000216.5/BGC0000217.5/BGC0000218.5/BGC0000223.5/BGC0000227.5/BGC0000229.5/BGC0000236.5/BGC0000239.5/BGC0000240.5/BGC0000241.5/BGC0000245.5/BGC0000247.5/BGC0000263.5/BGC0000267.5/BGC0000268.5/BGC0000270.5/BGC0000282.3/BGC0000288.5/BGC0000291.5/BGC0000296.5/BGC0000324.5/BGC0000325.5/BGC0000326.5/BGC0000333.5/BGC0000340.5/BGC0000349.5/BGC0000362.5/BGC0000365.4/BGC0000374.5/BGC0000388.5/BGC0000407.5/BGC0000440.5/BGC0000441.4/BGC0000445.5/BGC0000496.5/BGC0000546.3/BGC0000551.5/BGC0000553.3/BGC0000578.3/BGC0000582.4/BGC0000603.5/BGC0000609.3/BGC0000633.3/BGC0000649.3/BGC0000663.5/BGC0000664.5/BGC0000666.5/BGC0000696.5/BGC0000700.5/BGC0000807.3/BGC0000848.5/BGC0000852.5/BGC0000853.3/BGC0000854.3/BGC0000858.3/BGC0000860.3/BGC0000909.3/BGC0000911.3/BGC0000912.3/BGC0000940.5/BGC0000941.3/BGC0000973.5/BGC0000994.5/BGC0000996.5/BGC0000999.4/BGC0001003.5/BGC0001004.5/BGC0001021.5/BGC0001039.5/BGC0001042.5/BGC0001043.4/BGC0001061.4/BGC0001063.5/BGC0001074.5/BGC0001095.5/BGC0001103.5/BGC0001106.6/BGC0001117.5/BGC0001119.5/BGC0001169.5/BGC0001179.5/BGC0001181.4/BGC0001183.5/BGC0001193.5/BGC0001211.5/BGC0001213.5/BGC0001214.5/BGC0001227.3/BGC0001233.5/BGC0001287.5/BGC0001292.5/BGC0001293.5/BGC0001310.5/BGC0001348.5/BGC0001381.5/BGC0001384.5/BGC0001387.5/BGC0001396.5/BGC0001406.5/BGC0001409.5/BGC0001435.4/BGC0001444.5/BGC0001451.4/BGC0001452.5/BGC0001453.5/BGC0001456.3/BGC0001459.5/BGC0001478.5/BGC0001511.5/BGC0001522.5/BGC0001531.5/BGC0001553.5/BGC0001556.5/BGC0001558.5/BGC0001568.5/BGC0001572.3/BGC0001574.5/BGC0001580.3/BGC0001582.4/BGC0001596.3/BGC0001620.5/BGC0001634.3/BGC0001647.3/BGC0001657.4/BGC0001658.3/BGC0001674.5/BGC0001675.5/BGC0001693.3/BGC0001702.3/BGC0001726.4/BGC0001731.5/BGC0001732.5/BGC0001742.5/BGC0001752.4/BGC0001769.5/BGC0001773.4/BGC0001784.5/BGC0001801.5/BGC0001807.4/BGC0001831.3/BGC0001851.4/BGC0001852.4/BGC0001856.4/BGC0001870.3/BGC0001920.4/BGC0001931.2/BGC0001964.2/BGC0001979.4/BGC0001984.3/BGC0002011.3/BGC0002015.4/BGC0002032.4/BGC0002034.3/BGC0002052.3/BGC0002073.3/BGC0002081.3/BGC0002089.2/BGC0002090.3/BGC0002098.2/BGC0002115.3/BGC0002124.3/BGC0002129.4/BGC0002137.3/BGC0002140.2/BGC0002141.3/BGC0002284.3/BGC0002285.2/BGC0002293.2/BGC0002305.2/BGC0002307.3/BGC0002315.2/BGC0002319.3/BGC0002333.3/BGC0002344.2/BGC0002358.3/BGC0002361.3/BGC0002365.2/BGC0002370.2/BGC0002373.3/BGC0002374.2/BGC0002381.3/BGC0002383.3/BGC0002430.3/BGC0002434.2/BGC0002441.2/BGC0002443.3/BGC0002448.2/BGC0002454.2/BGC0002461.2/BGC0002464.3/BGC0002466.3/BGC0002475.3/BGC0002504.2/BGC0002509.3/BGC0002510.2/BGC0002520.2/BGC0002526.3/BGC0002547.2/BGC0002552.2/BGC0002587.2/BGC0002588.2/BGC0002620.2/BGC0002637.3/BGC0002638.3/BGC0002683.2/BGC0002690.2/BGC0002702.3/BGC0002718.2/BGC0002735.2/BGC0002788.2/BGC0002789.2/BGC0002816.2	(NRPS)x8/(T1PKS)x7/(NRPS-like)x4/(terpene)x4/(ectoine)x3/(terpene-precursor)x3/(butyrolactone)x2/(lanthipeptide-class-iii)x2/(melanin)x2/(NI-siderophore)x2/(NRP-metallophore)x2/(RiPP-like)x2/(T3PKS)x2/arylpolyene/azole-containing-RiPP/CDPS/hglE-KS/hydrogen-cyanide/lanthipeptide-class-ii/lassopeptide/other/PKS-like/RRE-containing/T2PKS	54	-	-
Refseq	GCF_028747225.1	ASM2874722v1	SAMN33193896	Pseudomonas synxantha	47883	ATCC 17413	2023-02-22	2023	2023-02-21	Flye v. v2.8.3	1	0	1	NZ_CP118134.1	6147644	6147644	-	False	c	93x	Pseudomonas synxantha strain ATCC 17413 chromosome, complete genome	-	-	FALSE	ONT	hybrid	de_novo	FALSE	False	False	5602	5511	5437	74	7, 6, 6 (5S, 16S, 23S)	68	4	38	11640	3	92226	34	5792	1389	4	11640	878	0	0	0	0	0	0	0.015	TRUE	tandem	FALSE	Bacteria	Pseudomonadota	Gammaproteobacteria	Pseudomonadales	Pseudomonadaceae	Pseudomonas	Pseudomonas synxantha	Pseudomonas synxantha	Bacteria	Pseudomonadota	Gammaproteobacteria	Pseudomonadales	Pseudomonadaceae	Pseudomonas_E	Pseudomonas_E synxantha	6	-	1537/1537/1537/1537/1537/1537	NZ_CP118134.1/NZ_CP118134.1/NZ_CP118134.1/NZ_CP118134.1/NZ_CP118134.1/NZ_CP118134.1	321368/989450/2255095/4881104/5366619/5711976	322905/990987/2256632/4882641/5368156/5713513	1/1/1/-1/-1/-1	100	NZ_CP118134_Region1:{RiPP-like}/NZ_CP118134_Region2:{NRPS-like}/NZ_CP118134_Region3:{arylpolyene}/NZ_CP118134_Region4:{RiPP-like}/NZ_CP118134_Region5:{NRP-metallophore+NRPS}/NZ_CP118134_Region6:{NRP-metallophore+NRPS}/NZ_CP118134_Region7:{hserlactone+phenazine}/NZ_CP118134_Region8:{terpene}/NZ_CP118134_Region9:{azole-containing-RiPP}/NZ_CP118134_Region10:{betalactone}/NZ_CP118134_Region11:{NAGGN+thioamitides}/NZ_CP118134_Region12:{NRPS}/NZ_CP118134_Region13:{terpene-precursor}/NZ_CP118134_Region14:{redox-cofactor}	NZ_CP118134_Region1:{1}/NZ_CP118134_Region2:{1}/NZ_CP118134_Region3:{1}/NZ_CP118134_Region4:{1}/NZ_CP118134_Region5:{2}/NZ_CP118134_Region6:{2}/NZ_CP118134_Region7:{2}/NZ_CP118134_Region8:{1}/NZ_CP118134_Region9:{1}/NZ_CP118134_Region10:{1}/NZ_CP118134_Region11:{2}/NZ_CP118134_Region12:{1}/NZ_CP118134_Region13:{1}/NZ_CP118134_Region14:{1}	NZ_CP118134_Region1:{156728-167573}/NZ_CP118134_Region2:{309477-352854}/NZ_CP118134_Region3:{667486-711061}/NZ_CP118134_Region4:{1695709-1706587}/NZ_CP118134_Region5:{2530555-2595396}/NZ_CP118134_Region6:{2667229-2746678}/NZ_CP118134_Region7:{3251023-3273783}/NZ_CP118134_Region8:{3299063-3321288}/NZ_CP118134_Region9:{3503867-3530108}/NZ_CP118134_Region10:{3940263-3967125}/NZ_CP118134_Region11:{4426751-4453598}/NZ_CP118134_Region12:{4481647-4534543}/NZ_CP118134_Region13:{5620531-5641418}/NZ_CP118134_Region14:{5761771-5783918}	NZ_CP118134_Region1:{10}/NZ_CP118134_Region2:{21}/NZ_CP118134_Region3:{40}/NZ_CP118134_Region4:{11}/NZ_CP118134_Region5:{42}/NZ_CP118134_Region6:{50}/NZ_CP118134_Region7:{21}/NZ_CP118134_Region8:{19}/NZ_CP118134_Region9:{23}/NZ_CP118134_Region10:{18}/NZ_CP118134_Region11:{23}/NZ_CP118134_Region12:{39}/NZ_CP118134_Region13:{17}/NZ_CP118134_Region14:{17}	NZ_CP118134_Region1:{-}/NZ_CP118134_Region2:{BGC0001131.5[3]||BGC0001692.5[3]}/NZ_CP118134_Region3:{BGC0000837.4[9]||BGC0002008.3[7]||BGC0000836.5[6]}/NZ_CP118134_Region4:{-}/NZ_CP118134_Region5:{BGC0002678.2[5]||BGC0002676.2[4]||BGC0002475.3[3]||BGC0000324.5[3]||BGC0001351.3[2]||BGC0002544.3[2]||BGC0000300.5[2]||BGC0000366.5[2]||BGC0002686.2[2]||BGC0002718.2[2]||BGC0002410.3[2]||BGC0001021.5[2]||BGC0001801.5[2]||BGC0002570.2[2]||BGC0001292.5[3]||BGC0001213.5[2]}/NZ_CP118134_Region6:{BGC0002693.2[12]||BGC0000413.5[9]||BGC0001312.5[4]||BGC0002416.3[3]||BGC0002417.3[3]||BGC0002420.3[3]||BGC0002433.3[2]}/NZ_CP118134_Region7:{BGC0001080.5[7]||BGC0002010.4[7]||BGC0001221.5[7]||BGC0001302.5[7]||BGC0002561.3[7]||BGC0002439.3[7]||BGC0000936.5[7]||BGC0000934.4[7]||BGC0000935.5[6]||BGC0002002.3[4]||BGC0000274.5[3]||BGC0001868.4[3]||BGC0001965.4[3]||BGC0001850.4[3]||BGC0001783.5[3]||BGC0001675.5[3]||BGC0000032.5[3]||BGC0001444.5[3]||BGC0001731.5[3]||BGC0001771.4[3]||BGC0001732.5[3]||BGC0001652.5[3]||BGC0001292.5[2]||BGC0001213.5[2]||BGC0002288.2[2]||BGC0001848.4[2]||BGC0000679.5[2]}/NZ_CP118134_Region8:{BGC0002379.3[3]}/NZ_CP118134_Region9:{BGC0000774.4[2]}/NZ_CP118134_Region10:{BGC0001095.5[2]||BGC0001103.5[2]||BGC0000407.5[2]||BGC0002284.3[2]}/NZ_CP118134_Region11:{-}/NZ_CP118134_Region12:{BGC0000413.5[10]||BGC0002433.3[5]||BGC0002001.3[5]||BGC0000993.4[3]||BGC0002284.3[2]||BGC0001890.3[2]||BGC0001189.5[3]||BGC0000330.5[2]||BGC0002117.3[2]||BGC0002417.3[2]||BGC0002420.3[2]||BGC0002418.2[2]||BGC0000424.5[2]}/NZ_CP118134_Region13:{BGC0000668.5[2]||BGC0001126.4[2]||BGC0001612.3[2]||BGC0001595.3[2]||BGC0001501.5[2]||BGC0001594.3[2]}/NZ_CP118134_Region14:{BGC0001100.5[2]}	(BGC0000413.5)x2/(BGC0001213.5)x2/(BGC0001292.5)x2/(BGC0002284.3)x2/(BGC0002417.3)x2/(BGC0002420.3)x2/(BGC0002433.3)x2/BGC0000032.5/BGC0000274.5/BGC0000300.5/BGC0000324.5/BGC0000330.5/BGC0000366.5/BGC0000407.5/BGC0000424.5/BGC0000668.5/BGC0000679.5/BGC0000774.4/BGC0000836.5/BGC0000837.4/BGC0000934.4/BGC0000935.5/BGC0000936.5/BGC0000993.4/BGC0001021.5/BGC0001080.5/BGC0001095.5/BGC0001100.5/BGC0001103.5/BGC0001126.4/BGC0001131.5/BGC0001189.5/BGC0001221.5/BGC0001302.5/BGC0001312.5/BGC0001351.3/BGC0001444.5/BGC0001501.5/BGC0001594.3/BGC0001595.3/BGC0001612.3/BGC0001652.5/BGC0001675.5/BGC0001692.5/BGC0001731.5/BGC0001732.5/BGC0001771.4/BGC0001783.5/BGC0001801.5/BGC0001848.4/BGC0001850.4/BGC0001868.4/BGC0001890.3/BGC0001965.4/BGC0002001.3/BGC0002002.3/BGC0002008.3/BGC0002010.4/BGC0002117.3/BGC0002288.2/BGC0002379.3/BGC0002410.3/BGC0002416.3/BGC0002418.2/BGC0002439.3/BGC0002475.3/BGC0002544.3/BGC0002561.3/BGC0002570.2/BGC0002676.2/BGC0002678.2/BGC0002686.2/BGC0002693.2/BGC0002718.2	(NRPS)x3/(NRP-metallophore)x2/(RiPP-like)x2/arylpolyene/azole-containing-RiPP/betalactone/hserlactone/NAGGN/NRPS-like/phenazine/redox-cofactor/terpene/terpene-precursor/thioamitides	18	-	-
Refseq	GCF_028747245.1	ASM2874724v1	SAMN33193895	Pseudomonas chlororaphis	587753	NCCB 880622	2023-02-22	2023	2023-02-21	Flye v. v2.8.3	1	0	1	NZ_CP118148.1	6923225	6923225	-	False	c	89x	Pseudomonas chlororaphis strain NCCB 880622 chromosome, complete genome	-	-	FALSE	ONT	hybrid	de_novo	FALSE	False	False	6288	6203	6146	57	6, 5, 5 (5S, 16S, 23S)	65	4	51	8989	3	105421	36	5788	1324	15	8989	1670	0	0	0	0	0	0	0.01523	TRUE	tandem	FALSE	Bacteria	Pseudomonadota	Gammaproteobacteria	Pseudomonadales	Pseudomonadaceae	Pseudomonas	Pseudomonas chlororaphis	Pseudomonas chlororaphis	Bacteria	Pseudomonadota	Gammaproteobacteria	Pseudomonadales	Pseudomonadaceae	Pseudomonas_E	Pseudomonas_E chlororaphis_I	5	-	1537/1537/1537/1537/1537	NZ_CP118148.1/NZ_CP118148.1/NZ_CP118148.1/NZ_CP118148.1/NZ_CP118148.1	348769/1047391/5044578/6095646/6446501	350306/1048928/5046115/6097183/6448038	1/1/-1/-1/-1	100	NZ_CP118148_Region1:{NRPS-like}/NZ_CP118148_Region2:{arylpolyene}/NZ_CP118148_Region3:{RiPP-like}/NZ_CP118148_Region4:{hydrogen-cyanide}/NZ_CP118148_Region5:{hserlactone}/NZ_CP118148_Region6:{RiPP-like}/NZ_CP118148_Region7:{NRPS}/NZ_CP118148_Region8:{terpene}/NZ_CP118148_Region9:{NI-siderophore}/NZ_CP118148_Region10:{hydrogen-cyanide}/NZ_CP118148_Region11:{other}/NZ_CP118148_Region12:{betalactone}/NZ_CP118148_Region13:{NRP-metallophore+NRPS+resorcinol+ranthipeptide}/NZ_CP118148_Region14:{NRPS}/NZ_CP118148_Region15:{NAGGN}/NZ_CP118148_Region16:{hserlactone}/NZ_CP118148_Region17:{hserlactone+phenazine}/NZ_CP118148_Region18:{terpene-precursor}/NZ_CP118148_Region19:{redox-cofactor}	NZ_CP118148_Region1:{1}/NZ_CP118148_Region2:{1}/NZ_CP118148_Region3:{1}/NZ_CP118148_Region4:{1}/NZ_CP118148_Region5:{1}/NZ_CP118148_Region6:{1}/NZ_CP118148_Region7:{1}/NZ_CP118148_Region8:{1}/NZ_CP118148_Region9:{1}/NZ_CP118148_Region10:{1}/NZ_CP118148_Region11:{1}/NZ_CP118148_Region12:{1}/NZ_CP118148_Region13:{4}/NZ_CP118148_Region14:{1}/NZ_CP118148_Region15:{1}/NZ_CP118148_Region16:{1}/NZ_CP118148_Region17:{2}/NZ_CP118148_Region18:{1}/NZ_CP118148_Region19:{1}	NZ_CP118148_Region1:{342563-385994}/NZ_CP118148_Region2:{719134-762754}/NZ_CP118148_Region3:{2654257-2666458}/NZ_CP118148_Region4:{2849690-2862662}/NZ_CP118148_Region5:{2916482-2937141}/NZ_CP118148_Region6:{3064258-3075154}/NZ_CP118148_Region7:{3320505-3370557}/NZ_CP118148_Region8:{3464408-3490009}/NZ_CP118148_Region9:{3705492-3742446}/NZ_CP118148_Region10:{3761819-3774666}/NZ_CP118148_Region11:{4225671-4266753}/NZ_CP118148_Region12:{4654513-4677765}/NZ_CP118148_Region13:{4925172-5024170}/NZ_CP118148_Region14:{5062304-5115320}/NZ_CP118148_Region15:{5240085-5254762}/NZ_CP118148_Region16:{5944024-5964704}/NZ_CP118148_Region17:{6019189-6041976}/NZ_CP118148_Region18:{6354341-6375228}/NZ_CP118148_Region19:{6540795-6562963}	NZ_CP118148_Region1:{20}/NZ_CP118148_Region2:{40}/NZ_CP118148_Region3:{7}/NZ_CP118148_Region4:{13}/NZ_CP118148_Region5:{16}/NZ_CP118148_Region6:{10}/NZ_CP118148_Region7:{38}/NZ_CP118148_Region8:{21}/NZ_CP118148_Region9:{28}/NZ_CP118148_Region10:{9}/NZ_CP118148_Region11:{24}/NZ_CP118148_Region12:{18}/NZ_CP118148_Region13:{63}/NZ_CP118148_Region14:{37}/NZ_CP118148_Region15:{11}/NZ_CP118148_Region16:{18}/NZ_CP118148_Region17:{25}/NZ_CP118148_Region18:{23}/NZ_CP118148_Region19:{17}	NZ_CP118148_Region1:{-}/NZ_CP118148_Region2:{BGC0000837.4[9]||BGC0002008.3[7]||BGC0000836.5[7]}/NZ_CP118148_Region3:{-}/NZ_CP118148_Region4:{BGC0002345.2[3]}/NZ_CP118148_Region5:{-}/NZ_CP118148_Region6:{-}/NZ_CP118148_Region7:{BGC0001919.4[3]||BGC0002128.3[3]||BGC0000263.5[2]||BGC0001918.3[2]||BGC0001695.5[2]||BGC0000958.5[2]||BGC0001455.6[2]||BGC0001216.5[2]}/NZ_CP118148_Region8:{BGC0002283.2[2]||BGC0001361.3[2]||BGC0001595.3[2]}/NZ_CP118148_Region9:{BGC0002683.2[2]||BGC0000947.5[2]}/NZ_CP118148_Region10:{-}/NZ_CP118148_Region11:{BGC0000924.5[4]||BGC0002379.3[4]||BGC0002768.2[3]||BGC0002522.3[3]||BGC0002548.2[3]||BGC0000399.5[3]||BGC0002752.2[3]||BGC0000411.5[3]||BGC0002521.3[3]||BGC0001312.5[2]||BGC0001842.4[2]||BGC0001346.4[2]||BGC0000398.5[2]||BGC0000329.5[2]||BGC0001389.5[2]||BGC0001980.3[2]||BGC0001509.5[2]||BGC0000447.5[2]||BGC0000425.5[2]||BGC0000437.5[2]}/NZ_CP118148_Region12:{BGC0001095.5[2]||BGC0000407.5[2]||BGC0001103.5[2]||BGC0002284.3[2]}/NZ_CP118148_Region13:{BGC0000413.5[37]||BGC0002693.2[17]||BGC0001312.5[6]||BGC0002001.3[7]||BGC0002420.3[6]||BGC0002433.3[5]||BGC0002417.3[4]||BGC0000984.4[3]||BGC0001189.5[2]||BGC0002419.3[3]||BGC0002117.3[3]||BGC0002416.3[2]||BGC0002421.2[2]||BGC0002408.3[2]||BGC0002569.3[2]||BGC0000386.5[2]||BGC0001721.3[2]||BGC0001758.4[1]}/NZ_CP118148_Region14:{BGC0000413.5[18]||BGC0002433.3[4]||BGC0000984.4[2]||BGC0002001.3[3]||BGC0000330.5[2]||BGC0001189.5[2]||BGC0002418.2[2]||BGC0000424.5[2]}/NZ_CP118148_Region15:{-}/NZ_CP118148_Region16:{-}/NZ_CP118148_Region17:{BGC0001080.5[7]||BGC0002010.4[7]||BGC0001302.5[7]||BGC0001221.5[7]||BGC0002561.3[7]||BGC0002439.3[7]||BGC0000936.5[7]||BGC0000934.4[7]||BGC0000935.5[6]||BGC0002002.3[4]||BGC0000274.5[3]||BGC0001868.4[3]||BGC0001965.4[3]||BGC0001783.5[3]||BGC0001850.4[3]||BGC0001675.5[3]||BGC0001444.5[3]||BGC0000032.5[3]||BGC0001731.5[3]||BGC0001732.5[3]||BGC0001771.4[3]||BGC0001292.5[2]||BGC0001213.5[2]||BGC0002288.2[2]||BGC0001848.4[2]||BGC0000679.5[2]||BGC0001652.5[2]}/NZ_CP118148_Region18:{BGC0000668.5[2]||BGC0001595.3[2]||BGC0001126.4[2]||BGC0001612.3[2]||BGC0001501.5[2]||BGC0001594.3[2]}/NZ_CP118148_Region19:{BGC0001100.5[2]}	(BGC0000413.5)x2/(BGC0000984.4)x2/(BGC0001189.5)x2/(BGC0001312.5)x2/(BGC0001595.3)x2/(BGC0002001.3)x2/(BGC0002433.3)x2/BGC0000032.5/BGC0000263.5/BGC0000274.5/BGC0000329.5/BGC0000330.5/BGC0000386.5/BGC0000398.5/BGC0000399.5/BGC0000407.5/BGC0000411.5/BGC0000424.5/BGC0000425.5/BGC0000437.5/BGC0000447.5/BGC0000668.5/BGC0000679.5/BGC0000836.5/BGC0000837.4/BGC0000924.5/BGC0000934.4/BGC0000935.5/BGC0000936.5/BGC0000947.5/BGC0000958.5/BGC0001080.5/BGC0001095.5/BGC0001100.5/BGC0001103.5/BGC0001126.4/BGC0001213.5/BGC0001216.5/BGC0001221.5/BGC0001292.5/BGC0001302.5/BGC0001346.4/BGC0001361.3/BGC0001389.5/BGC0001444.5/BGC0001455.6/BGC0001501.5/BGC0001509.5/BGC0001594.3/BGC0001612.3/BGC0001652.5/BGC0001675.5/BGC0001695.5/BGC0001721.3/BGC0001731.5/BGC0001732.5/BGC0001758.4/BGC0001771.4/BGC0001783.5/BGC0001842.4/BGC0001848.4/BGC0001850.4/BGC0001868.4/BGC0001918.3/BGC0001919.4/BGC0001965.4/BGC0001980.3/BGC0002002.3/BGC0002008.3/BGC0002010.4/BGC0002117.3/BGC0002128.3/BGC0002283.2/BGC0002284.3/BGC0002288.2/BGC0002345.2/BGC0002379.3/BGC0002408.3/BGC0002416.3/BGC0002417.3/BGC0002418.2/BGC0002419.3/BGC0002420.3/BGC0002421.2/BGC0002439.3/BGC0002521.3/BGC0002522.3/BGC0002548.2/BGC0002561.3/BGC0002569.3/BGC0002683.2/BGC0002693.2/BGC0002752.2/BGC0002768.2	(hserlactone)x3/(NRPS)x3/(hydrogen-cyanide)x2/(RiPP-like)x2/arylpolyene/betalactone/NAGGN/NI-siderophore/NRP-metallophore/NRPS-like/other/phenazine/ranthipeptide/redox-cofactor/resorcinol/terpene/terpene-precursor	23	-	-
Refseq	GCF_028747265.1	ASM2874726v1	SAMN33193893	Pseudomonas chlororaphis	587753	NCCB 820532	2023-02-22	2023	2023-02-21	Flye v. v2.8.3	1	0	1	NZ_CP118135.1	6762156	6762156	-	False	c	75x	Pseudomonas chlororaphis strain NCCB 820532 chromosome, complete genome	-	-	FALSE	ONT	hybrid	de_novo	FALSE	False	False	6140	6047	5989	58	6, 5, 5 (5S, 16S, 23S)	73	4	36	8538	3	88596	25	5834	1907	11	8538	1842	0	0	0	0	0	0	0.0131	TRUE	tandem	FALSE	Bacteria	Pseudomonadota	Gammaproteobacteria	Pseudomonadales	Pseudomonadaceae	Pseudomonas	Pseudomonas chlororaphis	Pseudomonas chlororaphis	Bacteria	Pseudomonadota	Gammaproteobacteria	Pseudomonadales	Pseudomonadaceae	Pseudomonas_E	Pseudomonas_E chlororaphis	5	-	1537/1537/1537/1537/1537	NZ_CP118135.1/NZ_CP118135.1/NZ_CP118135.1/NZ_CP118135.1/NZ_CP118135.1	1464189/2175876/2959265/3305788/4356161	1465726/2177413/2960802/3307325/4357698	-1/-1/1/1/1	100	NZ_CP118135_Region1:{RiPP-like}/NZ_CP118135_Region2:{arylpolyene}/NZ_CP118135_Region3:{NRPS-like}/NZ_CP118135_Region4:{redox-cofactor}/NZ_CP118135_Region5:{terpene-precursor}/NZ_CP118135_Region6:{phenazine+hserlactone}/NZ_CP118135_Region7:{NAGGN}/NZ_CP118135_Region8:{NRPS}/NZ_CP118135_Region9:{resorcinol+ranthipeptide+NRP-metallophore+NRPS}/NZ_CP118135_Region10:{betalactone}/NZ_CP118135_Region11:{butyrolactone}/NZ_CP118135_Region12:{other}/NZ_CP118135_Region13:{hydrogen-cyanide}/NZ_CP118135_Region14:{NI-siderophore}/NZ_CP118135_Region15:{RiPP-like}/NZ_CP118135_Region16:{hserlactone}/NZ_CP118135_Region17:{hydrogen-cyanide}/NZ_CP118135_Region18:{RiPP-like}	NZ_CP118135_Region1:{1}/NZ_CP118135_Region2:{1}/NZ_CP118135_Region3:{1}/NZ_CP118135_Region4:{1}/NZ_CP118135_Region5:{1}/NZ_CP118135_Region6:{2}/NZ_CP118135_Region7:{1}/NZ_CP118135_Region8:{1}/NZ_CP118135_Region9:{4}/NZ_CP118135_Region10:{1}/NZ_CP118135_Region11:{1}/NZ_CP118135_Region12:{1}/NZ_CP118135_Region13:{1}/NZ_CP118135_Region14:{1}/NZ_CP118135_Region15:{1}/NZ_CP118135_Region16:{1}/NZ_CP118135_Region17:{1}/NZ_CP118135_Region18:{1}	NZ_CP118135_Region1:{831456-842349}/NZ_CP118135_Region2:{1750209-1793829}/NZ_CP118135_Region3:{2140129-2183560}/NZ_CP118135_Region4:{2876878-2899046}/NZ_CP118135_Region5:{3044497-3065384}/NZ_CP118135_Region6:{3364234-3387020}/NZ_CP118135_Region7:{4132169-4146848}/NZ_CP118135_Region8:{4287362-4340405}/NZ_CP118135_Region9:{4399351-4507716}/NZ_CP118135_Region10:{4786487-4809739}/NZ_CP118135_Region11:{5103542-5114348}/NZ_CP118135_Region12:{5474128-5515213}/NZ_CP118135_Region13:{5573475-5586322}/NZ_CP118135_Region14:{5605618-5642605}/NZ_CP118135_Region15:{6189682-6200566}/NZ_CP118135_Region16:{6313951-6334610}/NZ_CP118135_Region17:{6395935-6408907}/NZ_CP118135_Region18:{6614744-6626945}	NZ_CP118135_Region1:{11}/NZ_CP118135_Region2:{41}/NZ_CP118135_Region3:{20}/NZ_CP118135_Region4:{18}/NZ_CP118135_Region5:{24}/NZ_CP118135_Region6:{22}/NZ_CP118135_Region7:{12}/NZ_CP118135_Region8:{38}/NZ_CP118135_Region9:{67}/NZ_CP118135_Region10:{19}/NZ_CP118135_Region11:{7}/NZ_CP118135_Region12:{36}/NZ_CP118135_Region13:{9}/NZ_CP118135_Region14:{29}/NZ_CP118135_Region15:{9}/NZ_CP118135_Region16:{17}/NZ_CP118135_Region17:{13}/NZ_CP118135_Region18:{9}	NZ_CP118135_Region1:{-}/NZ_CP118135_Region2:{BGC0000837.4[9]||BGC0002008.3[8]||BGC0000836.5[6]}/NZ_CP118135_Region3:{-}/NZ_CP118135_Region4:{BGC0001100.5[2]}/NZ_CP118135_Region5:{BGC0000668.5[2]||BGC0001595.3[2]||BGC0001126.4[2]||BGC0001612.3[2]||BGC0001501.5[2]||BGC0001594.3[2]}/NZ_CP118135_Region6:{BGC0000936.5[7]||BGC0000934.4[7]||BGC0001080.5[7]||BGC0002010.4[7]||BGC0001302.5[7]||BGC0001221.5[7]||BGC0002561.3[7]||BGC0002439.3[7]||BGC0000935.5[6]||BGC0002002.3[4]||BGC0000274.5[3]||BGC0001868.4[3]||BGC0001965.4[3]||BGC0001783.5[3]||BGC0001675.5[3]||BGC0001850.4[3]||BGC0001444.5[3]||BGC0000032.5[3]||BGC0001731.5[3]||BGC0001732.5[3]||BGC0001771.4[3]||BGC0001652.5[3]||BGC0001292.5[2]||BGC0001213.5[2]||BGC0002288.2[2]||BGC0001848.4[2]||BGC0000679.5[2]}/NZ_CP118135_Region7:{-}/NZ_CP118135_Region8:{BGC0000413.5[19]||BGC0002433.3[4]||BGC0000984.4[2]||BGC0002001.3[3]||BGC0000330.5[2]||BGC0001189.5[2]||BGC0002418.2[2]||BGC0000424.5[2]}/NZ_CP118135_Region9:{BGC0000413.5[34]||BGC0002693.2[19]||BGC0001312.5[6]||BGC0002420.3[6]||BGC0002001.3[7]||BGC0002433.3[5]||BGC0002417.3[6]||BGC0000984.4[4]||BGC0001189.5[3]||BGC0002419.3[4]||BGC0002117.3[3]||BGC0002416.3[2]||BGC0002421.2[2]||BGC0002408.3[2]||BGC0002569.3[2]||BGC0000386.5[2]||BGC0001721.3[2]||BGC0002418.2[2]||BGC0001758.4[1]||BGC0000892.4[2]}/NZ_CP118135_Region10:{BGC0001095.5[2]||BGC0000407.5[2]||BGC0001103.5[2]||BGC0002284.3[2]}/NZ_CP118135_Region11:{-}/NZ_CP118135_Region12:{BGC0000924.5[4]||BGC0002379.3[7]||BGC0000078.5[2]}/NZ_CP118135_Region13:{-}/NZ_CP118135_Region14:{BGC0000947.5[2]}/NZ_CP118135_Region15:{-}/NZ_CP118135_Region16:{-}/NZ_CP118135_Region17:{BGC0002345.2[3]}/NZ_CP118135_Region18:{-}	(BGC0000413.5)x2/(BGC0000984.4)x2/(BGC0001189.5)x2/(BGC0002001.3)x2/(BGC0002418.2)x2/(BGC0002433.3)x2/BGC0000032.5/BGC0000078.5/BGC0000274.5/BGC0000330.5/BGC0000386.5/BGC0000407.5/BGC0000424.5/BGC0000668.5/BGC0000679.5/BGC0000836.5/BGC0000837.4/BGC0000892.4/BGC0000924.5/BGC0000934.4/BGC0000935.5/BGC0000936.5/BGC0000947.5/BGC0001080.5/BGC0001095.5/BGC0001100.5/BGC0001103.5/BGC0001126.4/BGC0001213.5/BGC0001221.5/BGC0001292.5/BGC0001302.5/BGC0001312.5/BGC0001444.5/BGC0001501.5/BGC0001594.3/BGC0001595.3/BGC0001612.3/BGC0001652.5/BGC0001675.5/BGC0001721.3/BGC0001731.5/BGC0001732.5/BGC0001758.4/BGC0001771.4/BGC0001783.5/BGC0001848.4/BGC0001850.4/BGC0001868.4/BGC0001965.4/BGC0002002.3/BGC0002008.3/BGC0002010.4/BGC0002117.3/BGC0002284.3/BGC0002288.2/BGC0002345.2/BGC0002379.3/BGC0002408.3/BGC0002416.3/BGC0002417.3/BGC0002419.3/BGC0002420.3/BGC0002421.2/BGC0002439.3/BGC0002561.3/BGC0002569.3/BGC0002693.2	(RiPP-like)x3/(hserlactone)x2/(hydrogen-cyanide)x2/(NRPS)x2/arylpolyene/betalactone/butyrolactone/NAGGN/NI-siderophore/NRP-metallophore/NRPS-like/other/phenazine/ranthipeptide/redox-cofactor/resorcinol/terpene-precursor	22	-	-
Refseq	GCF_028747285.1	ASM2874728v1	SAMN33193891	Pseudomonas chlororaphis	587753	NCCB 60038	2023-02-22	2023	2023-02-21	Flye v. v2.8.3	1	0	1	NZ_CP118136.1	6979353	6979353	-	False	c	61x	Pseudomonas chlororaphis strain NCCB 60038 chromosome, complete genome	-	-	FALSE	ONT	hybrid	de_novo	FALSE	False	False	6367	6280	6213	67	6, 5, 5 (5S, 16S, 23S)	67	4	49	8538	3	103157	31	5788	1330	18	8538	1548	0	0	0	0	0	0	0.01478	TRUE	tandem	FALSE	Bacteria	Pseudomonadota	Gammaproteobacteria	Pseudomonadales	Pseudomonadaceae	Pseudomonas	Pseudomonas chlororaphis	Pseudomonas chlororaphis	Bacteria	Pseudomonadota	Gammaproteobacteria	Pseudomonadales	Pseudomonadaceae	Pseudomonas_E	Pseudomonas_E chlororaphis_I	5	-	1537/1537/1537/1537/1537	NZ_CP118136.1/NZ_CP118136.1/NZ_CP118136.1/NZ_CP118136.1/NZ_CP118136.1	350178/1049983/5113694/6149078/6499569	351715/1051520/5115231/6150615/6501106	1/1/-1/-1/-1	100	NZ_CP118136_Region1:{NRPS-like}/NZ_CP118136_Region2:{arylpolyene}/NZ_CP118136_Region3:{RiPP-like}/NZ_CP118136_Region4:{RiPP-like}/NZ_CP118136_Region5:{hydrogen-cyanide}/NZ_CP118136_Region6:{hserlactone}/NZ_CP118136_Region7:{RiPP-like}/NZ_CP118136_Region8:{NRPS}/NZ_CP118136_Region9:{terpene}/NZ_CP118136_Region10:{NI-siderophore}/NZ_CP118136_Region11:{hydrogen-cyanide}/NZ_CP118136_Region12:{other}/NZ_CP118136_Region13:{betalactone}/NZ_CP118136_Region14:{NRP-metallophore+NRPS+resorcinol+ranthipeptide}/NZ_CP118136_Region15:{NRPS}/NZ_CP118136_Region16:{NAGGN}/NZ_CP118136_Region17:{hserlactone}/NZ_CP118136_Region18:{hserlactone+phenazine}/NZ_CP118136_Region19:{terpene-precursor}/NZ_CP118136_Region20:{redox-cofactor}	NZ_CP118136_Region1:{1}/NZ_CP118136_Region2:{1}/NZ_CP118136_Region3:{1}/NZ_CP118136_Region4:{1}/NZ_CP118136_Region5:{1}/NZ_CP118136_Region6:{1}/NZ_CP118136_Region7:{1}/NZ_CP118136_Region8:{1}/NZ_CP118136_Region9:{1}/NZ_CP118136_Region10:{1}/NZ_CP118136_Region11:{1}/NZ_CP118136_Region12:{1}/NZ_CP118136_Region13:{1}/NZ_CP118136_Region14:{4}/NZ_CP118136_Region15:{1}/NZ_CP118136_Region16:{1}/NZ_CP118136_Region17:{1}/NZ_CP118136_Region18:{2}/NZ_CP118136_Region19:{1}/NZ_CP118136_Region20:{1}	NZ_CP118136_Region1:{343988-387419}/NZ_CP118136_Region2:{721873-765493}/NZ_CP118136_Region3:{1673123-1684016}/NZ_CP118136_Region4:{2691180-2702076}/NZ_CP118136_Region5:{2844549-2857521}/NZ_CP118136_Region6:{2911353-2932012}/NZ_CP118136_Region7:{3160934-3173135}/NZ_CP118136_Region8:{3460511-3510563}/NZ_CP118136_Region9:{3604724-3630325}/NZ_CP118136_Region10:{3777730-3814714}/NZ_CP118136_Region11:{3833747-3846594}/NZ_CP118136_Region12:{4284235-4325317}/NZ_CP118136_Region13:{4693592-4716844}/NZ_CP118136_Region14:{4998398-5097371}/NZ_CP118136_Region15:{5131420-5184436}/NZ_CP118136_Region16:{5309201-5323878}/NZ_CP118136_Region17:{5997464-6018144}/NZ_CP118136_Region18:{6072629-6095416}/NZ_CP118136_Region19:{6407424-6428311}/NZ_CP118136_Region20:{6596901-6619069}	NZ_CP118136_Region1:{20}/NZ_CP118136_Region2:{40}/NZ_CP118136_Region3:{11}/NZ_CP118136_Region4:{10}/NZ_CP118136_Region5:{13}/NZ_CP118136_Region6:{16}/NZ_CP118136_Region7:{7}/NZ_CP118136_Region8:{38}/NZ_CP118136_Region9:{21}/NZ_CP118136_Region10:{29}/NZ_CP118136_Region11:{9}/NZ_CP118136_Region12:{25}/NZ_CP118136_Region13:{18}/NZ_CP118136_Region14:{63}/NZ_CP118136_Region15:{37}/NZ_CP118136_Region16:{11}/NZ_CP118136_Region17:{18}/NZ_CP118136_Region18:{25}/NZ_CP118136_Region19:{23}/NZ_CP118136_Region20:{17}	NZ_CP118136_Region1:{-}/NZ_CP118136_Region2:{BGC0000837.4[9]||BGC0002008.3[7]||BGC0000836.5[7]}/NZ_CP118136_Region3:{-}/NZ_CP118136_Region4:{-}/NZ_CP118136_Region5:{BGC0002345.2[3]}/NZ_CP118136_Region6:{-}/NZ_CP118136_Region7:{-}/NZ_CP118136_Region8:{BGC0001919.4[3]||BGC0002128.3[3]||BGC0000263.5[2]||BGC0001918.3[2]||BGC0001695.5[2]||BGC0000958.5[2]||BGC0001455.6[2]||BGC0001216.5[2]}/NZ_CP118136_Region9:{BGC0002283.2[2]||BGC0001361.3[2]||BGC0001595.3[2]}/NZ_CP118136_Region10:{BGC0002683.2[2]||BGC0000947.5[2]}/NZ_CP118136_Region11:{-}/NZ_CP118136_Region12:{BGC0000924.5[4]||BGC0002379.3[4]||BGC0002768.2[3]||BGC0002522.3[3]||BGC0002548.2[3]||BGC0000399.5[3]||BGC0002752.2[3]||BGC0000411.5[3]||BGC0002521.3[3]||BGC0001368.5[2]||BGC0001374.5[2]||BGC0000376.5[2]||BGC0001312.5[2]||BGC0002443.3[2]||BGC0001842.4[2]||BGC0000821.5[2]||BGC0001346.4[2]||BGC0000398.5[2]||BGC0000329.5[2]||BGC0001038.5[2]||BGC0001389.5[2]||BGC0001980.3[2]||BGC0001509.5[2]||BGC0000447.5[2]||BGC0000425.5[2]||BGC0000437.5[2]}/NZ_CP118136_Region13:{BGC0001095.5[2]||BGC0000407.5[2]||BGC0001103.5[2]||BGC0002284.3[2]}/NZ_CP118136_Region14:{BGC0000413.5[37]||BGC0002693.2[17]||BGC0001312.5[6]||BGC0002001.3[7]||BGC0002433.3[5]||BGC0002420.3[5]||BGC0002417.3[5]||BGC0000984.4[3]||BGC0001189.5[2]||BGC0002419.3[3]||BGC0002416.3[2]||BGC0002421.2[2]||BGC0002408.3[2]||BGC0002569.3[2]||BGC0000386.5[2]||BGC0001721.3[2]||BGC0002117.3[2]||BGC0001758.4[1]}/NZ_CP118136_Region15:{BGC0000413.5[18]||BGC0002433.3[4]||BGC0000984.4[2]||BGC0002001.3[3]||BGC0000330.5[2]||BGC0001189.5[2]||BGC0002418.2[2]||BGC0000424.5[2]}/NZ_CP118136_Region16:{-}/NZ_CP118136_Region17:{-}/NZ_CP118136_Region18:{BGC0001080.5[7]||BGC0002010.4[7]||BGC0001302.5[7]||BGC0001221.5[7]||BGC0002561.3[7]||BGC0002439.3[7]||BGC0000936.5[7]||BGC0000934.4[7]||BGC0000935.5[6]||BGC0002002.3[4]||BGC0000274.5[3]||BGC0001868.4[3]||BGC0001965.4[3]||BGC0001783.5[3]||BGC0001850.4[3]||BGC0001675.5[3]||BGC0001444.5[3]||BGC0000032.5[3]||BGC0001731.5[3]||BGC0001732.5[3]||BGC0001771.4[3]||BGC0001292.5[2]||BGC0001213.5[2]||BGC0002288.2[2]||BGC0001848.4[2]||BGC0000679.5[2]||BGC0001652.5[2]}/NZ_CP118136_Region19:{BGC0000668.5[2]||BGC0001595.3[2]||BGC0001126.4[2]||BGC0001612.3[2]||BGC0001501.5[2]||BGC0001594.3[2]}/NZ_CP118136_Region20:{BGC0001100.5[2]}	(BGC0000413.5)x2/(BGC0000984.4)x2/(BGC0001189.5)x2/(BGC0001312.5)x2/(BGC0001595.3)x2/(BGC0002001.3)x2/(BGC0002433.3)x2/BGC0000032.5/BGC0000263.5/BGC0000274.5/BGC0000329.5/BGC0000330.5/BGC0000376.5/BGC0000386.5/BGC0000398.5/BGC0000399.5/BGC0000407.5/BGC0000411.5/BGC0000424.5/BGC0000425.5/BGC0000437.5/BGC0000447.5/BGC0000668.5/BGC0000679.5/BGC0000821.5/BGC0000836.5/BGC0000837.4/BGC0000924.5/BGC0000934.4/BGC0000935.5/BGC0000936.5/BGC0000947.5/BGC0000958.5/BGC0001038.5/BGC0001080.5/BGC0001095.5/BGC0001100.5/BGC0001103.5/BGC0001126.4/BGC0001213.5/BGC0001216.5/BGC0001221.5/BGC0001292.5/BGC0001302.5/BGC0001346.4/BGC0001361.3/BGC0001368.5/BGC0001374.5/BGC0001389.5/BGC0001444.5/BGC0001455.6/BGC0001501.5/BGC0001509.5/BGC0001594.3/BGC0001612.3/BGC0001652.5/BGC0001675.5/BGC0001695.5/BGC0001721.3/BGC0001731.5/BGC0001732.5/BGC0001758.4/BGC0001771.4/BGC0001783.5/BGC0001842.4/BGC0001848.4/BGC0001850.4/BGC0001868.4/BGC0001918.3/BGC0001919.4/BGC0001965.4/BGC0001980.3/BGC0002002.3/BGC0002008.3/BGC0002010.4/BGC0002117.3/BGC0002128.3/BGC0002283.2/BGC0002284.3/BGC0002288.2/BGC0002345.2/BGC0002379.3/BGC0002408.3/BGC0002416.3/BGC0002417.3/BGC0002418.2/BGC0002419.3/BGC0002420.3/BGC0002421.2/BGC0002439.3/BGC0002443.3/BGC0002521.3/BGC0002522.3/BGC0002548.2/BGC0002561.3/BGC0002569.3/BGC0002683.2/BGC0002693.2/BGC0002752.2/BGC0002768.2	(hserlactone)x3/(NRPS)x3/(RiPP-like)x3/(hydrogen-cyanide)x2/arylpolyene/betalactone/NAGGN/NI-siderophore/NRP-metallophore/NRPS-like/other/phenazine/ranthipeptide/redox-cofactor/resorcinol/terpene/terpene-precursor	24	-	-
Refseq	GCF_028747305.1	ASM2874730v1	SAMN33193890	Pseudomonas chlororaphis	587753	NCCB 60037	2023-02-22	2023	2023-02-21	Flye v. v2.8.3	1	0	1	NZ_CP118149.1	6977278	6977278	-	False	c	113x	Pseudomonas chlororaphis strain NCCB 60037 chromosome, complete genome	-	-	FALSE	ONT	hybrid	de_novo	FALSE	False	False	6366	6279	6212	67	6, 5, 5 (5S, 16S, 23S)	67	4	49	8538	3	102815	31	5788	1330	18	8538	1548	0	0	0	0	0	0	0.01474	TRUE	tandem	FALSE	Bacteria	Pseudomonadota	Gammaproteobacteria	Pseudomonadales	Pseudomonadaceae	Pseudomonas	Pseudomonas chlororaphis	Pseudomonas chlororaphis	Bacteria	Pseudomonadota	Gammaproteobacteria	Pseudomonadales	Pseudomonadaceae	Pseudomonas_E	Pseudomonas_E chlororaphis_I	5	-	1537/1537/1537/1537/1537	NZ_CP118149.1/NZ_CP118149.1/NZ_CP118149.1/NZ_CP118149.1/NZ_CP118149.1	350178/1049695/5111519/6147002/6497493	351715/1051232/5113056/6148539/6499030	1/1/-1/-1/-1	100	NZ_CP118149_Region1:{NRPS-like}/NZ_CP118149_Region2:{arylpolyene}/NZ_CP118149_Region3:{RiPP-like}/NZ_CP118149_Region4:{RiPP-like}/NZ_CP118149_Region5:{hydrogen-cyanide}/NZ_CP118149_Region6:{hserlactone}/NZ_CP118149_Region7:{RiPP-like}/NZ_CP118149_Region8:{NRPS}/NZ_CP118149_Region9:{terpene}/NZ_CP118149_Region10:{NI-siderophore}/NZ_CP118149_Region11:{hydrogen-cyanide}/NZ_CP118149_Region12:{other}/NZ_CP118149_Region13:{betalactone}/NZ_CP118149_Region14:{NRP-metallophore+NRPS+resorcinol+ranthipeptide}/NZ_CP118149_Region15:{NRPS}/NZ_CP118149_Region16:{NAGGN}/NZ_CP118149_Region17:{hserlactone}/NZ_CP118149_Region18:{hserlactone+phenazine}/NZ_CP118149_Region19:{terpene-precursor}/NZ_CP118149_Region20:{redox-cofactor}	NZ_CP118149_Region1:{1}/NZ_CP118149_Region2:{1}/NZ_CP118149_Region3:{1}/NZ_CP118149_Region4:{1}/NZ_CP118149_Region5:{1}/NZ_CP118149_Region6:{1}/NZ_CP118149_Region7:{1}/NZ_CP118149_Region8:{1}/NZ_CP118149_Region9:{1}/NZ_CP118149_Region10:{1}/NZ_CP118149_Region11:{1}/NZ_CP118149_Region12:{1}/NZ_CP118149_Region13:{1}/NZ_CP118149_Region14:{4}/NZ_CP118149_Region15:{1}/NZ_CP118149_Region16:{1}/NZ_CP118149_Region17:{1}/NZ_CP118149_Region18:{2}/NZ_CP118149_Region19:{1}/NZ_CP118149_Region20:{1}	NZ_CP118149_Region1:{343988-387419}/NZ_CP118149_Region2:{721585-765205}/NZ_CP118149_Region3:{1672847-1683740}/NZ_CP118149_Region4:{2755832-2768033}/NZ_CP118149_Region5:{2950675-2963647}/NZ_CP118149_Region6:{3017479-3038138}/NZ_CP118149_Region7:{3201843-3212739}/NZ_CP118149_Region8:{3460107-3510159}/NZ_CP118149_Region9:{3604638-3630239}/NZ_CP118149_Region10:{3777644-3814628}/NZ_CP118149_Region11:{3833661-3846508}/NZ_CP118149_Region12:{4283743-4324825}/NZ_CP118149_Region13:{4693567-4716819}/NZ_CP118149_Region14:{4996223-5095196}/NZ_CP118149_Region15:{5129245-5182261}/NZ_CP118149_Region16:{5307026-5321703}/NZ_CP118149_Region17:{5995256-6015936}/NZ_CP118149_Region18:{6070421-6093208}/NZ_CP118149_Region19:{6405348-6426235}/NZ_CP118149_Region20:{6594825-6616993}	NZ_CP118149_Region1:{20}/NZ_CP118149_Region2:{40}/NZ_CP118149_Region3:{11}/NZ_CP118149_Region4:{7}/NZ_CP118149_Region5:{13}/NZ_CP118149_Region6:{16}/NZ_CP118149_Region7:{10}/NZ_CP118149_Region8:{38}/NZ_CP118149_Region9:{21}/NZ_CP118149_Region10:{29}/NZ_CP118149_Region11:{9}/NZ_CP118149_Region12:{25}/NZ_CP118149_Region13:{20}/NZ_CP118149_Region14:{63}/NZ_CP118149_Region15:{37}/NZ_CP118149_Region16:{11}/NZ_CP118149_Region17:{18}/NZ_CP118149_Region18:{25}/NZ_CP118149_Region19:{23}/NZ_CP118149_Region20:{17}	NZ_CP118149_Region1:{-}/NZ_CP118149_Region2:{BGC0000837.4[9]||BGC0002008.3[7]||BGC0000836.5[7]}/NZ_CP118149_Region3:{-}/NZ_CP118149_Region4:{-}/NZ_CP118149_Region5:{BGC0002345.2[3]}/NZ_CP118149_Region6:{-}/NZ_CP118149_Region7:{-}/NZ_CP118149_Region8:{BGC0001919.4[3]||BGC0002128.3[3]||BGC0000263.5[2]||BGC0001918.3[2]||BGC0001695.5[2]||BGC0000958.5[2]||BGC0001455.6[2]||BGC0001216.5[2]}/NZ_CP118149_Region9:{BGC0002283.2[2]||BGC0001361.3[2]||BGC0001595.3[2]}/NZ_CP118149_Region10:{BGC0002683.2[2]||BGC0000947.5[2]}/NZ_CP118149_Region11:{-}/NZ_CP118149_Region12:{BGC0000924.5[4]||BGC0002379.3[4]||BGC0002768.2[3]||BGC0002522.3[3]||BGC0002548.2[3]||BGC0000399.5[3]||BGC0002752.2[3]||BGC0000411.5[3]||BGC0002521.3[3]||BGC0001368.5[2]||BGC0001374.5[2]||BGC0000376.5[2]||BGC0001312.5[2]||BGC0002443.3[2]||BGC0001842.4[2]||BGC0000821.5[2]||BGC0001346.4[2]||BGC0000398.5[2]||BGC0000329.5[2]||BGC0001038.5[2]||BGC0001389.5[2]||BGC0001980.3[2]||BGC0001509.5[2]||BGC0000447.5[2]||BGC0000425.5[2]||BGC0000437.5[2]}/NZ_CP118149_Region13:{BGC0001095.5[2]||BGC0000407.5[2]||BGC0001103.5[2]||BGC0002284.3[2]}/NZ_CP118149_Region14:{BGC0000413.5[37]||BGC0002693.2[17]||BGC0001312.5[6]||BGC0002001.3[7]||BGC0002433.3[5]||BGC0002420.3[5]||BGC0002417.3[5]||BGC0000984.4[3]||BGC0001189.5[2]||BGC0002419.3[3]||BGC0002416.3[2]||BGC0002421.2[2]||BGC0002408.3[2]||BGC0002569.3[2]||BGC0000386.5[2]||BGC0001721.3[2]||BGC0002117.3[2]||BGC0001758.4[1]}/NZ_CP118149_Region15:{BGC0000413.5[18]||BGC0002433.3[4]||BGC0000984.4[2]||BGC0002001.3[3]||BGC0000330.5[2]||BGC0001189.5[2]||BGC0002418.2[2]||BGC0000424.5[2]}/NZ_CP118149_Region16:{-}/NZ_CP118149_Region17:{-}/NZ_CP118149_Region18:{BGC0001080.5[7]||BGC0002010.4[7]||BGC0001302.5[7]||BGC0001221.5[7]||BGC0002561.3[7]||BGC0002439.3[7]||BGC0000936.5[7]||BGC0000934.4[7]||BGC0000935.5[6]||BGC0002002.3[4]||BGC0000274.5[3]||BGC0001868.4[3]||BGC0001965.4[3]||BGC0001783.5[3]||BGC0001850.4[3]||BGC0001675.5[3]||BGC0001444.5[3]||BGC0000032.5[3]||BGC0001731.5[3]||BGC0001732.5[3]||BGC0001771.4[3]||BGC0001292.5[2]||BGC0001213.5[2]||BGC0002288.2[2]||BGC0001848.4[2]||BGC0000679.5[2]||BGC0001652.5[2]}/NZ_CP118149_Region19:{BGC0000668.5[2]||BGC0001595.3[2]||BGC0001126.4[2]||BGC0001612.3[2]||BGC0001501.5[2]||BGC0001594.3[2]}/NZ_CP118149_Region20:{BGC0001100.5[2]}	(BGC0000413.5)x2/(BGC0000984.4)x2/(BGC0001189.5)x2/(BGC0001312.5)x2/(BGC0001595.3)x2/(BGC0002001.3)x2/(BGC0002433.3)x2/BGC0000032.5/BGC0000263.5/BGC0000274.5/BGC0000329.5/BGC0000330.5/BGC0000376.5/BGC0000386.5/BGC0000398.5/BGC0000399.5/BGC0000407.5/BGC0000411.5/BGC0000424.5/BGC0000425.5/BGC0000437.5/BGC0000447.5/BGC0000668.5/BGC0000679.5/BGC0000821.5/BGC0000836.5/BGC0000837.4/BGC0000924.5/BGC0000934.4/BGC0000935.5/BGC0000936.5/BGC0000947.5/BGC0000958.5/BGC0001038.5/BGC0001080.5/BGC0001095.5/BGC0001100.5/BGC0001103.5/BGC0001126.4/BGC0001213.5/BGC0001216.5/BGC0001221.5/BGC0001292.5/BGC0001302.5/BGC0001346.4/BGC0001361.3/BGC0001368.5/BGC0001374.5/BGC0001389.5/BGC0001444.5/BGC0001455.6/BGC0001501.5/BGC0001509.5/BGC0001594.3/BGC0001612.3/BGC0001652.5/BGC0001675.5/BGC0001695.5/BGC0001721.3/BGC0001731.5/BGC0001732.5/BGC0001758.4/BGC0001771.4/BGC0001783.5/BGC0001842.4/BGC0001848.4/BGC0001850.4/BGC0001868.4/BGC0001918.3/BGC0001919.4/BGC0001965.4/BGC0001980.3/BGC0002002.3/BGC0002008.3/BGC0002010.4/BGC0002117.3/BGC0002128.3/BGC0002283.2/BGC0002284.3/BGC0002288.2/BGC0002345.2/BGC0002379.3/BGC0002408.3/BGC0002416.3/BGC0002417.3/BGC0002418.2/BGC0002419.3/BGC0002420.3/BGC0002421.2/BGC0002439.3/BGC0002443.3/BGC0002521.3/BGC0002522.3/BGC0002548.2/BGC0002561.3/BGC0002569.3/BGC0002683.2/BGC0002693.2/BGC0002752.2/BGC0002768.2	(hserlactone)x3/(NRPS)x3/(RiPP-like)x3/(hydrogen-cyanide)x2/arylpolyene/betalactone/NAGGN/NI-siderophore/NRP-metallophore/NRPS-like/other/phenazine/ranthipeptide/redox-cofactor/resorcinol/terpene/terpene-precursor	24	-	-
Refseq	GCF_028747325.1	ASM2874732v1	SAMN33193889	Pseudomonas chlororaphis	587753	NCCB 47033	2023-02-22	2023	2023-02-21	Flye v. v2.8.3	1	0	1	NZ_CP118137.1	7221530	7221530	-	False	c	63x	Pseudomonas chlororaphis strain NCCB 47033 chromosome, complete genome	-	-	FALSE	ONT	hybrid	de_novo	FALSE	False	False	6531	6443	6376	67	6, 5, 5 (5S, 16S, 23S)	68	4	37	15741	3	122065	25	8382	1967	12	15741	1876	0	0	0	0	0	0	0.0169	TRUE	tandem	FALSE	Bacteria	Pseudomonadota	Gammaproteobacteria	Pseudomonadales	Pseudomonadaceae	Pseudomonas	Pseudomonas chlororaphis	Pseudomonas chlororaphis	Bacteria	Pseudomonadota	Gammaproteobacteria	Pseudomonadales	Pseudomonadaceae	Pseudomonas_E	Pseudomonas_E piscium	5	-	1537/1537/1537/1537/1537	NZ_CP118137.1/NZ_CP118137.1/NZ_CP118137.1/NZ_CP118137.1/NZ_CP118137.1	351747/1047433/5166928/6408623/6782966	353284/1048970/5168465/6410160/6784503	1/1/-1/-1/-1	100	NZ_CP118137_Region1:{NRPS-like}/NZ_CP118137_Region2:{arylpolyene}/NZ_CP118137_Region3:{RiPP-like}/NZ_CP118137_Region4:{transAT-PKS+NRPS}/NZ_CP118137_Region5:{RiPP-like}/NZ_CP118137_Region6:{hydrogen-cyanide}/NZ_CP118137_Region7:{RiPP-like}/NZ_CP118137_Region8:{NRPS}/NZ_CP118137_Region9:{NI-siderophore}/NZ_CP118137_Region10:{NRPS}/NZ_CP118137_Region11:{arylpolyene}/NZ_CP118137_Region12:{butyrolactone}/NZ_CP118137_Region13:{RiPP-like}/NZ_CP118137_Region14:{betalactone}/NZ_CP118137_Region15:{NRP-metallophore+NRPS+ranthipeptide}/NZ_CP118137_Region16:{NRPS}/NZ_CP118137_Region17:{NAGGN}/NZ_CP118137_Region18:{lanthipeptide-class-iv}/NZ_CP118137_Region19:{hserlactone+phenazine}/NZ_CP118137_Region20:{terpene-precursor}/NZ_CP118137_Region21:{redox-cofactor}	NZ_CP118137_Region1:{1}/NZ_CP118137_Region2:{1}/NZ_CP118137_Region3:{1}/NZ_CP118137_Region4:{2}/NZ_CP118137_Region5:{1}/NZ_CP118137_Region6:{1}/NZ_CP118137_Region7:{1}/NZ_CP118137_Region8:{1}/NZ_CP118137_Region9:{1}/NZ_CP118137_Region10:{1}/NZ_CP118137_Region11:{1}/NZ_CP118137_Region12:{1}/NZ_CP118137_Region13:{1}/NZ_CP118137_Region14:{1}/NZ_CP118137_Region15:{3}/NZ_CP118137_Region16:{1}/NZ_CP118137_Region17:{1}/NZ_CP118137_Region18:{1}/NZ_CP118137_Region19:{2}/NZ_CP118137_Region20:{1}/NZ_CP118137_Region21:{1}	NZ_CP118137_Region1:{345418-388852}/NZ_CP118137_Region2:{729423-773043}/NZ_CP118137_Region3:{1672216-1683109}/NZ_CP118137_Region4:{2526033-2610271}/NZ_CP118137_Region5:{2746556-2758757}/NZ_CP118137_Region6:{2931944-2944916}/NZ_CP118137_Region7:{3218366-3229262}/NZ_CP118137_Region8:{3647897-3693419}/NZ_CP118137_Region9:{3762504-3799470}/NZ_CP118137_Region10:{4180929-4252344}/NZ_CP118137_Region11:{4284784-4325839}/NZ_CP118137_Region12:{4331266-4342072}/NZ_CP118137_Region13:{4359265-4370098}/NZ_CP118137_Region14:{4808197-4831446}/NZ_CP118137_Region15:{5043316-5136211}/NZ_CP118137_Region16:{5193132-5246148}/NZ_CP118137_Region17:{5388680-5403357}/NZ_CP118137_Region18:{5732996-5755710}/NZ_CP118137_Region19:{6333004-6355811}/NZ_CP118137_Region20:{6680158-6701045}/NZ_CP118137_Region21:{6844473-6866641}	NZ_CP118137_Region1:{20}/NZ_CP118137_Region2:{40}/NZ_CP118137_Region3:{11}/NZ_CP118137_Region4:{47}/NZ_CP118137_Region5:{13}/NZ_CP118137_Region6:{13}/NZ_CP118137_Region7:{12}/NZ_CP118137_Region8:{32}/NZ_CP118137_Region9:{28}/NZ_CP118137_Region10:{27}/NZ_CP118137_Region11:{36}/NZ_CP118137_Region12:{7}/NZ_CP118137_Region13:{13}/NZ_CP118137_Region14:{18}/NZ_CP118137_Region15:{58}/NZ_CP118137_Region16:{37}/NZ_CP118137_Region17:{12}/NZ_CP118137_Region18:{16}/NZ_CP118137_Region19:{25}/NZ_CP118137_Region20:{23}/NZ_CP118137_Region21:{17}	NZ_CP118137_Region1:{-}/NZ_CP118137_Region2:{BGC0000837.4[9]||BGC0002008.3[7]||BGC0000836.5[6]}/NZ_CP118137_Region3:{-}/NZ_CP118137_Region4:{BGC0000399.5[6]||BGC0000398.5[2]}/NZ_CP118137_Region5:{-}/NZ_CP118137_Region6:{BGC0002345.2[3]}/NZ_CP118137_Region7:{-}/NZ_CP118137_Region8:{BGC0001543.3[2]||BGC0002288.2[2]}/NZ_CP118137_Region9:{BGC0002683.2[2]||BGC0000947.5[2]}/NZ_CP118137_Region10:{BGC0002379.3[8]||BGC0002522.3[8]||BGC0000399.5[8]||BGC0002752.2[8]||BGC0002548.2[8]||BGC0001346.4[8]||BGC0002521.3[8]||BGC0000411.5[8]||BGC0001389.5[6]||BGC0000447.5[7]||BGC0001980.3[7]||BGC0001842.4[7]||BGC0001509.5[7]||BGC0000398.5[7]||BGC0002768.2[8]||BGC0000323.5[6]||BGC0001312.5[6]||BGC0000344.5[5]||BGC0000437.5[7]||BGC0000425.5[7]||BGC0000435.5[6]||BGC0001838.4[5]||BGC0000305.5[5]||BGC0002092.3[6]||BGC0000329.5[5]||BGC0001416.5[5]||BGC0002071.2[3]||BGC0002518.3[3]||BGC0001629.3[3]||BGC0000438.5[3]||BGC0001806.4[3]||BGC0000385.5[3]||BGC0002351.3[2]||BGC0000464.5[2]||BGC0002048.3[2]||BGC0002044.2[2]||BGC0001132.4[1]||BGC0002135.2[1]||BGC0001149.5[2]}/NZ_CP118137_Region11:{-}/NZ_CP118137_Region12:{-}/NZ_CP118137_Region13:{-}/NZ_CP118137_Region14:{BGC0001095.5[2]||BGC0000407.5[2]||BGC0001103.5[2]||BGC0002284.3[2]}/NZ_CP118137_Region15:{BGC0000413.5[33]||BGC0002693.2[18]||BGC0001312.5[6]||BGC0002420.3[6]||BGC0002417.3[6]||BGC0002001.3[7]||BGC0002433.3[5]||BGC0000984.4[4]||BGC0002419.3[4]||BGC0001189.5[2]||BGC0002117.3[3]||BGC0002416.3[2]||BGC0002421.2[2]||BGC0002408.3[2]||BGC0002569.3[2]||BGC0000386.5[2]||BGC0001721.3[2]||BGC0001758.4[1]||BGC0000892.4[2]}/NZ_CP118137_Region16:{BGC0000413.5[13]||BGC0002433.3[4]||BGC0000984.4[2]||BGC0002001.3[3]||BGC0000330.5[2]||BGC0001189.5[2]||BGC0002418.2[2]||BGC0000424.5[2]}/NZ_CP118137_Region17:{-}/NZ_CP118137_Region18:{-}/NZ_CP118137_Region19:{BGC0001080.5[7]||BGC0002010.4[7]||BGC0001302.5[7]||BGC0001221.5[7]||BGC0002561.3[7]||BGC0002439.3[7]||BGC0000936.5[7]||BGC0000934.4[7]||BGC0000935.5[6]||BGC0002002.3[4]||BGC0000274.5[3]||BGC0001868.4[3]||BGC0001965.4[3]||BGC0001850.4[3]||BGC0001783.5[3]||BGC0001675.5[3]||BGC0001444.5[3]||BGC0000032.5[3]||BGC0001731.5[3]||BGC0001732.5[3]||BGC0001771.4[3]||BGC0001292.5[2]||BGC0001213.5[2]||BGC0002288.2[2]||BGC0000269.5[2]||BGC0001848.4[2]||BGC0000679.5[2]||BGC0001652.5[2]}/NZ_CP118137_Region20:{BGC0000668.5[2]||BGC0001595.3[2]||BGC0001126.4[2]||BGC0001612.3[2]||BGC0001501.5[2]||BGC0001594.3[2]}/NZ_CP118137_Region21:{BGC0001100.5[2]}	(BGC0000398.5)x2/(BGC0000399.5)x2/(BGC0000413.5)x2/(BGC0000984.4)x2/(BGC0001189.5)x2/(BGC0001312.5)x2/(BGC0002001.3)x2/(BGC0002288.2)x2/(BGC0002433.3)x2/BGC0000032.5/BGC0000269.5/BGC0000274.5/BGC0000305.5/BGC0000323.5/BGC0000329.5/BGC0000330.5/BGC0000344.5/BGC0000385.5/BGC0000386.5/BGC0000407.5/BGC0000411.5/BGC0000424.5/BGC0000425.5/BGC0000435.5/BGC0000437.5/BGC0000438.5/BGC0000447.5/BGC0000464.5/BGC0000668.5/BGC0000679.5/BGC0000836.5/BGC0000837.4/BGC0000892.4/BGC0000934.4/BGC0000935.5/BGC0000936.5/BGC0000947.5/BGC0001080.5/BGC0001095.5/BGC0001100.5/BGC0001103.5/BGC0001126.4/BGC0001132.4/BGC0001149.5/BGC0001213.5/BGC0001221.5/BGC0001292.5/BGC0001302.5/BGC0001346.4/BGC0001389.5/BGC0001416.5/BGC0001444.5/BGC0001501.5/BGC0001509.5/BGC0001543.3/BGC0001594.3/BGC0001595.3/BGC0001612.3/BGC0001629.3/BGC0001652.5/BGC0001675.5/BGC0001721.3/BGC0001731.5/BGC0001732.5/BGC0001758.4/BGC0001771.4/BGC0001783.5/BGC0001806.4/BGC0001838.4/BGC0001842.4/BGC0001848.4/BGC0001850.4/BGC0001868.4/BGC0001965.4/BGC0001980.3/BGC0002002.3/BGC0002008.3/BGC0002010.4/BGC0002044.2/BGC0002048.3/BGC0002071.2/BGC0002092.3/BGC0002117.3/BGC0002135.2/BGC0002284.3/BGC0002345.2/BGC0002351.3/BGC0002379.3/BGC0002408.3/BGC0002416.3/BGC0002417.3/BGC0002418.2/BGC0002419.3/BGC0002420.3/BGC0002421.2/BGC0002439.3/BGC0002518.3/BGC0002521.3/BGC0002522.3/BGC0002548.2/BGC0002561.3/BGC0002569.3/BGC0002683.2/BGC0002693.2/BGC0002752.2/BGC0002768.2	(NRPS)x5/(RiPP-like)x4/(arylpolyene)x2/betalactone/butyrolactone/hserlactone/hydrogen-cyanide/lanthipeptide-class-iv/NAGGN/NI-siderophore/NRP-metallophore/NRPS-like/phenazine/ranthipeptide/redox-cofactor/terpene-precursor/transAT-PKS	25	-	-
Refseq	GCF_028747345.1	ASM2874734v1	SAMN33193885	Pseudomonas chlororaphis	587753	DSM 295782	2023-02-22	2023	2023-02-21	Flye v. v2.8.3	1	0	1	NZ_CP118138.1	7216571	7216571	-	False	c	73x	Pseudomonas chlororaphis strain DSM 295782 chromosome, complete genome	-	-	FALSE	ONT	hybrid	de_novo	FALSE	False	False	6525	6438	6375	63	6, 5, 5 (5S, 16S, 23S)	67	4	52	7936	3	119587	39	5797	1241	13	7936	1891	0	0	0	0	0	0	0.01657	TRUE	tandem	FALSE	Bacteria	Pseudomonadota	Gammaproteobacteria	Pseudomonadales	Pseudomonadaceae	Pseudomonas	Pseudomonas chlororaphis	Pseudomonas chlororaphis	Bacteria	Pseudomonadota	Gammaproteobacteria	Pseudomonadales	Pseudomonadaceae	Pseudomonas_E	Pseudomonas_E piscium	5	-	1537/1537/1537/1537/1537	NZ_CP118138.1/NZ_CP118138.1/NZ_CP118138.1/NZ_CP118138.1/NZ_CP118138.1	1576271/2282289/3114833/3459412/4509227	1577808/2283826/3116370/3460949/4510764	-1/-1/1/1/1	100	NZ_CP118138_Region1:{RiPP-like}/NZ_CP118138_Region2:{arylpolyene}/NZ_CP118138_Region3:{NRPS-like}/NZ_CP118138_Region4:{redox-cofactor}/NZ_CP118138_Region5:{terpene-precursor}/NZ_CP118138_Region6:{phenazine+hserlactone}/NZ_CP118138_Region7:{NAGGN}/NZ_CP118138_Region8:{NRPS}/NZ_CP118138_Region9:{ranthipeptide+NRP-metallophore+NRPS}/NZ_CP118138_Region10:{betalactone}/NZ_CP118138_Region11:{RiPP-like}/NZ_CP118138_Region12:{NRPS+butyrolactone}/NZ_CP118138_Region13:{NRPS}/NZ_CP118138_Region14:{NI-siderophore}/NZ_CP118138_Region15:{NRPS+PKS-like}/NZ_CP118138_Region16:{RiPP-like}/NZ_CP118138_Region17:{RiPP-like}/NZ_CP118138_Region18:{hserlactone}/NZ_CP118138_Region19:{hydrogen-cyanide}	NZ_CP118138_Region1:{1}/NZ_CP118138_Region2:{1}/NZ_CP118138_Region3:{1}/NZ_CP118138_Region4:{1}/NZ_CP118138_Region5:{1}/NZ_CP118138_Region6:{2}/NZ_CP118138_Region7:{1}/NZ_CP118138_Region8:{1}/NZ_CP118138_Region9:{3}/NZ_CP118138_Region10:{1}/NZ_CP118138_Region11:{1}/NZ_CP118138_Region12:{2}/NZ_CP118138_Region13:{1}/NZ_CP118138_Region14:{1}/NZ_CP118138_Region15:{2}/NZ_CP118138_Region16:{1}/NZ_CP118138_Region17:{1}/NZ_CP118138_Region18:{1}/NZ_CP118138_Region19:{1}	NZ_CP118138_Region1:{911170-922063}/NZ_CP118138_Region2:{1854588-1898208}/NZ_CP118138_Region3:{2246737-2290171}/NZ_CP118138_Region4:{3032535-3054703}/NZ_CP118138_Region5:{3185724-3206611}/NZ_CP118138_Region6:{3515840-3538646}/NZ_CP118138_Region7:{4281661-4296341}/NZ_CP118138_Region8:{4439368-4492384}/NZ_CP118138_Region9:{4579426-4683374}/NZ_CP118138_Region10:{4887447-4910711}/NZ_CP118138_Region11:{5381920-5392753}/NZ_CP118138_Region12:{5397373-5480017}/NZ_CP118138_Region13:{5564751-5636203}/NZ_CP118138_Region14:{6032420-6069389}/NZ_CP118138_Region15:{6168677-6227230}/NZ_CP118138_Region16:{6624211-6635107}/NZ_CP118138_Region17:{6893811-6906012}/NZ_CP118138_Region18:{7086123-7106782}/NZ_CP118138_Region19:{7152369-7165341}	NZ_CP118138_Region1:{11}/NZ_CP118138_Region2:{40}/NZ_CP118138_Region3:{20}/NZ_CP118138_Region4:{17}/NZ_CP118138_Region5:{24}/NZ_CP118138_Region6:{25}/NZ_CP118138_Region7:{12}/NZ_CP118138_Region8:{39}/NZ_CP118138_Region9:{68}/NZ_CP118138_Region10:{19}/NZ_CP118138_Region11:{9}/NZ_CP118138_Region12:{41}/NZ_CP118138_Region13:{26}/NZ_CP118138_Region14:{30}/NZ_CP118138_Region15:{51}/NZ_CP118138_Region16:{12}/NZ_CP118138_Region17:{12}/NZ_CP118138_Region18:{17}/NZ_CP118138_Region19:{13}	NZ_CP118138_Region1:{-}/NZ_CP118138_Region2:{BGC0000837.4[9]||BGC0002008.3[7]||BGC0000836.5[6]}/NZ_CP118138_Region3:{-}/NZ_CP118138_Region4:{BGC0001100.5[2]}/NZ_CP118138_Region5:{BGC0000668.5[2]||BGC0001595.3[2]||BGC0001126.4[2]||BGC0001612.3[2]||BGC0001501.5[2]||BGC0001594.3[2]}/NZ_CP118138_Region6:{BGC0000936.5[7]||BGC0001080.5[7]||BGC0000934.4[7]||BGC0002010.4[7]||BGC0001302.5[7]||BGC0001221.5[7]||BGC0002561.3[7]||BGC0002439.3[7]||BGC0000935.5[5]||BGC0002002.3[4]||BGC0000274.5[3]||BGC0001868.4[3]||BGC0001965.4[3]||BGC0001783.5[3]||BGC0001850.4[3]||BGC0001675.5[3]||BGC0001444.5[3]||BGC0000032.5[3]||BGC0001731.5[3]||BGC0001732.5[3]||BGC0001771.4[3]||BGC0001213.5[2]||BGC0001292.5[2]||BGC0002288.2[2]||BGC0000269.5[2]||BGC0001848.4[2]||BGC0000679.5[2]||BGC0001652.5[2]}/NZ_CP118138_Region7:{-}/NZ_CP118138_Region8:{BGC0000413.5[21]||BGC0002433.3[4]||BGC0000984.4[2]||BGC0002001.3[3]||BGC0000330.5[2]||BGC0001189.5[2]||BGC0002418.2[2]||BGC0000424.5[2]}/NZ_CP118138_Region9:{BGC0000413.5[34]||BGC0002693.2[18]||BGC0001312.5[6]||BGC0002001.3[7]||BGC0002433.3[5]||BGC0002420.3[5]||BGC0002417.3[5]||BGC0002416.3[5]||BGC0001189.5[3]||BGC0002419.3[5]||BGC0000984.4[4]||BGC0002532.3[2]||BGC0000424.5[2]||BGC0002117.3[3]||BGC0000399.5[2]||BGC0002768.2[2]||BGC0000411.5[2]||BGC0002421.2[2]||BGC0002408.3[2]||BGC0002569.3[2]||BGC0000386.5[2]||BGC0001721.3[2]||BGC0002418.2[2]||BGC0000892.4[2]||BGC0002804.2[2]}/NZ_CP118138_Region10:{BGC0001095.5[2]||BGC0000407.5[2]||BGC0001103.5[2]||BGC0002284.3[2]}/NZ_CP118138_Region11:{-}/NZ_CP118138_Region12:{BGC0001045.5[11]||BGC0000964.5[9]||BGC0000993.4[8]||BGC0002135.2[1]||BGC0001772.3[2]||BGC0001761.3[2]||BGC0001110.5[2]||BGC0001164.3[1]}/NZ_CP118138_Region13:{BGC0002522.3[8]||BGC0002752.2[8]||BGC0001346.4[8]||BGC0002548.2[8]||BGC0000411.5[8]||BGC0002521.3[8]||BGC0000323.5[6]||BGC0002379.3[8]||BGC0001842.4[7]||BGC0000425.5[7]||BGC0002768.2[8]||BGC0000399.5[8]||BGC0001980.3[7]||BGC0001509.5[7]||BGC0000398.5[7]||BGC0000435.5[6]||BGC0000447.5[7]||BGC0000437.5[7]||BGC0002092.3[6]||BGC0000305.5[5]||BGC0001389.5[6]||BGC0001312.5[6]||BGC0001838.4[5]||BGC0002071.2[3]||BGC0000329.5[5]||BGC0001416.5[5]||BGC0000344.5[5]||BGC0002518.3[3]||BGC0001629.3[3]||BGC0000438.5[3]||BGC0001806.4[3]||BGC0000385.5[3]||BGC0002351.3[2]||BGC0000464.5[2]||BGC0002048.3[2]||BGC0002044.2[2]||BGC0001132.4[1]||BGC0002135.2[1]||BGC0001149.5[2]}/NZ_CP118138_Region14:{BGC0002683.2[2]||BGC0000947.5[2]}/NZ_CP118138_Region15:{BGC0002288.2[2]}/NZ_CP118138_Region16:{-}/NZ_CP118138_Region17:{-}/NZ_CP118138_Region18:{-}/NZ_CP118138_Region19:{BGC0002345.2[3]}	(BGC0000399.5)x2/(BGC0000411.5)x2/(BGC0000413.5)x2/(BGC0000424.5)x2/(BGC0000984.4)x2/(BGC0001189.5)x2/(BGC0001312.5)x2/(BGC0002001.3)x2/(BGC0002135.2)x2/(BGC0002288.2)x2/(BGC0002418.2)x2/(BGC0002433.3)x2/(BGC0002768.2)x2/BGC0000032.5/BGC0000269.5/BGC0000274.5/BGC0000305.5/BGC0000323.5/BGC0000329.5/BGC0000330.5/BGC0000344.5/BGC0000385.5/BGC0000386.5/BGC0000398.5/BGC0000407.5/BGC0000425.5/BGC0000435.5/BGC0000437.5/BGC0000438.5/BGC0000447.5/BGC0000464.5/BGC0000668.5/BGC0000679.5/BGC0000836.5/BGC0000837.4/BGC0000892.4/BGC0000934.4/BGC0000935.5/BGC0000936.5/BGC0000947.5/BGC0000964.5/BGC0000993.4/BGC0001045.5/BGC0001080.5/BGC0001095.5/BGC0001100.5/BGC0001103.5/BGC0001110.5/BGC0001126.4/BGC0001132.4/BGC0001149.5/BGC0001164.3/BGC0001213.5/BGC0001221.5/BGC0001292.5/BGC0001302.5/BGC0001346.4/BGC0001389.5/BGC0001416.5/BGC0001444.5/BGC0001501.5/BGC0001509.5/BGC0001594.3/BGC0001595.3/BGC0001612.3/BGC0001629.3/BGC0001652.5/BGC0001675.5/BGC0001721.3/BGC0001731.5/BGC0001732.5/BGC0001761.3/BGC0001771.4/BGC0001772.3/BGC0001783.5/BGC0001806.4/BGC0001838.4/BGC0001842.4/BGC0001848.4/BGC0001850.4/BGC0001868.4/BGC0001965.4/BGC0001980.3/BGC0002002.3/BGC0002008.3/BGC0002010.4/BGC0002044.2/BGC0002048.3/BGC0002071.2/BGC0002092.3/BGC0002117.3/BGC0002284.3/BGC0002345.2/BGC0002351.3/BGC0002379.3/BGC0002408.3/BGC0002416.3/BGC0002417.3/BGC0002419.3/BGC0002420.3/BGC0002421.2/BGC0002439.3/BGC0002518.3/BGC0002521.3/BGC0002522.3/BGC0002532.3/BGC0002548.2/BGC0002561.3/BGC0002569.3/BGC0002683.2/BGC0002693.2/BGC0002752.2/BGC0002804.2	(NRPS)x5/(RiPP-like)x4/(hserlactone)x2/arylpolyene/betalactone/butyrolactone/hydrogen-cyanide/NAGGN/NI-siderophore/NRP-metallophore/NRPS-like/phenazine/PKS-like/ranthipeptide/redox-cofactor/terpene-precursor	24	-	-
Refseq	GCF_028747365.1	ASM2874736v1	SAMN33193884	Pseudomonas chlororaphis	587753	DSM 295781	2023-02-22	2023	2023-02-21	Flye v. v2.8.3	1	0	1	NZ_CP118139.1	7216947	7216947	-	False	c	56x	Pseudomonas chlororaphis strain DSM 295781 chromosome, complete genome	-	-	FALSE	ONT	hybrid	de_novo	FALSE	False	False	6524	6437	6376	61	6, 5, 5 (5S, 16S, 23S)	67	4	52	7936	3	119579	39	5791	1241	13	7936	1891	0	0	0	0	0	0	0.01657	TRUE	tandem	FALSE	Bacteria	Pseudomonadota	Gammaproteobacteria	Pseudomonadales	Pseudomonadaceae	Pseudomonas	Pseudomonas chlororaphis	Pseudomonas chlororaphis	Bacteria	Pseudomonadota	Gammaproteobacteria	Pseudomonadales	Pseudomonadaceae	Pseudomonas_E	Pseudomonas_E piscium	5	-	1537/1537/1536/1537/1537	NZ_CP118139.1/NZ_CP118139.1/NZ_CP118139.1/NZ_CP118139.1/NZ_CP118139.1	363215/1069100/5353223/6403036/6747617	364752/1070637/5354759/6404573/6749154	1/1/-1/-1/-1	99.9	NZ_CP118139_Region1:{NRPS-like}/NZ_CP118139_Region2:{arylpolyene}/NZ_CP118139_Region3:{RiPP-like}/NZ_CP118139_Region4:{RiPP-like}/NZ_CP118139_Region5:{hydrogen-cyanide}/NZ_CP118139_Region6:{hserlactone}/NZ_CP118139_Region7:{RiPP-like}/NZ_CP118139_Region8:{PKS-like+NRPS}/NZ_CP118139_Region9:{NI-siderophore}/NZ_CP118139_Region10:{NRPS}/NZ_CP118139_Region11:{butyrolactone+NRPS}/NZ_CP118139_Region12:{RiPP-like}/NZ_CP118139_Region13:{betalactone}/NZ_CP118139_Region14:{NRP-metallophore+NRPS+ranthipeptide}/NZ_CP118139_Region15:{NRPS}/NZ_CP118139_Region16:{NAGGN}/NZ_CP118139_Region17:{hserlactone+phenazine}/NZ_CP118139_Region18:{terpene-precursor}/NZ_CP118139_Region19:{redox-cofactor}	NZ_CP118139_Region1:{1}/NZ_CP118139_Region2:{1}/NZ_CP118139_Region3:{1}/NZ_CP118139_Region4:{1}/NZ_CP118139_Region5:{1}/NZ_CP118139_Region6:{1}/NZ_CP118139_Region7:{1}/NZ_CP118139_Region8:{2}/NZ_CP118139_Region9:{1}/NZ_CP118139_Region10:{1}/NZ_CP118139_Region11:{2}/NZ_CP118139_Region12:{1}/NZ_CP118139_Region13:{1}/NZ_CP118139_Region14:{3}/NZ_CP118139_Region15:{1}/NZ_CP118139_Region16:{1}/NZ_CP118139_Region17:{2}/NZ_CP118139_Region18:{1}/NZ_CP118139_Region19:{1}	NZ_CP118139_Region1:{356871-400305}/NZ_CP118139_Region2:{748701-792321}/NZ_CP118139_Region3:{1724852-1735745}/NZ_CP118139_Region4:{2794911-2807112}/NZ_CP118139_Region5:{2995875-3008847}/NZ_CP118139_Region6:{3054418-3075077}/NZ_CP118139_Region7:{3228888-3239784}/NZ_CP118139_Region8:{3636763-3695316}/NZ_CP118139_Region9:{3794604-3831573}/NZ_CP118139_Region10:{4227790-4299242}/NZ_CP118139_Region11:{4383976-4466620}/NZ_CP118139_Region12:{4471240-4482073}/NZ_CP118139_Region13:{4953282-4976546}/NZ_CP118139_Region14:{5180619-5284567}/NZ_CP118139_Region15:{5371602-5424618}/NZ_CP118139_Region16:{5567645-5582325}/NZ_CP118139_Region17:{6325340-6348146}/NZ_CP118139_Region18:{6657377-6678264}/NZ_CP118139_Region19:{6809285-6831453}	NZ_CP118139_Region1:{20}/NZ_CP118139_Region2:{40}/NZ_CP118139_Region3:{11}/NZ_CP118139_Region4:{12}/NZ_CP118139_Region5:{13}/NZ_CP118139_Region6:{17}/NZ_CP118139_Region7:{12}/NZ_CP118139_Region8:{51}/NZ_CP118139_Region9:{30}/NZ_CP118139_Region10:{26}/NZ_CP118139_Region11:{41}/NZ_CP118139_Region12:{9}/NZ_CP118139_Region13:{19}/NZ_CP118139_Region14:{67}/NZ_CP118139_Region15:{39}/NZ_CP118139_Region16:{12}/NZ_CP118139_Region17:{25}/NZ_CP118139_Region18:{24}/NZ_CP118139_Region19:{17}	NZ_CP118139_Region1:{-}/NZ_CP118139_Region2:{BGC0000837.4[9]||BGC0002008.3[7]||BGC0000836.5[6]}/NZ_CP118139_Region3:{-}/NZ_CP118139_Region4:{-}/NZ_CP118139_Region5:{BGC0002345.2[3]}/NZ_CP118139_Region6:{-}/NZ_CP118139_Region7:{-}/NZ_CP118139_Region8:{BGC0002288.2[2]}/NZ_CP118139_Region9:{BGC0002683.2[2]||BGC0000947.5[2]}/NZ_CP118139_Region10:{BGC0002522.3[8]||BGC0000399.5[8]||BGC0002752.2[8]||BGC0001346.4[8]||BGC0002548.2[8]||BGC0000411.5[8]||BGC0002521.3[8]||BGC0001389.5[6]||BGC0002379.3[8]||BGC0001312.5[6]||BGC0000447.5[7]||BGC0001842.4[7]||BGC0002768.2[8]||BGC0001980.3[7]||BGC0001509.5[7]||BGC0000398.5[7]||BGC0000323.5[6]||BGC0000344.5[5]||BGC0001838.4[5]||BGC0000437.5[7]||BGC0000425.5[7]||BGC0000435.5[6]||BGC0002092.3[6]||BGC0000305.5[5]||BGC0000329.5[5]||BGC0001416.5[5]||BGC0002071.2[3]||BGC0002518.3[3]||BGC0001629.3[3]||BGC0000438.5[3]||BGC0001806.4[3]||BGC0000385.5[3]||BGC0002351.3[2]||BGC0000464.5[2]||BGC0002048.3[2]||BGC0002044.2[2]||BGC0001132.4[1]||BGC0002135.2[1]||BGC0001149.5[2]}/NZ_CP118139_Region11:{BGC0001045.5[11]||BGC0000964.5[9]||BGC0000993.4[8]||BGC0002135.2[1]||BGC0001772.3[2]||BGC0001761.3[2]||BGC0001110.5[2]||BGC0001164.3[1]}/NZ_CP118139_Region12:{-}/NZ_CP118139_Region13:{BGC0001095.5[2]||BGC0000407.5[2]||BGC0001103.5[2]||BGC0002284.3[2]}/NZ_CP118139_Region14:{BGC0000413.5[34]||BGC0002693.2[18]||BGC0001312.5[6]||BGC0002001.3[7]||BGC0002433.3[5]||BGC0002420.3[5]||BGC0002417.3[5]||BGC0002416.3[5]||BGC0001189.5[3]||BGC0002419.3[5]||BGC0000984.4[4]||BGC0002532.3[2]||BGC0000424.5[2]||BGC0002117.3[3]||BGC0000399.5[2]||BGC0002768.2[2]||BGC0000411.5[2]||BGC0002421.2[2]||BGC0002408.3[2]||BGC0002569.3[2]||BGC0000386.5[2]||BGC0001721.3[2]||BGC0002418.2[2]||BGC0000892.4[2]||BGC0002804.2[2]}/NZ_CP118139_Region15:{BGC0000413.5[21]||BGC0002433.3[4]||BGC0000984.4[2]||BGC0002001.3[3]||BGC0000330.5[2]||BGC0001189.5[2]||BGC0002418.2[2]||BGC0000424.5[2]}/NZ_CP118139_Region16:{-}/NZ_CP118139_Region17:{BGC0001080.5[7]||BGC0002010.4[7]||BGC0001302.5[7]||BGC0001221.5[7]||BGC0002561.3[7]||BGC0002439.3[7]||BGC0000936.5[7]||BGC0000934.4[7]||BGC0000935.5[5]||BGC0002002.3[4]||BGC0000274.5[3]||BGC0001868.4[3]||BGC0001965.4[3]||BGC0001850.4[3]||BGC0001783.5[3]||BGC0001675.5[3]||BGC0001444.5[3]||BGC0000032.5[3]||BGC0001731.5[3]||BGC0001732.5[3]||BGC0001771.4[3]||BGC0001213.5[2]||BGC0001292.5[2]||BGC0002288.2[2]||BGC0000269.5[2]||BGC0001848.4[2]||BGC0000679.5[2]||BGC0001652.5[2]}/NZ_CP118139_Region18:{BGC0000668.5[2]||BGC0001595.3[2]||BGC0001126.4[2]||BGC0001612.3[2]||BGC0001501.5[2]||BGC0001594.3[2]}/NZ_CP118139_Region19:{BGC0001100.5[2]}	(BGC0000399.5)x2/(BGC0000411.5)x2/(BGC0000413.5)x2/(BGC0000424.5)x2/(BGC0000984.4)x2/(BGC0001189.5)x2/(BGC0001312.5)x2/(BGC0002001.3)x2/(BGC0002135.2)x2/(BGC0002288.2)x2/(BGC0002418.2)x2/(BGC0002433.3)x2/(BGC0002768.2)x2/BGC0000032.5/BGC0000269.5/BGC0000274.5/BGC0000305.5/BGC0000323.5/BGC0000329.5/BGC0000330.5/BGC0000344.5/BGC0000385.5/BGC0000386.5/BGC0000398.5/BGC0000407.5/BGC0000425.5/BGC0000435.5/BGC0000437.5/BGC0000438.5/BGC0000447.5/BGC0000464.5/BGC0000668.5/BGC0000679.5/BGC0000836.5/BGC0000837.4/BGC0000892.4/BGC0000934.4/BGC0000935.5/BGC0000936.5/BGC0000947.5/BGC0000964.5/BGC0000993.4/BGC0001045.5/BGC0001080.5/BGC0001095.5/BGC0001100.5/BGC0001103.5/BGC0001110.5/BGC0001126.4/BGC0001132.4/BGC0001149.5/BGC0001164.3/BGC0001213.5/BGC0001221.5/BGC0001292.5/BGC0001302.5/BGC0001346.4/BGC0001389.5/BGC0001416.5/BGC0001444.5/BGC0001501.5/BGC0001509.5/BGC0001594.3/BGC0001595.3/BGC0001612.3/BGC0001629.3/BGC0001652.5/BGC0001675.5/BGC0001721.3/BGC0001731.5/BGC0001732.5/BGC0001761.3/BGC0001771.4/BGC0001772.3/BGC0001783.5/BGC0001806.4/BGC0001838.4/BGC0001842.4/BGC0001848.4/BGC0001850.4/BGC0001868.4/BGC0001965.4/BGC0001980.3/BGC0002002.3/BGC0002008.3/BGC0002010.4/BGC0002044.2/BGC0002048.3/BGC0002071.2/BGC0002092.3/BGC0002117.3/BGC0002284.3/BGC0002345.2/BGC0002351.3/BGC0002379.3/BGC0002408.3/BGC0002416.3/BGC0002417.3/BGC0002419.3/BGC0002420.3/BGC0002421.2/BGC0002439.3/BGC0002518.3/BGC0002521.3/BGC0002522.3/BGC0002532.3/BGC0002548.2/BGC0002561.3/BGC0002569.3/BGC0002683.2/BGC0002693.2/BGC0002752.2/BGC0002804.2	(NRPS)x5/(RiPP-like)x4/(hserlactone)x2/arylpolyene/betalactone/butyrolactone/hydrogen-cyanide/NAGGN/NI-siderophore/NRP-metallophore/NRPS-like/phenazine/PKS-like/ranthipeptide/redox-cofactor/terpene-precursor	24	-	-
Refseq	GCF_028747385.1	ASM2874738v1	SAMN33193883	Pseudomonas chlororaphis	587753	DSM 21509	2023-02-22	2023	2023-02-21	Flye v. v2.8.3	1	0	1	NZ_CP118150.1	7064975	7064975	-	False	c	82x	Pseudomonas chlororaphis strain DSM 21509 chromosome, complete genome	-	-	FALSE	ONT	hybrid	de_novo	FALSE	False	False	6401	6314	6256	58	6, 5, 5 (5S, 16S, 23S)	67	4	34	8237	3	96146	25	5797	2060	9	8237	2582	0	0	0	0	0	0	0.01361	TRUE	tandem	FALSE	Bacteria	Pseudomonadota	Gammaproteobacteria	Pseudomonadales	Pseudomonadaceae	Pseudomonas	Pseudomonas chlororaphis	Pseudomonas chlororaphis	Bacteria	Pseudomonadota	Gammaproteobacteria	Pseudomonadales	Pseudomonadaceae	Pseudomonas_E	Pseudomonas_E piscium	5	-	1537/1537/1537/1537/1537	NZ_CP118150.1/NZ_CP118150.1/NZ_CP118150.1/NZ_CP118150.1/NZ_CP118150.1	361762/1071657/5212603/6245296/6589418	363299/1073194/5214140/6246833/6590955	1/1/-1/-1/-1	100	NZ_CP118150_Region1:{NRPS-like}/NZ_CP118150_Region2:{arylpolyene}/NZ_CP118150_Region3:{RiPP-like}/NZ_CP118150_Region4:{RiPP-like}/NZ_CP118150_Region5:{hydrogen-cyanide}/NZ_CP118150_Region6:{hserlactone}/NZ_CP118150_Region7:{RiPP-like}/NZ_CP118150_Region8:{PKS-like+NRPS}/NZ_CP118150_Region9:{NI-siderophore}/NZ_CP118150_Region10:{hydrogen-cyanide}/NZ_CP118150_Region11:{NRPS}/NZ_CP118150_Region12:{butyrolactone+NRPS}/NZ_CP118150_Region13:{RiPP-like}/NZ_CP118150_Region14:{betalactone}/NZ_CP118150_Region15:{NRP-metallophore+NRPS+ranthipeptide}/NZ_CP118150_Region16:{NRPS}/NZ_CP118150_Region17:{NAGGN}/NZ_CP118150_Region18:{hserlactone+phenazine}/NZ_CP118150_Region19:{terpene-precursor}/NZ_CP118150_Region20:{redox-cofactor}	NZ_CP118150_Region1:{1}/NZ_CP118150_Region2:{1}/NZ_CP118150_Region3:{1}/NZ_CP118150_Region4:{1}/NZ_CP118150_Region5:{1}/NZ_CP118150_Region6:{1}/NZ_CP118150_Region7:{1}/NZ_CP118150_Region8:{2}/NZ_CP118150_Region9:{1}/NZ_CP118150_Region10:{1}/NZ_CP118150_Region11:{1}/NZ_CP118150_Region12:{2}/NZ_CP118150_Region13:{1}/NZ_CP118150_Region14:{1}/NZ_CP118150_Region15:{3}/NZ_CP118150_Region16:{1}/NZ_CP118150_Region17:{1}/NZ_CP118150_Region18:{2}/NZ_CP118150_Region19:{1}/NZ_CP118150_Region20:{1}	NZ_CP118150_Region1:{355418-398852}/NZ_CP118150_Region2:{751337-794957}/NZ_CP118150_Region3:{1697056-1707949}/NZ_CP118150_Region4:{2737839-2750040}/NZ_CP118150_Region5:{2926074-2939046}/NZ_CP118150_Region6:{2984617-3005276}/NZ_CP118150_Region7:{3163683-3174579}/NZ_CP118150_Region8:{3571428-3629994}/NZ_CP118150_Region9:{3729288-3766254}/NZ_CP118150_Region10:{3785173-3798020}/NZ_CP118150_Region11:{4227687-4299130}/NZ_CP118150_Region12:{4390007-4472616}/NZ_CP118150_Region13:{4477205-4488038}/NZ_CP118150_Region14:{4791353-4814617}/NZ_CP118150_Region15:{5031643-5135592}/NZ_CP118150_Region16:{5230974-5283990}/NZ_CP118150_Region17:{5427814-5442494}/NZ_CP118150_Region18:{6166838-6189644}/NZ_CP118150_Region19:{6499189-6520076}/NZ_CP118150_Region20:{6650998-6673166}	NZ_CP118150_Region1:{20}/NZ_CP118150_Region2:{40}/NZ_CP118150_Region3:{11}/NZ_CP118150_Region4:{12}/NZ_CP118150_Region5:{13}/NZ_CP118150_Region6:{17}/NZ_CP118150_Region7:{12}/NZ_CP118150_Region8:{52}/NZ_CP118150_Region9:{30}/NZ_CP118150_Region10:{9}/NZ_CP118150_Region11:{28}/NZ_CP118150_Region12:{41}/NZ_CP118150_Region13:{10}/NZ_CP118150_Region14:{19}/NZ_CP118150_Region15:{66}/NZ_CP118150_Region16:{40}/NZ_CP118150_Region17:{11}/NZ_CP118150_Region18:{25}/NZ_CP118150_Region19:{24}/NZ_CP118150_Region20:{17}	NZ_CP118150_Region1:{-}/NZ_CP118150_Region2:{BGC0000837.4[9]||BGC0002008.3[7]||BGC0000836.5[6]}/NZ_CP118150_Region3:{-}/NZ_CP118150_Region4:{-}/NZ_CP118150_Region5:{BGC0002345.2[3]}/NZ_CP118150_Region6:{-}/NZ_CP118150_Region7:{-}/NZ_CP118150_Region8:{BGC0002288.2[2]}/NZ_CP118150_Region9:{BGC0002683.2[2]||BGC0000947.5[2]}/NZ_CP118150_Region10:{-}/NZ_CP118150_Region11:{BGC0002522.3[8]||BGC0000399.5[8]||BGC0002752.2[8]||BGC0002548.2[8]||BGC0001346.4[8]||BGC0002521.3[8]||BGC0000411.5[8]||BGC0001389.5[6]||BGC0002379.3[8]||BGC0000447.5[7]||BGC0001842.4[7]||BGC0002768.2[8]||BGC0001980.3[7]||BGC0001509.5[7]||BGC0000398.5[7]||BGC0001312.5[6]||BGC0001838.4[5]||BGC0000344.5[5]||BGC0000437.5[7]||BGC0000425.5[7]||BGC0000323.5[6]||BGC0000435.5[6]||BGC0002092.3[6]||BGC0000305.5[5]||BGC0000329.5[5]||BGC0001416.5[5]||BGC0002518.3[4]||BGC0002071.2[3]||BGC0001629.3[3]||BGC0000438.5[3]||BGC0001806.4[3]||BGC0000464.5[2]||BGC0000385.5[3]||BGC0002351.3[2]||BGC0002126.3[2]||BGC0001608.4[2]||BGC0002048.3[2]||BGC0002044.2[2]||BGC0002286.3[1]||BGC0001132.4[1]||BGC0002135.2[1]||BGC0001149.5[2]}/NZ_CP118150_Region12:{BGC0001045.5[11]||BGC0000964.5[10]||BGC0000993.4[8]||BGC0001772.3[2]||BGC0001761.3[2]||BGC0001110.5[2]||BGC0001164.3[1]}/NZ_CP118150_Region13:{-}/NZ_CP118150_Region14:{BGC0001095.5[2]||BGC0000407.5[2]||BGC0001103.5[2]||BGC0002284.3[2]}/NZ_CP118150_Region15:{BGC0000413.5[32]||BGC0002693.2[17]||BGC0001312.5[6]||BGC0002001.3[7]||BGC0002433.3[5]||BGC0002420.3[5]||BGC0002417.3[5]||BGC0002416.3[5]||BGC0001189.5[3]||BGC0002419.3[5]||BGC0000984.4[4]||BGC0002532.3[2]||BGC0000424.5[2]||BGC0002117.3[3]||BGC0002768.2[2]||BGC0002421.2[2]||BGC0002408.3[2]||BGC0002569.3[2]||BGC0000386.5[2]||BGC0001721.3[2]||BGC0002418.2[2]||BGC0000892.4[2]}/NZ_CP118150_Region16:{BGC0000413.5[21]||BGC0002433.3[4]||BGC0000984.4[2]||BGC0002001.3[3]||BGC0000330.5[2]||BGC0001189.5[2]||BGC0002418.2[2]||BGC0000424.5[2]}/NZ_CP118150_Region17:{-}/NZ_CP118150_Region18:{BGC0001080.5[7]||BGC0002010.4[7]||BGC0001302.5[7]||BGC0001221.5[7]||BGC0002561.3[7]||BGC0002439.3[7]||BGC0000936.5[7]||BGC0000934.4[7]||BGC0000935.5[6]||BGC0002002.3[4]||BGC0000274.5[3]||BGC0001868.4[3]||BGC0001965.4[3]||BGC0001850.4[3]||BGC0001783.5[3]||BGC0001675.5[3]||BGC0001444.5[3]||BGC0000032.5[3]||BGC0001731.5[3]||BGC0001732.5[3]||BGC0001771.4[3]||BGC0001213.5[2]||BGC0001292.5[2]||BGC0002288.2[2]||BGC0000269.5[2]||BGC0001848.4[2]||BGC0000679.5[2]||BGC0001652.5[2]}/NZ_CP118150_Region19:{BGC0000668.5[2]||BGC0001595.3[2]||BGC0001126.4[2]||BGC0001612.3[2]||BGC0001501.5[2]||BGC0001594.3[2]}/NZ_CP118150_Region20:{BGC0001100.5[2]}	(BGC0000413.5)x2/(BGC0000424.5)x2/(BGC0000984.4)x2/(BGC0001189.5)x2/(BGC0001312.5)x2/(BGC0002001.3)x2/(BGC0002288.2)x2/(BGC0002418.2)x2/(BGC0002433.3)x2/(BGC0002768.2)x2/BGC0000032.5/BGC0000269.5/BGC0000274.5/BGC0000305.5/BGC0000323.5/BGC0000329.5/BGC0000330.5/BGC0000344.5/BGC0000385.5/BGC0000386.5/BGC0000398.5/BGC0000399.5/BGC0000407.5/BGC0000411.5/BGC0000425.5/BGC0000435.5/BGC0000437.5/BGC0000438.5/BGC0000447.5/BGC0000464.5/BGC0000668.5/BGC0000679.5/BGC0000836.5/BGC0000837.4/BGC0000892.4/BGC0000934.4/BGC0000935.5/BGC0000936.5/BGC0000947.5/BGC0000964.5/BGC0000993.4/BGC0001045.5/BGC0001080.5/BGC0001095.5/BGC0001100.5/BGC0001103.5/BGC0001110.5/BGC0001126.4/BGC0001132.4/BGC0001149.5/BGC0001164.3/BGC0001213.5/BGC0001221.5/BGC0001292.5/BGC0001302.5/BGC0001346.4/BGC0001389.5/BGC0001416.5/BGC0001444.5/BGC0001501.5/BGC0001509.5/BGC0001594.3/BGC0001595.3/BGC0001608.4/BGC0001612.3/BGC0001629.3/BGC0001652.5/BGC0001675.5/BGC0001721.3/BGC0001731.5/BGC0001732.5/BGC0001761.3/BGC0001771.4/BGC0001772.3/BGC0001783.5/BGC0001806.4/BGC0001838.4/BGC0001842.4/BGC0001848.4/BGC0001850.4/BGC0001868.4/BGC0001965.4/BGC0001980.3/BGC0002002.3/BGC0002008.3/BGC0002010.4/BGC0002044.2/BGC0002048.3/BGC0002071.2/BGC0002092.3/BGC0002117.3/BGC0002126.3/BGC0002135.2/BGC0002284.3/BGC0002286.3/BGC0002345.2/BGC0002351.3/BGC0002379.3/BGC0002408.3/BGC0002416.3/BGC0002417.3/BGC0002419.3/BGC0002420.3/BGC0002421.2/BGC0002439.3/BGC0002518.3/BGC0002521.3/BGC0002522.3/BGC0002532.3/BGC0002548.2/BGC0002561.3/BGC0002569.3/BGC0002683.2/BGC0002693.2/BGC0002752.2	(NRPS)x5/(RiPP-like)x4/(hserlactone)x2/(hydrogen-cyanide)x2/arylpolyene/betalactone/butyrolactone/NAGGN/NI-siderophore/NRP-metallophore/NRPS-like/phenazine/PKS-like/ranthipeptide/redox-cofactor/terpene-precursor	25	-	-
Refseq	GCF_028747405.1	ASM2874740v1	SAMN33193881	Pseudomonas chlororaphis	587753	ATCC 9446	2023-12-24	2023	2023-02-21	Flye v. v2.8.3	1	0	1	NZ_CP118151.1	6637791	6637791	-	False	c	102x	Pseudomonas chlororaphis strain ATCC 9446 chromosome, complete genome	-	-	FALSE	ONT	hybrid	de_novo	FALSE	False	False	6065	5979	5918	61	6, 5, 5 (5S, 16S, 23S)	66	4	23	5799	1	56784	15	5799	1919	8	2925	1082	0	0	0	0	0	0	0.00855	FALSE	interspersed	FALSE	Bacteria	Pseudomonadota	Gammaproteobacteria	Pseudomonadales	Pseudomonadaceae	Pseudomonas	Pseudomonas chlororaphis	Pseudomonas chlororaphis	Bacteria	Pseudomonadota	Gammaproteobacteria	Pseudomonadales	Pseudomonadaceae	Pseudomonas_E	Pseudomonas_E chlororaphis	5	-	1537/1537/1537/1537/1537	NZ_CP118151.1/NZ_CP118151.1/NZ_CP118151.1/NZ_CP118151.1/NZ_CP118151.1	499212/4457328/5463995/5807366/6605202	500749/4458865/5465532/5808903/6606739	1/-1/-1/-1/1	100	NZ_CP118151_Region1:{arylpolyene}/NZ_CP118151_Region2:{RiPP-like}/NZ_CP118151_Region3:{RiPP-like}/NZ_CP118151_Region4:{hydrogen-cyanide}/NZ_CP118151_Region5:{hserlactone}/NZ_CP118151_Region6:{RiPP-like}/NZ_CP118151_Region7:{NRPS}/NZ_CP118151_Region8:{NI-siderophore}/NZ_CP118151_Region9:{hydrogen-cyanide}/NZ_CP118151_Region10:{other}/NZ_CP118151_Region11:{butyrolactone}/NZ_CP118151_Region12:{betalactone}/NZ_CP118151_Region13:{NRP-metallophore+NRPS+resorcinol+terpene+ranthipeptide}/NZ_CP118151_Region14:{NRPS}/NZ_CP118151_Region15:{NAGGN}/NZ_CP118151_Region16:{hserlactone+phenazine}/NZ_CP118151_Region17:{terpene-precursor}/NZ_CP118151_Region18:{redox-cofactor}/NZ_CP118151_Region19:{NRPS-like}	NZ_CP118151_Region1:{1}/NZ_CP118151_Region2:{1}/NZ_CP118151_Region3:{1}/NZ_CP118151_Region4:{1}/NZ_CP118151_Region5:{1}/NZ_CP118151_Region6:{1}/NZ_CP118151_Region7:{1}/NZ_CP118151_Region8:{1}/NZ_CP118151_Region9:{1}/NZ_CP118151_Region10:{1}/NZ_CP118151_Region11:{1}/NZ_CP118151_Region12:{1}/NZ_CP118151_Region13:{5}/NZ_CP118151_Region14:{1}/NZ_CP118151_Region15:{1}/NZ_CP118151_Region16:{2}/NZ_CP118151_Region17:{1}/NZ_CP118151_Region18:{1}/NZ_CP118151_Region19:{1}	NZ_CP118151_Region1:{172466-216086}/NZ_CP118151_Region2:{1108068-1118961}/NZ_CP118151_Region3:{2223860-2236061}/NZ_CP118151_Region4:{2422775-2435747}/NZ_CP118151_Region5:{2494102-2514761}/NZ_CP118151_Region6:{2671077-2681961}/NZ_CP118151_Region7:{3181447-3226969}/NZ_CP118151_Region8:{3275241-3312231}/NZ_CP118151_Region9:{3331666-3344513}/NZ_CP118151_Region10:{3402763-3443848}/NZ_CP118151_Region11:{3809789-3820595}/NZ_CP118151_Region12:{4117075-4140332}/NZ_CP118151_Region13:{4323945-4425686}/NZ_CP118151_Region14:{4472112-4525155}/NZ_CP118151_Region15:{4660815-4675463}/NZ_CP118151_Region16:{5387230-5410015}/NZ_CP118151_Region17:{5703022-5723909}/NZ_CP118151_Region18:{5868881-5891049}/NZ_CP118151_Region19:{6599060-6637791}	NZ_CP118151_Region1:{41}/NZ_CP118151_Region2:{11}/NZ_CP118151_Region3:{10}/NZ_CP118151_Region4:{13}/NZ_CP118151_Region5:{17}/NZ_CP118151_Region6:{11}/NZ_CP118151_Region7:{33}/NZ_CP118151_Region8:{28}/NZ_CP118151_Region9:{9}/NZ_CP118151_Region10:{33}/NZ_CP118151_Region11:{7}/NZ_CP118151_Region12:{18}/NZ_CP118151_Region13:{71}/NZ_CP118151_Region14:{41}/NZ_CP118151_Region15:{12}/NZ_CP118151_Region16:{22}/NZ_CP118151_Region17:{24}/NZ_CP118151_Region18:{17}/NZ_CP118151_Region19:{21}	NZ_CP118151_Region1:{BGC0000837.4[9]||BGC0002008.3[8]||BGC0000836.5[7]}/NZ_CP118151_Region2:{-}/NZ_CP118151_Region3:{-}/NZ_CP118151_Region4:{BGC0002345.2[3]}/NZ_CP118151_Region5:{-}/NZ_CP118151_Region6:{-}/NZ_CP118151_Region7:{BGC0002288.2[2]}/NZ_CP118151_Region8:{BGC0000947.5[2]}/NZ_CP118151_Region9:{-}/NZ_CP118151_Region10:{BGC0000924.5[4]||BGC0002379.3[6]}/NZ_CP118151_Region11:{-}/NZ_CP118151_Region12:{BGC0001095.5[2]||BGC0000407.5[2]||BGC0001103.5[2]||BGC0002284.3[2]}/NZ_CP118151_Region13:{BGC0000413.5[34]||BGC0002693.2[18]||BGC0001312.5[6]||BGC0002001.3[7]||BGC0002433.3[5]||BGC0002417.3[5]||BGC0002420.3[5]||BGC0002419.3[5]||BGC0000984.4[4]||BGC0002416.3[3]||BGC0001189.5[2]||BGC0002117.3[3]||BGC0002421.2[2]||BGC0002408.3[2]||BGC0002569.3[2]||BGC0000386.5[2]||BGC0001721.3[2]||BGC0002418.2[2]||BGC0001361.3[2]||BGC0002283.2[2]}/NZ_CP118151_Region14:{BGC0000413.5[22]||BGC0002433.3[4]||BGC0000984.4[2]||BGC0002001.3[3]||BGC0000330.5[2]||BGC0001189.5[2]||BGC0002418.2[2]||BGC0000424.5[2]}/NZ_CP118151_Region15:{-}/NZ_CP118151_Region16:{BGC0001080.5[7]||BGC0002010.4[7]||BGC0001302.5[7]||BGC0001221.5[7]||BGC0002561.3[7]||BGC0002439.3[7]||BGC0000936.5[7]||BGC0000934.4[7]||BGC0000935.5[6]||BGC0002002.3[4]||BGC0000274.5[3]||BGC0001868.4[3]||BGC0001965.4[3]||BGC0001850.4[3]||BGC0001783.5[3]||BGC0001675.5[3]||BGC0001444.5[3]||BGC0000032.5[3]||BGC0001731.5[3]||BGC0001732.5[3]||BGC0001771.4[3]||BGC0001292.5[2]||BGC0001213.5[2]||BGC0002288.2[2]||BGC0000269.5[2]||BGC0001848.4[2]||BGC0000679.5[2]||BGC0001652.5[2]}/NZ_CP118151_Region17:{BGC0000668.5[2]||BGC0001595.3[2]||BGC0001126.4[2]||BGC0001612.3[2]||BGC0001501.5[2]||BGC0001594.3[2]}/NZ_CP118151_Region18:{BGC0001100.5[2]}/NZ_CP118151_Region19:{-}	(BGC0000413.5)x2/(BGC0000984.4)x2/(BGC0001189.5)x2/(BGC0002001.3)x2/(BGC0002288.2)x2/(BGC0002418.2)x2/(BGC0002433.3)x2/BGC0000032.5/BGC0000269.5/BGC0000274.5/BGC0000330.5/BGC0000386.5/BGC0000407.5/BGC0000424.5/BGC0000668.5/BGC0000679.5/BGC0000836.5/BGC0000837.4/BGC0000924.5/BGC0000934.4/BGC0000935.5/BGC0000936.5/BGC0000947.5/BGC0001080.5/BGC0001095.5/BGC0001100.5/BGC0001103.5/BGC0001126.4/BGC0001213.5/BGC0001221.5/BGC0001292.5/BGC0001302.5/BGC0001312.5/BGC0001361.3/BGC0001444.5/BGC0001501.5/BGC0001594.3/BGC0001595.3/BGC0001612.3/BGC0001652.5/BGC0001675.5/BGC0001721.3/BGC0001731.5/BGC0001732.5/BGC0001771.4/BGC0001783.5/BGC0001848.4/BGC0001850.4/BGC0001868.4/BGC0001965.4/BGC0002002.3/BGC0002008.3/BGC0002010.4/BGC0002117.3/BGC0002283.2/BGC0002284.3/BGC0002345.2/BGC0002379.3/BGC0002408.3/BGC0002416.3/BGC0002417.3/BGC0002419.3/BGC0002420.3/BGC0002421.2/BGC0002439.3/BGC0002561.3/BGC0002569.3/BGC0002693.2	(NRPS)x3/(RiPP-like)x3/(hserlactone)x2/(hydrogen-cyanide)x2/arylpolyene/betalactone/butyrolactone/NAGGN/NI-siderophore/NRP-metallophore/NRPS-like/other/phenazine/ranthipeptide/redox-cofactor/resorcinol/terpene/terpene-precursor	24	-	-
Refseq	GCF_028747425.1	ASM2874742v1	SAMN33193880	Pseudomonas chlororaphis	587753	ATCC 336632	2023-02-22	2023	2023-02-21	Flye v. v2.8.3	1	0	1	NZ_CP118140.1	7108820	7108820	-	False	c	64x	Pseudomonas chlororaphis strain ATCC 336632 chromosome, complete genome	-	-	FALSE	ONT	hybrid	de_novo	FALSE	False	False	6446	6359	6286	73	6, 5, 5 (5S, 16S, 23S)	67	4	27	9136	3	78288	15	5812	1193	12	9136	2274	0	0	0	0	0	0	0.01101	TRUE	tandem	FALSE	Bacteria	Pseudomonadota	Gammaproteobacteria	Pseudomonadales	Pseudomonadaceae	Pseudomonas	Pseudomonas chlororaphis	Pseudomonas chlororaphis	Bacteria	Pseudomonadota	Gammaproteobacteria	Pseudomonadales	Pseudomonadaceae	Pseudomonas_E	Pseudomonas_E chlororaphis_I	5	-	1537/1537/1537/1537/1537	NZ_CP118140.1/NZ_CP118140.1/NZ_CP118140.1/NZ_CP118140.1/NZ_CP118140.1	353121/1069056/5239697/6293627/6658274	354658/1070593/5241234/6295164/6659811	1/1/-1/-1/-1	100	NZ_CP118140_Region1:{NRPS-like}/NZ_CP118140_Region2:{arylpolyene}/NZ_CP118140_Region3:{RiPP-like}/NZ_CP118140_Region4:{darobactin}/NZ_CP118140_Region5:{RiPP-like}/NZ_CP118140_Region6:{hydrogen-cyanide}/NZ_CP118140_Region7:{hserlactone}/NZ_CP118140_Region8:{RiPP-like}/NZ_CP118140_Region9:{NRPS}/NZ_CP118140_Region10:{NRPS}/NZ_CP118140_Region11:{other}/NZ_CP118140_Region12:{NI-siderophore}/NZ_CP118140_Region13:{hydrogen-cyanide}/NZ_CP118140_Region14:{ectoine}/NZ_CP118140_Region15:{NRPS}/NZ_CP118140_Region16:{betalactone}/NZ_CP118140_Region17:{NRP-metallophore+NRPS+resorcinol+ranthipeptide}/NZ_CP118140_Region18:{NRPS}/NZ_CP118140_Region19:{NAGGN}/NZ_CP118140_Region20:{hserlactone}/NZ_CP118140_Region21:{hserlactone+phenazine}/NZ_CP118140_Region22:{terpene-precursor}/NZ_CP118140_Region23:{redox-cofactor}	NZ_CP118140_Region1:{1}/NZ_CP118140_Region2:{1}/NZ_CP118140_Region3:{1}/NZ_CP118140_Region4:{1}/NZ_CP118140_Region5:{1}/NZ_CP118140_Region6:{1}/NZ_CP118140_Region7:{1}/NZ_CP118140_Region8:{1}/NZ_CP118140_Region9:{1}/NZ_CP118140_Region10:{1}/NZ_CP118140_Region11:{1}/NZ_CP118140_Region12:{1}/NZ_CP118140_Region13:{1}/NZ_CP118140_Region14:{1}/NZ_CP118140_Region15:{1}/NZ_CP118140_Region16:{1}/NZ_CP118140_Region17:{4}/NZ_CP118140_Region18:{1}/NZ_CP118140_Region19:{1}/NZ_CP118140_Region20:{1}/NZ_CP118140_Region21:{2}/NZ_CP118140_Region22:{1}/NZ_CP118140_Region23:{1}	NZ_CP118140_Region1:{346957-390388}/NZ_CP118140_Region2:{740778-784398}/NZ_CP118140_Region3:{1663466-1674359}/NZ_CP118140_Region4:{2488795-2510258}/NZ_CP118140_Region5:{2678413-2690614}/NZ_CP118140_Region6:{2895892-2908864}/NZ_CP118140_Region7:{2959637-2980296}/NZ_CP118140_Region8:{3121645-3132529}/NZ_CP118140_Region9:{3382688-3432740}/NZ_CP118140_Region10:{3601075-3646597}/NZ_CP118140_Region11:{3683479-3724561}/NZ_CP118140_Region12:{3732118-3769087}/NZ_CP118140_Region13:{3788109-3800956}/NZ_CP118140_Region14:{4146765-4157124}/NZ_CP118140_Region15:{4377566-4449039}/NZ_CP118140_Region16:{4903241-4926491}/NZ_CP118140_Region17:{5108056-5216696}/NZ_CP118140_Region18:{5255442-5308458}/NZ_CP118140_Region19:{5433124-5447804}/NZ_CP118140_Region20:{6133792-6154472}/NZ_CP118140_Region21:{6216211-6238998}/NZ_CP118140_Region22:{6553426-6574313}/NZ_CP118140_Region23:{6719894-6742062}	NZ_CP118140_Region1:{20}/NZ_CP118140_Region2:{41}/NZ_CP118140_Region3:{11}/NZ_CP118140_Region4:{19}/NZ_CP118140_Region5:{7}/NZ_CP118140_Region6:{13}/NZ_CP118140_Region7:{16}/NZ_CP118140_Region8:{12}/NZ_CP118140_Region9:{38}/NZ_CP118140_Region10:{36}/NZ_CP118140_Region11:{37}/NZ_CP118140_Region12:{29}/NZ_CP118140_Region13:{9}/NZ_CP118140_Region14:{9}/NZ_CP118140_Region15:{29}/NZ_CP118140_Region16:{18}/NZ_CP118140_Region17:{71}/NZ_CP118140_Region18:{40}/NZ_CP118140_Region19:{12}/NZ_CP118140_Region20:{18}/NZ_CP118140_Region21:{21}/NZ_CP118140_Region22:{21}/NZ_CP118140_Region23:{17}	NZ_CP118140_Region1:{-}/NZ_CP118140_Region2:{BGC0000837.4[9]||BGC0002008.3[7]||BGC0000836.5[7]}/NZ_CP118140_Region3:{-}/NZ_CP118140_Region4:{BGC0000399.5[5]||BGC0000398.5[2]}/NZ_CP118140_Region5:{-}/NZ_CP118140_Region6:{BGC0002345.2[3]}/NZ_CP118140_Region7:{-}/NZ_CP118140_Region8:{-}/NZ_CP118140_Region9:{BGC0001918.3[3]||BGC0002128.3[3]||BGC0000263.5[2]||BGC0001919.4[2]||BGC0001695.5[2]||BGC0000958.5[2]||BGC0001455.6[2]||BGC0001216.5[2]}/NZ_CP118140_Region10:{BGC0002288.2[2]}/NZ_CP118140_Region11:{BGC0000924.5[4]}/NZ_CP118140_Region12:{BGC0002683.2[2]||BGC0000947.5[2]}/NZ_CP118140_Region13:{-}/NZ_CP118140_Region14:{-}/NZ_CP118140_Region15:{BGC0002522.3[8]||BGC0000399.5[8]||BGC0002752.2[8]||BGC0001346.4[8]||BGC0002548.2[8]||BGC0002521.3[8]||BGC0000411.5[8]||BGC0001389.5[6]||BGC0000447.5[7]||BGC0001842.4[7]||BGC0001980.3[7]||BGC0001509.5[7]||BGC0000398.5[7]||BGC0002768.2[8]||BGC0002379.3[7]||BGC0000323.5[6]||BGC0001312.5[6]||BGC0000344.5[5]||BGC0000437.5[7]||BGC0000425.5[7]||BGC0000435.5[6]||BGC0001838.4[5]||BGC0000305.5[5]||BGC0002092.3[6]||BGC0000329.5[5]||BGC0001416.5[5]||BGC0002518.3[3]||BGC0001629.3[3]||BGC0000438.5[3]||BGC0001806.4[3]||BGC0002071.2[3]||BGC0000385.5[3]||BGC0002719.2[2]||BGC0000464.5[2]||BGC0001608.4[2]||BGC0002048.3[2]||BGC0002755.2[2]||BGC0002044.2[2]||BGC0001132.4[1]||BGC0002135.2[1]||BGC0001149.5[2]}/NZ_CP118140_Region16:{BGC0001095.5[2]||BGC0000407.5[2]||BGC0001103.5[2]||BGC0002284.3[2]}/NZ_CP118140_Region17:{BGC0000413.5[37]||BGC0002693.2[19]||BGC0001312.5[6]||BGC0002001.3[7]||BGC0002433.3[5]||BGC0002417.3[5]||BGC0002420.3[5]||BGC0002419.3[5]||BGC0002416.3[4]||BGC0000984.4[4]||BGC0001189.5[2]||BGC0002117.3[3]||BGC0002421.2[2]||BGC0002408.3[2]||BGC0002569.3[2]||BGC0000386.5[2]||BGC0001721.3[2]||BGC0002418.2[2]||BGC0000892.4[2]}/NZ_CP118140_Region18:{BGC0000413.5[21]||BGC0002433.3[4]||BGC0000984.4[2]||BGC0002001.3[3]||BGC0000330.5[2]||BGC0001189.5[2]||BGC0002418.2[2]||BGC0000424.5[2]}/NZ_CP118140_Region19:{-}/NZ_CP118140_Region20:{-}/NZ_CP118140_Region21:{BGC0001080.5[7]||BGC0002010.4[7]||BGC0001302.5[7]||BGC0001221.5[7]||BGC0002561.3[7]||BGC0002439.3[7]||BGC0000936.5[7]||BGC0000934.4[7]||BGC0000935.5[6]||BGC0002002.3[4]||BGC0000274.5[3]||BGC0001868.4[3]||BGC0001965.4[3]||BGC0001783.5[3]||BGC0001850.4[3]||BGC0001675.5[3]||BGC0001444.5[3]||BGC0000032.5[3]||BGC0001731.5[3]||BGC0001732.5[3]||BGC0001771.4[3]||BGC0001652.5[3]||BGC0001292.5[2]||BGC0001213.5[2]||BGC0002288.2[2]||BGC0001848.4[2]||BGC0000679.5[2]}/NZ_CP118140_Region22:{BGC0000668.5[2]||BGC0001595.3[2]||BGC0001126.4[2]||BGC0001612.3[2]||BGC0001501.5[2]||BGC0001594.3[2]}/NZ_CP118140_Region23:{BGC0001100.5[2]}	(BGC0000398.5)x2/(BGC0000399.5)x2/(BGC0000413.5)x2/(BGC0000984.4)x2/(BGC0001189.5)x2/(BGC0001312.5)x2/(BGC0002001.3)x2/(BGC0002288.2)x2/(BGC0002418.2)x2/(BGC0002433.3)x2/BGC0000032.5/BGC0000263.5/BGC0000274.5/BGC0000305.5/BGC0000323.5/BGC0000329.5/BGC0000330.5/BGC0000344.5/BGC0000385.5/BGC0000386.5/BGC0000407.5/BGC0000411.5/BGC0000424.5/BGC0000425.5/BGC0000435.5/BGC0000437.5/BGC0000438.5/BGC0000447.5/BGC0000464.5/BGC0000668.5/BGC0000679.5/BGC0000836.5/BGC0000837.4/BGC0000892.4/BGC0000924.5/BGC0000934.4/BGC0000935.5/BGC0000936.5/BGC0000947.5/BGC0000958.5/BGC0001080.5/BGC0001095.5/BGC0001100.5/BGC0001103.5/BGC0001126.4/BGC0001132.4/BGC0001149.5/BGC0001213.5/BGC0001216.5/BGC0001221.5/BGC0001292.5/BGC0001302.5/BGC0001346.4/BGC0001389.5/BGC0001416.5/BGC0001444.5/BGC0001455.6/BGC0001501.5/BGC0001509.5/BGC0001594.3/BGC0001595.3/BGC0001608.4/BGC0001612.3/BGC0001629.3/BGC0001652.5/BGC0001675.5/BGC0001695.5/BGC0001721.3/BGC0001731.5/BGC0001732.5/BGC0001771.4/BGC0001783.5/BGC0001806.4/BGC0001838.4/BGC0001842.4/BGC0001848.4/BGC0001850.4/BGC0001868.4/BGC0001918.3/BGC0001919.4/BGC0001965.4/BGC0001980.3/BGC0002002.3/BGC0002008.3/BGC0002010.4/BGC0002044.2/BGC0002048.3/BGC0002071.2/BGC0002092.3/BGC0002117.3/BGC0002128.3/BGC0002135.2/BGC0002284.3/BGC0002345.2/BGC0002379.3/BGC0002408.3/BGC0002416.3/BGC0002417.3/BGC0002419.3/BGC0002420.3/BGC0002421.2/BGC0002439.3/BGC0002518.3/BGC0002521.3/BGC0002522.3/BGC0002548.2/BGC0002561.3/BGC0002569.3/BGC0002683.2/BGC0002693.2/BGC0002719.2/BGC0002752.2/BGC0002755.2/BGC0002768.2	(NRPS)x5/(hserlactone)x3/(RiPP-like)x3/(hydrogen-cyanide)x2/arylpolyene/betalactone/darobactin/ectoine/NAGGN/NI-siderophore/NRP-metallophore/NRPS-like/other/phenazine/ranthipeptide/redox-cofactor/resorcinol/terpene-precursor	27	-	-
Refseq	GCF_028747445.1	ASM2874744v1	SAMN33193879	Pseudomonas chlororaphis	587753	ATCC 336631	2023-02-22	2023	2023-02-21	Flye v. v2.8.3	1	0	1	NZ_CP118152.1	7109352	7109352	-	False	c	83x	Pseudomonas chlororaphis strain ATCC 336631 chromosome, complete genome	-	-	FALSE	ONT	hybrid	de_novo	FALSE	False	False	6447	6360	6286	74	6, 5, 5 (5S, 16S, 23S)	67	4	29	9136	3	79477	17	5812	1193	12	9136	2274	0	0	0	0	0	0	0.01118	TRUE	tandem	FALSE	Bacteria	Pseudomonadota	Gammaproteobacteria	Pseudomonadales	Pseudomonadaceae	Pseudomonas	Pseudomonas chlororaphis	Pseudomonas chlororaphis	Bacteria	Pseudomonadota	Gammaproteobacteria	Pseudomonadales	Pseudomonadaceae	Pseudomonas_E	Pseudomonas_E chlororaphis_I	5	-	1537/1537/1537/1537/1537	NZ_CP118152.1/NZ_CP118152.1/NZ_CP118152.1/NZ_CP118152.1/NZ_CP118152.1	2169538/2885474/3689142/4053789/5107871	2171075/2887011/3690679/4055326/5109408	-1/-1/1/1/1	100	NZ_CP118152_Region1:{RiPP-like}/NZ_CP118152_Region2:{hserlactone}/NZ_CP118152_Region3:{hydrogen-cyanide}/NZ_CP118152_Region4:{RiPP-like}/NZ_CP118152_Region5:{darobactin}/NZ_CP118152_Region6:{RiPP-like}/NZ_CP118152_Region7:{arylpolyene}/NZ_CP118152_Region8:{NRPS-like}/NZ_CP118152_Region9:{redox-cofactor}/NZ_CP118152_Region10:{terpene-precursor}/NZ_CP118152_Region11:{phenazine+hserlactone}/NZ_CP118152_Region12:{hserlactone}/NZ_CP118152_Region13:{NAGGN}/NZ_CP118152_Region14:{NRPS}/NZ_CP118152_Region15:{resorcinol+ranthipeptide+NRP-metallophore+NRPS}/NZ_CP118152_Region16:{betalactone}/NZ_CP118152_Region17:{NRPS}/NZ_CP118152_Region18:{ectoine}/NZ_CP118152_Region19:{hydrogen-cyanide}/NZ_CP118152_Region20:{NI-siderophore}/NZ_CP118152_Region21:{other}/NZ_CP118152_Region22:{NRPS}/NZ_CP118152_Region23:{NRPS}	NZ_CP118152_Region1:{1}/NZ_CP118152_Region2:{1}/NZ_CP118152_Region3:{1}/NZ_CP118152_Region4:{1}/NZ_CP118152_Region5:{1}/NZ_CP118152_Region6:{1}/NZ_CP118152_Region7:{1}/NZ_CP118152_Region8:{1}/NZ_CP118152_Region9:{1}/NZ_CP118152_Region10:{1}/NZ_CP118152_Region11:{2}/NZ_CP118152_Region12:{1}/NZ_CP118152_Region13:{1}/NZ_CP118152_Region14:{1}/NZ_CP118152_Region15:{4}/NZ_CP118152_Region16:{1}/NZ_CP118152_Region17:{1}/NZ_CP118152_Region18:{1}/NZ_CP118152_Region19:{1}/NZ_CP118152_Region20:{1}/NZ_CP118152_Region21:{1}/NZ_CP118152_Region22:{1}/NZ_CP118152_Region23:{1}	NZ_CP118152_Region1:{107605-118489}/NZ_CP118152_Region2:{259838-280497}/NZ_CP118152_Region3:{331267-344239}/NZ_CP118152_Region4:{549517-561718}/NZ_CP118152_Region5:{729873-751336}/NZ_CP118152_Region6:{1565773-1576666}/NZ_CP118152_Region7:{2455735-2499355}/NZ_CP118152_Region8:{2849745-2893176}/NZ_CP118152_Region9:{3606892-3629060}/NZ_CP118152_Region10:{3774641-3795528}/NZ_CP118152_Region11:{4110111-4132898}/NZ_CP118152_Region12:{4194637-4215317}/NZ_CP118152_Region13:{4901302-4915982}/NZ_CP118152_Region14:{5040648-5093664}/NZ_CP118152_Region15:{5132410-5241050}/NZ_CP118152_Region16:{5422615-5445865}/NZ_CP118152_Region17:{5900067-5971540}/NZ_CP118152_Region18:{6191982-6202341}/NZ_CP118152_Region19:{6548150-6560997}/NZ_CP118152_Region20:{6580019-6616988}/NZ_CP118152_Region21:{6624545-6665627}/NZ_CP118152_Region22:{6702509-6748031}/NZ_CP118152_Region23:{6916366-6966418}	NZ_CP118152_Region1:{12}/NZ_CP118152_Region2:{16}/NZ_CP118152_Region3:{13}/NZ_CP118152_Region4:{7}/NZ_CP118152_Region5:{19}/NZ_CP118152_Region6:{11}/NZ_CP118152_Region7:{41}/NZ_CP118152_Region8:{20}/NZ_CP118152_Region9:{17}/NZ_CP118152_Region10:{21}/NZ_CP118152_Region11:{21}/NZ_CP118152_Region12:{18}/NZ_CP118152_Region13:{12}/NZ_CP118152_Region14:{40}/NZ_CP118152_Region15:{71}/NZ_CP118152_Region16:{18}/NZ_CP118152_Region17:{29}/NZ_CP118152_Region18:{9}/NZ_CP118152_Region19:{9}/NZ_CP118152_Region20:{29}/NZ_CP118152_Region21:{37}/NZ_CP118152_Region22:{36}/NZ_CP118152_Region23:{38}	NZ_CP118152_Region1:{-}/NZ_CP118152_Region2:{-}/NZ_CP118152_Region3:{BGC0002345.2[3]}/NZ_CP118152_Region4:{-}/NZ_CP118152_Region5:{BGC0000399.5[5]||BGC0000398.5[2]}/NZ_CP118152_Region6:{-}/NZ_CP118152_Region7:{BGC0000837.4[9]||BGC0002008.3[7]||BGC0000836.5[7]}/NZ_CP118152_Region8:{-}/NZ_CP118152_Region9:{BGC0001100.5[2]}/NZ_CP118152_Region10:{BGC0000668.5[2]||BGC0001595.3[2]||BGC0001126.4[2]||BGC0001612.3[2]||BGC0001501.5[2]||BGC0001594.3[2]}/NZ_CP118152_Region11:{BGC0000936.5[7]||BGC0000934.4[7]||BGC0001080.5[7]||BGC0002010.4[7]||BGC0001302.5[7]||BGC0001221.5[7]||BGC0002561.3[7]||BGC0002439.3[7]||BGC0000935.5[6]||BGC0002002.3[4]||BGC0000274.5[3]||BGC0001868.4[3]||BGC0001965.4[3]||BGC0001783.5[3]||BGC0001850.4[3]||BGC0001675.5[3]||BGC0001444.5[3]||BGC0000032.5[3]||BGC0001731.5[3]||BGC0001732.5[3]||BGC0001771.4[3]||BGC0001652.5[3]||BGC0001292.5[2]||BGC0001213.5[2]||BGC0002288.2[2]||BGC0001848.4[2]||BGC0000679.5[2]}/NZ_CP118152_Region12:{-}/NZ_CP118152_Region13:{-}/NZ_CP118152_Region14:{BGC0000413.5[21]||BGC0002433.3[4]||BGC0000984.4[2]||BGC0002001.3[3]||BGC0000330.5[2]||BGC0001189.5[2]||BGC0002418.2[2]||BGC0000424.5[2]}/NZ_CP118152_Region15:{BGC0000413.5[37]||BGC0002693.2[19]||BGC0001312.5[6]||BGC0002001.3[7]||BGC0002433.3[5]||BGC0002417.3[5]||BGC0002420.3[5]||BGC0002419.3[5]||BGC0002416.3[4]||BGC0000984.4[4]||BGC0001189.5[2]||BGC0002117.3[3]||BGC0002421.2[2]||BGC0002408.3[2]||BGC0002569.3[2]||BGC0000386.5[2]||BGC0001721.3[2]||BGC0002418.2[2]||BGC0000892.4[2]}/NZ_CP118152_Region16:{BGC0001095.5[2]||BGC0000407.5[2]||BGC0001103.5[2]||BGC0002284.3[2]}/NZ_CP118152_Region17:{BGC0002522.3[8]||BGC0002752.2[8]||BGC0001346.4[8]||BGC0002548.2[8]||BGC0002521.3[8]||BGC0000411.5[8]||BGC0000323.5[6]||BGC0001842.4[7]||BGC0000425.5[7]||BGC0001980.3[7]||BGC0000399.5[8]||BGC0001509.5[7]||BGC0000398.5[7]||BGC0002768.2[8]||BGC0002379.3[7]||BGC0002092.3[6]||BGC0000435.5[6]||BGC0000447.5[7]||BGC0000437.5[7]||BGC0000305.5[5]||BGC0001389.5[6]||BGC0001312.5[6]||BGC0000329.5[5]||BGC0001416.5[5]||BGC0000344.5[5]||BGC0001838.4[5]||BGC0002071.2[3]||BGC0002518.3[3]||BGC0001629.3[3]||BGC0000438.5[3]||BGC0001806.4[3]||BGC0000385.5[3]||BGC0002719.2[2]||BGC0000464.5[2]||BGC0001608.4[2]||BGC0002048.3[2]||BGC0002755.2[2]||BGC0002044.2[2]||BGC0001132.4[1]||BGC0002135.2[1]||BGC0001149.5[2]}/NZ_CP118152_Region18:{-}/NZ_CP118152_Region19:{-}/NZ_CP118152_Region20:{BGC0002683.2[2]||BGC0000947.5[2]}/NZ_CP118152_Region21:{BGC0000924.5[4]}/NZ_CP118152_Region22:{BGC0002288.2[2]}/NZ_CP118152_Region23:{BGC0001918.3[3]||BGC0002128.3[3]||BGC0000263.5[2]||BGC0001919.4[2]||BGC0001695.5[2]||BGC0000958.5[2]||BGC0001455.6[2]||BGC0001216.5[2]}	(BGC0000398.5)x2/(BGC0000399.5)x2/(BGC0000413.5)x2/(BGC0000984.4)x2/(BGC0001189.5)x2/(BGC0001312.5)x2/(BGC0002001.3)x2/(BGC0002288.2)x2/(BGC0002418.2)x2/(BGC0002433.3)x2/BGC0000032.5/BGC0000263.5/BGC0000274.5/BGC0000305.5/BGC0000323.5/BGC0000329.5/BGC0000330.5/BGC0000344.5/BGC0000385.5/BGC0000386.5/BGC0000407.5/BGC0000411.5/BGC0000424.5/BGC0000425.5/BGC0000435.5/BGC0000437.5/BGC0000438.5/BGC0000447.5/BGC0000464.5/BGC0000668.5/BGC0000679.5/BGC0000836.5/BGC0000837.4/BGC0000892.4/BGC0000924.5/BGC0000934.4/BGC0000935.5/BGC0000936.5/BGC0000947.5/BGC0000958.5/BGC0001080.5/BGC0001095.5/BGC0001100.5/BGC0001103.5/BGC0001126.4/BGC0001132.4/BGC0001149.5/BGC0001213.5/BGC0001216.5/BGC0001221.5/BGC0001292.5/BGC0001302.5/BGC0001346.4/BGC0001389.5/BGC0001416.5/BGC0001444.5/BGC0001455.6/BGC0001501.5/BGC0001509.5/BGC0001594.3/BGC0001595.3/BGC0001608.4/BGC0001612.3/BGC0001629.3/BGC0001652.5/BGC0001675.5/BGC0001695.5/BGC0001721.3/BGC0001731.5/BGC0001732.5/BGC0001771.4/BGC0001783.5/BGC0001806.4/BGC0001838.4/BGC0001842.4/BGC0001848.4/BGC0001850.4/BGC0001868.4/BGC0001918.3/BGC0001919.4/BGC0001965.4/BGC0001980.3/BGC0002002.3/BGC0002008.3/BGC0002010.4/BGC0002044.2/BGC0002048.3/BGC0002071.2/BGC0002092.3/BGC0002117.3/BGC0002128.3/BGC0002135.2/BGC0002284.3/BGC0002345.2/BGC0002379.3/BGC0002408.3/BGC0002416.3/BGC0002417.3/BGC0002419.3/BGC0002420.3/BGC0002421.2/BGC0002439.3/BGC0002518.3/BGC0002521.3/BGC0002522.3/BGC0002548.2/BGC0002561.3/BGC0002569.3/BGC0002683.2/BGC0002693.2/BGC0002719.2/BGC0002752.2/BGC0002755.2/BGC0002768.2	(NRPS)x5/(hserlactone)x3/(RiPP-like)x3/(hydrogen-cyanide)x2/arylpolyene/betalactone/darobactin/ectoine/NAGGN/NI-siderophore/NRP-metallophore/NRPS-like/other/phenazine/ranthipeptide/redox-cofactor/resorcinol/terpene-precursor	27	-	-
Refseq	GCF_028747465.1	ASM2874746v1	SAMN33193878	Pseudomonas chlororaphis	587753	ATCC 17814	2023-02-22	2023	2023-02-21	Flye v. v2.8.3	1	0	1	NZ_CP118141.1	6807913	6807913	-	False	c	91x	Pseudomonas chlororaphis strain ATCC 17814 chromosome, complete genome	-	-	FALSE	ONT	hybrid	de_novo	FALSE	False	False	6209	6122	6065	57	6, 5, 5 (5S, 16S, 23S)	67	4	25	8546	3	67336	15	5799	1919	10	8546	1548	0	0	0	0	0	0	0.00989	TRUE	tandem	FALSE	Bacteria	Pseudomonadota	Gammaproteobacteria	Pseudomonadales	Pseudomonadaceae	Pseudomonas	Pseudomonas chlororaphis	Pseudomonas chlororaphis	Bacteria	Pseudomonadota	Gammaproteobacteria	Pseudomonadales	Pseudomonadaceae	Pseudomonas_E	Pseudomonas_E chlororaphis	5	-	1537/1537/1537/1537/1537	NZ_CP118141.1/NZ_CP118141.1/NZ_CP118141.1/NZ_CP118141.1/NZ_CP118141.1	354448/1056489/5014496/6021154/6364525	355985/1058026/5016033/6022691/6366062	1/1/-1/-1/-1	100	NZ_CP118141_Region1:{NRPS-like}/NZ_CP118141_Region2:{arylpolyene}/NZ_CP118141_Region3:{RiPP-like}/NZ_CP118141_Region4:{RiPP-like}/NZ_CP118141_Region5:{hydrogen-cyanide}/NZ_CP118141_Region6:{hserlactone}/NZ_CP118141_Region7:{RiPP-like}/NZ_CP118141_Region8:{NRPS}/NZ_CP118141_Region9:{NI-siderophore}/NZ_CP118141_Region10:{hydrogen-cyanide}/NZ_CP118141_Region11:{other}/NZ_CP118141_Region12:{butyrolactone}/NZ_CP118141_Region13:{betalactone}/NZ_CP118141_Region14:{NRP-metallophore+NRPS+resorcinol+terpene+ranthipeptide}/NZ_CP118141_Region15:{NRPS}/NZ_CP118141_Region16:{NAGGN}/NZ_CP118141_Region17:{hserlactone+phenazine}/NZ_CP118141_Region18:{terpene-precursor}/NZ_CP118141_Region19:{redox-cofactor}	NZ_CP118141_Region1:{1}/NZ_CP118141_Region2:{1}/NZ_CP118141_Region3:{1}/NZ_CP118141_Region4:{1}/NZ_CP118141_Region5:{1}/NZ_CP118141_Region6:{1}/NZ_CP118141_Region7:{1}/NZ_CP118141_Region8:{1}/NZ_CP118141_Region9:{1}/NZ_CP118141_Region10:{1}/NZ_CP118141_Region11:{1}/NZ_CP118141_Region12:{1}/NZ_CP118141_Region13:{1}/NZ_CP118141_Region14:{5}/NZ_CP118141_Region15:{1}/NZ_CP118141_Region16:{1}/NZ_CP118141_Region17:{2}/NZ_CP118141_Region18:{1}/NZ_CP118141_Region19:{1}	NZ_CP118141_Region1:{348306-391740}/NZ_CP118141_Region2:{729753-773373}/NZ_CP118141_Region3:{1665194-1676087}/NZ_CP118141_Region4:{2780986-2793187}/NZ_CP118141_Region5:{2979901-2992873}/NZ_CP118141_Region6:{3051229-3071888}/NZ_CP118141_Region7:{3228204-3239088}/NZ_CP118141_Region8:{3738574-3784096}/NZ_CP118141_Region9:{3832368-3869358}/NZ_CP118141_Region10:{3888793-3901640}/NZ_CP118141_Region11:{3959890-4000975}/NZ_CP118141_Region12:{4366915-4377721}/NZ_CP118141_Region13:{4674243-4697500}/NZ_CP118141_Region14:{4881113-4982854}/NZ_CP118141_Region15:{5029280-5082323}/NZ_CP118141_Region16:{5217983-5232631}/NZ_CP118141_Region17:{5944389-5967174}/NZ_CP118141_Region18:{6260181-6281068}/NZ_CP118141_Region19:{6426040-6448208}	NZ_CP118141_Region1:{20}/NZ_CP118141_Region2:{41}/NZ_CP118141_Region3:{11}/NZ_CP118141_Region4:{10}/NZ_CP118141_Region5:{13}/NZ_CP118141_Region6:{17}/NZ_CP118141_Region7:{11}/NZ_CP118141_Region8:{33}/NZ_CP118141_Region9:{28}/NZ_CP118141_Region10:{9}/NZ_CP118141_Region11:{33}/NZ_CP118141_Region12:{7}/NZ_CP118141_Region13:{18}/NZ_CP118141_Region14:{71}/NZ_CP118141_Region15:{41}/NZ_CP118141_Region16:{12}/NZ_CP118141_Region17:{22}/NZ_CP118141_Region18:{24}/NZ_CP118141_Region19:{17}	NZ_CP118141_Region1:{-}/NZ_CP118141_Region2:{BGC0000837.4[9]||BGC0002008.3[8]||BGC0000836.5[7]}/NZ_CP118141_Region3:{-}/NZ_CP118141_Region4:{-}/NZ_CP118141_Region5:{BGC0002345.2[3]}/NZ_CP118141_Region6:{-}/NZ_CP118141_Region7:{-}/NZ_CP118141_Region8:{BGC0002288.2[2]}/NZ_CP118141_Region9:{BGC0000947.5[2]}/NZ_CP118141_Region10:{-}/NZ_CP118141_Region11:{BGC0000924.5[4]||BGC0002379.3[6]}/NZ_CP118141_Region12:{-}/NZ_CP118141_Region13:{BGC0001095.5[2]||BGC0000407.5[2]||BGC0001103.5[2]||BGC0002284.3[2]}/NZ_CP118141_Region14:{BGC0000413.5[34]||BGC0002693.2[18]||BGC0001312.5[6]||BGC0002001.3[7]||BGC0002433.3[5]||BGC0002417.3[5]||BGC0002420.3[5]||BGC0002419.3[5]||BGC0000984.4[4]||BGC0002416.3[3]||BGC0001189.5[2]||BGC0002117.3[3]||BGC0002421.2[2]||BGC0002408.3[2]||BGC0002569.3[2]||BGC0000386.5[2]||BGC0001721.3[2]||BGC0002418.2[2]||BGC0001361.3[2]||BGC0002283.2[2]}/NZ_CP118141_Region15:{BGC0000413.5[22]||BGC0002433.3[4]||BGC0000984.4[2]||BGC0002001.3[3]||BGC0000330.5[2]||BGC0001189.5[2]||BGC0002418.2[2]||BGC0000424.5[2]}/NZ_CP118141_Region16:{-}/NZ_CP118141_Region17:{BGC0001080.5[7]||BGC0002010.4[7]||BGC0001302.5[7]||BGC0001221.5[7]||BGC0002561.3[7]||BGC0002439.3[7]||BGC0000936.5[7]||BGC0000934.4[7]||BGC0000935.5[6]||BGC0002002.3[4]||BGC0000274.5[3]||BGC0001868.4[3]||BGC0001965.4[3]||BGC0001850.4[3]||BGC0001783.5[3]||BGC0001675.5[3]||BGC0001444.5[3]||BGC0000032.5[3]||BGC0001731.5[3]||BGC0001732.5[3]||BGC0001771.4[3]||BGC0001292.5[2]||BGC0001213.5[2]||BGC0002288.2[2]||BGC0000269.5[2]||BGC0001848.4[2]||BGC0000679.5[2]||BGC0001652.5[2]}/NZ_CP118141_Region18:{BGC0000668.5[2]||BGC0001595.3[2]||BGC0001126.4[2]||BGC0001612.3[2]||BGC0001501.5[2]||BGC0001594.3[2]}/NZ_CP118141_Region19:{BGC0001100.5[2]}	(BGC0000413.5)x2/(BGC0000984.4)x2/(BGC0001189.5)x2/(BGC0002001.3)x2/(BGC0002288.2)x2/(BGC0002418.2)x2/(BGC0002433.3)x2/BGC0000032.5/BGC0000269.5/BGC0000274.5/BGC0000330.5/BGC0000386.5/BGC0000407.5/BGC0000424.5/BGC0000668.5/BGC0000679.5/BGC0000836.5/BGC0000837.4/BGC0000924.5/BGC0000934.4/BGC0000935.5/BGC0000936.5/BGC0000947.5/BGC0001080.5/BGC0001095.5/BGC0001100.5/BGC0001103.5/BGC0001126.4/BGC0001213.5/BGC0001221.5/BGC0001292.5/BGC0001302.5/BGC0001312.5/BGC0001361.3/BGC0001444.5/BGC0001501.5/BGC0001594.3/BGC0001595.3/BGC0001612.3/BGC0001652.5/BGC0001675.5/BGC0001721.3/BGC0001731.5/BGC0001732.5/BGC0001771.4/BGC0001783.5/BGC0001848.4/BGC0001850.4/BGC0001868.4/BGC0001965.4/BGC0002002.3/BGC0002008.3/BGC0002010.4/BGC0002117.3/BGC0002283.2/BGC0002284.3/BGC0002345.2/BGC0002379.3/BGC0002408.3/BGC0002416.3/BGC0002417.3/BGC0002419.3/BGC0002420.3/BGC0002421.2/BGC0002439.3/BGC0002561.3/BGC0002569.3/BGC0002693.2	(NRPS)x3/(RiPP-like)x3/(hserlactone)x2/(hydrogen-cyanide)x2/arylpolyene/betalactone/butyrolactone/NAGGN/NI-siderophore/NRP-metallophore/NRPS-like/other/phenazine/ranthipeptide/redox-cofactor/resorcinol/terpene/terpene-precursor	24	-	-
Refseq	GCF_028747485.1	ASM2874748v1	SAMN33193877	Pseudomonas chlororaphis	587753	ATCC 17811	2023-02-22	2023	2023-02-21	Flye v. v2.8.3	1	0	1	NZ_CP118153.1	7189114	7189114	-	False	c	60x	Pseudomonas chlororaphis strain ATCC 17811 chromosome, complete genome	-	-	FALSE	ONT	hybrid	de_novo	FALSE	False	False	6585	6495	6385	110	6, 5, 5 (5S, 16S, 23S)	70	4	61	6737	1	124346	47	5806	1643	14	6737	1484	0	0	0	0	0	0	0.0173	FALSE	tandem	FALSE	Bacteria	Pseudomonadota	Gammaproteobacteria	Pseudomonadales	Pseudomonadaceae	Pseudomonas	Pseudomonas chlororaphis	Pseudomonas chlororaphis	Bacteria	Pseudomonadota	Gammaproteobacteria	Pseudomonadales	Pseudomonadaceae	Pseudomonas_E	Pseudomonas_E chlororaphis	5	-	1537/1537/1537/1537/1537	NZ_CP118153.1/NZ_CP118153.1/NZ_CP118153.1/NZ_CP118153.1/NZ_CP118153.1	391819/1083271/5235946/6296220/6726855	393356/1084808/5237483/6297757/6728392	1/1/-1/-1/-1	100	NZ_CP118153_Region1:{NRPS-like}/NZ_CP118153_Region2:{arylpolyene}/NZ_CP118153_Region3:{RiPP-like}/NZ_CP118153_Region4:{RiPP-like}/NZ_CP118153_Region5:{hydrogen-cyanide}/NZ_CP118153_Region6:{hserlactone}/NZ_CP118153_Region7:{RiPP-like}/NZ_CP118153_Region8:{NRPS}/NZ_CP118153_Region9:{NI-siderophore}/NZ_CP118153_Region10:{hydrogen-cyanide}/NZ_CP118153_Region11:{butyrolactone}/NZ_CP118153_Region12:{betalactone}/NZ_CP118153_Region13:{NRP-metallophore+NRPS+resorcinol+ranthipeptide}/NZ_CP118153_Region14:{NRPS}/NZ_CP118153_Region15:{NAGGN}/NZ_CP118153_Region16:{hserlactone+phenazine}/NZ_CP118153_Region17:{terpene-precursor}/NZ_CP118153_Region18:{redox-cofactor}	NZ_CP118153_Region1:{1}/NZ_CP118153_Region2:{1}/NZ_CP118153_Region3:{1}/NZ_CP118153_Region4:{1}/NZ_CP118153_Region5:{1}/NZ_CP118153_Region6:{1}/NZ_CP118153_Region7:{1}/NZ_CP118153_Region8:{1}/NZ_CP118153_Region9:{1}/NZ_CP118153_Region10:{1}/NZ_CP118153_Region11:{1}/NZ_CP118153_Region12:{1}/NZ_CP118153_Region13:{4}/NZ_CP118153_Region14:{1}/NZ_CP118153_Region15:{1}/NZ_CP118153_Region16:{2}/NZ_CP118153_Region17:{1}/NZ_CP118153_Region18:{1}	NZ_CP118153_Region1:{385675-429109}/NZ_CP118153_Region2:{768086-811706}/NZ_CP118153_Region3:{1762093-1772986}/NZ_CP118153_Region4:{2942367-2954568}/NZ_CP118153_Region5:{3121219-3134191}/NZ_CP118153_Region6:{3184346-3205005}/NZ_CP118153_Region7:{3366140-3377024}/NZ_CP118153_Region8:{3978825-4024347}/NZ_CP118153_Region9:{4070386-4107388}/NZ_CP118153_Region10:{4127133-4139980}/NZ_CP118153_Region11:{4587541-4598347}/NZ_CP118153_Region12:{4904291-4927544}/NZ_CP118153_Region13:{5101681-5199397}/NZ_CP118153_Region14:{5254868-5307923}/NZ_CP118153_Region15:{5455341-5469989}/NZ_CP118153_Region16:{6217858-6240643}/NZ_CP118153_Region17:{6622591-6643478}/NZ_CP118153_Region18:{6788504-6810672}	NZ_CP118153_Region1:{20}/NZ_CP118153_Region2:{41}/NZ_CP118153_Region3:{11}/NZ_CP118153_Region4:{9}/NZ_CP118153_Region5:{13}/NZ_CP118153_Region6:{16}/NZ_CP118153_Region7:{10}/NZ_CP118153_Region8:{32}/NZ_CP118153_Region9:{30}/NZ_CP118153_Region10:{9}/NZ_CP118153_Region11:{7}/NZ_CP118153_Region12:{18}/NZ_CP118153_Region13:{65}/NZ_CP118153_Region14:{36}/NZ_CP118153_Region15:{12}/NZ_CP118153_Region16:{22}/NZ_CP118153_Region17:{24}/NZ_CP118153_Region18:{17}	NZ_CP118153_Region1:{-}/NZ_CP118153_Region2:{BGC0000837.4[8]||BGC0002008.3[7]||BGC0000836.5[7]}/NZ_CP118153_Region3:{-}/NZ_CP118153_Region4:{-}/NZ_CP118153_Region5:{BGC0002345.2[3]}/NZ_CP118153_Region6:{-}/NZ_CP118153_Region7:{-}/NZ_CP118153_Region8:{BGC0002288.2[2]}/NZ_CP118153_Region9:{BGC0002683.2[2]||BGC0000947.5[2]}/NZ_CP118153_Region10:{-}/NZ_CP118153_Region11:{-}/NZ_CP118153_Region12:{BGC0001095.5[2]||BGC0000407.5[2]||BGC0001103.5[2]||BGC0002284.3[2]}/NZ_CP118153_Region13:{BGC0000413.5[36]||BGC0002693.2[17]||BGC0001312.5[6]||BGC0002001.3[7]||BGC0002433.3[5]||BGC0002417.3[5]||BGC0002420.3[5]||BGC0002419.3[5]||BGC0000984.4[4]||BGC0002416.3[3]||BGC0001189.5[2]||BGC0002117.3[3]||BGC0002421.2[2]||BGC0002408.3[2]||BGC0002569.3[2]||BGC0000386.5[2]||BGC0001721.3[2]||BGC0002418.2[2]}/NZ_CP118153_Region14:{BGC0000413.5[16]||BGC0002433.3[4]||BGC0000984.4[2]||BGC0002001.3[3]||BGC0000330.5[2]||BGC0001189.5[2]||BGC0002418.2[2]||BGC0000424.5[2]}/NZ_CP118153_Region15:{-}/NZ_CP118153_Region16:{BGC0001080.5[7]||BGC0002010.4[7]||BGC0001302.5[7]||BGC0001221.5[7]||BGC0002561.3[7]||BGC0002439.3[7]||BGC0000936.5[7]||BGC0000934.4[7]||BGC0000935.5[6]||BGC0002002.3[4]||BGC0000274.5[3]||BGC0001868.4[3]||BGC0001965.4[3]||BGC0001850.4[3]||BGC0001783.5[3]||BGC0001675.5[3]||BGC0001444.5[3]||BGC0000032.5[3]||BGC0001731.5[3]||BGC0001732.5[3]||BGC0001771.4[3]||BGC0001292.5[2]||BGC0001213.5[2]||BGC0002288.2[2]||BGC0000269.5[2]||BGC0001848.4[2]||BGC0000679.5[2]||BGC0001652.5[2]}/NZ_CP118153_Region17:{BGC0000668.5[2]||BGC0001595.3[2]||BGC0001126.4[2]||BGC0001612.3[2]||BGC0001501.5[2]||BGC0001594.3[2]}/NZ_CP118153_Region18:{BGC0001100.5[2]}	(BGC0000413.5)x2/(BGC0000984.4)x2/(BGC0001189.5)x2/(BGC0002001.3)x2/(BGC0002288.2)x2/(BGC0002418.2)x2/(BGC0002433.3)x2/BGC0000032.5/BGC0000269.5/BGC0000274.5/BGC0000330.5/BGC0000386.5/BGC0000407.5/BGC0000424.5/BGC0000668.5/BGC0000679.5/BGC0000836.5/BGC0000837.4/BGC0000934.4/BGC0000935.5/BGC0000936.5/BGC0000947.5/BGC0001080.5/BGC0001095.5/BGC0001100.5/BGC0001103.5/BGC0001126.4/BGC0001213.5/BGC0001221.5/BGC0001292.5/BGC0001302.5/BGC0001312.5/BGC0001444.5/BGC0001501.5/BGC0001594.3/BGC0001595.3/BGC0001612.3/BGC0001652.5/BGC0001675.5/BGC0001721.3/BGC0001731.5/BGC0001732.5/BGC0001771.4/BGC0001783.5/BGC0001848.4/BGC0001850.4/BGC0001868.4/BGC0001965.4/BGC0002002.3/BGC0002008.3/BGC0002010.4/BGC0002117.3/BGC0002284.3/BGC0002345.2/BGC0002408.3/BGC0002416.3/BGC0002417.3/BGC0002419.3/BGC0002420.3/BGC0002421.2/BGC0002439.3/BGC0002561.3/BGC0002569.3/BGC0002683.2/BGC0002693.2	(NRPS)x3/(RiPP-like)x3/(hserlactone)x2/(hydrogen-cyanide)x2/arylpolyene/betalactone/butyrolactone/NAGGN/NI-siderophore/NRP-metallophore/NRPS-like/phenazine/ranthipeptide/redox-cofactor/resorcinol/terpene-precursor	22	-	-
Refseq	GCF_028747505.1	ASM2874750v1	SAMN33193875	Pseudomonas chlororaphis	587753	ATCC 17809	2023-02-22	2023	2023-02-21	Flye v. v2.8.3	1	0	1	NZ_CP118142.1	7020903	7020903	-	False	c	86x	Pseudomonas chlororaphis strain ATCC 17809 chromosome, complete genome	-	-	FALSE	ONT	hybrid	de_novo	FALSE	False	False	6368	6287	6223	64	4, 4, 4 (5S, 16S, 23S)	65	4	28	15417	3	79140	18	5774	1631	10	15417	1876	0	0	0	0	0	0	0.01127	TRUE	tandem	FALSE	Bacteria	Pseudomonadota	Gammaproteobacteria	Pseudomonadales	Pseudomonadaceae	Pseudomonas	Pseudomonas chlororaphis	Pseudomonas chlororaphis	Bacteria	Pseudomonadota	Gammaproteobacteria	Pseudomonadales	Pseudomonadaceae	Pseudomonas_E	Pseudomonas_E piscium	4	-	1537/1537/1537/1537	NZ_CP118142.1/NZ_CP118142.1/NZ_CP118142.1/NZ_CP118142.1	788386/1162729/2404178/6520866	789923/1164266/2405715/6522403	1/1/1/-1	100	NZ_CP118142_Region1:{redox-cofactor}/NZ_CP118142_Region2:{terpene-precursor}/NZ_CP118142_Region3:{phenazine+hserlactone}/NZ_CP118142_Region4:{lanthipeptide-class-iv}/NZ_CP118142_Region5:{NAGGN}/NZ_CP118142_Region6:{NRPS}/NZ_CP118142_Region7:{ranthipeptide+NRP-metallophore+NRPS}/NZ_CP118142_Region8:{betalactone}/NZ_CP118142_Region9:{RiPP-like}/NZ_CP118142_Region10:{butyrolactone}/NZ_CP118142_Region11:{arylpolyene}/NZ_CP118142_Region12:{NRPS}/NZ_CP118142_Region13:{NI-siderophore}/NZ_CP118142_Region14:{NRPS}/NZ_CP118142_Region15:{RiPP-like}/NZ_CP118142_Region16:{hydrogen-cyanide}/NZ_CP118142_Region17:{RiPP-like}/NZ_CP118142_Region18:{transAT-PKS+NRPS}/NZ_CP118142_Region19:{RiPP-like}/NZ_CP118142_Region20:{arylpolyene}	NZ_CP118142_Region1:{1}/NZ_CP118142_Region2:{1}/NZ_CP118142_Region3:{2}/NZ_CP118142_Region4:{1}/NZ_CP118142_Region5:{1}/NZ_CP118142_Region6:{1}/NZ_CP118142_Region7:{3}/NZ_CP118142_Region8:{1}/NZ_CP118142_Region9:{1}/NZ_CP118142_Region10:{1}/NZ_CP118142_Region11:{1}/NZ_CP118142_Region12:{1}/NZ_CP118142_Region13:{1}/NZ_CP118142_Region14:{1}/NZ_CP118142_Region15:{1}/NZ_CP118142_Region16:{1}/NZ_CP118142_Region17:{1}/NZ_CP118142_Region18:{2}/NZ_CP118142_Region19:{1}/NZ_CP118142_Region20:{1}	NZ_CP118142_Region1:{706249-728417}/NZ_CP118142_Region2:{871845-892732}/NZ_CP118142_Region3:{1217079-1239886}/NZ_CP118142_Region4:{1816934-1839648}/NZ_CP118142_Region5:{2169287-2183964}/NZ_CP118142_Region6:{2326496-2379512}/NZ_CP118142_Region7:{2436433-2529328}/NZ_CP118142_Region8:{2741198-2764447}/NZ_CP118142_Region9:{3202834-3213667}/NZ_CP118142_Region10:{3230860-3241666}/NZ_CP118142_Region11:{3247093-3288148}/NZ_CP118142_Region12:{3320588-3392003}/NZ_CP118142_Region13:{3773453-3810419}/NZ_CP118142_Region14:{3879504-3925026}/NZ_CP118142_Region15:{4343661-4354557}/NZ_CP118142_Region16:{4625261-4638233}/NZ_CP118142_Region17:{4811423-4823624}/NZ_CP118142_Region18:{4959909-5044147}/NZ_CP118142_Region19:{5886732-5897625}/NZ_CP118142_Region20:{6796794-6840414}	NZ_CP118142_Region1:{17}/NZ_CP118142_Region2:{23}/NZ_CP118142_Region3:{25}/NZ_CP118142_Region4:{16}/NZ_CP118142_Region5:{12}/NZ_CP118142_Region6:{37}/NZ_CP118142_Region7:{58}/NZ_CP118142_Region8:{18}/NZ_CP118142_Region9:{13}/NZ_CP118142_Region10:{7}/NZ_CP118142_Region11:{36}/NZ_CP118142_Region12:{27}/NZ_CP118142_Region13:{28}/NZ_CP118142_Region14:{32}/NZ_CP118142_Region15:{12}/NZ_CP118142_Region16:{13}/NZ_CP118142_Region17:{13}/NZ_CP118142_Region18:{47}/NZ_CP118142_Region19:{11}/NZ_CP118142_Region20:{40}	NZ_CP118142_Region1:{BGC0001100.5[2]}/NZ_CP118142_Region2:{BGC0000668.5[2]||BGC0001595.3[2]||BGC0001126.4[2]||BGC0001612.3[2]||BGC0001501.5[2]||BGC0001594.3[2]}/NZ_CP118142_Region3:{BGC0000936.5[7]||BGC0000934.4[7]||BGC0001080.5[7]||BGC0002010.4[7]||BGC0001302.5[7]||BGC0001221.5[7]||BGC0002561.3[7]||BGC0002439.3[7]||BGC0000935.5[6]||BGC0002002.3[4]||BGC0000274.5[3]||BGC0001868.4[3]||BGC0001965.4[3]||BGC0001850.4[3]||BGC0001783.5[3]||BGC0001675.5[3]||BGC0001444.5[3]||BGC0000032.5[3]||BGC0001731.5[3]||BGC0001732.5[3]||BGC0001771.4[3]||BGC0001213.5[2]||BGC0001292.5[2]||BGC0002288.2[2]||BGC0000269.5[2]||BGC0001848.4[2]||BGC0000679.5[2]||BGC0001652.5[2]}/NZ_CP118142_Region4:{-}/NZ_CP118142_Region5:{-}/NZ_CP118142_Region6:{BGC0000413.5[13]||BGC0002433.3[4]||BGC0000984.4[2]||BGC0002001.3[3]||BGC0000330.5[2]||BGC0001189.5[2]||BGC0002418.2[2]||BGC0000424.5[2]}/NZ_CP118142_Region7:{BGC0000413.5[33]||BGC0002693.2[18]||BGC0001312.5[6]||BGC0002420.3[6]||BGC0002001.3[7]||BGC0002433.3[5]||BGC0002417.3[6]||BGC0000984.4[4]||BGC0002419.3[4]||BGC0001189.5[2]||BGC0002117.3[3]||BGC0002416.3[2]||BGC0002421.2[2]||BGC0002408.3[2]||BGC0002569.3[2]||BGC0000386.5[2]||BGC0001721.3[2]||BGC0001758.4[1]||BGC0000892.4[2]}/NZ_CP118142_Region8:{BGC0001095.5[2]||BGC0000407.5[2]||BGC0001103.5[2]||BGC0002284.3[2]}/NZ_CP118142_Region9:{-}/NZ_CP118142_Region10:{-}/NZ_CP118142_Region11:{-}/NZ_CP118142_Region12:{BGC0002522.3[8]||BGC0002752.2[8]||BGC0002548.2[8]||BGC0001346.4[8]||BGC0002521.3[8]||BGC0000411.5[8]||BGC0000323.5[6]||BGC0002379.3[8]||BGC0001980.3[7]||BGC0001842.4[7]||BGC0000425.5[7]||BGC0000399.5[8]||BGC0001509.5[7]||BGC0000398.5[7]||BGC0002768.2[8]||BGC0002092.3[6]||BGC0000435.5[6]||BGC0000447.5[7]||BGC0000437.5[7]||BGC0000305.5[5]||BGC0001389.5[6]||BGC0001312.5[6]||BGC0002071.2[3]||BGC0000329.5[5]||BGC0001416.5[5]||BGC0000344.5[5]||BGC0001838.4[5]||BGC0002518.3[3]||BGC0001629.3[3]||BGC0000438.5[3]||BGC0001806.4[3]||BGC0000385.5[3]||BGC0002351.3[2]||BGC0000464.5[2]||BGC0002048.3[2]||BGC0002044.2[2]||BGC0001132.4[1]||BGC0002135.2[1]||BGC0001149.5[2]}/NZ_CP118142_Region13:{BGC0002683.2[2]||BGC0000947.5[2]}/NZ_CP118142_Region14:{BGC0001543.3[2]||BGC0002288.2[2]}/NZ_CP118142_Region15:{-}/NZ_CP118142_Region16:{BGC0002345.2[3]}/NZ_CP118142_Region17:{-}/NZ_CP118142_Region18:{BGC0000399.5[6]||BGC0000398.5[2]}/NZ_CP118142_Region19:{-}/NZ_CP118142_Region20:{BGC0000837.4[9]||BGC0002008.3[7]||BGC0000836.5[6]}	(BGC0000398.5)x2/(BGC0000399.5)x2/(BGC0000413.5)x2/(BGC0000984.4)x2/(BGC0001189.5)x2/(BGC0001312.5)x2/(BGC0002001.3)x2/(BGC0002288.2)x2/(BGC0002433.3)x2/BGC0000032.5/BGC0000269.5/BGC0000274.5/BGC0000305.5/BGC0000323.5/BGC0000329.5/BGC0000330.5/BGC0000344.5/BGC0000385.5/BGC0000386.5/BGC0000407.5/BGC0000411.5/BGC0000424.5/BGC0000425.5/BGC0000435.5/BGC0000437.5/BGC0000438.5/BGC0000447.5/BGC0000464.5/BGC0000668.5/BGC0000679.5/BGC0000836.5/BGC0000837.4/BGC0000892.4/BGC0000934.4/BGC0000935.5/BGC0000936.5/BGC0000947.5/BGC0001080.5/BGC0001095.5/BGC0001100.5/BGC0001103.5/BGC0001126.4/BGC0001132.4/BGC0001149.5/BGC0001213.5/BGC0001221.5/BGC0001292.5/BGC0001302.5/BGC0001346.4/BGC0001389.5/BGC0001416.5/BGC0001444.5/BGC0001501.5/BGC0001509.5/BGC0001543.3/BGC0001594.3/BGC0001595.3/BGC0001612.3/BGC0001629.3/BGC0001652.5/BGC0001675.5/BGC0001721.3/BGC0001731.5/BGC0001732.5/BGC0001758.4/BGC0001771.4/BGC0001783.5/BGC0001806.4/BGC0001838.4/BGC0001842.4/BGC0001848.4/BGC0001850.4/BGC0001868.4/BGC0001965.4/BGC0001980.3/BGC0002002.3/BGC0002008.3/BGC0002010.4/BGC0002044.2/BGC0002048.3/BGC0002071.2/BGC0002092.3/BGC0002117.3/BGC0002135.2/BGC0002284.3/BGC0002345.2/BGC0002351.3/BGC0002379.3/BGC0002408.3/BGC0002416.3/BGC0002417.3/BGC0002418.2/BGC0002419.3/BGC0002420.3/BGC0002421.2/BGC0002439.3/BGC0002518.3/BGC0002521.3/BGC0002522.3/BGC0002548.2/BGC0002561.3/BGC0002569.3/BGC0002683.2/BGC0002693.2/BGC0002752.2/BGC0002768.2	(NRPS)x5/(RiPP-like)x4/(arylpolyene)x2/betalactone/butyrolactone/hserlactone/hydrogen-cyanide/lanthipeptide-class-iv/NAGGN/NI-siderophore/NRP-metallophore/phenazine/ranthipeptide/redox-cofactor/terpene-precursor/transAT-PKS	24	-	-
Refseq	GCF_028747525.1	ASM2874752v1	SAMN33193873	Pseudomonas chlororaphis	587753	ATCC 174182	2023-02-22	2023	2023-02-21	Flye v. v2.8.3	1	0	1	NZ_CP118143.1	6881643	6881643	-	False	c	57x	Pseudomonas chlororaphis strain ATCC 174182 chromosome, complete genome	-	-	FALSE	ONT	hybrid	de_novo	FALSE	False	False	6249	6156	6085	71	6, 5, 5 (5S, 16S, 23S)	73	4	34	9749	3	81152	17	5831	2008	17	9749	1015	0	0	0	0	0	0	0.01179	TRUE	tandem	FALSE	Bacteria	Pseudomonadota	Gammaproteobacteria	Pseudomonadales	Pseudomonadaceae	Pseudomonas	Pseudomonas chlororaphis	Pseudomonas chlororaphis	Bacteria	Pseudomonadota	Gammaproteobacteria	Pseudomonadales	Pseudomonadaceae	Pseudomonas_E	Pseudomonas_E chlororaphis	5	-	1537/1537/1537/1537/1537	NZ_CP118143.1/NZ_CP118143.1/NZ_CP118143.1/NZ_CP118143.1/NZ_CP118143.1	351380/1067974/5027789/6101792/6436212	352917/1069511/5029326/6103329/6437749	1/1/-1/-1/-1	99.7	NZ_CP118143_Region1:{NRPS-like}/NZ_CP118143_Region2:{arylpolyene}/NZ_CP118143_Region3:{RiPP-like}/NZ_CP118143_Region4:{RiPP-like}/NZ_CP118143_Region5:{hydrogen-cyanide}/NZ_CP118143_Region6:{hserlactone}/NZ_CP118143_Region7:{RiPP-like}/NZ_CP118143_Region8:{NI-siderophore}/NZ_CP118143_Region9:{hydrogen-cyanide}/NZ_CP118143_Region10:{other}/NZ_CP118143_Region11:{arylpolyene}/NZ_CP118143_Region12:{butyrolactone}/NZ_CP118143_Region13:{betalactone}/NZ_CP118143_Region14:{NRP-metallophore+NRPS+resorcinol+ranthipeptide}/NZ_CP118143_Region15:{NRPS}/NZ_CP118143_Region16:{NAGGN}/NZ_CP118143_Region17:{hserlactone+phenazine}/NZ_CP118143_Region18:{terpene-precursor}/NZ_CP118143_Region19:{redox-cofactor}	NZ_CP118143_Region1:{1}/NZ_CP118143_Region2:{1}/NZ_CP118143_Region3:{1}/NZ_CP118143_Region4:{1}/NZ_CP118143_Region5:{1}/NZ_CP118143_Region6:{1}/NZ_CP118143_Region7:{1}/NZ_CP118143_Region8:{1}/NZ_CP118143_Region9:{1}/NZ_CP118143_Region10:{1}/NZ_CP118143_Region11:{1}/NZ_CP118143_Region12:{1}/NZ_CP118143_Region13:{1}/NZ_CP118143_Region14:{4}/NZ_CP118143_Region15:{1}/NZ_CP118143_Region16:{1}/NZ_CP118143_Region17:{2}/NZ_CP118143_Region18:{1}/NZ_CP118143_Region19:{1}	NZ_CP118143_Region1:{345219-388653}/NZ_CP118143_Region2:{740748-784368}/NZ_CP118143_Region3:{1672382-1683275}/NZ_CP118143_Region4:{2743302-2755503}/NZ_CP118143_Region5:{2916796-2929768}/NZ_CP118143_Region6:{2990259-3010918}/NZ_CP118143_Region7:{3140367-3151251}/NZ_CP118143_Region8:{3754734-3791721}/NZ_CP118143_Region9:{3815146-3827993}/NZ_CP118143_Region10:{3886086-3927171}/NZ_CP118143_Region11:{4244047-4285102}/NZ_CP118143_Region12:{4306071-4316877}/NZ_CP118143_Region13:{4613418-4636670}/NZ_CP118143_Region14:{4890074-4992303}/NZ_CP118143_Region15:{5045482-5098510}/NZ_CP118143_Region16:{5233725-5248404}/NZ_CP118143_Region17:{6022172-6044958}/NZ_CP118143_Region18:{6344313-6365200}/NZ_CP118143_Region19:{6497871-6520039}	NZ_CP118143_Region1:{20}/NZ_CP118143_Region2:{41}/NZ_CP118143_Region3:{11}/NZ_CP118143_Region4:{9}/NZ_CP118143_Region5:{13}/NZ_CP118143_Region6:{18}/NZ_CP118143_Region7:{9}/NZ_CP118143_Region8:{30}/NZ_CP118143_Region9:{9}/NZ_CP118143_Region10:{34}/NZ_CP118143_Region11:{37}/NZ_CP118143_Region12:{7}/NZ_CP118143_Region13:{19}/NZ_CP118143_Region14:{63}/NZ_CP118143_Region15:{37}/NZ_CP118143_Region16:{12}/NZ_CP118143_Region17:{21}/NZ_CP118143_Region18:{24}/NZ_CP118143_Region19:{17}	NZ_CP118143_Region1:{-}/NZ_CP118143_Region2:{BGC0000837.4[9]||BGC0002008.3[8]||BGC0000836.5[7]}/NZ_CP118143_Region3:{-}/NZ_CP118143_Region4:{-}/NZ_CP118143_Region5:{BGC0002345.2[3]}/NZ_CP118143_Region6:{-}/NZ_CP118143_Region7:{-}/NZ_CP118143_Region8:{BGC0002683.2[2]||BGC0000947.5[2]}/NZ_CP118143_Region9:{-}/NZ_CP118143_Region10:{BGC0000924.5[4]||BGC0002379.3[7]}/NZ_CP118143_Region11:{-}/NZ_CP118143_Region12:{-}/NZ_CP118143_Region13:{BGC0001095.5[2]||BGC0000407.5[2]||BGC0001103.5[2]||BGC0002284.3[2]}/NZ_CP118143_Region14:{BGC0000413.5[34]||BGC0002693.2[19]||BGC0001312.5[6]||BGC0002420.3[6]||BGC0002001.3[7]||BGC0002417.3[6]||BGC0002433.3[5]||BGC0000984.4[4]||BGC0001189.5[3]||BGC0002419.3[4]||BGC0002416.3[3]||BGC0002117.3[3]||BGC0002421.2[2]||BGC0002408.3[2]||BGC0002569.3[2]||BGC0000386.5[2]||BGC0001721.3[2]||BGC0002418.2[2]||BGC0001758.4[1]||BGC0000892.4[2]}/NZ_CP118143_Region15:{BGC0000413.5[18]||BGC0002433.3[4]||BGC0000984.4[2]||BGC0002001.3[3]||BGC0000330.5[2]||BGC0001189.5[2]||BGC0002418.2[2]||BGC0000424.5[2]}/NZ_CP118143_Region16:{-}/NZ_CP118143_Region17:{BGC0001080.5[7]||BGC0002010.4[7]||BGC0001302.5[7]||BGC0001221.5[7]||BGC0002561.3[7]||BGC0002439.3[7]||BGC0000936.5[7]||BGC0000934.4[7]||BGC0000935.5[6]||BGC0002002.3[4]||BGC0000274.5[3]||BGC0001868.4[3]||BGC0001965.4[3]||BGC0001783.5[3]||BGC0001675.5[3]||BGC0001850.4[3]||BGC0001444.5[3]||BGC0000032.5[3]||BGC0001731.5[3]||BGC0001732.5[3]||BGC0001771.4[3]||BGC0001292.5[2]||BGC0001213.5[2]||BGC0002288.2[2]||BGC0001848.4[2]||BGC0000679.5[2]||BGC0001652.5[2]}/NZ_CP118143_Region18:{BGC0000668.5[2]||BGC0001595.3[2]||BGC0001126.4[2]||BGC0001612.3[2]||BGC0001501.5[2]||BGC0001594.3[2]}/NZ_CP118143_Region19:{BGC0001100.5[2]}	(BGC0000413.5)x2/(BGC0000984.4)x2/(BGC0001189.5)x2/(BGC0002001.3)x2/(BGC0002418.2)x2/(BGC0002433.3)x2/BGC0000032.5/BGC0000274.5/BGC0000330.5/BGC0000386.5/BGC0000407.5/BGC0000424.5/BGC0000668.5/BGC0000679.5/BGC0000836.5/BGC0000837.4/BGC0000892.4/BGC0000924.5/BGC0000934.4/BGC0000935.5/BGC0000936.5/BGC0000947.5/BGC0001080.5/BGC0001095.5/BGC0001100.5/BGC0001103.5/BGC0001126.4/BGC0001213.5/BGC0001221.5/BGC0001292.5/BGC0001302.5/BGC0001312.5/BGC0001444.5/BGC0001501.5/BGC0001594.3/BGC0001595.3/BGC0001612.3/BGC0001652.5/BGC0001675.5/BGC0001721.3/BGC0001731.5/BGC0001732.5/BGC0001758.4/BGC0001771.4/BGC0001783.5/BGC0001848.4/BGC0001850.4/BGC0001868.4/BGC0001965.4/BGC0002002.3/BGC0002008.3/BGC0002010.4/BGC0002117.3/BGC0002284.3/BGC0002288.2/BGC0002345.2/BGC0002379.3/BGC0002408.3/BGC0002416.3/BGC0002417.3/BGC0002419.3/BGC0002420.3/BGC0002421.2/BGC0002439.3/BGC0002561.3/BGC0002569.3/BGC0002683.2/BGC0002693.2	(RiPP-like)x3/(arylpolyene)x2/(hserlactone)x2/(hydrogen-cyanide)x2/(NRPS)x2/betalactone/butyrolactone/NAGGN/NI-siderophore/NRP-metallophore/NRPS-like/other/phenazine/ranthipeptide/redox-cofactor/resorcinol/terpene-precursor	23	-	-
Refseq	GCF_028747545.1	ASM2874754v1	SAMN33193872	Pseudomonas chlororaphis	587753	ATCC 174181	2023-02-22	2023	2023-02-21	Flye v. v2.8.3	1	0	1	NZ_CP118144.1	6883267	6883267	-	False	c	60x	Pseudomonas chlororaphis strain ATCC 174181 chromosome, complete genome	-	-	FALSE	ONT	hybrid	de_novo	FALSE	False	False	6249	6156	6085	71	6, 5, 5 (5S, 16S, 23S)	73	4	35	9749	3	81253	17	5835	2008	18	9749	1022	0	0	0	0	0	0	0.0118	TRUE	tandem	FALSE	Bacteria	Pseudomonadota	Gammaproteobacteria	Pseudomonadales	Pseudomonadaceae	Pseudomonas	Pseudomonas chlororaphis	Pseudomonas chlororaphis	Bacteria	Pseudomonadota	Gammaproteobacteria	Pseudomonadales	Pseudomonadaceae	Pseudomonas_E	Pseudomonas_E chlororaphis	5	-	1537/1537/1537/1537/1537	NZ_CP118144.1/NZ_CP118144.1/NZ_CP118144.1/NZ_CP118144.1/NZ_CP118144.1	351380/1068150/5028197/6102909/6437838	352917/1069687/5029734/6104446/6439375	1/1/-1/-1/-1	100	NZ_CP118144_Region1:{NRPS-like}/NZ_CP118144_Region2:{arylpolyene}/NZ_CP118144_Region3:{RiPP-like}/NZ_CP118144_Region4:{RiPP-like}/NZ_CP118144_Region5:{hydrogen-cyanide}/NZ_CP118144_Region6:{hserlactone}/NZ_CP118144_Region7:{RiPP-like}/NZ_CP118144_Region8:{NI-siderophore}/NZ_CP118144_Region9:{hydrogen-cyanide}/NZ_CP118144_Region10:{other}/NZ_CP118144_Region11:{arylpolyene}/NZ_CP118144_Region12:{butyrolactone}/NZ_CP118144_Region13:{betalactone}/NZ_CP118144_Region14:{NRP-metallophore+NRPS+resorcinol+ranthipeptide}/NZ_CP118144_Region15:{NRPS}/NZ_CP118144_Region16:{NAGGN}/NZ_CP118144_Region17:{hserlactone+phenazine}/NZ_CP118144_Region18:{terpene-precursor}/NZ_CP118144_Region19:{redox-cofactor}	NZ_CP118144_Region1:{1}/NZ_CP118144_Region2:{1}/NZ_CP118144_Region3:{1}/NZ_CP118144_Region4:{1}/NZ_CP118144_Region5:{1}/NZ_CP118144_Region6:{1}/NZ_CP118144_Region7:{1}/NZ_CP118144_Region8:{1}/NZ_CP118144_Region9:{1}/NZ_CP118144_Region10:{1}/NZ_CP118144_Region11:{1}/NZ_CP118144_Region12:{1}/NZ_CP118144_Region13:{1}/NZ_CP118144_Region14:{4}/NZ_CP118144_Region15:{1}/NZ_CP118144_Region16:{1}/NZ_CP118144_Region17:{2}/NZ_CP118144_Region18:{1}/NZ_CP118144_Region19:{1}	NZ_CP118144_Region1:{345219-388653}/NZ_CP118144_Region2:{740924-784544}/NZ_CP118144_Region3:{1672399-1683292}/NZ_CP118144_Region4:{2743041-2755242}/NZ_CP118144_Region5:{2916535-2929507}/NZ_CP118144_Region6:{2989998-3010657}/NZ_CP118144_Region7:{3140106-3150990}/NZ_CP118144_Region8:{3754519-3791506}/NZ_CP118144_Region9:{3815094-3827941}/NZ_CP118144_Region10:{3886346-3927431}/NZ_CP118144_Region11:{4244450-4285505}/NZ_CP118144_Region12:{4306474-4317280}/NZ_CP118144_Region13:{4613682-4636934}/NZ_CP118144_Region14:{4890478-4992707}/NZ_CP118144_Region15:{5045890-5098918}/NZ_CP118144_Region16:{5234133-5248812}/NZ_CP118144_Region17:{6023173-6045959}/NZ_CP118144_Region18:{6345939-6366826}/NZ_CP118144_Region19:{6499497-6521665}	NZ_CP118144_Region1:{20}/NZ_CP118144_Region2:{41}/NZ_CP118144_Region3:{11}/NZ_CP118144_Region4:{9}/NZ_CP118144_Region5:{13}/NZ_CP118144_Region6:{18}/NZ_CP118144_Region7:{9}/NZ_CP118144_Region8:{30}/NZ_CP118144_Region9:{9}/NZ_CP118144_Region10:{33}/NZ_CP118144_Region11:{37}/NZ_CP118144_Region12:{7}/NZ_CP118144_Region13:{19}/NZ_CP118144_Region14:{63}/NZ_CP118144_Region15:{37}/NZ_CP118144_Region16:{12}/NZ_CP118144_Region17:{21}/NZ_CP118144_Region18:{24}/NZ_CP118144_Region19:{17}	NZ_CP118144_Region1:{-}/NZ_CP118144_Region2:{BGC0000837.4[9]||BGC0002008.3[8]||BGC0000836.5[7]}/NZ_CP118144_Region3:{-}/NZ_CP118144_Region4:{-}/NZ_CP118144_Region5:{BGC0002345.2[3]}/NZ_CP118144_Region6:{-}/NZ_CP118144_Region7:{-}/NZ_CP118144_Region8:{BGC0002683.2[2]||BGC0000947.5[2]}/NZ_CP118144_Region9:{-}/NZ_CP118144_Region10:{BGC0000924.5[4]||BGC0002379.3[6]}/NZ_CP118144_Region11:{-}/NZ_CP118144_Region12:{-}/NZ_CP118144_Region13:{BGC0001095.5[2]||BGC0000407.5[2]||BGC0001103.5[2]||BGC0002284.3[2]}/NZ_CP118144_Region14:{BGC0000413.5[34]||BGC0002693.2[19]||BGC0001312.5[6]||BGC0002420.3[6]||BGC0002001.3[7]||BGC0002417.3[6]||BGC0002433.3[5]||BGC0000984.4[4]||BGC0001189.5[3]||BGC0002419.3[4]||BGC0002416.3[3]||BGC0002117.3[3]||BGC0002421.2[2]||BGC0002408.3[2]||BGC0002569.3[2]||BGC0000386.5[2]||BGC0001721.3[2]||BGC0002418.2[2]||BGC0001758.4[1]||BGC0000892.4[2]}/NZ_CP118144_Region15:{BGC0000413.5[18]||BGC0002433.3[4]||BGC0000984.4[2]||BGC0002001.3[3]||BGC0000330.5[2]||BGC0001189.5[2]||BGC0002418.2[2]||BGC0000424.5[2]}/NZ_CP118144_Region16:{-}/NZ_CP118144_Region17:{BGC0001080.5[7]||BGC0002010.4[7]||BGC0001302.5[7]||BGC0001221.5[7]||BGC0002561.3[7]||BGC0002439.3[7]||BGC0000936.5[7]||BGC0000934.4[7]||BGC0000935.5[6]||BGC0002002.3[4]||BGC0000274.5[3]||BGC0001868.4[3]||BGC0001965.4[3]||BGC0001783.5[3]||BGC0001675.5[3]||BGC0001850.4[3]||BGC0001444.5[3]||BGC0000032.5[3]||BGC0001731.5[3]||BGC0001732.5[3]||BGC0001771.4[3]||BGC0001292.5[2]||BGC0001213.5[2]||BGC0002288.2[2]||BGC0001848.4[2]||BGC0000679.5[2]||BGC0001652.5[2]}/NZ_CP118144_Region18:{BGC0000668.5[2]||BGC0001595.3[2]||BGC0001126.4[2]||BGC0001612.3[2]||BGC0001501.5[2]||BGC0001594.3[2]}/NZ_CP118144_Region19:{BGC0001100.5[2]}	(BGC0000413.5)x2/(BGC0000984.4)x2/(BGC0001189.5)x2/(BGC0002001.3)x2/(BGC0002418.2)x2/(BGC0002433.3)x2/BGC0000032.5/BGC0000274.5/BGC0000330.5/BGC0000386.5/BGC0000407.5/BGC0000424.5/BGC0000668.5/BGC0000679.5/BGC0000836.5/BGC0000837.4/BGC0000892.4/BGC0000924.5/BGC0000934.4/BGC0000935.5/BGC0000936.5/BGC0000947.5/BGC0001080.5/BGC0001095.5/BGC0001100.5/BGC0001103.5/BGC0001126.4/BGC0001213.5/BGC0001221.5/BGC0001292.5/BGC0001302.5/BGC0001312.5/BGC0001444.5/BGC0001501.5/BGC0001594.3/BGC0001595.3/BGC0001612.3/BGC0001652.5/BGC0001675.5/BGC0001721.3/BGC0001731.5/BGC0001732.5/BGC0001758.4/BGC0001771.4/BGC0001783.5/BGC0001848.4/BGC0001850.4/BGC0001868.4/BGC0001965.4/BGC0002002.3/BGC0002008.3/BGC0002010.4/BGC0002117.3/BGC0002284.3/BGC0002288.2/BGC0002345.2/BGC0002379.3/BGC0002408.3/BGC0002416.3/BGC0002417.3/BGC0002419.3/BGC0002420.3/BGC0002421.2/BGC0002439.3/BGC0002561.3/BGC0002569.3/BGC0002683.2/BGC0002693.2	(RiPP-like)x3/(arylpolyene)x2/(hserlactone)x2/(hydrogen-cyanide)x2/(NRPS)x2/betalactone/butyrolactone/NAGGN/NI-siderophore/NRP-metallophore/NRPS-like/other/phenazine/ranthipeptide/redox-cofactor/resorcinol/terpene-precursor	23	-	-
Refseq	GCF_028747565.1	ASM2874756v1	SAMN33193871	Pseudomonas chlororaphis	587753	ATCC 17417	2023-02-22	2023	2023-02-21	Flye v. v2.8.3	1	0	1	NZ_CP118145.1	6746536	6746536	-	False	c	80x	Pseudomonas chlororaphis strain ATCC 17417 chromosome, complete genome	-	-	FALSE	ONT	hybrid	de_novo	FALSE	False	False	6109	6018	5963	55	6, 5, 5 (5S, 16S, 23S)	71	4	33	10189	3	89097	16	5833	2054	17	10189	1139	0	0	0	0	0	0	0.01321	TRUE	tandem	FALSE	Bacteria	Pseudomonadota	Gammaproteobacteria	Pseudomonadales	Pseudomonadaceae	Pseudomonas	Pseudomonas chlororaphis	Pseudomonas chlororaphis	Bacteria	Pseudomonadota	Gammaproteobacteria	Pseudomonadales	Pseudomonadaceae	Pseudomonas_E	Pseudomonas_E chlororaphis	5	-	1537/1537/1537/1537/1537	NZ_CP118145.1/NZ_CP118145.1/NZ_CP118145.1/NZ_CP118145.1/NZ_CP118145.1	342843/1057874/4883599/5932226/6301426	344380/1059411/4885136/5933763/6302963	1/1/-1/-1/-1	100	NZ_CP118145_Region1:{NRPS-like}/NZ_CP118145_Region2:{arylpolyene}/NZ_CP118145_Region3:{RiPP-like}/NZ_CP118145_Region4:{RiPP-like}/NZ_CP118145_Region5:{hydrogen-cyanide}/NZ_CP118145_Region6:{hserlactone}/NZ_CP118145_Region7:{RiPP-like}/NZ_CP118145_Region8:{NI-siderophore}/NZ_CP118145_Region9:{hydrogen-cyanide}/NZ_CP118145_Region10:{other}/NZ_CP118145_Region11:{butyrolactone}/NZ_CP118145_Region12:{betalactone}/NZ_CP118145_Region13:{NRP-metallophore+NRPS+resorcinol+ranthipeptide}/NZ_CP118145_Region14:{NRPS}/NZ_CP118145_Region15:{NAGGN}/NZ_CP118145_Region16:{hserlactone+phenazine}/NZ_CP118145_Region17:{terpene-precursor}/NZ_CP118145_Region18:{redox-cofactor}	NZ_CP118145_Region1:{1}/NZ_CP118145_Region2:{1}/NZ_CP118145_Region3:{1}/NZ_CP118145_Region4:{1}/NZ_CP118145_Region5:{1}/NZ_CP118145_Region6:{1}/NZ_CP118145_Region7:{1}/NZ_CP118145_Region8:{1}/NZ_CP118145_Region9:{1}/NZ_CP118145_Region10:{1}/NZ_CP118145_Region11:{1}/NZ_CP118145_Region12:{1}/NZ_CP118145_Region13:{4}/NZ_CP118145_Region14:{1}/NZ_CP118145_Region15:{1}/NZ_CP118145_Region16:{2}/NZ_CP118145_Region17:{1}/NZ_CP118145_Region18:{1}	NZ_CP118145_Region1:{336682-380113}/NZ_CP118145_Region2:{730924-774544}/NZ_CP118145_Region3:{1666031-1676924}/NZ_CP118145_Region4:{2703423-2715624}/NZ_CP118145_Region5:{2879053-2892025}/NZ_CP118145_Region6:{2953202-2973861}/NZ_CP118145_Region7:{3099686-3110570}/NZ_CP118145_Region8:{3684434-3721406}/NZ_CP118145_Region9:{3741210-3754057}/NZ_CP118145_Region10:{3812493-3853578}/NZ_CP118145_Region11:{4222299-4233105}/NZ_CP118145_Region12:{4533947-4557199}/NZ_CP118145_Region13:{4741024-4843272}/NZ_CP118145_Region14:{4901253-4954281}/NZ_CP118145_Region15:{5089653-5104332}/NZ_CP118145_Region16:{5850839-5873625}/NZ_CP118145_Region17:{6175812-6196699}/NZ_CP118145_Region18:{6363100-6385268}	NZ_CP118145_Region1:{20}/NZ_CP118145_Region2:{41}/NZ_CP118145_Region3:{11}/NZ_CP118145_Region4:{9}/NZ_CP118145_Region5:{13}/NZ_CP118145_Region6:{18}/NZ_CP118145_Region7:{9}/NZ_CP118145_Region8:{28}/NZ_CP118145_Region9:{9}/NZ_CP118145_Region10:{33}/NZ_CP118145_Region11:{7}/NZ_CP118145_Region12:{18}/NZ_CP118145_Region13:{62}/NZ_CP118145_Region14:{37}/NZ_CP118145_Region15:{12}/NZ_CP118145_Region16:{21}/NZ_CP118145_Region17:{24}/NZ_CP118145_Region18:{17}	NZ_CP118145_Region1:{-}/NZ_CP118145_Region2:{BGC0000837.4[9]||BGC0002008.3[8]||BGC0000836.5[7]}/NZ_CP118145_Region3:{-}/NZ_CP118145_Region4:{-}/NZ_CP118145_Region5:{BGC0002345.2[3]}/NZ_CP118145_Region6:{-}/NZ_CP118145_Region7:{-}/NZ_CP118145_Region8:{BGC0000947.5[2]}/NZ_CP118145_Region9:{-}/NZ_CP118145_Region10:{BGC0000924.5[4]||BGC0002379.3[6]}/NZ_CP118145_Region11:{-}/NZ_CP118145_Region12:{BGC0001095.5[2]||BGC0000407.5[2]||BGC0001103.5[2]||BGC0002284.3[2]}/NZ_CP118145_Region13:{BGC0000413.5[34]||BGC0002693.2[19]||BGC0002420.3[6]||BGC0001312.5[6]||BGC0002001.3[7]||BGC0002433.3[5]||BGC0002417.3[5]||BGC0000984.4[4]||BGC0002419.3[4]||BGC0001189.5[2]||BGC0002117.3[3]||BGC0002416.3[2]||BGC0002421.2[2]||BGC0002408.3[2]||BGC0002569.3[2]||BGC0000386.5[2]||BGC0001721.3[2]||BGC0002418.2[2]||BGC0001758.4[1]||BGC0000892.4[2]}/NZ_CP118145_Region14:{BGC0000413.5[18]||BGC0002433.3[4]||BGC0000984.4[2]||BGC0002001.3[3]||BGC0000330.5[2]||BGC0001189.5[2]||BGC0002418.2[2]||BGC0000424.5[2]}/NZ_CP118145_Region15:{-}/NZ_CP118145_Region16:{BGC0001080.5[7]||BGC0002010.4[7]||BGC0001302.5[7]||BGC0001221.5[7]||BGC0002561.3[7]||BGC0002439.3[7]||BGC0000936.5[7]||BGC0000934.4[7]||BGC0000935.5[6]||BGC0002002.3[4]||BGC0000274.5[3]||BGC0001868.4[3]||BGC0001965.4[3]||BGC0001783.5[3]||BGC0001675.5[3]||BGC0001850.4[3]||BGC0001444.5[3]||BGC0000032.5[3]||BGC0001731.5[3]||BGC0001732.5[3]||BGC0001771.4[3]||BGC0001652.5[3]||BGC0001292.5[2]||BGC0001213.5[2]||BGC0002288.2[2]||BGC0001848.4[2]||BGC0000679.5[2]}/NZ_CP118145_Region17:{BGC0000668.5[2]}/NZ_CP118145_Region18:{BGC0001100.5[2]}	(BGC0000413.5)x2/(BGC0000984.4)x2/(BGC0001189.5)x2/(BGC0002001.3)x2/(BGC0002418.2)x2/(BGC0002433.3)x2/BGC0000032.5/BGC0000274.5/BGC0000330.5/BGC0000386.5/BGC0000407.5/BGC0000424.5/BGC0000668.5/BGC0000679.5/BGC0000836.5/BGC0000837.4/BGC0000892.4/BGC0000924.5/BGC0000934.4/BGC0000935.5/BGC0000936.5/BGC0000947.5/BGC0001080.5/BGC0001095.5/BGC0001100.5/BGC0001103.5/BGC0001213.5/BGC0001221.5/BGC0001292.5/BGC0001302.5/BGC0001312.5/BGC0001444.5/BGC0001652.5/BGC0001675.5/BGC0001721.3/BGC0001731.5/BGC0001732.5/BGC0001758.4/BGC0001771.4/BGC0001783.5/BGC0001848.4/BGC0001850.4/BGC0001868.4/BGC0001965.4/BGC0002002.3/BGC0002008.3/BGC0002010.4/BGC0002117.3/BGC0002284.3/BGC0002288.2/BGC0002345.2/BGC0002379.3/BGC0002408.3/BGC0002416.3/BGC0002417.3/BGC0002419.3/BGC0002420.3/BGC0002421.2/BGC0002439.3/BGC0002561.3/BGC0002569.3/BGC0002693.2	(RiPP-like)x3/(hserlactone)x2/(hydrogen-cyanide)x2/(NRPS)x2/arylpolyene/betalactone/butyrolactone/NAGGN/NI-siderophore/NRP-metallophore/NRPS-like/other/phenazine/ranthipeptide/redox-cofactor/resorcinol/terpene-precursor	22	-	-
Refseq	GCF_028747585.1	ASM2874758v1	SAMN33193870	Pseudomonas chlororaphis	587753	ATCC 174152	2023-02-22	2023	2023-02-21	Flye v. v2.8.3	1	0	1	NZ_CP118146.1	6664503	6664503	-	False	c	76x	Pseudomonas chlororaphis strain ATCC 174152 chromosome, complete genome	-	-	FALSE	ONT	hybrid	de_novo	FALSE	False	False	6035	5944	5884	60	6, 5, 5 (5S, 16S, 23S)	71	4	35	9587	3	76331	16	5832	1393	19	9587	702	0	0	0	0	0	0	0.01145	TRUE	tandem	FALSE	Bacteria	Pseudomonadota	Gammaproteobacteria	Pseudomonadales	Pseudomonadaceae	Pseudomonas	Pseudomonas chlororaphis	Pseudomonas chlororaphis	Bacteria	Pseudomonadota	Gammaproteobacteria	Pseudomonadales	Pseudomonadaceae	Pseudomonas_E	Pseudomonas_E chlororaphis	5	-	1537/1537/1537/1537/1537	NZ_CP118146.1/NZ_CP118146.1/NZ_CP118146.1/NZ_CP118146.1/NZ_CP118146.1	373281/1071189/4804949/5864070/6198439	374818/1072726/4806486/5865607/6199976	1/1/-1/-1/-1	100	NZ_CP118146_Region1:{NRPS-like}/NZ_CP118146_Region2:{arylpolyene}/NZ_CP118146_Region3:{RiPP-like}/NZ_CP118146_Region4:{RiPP-like}/NZ_CP118146_Region5:{hydrogen-cyanide}/NZ_CP118146_Region6:{hserlactone}/NZ_CP118146_Region7:{RiPP-like}/NZ_CP118146_Region8:{NI-siderophore}/NZ_CP118146_Region9:{hydrogen-cyanide}/NZ_CP118146_Region10:{other}/NZ_CP118146_Region11:{NRPS}/NZ_CP118146_Region12:{betalactone}/NZ_CP118146_Region13:{NRP-metallophore+NRPS+resorcinol+ranthipeptide}/NZ_CP118146_Region14:{NRPS}/NZ_CP118146_Region15:{NAGGN}/NZ_CP118146_Region16:{hserlactone+phenazine}/NZ_CP118146_Region17:{terpene-precursor}/NZ_CP118146_Region18:{redox-cofactor}	NZ_CP118146_Region1:{1}/NZ_CP118146_Region2:{1}/NZ_CP118146_Region3:{1}/NZ_CP118146_Region4:{1}/NZ_CP118146_Region5:{1}/NZ_CP118146_Region6:{1}/NZ_CP118146_Region7:{1}/NZ_CP118146_Region8:{1}/NZ_CP118146_Region9:{1}/NZ_CP118146_Region10:{1}/NZ_CP118146_Region11:{1}/NZ_CP118146_Region12:{1}/NZ_CP118146_Region13:{4}/NZ_CP118146_Region14:{1}/NZ_CP118146_Region15:{1}/NZ_CP118146_Region16:{2}/NZ_CP118146_Region17:{1}/NZ_CP118146_Region18:{1}	NZ_CP118146_Region1:{367137-410568}/NZ_CP118146_Region2:{744106-787726}/NZ_CP118146_Region3:{1684011-1694904}/NZ_CP118146_Region4:{2695309-2707510}/NZ_CP118146_Region5:{2893804-2906776}/NZ_CP118146_Region6:{2960389-2981048}/NZ_CP118146_Region7:{3101014-3111898}/NZ_CP118146_Region8:{3615647-3652637}/NZ_CP118146_Region9:{3672230-3685077}/NZ_CP118146_Region10:{3743489-3784574}/NZ_CP118146_Region11:{4018031-4089479}/NZ_CP118146_Region12:{4452076-4475328}/NZ_CP118146_Region13:{4656136-4764776}/NZ_CP118146_Region14:{4822784-4875812}/NZ_CP118146_Region15:{5018716-5033377}/NZ_CP118146_Region16:{5785339-5808125}/NZ_CP118146_Region17:{6106436-6127323}/NZ_CP118146_Region18:{6260093-6282261}	NZ_CP118146_Region1:{20}/NZ_CP118146_Region2:{41}/NZ_CP118146_Region3:{11}/NZ_CP118146_Region4:{9}/NZ_CP118146_Region5:{13}/NZ_CP118146_Region6:{17}/NZ_CP118146_Region7:{9}/NZ_CP118146_Region8:{29}/NZ_CP118146_Region9:{9}/NZ_CP118146_Region10:{33}/NZ_CP118146_Region11:{26}/NZ_CP118146_Region12:{18}/NZ_CP118146_Region13:{67}/NZ_CP118146_Region14:{37}/NZ_CP118146_Region15:{12}/NZ_CP118146_Region16:{22}/NZ_CP118146_Region17:{24}/NZ_CP118146_Region18:{17}	NZ_CP118146_Region1:{-}/NZ_CP118146_Region2:{BGC0000837.4[9]||BGC0002008.3[8]||BGC0000836.5[7]}/NZ_CP118146_Region3:{-}/NZ_CP118146_Region4:{-}/NZ_CP118146_Region5:{BGC0002345.2[3]}/NZ_CP118146_Region6:{-}/NZ_CP118146_Region7:{-}/NZ_CP118146_Region8:{BGC0002683.2[2]||BGC0000947.5[2]}/NZ_CP118146_Region9:{-}/NZ_CP118146_Region10:{BGC0000924.5[4]||BGC0002379.3[6]}/NZ_CP118146_Region11:{BGC0002522.3[8]||BGC0000399.5[8]||BGC0002752.2[8]||BGC0002548.2[8]||BGC0001346.4[8]||BGC0002521.3[8]||BGC0000411.5[8]||BGC0001389.5[6]||BGC0002379.3[8]||BGC0000447.5[7]||BGC0002768.2[8]||BGC0001842.4[7]||BGC0001509.5[7]||BGC0000398.5[7]||BGC0001312.5[6]||BGC0000344.5[5]||BGC0000437.5[7]||BGC0000425.5[7]||BGC0001980.3[7]||BGC0000323.5[6]||BGC0000435.5[6]||BGC0001838.4[5]||BGC0000305.5[5]||BGC0002092.3[6]||BGC0000329.5[5]||BGC0001416.5[5]||BGC0002518.3[4]||BGC0001629.3[3]||BGC0000438.5[3]||BGC0001806.4[3]||BGC0002071.2[3]||BGC0000385.5[3]||BGC0002719.2[2]||BGC0002351.3[2]||BGC0000464.5[2]||BGC0002048.3[2]||BGC0002755.2[2]||BGC0002044.2[2]||BGC0002286.3[1]||BGC0001132.4[1]||BGC0002135.2[1]||BGC0001149.5[2]}/NZ_CP118146_Region12:{BGC0001095.5[2]||BGC0000407.5[2]||BGC0001103.5[2]||BGC0002284.3[2]}/NZ_CP118146_Region13:{BGC0000413.5[34]||BGC0002693.2[19]||BGC0002001.3[8]||BGC0001312.5[6]||BGC0002420.3[6]||BGC0002433.3[5]||BGC0002417.3[5]||BGC0000984.4[4]||BGC0002419.3[4]||BGC0001189.5[2]||BGC0002117.3[3]||BGC0002416.3[2]||BGC0002421.2[2]||BGC0002408.3[2]||BGC0002569.3[2]||BGC0000386.5[2]||BGC0001721.3[2]||BGC0002418.2[2]||BGC0001758.4[1]||BGC0000892.4[2]}/NZ_CP118146_Region14:{BGC0000413.5[18]||BGC0002433.3[4]||BGC0000984.4[2]||BGC0002001.3[3]||BGC0000330.5[2]||BGC0001189.5[2]||BGC0002418.2[2]||BGC0000424.5[2]}/NZ_CP118146_Region15:{-}/NZ_CP118146_Region16:{BGC0001080.5[7]||BGC0002010.4[7]||BGC0001302.5[7]||BGC0001221.5[7]||BGC0002561.3[7]||BGC0002439.3[7]||BGC0000936.5[7]||BGC0000934.4[7]||BGC0000935.5[6]||BGC0002002.3[4]||BGC0000274.5[3]||BGC0001868.4[3]||BGC0001965.4[3]||BGC0001783.5[3]||BGC0001675.5[3]||BGC0001850.4[3]||BGC0001444.5[3]||BGC0000032.5[3]||BGC0001731.5[3]||BGC0001732.5[3]||BGC0001771.4[3]||BGC0001652.5[3]||BGC0001292.5[2]||BGC0001213.5[2]||BGC0002288.2[2]||BGC0001848.4[2]||BGC0000679.5[2]}/NZ_CP118146_Region17:{BGC0000668.5[2]||BGC0001595.3[2]||BGC0001126.4[2]||BGC0001612.3[2]||BGC0001501.5[2]||BGC0001594.3[2]}/NZ_CP118146_Region18:{BGC0001100.5[2]}	(BGC0000413.5)x2/(BGC0000984.4)x2/(BGC0001189.5)x2/(BGC0001312.5)x2/(BGC0002001.3)x2/(BGC0002379.3)x2/(BGC0002418.2)x2/(BGC0002433.3)x2/BGC0000032.5/BGC0000274.5/BGC0000305.5/BGC0000323.5/BGC0000329.5/BGC0000330.5/BGC0000344.5/BGC0000385.5/BGC0000386.5/BGC0000398.5/BGC0000399.5/BGC0000407.5/BGC0000411.5/BGC0000424.5/BGC0000425.5/BGC0000435.5/BGC0000437.5/BGC0000438.5/BGC0000447.5/BGC0000464.5/BGC0000668.5/BGC0000679.5/BGC0000836.5/BGC0000837.4/BGC0000892.4/BGC0000924.5/BGC0000934.4/BGC0000935.5/BGC0000936.5/BGC0000947.5/BGC0001080.5/BGC0001095.5/BGC0001100.5/BGC0001103.5/BGC0001126.4/BGC0001132.4/BGC0001149.5/BGC0001213.5/BGC0001221.5/BGC0001292.5/BGC0001302.5/BGC0001346.4/BGC0001389.5/BGC0001416.5/BGC0001444.5/BGC0001501.5/BGC0001509.5/BGC0001594.3/BGC0001595.3/BGC0001612.3/BGC0001629.3/BGC0001652.5/BGC0001675.5/BGC0001721.3/BGC0001731.5/BGC0001732.5/BGC0001758.4/BGC0001771.4/BGC0001783.5/BGC0001806.4/BGC0001838.4/BGC0001842.4/BGC0001848.4/BGC0001850.4/BGC0001868.4/BGC0001965.4/BGC0001980.3/BGC0002002.3/BGC0002008.3/BGC0002010.4/BGC0002044.2/BGC0002048.3/BGC0002071.2/BGC0002092.3/BGC0002117.3/BGC0002135.2/BGC0002284.3/BGC0002286.3/BGC0002288.2/BGC0002345.2/BGC0002351.3/BGC0002408.3/BGC0002416.3/BGC0002417.3/BGC0002419.3/BGC0002420.3/BGC0002421.2/BGC0002439.3/BGC0002518.3/BGC0002521.3/BGC0002522.3/BGC0002548.2/BGC0002561.3/BGC0002569.3/BGC0002683.2/BGC0002693.2/BGC0002719.2/BGC0002752.2/BGC0002755.2/BGC0002768.2	(NRPS)x3/(RiPP-like)x3/(hserlactone)x2/(hydrogen-cyanide)x2/arylpolyene/betalactone/NAGGN/NI-siderophore/NRP-metallophore/NRPS-like/other/phenazine/ranthipeptide/redox-cofactor/resorcinol/terpene-precursor	22	-	-
Refseq	GCF_028747605.1	ASM2874760v1	SAMN33193869	Pseudomonas chlororaphis	587753	ATCC 174151	2023-02-22	2023	2023-02-21	Flye v. v2.8.3	1	0	1	NZ_CP118147.1	6664157	6664157	-	False	c	65x	Pseudomonas chlororaphis strain ATCC 174151 chromosome, complete genome	-	-	FALSE	ONT	hybrid	de_novo	FALSE	False	False	6036	5945	5885	60	6, 5, 5 (5S, 16S, 23S)	71	4	33	9587	3	75126	16	5836	1393	17	9587	839	0	0	0	0	0	0	0.01127	TRUE	tandem	FALSE	Bacteria	Pseudomonadota	Gammaproteobacteria	Pseudomonadales	Pseudomonadaceae	Pseudomonas	Pseudomonas chlororaphis	Pseudomonas chlororaphis	Bacteria	Pseudomonadota	Gammaproteobacteria	Pseudomonadales	Pseudomonadaceae	Pseudomonas_E	Pseudomonas_E chlororaphis	5	-	1537/1537/1536/1537/1537	NZ_CP118147.1/NZ_CP118147.1/NZ_CP118147.1/NZ_CP118147.1/NZ_CP118147.1	373495/1071693/4804712/5863740/6198108	375032/1073230/4806248/5865277/6199645	1/1/-1/-1/-1	99.9	NZ_CP118147_Region1:{NRPS-like}/NZ_CP118147_Region2:{arylpolyene}/NZ_CP118147_Region3:{RiPP-like}/NZ_CP118147_Region4:{RiPP-like}/NZ_CP118147_Region5:{hydrogen-cyanide}/NZ_CP118147_Region6:{hserlactone}/NZ_CP118147_Region7:{RiPP-like}/NZ_CP118147_Region8:{NI-siderophore}/NZ_CP118147_Region9:{hydrogen-cyanide}/NZ_CP118147_Region10:{other}/NZ_CP118147_Region11:{NRPS}/NZ_CP118147_Region12:{betalactone}/NZ_CP118147_Region13:{NRP-metallophore+NRPS+resorcinol+ranthipeptide}/NZ_CP118147_Region14:{NRPS}/NZ_CP118147_Region15:{NAGGN}/NZ_CP118147_Region16:{hserlactone+phenazine}/NZ_CP118147_Region17:{terpene-precursor}/NZ_CP118147_Region18:{redox-cofactor}	NZ_CP118147_Region1:{1}/NZ_CP118147_Region2:{1}/NZ_CP118147_Region3:{1}/NZ_CP118147_Region4:{1}/NZ_CP118147_Region5:{1}/NZ_CP118147_Region6:{1}/NZ_CP118147_Region7:{1}/NZ_CP118147_Region8:{1}/NZ_CP118147_Region9:{1}/NZ_CP118147_Region10:{1}/NZ_CP118147_Region11:{1}/NZ_CP118147_Region12:{1}/NZ_CP118147_Region13:{4}/NZ_CP118147_Region14:{1}/NZ_CP118147_Region15:{1}/NZ_CP118147_Region16:{2}/NZ_CP118147_Region17:{1}/NZ_CP118147_Region18:{1}	NZ_CP118147_Region1:{367351-410782}/NZ_CP118147_Region2:{744373-787993}/NZ_CP118147_Region3:{1684677-1695570}/NZ_CP118147_Region4:{2695071-2707272}/NZ_CP118147_Region5:{2893566-2906538}/NZ_CP118147_Region6:{2960153-2980812}/NZ_CP118147_Region7:{3101083-3111967}/NZ_CP118147_Region8:{3615416-3652406}/NZ_CP118147_Region9:{3671999-3684846}/NZ_CP118147_Region10:{3743258-3784343}/NZ_CP118147_Region11:{4017942-4089391}/NZ_CP118147_Region12:{4451834-4475086}/NZ_CP118147_Region13:{4655894-4764534}/NZ_CP118147_Region14:{4822547-4875575}/NZ_CP118147_Region15:{5018479-5033140}/NZ_CP118147_Region16:{5785125-5807911}/NZ_CP118147_Region17:{6106105-6126992}/NZ_CP118147_Region18:{6259762-6281930}	NZ_CP118147_Region1:{20}/NZ_CP118147_Region2:{41}/NZ_CP118147_Region3:{11}/NZ_CP118147_Region4:{9}/NZ_CP118147_Region5:{13}/NZ_CP118147_Region6:{17}/NZ_CP118147_Region7:{9}/NZ_CP118147_Region8:{29}/NZ_CP118147_Region9:{9}/NZ_CP118147_Region10:{33}/NZ_CP118147_Region11:{26}/NZ_CP118147_Region12:{18}/NZ_CP118147_Region13:{68}/NZ_CP118147_Region14:{37}/NZ_CP118147_Region15:{12}/NZ_CP118147_Region16:{22}/NZ_CP118147_Region17:{24}/NZ_CP118147_Region18:{17}	NZ_CP118147_Region1:{-}/NZ_CP118147_Region2:{BGC0000837.4[9]||BGC0002008.3[8]||BGC0000836.5[7]}/NZ_CP118147_Region3:{-}/NZ_CP118147_Region4:{-}/NZ_CP118147_Region5:{BGC0002345.2[3]}/NZ_CP118147_Region6:{-}/NZ_CP118147_Region7:{-}/NZ_CP118147_Region8:{BGC0002683.2[2]||BGC0000947.5[2]}/NZ_CP118147_Region9:{-}/NZ_CP118147_Region10:{BGC0000924.5[4]||BGC0002379.3[6]}/NZ_CP118147_Region11:{BGC0002522.3[8]||BGC0000399.5[8]||BGC0002752.2[8]||BGC0002548.2[8]||BGC0001346.4[8]||BGC0002521.3[8]||BGC0000411.5[8]||BGC0001389.5[6]||BGC0002379.3[8]||BGC0000447.5[7]||BGC0002768.2[8]||BGC0001842.4[7]||BGC0001509.5[7]||BGC0000398.5[7]||BGC0001312.5[6]||BGC0000344.5[5]||BGC0000437.5[7]||BGC0000425.5[7]||BGC0001980.3[7]||BGC0000323.5[6]||BGC0000435.5[6]||BGC0001838.4[5]||BGC0000305.5[5]||BGC0002092.3[6]||BGC0000329.5[5]||BGC0001416.5[5]||BGC0002518.3[4]||BGC0001629.3[3]||BGC0000438.5[3]||BGC0001806.4[3]||BGC0002071.2[3]||BGC0000385.5[3]||BGC0002719.2[2]||BGC0002351.3[2]||BGC0000464.5[2]||BGC0002048.3[2]||BGC0002755.2[2]||BGC0002044.2[2]||BGC0002286.3[1]||BGC0001132.4[1]||BGC0002135.2[1]||BGC0001149.5[2]}/NZ_CP118147_Region12:{BGC0001095.5[2]||BGC0000407.5[2]||BGC0001103.5[2]||BGC0002284.3[2]}/NZ_CP118147_Region13:{BGC0000413.5[34]||BGC0002693.2[19]||BGC0002001.3[8]||BGC0001312.5[6]||BGC0002420.3[6]||BGC0002433.3[5]||BGC0002417.3[5]||BGC0000984.4[4]||BGC0002419.3[4]||BGC0001189.5[2]||BGC0002117.3[3]||BGC0002416.3[2]||BGC0002421.2[2]||BGC0002408.3[2]||BGC0002569.3[2]||BGC0000386.5[2]||BGC0001721.3[2]||BGC0002418.2[2]||BGC0001758.4[1]||BGC0000892.4[2]}/NZ_CP118147_Region14:{BGC0000413.5[18]||BGC0002433.3[4]||BGC0000984.4[2]||BGC0002001.3[3]||BGC0000330.5[2]||BGC0001189.5[2]||BGC0002418.2[2]||BGC0000424.5[2]}/NZ_CP118147_Region15:{-}/NZ_CP118147_Region16:{BGC0001080.5[7]||BGC0002010.4[7]||BGC0001302.5[7]||BGC0001221.5[7]||BGC0002561.3[7]||BGC0002439.3[7]||BGC0000936.5[7]||BGC0000934.4[7]||BGC0000935.5[6]||BGC0002002.3[4]||BGC0000274.5[3]||BGC0001868.4[3]||BGC0001965.4[3]||BGC0001783.5[3]||BGC0001675.5[3]||BGC0001850.4[3]||BGC0001444.5[3]||BGC0000032.5[3]||BGC0001731.5[3]||BGC0001732.5[3]||BGC0001771.4[3]||BGC0001652.5[3]||BGC0001292.5[2]||BGC0001213.5[2]||BGC0002288.2[2]||BGC0001848.4[2]||BGC0000679.5[2]}/NZ_CP118147_Region17:{BGC0000668.5[2]||BGC0001595.3[2]||BGC0001126.4[2]||BGC0001612.3[2]||BGC0001501.5[2]||BGC0001594.3[2]}/NZ_CP118147_Region18:{BGC0001100.5[2]}	(BGC0000413.5)x2/(BGC0000984.4)x2/(BGC0001189.5)x2/(BGC0001312.5)x2/(BGC0002001.3)x2/(BGC0002379.3)x2/(BGC0002418.2)x2/(BGC0002433.3)x2/BGC0000032.5/BGC0000274.5/BGC0000305.5/BGC0000323.5/BGC0000329.5/BGC0000330.5/BGC0000344.5/BGC0000385.5/BGC0000386.5/BGC0000398.5/BGC0000399.5/BGC0000407.5/BGC0000411.5/BGC0000424.5/BGC0000425.5/BGC0000435.5/BGC0000437.5/BGC0000438.5/BGC0000447.5/BGC0000464.5/BGC0000668.5/BGC0000679.5/BGC0000836.5/BGC0000837.4/BGC0000892.4/BGC0000924.5/BGC0000934.4/BGC0000935.5/BGC0000936.5/BGC0000947.5/BGC0001080.5/BGC0001095.5/BGC0001100.5/BGC0001103.5/BGC0001126.4/BGC0001132.4/BGC0001149.5/BGC0001213.5/BGC0001221.5/BGC0001292.5/BGC0001302.5/BGC0001346.4/BGC0001389.5/BGC0001416.5/BGC0001444.5/BGC0001501.5/BGC0001509.5/BGC0001594.3/BGC0001595.3/BGC0001612.3/BGC0001629.3/BGC0001652.5/BGC0001675.5/BGC0001721.3/BGC0001731.5/BGC0001732.5/BGC0001758.4/BGC0001771.4/BGC0001783.5/BGC0001806.4/BGC0001838.4/BGC0001842.4/BGC0001848.4/BGC0001850.4/BGC0001868.4/BGC0001965.4/BGC0001980.3/BGC0002002.3/BGC0002008.3/BGC0002010.4/BGC0002044.2/BGC0002048.3/BGC0002071.2/BGC0002092.3/BGC0002117.3/BGC0002135.2/BGC0002284.3/BGC0002286.3/BGC0002288.2/BGC0002345.2/BGC0002351.3/BGC0002408.3/BGC0002416.3/BGC0002417.3/BGC0002419.3/BGC0002420.3/BGC0002421.2/BGC0002439.3/BGC0002518.3/BGC0002521.3/BGC0002522.3/BGC0002548.2/BGC0002561.3/BGC0002569.3/BGC0002683.2/BGC0002693.2/BGC0002719.2/BGC0002752.2/BGC0002755.2/BGC0002768.2	(NRPS)x3/(RiPP-like)x3/(hserlactone)x2/(hydrogen-cyanide)x2/arylpolyene/betalactone/NAGGN/NI-siderophore/NRP-metallophore/NRPS-like/other/phenazine/ranthipeptide/redox-cofactor/resorcinol/terpene-precursor	22	-	-
Refseq	GCF_028747625.1	ASM2874762v1	SAMN33222329	Exiguobacterium marinum	273528	a-1	2023-02-22	2023	2023-02-21	Velvet v2.2.5	1	0	1	NZ_CP118099.1	2806374	2806374	-	False	c	100x	Exiguobacterium marinum strain a-1 chromosome, complete genome	-	-	FALSE	ONT	long_read_only	de_novo	FALSE	False	False	2871	2773	2761	12	9, 9, 9 (5S, 16S, 23S)	67	4	20	5195	1	59977	20	5195	1960	0	0	0	0	0	0	0	0	0	0.02137	FALSE	interspersed	FALSE	Bacteria	Bacillota	Bacilli	Bacillales	-	Exiguobacterium	Exiguobacterium marinum	Exiguobacterium marinum	Bacteria	Bacillota	Bacilli	Exiguobacteriales	Exiguobacteriaceae	Exiguobacterium	Exiguobacterium marinum	9	-	1563/1563/1563/1563/1563/1563/1563/1563/1563	NZ_CP118099.1/NZ_CP118099.1/NZ_CP118099.1/NZ_CP118099.1/NZ_CP118099.1/NZ_CP118099.1/NZ_CP118099.1/NZ_CP118099.1/NZ_CP118099.1	258537/384122/389638/604959/2634887/2694932/2743662/2749527/2772569	260100/385685/391201/606522/2636450/2696495/2745225/2751090/2774132	1/1/1/1/-1/-1/-1/-1/-1	99.7	NZ_CP118099_Region1:{terpene}/NZ_CP118099_Region2:{terpene-precursor}	NZ_CP118099_Region1:{1}/NZ_CP118099_Region2:{1}	NZ_CP118099_Region1:{672527-693366}/NZ_CP118099_Region2:{1597658-1618536}	NZ_CP118099_Region1:{17}/NZ_CP118099_Region2:{22}	NZ_CP118099_Region1:{-}/NZ_CP118099_Region2:{BGC0000279.5[2]||BGC0001590.5[2]}	BGC0000279.5/BGC0001590.5	terpene/terpene-precursor	2	-	-
Refseq	GCF_028747645.1	ASM2874764v1	SAMN33222904	Microbacterium esteraromaticum	57043	DEHP-1	2023-02-22	2023	2023-02-21	Velvet v2.2.5	1	0	1	NZ_CP118100.1	3197365	3197365	-	False	c	100x	Microbacterium esteraromaticum strain DEHP-1 chromosome, complete genome	-	-	FALSE	ONT	long_read_only	de_novo	FALSE	False	False	3067	3008	2986	22	3, 3, 3 (5S, 16S, 23S)	47	3	21	8145	3	54513	20	8145	1281	1	893	893	0	0	0	0	0	0	0.01705	TRUE	interspersed	FALSE	Bacteria	Actinomycetota	Actinomycetes	Micrococcales	Microbacteriaceae	Microbacterium	Microbacterium esteraromaticum	Microbacterium esteraromaticum	Bacteria	Actinomycetota	Actinomycetes	Actinomycetales	Microbacteriaceae	Microbacterium	Microbacterium esteraromaticum_C	3	-	1525/1525/1525	NZ_CP118100.1/NZ_CP118100.1/NZ_CP118100.1	2090944/2364385/2774982	2092469/2365910/2776507	-1/-1/-1	99.9	NZ_CP118100_Region1:{RRE-containing}/NZ_CP118100_Region2:{terpene}/NZ_CP118100_Region3:{terpene-precursor+betalactone+T3PKS}/NZ_CP118100_Region4:{terpene-precursor}/NZ_CP118100_Region5:{hydrogen-cyanide}	NZ_CP118100_Region1:{1}/NZ_CP118100_Region2:{1}/NZ_CP118100_Region3:{3}/NZ_CP118100_Region4:{1}/NZ_CP118100_Region5:{1}	NZ_CP118100_Region1:{722064-742339}/NZ_CP118100_Region2:{1547714-1572884}/NZ_CP118100_Region3:{2003741-2057761}/NZ_CP118100_Region4:{2626685-2647746}/NZ_CP118100_Region5:{2733535-2746369}	NZ_CP118100_Region1:{18}/NZ_CP118100_Region2:{30}/NZ_CP118100_Region3:{48}/NZ_CP118100_Region4:{20}/NZ_CP118100_Region5:{14}	NZ_CP118100_Region1:{BGC0000782.3[3]||BGC0000790.3[3]||BGC0000766.3[3]||BGC0001894.2[3]||BGC0001073.5[2]||BGC0002097.3[2]||BGC0002021.3[2]||BGC0001288.5[2]||BGC0000791.3[2]||BGC0000780.3[2]||BGC0000715.5[2]||BGC0000785.3[2]||BGC0000716.5[2]||BGC0001773.4[2]||BGC0000827.3[2]||BGC0000774.4[2]||BGC0001661.5[2]||BGC0000053.5[2]||BGC0002291.3[2]||BGC0000151.5[2]||BGC0001979.4[2]||BGC0002141.3[2]||BGC0001762.3[2]||BGC0002374.2[2]||BGC0000162.5[2]||BGC0000898.5[2]||BGC0000899.4[2]||BGC0001004.5[2]||BGC0002550.2[2]||BGC0001183.5[2]||BGC0000105.5[2]||BGC0000654.4[2]||BGC0001731.5[2]||BGC0001732.5[2]||BGC0000792.3[2]||BGC0000834.5[2]||BGC0000832.4[2]||BGC0000833.4[2]||BGC0002349.3[2]||BGC0002045.3[2]||BGC0000773.3[2]||BGC0000727.3[2]||BGC0000794.5[2]||BGC0000797.5[2]||BGC0000759.5[2]||BGC0000768.5[2]||BGC0000198.5[2]||BGC0000002.5[2]||BGC0001619.5[2]||BGC0000033.5[2]}/NZ_CP118100_Region2:{BGC0000636.3[4]||BGC0000637.3[3]||BGC0000644.3[2]||BGC0001535.3[3]||BGC0000111.5[3]||BGC0002284.3[2]||BGC0000165.4[2]||BGC0001628.4[2]}/NZ_CP118100_Region3:{BGC0000269.5[2]||BGC0002100.2[2]||BGC0001666.3[2]}/NZ_CP118100_Region4:{-}/NZ_CP118100_Region5:{-}	BGC0000002.5/BGC0000033.5/BGC0000053.5/BGC0000105.5/BGC0000111.5/BGC0000151.5/BGC0000162.5/BGC0000165.4/BGC0000198.5/BGC0000269.5/BGC0000636.3/BGC0000637.3/BGC0000644.3/BGC0000654.4/BGC0000715.5/BGC0000716.5/BGC0000727.3/BGC0000759.5/BGC0000766.3/BGC0000768.5/BGC0000773.3/BGC0000774.4/BGC0000780.3/BGC0000782.3/BGC0000785.3/BGC0000790.3/BGC0000791.3/BGC0000792.3/BGC0000794.5/BGC0000797.5/BGC0000827.3/BGC0000832.4/BGC0000833.4/BGC0000834.5/BGC0000898.5/BGC0000899.4/BGC0001004.5/BGC0001073.5/BGC0001183.5/BGC0001288.5/BGC0001535.3/BGC0001619.5/BGC0001628.4/BGC0001661.5/BGC0001666.3/BGC0001731.5/BGC0001732.5/BGC0001762.3/BGC0001773.4/BGC0001894.2/BGC0001979.4/BGC0002021.3/BGC0002045.3/BGC0002097.3/BGC0002100.2/BGC0002141.3/BGC0002284.3/BGC0002291.3/BGC0002349.3/BGC0002374.2/BGC0002550.2	(terpene-precursor)x2/betalactone/hydrogen-cyanide/RRE-containing/T3PKS/terpene	7	-	-
Refseq	GCF_028747665.1	ASM2874766v1	SAMN32733992	Paenibacillus urinalis	521520	2022CK-00830	2023-02-22	2023	2023-02-21	Unicycler v0.5.0	1	3	4	NZ_CP118101.1/NZ_CP118102.1/NZ_CP118103.1/NZ_CP118104.1	5781730	5479662/227239/62238/12591	227239	False/True/True/True	c/c/c/c	21x/21x/21x/21x	Paenibacillus urinalis strain 2022CK-00830 chromosome, complete genome/Paenibacillus urinalis strain 2022CK-00830 plasmid unnamed1, complete sequence/Paenibacillus urinalis strain 2022CK-00830 plasmid unnamed2, complete sequence/Paenibacillus urinalis strain 2022CK-00830 plasmid unnamed3, complete sequence	-	-	FALSE	ONT	hybrid	de_novo	FALSE	False/False/False/False	False/False/False/False	5346	5227	5153	74	9, 9, 9 (5S, 16S, 23S)	88	4	34	5574	1	79858	27	5574	1907	7	1771	722	0	0	0	0	0	0	0.01381	FALSE	interspersed	FALSE	Bacteria	Bacillota	Bacilli	Bacillales	Paenibacillaceae	Paenibacillus	Paenibacillus urinalis	Paenibacillus urinalis	Bacteria	Bacillota	Bacilli	Paenibacillales	Paenibacillaceae	Paenibacillus	Paenibacillus urinalis	9	-	1551/1553/1553/1553/1553/1553/1553/1553/1553	NZ_CP118101.1/NZ_CP118101.1/NZ_CP118101.1/NZ_CP118101.1/NZ_CP118101.1/NZ_CP118101.1/NZ_CP118101.1/NZ_CP118101.1/NZ_CP118101.1	12085/81393/134969/254834/660401/4401721/4649853/4793847/4863099	13636/82946/136522/256387/661954/4403274/4651406/4795400/4864652	1/1/1/1/1/-1/-1/-1/-1	97.8	NZ_CP118101_Region1:{NRPS-like}/NZ_CP118101_Region2:{lassopeptide}/NZ_CP118101_Region3:{NRP-metallophore+NRPS}/NZ_CP118101_Region4:{opine-like-metallophore}/NZ_CP118101_Region5:{terpene-precursor}/NZ_CP118101_Region6:{T3PKS+NRPS}/NZ_CP118101_Region7:{terpene-precursor}/NZ_CP118101_Region8:{terpene}	NZ_CP118101_Region1:{1}/NZ_CP118101_Region2:{1}/NZ_CP118101_Region3:{2}/NZ_CP118101_Region4:{1}/NZ_CP118101_Region5:{1}/NZ_CP118101_Region6:{2}/NZ_CP118101_Region7:{1}/NZ_CP118101_Region8:{1}	NZ_CP118101_Region1:{1591550-1635284}/NZ_CP118101_Region2:{1848292-1872242}/NZ_CP118101_Region3:{2416179-2468091}/NZ_CP118101_Region4:{2646174-2668307}/NZ_CP118101_Region5:{2819729-2842125}/NZ_CP118101_Region6:{3376663-3471332}/NZ_CP118101_Region7:{3818733-3839635}/NZ_CP118101_Region8:{5011209-5032081}	NZ_CP118101_Region1:{53}/NZ_CP118101_Region2:{25}/NZ_CP118101_Region3:{40}/NZ_CP118101_Region4:{23}/NZ_CP118101_Region5:{19}/NZ_CP118101_Region6:{62}/NZ_CP118101_Region7:{22}/NZ_CP118101_Region8:{17}	NZ_CP118101_Region1:{-}/NZ_CP118101_Region2:{BGC0001356.4[2]}/NZ_CP118101_Region3:{BGC0000309.5[6]||BGC0002695.2[6]||BGC0000401.5[5]||BGC0001185.5[5]||BGC0001345.5[4]||BGC0002324.3[4]||BGC0002492.3[4]||BGC0000368.5[4]||BGC0002688.2[4]||BGC0000392.5[3]||BGC0002528.3[3]||BGC0000359.5[3]||BGC0002696.2[3]||BGC0000371.5[3]||BGC0002491.3[3]||BGC0002495.2[3]||BGC0001444.5[3]||BGC0001213.5[3]||BGC0001292.5[3]||BGC0001230.5[2]||BGC0002689.2[2]||BGC0000460.5[2]||BGC0001437.5[2]||BGC0002493.3[2]||BGC0001783.5[2]||BGC0001675.5[2]||BGC0001732.5[2]||BGC0001731.5[2]||BGC0000032.5[2]||BGC0001652.5[2]||BGC0001637.3[2]||BGC0000446.5[2]||BGC0002414.3[3]||BGC0002494.3[2]||BGC0000454.5[2]||BGC0002473.3[2]||BGC0002017.3[2]||BGC0000935.5[2]||BGC0001351.3[2]||BGC0000366.5[2]||BGC0002676.2[2]||BGC0000445.5[2]||BGC0002413.3[2]||BGC0000415.5[2]||BGC0000450.5[2]||BGC0001021.5[2]||BGC0000339.5[2]||BGC0000434.5[2]}/NZ_CP118101_Region4:{BGC0002488.3[8]||BGC0002487.3[7]}/NZ_CP118101_Region5:{-}/NZ_CP118101_Region6:{BGC0002440.3[2]||BGC0001814.5[2]}/NZ_CP118101_Region7:{BGC0001595.3[2]||BGC0000668.5[2]||BGC0001126.4[2]||BGC0001612.3[2]||BGC0001501.5[2]||BGC0001594.3[2]||BGC0000279.5[2]||BGC0000216.5[2]||BGC0002045.3[2]||BGC0000256.3[2]}/NZ_CP118101_Region8:{BGC0000645.3[2]}	BGC0000032.5/BGC0000216.5/BGC0000256.3/BGC0000279.5/BGC0000309.5/BGC0000339.5/BGC0000359.5/BGC0000366.5/BGC0000368.5/BGC0000371.5/BGC0000392.5/BGC0000401.5/BGC0000415.5/BGC0000434.5/BGC0000445.5/BGC0000446.5/BGC0000450.5/BGC0000454.5/BGC0000460.5/BGC0000645.3/BGC0000668.5/BGC0000935.5/BGC0001021.5/BGC0001126.4/BGC0001185.5/BGC0001213.5/BGC0001230.5/BGC0001292.5/BGC0001345.5/BGC0001351.3/BGC0001356.4/BGC0001437.5/BGC0001444.5/BGC0001501.5/BGC0001594.3/BGC0001595.3/BGC0001612.3/BGC0001637.3/BGC0001652.5/BGC0001675.5/BGC0001731.5/BGC0001732.5/BGC0001783.5/BGC0001814.5/BGC0002017.3/BGC0002045.3/BGC0002324.3/BGC0002413.3/BGC0002414.3/BGC0002440.3/BGC0002473.3/BGC0002487.3/BGC0002488.3/BGC0002491.3/BGC0002492.3/BGC0002493.3/BGC0002494.3/BGC0002495.2/BGC0002528.3/BGC0002676.2/BGC0002688.2/BGC0002689.2/BGC0002695.2/BGC0002696.2	(NRPS)x2/(terpene-precursor)x2/lassopeptide/NRP-metallophore/NRPS-like/opine-like-metallophore/T3PKS/terpene	10	-	-
Refseq	GCF_028747685.1	ASM2874768v1	SAMN32733998	Paenibacillus urinalis	521520	2022CK-00833	2023-02-22	2023	2023-02-21	Flye v2.9; Medaka v1.6.1	1	2	3	NZ_CP118106.1/NZ_CP118107.1/NZ_CP118105.1	5700173	5469185/25177/205811	205811	False/True/True	c/c/c	44x/44x/44x	Paenibacillus urinalis strain 2022CK-00833 chromosome, complete genome/Paenibacillus urinalis strain 2022CK-00833 plasmid unnamed1, complete sequence/Paenibacillus urinalis strain 2022CK-00833 plasmid unnamed2, complete sequence	-	-	FALSE	ONT	hybrid	de_novo	FALSE	False/False/False	False/False/False	5317	5198	5066	132	9, 9, 9 (5S, 16S, 23S)	88	4	39	25177	3	107581	30	5641	1910	9	25177	661	0	0	0	0	0	0	0.01887	TRUE	tandem	FALSE	Bacteria	Bacillota	Bacilli	Bacillales	Paenibacillaceae	Paenibacillus	Paenibacillus urinalis	Paenibacillus urinalis	Bacteria	Bacillota	Bacilli	Paenibacillales	Paenibacillaceae	Paenibacillus	Paenibacillus urinalis	9	-	1553/1553/1553/1552/1551/1553/1553/1553/1553	NZ_CP118106.1/NZ_CP118106.1/NZ_CP118106.1/NZ_CP118106.1/NZ_CP118106.1/NZ_CP118106.1/NZ_CP118106.1/NZ_CP118106.1/NZ_CP118106.1	296945/545081/692621/761881/1410027/1479329/1532818/1646230/2084253	298498/546634/694174/763433/1411578/1480882/1534371/1647783/2085806	-1/-1/-1/-1/1/1/1/1/1	97.6	NZ_CP118106_Region1:{terpene}/NZ_CP118106_Region2:{NRPS-like}/NZ_CP118106_Region3:{lassopeptide}/NZ_CP118106_Region4:{NRP-metallophore+NRPS}/NZ_CP118106_Region5:{opine-like-metallophore}/NZ_CP118106_Region6:{terpene-precursor}/NZ_CP118106_Region7:{ectoine}/NZ_CP118106_Region8:{T3PKS+NRPS}/NZ_CP118106_Region9:{terpene-precursor}	NZ_CP118106_Region1:{1}/NZ_CP118106_Region2:{1}/NZ_CP118106_Region3:{1}/NZ_CP118106_Region4:{2}/NZ_CP118106_Region5:{1}/NZ_CP118106_Region6:{1}/NZ_CP118106_Region7:{1}/NZ_CP118106_Region8:{2}/NZ_CP118106_Region9:{1}	NZ_CP118106_Region1:{897173-918045}/NZ_CP118106_Region2:{2917137-2960871}/NZ_CP118106_Region3:{3163275-3187225}/NZ_CP118106_Region4:{3757862-3809774}/NZ_CP118106_Region5:{3986479-4008612}/NZ_CP118106_Region6:{4156485-4178881}/NZ_CP118106_Region7:{4329953-4340330}/NZ_CP118106_Region8:{4730656-4825302}/NZ_CP118106_Region9:{5173613-5194515}	NZ_CP118106_Region1:{20}/NZ_CP118106_Region2:{52}/NZ_CP118106_Region3:{25}/NZ_CP118106_Region4:{39}/NZ_CP118106_Region5:{20}/NZ_CP118106_Region6:{19}/NZ_CP118106_Region7:{10}/NZ_CP118106_Region8:{61}/NZ_CP118106_Region9:{22}	NZ_CP118106_Region1:{BGC0000645.3[3]}/NZ_CP118106_Region2:{-}/NZ_CP118106_Region3:{BGC0001356.4[2]}/NZ_CP118106_Region4:{BGC0000309.5[6]||BGC0002695.2[6]||BGC0000401.5[5]||BGC0001185.5[5]||BGC0001345.5[4]||BGC0002324.3[4]||BGC0002492.3[4]||BGC0000368.5[4]||BGC0002688.2[4]||BGC0000392.5[3]||BGC0002528.3[3]||BGC0000359.5[3]||BGC0002696.2[3]||BGC0000371.5[3]||BGC0002491.3[3]||BGC0002495.2[3]||BGC0001444.5[3]||BGC0001213.5[3]||BGC0001292.5[3]||BGC0001230.5[2]||BGC0002689.2[2]||BGC0000460.5[2]||BGC0001437.5[2]||BGC0002493.3[2]||BGC0001783.5[2]||BGC0001675.5[2]||BGC0001732.5[2]||BGC0001731.5[2]||BGC0000032.5[2]||BGC0001652.5[2]||BGC0001637.3[2]||BGC0000446.5[2]||BGC0002414.3[3]||BGC0002494.3[2]||BGC0000454.5[2]||BGC0002473.3[2]||BGC0002017.3[2]||BGC0000935.5[2]||BGC0001351.3[2]||BGC0000459.5[2]||BGC0000366.5[2]||BGC0000445.5[2]||BGC0002413.3[2]||BGC0002410.3[2]||BGC0000415.5[2]||BGC0000450.5[2]||BGC0001021.5[2]||BGC0000339.5[2]||BGC0000434.5[2]}/NZ_CP118106_Region5:{BGC0002488.3[8]||BGC0002487.3[7]}/NZ_CP118106_Region6:{-}/NZ_CP118106_Region7:{BGC0000853.3[3]||BGC0002052.3[3]||BGC0000858.3[3]||BGC0000854.3[3]||BGC0000852.5[2]||BGC0000855.3[2]||BGC0000859.3[2]||BGC0000857.3[2]||BGC0000856.3[2]||BGC0000860.3[2]}/NZ_CP118106_Region8:{BGC0002440.3[2]||BGC0001814.5[2]}/NZ_CP118106_Region9:{BGC0001595.3[2]||BGC0000668.5[2]||BGC0001126.4[2]||BGC0001612.3[2]||BGC0001501.5[2]||BGC0001594.3[2]||BGC0000279.5[2]||BGC0000216.5[2]||BGC0002045.3[2]||BGC0000256.3[2]||BGC0001590.5[2]}	BGC0000032.5/BGC0000216.5/BGC0000256.3/BGC0000279.5/BGC0000309.5/BGC0000339.5/BGC0000359.5/BGC0000366.5/BGC0000368.5/BGC0000371.5/BGC0000392.5/BGC0000401.5/BGC0000415.5/BGC0000434.5/BGC0000445.5/BGC0000446.5/BGC0000450.5/BGC0000454.5/BGC0000459.5/BGC0000460.5/BGC0000645.3/BGC0000668.5/BGC0000852.5/BGC0000853.3/BGC0000854.3/BGC0000855.3/BGC0000856.3/BGC0000857.3/BGC0000858.3/BGC0000859.3/BGC0000860.3/BGC0000935.5/BGC0001021.5/BGC0001126.4/BGC0001185.5/BGC0001213.5/BGC0001230.5/BGC0001292.5/BGC0001345.5/BGC0001351.3/BGC0001356.4/BGC0001437.5/BGC0001444.5/BGC0001501.5/BGC0001590.5/BGC0001594.3/BGC0001595.3/BGC0001612.3/BGC0001637.3/BGC0001652.5/BGC0001675.5/BGC0001731.5/BGC0001732.5/BGC0001783.5/BGC0001814.5/BGC0002017.3/BGC0002045.3/BGC0002052.3/BGC0002324.3/BGC0002410.3/BGC0002413.3/BGC0002414.3/BGC0002440.3/BGC0002473.3/BGC0002487.3/BGC0002488.3/BGC0002491.3/BGC0002492.3/BGC0002493.3/BGC0002494.3/BGC0002495.2/BGC0002528.3/BGC0002688.2/BGC0002689.2/BGC0002695.2/BGC0002696.2	(NRPS)x2/(terpene-precursor)x2/ectoine/lassopeptide/NRP-metallophore/NRPS-like/opine-like-metallophore/T3PKS/terpene	11	-	-
Refseq	GCF_028747745.1	ASM2874774v1	SAMN33268689	Bordetella pertussis	520	1	2023-10-15	2023	2023-02-21	Canu v2.0	1	0	1	NZ_CP118025.1	4115400	4115400	-	False	c	30x	Bordetella pertussis strain 1 chromosome, complete genome	-	-	FALSE	PacBio	long_read_only	de_novo	FALSE	False	False	3970	3906	3580	326	3, 3, 3 (5S, 16S, 23S)	51	4	272	6233	2	355157	247	6233	1085	25	2130	2104	0	0	0	0	0	0	0.0863	FALSE	interspersed	FALSE	Bacteria	Pseudomonadota	Betaproteobacteria	Burkholderiales	Alcaligenaceae	Bordetella	Bordetella pertussis	Bordetella pertussis	Bacteria	Pseudomonadota	Gammaproteobacteria	Burkholderiales	Burkholderiaceae	Bordetella	Bordetella pertussis	3	-	1531/1531/1530	NZ_CP118025.1/NZ_CP118025.1/NZ_CP118025.1	2033681/2466323/3565862	2035212/2467854/3567392	1/-1/-1	99.9	NZ_CP118025_Region1:{terpene}/NZ_CP118025_Region2:{NI-siderophore}/NZ_CP118025_Region3:{terpene-precursor}/NZ_CP118025_Region4:{RiPP-like}	NZ_CP118025_Region1:{1}/NZ_CP118025_Region2:{1}/NZ_CP118025_Region3:{1}/NZ_CP118025_Region4:{1}	NZ_CP118025_Region1:{1583683-1605877}/NZ_CP118025_Region2:{2891511-2921367}/NZ_CP118025_Region3:{3272214-3293125}/NZ_CP118025_Region4:{3437990-3448859}	NZ_CP118025_Region1:{23}/NZ_CP118025_Region2:{31}/NZ_CP118025_Region3:{21}/NZ_CP118025_Region4:{12}	NZ_CP118025_Region1:{-}/NZ_CP118025_Region2:{BGC0002464.3[8]||BGC0000940.5[3]||BGC0001870.3[2]||BGC0001531.5[2]||BGC0002620.2[2]||BGC0001572.3[2]||BGC0001478.5[2]||BGC0002690.2[2]||BGC0002305.2[2]||BGC0001453.5[2]||BGC0000941.3[2]}/NZ_CP118025_Region3:{-}/NZ_CP118025_Region4:{-}	BGC0000940.5/BGC0000941.3/BGC0001453.5/BGC0001478.5/BGC0001531.5/BGC0001572.3/BGC0001870.3/BGC0002305.2/BGC0002464.3/BGC0002620.2/BGC0002690.2	NI-siderophore/RiPP-like/terpene/terpene-precursor	4	-	-
Refseq	GCF_028747785.1	ASM2874778v1	SAMN33179401	Halosimplex sp. XZYJT29	3026162	XZYJT29	2023-02-22	2023	2023-02-21	SOAPdenovo v2.04	1	2	3	NZ_CP118158.1/NZ_CP118159.1/NZ_CP118160.1	5163082	4824346/181964/156772	181964	False/True/True	c/c/c	671x/671x/671x	Halosimplex sp. XZYJT29 chromosome, complete genome/Halosimplex sp. XZYJT29 plasmid unnamed1, complete sequence/Halosimplex sp. XZYJT29 plasmid unnamed2, complete sequence	-	-	TRUE	Other	short_read_only	de_novo	FALSE	False/False/False	False/False/False	5085	5006	4905	101	1, 1, 1 (5S, 16S, 23S)	74	2	65	50499	3	360910	62	50499	1078	3	890	796	0	0	0	0	0	0	0.0699	TRUE	interspersed	FALSE	Archaea	Methanobacteriota	Halobacteria	Halobacteriales	Haloarculaceae	Halosimplex	Halosimplex aquaticum	Halosimplex aquaticum	Archaea	Halobacteriota	Halobacteria	Halobacteriales	Haloarculaceae	Halosimplex	Halosimplex aquaticum	1	-	1475	NZ_CP118158.1	2482763	2484238	-	-	NZ_CP118158_Region1:{terpene}/NZ_CP118158_Region2:{terpene}/NZ_CP118158_Region3:{terpene}/NZ_CP118158_Region4:{RiPP-like}/NZ_CP118158_Region5:{terpene}	NZ_CP118158_Region1:{1}/NZ_CP118158_Region2:{1}/NZ_CP118158_Region3:{1}/NZ_CP118158_Region4:{1}/NZ_CP118158_Region5:{1}	NZ_CP118158_Region1:{1467897-1488883}/NZ_CP118158_Region2:{2949721-2988859}/NZ_CP118158_Region3:{3831568-3852614}/NZ_CP118158_Region4:{3969533-3981272}/NZ_CP118158_Region5:{4381310-4401870}	NZ_CP118158_Region1:{16}/NZ_CP118158_Region2:{34}/NZ_CP118158_Region3:{14}/NZ_CP118158_Region4:{10}/NZ_CP118158_Region5:{25}	NZ_CP118158_Region1:{-}/NZ_CP118158_Region2:{-}/NZ_CP118158_Region3:{-}/NZ_CP118158_Region4:{-}/NZ_CP118158_Region5:{-}	-	(terpene)x4/RiPP-like	5	-	-
Refseq	GCF_028747805.1	ASM2874780v1	SAMN25184676	Solibacillus sp. ZS111008	2912187	ZS111008	2023-02-22	2023	2023-02-21	Canu v. v1.5	1	0	1	NZ_CP114887.1	4107949	4107949	-	False	c	530x	Solibacillus sp. ZS111008 isolate Daqu chromosome, complete genome	-	-	FALSE	Other	short_read_only	de_novo	FALSE	False	False	4055	3887	3843	44	13, 13, 13 (5S, 16S, 23S)	124	5	34	6038	1	92150	31	6038	1843	3	1102	788	0	0	0	0	0	0	0.02243	FALSE	interspersed	FALSE	Bacteria	Bacillota	Bacilli	Bacillales	Caryophanaceae	Solibacillus	Solibacillus daqui	Solibacillus daqui	Bacteria	Bacillota	Bacilli	Bacillales_A	Planococcaceae	Solibacillus	Solibacillus daqui	13	-	1552/1553/1553/1553/1553/1551/1553/1552/1553/1552/1556/1553/1552	NZ_CP114887.1/NZ_CP114887.1/NZ_CP114887.1/NZ_CP114887.1/NZ_CP114887.1/NZ_CP114887.1/NZ_CP114887.1/NZ_CP114887.1/NZ_CP114887.1/NZ_CP114887.1/NZ_CP114887.1/NZ_CP114887.1/NZ_CP114887.1	10449/17229/44310/108359/114330/217616/3077605/3427447/3656384/3664768/3741249/3885656/3950901	12001/18782/45863/109912/115883/219167/3079158/3428999/3657937/3666320/3742805/3887209/3952453	1/1/1/1/1/1/-1/-1/-1/-1/-1/-1/-1	98.8	NZ_CP114887_Region1:{phosphonate}/NZ_CP114887_Region2:{terpene}/NZ_CP114887_Region3:{terpene-precursor}/NZ_CP114887_Region4:{terpene}/NZ_CP114887_Region5:{NRPS-like}/NZ_CP114887_Region6:{T3PKS}	NZ_CP114887_Region1:{1}/NZ_CP114887_Region2:{1}/NZ_CP114887_Region3:{1}/NZ_CP114887_Region4:{1}/NZ_CP114887_Region5:{1}/NZ_CP114887_Region6:{1}	NZ_CP114887_Region1:{672205-694231}/NZ_CP114887_Region2:{1360303-1381124}/NZ_CP114887_Region3:{2467544-2488428}/NZ_CP114887_Region4:{3182708-3203355}/NZ_CP114887_Region5:{3884157-3927108}/NZ_CP114887_Region6:{4031700-4072788}	NZ_CP114887_Region1:{19}/NZ_CP114887_Region2:{19}/NZ_CP114887_Region3:{19}/NZ_CP114887_Region4:{20}/NZ_CP114887_Region5:{36}/NZ_CP114887_Region6:{33}	NZ_CP114887_Region1:{BGC0000795.3[2]||BGC0000794.5[2]||BGC0000780.3[2]||BGC0002302.2[2]||BGC0000791.3[2]||BGC0000774.4[2]||BGC0000773.3[2]||BGC0000782.3[2]||BGC0000785.3[2]||BGC0000775.3[2]||BGC0000790.3[2]||BGC0000766.3[2]||BGC0000797.5[2]||BGC0000759.5[2]||BGC0000768.5[2]||BGC0000801.5[2]||BGC0002349.3[2]||BGC0000796.3[2]}/NZ_CP114887_Region2:{-}/NZ_CP114887_Region3:{-}/NZ_CP114887_Region4:{BGC0002663.2[2]}/NZ_CP114887_Region5:{BGC0001005.5[2]}/NZ_CP114887_Region6:{-}	BGC0000759.5/BGC0000766.3/BGC0000768.5/BGC0000773.3/BGC0000774.4/BGC0000775.3/BGC0000780.3/BGC0000782.3/BGC0000785.3/BGC0000790.3/BGC0000791.3/BGC0000794.5/BGC0000795.3/BGC0000796.3/BGC0000797.5/BGC0000801.5/BGC0001005.5/BGC0002302.2/BGC0002349.3/BGC0002663.2	(terpene)x2/NRPS-like/phosphonate/T3PKS/terpene-precursor	6	-	-
Refseq	GCF_028747825.1	ASM2874782v1	SAMN32935257	Salmonella enterica subsp. enterica serovar Typhi	90370	S6	2023-02-22	2023	2023-02-21	CANU v2.2	1	0	1	NZ_CP117290.1	4777665	4777665	-	False	c	76x	Salmonella enterica subsp. enterica serovar Typhi strain S6 chromosome, complete g	-	-	FALSE	ONT	hybrid	de_novo	FALSE	False	False	4701	4591	4275	316	8, 7, 7 (5S, 16S, 23S)	79	9	44	19196	3	116642	40	7896	733	4	19196	726	0	0	0	0	0	0	0.02441	TRUE	tandem	FALSE	Bacteria	Pseudomonadota	Gammaproteobacteria	Enterobacterales	Enterobacteriaceae	Salmonella	Salmonella enterica	Salmonella enterica	Bacteria	Pseudomonadota	Gammaproteobacteria	Enterobacterales	Enterobacteriaceae	Salmonella	Salmonella enterica	7	-	1542/1542/1542/1543/1542/1543/1542	NZ_CP117290.1/NZ_CP117290.1/NZ_CP117290.1/NZ_CP117290.1/NZ_CP117290.1/NZ_CP117290.1/NZ_CP117290.1	451362/1156874/3556101/4394615/4529189/4678011/4720066	452904/1158416/3557643/4396158/4530731/4679554/4721608	1/1/-1/-1/-1/-1/-1	99.9	NZ_CP117290_Region1:{azole-containing-RiPP}/NZ_CP117290_Region2:{NRP-metallophore+NRPS}/NZ_CP117290_Region3:{terpene-precursor}	NZ_CP117290_Region1:{1}/NZ_CP117290_Region2:{2}/NZ_CP117290_Region3:{1}	NZ_CP117290_Region1:{2864497-2892265}/NZ_CP117290_Region2:{3180323-3235536}/NZ_CP117290_Region3:{3365493-3386392}	NZ_CP117290_Region1:{21}/NZ_CP117290_Region2:{52}/NZ_CP117290_Region3:{23}	NZ_CP117290_Region1:{BGC0000781.3[2]}/NZ_CP117290_Region2:{BGC0002476.2[10]||BGC0002413.3[9]||BGC0002414.3[10]||BGC0002495.2[5]||BGC0002679.2[4]||BGC0000451.5[4]||BGC0000343.5[3]||BGC0002474.2[3]||BGC0002680.2[6]||BGC0001502.4[3]||BGC0002324.3[3]||BGC0000368.5[3]||BGC0000352.5[2]||BGC0001783.5[2]||BGC0000392.5[2]||BGC0000300.5[3]||BGC0001114.5[2]||BGC0000294.5[2]||BGC0001345.5[2]||BGC0002528.3[2]||BGC0001185.5[2]||BGC0001890.3[2]||BGC0000309.5[2]||BGC0002695.2[2]||BGC0002473.3[2]||BGC0002696.2[2]||BGC0000371.5[2]||BGC0002017.3[2]||BGC0001211.5[2]||BGC0000454.5[2]||BGC0002494.3[2]||BGC0002493.3[2]||BGC0001351.3[2]||BGC0002544.3[2]||BGC0002686.2[2]||BGC0002466.3[2]||BGC0000366.5[2]||BGC0002415.2[2]}/NZ_CP117290_Region3:{-}	BGC0000294.5/BGC0000300.5/BGC0000309.5/BGC0000343.5/BGC0000352.5/BGC0000366.5/BGC0000368.5/BGC0000371.5/BGC0000392.5/BGC0000451.5/BGC0000454.5/BGC0000781.3/BGC0001114.5/BGC0001185.5/BGC0001211.5/BGC0001345.5/BGC0001351.3/BGC0001502.4/BGC0001783.5/BGC0001890.3/BGC0002017.3/BGC0002324.3/BGC0002413.3/BGC0002414.3/BGC0002415.2/BGC0002466.3/BGC0002473.3/BGC0002474.2/BGC0002476.2/BGC0002493.3/BGC0002494.3/BGC0002495.2/BGC0002528.3/BGC0002544.3/BGC0002679.2/BGC0002680.2/BGC0002686.2/BGC0002695.2/BGC0002696.2	azole-containing-RiPP/NRP-metallophore/NRPS/terpene-precursor	4	-	-
Refseq	GCF_028747845.1	ASM2874784v1	SAMN32935256	Salmonella enterica subsp. enterica serovar Typhi	90370	S5	2023-02-22	2023	2023-02-21	Flye v2.9.1	1	0	1	NZ_CP117291.1	4780537	4780537	-	False	c	108x	Salmonella enterica subsp. enterica serovar Typhi strain S5 chromosome, complete g	-	-	FALSE	ONT	hybrid	de_novo	FALSE	False	False	4703	4593	4282	311	8, 7, 7 (5S, 16S, 23S)	79	9	47	19196	3	117588	42	7896	736	5	19196	812	0	0	0	0	0	0	0.0246	TRUE	tandem	FALSE	Bacteria	Pseudomonadota	Gammaproteobacteria	Enterobacterales	Enterobacteriaceae	Salmonella	Salmonella enterica	Salmonella enterica	Bacteria	Pseudomonadota	Gammaproteobacteria	Enterobacterales	Enterobacteriaceae	Salmonella	Salmonella enterica	7	-	1542/1542/1542/1541/1543/1541/1541	NZ_CP117291.1/NZ_CP117291.1/NZ_CP117291.1/NZ_CP117291.1/NZ_CP117291.1/NZ_CP117291.1/NZ_CP117291.1	451364/1156874/3559042/4397501/4531913/4574129/4722939	452906/1158416/3560584/4399042/4533456/4575670/4724480	1/1/-1/-1/-1/-1/-1	99.8	NZ_CP117291_Region1:{terpene-precursor}/NZ_CP117291_Region2:{NRP-metallophore+NRPS}/NZ_CP117291_Region3:{azole-containing-RiPP}	NZ_CP117291_Region1:{1}/NZ_CP117291_Region2:{2}/NZ_CP117291_Region3:{1}	NZ_CP117291_Region1:{1328287-1349186}/NZ_CP117291_Region2:{1479143-1534356}/NZ_CP117291_Region3:{1822444-1850212}	NZ_CP117291_Region1:{23}/NZ_CP117291_Region2:{52}/NZ_CP117291_Region3:{21}	NZ_CP117291_Region1:{-}/NZ_CP117291_Region2:{BGC0002476.2[10]||BGC0002413.3[9]||BGC0002414.3[10]||BGC0002495.2[5]||BGC0002679.2[4]||BGC0000451.5[4]||BGC0000343.5[3]||BGC0002474.2[3]||BGC0002680.2[6]||BGC0001502.4[3]||BGC0002324.3[3]||BGC0000368.5[3]||BGC0000352.5[2]||BGC0001783.5[2]||BGC0000392.5[2]||BGC0000300.5[3]||BGC0001114.5[2]||BGC0000294.5[2]||BGC0001345.5[2]||BGC0002528.3[2]||BGC0001185.5[2]||BGC0001890.3[2]||BGC0000309.5[2]||BGC0002695.2[2]||BGC0002473.3[2]||BGC0002696.2[2]||BGC0000371.5[2]||BGC0002017.3[2]||BGC0001211.5[2]||BGC0000454.5[2]||BGC0002494.3[2]||BGC0002493.3[2]||BGC0001351.3[2]||BGC0002544.3[2]||BGC0002686.2[2]||BGC0002466.3[2]||BGC0000366.5[2]||BGC0002415.2[2]}/NZ_CP117291_Region3:{BGC0000781.3[2]}	BGC0000294.5/BGC0000300.5/BGC0000309.5/BGC0000343.5/BGC0000352.5/BGC0000366.5/BGC0000368.5/BGC0000371.5/BGC0000392.5/BGC0000451.5/BGC0000454.5/BGC0000781.3/BGC0001114.5/BGC0001185.5/BGC0001211.5/BGC0001345.5/BGC0001351.3/BGC0001502.4/BGC0001783.5/BGC0001890.3/BGC0002017.3/BGC0002324.3/BGC0002413.3/BGC0002414.3/BGC0002415.2/BGC0002466.3/BGC0002473.3/BGC0002474.2/BGC0002476.2/BGC0002493.3/BGC0002494.3/BGC0002495.2/BGC0002528.3/BGC0002544.3/BGC0002679.2/BGC0002680.2/BGC0002686.2/BGC0002695.2/BGC0002696.2	azole-containing-RiPP/NRP-metallophore/NRPS/terpene-precursor	4	-	-
Refseq	GCF_028747865.1	ASM2874786v1	SAMN32935255	Salmonella enterica subsp. enterica serovar Typhi	90370	S4	2023-02-22	2023	2023-02-21	CANU v2.2	1	0	1	NZ_CP117292.1	4776296	4776296	-	False	c	132x	Salmonella enterica subsp. enterica serovar Typhi strain S4 chromosome, complete g	-	-	FALSE	ONT	hybrid	de_novo	FALSE	False	False	4699	4590	4272	318	8, 7, 7 (5S, 16S, 23S)	78	9	46	19188	3	118073	41	7896	732	5	19188	698	0	0	0	0	0	0	0.02472	TRUE	tandem	FALSE	Bacteria	Pseudomonadota	Gammaproteobacteria	Enterobacterales	Enterobacteriaceae	Salmonella	Salmonella enterica	Salmonella enterica	Bacteria	Pseudomonadota	Gammaproteobacteria	Enterobacterales	Enterobacteriaceae	Salmonella	Salmonella enterica	7	-	1542/1543/1542/1542/1542/1542/1543	NZ_CP117292.1/NZ_CP117292.1/NZ_CP117292.1/NZ_CP117292.1/NZ_CP117292.1/NZ_CP117292.1/NZ_CP117292.1	451363/493416/642241/1347936/3746008/4584285/4718696	452905/494959/643783/1349478/3747550/4585827/4720239	1/1/1/1/-1/-1/-1	99.8	NZ_CP117292_Region1:{azole-containing-RiPP}/NZ_CP117292_Region2:{NRP-metallophore+NRPS}/NZ_CP117292_Region3:{terpene-precursor}	NZ_CP117292_Region1:{1}/NZ_CP117292_Region2:{2}/NZ_CP117292_Region3:{1}	NZ_CP117292_Region1:{3054073-3081841}/NZ_CP117292_Region2:{3370230-3425443}/NZ_CP117292_Region3:{3555400-3576299}	NZ_CP117292_Region1:{21}/NZ_CP117292_Region2:{52}/NZ_CP117292_Region3:{23}	NZ_CP117292_Region1:{BGC0000781.3[2]}/NZ_CP117292_Region2:{BGC0002476.2[10]||BGC0002413.3[9]||BGC0002414.3[10]||BGC0002495.2[5]||BGC0002679.2[4]||BGC0000451.5[4]||BGC0000343.5[3]||BGC0002474.2[3]||BGC0002680.2[6]||BGC0001502.4[3]||BGC0002324.3[3]||BGC0000368.5[3]||BGC0000352.5[2]||BGC0001783.5[2]||BGC0000392.5[2]||BGC0000300.5[3]||BGC0001114.5[2]||BGC0000294.5[2]||BGC0001345.5[2]||BGC0002528.3[2]||BGC0001185.5[2]||BGC0001890.3[2]||BGC0000309.5[2]||BGC0002695.2[2]||BGC0002473.3[2]||BGC0002696.2[2]||BGC0000371.5[2]||BGC0002017.3[2]||BGC0001211.5[2]||BGC0000454.5[2]||BGC0002494.3[2]||BGC0002493.3[2]||BGC0001351.3[2]||BGC0002544.3[2]||BGC0002686.2[2]||BGC0002466.3[2]||BGC0000366.5[2]||BGC0002415.2[2]}/NZ_CP117292_Region3:{-}	BGC0000294.5/BGC0000300.5/BGC0000309.5/BGC0000343.5/BGC0000352.5/BGC0000366.5/BGC0000368.5/BGC0000371.5/BGC0000392.5/BGC0000451.5/BGC0000454.5/BGC0000781.3/BGC0001114.5/BGC0001185.5/BGC0001211.5/BGC0001345.5/BGC0001351.3/BGC0001502.4/BGC0001783.5/BGC0001890.3/BGC0002017.3/BGC0002324.3/BGC0002413.3/BGC0002414.3/BGC0002415.2/BGC0002466.3/BGC0002473.3/BGC0002474.2/BGC0002476.2/BGC0002493.3/BGC0002494.3/BGC0002495.2/BGC0002528.3/BGC0002544.3/BGC0002679.2/BGC0002680.2/BGC0002686.2/BGC0002695.2/BGC0002696.2	azole-containing-RiPP/NRP-metallophore/NRPS/terpene-precursor	4	-	-
Refseq	GCF_028747885.1	ASM2874788v1	SAMN32935254	Salmonella enterica subsp. enterica serovar Typhi	90370	S2	2023-02-22	2023	2023-02-21	CANU v2.2	1	0	1	NZ_CP117293.1	4779270	4779270	-	False	c	134x	Salmonella enterica subsp. enterica serovar Typhi strain S2 chromosome, complete g	-	-	FALSE	ONT	hybrid	de_novo	FALSE	False	False	4702	4593	4281	312	8, 7, 7 (5S, 16S, 23S)	78	9	46	19186	3	116629	42	7896	736	4	19186	726	0	0	0	0	0	0	0.0244	TRUE	tandem	FALSE	Bacteria	Pseudomonadota	Gammaproteobacteria	Enterobacterales	Enterobacteriaceae	Salmonella	Salmonella enterica	Salmonella enterica	Bacteria	Pseudomonadota	Gammaproteobacteria	Enterobacterales	Enterobacteriaceae	Salmonella	Salmonella enterica	7	-	1542/1542/1542/1542/1542/1542/1541	NZ_CP117293.1/NZ_CP117293.1/NZ_CP117293.1/NZ_CP117293.1/NZ_CP117293.1/NZ_CP117293.1/NZ_CP117293.1	451363/1156875/3557765/4396226/4530638/4572852/4721672	452905/1158417/3559307/4397768/4532180/4574394/4723213	1/1/-1/-1/-1/-1/-1	99.8	NZ_CP117293_Region1:{terpene-precursor}/NZ_CP117293_Region2:{NRP-metallophore+NRPS}/NZ_CP117293_Region3:{azole-containing-RiPP}	NZ_CP117293_Region1:{1}/NZ_CP117293_Region2:{2}/NZ_CP117293_Region3:{1}	NZ_CP117293_Region1:{1328288-1349187}/NZ_CP117293_Region2:{1479144-1534357}/NZ_CP117293_Region3:{1822487-1850255}	NZ_CP117293_Region1:{23}/NZ_CP117293_Region2:{51}/NZ_CP117293_Region3:{21}	NZ_CP117293_Region1:{-}/NZ_CP117293_Region2:{BGC0002476.2[10]||BGC0002413.3[9]||BGC0002414.3[10]||BGC0002495.2[5]||BGC0002679.2[4]||BGC0000451.5[4]||BGC0000343.5[3]||BGC0002474.2[3]||BGC0002680.2[6]||BGC0001502.4[3]||BGC0002324.3[3]||BGC0000368.5[3]||BGC0000352.5[2]||BGC0001783.5[2]||BGC0000392.5[2]||BGC0000300.5[3]||BGC0001114.5[2]||BGC0000294.5[2]||BGC0001345.5[2]||BGC0002528.3[2]||BGC0001185.5[2]||BGC0001890.3[2]||BGC0000309.5[2]||BGC0002695.2[2]||BGC0002473.3[2]||BGC0002696.2[2]||BGC0000371.5[2]||BGC0002017.3[2]||BGC0001211.5[2]||BGC0000454.5[2]||BGC0002494.3[2]||BGC0002493.3[2]||BGC0001351.3[2]||BGC0002544.3[2]||BGC0002686.2[2]||BGC0002466.3[2]||BGC0000366.5[2]||BGC0002415.2[2]}/NZ_CP117293_Region3:{BGC0000781.3[2]}	BGC0000294.5/BGC0000300.5/BGC0000309.5/BGC0000343.5/BGC0000352.5/BGC0000366.5/BGC0000368.5/BGC0000371.5/BGC0000392.5/BGC0000451.5/BGC0000454.5/BGC0000781.3/BGC0001114.5/BGC0001185.5/BGC0001211.5/BGC0001345.5/BGC0001351.3/BGC0001502.4/BGC0001783.5/BGC0001890.3/BGC0002017.3/BGC0002324.3/BGC0002413.3/BGC0002414.3/BGC0002415.2/BGC0002466.3/BGC0002473.3/BGC0002474.2/BGC0002476.2/BGC0002493.3/BGC0002494.3/BGC0002495.2/BGC0002528.3/BGC0002544.3/BGC0002679.2/BGC0002680.2/BGC0002686.2/BGC0002695.2/BGC0002696.2	azole-containing-RiPP/NRP-metallophore/NRPS/terpene-precursor	4	-	-
Refseq	GCF_028747905.1	ASM2874790v1	SAMN32935253	Salmonella enterica subsp. enterica serovar Typhi	90370	S1	2023-02-22	2023	2023-02-21	Unicycler v0.4.9	1	0	1	NZ_CP117294.1	4780817	4780817	-	False	c	219x	Salmonella enterica subsp. enterica serovar Typhi strain S1 chromosome, complete g	-	-	FALSE	ONT	hybrid	de_novo	FALSE	False	False	4704	4595	4280	315	8, 7, 7 (5S, 16S, 23S)	78	9	45	19196	3	116114	42	7896	736	3	19196	812	0	0	0	0	0	0	0.02429	TRUE	tandem	FALSE	Bacteria	Pseudomonadota	Gammaproteobacteria	Enterobacterales	Enterobacteriaceae	Salmonella	Salmonella enterica	Salmonella enterica	Bacteria	Pseudomonadota	Gammaproteobacteria	Enterobacterales	Enterobacteriaceae	Salmonella	Salmonella enterica	7	-	1542/1542/1542/1542/1542/1542/1542	NZ_CP117294.1/NZ_CP117294.1/NZ_CP117294.1/NZ_CP117294.1/NZ_CP117294.1/NZ_CP117294.1/NZ_CP117294.1	451363/1156875/3559399/4397766/4532179/4574394/4723218	452905/1158417/3560941/4399308/4533721/4575936/4724760	1/1/-1/-1/-1/-1/-1	100	NZ_CP117294_Region1:{terpene-precursor}/NZ_CP117294_Region2:{NRP-metallophore+NRPS}/NZ_CP117294_Region3:{azole-containing-RiPP}	NZ_CP117294_Region1:{1}/NZ_CP117294_Region2:{2}/NZ_CP117294_Region3:{1}	NZ_CP117294_Region1:{1328288-1349187}/NZ_CP117294_Region2:{1479121-1534334}/NZ_CP117294_Region3:{1822464-1850232}	NZ_CP117294_Region1:{23}/NZ_CP117294_Region2:{52}/NZ_CP117294_Region3:{21}	NZ_CP117294_Region1:{-}/NZ_CP117294_Region2:{BGC0002476.2[10]||BGC0002413.3[9]||BGC0002414.3[10]||BGC0002495.2[5]||BGC0002679.2[4]||BGC0000451.5[4]||BGC0000343.5[3]||BGC0002474.2[3]||BGC0002680.2[6]||BGC0001502.4[3]||BGC0002324.3[3]||BGC0000368.5[3]||BGC0000352.5[2]||BGC0001783.5[2]||BGC0000392.5[2]||BGC0000300.5[3]||BGC0001114.5[2]||BGC0000294.5[2]||BGC0001345.5[2]||BGC0002528.3[2]||BGC0001185.5[2]||BGC0001890.3[2]||BGC0000309.5[2]||BGC0002695.2[2]||BGC0002473.3[2]||BGC0002696.2[2]||BGC0000371.5[2]||BGC0002017.3[2]||BGC0001211.5[2]||BGC0000454.5[2]||BGC0002494.3[2]||BGC0002493.3[2]||BGC0001351.3[2]||BGC0002544.3[2]||BGC0002686.2[2]||BGC0002466.3[2]||BGC0000366.5[2]||BGC0002415.2[2]}/NZ_CP117294_Region3:{BGC0000781.3[2]}	BGC0000294.5/BGC0000300.5/BGC0000309.5/BGC0000343.5/BGC0000352.5/BGC0000366.5/BGC0000368.5/BGC0000371.5/BGC0000392.5/BGC0000451.5/BGC0000454.5/BGC0000781.3/BGC0001114.5/BGC0001185.5/BGC0001211.5/BGC0001345.5/BGC0001351.3/BGC0001502.4/BGC0001783.5/BGC0001890.3/BGC0002017.3/BGC0002324.3/BGC0002413.3/BGC0002414.3/BGC0002415.2/BGC0002466.3/BGC0002473.3/BGC0002474.2/BGC0002476.2/BGC0002493.3/BGC0002494.3/BGC0002495.2/BGC0002528.3/BGC0002544.3/BGC0002679.2/BGC0002680.2/BGC0002686.2/BGC0002695.2/BGC0002696.2	azole-containing-RiPP/NRP-metallophore/NRPS/terpene-precursor	4	-	-
Refseq	GCF_028747925.1	ASM2874792v1	SAMN33193868	Pseudomonas chlororaphis	587753	ATCC 17414	2023-02-22	2023	2023-02-21	Flye v. v2.8.3	1	0	1	NZ_CP118154.1	6807169	6807169	-	False	c	82x	Pseudomonas chlororaphis strain ATCC 17414 chromosome, complete genome	-	-	FALSE	ONT	hybrid	de_novo	FALSE	False	False	6208	6121	6067	54	6, 5, 5 (5S, 16S, 23S)	67	4	24	8546	3	66574	15	5797	1919	9	8546	1693	0	0	0	0	0	0	0.00978	TRUE	tandem	FALSE	Bacteria	Pseudomonadota	Gammaproteobacteria	Pseudomonadales	Pseudomonadaceae	Pseudomonas	Pseudomonas chlororaphis	Pseudomonas chlororaphis	Bacteria	Pseudomonadota	Gammaproteobacteria	Pseudomonadales	Pseudomonadaceae	Pseudomonas_E	Pseudomonas_E chlororaphis	5	-	1537/1537/1537/1537/1537	NZ_CP118154.1/NZ_CP118154.1/NZ_CP118154.1/NZ_CP118154.1/NZ_CP118154.1	3136420/3838338/4636174/4979283/5985949	3137957/3839875/4637711/4980820/5987486	-1/-1/1/1/1	100	NZ_CP118154_Region1:{hydrogen-cyanide}/NZ_CP118154_Region2:{hserlactone}/NZ_CP118154_Region3:{RiPP-like}/NZ_CP118154_Region4:{NRPS}/NZ_CP118154_Region5:{NI-siderophore}/NZ_CP118154_Region6:{hydrogen-cyanide}/NZ_CP118154_Region7:{other}/NZ_CP118154_Region8:{RiPP-like}/NZ_CP118154_Region9:{RiPP-like}/NZ_CP118154_Region10:{arylpolyene}/NZ_CP118154_Region11:{NRPS-like}/NZ_CP118154_Region12:{redox-cofactor}/NZ_CP118154_Region13:{terpene-precursor}/NZ_CP118154_Region14:{phenazine+hserlactone}/NZ_CP118154_Region15:{NAGGN}/NZ_CP118154_Region16:{NRPS}/NZ_CP118154_Region17:{resorcinol+ranthipeptide+terpene+NRP-metallophore+NRPS}/NZ_CP118154_Region18:{betalactone}/NZ_CP118154_Region19:{butyrolactone}	NZ_CP118154_Region1:{1}/NZ_CP118154_Region2:{1}/NZ_CP118154_Region3:{1}/NZ_CP118154_Region4:{1}/NZ_CP118154_Region5:{1}/NZ_CP118154_Region6:{1}/NZ_CP118154_Region7:{1}/NZ_CP118154_Region8:{1}/NZ_CP118154_Region9:{1}/NZ_CP118154_Region10:{1}/NZ_CP118154_Region11:{1}/NZ_CP118154_Region12:{1}/NZ_CP118154_Region13:{1}/NZ_CP118154_Region14:{2}/NZ_CP118154_Region15:{1}/NZ_CP118154_Region16:{1}/NZ_CP118154_Region17:{5}/NZ_CP118154_Region18:{1}/NZ_CP118154_Region19:{1}	NZ_CP118154_Region1:{28483-41455}/NZ_CP118154_Region2:{99810-120469}/NZ_CP118154_Region3:{276785-287669}/NZ_CP118154_Region4:{787036-832558}/NZ_CP118154_Region5:{880830-917820}/NZ_CP118154_Region6:{937255-950102}/NZ_CP118154_Region7:{1008352-1049437}/NZ_CP118154_Region8:{1401417-1413618}/NZ_CP118154_Region9:{2518516-2529409}/NZ_CP118154_Region10:{3421084-3464704}/NZ_CP118154_Region11:{3802584-3846018}/NZ_CP118154_Region12:{4554029-4576197}/NZ_CP118154_Region13:{4721164-4742051}/NZ_CP118154_Region14:{5034801-5057586}/NZ_CP118154_Region15:{5769352-5784000}/NZ_CP118154_Region16:{5919660-5972703}/NZ_CP118154_Region17:{6019127-6120868}/NZ_CP118154_Region18:{6304481-6327738}/NZ_CP118154_Region19:{6624218-6635024}	NZ_CP118154_Region1:{13}/NZ_CP118154_Region2:{17}/NZ_CP118154_Region3:{11}/NZ_CP118154_Region4:{33}/NZ_CP118154_Region5:{28}/NZ_CP118154_Region6:{9}/NZ_CP118154_Region7:{33}/NZ_CP118154_Region8:{10}/NZ_CP118154_Region9:{11}/NZ_CP118154_Region10:{41}/NZ_CP118154_Region11:{20}/NZ_CP118154_Region12:{17}/NZ_CP118154_Region13:{24}/NZ_CP118154_Region14:{22}/NZ_CP118154_Region15:{12}/NZ_CP118154_Region16:{41}/NZ_CP118154_Region17:{70}/NZ_CP118154_Region18:{18}/NZ_CP118154_Region19:{7}	NZ_CP118154_Region1:{BGC0002345.2[3]}/NZ_CP118154_Region2:{-}/NZ_CP118154_Region3:{-}/NZ_CP118154_Region4:{BGC0002288.2[2]}/NZ_CP118154_Region5:{BGC0000947.5[2]}/NZ_CP118154_Region6:{-}/NZ_CP118154_Region7:{BGC0000924.5[4]||BGC0002379.3[6]}/NZ_CP118154_Region8:{-}/NZ_CP118154_Region9:{-}/NZ_CP118154_Region10:{BGC0000837.4[9]||BGC0002008.3[8]||BGC0000836.5[7]}/NZ_CP118154_Region11:{-}/NZ_CP118154_Region12:{BGC0001100.5[2]}/NZ_CP118154_Region13:{BGC0000668.5[2]||BGC0001595.3[2]||BGC0001126.4[2]||BGC0001612.3[2]||BGC0001501.5[2]||BGC0001594.3[2]}/NZ_CP118154_Region14:{BGC0000936.5[7]||BGC0000934.4[7]||BGC0001080.5[7]||BGC0002010.4[7]||BGC0001302.5[7]||BGC0001221.5[7]||BGC0002561.3[7]||BGC0002439.3[7]||BGC0000935.5[6]||BGC0002002.3[4]||BGC0000274.5[3]||BGC0001868.4[3]||BGC0001965.4[3]||BGC0001850.4[3]||BGC0001783.5[3]||BGC0001675.5[3]||BGC0001444.5[3]||BGC0000032.5[3]||BGC0001731.5[3]||BGC0001732.5[3]||BGC0001771.4[3]||BGC0001292.5[2]||BGC0001213.5[2]||BGC0002288.2[2]||BGC0000269.5[2]||BGC0001848.4[2]||BGC0000679.5[2]||BGC0001652.5[2]}/NZ_CP118154_Region15:{-}/NZ_CP118154_Region16:{BGC0000413.5[22]||BGC0002433.3[4]||BGC0000984.4[2]||BGC0002001.3[3]||BGC0000330.5[2]||BGC0001189.5[2]||BGC0002418.2[2]||BGC0000424.5[2]}/NZ_CP118154_Region17:{BGC0000413.5[34]||BGC0002693.2[18]||BGC0001312.5[6]||BGC0002001.3[7]||BGC0002433.3[5]||BGC0002417.3[5]||BGC0002420.3[5]||BGC0002419.3[5]||BGC0000984.4[4]||BGC0002416.3[3]||BGC0001189.5[2]||BGC0002117.3[3]||BGC0002421.2[2]||BGC0002408.3[2]||BGC0002569.3[2]||BGC0000386.5[2]||BGC0001721.3[2]||BGC0002418.2[2]||BGC0001361.3[2]||BGC0002283.2[2]}/NZ_CP118154_Region18:{BGC0001095.5[2]||BGC0000407.5[2]||BGC0001103.5[2]||BGC0002284.3[2]}/NZ_CP118154_Region19:{-}	(BGC0000413.5)x2/(BGC0000984.4)x2/(BGC0001189.5)x2/(BGC0002001.3)x2/(BGC0002288.2)x2/(BGC0002418.2)x2/(BGC0002433.3)x2/BGC0000032.5/BGC0000269.5/BGC0000274.5/BGC0000330.5/BGC0000386.5/BGC0000407.5/BGC0000424.5/BGC0000668.5/BGC0000679.5/BGC0000836.5/BGC0000837.4/BGC0000924.5/BGC0000934.4/BGC0000935.5/BGC0000936.5/BGC0000947.5/BGC0001080.5/BGC0001095.5/BGC0001100.5/BGC0001103.5/BGC0001126.4/BGC0001213.5/BGC0001221.5/BGC0001292.5/BGC0001302.5/BGC0001312.5/BGC0001361.3/BGC0001444.5/BGC0001501.5/BGC0001594.3/BGC0001595.3/BGC0001612.3/BGC0001652.5/BGC0001675.5/BGC0001721.3/BGC0001731.5/BGC0001732.5/BGC0001771.4/BGC0001783.5/BGC0001848.4/BGC0001850.4/BGC0001868.4/BGC0001965.4/BGC0002002.3/BGC0002008.3/BGC0002010.4/BGC0002117.3/BGC0002283.2/BGC0002284.3/BGC0002345.2/BGC0002379.3/BGC0002408.3/BGC0002416.3/BGC0002417.3/BGC0002419.3/BGC0002420.3/BGC0002421.2/BGC0002439.3/BGC0002561.3/BGC0002569.3/BGC0002693.2	(NRPS)x3/(RiPP-like)x3/(hserlactone)x2/(hydrogen-cyanide)x2/arylpolyene/betalactone/butyrolactone/NAGGN/NI-siderophore/NRP-metallophore/NRPS-like/other/phenazine/ranthipeptide/redox-cofactor/resorcinol/terpene/terpene-precursor	24	-	-
Refseq	GCF_028747945.1	ASM2874794v1	SAMN33193867	Pseudomonas chlororaphis	587753	ATCC 17411	2023-02-22	2023	2023-02-21	Flye v. v2.8.3	1	0	1	NZ_CP118155.1	7212419	7212419	-	False	c	85x	Pseudomonas chlororaphis strain ATCC 17411 chromosome, complete genome	-	-	FALSE	ONT	hybrid	de_novo	FALSE	False	False	6522	6434	6371	63	6, 5, 5 (5S, 16S, 23S)	68	4	34	15741	3	100519	21	5798	1631	13	15741	1862	0	0	0	0	0	0	0.01394	TRUE	tandem	FALSE	Bacteria	Pseudomonadota	Gammaproteobacteria	Pseudomonadales	Pseudomonadaceae	Pseudomonas	Pseudomonas chlororaphis	Pseudomonas chlororaphis	Bacteria	Pseudomonadota	Gammaproteobacteria	Pseudomonadales	Pseudomonadaceae	Pseudomonas_E	Pseudomonas_E piscium	5	-	1537/1537/1537/1537/1537	NZ_CP118155.1/NZ_CP118155.1/NZ_CP118155.1/NZ_CP118155.1/NZ_CP118155.1	351723/1047542/5164289/6399512/6773855	353260/1049079/5165826/6401049/6775392	1/1/-1/-1/-1	100	NZ_CP118155_Region1:{NRPS-like}/NZ_CP118155_Region2:{arylpolyene}/NZ_CP118155_Region3:{RiPP-like}/NZ_CP118155_Region4:{transAT-PKS+NRPS}/NZ_CP118155_Region5:{RiPP-like}/NZ_CP118155_Region6:{hydrogen-cyanide}/NZ_CP118155_Region7:{RiPP-like}/NZ_CP118155_Region8:{NRPS}/NZ_CP118155_Region9:{NI-siderophore}/NZ_CP118155_Region10:{NRPS}/NZ_CP118155_Region11:{arylpolyene}/NZ_CP118155_Region12:{butyrolactone}/NZ_CP118155_Region13:{RiPP-like}/NZ_CP118155_Region14:{betalactone}/NZ_CP118155_Region15:{NRP-metallophore+NRPS+ranthipeptide}/NZ_CP118155_Region16:{NRPS}/NZ_CP118155_Region17:{NAGGN}/NZ_CP118155_Region18:{lanthipeptide-class-iv}/NZ_CP118155_Region19:{hserlactone+phenazine}/NZ_CP118155_Region20:{terpene-precursor}/NZ_CP118155_Region21:{redox-cofactor}	NZ_CP118155_Region1:{1}/NZ_CP118155_Region2:{1}/NZ_CP118155_Region3:{1}/NZ_CP118155_Region4:{2}/NZ_CP118155_Region5:{1}/NZ_CP118155_Region6:{1}/NZ_CP118155_Region7:{1}/NZ_CP118155_Region8:{1}/NZ_CP118155_Region9:{1}/NZ_CP118155_Region10:{1}/NZ_CP118155_Region11:{1}/NZ_CP118155_Region12:{1}/NZ_CP118155_Region13:{1}/NZ_CP118155_Region14:{1}/NZ_CP118155_Region15:{3}/NZ_CP118155_Region16:{1}/NZ_CP118155_Region17:{1}/NZ_CP118155_Region18:{1}/NZ_CP118155_Region19:{2}/NZ_CP118155_Region20:{1}/NZ_CP118155_Region21:{1}	NZ_CP118155_Region1:{345394-388828}/NZ_CP118155_Region2:{729532-773152}/NZ_CP118155_Region3:{1672345-1683238}/NZ_CP118155_Region4:{2525823-2610061}/NZ_CP118155_Region5:{2746346-2758547}/NZ_CP118155_Region6:{2931737-2944709}/NZ_CP118155_Region7:{3215440-3226336}/NZ_CP118155_Region8:{3644971-3690493}/NZ_CP118155_Region9:{3759578-3796544}/NZ_CP118155_Region10:{4178002-4249417}/NZ_CP118155_Region11:{4281857-4322912}/NZ_CP118155_Region12:{4328339-4339145}/NZ_CP118155_Region13:{4356338-4367171}/NZ_CP118155_Region14:{4805558-4828807}/NZ_CP118155_Region15:{5040677-5133572}/NZ_CP118155_Region16:{5190493-5243509}/NZ_CP118155_Region17:{5386041-5400718}/NZ_CP118155_Region18:{5730357-5753071}/NZ_CP118155_Region19:{6323893-6346700}/NZ_CP118155_Region20:{6671047-6691934}/NZ_CP118155_Region21:{6835362-6857530}	NZ_CP118155_Region1:{20}/NZ_CP118155_Region2:{40}/NZ_CP118155_Region3:{11}/NZ_CP118155_Region4:{47}/NZ_CP118155_Region5:{13}/NZ_CP118155_Region6:{13}/NZ_CP118155_Region7:{12}/NZ_CP118155_Region8:{32}/NZ_CP118155_Region9:{28}/NZ_CP118155_Region10:{27}/NZ_CP118155_Region11:{36}/NZ_CP118155_Region12:{7}/NZ_CP118155_Region13:{13}/NZ_CP118155_Region14:{18}/NZ_CP118155_Region15:{58}/NZ_CP118155_Region16:{37}/NZ_CP118155_Region17:{12}/NZ_CP118155_Region18:{16}/NZ_CP118155_Region19:{25}/NZ_CP118155_Region20:{23}/NZ_CP118155_Region21:{17}	NZ_CP118155_Region1:{-}/NZ_CP118155_Region2:{BGC0000837.4[9]||BGC0002008.3[7]||BGC0000836.5[6]}/NZ_CP118155_Region3:{-}/NZ_CP118155_Region4:{BGC0000399.5[6]||BGC0000398.5[2]}/NZ_CP118155_Region5:{-}/NZ_CP118155_Region6:{BGC0002345.2[3]}/NZ_CP118155_Region7:{-}/NZ_CP118155_Region8:{BGC0001543.3[2]||BGC0002288.2[2]}/NZ_CP118155_Region9:{BGC0002683.2[2]||BGC0000947.5[2]}/NZ_CP118155_Region10:{BGC0002379.3[8]||BGC0002522.3[8]||BGC0000399.5[8]||BGC0002752.2[8]||BGC0002548.2[8]||BGC0001346.4[8]||BGC0002521.3[8]||BGC0000411.5[8]||BGC0001389.5[6]||BGC0000447.5[7]||BGC0001980.3[7]||BGC0001842.4[7]||BGC0001509.5[7]||BGC0000398.5[7]||BGC0002768.2[8]||BGC0000323.5[6]||BGC0001312.5[6]||BGC0000344.5[5]||BGC0000437.5[7]||BGC0000425.5[7]||BGC0000435.5[6]||BGC0001838.4[5]||BGC0000305.5[5]||BGC0002092.3[6]||BGC0000329.5[5]||BGC0001416.5[5]||BGC0002071.2[3]||BGC0002518.3[3]||BGC0001629.3[3]||BGC0000438.5[3]||BGC0001806.4[3]||BGC0000385.5[3]||BGC0002351.3[2]||BGC0000464.5[2]||BGC0002048.3[2]||BGC0002044.2[2]||BGC0001132.4[1]||BGC0002135.2[1]||BGC0001149.5[2]}/NZ_CP118155_Region11:{-}/NZ_CP118155_Region12:{-}/NZ_CP118155_Region13:{-}/NZ_CP118155_Region14:{BGC0001095.5[2]||BGC0000407.5[2]||BGC0001103.5[2]||BGC0002284.3[2]}/NZ_CP118155_Region15:{BGC0000413.5[33]||BGC0002693.2[18]||BGC0001312.5[6]||BGC0002420.3[6]||BGC0002417.3[6]||BGC0002001.3[7]||BGC0002433.3[5]||BGC0000984.4[4]||BGC0002419.3[4]||BGC0001189.5[2]||BGC0002117.3[3]||BGC0002416.3[2]||BGC0002421.2[2]||BGC0002408.3[2]||BGC0002569.3[2]||BGC0000386.5[2]||BGC0001721.3[2]||BGC0001758.4[1]||BGC0000892.4[2]}/NZ_CP118155_Region16:{BGC0000413.5[13]||BGC0002433.3[4]||BGC0000984.4[2]||BGC0002001.3[3]||BGC0000330.5[2]||BGC0001189.5[2]||BGC0002418.2[2]||BGC0000424.5[2]}/NZ_CP118155_Region17:{-}/NZ_CP118155_Region18:{-}/NZ_CP118155_Region19:{BGC0001080.5[7]||BGC0002010.4[7]||BGC0001302.5[7]||BGC0001221.5[7]||BGC0002561.3[7]||BGC0002439.3[7]||BGC0000936.5[7]||BGC0000934.4[7]||BGC0000935.5[6]||BGC0002002.3[4]||BGC0000274.5[3]||BGC0001868.4[3]||BGC0001965.4[3]||BGC0001850.4[3]||BGC0001783.5[3]||BGC0001675.5[3]||BGC0001444.5[3]||BGC0000032.5[3]||BGC0001731.5[3]||BGC0001732.5[3]||BGC0001771.4[3]||BGC0001292.5[2]||BGC0001213.5[2]||BGC0002288.2[2]||BGC0000269.5[2]||BGC0001848.4[2]||BGC0000679.5[2]||BGC0001652.5[2]}/NZ_CP118155_Region20:{BGC0000668.5[2]||BGC0001595.3[2]||BGC0001126.4[2]||BGC0001612.3[2]||BGC0001501.5[2]||BGC0001594.3[2]}/NZ_CP118155_Region21:{BGC0001100.5[2]}	(BGC0000398.5)x2/(BGC0000399.5)x2/(BGC0000413.5)x2/(BGC0000984.4)x2/(BGC0001189.5)x2/(BGC0001312.5)x2/(BGC0002001.3)x2/(BGC0002288.2)x2/(BGC0002433.3)x2/BGC0000032.5/BGC0000269.5/BGC0000274.5/BGC0000305.5/BGC0000323.5/BGC0000329.5/BGC0000330.5/BGC0000344.5/BGC0000385.5/BGC0000386.5/BGC0000407.5/BGC0000411.5/BGC0000424.5/BGC0000425.5/BGC0000435.5/BGC0000437.5/BGC0000438.5/BGC0000447.5/BGC0000464.5/BGC0000668.5/BGC0000679.5/BGC0000836.5/BGC0000837.4/BGC0000892.4/BGC0000934.4/BGC0000935.5/BGC0000936.5/BGC0000947.5/BGC0001080.5/BGC0001095.5/BGC0001100.5/BGC0001103.5/BGC0001126.4/BGC0001132.4/BGC0001149.5/BGC0001213.5/BGC0001221.5/BGC0001292.5/BGC0001302.5/BGC0001346.4/BGC0001389.5/BGC0001416.5/BGC0001444.5/BGC0001501.5/BGC0001509.5/BGC0001543.3/BGC0001594.3/BGC0001595.3/BGC0001612.3/BGC0001629.3/BGC0001652.5/BGC0001675.5/BGC0001721.3/BGC0001731.5/BGC0001732.5/BGC0001758.4/BGC0001771.4/BGC0001783.5/BGC0001806.4/BGC0001838.4/BGC0001842.4/BGC0001848.4/BGC0001850.4/BGC0001868.4/BGC0001965.4/BGC0001980.3/BGC0002002.3/BGC0002008.3/BGC0002010.4/BGC0002044.2/BGC0002048.3/BGC0002071.2/BGC0002092.3/BGC0002117.3/BGC0002135.2/BGC0002284.3/BGC0002345.2/BGC0002351.3/BGC0002379.3/BGC0002408.3/BGC0002416.3/BGC0002417.3/BGC0002418.2/BGC0002419.3/BGC0002420.3/BGC0002421.2/BGC0002439.3/BGC0002518.3/BGC0002521.3/BGC0002522.3/BGC0002548.2/BGC0002561.3/BGC0002569.3/BGC0002683.2/BGC0002693.2/BGC0002752.2/BGC0002768.2	(NRPS)x5/(RiPP-like)x4/(arylpolyene)x2/betalactone/butyrolactone/hserlactone/hydrogen-cyanide/lanthipeptide-class-iv/NAGGN/NI-siderophore/NRP-metallophore/NRPS-like/phenazine/ranthipeptide/redox-cofactor/terpene-precursor/transAT-PKS	25	-	-
Refseq	GCF_028747965.1	ASM2874796v1	SAMN33193866	Pseudomonas chlororaphis	587753	ATCC 15926	2023-02-22	2023	2023-02-21	Flye v. v2.8.3	1	0	1	NZ_CP118156.1	6763921	6763921	-	False	c	87x	Pseudomonas chlororaphis strain ATCC 15926 chromosome, complete genome	-	-	FALSE	ONT	hybrid	de_novo	FALSE	False	False	6140	6047	5999	48	6, 5, 5 (5S, 16S, 23S)	73	4	37	8538	3	89155	25	5834	1907	12	8538	1427	0	0	0	0	0	0	0.01318	TRUE	tandem	FALSE	Bacteria	Pseudomonadota	Gammaproteobacteria	Pseudomonadales	Pseudomonadaceae	Pseudomonas	Pseudomonas chlororaphis	Pseudomonas chlororaphis	Bacteria	Pseudomonadota	Gammaproteobacteria	Pseudomonadales	Pseudomonadaceae	Pseudomonas_E	Pseudomonas_E chlororaphis	5	-	1537/1537/1537/1537/1537	NZ_CP118156.1/NZ_CP118156.1/NZ_CP118156.1/NZ_CP118156.1/NZ_CP118156.1	338115/1049628/4921219/5971599/6318636	339652/1051165/4922756/5973136/6320173	1/1/-1/-1/-1	100	NZ_CP118156_Region1:{NRPS-like}/NZ_CP118156_Region2:{arylpolyene}/NZ_CP118156_Region3:{RiPP-like}/NZ_CP118156_Region4:{RiPP-like}/NZ_CP118156_Region5:{hydrogen-cyanide}/NZ_CP118156_Region6:{hserlactone}/NZ_CP118156_Region7:{RiPP-like}/NZ_CP118156_Region8:{NI-siderophore}/NZ_CP118156_Region9:{hydrogen-cyanide}/NZ_CP118156_Region10:{other}/NZ_CP118156_Region11:{butyrolactone}/NZ_CP118156_Region12:{betalactone}/NZ_CP118156_Region13:{NRP-metallophore+NRPS+resorcinol+ranthipeptide}/NZ_CP118156_Region14:{NRPS}/NZ_CP118156_Region15:{NAGGN}/NZ_CP118156_Region16:{hserlactone+phenazine}/NZ_CP118156_Region17:{terpene-precursor}/NZ_CP118156_Region18:{redox-cofactor}	NZ_CP118156_Region1:{1}/NZ_CP118156_Region2:{1}/NZ_CP118156_Region3:{1}/NZ_CP118156_Region4:{1}/NZ_CP118156_Region5:{1}/NZ_CP118156_Region6:{1}/NZ_CP118156_Region7:{1}/NZ_CP118156_Region8:{1}/NZ_CP118156_Region9:{1}/NZ_CP118156_Region10:{1}/NZ_CP118156_Region11:{1}/NZ_CP118156_Region12:{1}/NZ_CP118156_Region13:{4}/NZ_CP118156_Region14:{1}/NZ_CP118156_Region15:{1}/NZ_CP118156_Region16:{2}/NZ_CP118156_Region17:{1}/NZ_CP118156_Region18:{1}	NZ_CP118156_Region1:{331969-375400}/NZ_CP118156_Region2:{721714-765334}/NZ_CP118156_Region3:{1673010-1683903}/NZ_CP118156_Region4:{2680522-2692723}/NZ_CP118156_Region5:{2868852-2881824}/NZ_CP118156_Region6:{2943149-2963808}/NZ_CP118156_Region7:{3077327-3088211}/NZ_CP118156_Region8:{3635433-3672420}/NZ_CP118156_Region9:{3691716-3704563}/NZ_CP118156_Region10:{3762825-3803910}/NZ_CP118156_Region11:{4163868-4174674}/NZ_CP118156_Region12:{4468477-4491729}/NZ_CP118156_Region13:{4771202-4879567}/NZ_CP118156_Region14:{4938513-4991556}/NZ_CP118156_Region15:{5132070-5146749}/NZ_CP118156_Region16:{5891905-5914691}/NZ_CP118156_Region17:{6214055-6234942}/NZ_CP118156_Region18:{6380393-6402561}	NZ_CP118156_Region1:{20}/NZ_CP118156_Region2:{41}/NZ_CP118156_Region3:{11}/NZ_CP118156_Region4:{9}/NZ_CP118156_Region5:{13}/NZ_CP118156_Region6:{17}/NZ_CP118156_Region7:{9}/NZ_CP118156_Region8:{29}/NZ_CP118156_Region9:{9}/NZ_CP118156_Region10:{36}/NZ_CP118156_Region11:{7}/NZ_CP118156_Region12:{19}/NZ_CP118156_Region13:{67}/NZ_CP118156_Region14:{38}/NZ_CP118156_Region15:{12}/NZ_CP118156_Region16:{22}/NZ_CP118156_Region17:{24}/NZ_CP118156_Region18:{17}	NZ_CP118156_Region1:{-}/NZ_CP118156_Region2:{BGC0000837.4[9]||BGC0002008.3[8]||BGC0000836.5[6]}/NZ_CP118156_Region3:{-}/NZ_CP118156_Region4:{-}/NZ_CP118156_Region5:{BGC0002345.2[3]}/NZ_CP118156_Region6:{-}/NZ_CP118156_Region7:{-}/NZ_CP118156_Region8:{BGC0000947.5[2]}/NZ_CP118156_Region9:{-}/NZ_CP118156_Region10:{BGC0000924.5[4]||BGC0002379.3[7]||BGC0000078.5[2]}/NZ_CP118156_Region11:{-}/NZ_CP118156_Region12:{BGC0001095.5[2]||BGC0000407.5[2]||BGC0001103.5[2]||BGC0002284.3[2]}/NZ_CP118156_Region13:{BGC0000413.5[34]||BGC0002693.2[19]||BGC0001312.5[6]||BGC0002420.3[6]||BGC0002417.3[6]||BGC0002001.3[7]||BGC0002433.3[5]||BGC0000984.4[4]||BGC0001189.5[3]||BGC0002419.3[4]||BGC0002117.3[3]||BGC0002416.3[2]||BGC0002421.2[2]||BGC0002408.3[2]||BGC0002569.3[2]||BGC0000386.5[2]||BGC0001721.3[2]||BGC0002418.2[2]||BGC0001758.4[1]||BGC0000892.4[2]}/NZ_CP118156_Region14:{BGC0000413.5[19]||BGC0002433.3[4]||BGC0000984.4[2]||BGC0002001.3[3]||BGC0000330.5[2]||BGC0001189.5[2]||BGC0002418.2[2]||BGC0000424.5[2]}/NZ_CP118156_Region15:{-}/NZ_CP118156_Region16:{BGC0001080.5[7]||BGC0002010.4[7]||BGC0001302.5[7]||BGC0001221.5[7]||BGC0002561.3[7]||BGC0002439.3[7]||BGC0000936.5[7]||BGC0000934.4[7]||BGC0000935.5[6]||BGC0002002.3[4]||BGC0000274.5[3]||BGC0001868.4[3]||BGC0001965.4[3]||BGC0001783.5[3]||BGC0001675.5[3]||BGC0001850.4[3]||BGC0001444.5[3]||BGC0000032.5[3]||BGC0001731.5[3]||BGC0001732.5[3]||BGC0001771.4[3]||BGC0001652.5[3]||BGC0001292.5[2]||BGC0001213.5[2]||BGC0002288.2[2]||BGC0001848.4[2]||BGC0000679.5[2]}/NZ_CP118156_Region17:{BGC0000668.5[2]||BGC0001595.3[2]||BGC0001126.4[2]||BGC0001612.3[2]||BGC0001501.5[2]||BGC0001594.3[2]}/NZ_CP118156_Region18:{BGC0001100.5[2]}	(BGC0000413.5)x2/(BGC0000984.4)x2/(BGC0001189.5)x2/(BGC0002001.3)x2/(BGC0002418.2)x2/(BGC0002433.3)x2/BGC0000032.5/BGC0000078.5/BGC0000274.5/BGC0000330.5/BGC0000386.5/BGC0000407.5/BGC0000424.5/BGC0000668.5/BGC0000679.5/BGC0000836.5/BGC0000837.4/BGC0000892.4/BGC0000924.5/BGC0000934.4/BGC0000935.5/BGC0000936.5/BGC0000947.5/BGC0001080.5/BGC0001095.5/BGC0001100.5/BGC0001103.5/BGC0001126.4/BGC0001213.5/BGC0001221.5/BGC0001292.5/BGC0001302.5/BGC0001312.5/BGC0001444.5/BGC0001501.5/BGC0001594.3/BGC0001595.3/BGC0001612.3/BGC0001652.5/BGC0001675.5/BGC0001721.3/BGC0001731.5/BGC0001732.5/BGC0001758.4/BGC0001771.4/BGC0001783.5/BGC0001848.4/BGC0001850.4/BGC0001868.4/BGC0001965.4/BGC0002002.3/BGC0002008.3/BGC0002010.4/BGC0002117.3/BGC0002284.3/BGC0002288.2/BGC0002345.2/BGC0002379.3/BGC0002408.3/BGC0002416.3/BGC0002417.3/BGC0002419.3/BGC0002420.3/BGC0002421.2/BGC0002439.3/BGC0002561.3/BGC0002569.3/BGC0002693.2	(RiPP-like)x3/(hserlactone)x2/(hydrogen-cyanide)x2/(NRPS)x2/arylpolyene/betalactone/butyrolactone/NAGGN/NI-siderophore/NRP-metallophore/NRPS-like/other/phenazine/ranthipeptide/redox-cofactor/resorcinol/terpene-precursor	22	-	-
Refseq	GCF_028747985.1	ASM2874798v1	SAMN32733993	Paenibacillus urinalis	521520	2022CK-00829	2023-02-22	2023	2023-02-21	Unicycler v0.5.0	1	3	4	NZ_CP118108.1/NZ_CP118109.1/NZ_CP118110.1/NZ_CP118111.1	5861041	5443404/214846/190202/12589	214846	False/True/True/True	c/c/c/c	54x/54x/54x/54x	Paenibacillus urinalis strain 2022CK-00829 chromosome, complete genome/Paenibacillus urinalis strain 2022CK-00829 plasmid unnamed1, complete sequence/Paenibacillus urinalis strain 2022CK-00829 plasmid unnamed2, complete sequence/Paenibacillus urinalis strain 2022CK-00829 plasmid unnamed3, complete sequence	-	-	FALSE	ONT	hybrid	de_novo	FALSE	False/False/False/False	False/False/False/False	5483	5362	5297	66	9, 9, 9 (5S, 16S, 23S)	90	4	37	5642	1	83747	31	5642	1895	6	1209	648	0	0	0	0	0	0	0.01429	FALSE	interspersed	FALSE	Bacteria	Bacillota	Bacilli	Bacillales	Paenibacillaceae	Paenibacillus	Paenibacillus urinalis	Paenibacillus urinalis	Bacteria	Bacillota	Bacilli	Paenibacillales	Paenibacillaceae	Paenibacillus	Paenibacillus urinalis	9	-	1551/1553/1553/1553/1553/1553/1553/1553/1553	NZ_CP118108.1/NZ_CP118108.1/NZ_CP118108.1/NZ_CP118108.1/NZ_CP118108.1/NZ_CP118108.1/NZ_CP118108.1/NZ_CP118108.1/NZ_CP118108.1	12085/81384/134871/248283/684366/4343160/4591280/4738813/4808068	13636/82937/136424/249836/685919/4344713/4592833/4740366/4809621	1/1/1/1/1/-1/-1/-1/-1	97.9	NZ_CP118108_Region1:{NRPS-like}/NZ_CP118108_Region2:{lassopeptide}/NZ_CP118108_Region3:{NRP-metallophore+NRPS}/NZ_CP118108_Region4:{opine-like-metallophore}/NZ_CP118108_Region5:{terpene-precursor}/NZ_CP118108_Region6:{ectoine}/NZ_CP118108_Region7:{T3PKS+NRPS}/NZ_CP118108_Region8:{terpene-precursor}/NZ_CP118108_Region9:{terpene}	NZ_CP118108_Region1:{1}/NZ_CP118108_Region2:{1}/NZ_CP118108_Region3:{2}/NZ_CP118108_Region4:{1}/NZ_CP118108_Region5:{1}/NZ_CP118108_Region6:{1}/NZ_CP118108_Region7:{2}/NZ_CP118108_Region8:{1}/NZ_CP118108_Region9:{1}	NZ_CP118108_Region1:{1461109-1504843}/NZ_CP118108_Region2:{1707236-1731186}/NZ_CP118108_Region3:{2314625-2366537}/NZ_CP118108_Region4:{2543337-2565470}/NZ_CP118108_Region5:{2713373-2735769}/NZ_CP118108_Region6:{2885754-2896131}/NZ_CP118108_Region7:{3304258-3398904}/NZ_CP118108_Region8:{3747219-3768121}/NZ_CP118108_Region9:{4942861-4963733}	NZ_CP118108_Region1:{52}/NZ_CP118108_Region2:{25}/NZ_CP118108_Region3:{39}/NZ_CP118108_Region4:{20}/NZ_CP118108_Region5:{19}/NZ_CP118108_Region6:{10}/NZ_CP118108_Region7:{57}/NZ_CP118108_Region8:{22}/NZ_CP118108_Region9:{17}	NZ_CP118108_Region1:{-}/NZ_CP118108_Region2:{BGC0001356.4[2]}/NZ_CP118108_Region3:{BGC0000309.5[6]||BGC0002695.2[6]||BGC0000401.5[5]||BGC0001185.5[5]||BGC0001345.5[4]||BGC0002324.3[4]||BGC0002492.3[4]||BGC0000368.5[4]||BGC0002688.2[4]||BGC0000392.5[3]||BGC0002528.3[3]||BGC0000359.5[3]||BGC0002696.2[3]||BGC0000371.5[3]||BGC0002491.3[3]||BGC0002495.2[3]||BGC0001444.5[3]||BGC0001213.5[3]||BGC0001292.5[3]||BGC0001230.5[2]||BGC0002689.2[2]||BGC0000460.5[2]||BGC0001437.5[2]||BGC0002493.3[2]||BGC0001783.5[2]||BGC0001675.5[2]||BGC0001732.5[2]||BGC0001731.5[2]||BGC0000032.5[2]||BGC0001652.5[2]||BGC0001637.3[2]||BGC0000446.5[2]||BGC0002414.3[3]||BGC0002494.3[2]||BGC0000454.5[2]||BGC0002473.3[2]||BGC0002017.3[2]||BGC0000935.5[2]||BGC0001351.3[2]||BGC0000459.5[2]||BGC0000366.5[2]||BGC0000445.5[2]||BGC0002413.3[2]||BGC0002410.3[2]||BGC0000415.5[2]||BGC0000450.5[2]||BGC0001021.5[2]||BGC0000339.5[2]||BGC0000434.5[2]}/NZ_CP118108_Region4:{BGC0002488.3[8]||BGC0002487.3[7]}/NZ_CP118108_Region5:{-}/NZ_CP118108_Region6:{BGC0000853.3[3]||BGC0002052.3[3]||BGC0000858.3[3]||BGC0000854.3[3]||BGC0000852.5[2]||BGC0000855.3[2]||BGC0000859.3[2]||BGC0000857.3[2]||BGC0000856.3[2]||BGC0000860.3[2]}/NZ_CP118108_Region7:{-}/NZ_CP118108_Region8:{BGC0001595.3[2]||BGC0000668.5[2]||BGC0001126.4[2]||BGC0001612.3[2]||BGC0001501.5[2]||BGC0001594.3[2]||BGC0000279.5[2]||BGC0000216.5[2]||BGC0002045.3[2]||BGC0000256.3[2]||BGC0001590.5[2]}/NZ_CP118108_Region9:{BGC0000645.3[2]}	BGC0000032.5/BGC0000216.5/BGC0000256.3/BGC0000279.5/BGC0000309.5/BGC0000339.5/BGC0000359.5/BGC0000366.5/BGC0000368.5/BGC0000371.5/BGC0000392.5/BGC0000401.5/BGC0000415.5/BGC0000434.5/BGC0000445.5/BGC0000446.5/BGC0000450.5/BGC0000454.5/BGC0000459.5/BGC0000460.5/BGC0000645.3/BGC0000668.5/BGC0000852.5/BGC0000853.3/BGC0000854.3/BGC0000855.3/BGC0000856.3/BGC0000857.3/BGC0000858.3/BGC0000859.3/BGC0000860.3/BGC0000935.5/BGC0001021.5/BGC0001126.4/BGC0001185.5/BGC0001213.5/BGC0001230.5/BGC0001292.5/BGC0001345.5/BGC0001351.3/BGC0001356.4/BGC0001437.5/BGC0001444.5/BGC0001501.5/BGC0001590.5/BGC0001594.3/BGC0001595.3/BGC0001612.3/BGC0001637.3/BGC0001652.5/BGC0001675.5/BGC0001731.5/BGC0001732.5/BGC0001783.5/BGC0002017.3/BGC0002045.3/BGC0002052.3/BGC0002324.3/BGC0002410.3/BGC0002413.3/BGC0002414.3/BGC0002473.3/BGC0002487.3/BGC0002488.3/BGC0002491.3/BGC0002492.3/BGC0002493.3/BGC0002494.3/BGC0002495.2/BGC0002528.3/BGC0002688.2/BGC0002689.2/BGC0002695.2/BGC0002696.2	(NRPS)x2/(terpene-precursor)x2/ectoine/lassopeptide/NRP-metallophore/NRPS-like/opine-like-metallophore/T3PKS/terpene	11	-	-
Refseq	GCF_028748025.1	ASM2874802v1	SAMN33269650	Bacillus subtilis	1423	21855	2023-03-14	2023	2023-02-21	SOAPdenovo v2.04	1	0	1	NZ_CP118167.1	4248845	4248845	-	False	c	284x	Bacillus subtilis strain 21855 chromosome, complete genome	-	-	FALSE	ONT	long_read_only	de_novo	FALSE	False	False	4448	4327	4260	67	10, 10, 10 (5S, 16S, 23S)	86	5	23	10776	3	74563	20	5959	2017	3	10776	9996	0	0	0	0	0	0	0.01755	TRUE	tandem	FALSE	Bacteria	Bacillota	Bacilli	Bacillales	Bacillaceae	Bacillus	Bacillus subtilis	Bacillus subtilis	Bacteria	Bacillota	Bacilli	Bacillales	Bacillaceae	Bacillus	Bacillus subtilis	10	-	1550/1550/1550/1550/1550/1550/1550/1550/1550/1550	NZ_CP118167.1/NZ_CP118167.1/NZ_CP118167.1/NZ_CP118167.1/NZ_CP118167.1/NZ_CP118167.1/NZ_CP118167.1/NZ_CP118167.1/NZ_CP118167.1/NZ_CP118167.1	9402/29871/90129/95988/160492/166104/171109/615489/922272/3209540	10952/31421/91679/97538/162042/167654/172659/617039/923822/3211090	1/1/1/1/1/1/1/1/1/-1	99.8	NZ_CP118167_Region1:{sactipeptide+ranthipeptide}/NZ_CP118167_Region2:{NRPS}/NZ_CP118167_Region3:{terpene}/NZ_CP118167_Region4:{transAT-PKS+PKS-like+T3PKS+(NRPS)x2}/NZ_CP118167_Region5:{NRPS+betalactone}/NZ_CP118167_Region6:{terpene}/NZ_CP118167_Region7:{T3PKS}/NZ_CP118167_Region8:{terpene-precursor}/NZ_CP118167_Region9:{terpene-precursor+NRP-metallophore+NRPS}/NZ_CP118167_Region10:{CDPS}/NZ_CP118167_Region11:{sactipeptide}/NZ_CP118167_Region12:{other}/NZ_CP118167_Region13:{RRE-containing}/NZ_CP118167_Region14:{epipeptide}	NZ_CP118167_Region1:{2}/NZ_CP118167_Region2:{1}/NZ_CP118167_Region3:{1}/NZ_CP118167_Region4:{5}/NZ_CP118167_Region5:{2}/NZ_CP118167_Region6:{1}/NZ_CP118167_Region7:{1}/NZ_CP118167_Region8:{1}/NZ_CP118167_Region9:{3}/NZ_CP118167_Region10:{1}/NZ_CP118167_Region11:{1}/NZ_CP118167_Region12:{1}/NZ_CP118167_Region13:{1}/NZ_CP118167_Region14:{1}	NZ_CP118167_Region1:{203590-226543}/NZ_CP118167_Region2:{356625-422016}/NZ_CP118167_Region3:{1125523-1146326}/NZ_CP118167_Region4:{1739515-1854288}/NZ_CP118167_Region5:{1915967-1993726}/NZ_CP118167_Region6:{2071655-2093553}/NZ_CP118167_Region7:{2265872-2306969}/NZ_CP118167_Region8:{2527468-2548358}/NZ_CP118167_Region9:{3278493-3344781}/NZ_CP118167_Region10:{3626494-3647240}/NZ_CP118167_Region11:{3858876-3880487}/NZ_CP118167_Region12:{3883456-3924874}/NZ_CP118167_Region13:{4122053-4142322}/NZ_CP118167_Region14:{4149649-4171347}	NZ_CP118167_Region1:{23}/NZ_CP118167_Region2:{42}/NZ_CP118167_Region3:{21}/NZ_CP118167_Region4:{54}/NZ_CP118167_Region5:{38}/NZ_CP118167_Region6:{19}/NZ_CP118167_Region7:{43}/NZ_CP118167_Region8:{22}/NZ_CP118167_Region9:{62}/NZ_CP118167_Region10:{17}/NZ_CP118167_Region11:{19}/NZ_CP118167_Region12:{40}/NZ_CP118167_Region13:{18}/NZ_CP118167_Region14:{20}	NZ_CP118167_Region1:{BGC0000601.4[7]}/NZ_CP118167_Region2:{BGC0000433.5[19]||BGC0000381.5[7]||BGC0000172.5[2]}/NZ_CP118167_Region3:{-}/NZ_CP118167_Region4:{BGC0001089.5[14]||BGC0001520.3[10]||BGC0001470.5[9]||BGC0002455.3[7]||BGC0002374.2[8]||BGC0000967.5[7]||BGC0002055.3[7]||BGC0001071.4[7]||BGC0000178.5[7]||BGC0002385.3[7]||BGC0002810.2[6]||BGC0001099.5[6]||BGC0000182.5[6]||BGC0000186.5[6]||BGC0001115.5[6]||BGC0000995.5[6]||BGC0001113.5[6]||BGC0001564.4[5]||BGC0001025.5[7]||BGC0001835.2[5]||BGC0002059.3[5]||BGC0001114.5[5]||BGC0000176.5[6]||BGC0001031.5[5]||BGC0001032.3[5]||BGC0000173.5[5]||BGC0002814.2[5]||BGC0000205.3[4]||BGC0001064.5[4]||BGC0001566.3[4]||BGC0002542.2[4]||BGC0001001.5[4]||BGC0002296.2[4]||BGC0001971.3[4]||BGC0001970.3[4]||BGC0000976.5[4]||BGC0001165.5[4]||BGC0002082.3[5]||BGC0002153.2[4]||BGC0001091.5[5]||BGC0001110.5[4]||BGC0001751.3[4]||BGC0002068.3[4]||BGC0001761.3[4]||BGC0001357.3[3]||BGC0001186.4[3]||BGC0001853.3[3]||BGC0002118.3[3]||BGC0002119.3[3]||BGC0002114.3[3]}/NZ_CP118167_Region5:{BGC0001095.5[15]||BGC0000407.5[13]||BGC0001103.5[6]||BGC0001090.5[3]||BGC0002284.3[2]}/NZ_CP118167_Region6:{-}/NZ_CP118167_Region7:{BGC0001847.2[2]}/NZ_CP118167_Region8:{-}/NZ_CP118167_Region9:{BGC0000309.5[7]||BGC0002695.2[7]||BGC0000401.5[6]||BGC0001185.5[5]||BGC0000368.5[5]||BGC0002688.2[5]||BGC0002324.3[4]||BGC0001345.5[4]||BGC0002492.3[4]||BGC0000359.5[4]||BGC0000392.5[3]||BGC0002528.3[3]||BGC0001967.4[2]||BGC0002696.2[3]||BGC0000371.5[3]||BGC0002689.2[3]||BGC0002491.3[3]||BGC0002679.2[3]||BGC0001437.5[3]||BGC0002676.2[3]||BGC0001444.5[3]||BGC0000460.5[3]||BGC0001213.5[3]||BGC0001292.5[3]||BGC0001975.4[2]||BGC0000341.5[2]||BGC0002373.3[2]||BGC0002125.3[2]||BGC0001230.5[2]||BGC0001370.4[2]||BGC0000374.5[2]||BGC0001214.5[2]||BGC0000315.5[2]||BGC0000296.5[2]||BGC0000429.4[2]||BGC0000379.5[2]||BGC0002581.2[2]||BGC0000461.5[2]||BGC0001968.3[2]||BGC0001406.5[2]||BGC0001414.5[2]||BGC0001297.4[2]||BGC0002661.2[2]||BGC0001451.4[2]||BGC0001848.4[2]||BGC0001783.5[2]||BGC0000032.5[2]||BGC0001675.5[2]||BGC0001850.4[2]||BGC0001732.5[2]}/NZ_CP118167_Region10:{BGC0002103.2[6]}/NZ_CP118167_Region11:{BGC0000602.5[8]}/NZ_CP118167_Region12:{BGC0001184.4[7]||BGC0000888.5[5]||BGC0000796.3[3]||BGC0000794.5[3]||BGC0002302.2[2]||BGC0000795.3[2]||BGC0000766.3[2]}/NZ_CP118167_Region13:{-}/NZ_CP118167_Region14:{BGC0001114.5[2]}	(BGC0001114.5)x2/BGC0000032.5/BGC0000172.5/BGC0000173.5/BGC0000176.5/BGC0000178.5/BGC0000182.5/BGC0000186.5/BGC0000205.3/BGC0000296.5/BGC0000309.5/BGC0000315.5/BGC0000341.5/BGC0000359.5/BGC0000368.5/BGC0000371.5/BGC0000374.5/BGC0000379.5/BGC0000381.5/BGC0000392.5/BGC0000401.5/BGC0000407.5/BGC0000429.4/BGC0000433.5/BGC0000460.5/BGC0000461.5/BGC0000601.4/BGC0000602.5/BGC0000766.3/BGC0000794.5/BGC0000795.3/BGC0000796.3/BGC0000888.5/BGC0000967.5/BGC0000976.5/BGC0000995.5/BGC0001001.5/BGC0001025.5/BGC0001031.5/BGC0001032.3/BGC0001064.5/BGC0001071.4/BGC0001089.5/BGC0001090.5/BGC0001091.5/BGC0001095.5/BGC0001099.5/BGC0001103.5/BGC0001110.5/BGC0001113.5/BGC0001115.5/BGC0001165.5/BGC0001184.4/BGC0001185.5/BGC0001186.4/BGC0001213.5/BGC0001214.5/BGC0001230.5/BGC0001292.5/BGC0001297.4/BGC0001345.5/BGC0001357.3/BGC0001370.4/BGC0001406.5/BGC0001414.5/BGC0001437.5/BGC0001444.5/BGC0001451.4/BGC0001470.5/BGC0001520.3/BGC0001564.4/BGC0001566.3/BGC0001675.5/BGC0001732.5/BGC0001751.3/BGC0001761.3/BGC0001783.5/BGC0001835.2/BGC0001847.2/BGC0001848.4/BGC0001850.4/BGC0001853.3/BGC0001967.4/BGC0001968.3/BGC0001970.3/BGC0001971.3/BGC0001975.4/BGC0002055.3/BGC0002059.3/BGC0002068.3/BGC0002082.3/BGC0002103.2/BGC0002114.3/BGC0002118.3/BGC0002119.3/BGC0002125.3/BGC0002153.2/BGC0002284.3/BGC0002296.2/BGC0002302.2/BGC0002324.3/BGC0002373.3/BGC0002374.2/BGC0002385.3/BGC0002455.3/BGC0002491.3/BGC0002492.3/BGC0002528.3/BGC0002542.2/BGC0002581.2/BGC0002661.2/BGC0002676.2/BGC0002679.2/BGC0002688.2/BGC0002689.2/BGC0002695.2/BGC0002696.2/BGC0002810.2/BGC0002814.2	(NRPS)x5/(sactipeptide)x2/(T3PKS)x2/(terpene)x2/(terpene-precursor)x2/betalactone/CDPS/epipeptide/NRP-metallophore/other/PKS-like/ranthipeptide/RRE-containing/transAT-PKS	22	-	-
Refseq	GCF_028748045.1	ASM2874804v1	SAMN33284198	Glaesserella parasuis	738	XP11	2023-02-22	2023	2023-02-21	SMRT Link v. v5.0.1	1	0	1	NZ_CP118165.1	2412602	2412602	-	False	c	432x	Glaesserella parasuis strain XP11 chromosome, complete genome	-	-	FALSE	PacBio	hybrid	de_novo	FALSE	False	False	2470	2387	2255	132	8, 6, 6 (5S, 16S, 23S)	59	4	161	7897	3	234234	158	7897	1136	3	846	824	0	0	0	0	0	0	0.09709	TRUE	interspersed	FALSE	Bacteria	Pseudomonadota	Gammaproteobacteria	Pasteurellales	Pasteurellaceae	Glaesserella	Glaesserella parasuis	Glaesserella parasuis	Bacteria	Pseudomonadota	Gammaproteobacteria	Enterobacterales	Pasteurellaceae	Glaesserella	Glaesserella parasuis	6	-	1540/1539/1541/1541/1540/1542	NZ_CP118165.1/NZ_CP118165.1/NZ_CP118165.1/NZ_CP118165.1/NZ_CP118165.1/NZ_CP118165.1	43721/1197450/1302116/1385303/1575995/1985834	45261/1198989/1303657/1386844/1577535/1987376	1/-1/-1/-1/-1/-1	98.2	NZ_CP118165_Region1:{terpene-precursor}/NZ_CP118165_Region2:{RiPP-like}/NZ_CP118165_Region3:{RiPP-like}	NZ_CP118165_Region1:{1}/NZ_CP118165_Region2:{1}/NZ_CP118165_Region3:{1}	NZ_CP118165_Region1:{295721-316614}/NZ_CP118165_Region2:{845685-857430}/NZ_CP118165_Region3:{2189190-2200179}	NZ_CP118165_Region1:{17}/NZ_CP118165_Region2:{11}/NZ_CP118165_Region3:{15}	NZ_CP118165_Region1:{-}/NZ_CP118165_Region2:{-}/NZ_CP118165_Region3:{-}	-	(RiPP-like)x2/terpene-precursor	3	-	-
Refseq	GCF_028748065.1	ASM2874806v1	SAMN33282959	Hyphococcus flavus	1866326	MCCC 1K03223	2023-02-23	2023	2023-02-21	Hifiasm v. v0.12; Pilon v. v1.22	1	0	1	NZ_CP118166.1	3472649	3472649	-	False	c	67x	Hyphococcus flavus strain MCCC 1K03223 chromosome, complete genome	-	-	FALSE	PacBio	hybrid	de_novo	FALSE	False	False	3322	3274	3266	8	1, 1, 1 (5S, 16S, 23S)	41	4	4	1108	1	3577	2	775	775	2	1108	1014	0	0	0	0	0	0	0.00103	FALSE	tandem	FALSE	Bacteria	Pseudomonadota	Alphaproteobacteria	Parvularculales	Parvularculaceae	Hyphococcus	Hyphococcus flavus	Hyphococcus flavus	Bacteria	Pseudomonadota	Alphaproteobacteria	Caulobacterales	Parvularculaceae	Hyphococcus	Hyphococcus flavus	1	-	1463	NZ_CP118166.1	73570	75033	-	-	NZ_CP118166_Region1:{ectoine}/NZ_CP118166_Region2:{tropodithietic-acid}/NZ_CP118166_Region3:{terpene}/NZ_CP118166_Region4:{terpene}/NZ_CP118166_Region5:{terpene}	NZ_CP118166_Region1:{1}/NZ_CP118166_Region2:{1}/NZ_CP118166_Region3:{1}/NZ_CP118166_Region4:{1}/NZ_CP118166_Region5:{1}	NZ_CP118166_Region1:{2061309-2071701}/NZ_CP118166_Region2:{2474299-2512001}/NZ_CP118166_Region3:{2749470-2778888}/NZ_CP118166_Region4:{3378099-3403234}/NZ_CP118166_Region5:{3408495-3430534}	NZ_CP118166_Region1:{8}/NZ_CP118166_Region2:{40}/NZ_CP118166_Region3:{24}/NZ_CP118166_Region4:{21}/NZ_CP118166_Region5:{19}	NZ_CP118166_Region1:{BGC0000860.3[4]||BGC0000857.3[4]||BGC0000856.3[4]||BGC0000854.3[3]||BGC0000859.3[3]||BGC0000855.3[3]||BGC0000858.3[3]||BGC0000852.5[2]}/NZ_CP118166_Region2:{BGC0002128.3[3]||BGC0000263.5[2]||BGC0001918.3[2]||BGC0001919.4[2]||BGC0001695.5[2]||BGC0000958.5[2]}/NZ_CP118166_Region3:{-}/NZ_CP118166_Region4:{BGC0000642.3[4]||BGC0000640.3[4]||BGC0000643.3[4]||BGC0000634.3[4]||BGC0000656.5[3]||BGC0000638.3[3]||BGC0000639.3[3]||BGC0000641.3[3]||BGC0000630.3[3]||BGC0000635.3[3]}/NZ_CP118166_Region5:{-}	BGC0000263.5/BGC0000630.3/BGC0000634.3/BGC0000635.3/BGC0000638.3/BGC0000639.3/BGC0000640.3/BGC0000641.3/BGC0000642.3/BGC0000643.3/BGC0000656.5/BGC0000852.5/BGC0000854.3/BGC0000855.3/BGC0000856.3/BGC0000857.3/BGC0000858.3/BGC0000859.3/BGC0000860.3/BGC0000958.5/BGC0001695.5/BGC0001918.3/BGC0001919.4/BGC0002128.3	(terpene)x3/ectoine/tropodithietic-acid	5	-	-
Refseq	GCF_028748145.1	ASM2874814v1	SAMN33275005	Entomospira culicis	2719989	BR151	2023-03-14	2023	2023-02-21	SPAdes v3.9.0	1	3	4	NZ_CP118181.1/NZ_CP118184.1/NZ_CP118183.1/NZ_CP118182.1	1769585	1639587/3005/28402/98591	98591	False/True/True/True	c/l/c/c	88x/88x/88x/88x	Entomospira culicis strain BR151 chromosome, complete genome/Entomospira culicis strain BR151 plasmid p3/Entomospira culicis strain BR151 plasmid p28, complete sequence/Entomospira culicis strain BR151 plasmid p98, complete sequence	-	-	FALSE	ONT	hybrid	de_novo	FALSE	True/False/False/False	False/False/False/False	1675	1625	1623	2	2, 2, 2 (5S, 16S, 23S)	41	3	6	3601	1	12385	4	3601	2772	2	764	634	0	0	0	0	0	0	0.007	FALSE	interspersed	FALSE	Bacteria	Spirochaetota	Spirochaetia	Spirochaetales	Spirochaetaceae	Entomospira	Entomospira culicis	Entomospira culicis	Bacteria	Spirochaetota	Spirochaetia	WRBN01	WRBN01	Entomospira	Entomospira culicis	2	-	1538/1538	NZ_CP118181.1/NZ_CP118181.1	386277/1354521	387815/1356059	1/-1	99.8	NZ_CP118181_Region1:{terpene-precursor}/NZ_CP118181_Region2:{betalactone}	NZ_CP118181_Region1:{1}/NZ_CP118181_Region2:{1}	NZ_CP118181_Region1:{707001-728053}/NZ_CP118181_Region2:{856594-887885}	NZ_CP118181_Region1:{21}/NZ_CP118181_Region2:{28}	NZ_CP118181_Region1:{-}/NZ_CP118181_Region2:{-}	-	betalactone/terpene-precursor	2	-	-
Refseq	GCF_028748165.1	ASM2874816v1	SAMN33275006	Entomospira culicis	2719989	BR149	2023-03-14	2023	2023-02-21	SPAdes v3.9.0	1	3	4	NZ_CP118185.1/NZ_CP118188.1/NZ_CP118187.1/NZ_CP118186.1	1769704	1639683/3028/28402/98591	98591	False/True/True/True	c/l/c/c	146x/146x/146x/146x	Entomospira culicis strain BR149 chromosome, complete genome/Entomospira culicis strain BR149 plasmid p3/Entomospira culicis strain BR149 plasmid p28, complete sequence/Entomospira culicis strain BR149 plasmid p98, complete sequence	-	-	FALSE	ONT	hybrid	de_novo	FALSE	False/False/False/False	False/False/False/False	1675	1625	1623	2	2, 2, 2 (5S, 16S, 23S)	41	3	6	3601	1	12385	4	3601	2772	2	764	634	0	0	0	0	0	0	0.007	FALSE	interspersed	FALSE	Bacteria	Spirochaetota	Spirochaetia	Spirochaetales	Spirochaetaceae	Entomospira	Entomospira culicis	Entomospira culicis	Bacteria	Spirochaetota	Spirochaetia	WRBN01	WRBN01	Entomospira	Entomospira culicis	2	-	1538/1538	NZ_CP118185.1/NZ_CP118185.1	388693/1357135	390231/1358673	1/-1	99.8	NZ_CP118185_Region1:{terpene-precursor}/NZ_CP118185_Region2:{betalactone}	NZ_CP118185_Region1:{1}/NZ_CP118185_Region2:{1}	NZ_CP118185_Region1:{709417-730469}/NZ_CP118185_Region2:{859010-890301}	NZ_CP118185_Region1:{21}/NZ_CP118185_Region2:{28}	NZ_CP118185_Region1:{-}/NZ_CP118185_Region2:{-}	-	betalactone/terpene-precursor	2	-	-
Refseq	GCF_028748185.1	ASM2874818v1	SAMN33199070	Bremerella sp. P1	3026424	P1	2023-02-22	2023	2023-02-21	Unicycler v0.4.9	1	0	1	NZ_CP118164.1	6955728	6955728	-	False	c	188x	Bremerella sp. P1 chromosome, complete genome	-	-	FALSE	ONT	hybrid	de_novo	FALSE	False	False	5631	5547	5528	19	2, 2, 2 (5S, 16S, 23S)	74	4	19	3596	1	28514	18	3596	1195	1	2777	2777	0	0	0	0	0	0	0.0041	FALSE	interspersed	FALSE	Bacteria	Planctomycetota	Planctomycetia	Pirellulales	Pirellulaceae	Bremerella	Bremerella sp. P1	-	Bacteria	Planctomycetota	Planctomycetia	Pirellulales	Pirellulaceae	Bremerella	Bremerella sp028748185	2	-	1508/1508	NZ_CP118164.1/NZ_CP118164.1	3382247/4204606	3383755/4206114	-1/-1	100	NZ_CP118164_Region1:{NRPS-like}/NZ_CP118164_Region2:{terpene-precursor}/NZ_CP118164_Region3:{terpene}/NZ_CP118164_Region4:{T1PKS}/NZ_CP118164_Region5:{RiPP-like}/NZ_CP118164_Region6:{resorcinol}/NZ_CP118164_Region7:{ectoine}/NZ_CP118164_Region8:{T1PKS}/NZ_CP118164_Region9:{betalactone}	NZ_CP118164_Region1:{1}/NZ_CP118164_Region2:{1}/NZ_CP118164_Region3:{1}/NZ_CP118164_Region4:{1}/NZ_CP118164_Region5:{1}/NZ_CP118164_Region6:{1}/NZ_CP118164_Region7:{1}/NZ_CP118164_Region8:{1}/NZ_CP118164_Region9:{1}	NZ_CP118164_Region1:{378002-421343}/NZ_CP118164_Region2:{443630-464526}/NZ_CP118164_Region3:{1424862-1485970}/NZ_CP118164_Region4:{3019846-3067549}/NZ_CP118164_Region5:{3424320-3435231}/NZ_CP118164_Region6:{3692238-3733320}/NZ_CP118164_Region7:{4156297-4166686}/NZ_CP118164_Region8:{5027649-5078448}/NZ_CP118164_Region9:{5590558-5621629}	NZ_CP118164_Region1:{38}/NZ_CP118164_Region2:{15}/NZ_CP118164_Region3:{49}/NZ_CP118164_Region4:{46}/NZ_CP118164_Region5:{8}/NZ_CP118164_Region6:{38}/NZ_CP118164_Region7:{9}/NZ_CP118164_Region8:{29}/NZ_CP118164_Region9:{23}	NZ_CP118164_Region1:{BGC0001164.3[1]}/NZ_CP118164_Region2:{-}/NZ_CP118164_Region3:{-}/NZ_CP118164_Region4:{-}/NZ_CP118164_Region5:{-}/NZ_CP118164_Region6:{-}/NZ_CP118164_Region7:{BGC0002052.3[2]||BGC0000852.5[2]||BGC0000853.3[2]||BGC0000856.3[2]||BGC0000858.3[2]||BGC0000855.3[2]||BGC0000859.3[2]||BGC0000854.3[2]||BGC0000857.3[2]||BGC0000860.3[2]}/NZ_CP118164_Region8:{-}/NZ_CP118164_Region9:{-}	BGC0000852.5/BGC0000853.3/BGC0000854.3/BGC0000855.3/BGC0000856.3/BGC0000857.3/BGC0000858.3/BGC0000859.3/BGC0000860.3/BGC0001164.3/BGC0002052.3	(T1PKS)x2/betalactone/ectoine/NRPS-like/resorcinol/RiPP-like/terpene/terpene-precursor	9	-	-
Refseq	GCF_028748305.1	ASM2874830v1	SAMN33215091	Staphylococcus hyicus	1284	SG-7	2023-02-22	2023	2023-02-21	SOAPdenovo v1.05 July-2010	1	0	1	NZ_CP118163.1	2569107	2569107	-	False	c	100x	Staphylococcus hyicus strain SG-7 chromosome, complete genome	-	-	FALSE	Other	short_read_only	de_novo	FALSE	False	False	2549	2468	2430	38	7, 6, 6 (5S, 16S, 23S)	58	4	25	5480	1	64159	22	5480	1854	3	3567	722	0	0	0	0	0	0	0.02497	FALSE	interspersed	FALSE	Bacteria	Bacillota	Bacilli	Bacillales	Staphylococcaceae	Staphylococcus	Staphylococcus hyicus	Staphylococcus hyicus	Bacteria	Bacillota	Bacilli	Staphylococcales	Staphylococcaceae	Staphylococcus	Staphylococcus hyicus	6	-	1552/1552/1552/1552/1552/1552	NZ_CP118163.1/NZ_CP118163.1/NZ_CP118163.1/NZ_CP118163.1/NZ_CP118163.1/NZ_CP118163.1	789827/881723/999287/2383907/2389354/2432714	791379/883275/1000839/2385459/2390906/2434266	1/1/1/-1/-1/-1	99.9	NZ_CP118163_Region1:{NI-siderophore}/NZ_CP118163_Region2:{NI-siderophore}/NZ_CP118163_Region3:{cyclic-lactone-autoinducer}/NZ_CP118163_Region4:{terpene-precursor}/NZ_CP118163_Region5:{opine-like-metallophore}	NZ_CP118163_Region1:{1}/NZ_CP118163_Region2:{1}/NZ_CP118163_Region3:{1}/NZ_CP118163_Region4:{1}/NZ_CP118163_Region5:{1}	NZ_CP118163_Region1:{49740-84192}/NZ_CP118163_Region2:{757874-790868}/NZ_CP118163_Region3:{900985-921685}/NZ_CP118163_Region4:{1451223-1472107}/NZ_CP118163_Region5:{2477489-2499605}	NZ_CP118163_Region1:{28}/NZ_CP118163_Region2:{29}/NZ_CP118163_Region3:{21}/NZ_CP118163_Region4:{21}/NZ_CP118163_Region5:{24}	NZ_CP118163_Region1:{BGC0000943.5[9]}/NZ_CP118163_Region2:{BGC0000944.5[4]}/NZ_CP118163_Region3:{-}/NZ_CP118163_Region4:{BGC0000668.5[2]||BGC0001595.3[2]||BGC0001501.5[2]||BGC0001594.3[2]||BGC0001126.4[2]||BGC0001612.3[2]}/NZ_CP118163_Region5:{BGC0002487.3[9]||BGC0002488.3[5]}	BGC0000668.5/BGC0000943.5/BGC0000944.5/BGC0001126.4/BGC0001501.5/BGC0001594.3/BGC0001595.3/BGC0001612.3/BGC0002487.3/BGC0002488.3	(NI-siderophore)x2/cyclic-lactone-autoinducer/opine-like-metallophore/terpene-precursor	5	-	-
Refseq	GCF_028748785.1	ASM2874878v1	SAMN31357396	Candidatus Purcelliella pentastirinorum	472834	-	2023-12-03	2023	2023-02-21	SPAdes v3.14.1	1	0	1	NZ_CP110496.1	483447	483447	-	False	c	156x	Candidatus Purcelliella pentastirinorum isolate OPOL2 chromosome, complete genome	-	-	FALSE	Other	short_read_only	de_novo	FALSE	False	False	484	449	437	12	1, 1, 1 (5S, 16S, 23S)	30	2	0	0	1	0	0	0	0	0	0	0	0	0	0	0	0	0	0	FALSE	None	FALSE	Bacteria	Pseudomonadota	Gammaproteobacteria	Enterobacterales	Enterobacteriaceae	Candidatus Purcelliella	Candidatus Purcelliella pentastirinorum	Candidatus Purcelliella pentastirinorum	Bacteria	Pseudomonadota	Gammaproteobacteria	Enterobacterales_A	Enterobacteriaceae_A	Purcelliella	Purcelliella pentastirinorum_A	1	-	1561	NZ_CP110496.1	380906	382467	-	-	-	-	-	-	-	-	-	-	-	-
Refseq	GCF_028748805.1	ASM2874880v1	SAMN31357393	Candidatus Purcelliella pentastirinorum	472834	-	2023-12-03	2023	2023-02-21	SPAdes v3.14.1	1	0	1	NZ_CP110499.1	479076	479076	-	False	c	25x	Candidatus Purcelliella pentastirinorum isolate OFIL1 chromosome, complete genome	-	-	FALSE	Other	short_read_only	de_novo	FALSE	False	False	465	429	416	13	1, 1, 1 (5S, 16S, 23S)	31	2	0	0	1	0	0	0	0	0	0	0	0	0	0	0	0	0	0	FALSE	None	FALSE	Bacteria	Pseudomonadota	Gammaproteobacteria	Enterobacterales	Enterobacteriaceae	Candidatus Purcelliella	Candidatus Purcelliella pentastirinorum	Candidatus Purcelliella pentastirinorum	Bacteria	Pseudomonadota	Gammaproteobacteria	Enterobacterales_A	Enterobacteriaceae_A	Purcelliella	Purcelliella pentastirinorum	1	-	1561	NZ_CP110499.1	355649	357210	1	-	-	-	-	-	-	-	-	-	-	-
Refseq	GCF_028748865.1	ASM2874886v1	SAMN31357385	Candidatus Karelsulcia muelleri	336810	-	2023-02-22	2023	2023-02-21	SPAdes v3.14.1	1	0	1	NZ_CP110507.1	155965	155965	-	False	c	30x	Candidatus Karelsulcia muelleri isolate OFIL1 chromosome, complete genome	-	-	FALSE	Other	short_read_only	de_novo	FALSE	False	False	184	151	141	10	1, 1, 1 (5S, 16S, 23S)	29	1	0	0	1	0	0	0	0	0	0	0	0	0	0	0	0	0	0	FALSE	None	FALSE	Bacteria	Bacteroidota	Flavobacteriia	Flavobacteriales	-	Candidatus Karelsulcia	Candidatus Karelsulcia muelleri	Candidatus Karelsulcia muelleri	Bacteria	Bacteroidota	Bacteroidia	Flavobacteriales_B	Blattabacteriaceae	Karelsulcia	Karelsulcia muelleri_D	1	-	1548	NZ_CP110507.1	110608	112156	1	-	-	-	-	-	-	-	-	-	-	-
Refseq	GCF_028748965.1	ASM2874896v1	SAMN15907146	Klebsiella grimontii	2058152	2020CK-00211	2024-03-27	2023	2023-02-21	Unicycler v0.5.0	1	5	6	NZ_CP118189.1/NZ_CP118190.1/NZ_CP118191.1/NZ_CP118192.1/NZ_CP118193.1/NZ_CP118194.1	6280305	5885505/314524/57893/16657/3674/2052	314524	False/True/True/True/True/True	c/l/c/c/c/c	20x/20x/20x/20x/20x/20x	Klebsiella grimontii strain 2020CK-00211 chromosome, complete genome/Klebsiella grimontii strain 2020CK-00211 plasmid unnamed1/Klebsiella grimontii strain 2020CK-00211 plasmid unnamed2, complete sequence/Klebsiella grimontii strain 2020CK-00211 plasmid unnamed3, complete sequence/Klebsiella grimontii strain 2020CK-00211 plasmid unnamed4, complete sequence/Klebsiella grimontii strain 2020CK-00211 plasmid unnamed5, complete sequence	-	-	FALSE	ONT	long_read_only	de_novo	FALSE	False/False/False/False/False/False	False/False/False/False/False/False	6171	6050	5863	187	9, 8, 8 (5S, 16S, 23S)	89	7	124	9551	3	228380	121	9551	1221	3	2047	737	0	0	0	0	0	0	0.03636	TRUE	interspersed	FALSE	Bacteria	Pseudomonadota	Gammaproteobacteria	Enterobacterales	Enterobacteriaceae	Klebsiella	Klebsiella grimontii	Klebsiella grimontii	Bacteria	Pseudomonadota	Gammaproteobacteria	Enterobacterales	Enterobacteriaceae	Klebsiella	Klebsiella grimontii	8	-	1540/1540/1540/1540/1540/1540/1540/1540	NZ_CP118189.1/NZ_CP118189.1/NZ_CP118189.1/NZ_CP118189.1/NZ_CP118189.1/NZ_CP118189.1/NZ_CP118189.1/NZ_CP118189.1	482887/1322437/4781274/5163001/5551604/5596331/5702276/5825379	484427/1323977/4782814/5164541/5553144/5597871/5703816/5826919	1/1/-1/-1/-1/-1/-1/-1	99.4	NZ_CP118189_Region1:{RiPP-like}/NZ_CP118189_Region2:{NRPS}/NZ_CP118189_Region3:{azole-containing-RiPP}/NZ_CP118189_Region4:{NRP-metallophore+NRPS}/NZ_CP118189_Region5:{terpene-precursor}/NZ_CP118189_Region6:{RiPP-like}	NZ_CP118189_Region1:{1}/NZ_CP118189_Region2:{1}/NZ_CP118189_Region3:{1}/NZ_CP118189_Region4:{2}/NZ_CP118189_Region5:{1}/NZ_CP118189_Region6:{1}	NZ_CP118189_Region1:{2629534-2640565}/NZ_CP118189_Region2:{2729644-2774014}/NZ_CP118189_Region3:{3843615-3869893}/NZ_CP118189_Region4:{4231610-4285536}/NZ_CP118189_Region5:{4572637-4593536}/NZ_CP118189_Region6:{5813821-5824444}	NZ_CP118189_Region1:{16}/NZ_CP118189_Region2:{39}/NZ_CP118189_Region3:{21}/NZ_CP118189_Region4:{57}/NZ_CP118189_Region5:{20}/NZ_CP118189_Region6:{7}	NZ_CP118189_Region1:{-}/NZ_CP118189_Region2:{BGC0001637.3[12]||BGC0000446.5[11]||BGC0001652.5[4]||BGC0001675.5[2]||BGC0001732.5[2]||BGC0001731.5[2]||BGC0001848.4[2]||BGC0001444.5[2]||BGC0000032.5[2]||BGC0001850.4[2]||BGC0001783.5[2]||BGC0000679.5[2]||BGC0001213.5[2]||BGC0000448.5[2]||BGC0001397.5[2]||BGC0000965.5[2]||BGC0001584.5[2]||BGC0000081.5[2]||BGC0001292.5[2]||BGC0000401.5[2]||BGC0002492.3[2]||BGC0001345.5[2]||BGC0002695.2[2]||BGC0000309.5[2]||BGC0000359.5[2]}/NZ_CP118189_Region3:{BGC0000781.3[2]}/NZ_CP118189_Region4:{BGC0002476.2[10]||BGC0002413.3[9]||BGC0002414.3[9]||BGC0002495.2[5]||BGC0002679.2[4]||BGC0001502.4[4]||BGC0000451.5[4]||BGC0000343.5[3]||BGC0002474.2[3]||BGC0000368.5[4]||BGC0002680.2[5]||BGC0002324.3[3]||BGC0001345.5[3]||BGC0000371.5[3]||BGC0000352.5[2]||BGC0001783.5[2]||BGC0000392.5[2]||BGC0002466.3[3]||BGC0000454.5[3]||BGC0001351.3[3]||BGC0002544.3[3]||BGC0000300.5[3]||BGC0002686.2[3]||BGC0000294.5[2]||BGC0001890.3[2]||BGC0001185.5[2]||BGC0002528.3[2]||BGC0000309.5[2]||BGC0002695.2[2]||BGC0002492.3[2]||BGC0000401.5[2]||BGC0002696.2[2]||BGC0002689.2[2]||BGC0002017.3[2]||BGC0001752.4[2]||BGC0001211.5[2]||BGC0002494.3[2]||BGC0002493.3[2]||BGC0002410.3[2]||BGC0000423.5[2]||BGC0002415.2[2]||BGC0000785.3[2]}/NZ_CP118189_Region5:{BGC0000668.5[2]||BGC0001126.4[2]||BGC0001501.5[2]||BGC0001594.3[2]||BGC0001612.3[2]||BGC0001595.3[2]}/NZ_CP118189_Region6:{-}	(BGC0000309.5)x2/(BGC0000401.5)x2/(BGC0001345.5)x2/(BGC0001783.5)x2/(BGC0002492.3)x2/(BGC0002695.2)x2/BGC0000032.5/BGC0000081.5/BGC0000294.5/BGC0000300.5/BGC0000343.5/BGC0000352.5/BGC0000359.5/BGC0000368.5/BGC0000371.5/BGC0000392.5/BGC0000423.5/BGC0000446.5/BGC0000448.5/BGC0000451.5/BGC0000454.5/BGC0000668.5/BGC0000679.5/BGC0000781.3/BGC0000785.3/BGC0000965.5/BGC0001126.4/BGC0001185.5/BGC0001211.5/BGC0001213.5/BGC0001292.5/BGC0001351.3/BGC0001397.5/BGC0001444.5/BGC0001501.5/BGC0001502.4/BGC0001584.5/BGC0001594.3/BGC0001595.3/BGC0001612.3/BGC0001637.3/BGC0001652.5/BGC0001675.5/BGC0001731.5/BGC0001732.5/BGC0001752.4/BGC0001848.4/BGC0001850.4/BGC0001890.3/BGC0002017.3/BGC0002324.3/BGC0002410.3/BGC0002413.3/BGC0002414.3/BGC0002415.2/BGC0002466.3/BGC0002474.2/BGC0002476.2/BGC0002493.3/BGC0002494.3/BGC0002495.2/BGC0002528.3/BGC0002544.3/BGC0002679.2/BGC0002680.2/BGC0002686.2/BGC0002689.2/BGC0002696.2	(NRPS)x2/(RiPP-like)x2/azole-containing-RiPP/NRP-metallophore/terpene-precursor	7	-	-
Refseq	GCF_028749545.1	ASM2874954v1	SAMN17198956	Xanthomonas campestris pv. campestris	340	CFBP6943	2023-02-22	2023	2023-02-21	PacBio Microbial Assembler v. NOVEMBER-2020	1	1	2	NZ_CP066919.1/NZ_CP066920.1	5015005	4950145/64860	64860	False/True	c/c	715x/715x	Xanthomonas campestris pv. campestris strain CFBP6943 chromosome, complete genome/Xanthomonas campestris pv. campestris strain CFBP6943 plasmid unnamed, complete se	-	-	FALSE	PacBio	long_read_only	de_novo	FALSE	False/False	False/False	4394	4242	4134	108	2, 2, 2 (5S, 16S, 23S)	56	90	90	9335	3	138402	85	9335	1206	5	2272	587	0	0	0	0	0	0	0.0276	TRUE	interspersed	FALSE	Bacteria	Pseudomonadota	Gammaproteobacteria	Lysobacterales	Lysobacteraceae	Xanthomonas	Xanthomonas campestris	Xanthomonas campestris	Bacteria	Pseudomonadota	Gammaproteobacteria	Xanthomonadales	Xanthomonadaceae	Xanthomonas	Xanthomonas campestris	2	-	1547/1547	NZ_CP066919.1/NZ_CP066919.1	2089711/2482542	2091258/2484089	1/1	100	NZ_CP066919_Region1:{terpene-precursor}/NZ_CP066919_Region2:{redox-cofactor}/NZ_CP066919_Region3:{NI-siderophore}/NZ_CP066919_Region4:{lassopeptide}/NZ_CP066919_Region5:{arylpolyene}/NZ_CP066919_Region6:{NRPS}	NZ_CP066919_Region1:{1}/NZ_CP066919_Region2:{1}/NZ_CP066919_Region3:{1}/NZ_CP066919_Region4:{1}/NZ_CP066919_Region5:{1}/NZ_CP066919_Region6:{1}	NZ_CP066919_Region1:{135949-156824}/NZ_CP066919_Region2:{547695-569849}/NZ_CP066919_Region3:{626202-658926}/NZ_CP066919_Region4:{1253361-1275774}/NZ_CP066919_Region5:{2284869-2326065}/NZ_CP066919_Region6:{2430818-2474798}	NZ_CP066919_Region1:{15}/NZ_CP066919_Region2:{12}/NZ_CP066919_Region3:{25}/NZ_CP066919_Region4:{21}/NZ_CP066919_Region5:{33}/NZ_CP066919_Region6:{37}	NZ_CP066919_Region1:{-}/NZ_CP066919_Region2:{BGC0001100.5[2]}/NZ_CP066919_Region3:{BGC0001408.5[7]||BGC0002527.2[7]||BGC0000946.5[2]}/NZ_CP066919_Region4:{BGC0000972.5[2]||BGC0002059.3[2]}/NZ_CP066919_Region5:{BGC0000840.5[11]||BGC0001285.5[2]}/NZ_CP066919_Region6:{BGC0002689.2[3]}	BGC0000840.5/BGC0000946.5/BGC0000972.5/BGC0001100.5/BGC0001285.5/BGC0001408.5/BGC0002059.3/BGC0002527.2/BGC0002689.2	arylpolyene/lassopeptide/NI-siderophore/NRPS/redox-cofactor/terpene-precursor	6	-	-
Refseq	GCF_028749565.1	ASM2874956v1	SAMN17198955	Xanthomonas campestris pv. raphani	359385	5055	2023-02-22	2023	2023-02-21	PacBio Microbial Assembler v. NOVEMBER-2020	1	0	1	NZ_CP066921.1	4906217	4906217	-	False	c	723x	Xanthomonas campestris pv. raphani strain 5055 chromosome, complete genome	-	-	FALSE	PacBio	long_read_only	de_novo	FALSE	False	False	4217	4074	4002	72	2, 2, 2 (5S, 16S, 23S)	54	83	32	5794	1	42282	27	5794	1175	5	1026	742	0	0	0	0	0	0	0.00862	FALSE	interspersed	FALSE	Bacteria	Pseudomonadota	Gammaproteobacteria	Lysobacterales	Lysobacteraceae	Xanthomonas	Xanthomonas campestris	Xanthomonas campestris	Bacteria	Pseudomonadota	Gammaproteobacteria	Xanthomonadales	Xanthomonadaceae	Xanthomonas	Xanthomonas campestris	2	-	1547/1547	NZ_CP066921.1/NZ_CP066921.1	4517356/4904408	4518903/4905955	-1/-1	100	NZ_CP066921_Region1:{NI-siderophore}/NZ_CP066921_Region2:{redox-cofactor}/NZ_CP066921_Region3:{terpene-precursor}/NZ_CP066921_Region4:{NRPS}/NZ_CP066921_Region5:{arylpolyene}	NZ_CP066921_Region1:{1}/NZ_CP066921_Region2:{1}/NZ_CP066921_Region3:{1}/NZ_CP066921_Region4:{1}/NZ_CP066921_Region5:{1}	NZ_CP066921_Region1:{1387766-1420490}/NZ_CP066921_Region2:{1475829-1497983}/NZ_CP066921_Region3:{1868688-1889563}/NZ_CP066921_Region4:{4526647-4570627}/NZ_CP066921_Region5:{4674692-4715888}	NZ_CP066921_Region1:{24}/NZ_CP066921_Region2:{14}/NZ_CP066921_Region3:{17}/NZ_CP066921_Region4:{37}/NZ_CP066921_Region5:{30}	NZ_CP066921_Region1:{BGC0001408.5[7]||BGC0002527.2[7]||BGC0000946.5[2]||BGC0000947.5[2]}/NZ_CP066921_Region2:{-}/NZ_CP066921_Region3:{-}/NZ_CP066921_Region4:{BGC0002689.2[3]}/NZ_CP066921_Region5:{BGC0000840.5[12]||BGC0001285.5[2]||BGC0000837.4[2]}	BGC0000837.4/BGC0000840.5/BGC0000946.5/BGC0000947.5/BGC0001285.5/BGC0001408.5/BGC0002527.2/BGC0002689.2	arylpolyene/NI-siderophore/NRPS/redox-cofactor/terpene-precursor	5	-	-
Refseq	GCF_028749585.1	ASM2874958v1	SAMN17198954	Xanthomonas campestris	339	5053	2023-02-22	2023	2023-02-21	PacBio Microbial Assembler v. NOVEMBER-2020	1	0	1	NZ_CP066922.1	5039897	5039897	-	False	c	756x	Xanthomonas campestris strain 5053 chromosome, complete genome	-	-	FALSE	PacBio	long_read_only	de_novo	FALSE	False	False	4355	4199	4153	46	2, 2, 2 (5S, 16S, 23S)	53	97	19	6003	1	29088	13	6003	1303	6	2221	610	0	0	0	0	0	0	0.00577	FALSE	interspersed	FALSE	Bacteria	Pseudomonadota	Gammaproteobacteria	Lysobacterales	Lysobacteraceae	Xanthomonas	Xanthomonas campestris	Xanthomonas campestris	Bacteria	Pseudomonadota	Gammaproteobacteria	Xanthomonadales	Xanthomonadaceae	Xanthomonas	Xanthomonas campestris	2	-	1547/1547	NZ_CP066922.1/NZ_CP066922.1	45591/484175	47138/485722	1/1	100	NZ_CP066922_Region1:{arylpolyene}/NZ_CP066922_Region2:{NRPS}/NZ_CP066922_Region3:{terpene-precursor}/NZ_CP066922_Region4:{redox-cofactor}/NZ_CP066922_Region5:{NI-siderophore}/NZ_CP066922_Region6:{atropopeptide}	NZ_CP066922_Region1:{1}/NZ_CP066922_Region2:{1}/NZ_CP066922_Region3:{1}/NZ_CP066922_Region4:{1}/NZ_CP066922_Region5:{1}/NZ_CP066922_Region6:{1}	NZ_CP066922_Region1:{285291-326487}/NZ_CP066922_Region2:{432457-476437}/NZ_CP066922_Region3:{3175673-3196446}/NZ_CP066922_Region4:{3584523-3606677}/NZ_CP066922_Region5:{3665035-3697759}/NZ_CP066922_Region6:{3771574-3792608}	NZ_CP066922_Region1:{31}/NZ_CP066922_Region2:{37}/NZ_CP066922_Region3:{18}/NZ_CP066922_Region4:{12}/NZ_CP066922_Region5:{24}/NZ_CP066922_Region6:{14}	NZ_CP066922_Region1:{BGC0000840.5[11]||BGC0001285.5[2]||BGC0000837.4[2]}/NZ_CP066922_Region2:{BGC0002689.2[3]}/NZ_CP066922_Region3:{-}/NZ_CP066922_Region4:{BGC0001100.5[2]}/NZ_CP066922_Region5:{BGC0001408.5[7]||BGC0002527.2[7]||BGC0000946.5[2]}/NZ_CP066922_Region6:{-}	BGC0000837.4/BGC0000840.5/BGC0000946.5/BGC0001100.5/BGC0001285.5/BGC0001408.5/BGC0002527.2/BGC0002689.2	arylpolyene/atropopeptide/NI-siderophore/NRPS/redox-cofactor/terpene-precursor	6	-	-
Refseq	GCF_028749605.1	ASM2874960v1	SAMN17198953	Xanthomonas campestris pv. incanae	92826	CFBP1606	2023-02-22	2023	2023-02-21	PacBio Microbial Assembler v. NOVEMBER-2020	1	1	2	NZ_CP066923.1/NZ_CP066924.1	5045903	5008578/37325	37325	False/True	c/l	783x/783x	Xanthomonas campestris pv. incanae strain CFBP1606 chromosome, complete genome/Xanthomonas campestris pv. incanae strain CFBP1606 plasmid unnamed	-	-	FALSE	PacBio	long_read_only	de_novo	FALSE	False/False	False/False	4402	4258	4149	109	2, 2, 2 (5S, 16S, 23S)	55	83	74	9197	3	105309	65	9197	1211	9	2552	660	0	0	0	0	0	0	0.02087	TRUE	interspersed	FALSE	Bacteria	Pseudomonadota	Gammaproteobacteria	Lysobacterales	Lysobacteraceae	Xanthomonas	Xanthomonas campestris	Xanthomonas campestris	Bacteria	Pseudomonadota	Gammaproteobacteria	Xanthomonadales	Xanthomonadaceae	Xanthomonas	Xanthomonas campestris	2	-	1547/1547	NZ_CP066923.1/NZ_CP066923.1	4553183/4955210	4554730/4956757	-1/-1	100	NZ_CP066923_Region1:{NI-siderophore}/NZ_CP066923_Region2:{redox-cofactor}/NZ_CP066923_Region3:{terpene-precursor}/NZ_CP066923_Region4:{NRPS-like}/NZ_CP066923_Region5:{arylpolyene}/NZ_CP066923_Region6:{RiPP-like}	NZ_CP066923_Region1:{1}/NZ_CP066923_Region2:{1}/NZ_CP066923_Region3:{1}/NZ_CP066923_Region4:{1}/NZ_CP066923_Region5:{1}/NZ_CP066923_Region6:{1}	NZ_CP066923_Region1:{1340903-1373627}/NZ_CP066923_Region2:{1435821-1457975}/NZ_CP066923_Region3:{1848206-1869081}/NZ_CP066923_Region4:{4562502-4604898}/NZ_CP066923_Region5:{4709765-4750961}/NZ_CP066923_Region6:{4752595-4763434}	NZ_CP066923_Region1:{27}/NZ_CP066923_Region2:{12}/NZ_CP066923_Region3:{17}/NZ_CP066923_Region4:{37}/NZ_CP066923_Region5:{30}/NZ_CP066923_Region6:{10}	NZ_CP066923_Region1:{BGC0001408.5[7]||BGC0002527.2[7]||BGC0000946.5[2]}/NZ_CP066923_Region2:{BGC0001100.5[2]}/NZ_CP066923_Region3:{-}/NZ_CP066923_Region4:{BGC0002689.2[3]}/NZ_CP066923_Region5:{BGC0000840.5[11]||BGC0001285.5[2]}/NZ_CP066923_Region6:{-}	BGC0000840.5/BGC0000946.5/BGC0001100.5/BGC0001285.5/BGC0001408.5/BGC0002527.2/BGC0002689.2	arylpolyene/NI-siderophore/NRPS-like/redox-cofactor/RiPP-like/terpene-precursor	6	-	-
Refseq	GCF_028749625.1	ASM2874962v1	SAMN17198952	Xanthomonas campestris	339	CFBP5824	2023-02-22	2023	2023-02-21	PacBio Microbial Assembler v. NOVEMBER-2020	1	0	1	NZ_CP066925.1	5128631	5128631	-	False	c	737x	Xanthomonas campestris strain CFBP5824 chromosome, complete genome	-	-	FALSE	PacBio	long_read_only	de_novo	FALSE	False	False	4486	4346	4190	156	2, 2, 2 (5S, 16S, 23S)	55	79	95	5999	1	124380	84	5999	1212	11	2863	671	0	0	0	0	0	0	0.02425	FALSE	interspersed	FALSE	Bacteria	Pseudomonadota	Gammaproteobacteria	Lysobacterales	Lysobacteraceae	Xanthomonas	Xanthomonas campestris	Xanthomonas campestris	Bacteria	Pseudomonadota	Gammaproteobacteria	Xanthomonadales	Xanthomonadaceae	Xanthomonas	Xanthomonas campestris	2	-	1547/1547	NZ_CP066925.1/NZ_CP066925.1	41045/446364	42592/447911	1/1	100	NZ_CP066925_Region1:{arylpolyene}/NZ_CP066925_Region2:{NRPS-like}/NZ_CP066925_Region3:{terpene-precursor}/NZ_CP066925_Region4:{redox-cofactor}/NZ_CP066925_Region5:{NI-siderophore}	NZ_CP066925_Region1:{1}/NZ_CP066925_Region2:{1}/NZ_CP066925_Region3:{1}/NZ_CP066925_Region4:{1}/NZ_CP066925_Region5:{1}	NZ_CP066925_Region1:{248849-290045}/NZ_CP066925_Region2:{395924-438605}/NZ_CP066925_Region3:{3045265-3066140}/NZ_CP066925_Region4:{3440634-3462788}/NZ_CP066925_Region5:{3524001-3556725}	NZ_CP066925_Region1:{33}/NZ_CP066925_Region2:{39}/NZ_CP066925_Region3:{17}/NZ_CP066925_Region4:{12}/NZ_CP066925_Region5:{28}	NZ_CP066925_Region1:{BGC0000840.5[11]||BGC0001285.5[2]}/NZ_CP066925_Region2:{BGC0002689.2[3]}/NZ_CP066925_Region3:{-}/NZ_CP066925_Region4:{BGC0001100.5[2]}/NZ_CP066925_Region5:{BGC0001408.5[7]||BGC0002527.2[7]||BGC0000946.5[2]}	BGC0000840.5/BGC0000946.5/BGC0001100.5/BGC0001285.5/BGC0001408.5/BGC0002527.2/BGC0002689.2	arylpolyene/NI-siderophore/NRPS-like/redox-cofactor/terpene-precursor	5	-	-
Refseq	GCF_028749645.1	ASM2874964v1	SAMN17198950	Xanthomonas campestris pv. incanae	92826	CFBP1371	2023-02-22	2023	2023-02-21	PacBio Microbial Assembler v. NOVEMBER-2020	1	0	1	NZ_CP066928.1	4951969	4951969	-	False	c	772x	Xanthomonas campestris pv. incanae strain CFBP1371 chromosome, complete genome	-	-	FALSE	PacBio	long_read_only	de_novo	FALSE	False	False	4330	4184	4078	106	2, 2, 2 (5S, 16S, 23S)	55	85	47	5992	1	55603	44	5992	1168	3	878	700	0	0	0	0	0	0	0.01123	FALSE	interspersed	FALSE	Bacteria	Pseudomonadota	Gammaproteobacteria	Lysobacterales	Lysobacteraceae	Xanthomonas	Xanthomonas campestris	Xanthomonas campestris	Bacteria	Pseudomonadota	Gammaproteobacteria	Xanthomonadales	Xanthomonadaceae	Xanthomonas	Xanthomonas campestris	2	-	1547/1547	NZ_CP066928.1/NZ_CP066928.1	43626/428695	45173/430242	1/1	100	NZ_CP066928_Region1:{arylpolyene}/NZ_CP066928_Region2:{NRPS}/NZ_CP066928_Region3:{terpene-precursor}/NZ_CP066928_Region4:{redox-cofactor}/NZ_CP066928_Region5:{NI-siderophore}	NZ_CP066928_Region1:{1}/NZ_CP066928_Region2:{1}/NZ_CP066928_Region3:{1}/NZ_CP066928_Region4:{1}/NZ_CP066928_Region5:{1}	NZ_CP066928_Region1:{232180-273376}/NZ_CP066928_Region2:{376967-420947}/NZ_CP066928_Region3:{3087527-3108402}/NZ_CP066928_Region4:{3500396-3522550}/NZ_CP066928_Region5:{3581142-3613866}	NZ_CP066928_Region1:{30}/NZ_CP066928_Region2:{37}/NZ_CP066928_Region3:{16}/NZ_CP066928_Region4:{12}/NZ_CP066928_Region5:{26}	NZ_CP066928_Region1:{BGC0000840.5[12]||BGC0001285.5[2]}/NZ_CP066928_Region2:{BGC0002689.2[3]}/NZ_CP066928_Region3:{-}/NZ_CP066928_Region4:{BGC0001100.5[2]}/NZ_CP066928_Region5:{BGC0001408.5[7]||BGC0002527.2[7]||BGC0000946.5[2]}	BGC0000840.5/BGC0000946.5/BGC0001100.5/BGC0001285.5/BGC0001408.5/BGC0002527.2/BGC0002689.2	arylpolyene/NI-siderophore/NRPS/redox-cofactor/terpene-precursor	5	-	-
Refseq	GCF_028749665.1	ASM2874966v1	SAMN17198951	Xanthomonas campestris pv. incanae	92826	CFBP6690	2023-02-22	2023	2023-02-21	PacBio Microbial Assembler v. NOVEMBER-2020	1	1	2	NZ_CP066926.1/NZ_CP066927.1	4869826	4819628/50198	50198	False/True	c/l	687x/687x	Xanthomonas campestris pv. incanae strain CFBP6690 chromosome, complete genome/Xanthomonas campestris pv. incanae strain CFBP6690 plasmid unnamed	-	-	FALSE	PacBio	long_read_only	de_novo	FALSE	False/False	False/False	4181	4038	3971	67	2, 2, 2 (5S, 16S, 23S)	53	84	46	5873	1	57661	38	5873	1205	8	4304	646	0	0	0	0	0	0	0.01184	FALSE	interspersed	FALSE	Bacteria	Pseudomonadota	Gammaproteobacteria	Lysobacterales	Lysobacteraceae	Xanthomonas	Xanthomonas campestris	Xanthomonas campestris	Bacteria	Pseudomonadota	Gammaproteobacteria	Xanthomonadales	Xanthomonadaceae	Xanthomonas	Xanthomonas campestris	2	-	1547/1547	NZ_CP066926.1/NZ_CP066926.1	4431381/4817740	4432928/4819287	-1/-1	100	NZ_CP066926_Region1:{NI-siderophore}/NZ_CP066926_Region2:{redox-cofactor}/NZ_CP066926_Region3:{terpene-precursor}/NZ_CP066926_Region4:{NRPS}/NZ_CP066926_Region5:{arylpolyene}	NZ_CP066926_Region1:{1}/NZ_CP066926_Region2:{1}/NZ_CP066926_Region3:{1}/NZ_CP066926_Region4:{1}/NZ_CP066926_Region5:{1}	NZ_CP066926_Region1:{1398887-1431611}/NZ_CP066926_Region2:{1490288-1512442}/NZ_CP066926_Region3:{1886970-1907845}/NZ_CP066926_Region4:{4440664-4484644}/NZ_CP066926_Region5:{4589992-4631188}	NZ_CP066926_Region1:{28}/NZ_CP066926_Region2:{12}/NZ_CP066926_Region3:{17}/NZ_CP066926_Region4:{38}/NZ_CP066926_Region5:{33}	NZ_CP066926_Region1:{BGC0001408.5[7]||BGC0002527.2[7]||BGC0000946.5[2]}/NZ_CP066926_Region2:{BGC0001100.5[2]}/NZ_CP066926_Region3:{-}/NZ_CP066926_Region4:{BGC0002689.2[3]}/NZ_CP066926_Region5:{BGC0000840.5[12]||BGC0001285.5[2]}	BGC0000840.5/BGC0000946.5/BGC0001100.5/BGC0001285.5/BGC0001408.5/BGC0002527.2/BGC0002689.2	arylpolyene/NI-siderophore/NRPS/redox-cofactor/terpene-precursor	5	-	-
Refseq	GCF_028749685.1	ASM2874968v1	SAMN17198948	Xanthomonas campestris pv. raphani	359385	719	2023-02-22	2023	2023-02-21	PacBio Microbial Assembler v. NOVEMBER-2020	1	0	1	NZ_CP066930.1	4928562	4928562	-	False	c	739x	Xanthomonas campestris pv. raphani strain 719 chromosome, complete genome	-	-	FALSE	PacBio	long_read_only	de_novo	FALSE	False	False	4270	4122	4056	66	2, 2, 2 (5S, 16S, 23S)	53	89	42	5779	1	51094	32	5779	1167	10	1755	692	0	0	0	0	0	0	0.01037	FALSE	interspersed	FALSE	Bacteria	Pseudomonadota	Gammaproteobacteria	Lysobacterales	Lysobacteraceae	Xanthomonas	Xanthomonas campestris	Xanthomonas campestris	Bacteria	Pseudomonadota	Gammaproteobacteria	Xanthomonadales	Xanthomonadaceae	Xanthomonas	Xanthomonas campestris	2	-	1547/1547	NZ_CP066930.1/NZ_CP066930.1	41722/424382	43269/425929	1/1	100	NZ_CP066930_Region1:{arylpolyene}/NZ_CP066930_Region2:{NRPS}/NZ_CP066930_Region3:{lassopeptide}/NZ_CP066930_Region4:{terpene-precursor}/NZ_CP066930_Region5:{redox-cofactor}/NZ_CP066930_Region6:{NI-siderophore}	NZ_CP066930_Region1:{1}/NZ_CP066930_Region2:{1}/NZ_CP066930_Region3:{1}/NZ_CP066930_Region4:{1}/NZ_CP066930_Region5:{1}/NZ_CP066930_Region6:{1}	NZ_CP066930_Region1:{227773-268969}/NZ_CP066930_Region2:{372598-416578}/NZ_CP066930_Region3:{2417003-2439573}/NZ_CP066930_Region4:{3054131-3074904}/NZ_CP066930_Region5:{3442564-3464718}/NZ_CP066930_Region6:{3522803-3555527}	NZ_CP066930_Region1:{31}/NZ_CP066930_Region2:{38}/NZ_CP066930_Region3:{16}/NZ_CP066930_Region4:{17}/NZ_CP066930_Region5:{12}/NZ_CP066930_Region6:{24}	NZ_CP066930_Region1:{BGC0000840.5[10]||BGC0001285.5[2]}/NZ_CP066930_Region2:{BGC0002689.2[3]}/NZ_CP066930_Region3:{-}/NZ_CP066930_Region4:{-}/NZ_CP066930_Region5:{BGC0001100.5[2]}/NZ_CP066930_Region6:{BGC0001408.5[7]||BGC0002527.2[7]||BGC0000946.5[2]}	BGC0000840.5/BGC0000946.5/BGC0001100.5/BGC0001285.5/BGC0001408.5/BGC0002527.2/BGC0002689.2	arylpolyene/lassopeptide/NI-siderophore/NRPS/redox-cofactor/terpene-precursor	6	-	-
Refseq	GCF_028749705.1	ASM2874970v1	SAMN17198949	Xanthomonas campestris pv. campestris	340	CFBP12825	2023-02-22	2023	2023-02-21	PacBio Microbial Assembler v. NOVEMBER-2020	1	0	1	NZ_CP066929.1	5024671	5024671	-	False	c	1030x	Xanthomonas campestris pv. campestris strain CFBP12825 chromosome, complete genome	-	-	FALSE	PacBio	long_read_only	de_novo	FALSE	False	False	4429	4276	4159	117	2, 2, 2 (5S, 16S, 23S)	56	91	87	5820	1	105922	79	5820	1207	8	1832	604	0	0	0	0	0	0	0.02108	FALSE	interspersed	FALSE	Bacteria	Pseudomonadota	Gammaproteobacteria	Lysobacterales	Lysobacteraceae	Xanthomonas	Xanthomonas campestris	Xanthomonas campestris	Bacteria	Pseudomonadota	Gammaproteobacteria	Xanthomonadales	Xanthomonadaceae	Xanthomonas	Xanthomonas campestris	2	-	1547/1547	NZ_CP066929.1/NZ_CP066929.1	4624689/5022835	4626236/5024382	-1/-1	99.9	NZ_CP066929_Region1:{NI-siderophore}/NZ_CP066929_Region2:{redox-cofactor}/NZ_CP066929_Region3:{terpene-precursor}/NZ_CP066929_Region4:{NRPS}/NZ_CP066929_Region5:{arylpolyene}	NZ_CP066929_Region1:{1}/NZ_CP066929_Region2:{1}/NZ_CP066929_Region3:{1}/NZ_CP066929_Region4:{1}/NZ_CP066929_Region5:{1}	NZ_CP066929_Region1:{1429044-1461768}/NZ_CP066929_Region2:{1517149-1539303}/NZ_CP066929_Region3:{1930829-1951704}/NZ_CP066929_Region4:{4633981-4677961}/NZ_CP066929_Region5:{4782787-4823983}	NZ_CP066929_Region1:{24}/NZ_CP066929_Region2:{12}/NZ_CP066929_Region3:{15}/NZ_CP066929_Region4:{37}/NZ_CP066929_Region5:{33}	NZ_CP066929_Region1:{BGC0001408.5[7]||BGC0002527.2[7]||BGC0000946.5[2]}/NZ_CP066929_Region2:{BGC0001100.5[2]}/NZ_CP066929_Region3:{-}/NZ_CP066929_Region4:{BGC0002689.2[3]}/NZ_CP066929_Region5:{BGC0000840.5[11]||BGC0001285.5[2]||BGC0000785.3[2]}	BGC0000785.3/BGC0000840.5/BGC0000946.5/BGC0001100.5/BGC0001285.5/BGC0001408.5/BGC0002527.2/BGC0002689.2	arylpolyene/NI-siderophore/NRPS/redox-cofactor/terpene-precursor	5	-	-
Refseq	GCF_028749725.1	ASM2874972v1	SAMN17198947	Xanthomonas campestris pv. raphani	359385	609	2023-02-22	2023	2023-02-21	PacBio Microbial Assembler v. NOVEMBER-2020	1	0	1	NZ_CP066931.1	5089262	5089262	-	False	c	724x	Xanthomonas campestris pv. raphani strain 609 chromosome, complete genome	-	-	FALSE	PacBio	long_read_only	de_novo	FALSE	False	False	4431	4283	4211	72	2, 2, 2 (5S, 16S, 23S)	53	89	67	5876	1	84162	59	5876	1182	8	2559	810	0	0	0	0	0	0	0.01654	FALSE	interspersed	FALSE	Bacteria	Pseudomonadota	Gammaproteobacteria	Lysobacterales	Lysobacteraceae	Xanthomonas	Xanthomonas campestris	Xanthomonas campestris	Bacteria	Pseudomonadota	Gammaproteobacteria	Xanthomonadales	Xanthomonadaceae	Xanthomonas	Xanthomonas campestris	2	-	1547/1547	NZ_CP066931.1/NZ_CP066931.1	4683046/5087378	4684593/5088925	-1/-1	100	NZ_CP066931_Region1:{NI-siderophore}/NZ_CP066931_Region2:{redox-cofactor}/NZ_CP066931_Region3:{terpene-precursor}/NZ_CP066931_Region4:{NRPS-like}/NZ_CP066931_Region5:{arylpolyene}	NZ_CP066931_Region1:{1}/NZ_CP066931_Region2:{1}/NZ_CP066931_Region3:{1}/NZ_CP066931_Region4:{1}/NZ_CP066931_Region5:{1}	NZ_CP066931_Region1:{1365550-1398274}/NZ_CP066931_Region2:{1469841-1491995}/NZ_CP066931_Region3:{1860030-1880803}/NZ_CP066931_Region4:{4692354-4734246}/NZ_CP066931_Region5:{4846684-4887880}	NZ_CP066931_Region1:{26}/NZ_CP066931_Region2:{12}/NZ_CP066931_Region3:{16}/NZ_CP066931_Region4:{36}/NZ_CP066931_Region5:{31}	NZ_CP066931_Region1:{BGC0001408.5[7]||BGC0002527.2[7]||BGC0000946.5[2]}/NZ_CP066931_Region2:{BGC0001100.5[2]}/NZ_CP066931_Region3:{-}/NZ_CP066931_Region4:{BGC0002689.2[3]||BGC0001825.4[1]}/NZ_CP066931_Region5:{BGC0000840.5[11]||BGC0001285.5[2]}	BGC0000840.5/BGC0000946.5/BGC0001100.5/BGC0001285.5/BGC0001408.5/BGC0001825.4/BGC0002527.2/BGC0002689.2	arylpolyene/NI-siderophore/NRPS-like/redox-cofactor/terpene-precursor	5	-	-
Refseq	GCF_028749745.1	ASM2874974v1	SAMN17198946	Xanthomonas campestris pv. raphani	359385	576	2023-02-22	2023	2023-02-21	PacBio Microbial Assembler v. NOVEMBER-2020	1	0	1	NZ_CP066932.1	4906199	4906199	-	False	c	945x	Xanthomonas campestris pv. raphani strain 576 chromosome, complete genome	-	-	FALSE	PacBio	long_read_only	de_novo	FALSE	False	False	4218	4075	4003	72	2, 2, 2 (5S, 16S, 23S)	54	83	34	4742	1	42609	29	4742	1206	5	1026	742	0	0	0	0	0	0	0.00868	FALSE	interspersed	FALSE	Bacteria	Pseudomonadota	Gammaproteobacteria	Lysobacterales	Lysobacteraceae	Xanthomonas	Xanthomonas campestris	Xanthomonas campestris	Bacteria	Pseudomonadota	Gammaproteobacteria	Xanthomonadales	Xanthomonadaceae	Xanthomonas	Xanthomonas campestris	2	-	1547/1547	NZ_CP066932.1/NZ_CP066932.1	4470147/4857155	4471694/4858702	-1/-1	100	NZ_CP066932_Region1:{NI-siderophore}/NZ_CP066932_Region2:{redox-cofactor}/NZ_CP066932_Region3:{terpene-precursor}/NZ_CP066932_Region4:{NRPS}/NZ_CP066932_Region5:{arylpolyene}	NZ_CP066932_Region1:{1}/NZ_CP066932_Region2:{1}/NZ_CP066932_Region3:{1}/NZ_CP066932_Region4:{1}/NZ_CP066932_Region5:{1}	NZ_CP066932_Region1:{1340554-1373278}/NZ_CP066932_Region2:{1428617-1450771}/NZ_CP066932_Region3:{1821495-1842370}/NZ_CP066932_Region4:{4479438-4523418}/NZ_CP066932_Region5:{4627483-4668679}	NZ_CP066932_Region1:{24}/NZ_CP066932_Region2:{14}/NZ_CP066932_Region3:{17}/NZ_CP066932_Region4:{37}/NZ_CP066932_Region5:{30}	NZ_CP066932_Region1:{BGC0001408.5[7]||BGC0002527.2[7]||BGC0000946.5[2]||BGC0000947.5[2]}/NZ_CP066932_Region2:{-}/NZ_CP066932_Region3:{-}/NZ_CP066932_Region4:{BGC0002689.2[3]}/NZ_CP066932_Region5:{BGC0000840.5[12]||BGC0001285.5[2]||BGC0000837.4[2]}	BGC0000837.4/BGC0000840.5/BGC0000946.5/BGC0000947.5/BGC0001285.5/BGC0001408.5/BGC0002527.2/BGC0002689.2	arylpolyene/NI-siderophore/NRPS/redox-cofactor/terpene-precursor	5	-	-
Refseq	GCF_028749765.1	ASM2874976v1	SAMN17198945	Xanthomonas campestris pv. campestris	340	10108	2023-02-22	2023	2023-02-21	PacBio Microbial Assembler v. NOVEMBER-2020	1	0	1	NZ_CP066933.1	5114786	5114786	-	False	c	195x	Xanthomonas campestris pv. campestris strain 10108 chromosome, complete genome	-	-	FALSE	PacBio	long_read_only	de_novo	FALSE	False	False	4493	4347	4221	126	2, 2, 2 (5S, 16S, 23S)	54	86	73	8369	3	105746	69	8369	1204	4	1088	764	0	0	0	0	0	0	0.02067	TRUE	interspersed	FALSE	Bacteria	Pseudomonadota	Gammaproteobacteria	Lysobacterales	Lysobacteraceae	Xanthomonas	Xanthomonas campestris	Xanthomonas campestris	Bacteria	Pseudomonadota	Gammaproteobacteria	Xanthomonadales	Xanthomonadaceae	Xanthomonas	Xanthomonas campestris	2	-	1547/1547	NZ_CP066933.1/NZ_CP066933.1	4591830/4989397	4593377/4990944	-1/-1	100	NZ_CP066933_Region1:{NI-siderophore}/NZ_CP066933_Region2:{redox-cofactor}/NZ_CP066933_Region3:{terpene-precursor}/NZ_CP066933_Region4:{NRPS}/NZ_CP066933_Region5:{arylpolyene}	NZ_CP066933_Region1:{1}/NZ_CP066933_Region2:{1}/NZ_CP066933_Region3:{1}/NZ_CP066933_Region4:{1}/NZ_CP066933_Region5:{1}	NZ_CP066933_Region1:{1283670-1316394}/NZ_CP066933_Region2:{1371912-1394066}/NZ_CP066933_Region3:{1783764-1804639}/NZ_CP066933_Region4:{4601115-4645095}/NZ_CP066933_Region5:{4748597-4789793}	NZ_CP066933_Region1:{24}/NZ_CP066933_Region2:{12}/NZ_CP066933_Region3:{16}/NZ_CP066933_Region4:{37}/NZ_CP066933_Region5:{31}	NZ_CP066933_Region1:{BGC0001408.5[7]||BGC0002527.2[7]||BGC0000946.5[2]}/NZ_CP066933_Region2:{BGC0001100.5[2]}/NZ_CP066933_Region3:{-}/NZ_CP066933_Region4:{BGC0002689.2[3]}/NZ_CP066933_Region5:{BGC0000840.5[11]||BGC0001285.5[2]||BGC0000837.4[2]}	BGC0000837.4/BGC0000840.5/BGC0000946.5/BGC0001100.5/BGC0001285.5/BGC0001408.5/BGC0002527.2/BGC0002689.2	arylpolyene/NI-siderophore/NRPS/redox-cofactor/terpene-precursor	5	-	-
Refseq	GCF_028749785.1	ASM2874978v1	SAMN17198944	Xanthomonas campestris pv. campestris	340	8290	2023-02-22	2023	2023-02-21	PacBio Microbial Assembler v. NOVEMBER-2020	1	1	2	NZ_CP066934.1/NZ_CP066935.1	5147549	5110763/36786	36786	False/True	c/l	304x/304x	Xanthomonas campestris pv. campestris strain 08290 chromosome, complete genome/Xanthomonas campestris pv. campestris strain 08290 plasmid unnamed	-	-	FALSE	PacBio	long_read_only	de_novo	FALSE	False/False	False/False	4483	4331	4195	136	2, 2, 2 (5S, 16S, 23S)	54	92	100	5948	2	130207	91	5948	1215	9	3181	781	0	0	0	0	0	0	0.02529	FALSE	interspersed	FALSE	Bacteria	Pseudomonadota	Gammaproteobacteria	Lysobacterales	Lysobacteraceae	Xanthomonas	Xanthomonas campestris	Xanthomonas campestris	Bacteria	Pseudomonadota	Gammaproteobacteria	Xanthomonadales	Xanthomonadaceae	Xanthomonas	Xanthomonas campestris	2	-	1547/1547	NZ_CP066934.1/NZ_CP066934.1	4606155/4998584	4607702/5000131	-1/-1	100	NZ_CP066934_Region1:{NI-siderophore}/NZ_CP066934_Region2:{redox-cofactor}/NZ_CP066934_Region3:{terpene-precursor}/NZ_CP066934_Region4:{NRPS-like}/NZ_CP066934_Region5:{arylpolyene}	NZ_CP066934_Region1:{1}/NZ_CP066934_Region2:{1}/NZ_CP066934_Region3:{1}/NZ_CP066934_Region4:{1}/NZ_CP066934_Region5:{1}	NZ_CP066934_Region1:{1371920-1404644}/NZ_CP066934_Region2:{1460007-1482161}/NZ_CP066934_Region3:{1867089-1887964}/NZ_CP066934_Region4:{4615442-4658555}/NZ_CP066934_Region5:{4769750-4810946}	NZ_CP066934_Region1:{23}/NZ_CP066934_Region2:{12}/NZ_CP066934_Region3:{16}/NZ_CP066934_Region4:{37}/NZ_CP066934_Region5:{31}	NZ_CP066934_Region1:{BGC0001408.5[7]||BGC0002527.2[7]||BGC0000946.5[2]}/NZ_CP066934_Region2:{-}/NZ_CP066934_Region3:{-}/NZ_CP066934_Region4:{BGC0002689.2[3]}/NZ_CP066934_Region5:{BGC0000840.5[11]||BGC0001285.5[2]||BGC0000837.4[2]}	BGC0000837.4/BGC0000840.5/BGC0000946.5/BGC0001285.5/BGC0001408.5/BGC0002527.2/BGC0002689.2	arylpolyene/NI-siderophore/NRPS-like/redox-cofactor/terpene-precursor	5	-	-
Refseq	GCF_028749805.1	ASM2874980v1	SAMN17198942	Xanthomonas campestris pv. campestris	340	13108G	2023-02-22	2023	2023-02-21	PacBio Microbial Assembler v. NOVEMBER-2020	1	1	2	NZ_CP066937.1/NZ_CP066938.1	5214964	5054599/160365	160365	False/True	c/l	735x/735x	Xanthomonas campestris pv. campestris strain 13108G chromosome, complete genome/Xanthomonas campestris pv. campestris strain 13108G plasmid unnamed	-	-	FALSE	PacBio	long_read_only	de_novo	FALSE	False/False	False/False	4549	4395	4244	151	2, 2, 2 (5S, 16S, 23S)	55	93	124	5949	2	168428	114	5949	1236	10	3035	1200	0	0	0	0	0	0	0.0323	FALSE	interspersed	FALSE	Bacteria	Pseudomonadota	Gammaproteobacteria	Lysobacterales	Lysobacteraceae	Xanthomonas	Xanthomonas campestris	Xanthomonas campestris	Bacteria	Pseudomonadota	Gammaproteobacteria	Xanthomonadales	Xanthomonadaceae	Xanthomonas	Xanthomonas campestris	2	-	1547/1547	NZ_CP066937.1/NZ_CP066937.1	4533576/4929080	4535123/4930627	-1/-1	100	NZ_CP066937_Region1:{NI-siderophore}/NZ_CP066937_Region2:{redox-cofactor}/NZ_CP066937_Region3:{terpene-precursor}/NZ_CP066937_Region4:{NRPS}/NZ_CP066937_Region5:{arylpolyene}	NZ_CP066937_Region1:{1}/NZ_CP066937_Region2:{1}/NZ_CP066937_Region3:{1}/NZ_CP066937_Region4:{1}/NZ_CP066937_Region5:{1}	NZ_CP066937_Region1:{1337106-1369830}/NZ_CP066937_Region2:{1425178-1447332}/NZ_CP066937_Region3:{1834437-1855312}/NZ_CP066937_Region4:{4542866-4586846}/NZ_CP066937_Region5:{4691379-4732575}	NZ_CP066937_Region1:{24}/NZ_CP066937_Region2:{12}/NZ_CP066937_Region3:{16}/NZ_CP066937_Region4:{37}/NZ_CP066937_Region5:{30}	NZ_CP066937_Region1:{BGC0001408.5[7]||BGC0002527.2[7]||BGC0000946.5[2]}/NZ_CP066937_Region2:{BGC0001100.5[2]}/NZ_CP066937_Region3:{-}/NZ_CP066937_Region4:{BGC0002689.2[3]}/NZ_CP066937_Region5:{BGC0000840.5[11]||BGC0001285.5[2]||BGC0000837.4[2]}	BGC0000837.4/BGC0000840.5/BGC0000946.5/BGC0001100.5/BGC0001285.5/BGC0001408.5/BGC0002527.2/BGC0002689.2	arylpolyene/NI-siderophore/NRPS/redox-cofactor/terpene-precursor	5	-	-
Refseq	GCF_028749825.1	ASM2874982v1	SAMN17198941	Xanthomonas campestris pv. campestris	340	12112	2023-02-22	2023	2023-02-21	PacBio Microbial Assembler v. NOVEMBER-2020	1	3	4	NZ_CP066939.1/NZ_CP066940.1/NZ_CP066941.1/NZ_CP066942.1	5231739	5035393/146503/47266/2577	146503	False/True/True/True	c/l/l/l	339x/339x/339x/339x	Xanthomonas campestris pv. campestris strain 12112 chromosome, complete genome/Xanthomonas campestris pv. campestris strain 12112 plasmid unnamed/Xanthomonas campestris pv. campestris strain 12112 plasmid unnamed2/Xanthomonas campestris pv. campestris strain 12112 plasmid unnamed3	-	-	FALSE	PacBio	long_read_only	de_novo	FALSE	False/False/False/False	False/False/False/False	4581	4427	4294	133	2, 2, 2 (5S, 16S, 23S)	55	93	105	5948	2	145366	95	5948	1216	10	3151	866	0	0	0	0	0	0	0.02779	FALSE	interspersed	FALSE	Bacteria	Pseudomonadota	Gammaproteobacteria	Lysobacterales	Lysobacteraceae	Xanthomonas	Xanthomonas campestris	Xanthomonas campestris	Bacteria	Pseudomonadota	Gammaproteobacteria	Xanthomonadales	Xanthomonadaceae	Xanthomonas	Xanthomonas campestris	2	-	1547/1547	NZ_CP066939.1/NZ_CP066939.1	135691/524824	137238/526371	1/1	100	NZ_CP066939_Region1:{arylpolyene}/NZ_CP066939_Region2:{NRPS-like}/NZ_CP066939_Region3:{NI-siderophore}/NZ_CP066939_Region4:{redox-cofactor}/NZ_CP066939_Region5:{terpene-precursor}/NZ_CP066939_Region6:{RiPP-like}	NZ_CP066939_Region1:{1}/NZ_CP066939_Region2:{1}/NZ_CP066939_Region3:{1}/NZ_CP066939_Region4:{1}/NZ_CP066939_Region5:{1}/NZ_CP066939_Region6:{1}	NZ_CP066939_Region1:{321574-362770}/NZ_CP066939_Region2:{473972-517085}/NZ_CP066939_Region3:{1261737-1294461}/NZ_CP066939_Region4:{1349802-1371956}/NZ_CP066939_Region5:{1753308-1774183}/NZ_CP066939_Region6:{3744361-3755329}	NZ_CP066939_Region1:{31}/NZ_CP066939_Region2:{37}/NZ_CP066939_Region3:{23}/NZ_CP066939_Region4:{12}/NZ_CP066939_Region5:{16}/NZ_CP066939_Region6:{9}	NZ_CP066939_Region1:{BGC0000840.5[11]||BGC0001285.5[2]||BGC0000837.4[2]}/NZ_CP066939_Region2:{BGC0002689.2[3]}/NZ_CP066939_Region3:{BGC0001408.5[7]||BGC0002527.2[7]||BGC0000946.5[2]}/NZ_CP066939_Region4:{BGC0001100.5[2]}/NZ_CP066939_Region5:{-}/NZ_CP066939_Region6:{-}	BGC0000837.4/BGC0000840.5/BGC0000946.5/BGC0001100.5/BGC0001285.5/BGC0001408.5/BGC0002527.2/BGC0002689.2	arylpolyene/NI-siderophore/NRPS-like/redox-cofactor/RiPP-like/terpene-precursor	6	-	-
Refseq	GCF_028749845.1	ASM2874984v1	SAMN17198943	Xanthomonas campestris pv. campestris	340	10090	2023-02-22	2023	2023-02-21	PacBio Microbial Assembler v. NOVEMBER-2020	1	0	1	NZ_CP066936.1	5120965	5120965	-	False	c	299x	Xanthomonas campestris pv. campestris strain 10090 chromosome, complete genome	-	-	FALSE	PacBio	long_read_only	de_novo	FALSE	False	False	4506	4360	4233	127	2, 2, 2 (5S, 16S, 23S)	54	86	75	8369	3	112086	71	8369	1207	4	1088	764	0	0	0	0	0	0	0.02189	TRUE	interspersed	FALSE	Bacteria	Pseudomonadota	Gammaproteobacteria	Lysobacterales	Lysobacteraceae	Xanthomonas	Xanthomonas campestris	Xanthomonas campestris	Bacteria	Pseudomonadota	Gammaproteobacteria	Xanthomonadales	Xanthomonadaceae	Xanthomonas	Xanthomonas campestris	2	-	1547/1547	NZ_CP066936.1/NZ_CP066936.1	4597967/4995534	4599514/4997081	-1/-1	100	NZ_CP066936_Region1:{NI-siderophore}/NZ_CP066936_Region2:{redox-cofactor}/NZ_CP066936_Region3:{terpene-precursor}/NZ_CP066936_Region4:{NRPS}/NZ_CP066936_Region5:{arylpolyene}	NZ_CP066936_Region1:{1}/NZ_CP066936_Region2:{1}/NZ_CP066936_Region3:{1}/NZ_CP066936_Region4:{1}/NZ_CP066936_Region5:{1}	NZ_CP066936_Region1:{1283635-1316359}/NZ_CP066936_Region2:{1371877-1394031}/NZ_CP066936_Region3:{1783729-1804604}/NZ_CP066936_Region4:{4607252-4651232}/NZ_CP066936_Region5:{4754734-4795930}	NZ_CP066936_Region1:{24}/NZ_CP066936_Region2:{12}/NZ_CP066936_Region3:{16}/NZ_CP066936_Region4:{38}/NZ_CP066936_Region5:{31}	NZ_CP066936_Region1:{BGC0001408.5[7]||BGC0002527.2[7]||BGC0000946.5[2]}/NZ_CP066936_Region2:{BGC0001100.5[2]}/NZ_CP066936_Region3:{-}/NZ_CP066936_Region4:{BGC0002689.2[3]}/NZ_CP066936_Region5:{BGC0000840.5[11]||BGC0001285.5[2]||BGC0000837.4[2]}	BGC0000837.4/BGC0000840.5/BGC0000946.5/BGC0001100.5/BGC0001285.5/BGC0001408.5/BGC0002527.2/BGC0002689.2	arylpolyene/NI-siderophore/NRPS/redox-cofactor/terpene-precursor	5	-	-
Refseq	GCF_028749865.1	ASM2874986v1	SAMN17198938	Xanthomonas campestris pv. campestris	340	792	2023-02-22	2023	2023-02-21	PacBio Microbial Assembler v. NOVEMBER-2020	1	0	1	NZ_CP066947.1	5134324	5134324	-	False	c	256x	Xanthomonas campestris pv. campestris strain 0792 chromosome, complete genome	-	-	FALSE	PacBio	long_read_only	de_novo	FALSE	False	False	4498	4350	4224	126	2, 2, 2 (5S, 16S, 23S)	55	87	125	6596	2	173013	118	6007	1215	7	6596	810	0	0	0	0	0	0	0.0337	FALSE	tandem	FALSE	Bacteria	Pseudomonadota	Gammaproteobacteria	Lysobacterales	Lysobacteraceae	Xanthomonas	Xanthomonas campestris	Xanthomonas campestris	Bacteria	Pseudomonadota	Gammaproteobacteria	Xanthomonadales	Xanthomonadaceae	Xanthomonas	Xanthomonas campestris	2	-	1547/1547	NZ_CP066947.1/NZ_CP066947.1	4618130/5009928	4619677/5011475	-1/-1	100	NZ_CP066947_Region1:{NI-siderophore}/NZ_CP066947_Region2:{redox-cofactor}/NZ_CP066947_Region3:{terpene-precursor}/NZ_CP066947_Region4:{NRPS}/NZ_CP066947_Region5:{arylpolyene}	NZ_CP066947_Region1:{1}/NZ_CP066947_Region2:{1}/NZ_CP066947_Region3:{1}/NZ_CP066947_Region4:{1}/NZ_CP066947_Region5:{1}	NZ_CP066947_Region1:{1289858-1322582}/NZ_CP066947_Region2:{1382329-1404483}/NZ_CP066947_Region3:{1789369-1810244}/NZ_CP066947_Region4:{4627424-4671404}/NZ_CP066947_Region5:{4776155-4817351}	NZ_CP066947_Region1:{27}/NZ_CP066947_Region2:{12}/NZ_CP066947_Region3:{15}/NZ_CP066947_Region4:{37}/NZ_CP066947_Region5:{32}	NZ_CP066947_Region1:{BGC0001408.5[7]||BGC0002527.2[7]||BGC0000946.5[2]}/NZ_CP066947_Region2:{-}/NZ_CP066947_Region3:{-}/NZ_CP066947_Region4:{BGC0002689.2[3]}/NZ_CP066947_Region5:{BGC0000840.5[12]||BGC0001285.5[2]}	BGC0000840.5/BGC0000946.5/BGC0001285.5/BGC0001408.5/BGC0002527.2/BGC0002689.2	arylpolyene/NI-siderophore/NRPS/redox-cofactor/terpene-precursor	5	-	-
Refseq	GCF_028749885.1	ASM2874988v1	SAMN17198940	Xanthomonas campestris pv. campestris	340	12049	2023-02-22	2023	2023-02-21	PacBio Microbial Assembler v. NOVEMBER-2020	1	1	2	NZ_CP066943.1/NZ_CP066944.1	5289785	5135440/154345	154345	False/True	c/l	286x/286x	Xanthomonas campestris pv. campestris strain 12049 chromosome, complete genome/Xanthomonas campestris pv. campestris strain 12049 plasmid unnamed	-	-	FALSE	PacBio	long_read_only	de_novo	FALSE	False/False	False/False	4623	4469	4327	142	2, 2, 2 (5S, 16S, 23S)	56	92	99	5948	1	129377	92	5948	1210	7	1228	685	0	0	0	0	0	0	0.02446	FALSE	interspersed	FALSE	Bacteria	Pseudomonadota	Gammaproteobacteria	Lysobacterales	Lysobacteraceae	Xanthomonas	Xanthomonas campestris	Xanthomonas campestris	Bacteria	Pseudomonadota	Gammaproteobacteria	Xanthomonadales	Xanthomonadaceae	Xanthomonas	Xanthomonas campestris	2	-	1547/1547	NZ_CP066943.1/NZ_CP066943.1	125671/523012	127218/524559	1/1	100	NZ_CP066943_Region1:{arylpolyene}/NZ_CP066943_Region2:{NRPS}/NZ_CP066943_Region3:{NI-siderophore}/NZ_CP066943_Region4:{redox-cofactor}/NZ_CP066943_Region5:{terpene-precursor}	NZ_CP066943_Region1:{1}/NZ_CP066943_Region2:{1}/NZ_CP066943_Region3:{1}/NZ_CP066943_Region4:{1}/NZ_CP066943_Region5:{1}	NZ_CP066943_Region1:{319803-360999}/NZ_CP066943_Region2:{471320-515300}/NZ_CP066943_Region3:{1266319-1299043}/NZ_CP066943_Region4:{1354368-1376522}/NZ_CP066943_Region5:{1759773-1780648}	NZ_CP066943_Region1:{31}/NZ_CP066943_Region2:{37}/NZ_CP066943_Region3:{23}/NZ_CP066943_Region4:{12}/NZ_CP066943_Region5:{16}	NZ_CP066943_Region1:{BGC0000840.5[11]||BGC0001285.5[2]||BGC0000837.4[2]}/NZ_CP066943_Region2:{BGC0002689.2[3]}/NZ_CP066943_Region3:{BGC0001408.5[7]||BGC0002527.2[7]||BGC0000946.5[2]}/NZ_CP066943_Region4:{BGC0001100.5[2]}/NZ_CP066943_Region5:{-}	BGC0000837.4/BGC0000840.5/BGC0000946.5/BGC0001100.5/BGC0001285.5/BGC0001408.5/BGC0002527.2/BGC0002689.2	arylpolyene/NI-siderophore/NRPS/redox-cofactor/terpene-precursor	5	-	-
Refseq	GCF_028749905.1	ASM2874990v1	SAMN17198939	Xanthomonas campestris pv. campestris	340	8284	2023-02-22	2023	2023-02-21	PacBio Microbial Assembler v. NOVEMBER-2020	1	1	2	NZ_CP066945.1/NZ_CP066946.1	5078072	5012081/65991	65991	False/True	c/l	233x/233x	Xanthomonas campestris pv. campestris strain 08284 chromosome, complete genome/Xanthomonas campestris pv. campestris strain 08284 plasmid unnamed	-	-	FALSE	PacBio	long_read_only	de_novo	FALSE	False/False	False/False	4415	4264	4147	117	2, 2, 2 (5S, 16S, 23S)	53	92	93	5949	1	118903	83	5949	1206	10	3030	896	0	0	0	0	0	0	0.02341	FALSE	interspersed	FALSE	Bacteria	Pseudomonadota	Gammaproteobacteria	Lysobacterales	Lysobacteraceae	Xanthomonas	Xanthomonas campestris	Xanthomonas campestris	Bacteria	Pseudomonadota	Gammaproteobacteria	Xanthomonadales	Xanthomonadaceae	Xanthomonas	Xanthomonas campestris	2	-	1547/1547	NZ_CP066945.1/NZ_CP066945.1	4490258/4882949	4491805/4884496	-1/-1	100	NZ_CP066945_Region1:{NI-siderophore}/NZ_CP066945_Region2:{redox-cofactor}/NZ_CP066945_Region3:{terpene-precursor}/NZ_CP066945_Region4:{NRPS-like}/NZ_CP066945_Region5:{arylpolyene}	NZ_CP066945_Region1:{1}/NZ_CP066945_Region2:{1}/NZ_CP066945_Region3:{1}/NZ_CP066945_Region4:{1}/NZ_CP066945_Region5:{1}	NZ_CP066945_Region1:{1365606-1398330}/NZ_CP066945_Region2:{1453653-1475807}/NZ_CP066945_Region3:{1866134-1887009}/NZ_CP066945_Region4:{4499561-4542674}/NZ_CP066945_Region5:{4648576-4689772}	NZ_CP066945_Region1:{24}/NZ_CP066945_Region2:{12}/NZ_CP066945_Region3:{16}/NZ_CP066945_Region4:{37}/NZ_CP066945_Region5:{31}	NZ_CP066945_Region1:{BGC0001408.5[7]||BGC0002527.2[7]||BGC0000946.5[2]}/NZ_CP066945_Region2:{BGC0001100.5[2]}/NZ_CP066945_Region3:{-}/NZ_CP066945_Region4:{BGC0002689.2[3]}/NZ_CP066945_Region5:{BGC0000840.5[10]||BGC0001285.5[2]||BGC0000785.3[2]||BGC0000837.4[2]}	BGC0000785.3/BGC0000837.4/BGC0000840.5/BGC0000946.5/BGC0001100.5/BGC0001285.5/BGC0001408.5/BGC0002527.2/BGC0002689.2	arylpolyene/NI-siderophore/NRPS-like/redox-cofactor/terpene-precursor	5	-	-
Refseq	GCF_028749925.1	ASM2874992v1	SAMN17198936	Xanthomonas campestris pv. campestris	340	659	2023-02-22	2023	2023-02-21	PacBio Microbial Assembler v. NOVEMBER-2020	1	0	1	NZ_CP066949.1	5134501	5134501	-	False	c	321x	Xanthomonas campestris pv. campestris strain 0659 chromosome, complete genome	-	-	FALSE	PacBio	long_read_only	de_novo	FALSE	False	False	4499	4351	4222	129	2, 2, 2 (5S, 16S, 23S)	55	87	126	6007	2	172746	119	6007	1215	7	5087	810	0	0	0	0	0	0	0.03364	FALSE	interspersed	FALSE	Bacteria	Pseudomonadota	Gammaproteobacteria	Lysobacterales	Lysobacteraceae	Xanthomonas	Xanthomonas campestris	Xanthomonas campestris	Bacteria	Pseudomonadota	Gammaproteobacteria	Xanthomonadales	Xanthomonadaceae	Xanthomonas	Xanthomonas campestris	2	-	1547/1547	NZ_CP066949.1/NZ_CP066949.1	4616789/5008594	4618336/5010141	-1/-1	100	NZ_CP066949_Region1:{NI-siderophore}/NZ_CP066949_Region2:{redox-cofactor}/NZ_CP066949_Region3:{terpene-precursor}/NZ_CP066949_Region4:{NRPS}/NZ_CP066949_Region5:{arylpolyene}	NZ_CP066949_Region1:{1}/NZ_CP066949_Region2:{1}/NZ_CP066949_Region3:{1}/NZ_CP066949_Region4:{1}/NZ_CP066949_Region5:{1}	NZ_CP066949_Region1:{1289876-1322600}/NZ_CP066949_Region2:{1382347-1404501}/NZ_CP066949_Region3:{1789400-1810275}/NZ_CP066949_Region4:{4626083-4670063}/NZ_CP066949_Region5:{4774814-4816010}	NZ_CP066949_Region1:{27}/NZ_CP066949_Region2:{12}/NZ_CP066949_Region3:{15}/NZ_CP066949_Region4:{37}/NZ_CP066949_Region5:{32}	NZ_CP066949_Region1:{BGC0001408.5[7]||BGC0002527.2[7]||BGC0000946.5[2]}/NZ_CP066949_Region2:{-}/NZ_CP066949_Region3:{-}/NZ_CP066949_Region4:{BGC0002689.2[3]}/NZ_CP066949_Region5:{BGC0000840.5[12]||BGC0001285.5[2]}	BGC0000840.5/BGC0000946.5/BGC0001285.5/BGC0001408.5/BGC0002527.2/BGC0002689.2	arylpolyene/NI-siderophore/NRPS/redox-cofactor/terpene-precursor	5	-	-
Refseq	GCF_028749945.1	ASM2874994v1	SAMN17198937	Xanthomonas campestris pv. campestris	340	793	2023-02-22	2023	2023-02-21	PacBio Microbial Assembler v. NOVEMBER-2020	1	0	1	NZ_CP066948.1	5134330	5134330	-	False	c	342x	Xanthomonas campestris pv. campestris strain 0793 chromosome, complete genome	-	-	FALSE	PacBio	long_read_only	de_novo	FALSE	False	False	4498	4350	4224	126	2, 2, 2 (5S, 16S, 23S)	55	87	125	6596	2	173013	118	6007	1215	7	6596	810	0	0	0	0	0	0	0.0337	FALSE	tandem	FALSE	Bacteria	Pseudomonadota	Gammaproteobacteria	Lysobacterales	Lysobacteraceae	Xanthomonas	Xanthomonas campestris	Xanthomonas campestris	Bacteria	Pseudomonadota	Gammaproteobacteria	Xanthomonadales	Xanthomonadaceae	Xanthomonas	Xanthomonas campestris	2	-	1547/1547	NZ_CP066948.1/NZ_CP066948.1	4618137/5009935	4619684/5011482	-1/-1	100	NZ_CP066948_Region1:{NI-siderophore}/NZ_CP066948_Region2:{redox-cofactor}/NZ_CP066948_Region3:{terpene-precursor}/NZ_CP066948_Region4:{NRPS}/NZ_CP066948_Region5:{arylpolyene}	NZ_CP066948_Region1:{1}/NZ_CP066948_Region2:{1}/NZ_CP066948_Region3:{1}/NZ_CP066948_Region4:{1}/NZ_CP066948_Region5:{1}	NZ_CP066948_Region1:{1289865-1322589}/NZ_CP066948_Region2:{1382336-1404490}/NZ_CP066948_Region3:{1789376-1810251}/NZ_CP066948_Region4:{4627431-4671411}/NZ_CP066948_Region5:{4776162-4817358}	NZ_CP066948_Region1:{27}/NZ_CP066948_Region2:{12}/NZ_CP066948_Region3:{15}/NZ_CP066948_Region4:{37}/NZ_CP066948_Region5:{32}	NZ_CP066948_Region1:{BGC0001408.5[7]||BGC0002527.2[7]||BGC0000946.5[2]}/NZ_CP066948_Region2:{-}/NZ_CP066948_Region3:{-}/NZ_CP066948_Region4:{BGC0002689.2[3]}/NZ_CP066948_Region5:{BGC0000840.5[12]||BGC0001285.5[2]}	BGC0000840.5/BGC0000946.5/BGC0001285.5/BGC0001408.5/BGC0002527.2/BGC0002689.2	arylpolyene/NI-siderophore/NRPS/redox-cofactor/terpene-precursor	5	-	-
Refseq	GCF_028750015.1	ASM2875001v1	SAMN17198934	Xanthomonas campestris pv. campestris	340	10103	2023-02-23	2023	2023-02-21	PacBio Microbial Assembler v. NOVEMBER-2020	1	1	2	NZ_CP066953.1/NZ_CP066954.1	5118763	5085233/33530	33530	False/True	c/l	176x/176x	Xanthomonas campestris pv. campestris strain 10103 chromosome, complete genome/Xanthomonas campestris pv. campestris strain 10103 plasmid unnamed	-	-	FALSE	PacBio	long_read_only	de_novo	FALSE	False/False	False/False	4464	4312	4168	144	2, 2, 2 (5S, 16S, 23S)	54	92	124	5948	2	166493	115	5948	1220	9	1877	694	0	0	0	0	0	0	0.03253	FALSE	interspersed	FALSE	Bacteria	Pseudomonadota	Gammaproteobacteria	Lysobacterales	Lysobacteraceae	Xanthomonas	Xanthomonas campestris	Xanthomonas campestris	Bacteria	Pseudomonadota	Gammaproteobacteria	Xanthomonadales	Xanthomonadaceae	Xanthomonas	Xanthomonas campestris	2	-	1547/1547	NZ_CP066953.1/NZ_CP066953.1	4559273/4957193	4560820/4958740	-1/-1	100	NZ_CP066953_Region1:{NI-siderophore}/NZ_CP066953_Region2:{redox-cofactor}/NZ_CP066953_Region3:{terpene-precursor}/NZ_CP066953_Region4:{NRPS-like}/NZ_CP066953_Region5:{arylpolyene}	NZ_CP066953_Region1:{1}/NZ_CP066953_Region2:{1}/NZ_CP066953_Region3:{1}/NZ_CP066953_Region4:{1}/NZ_CP066953_Region5:{1}	NZ_CP066953_Region1:{1307829-1340553}/NZ_CP066953_Region2:{1395894-1418048}/NZ_CP066953_Region3:{1806230-1827105}/NZ_CP066953_Region4:{4568560-4611673}/NZ_CP066953_Region5:{4725565-4766761}	NZ_CP066953_Region1:{24}/NZ_CP066953_Region2:{12}/NZ_CP066953_Region3:{17}/NZ_CP066953_Region4:{37}/NZ_CP066953_Region5:{31}	NZ_CP066953_Region1:{BGC0001408.5[7]||BGC0002527.2[7]||BGC0000946.5[2]}/NZ_CP066953_Region2:{BGC0001100.5[2]}/NZ_CP066953_Region3:{-}/NZ_CP066953_Region4:{BGC0002689.2[3]}/NZ_CP066953_Region5:{BGC0000840.5[10]||BGC0001285.5[2]||BGC0000837.4[2]}	BGC0000837.4/BGC0000840.5/BGC0000946.5/BGC0001100.5/BGC0001285.5/BGC0001408.5/BGC0002527.2/BGC0002689.2	arylpolyene/NI-siderophore/NRPS-like/redox-cofactor/terpene-precursor	5	-	-
Refseq	GCF_028750035.1	ASM2875003v1	SAMN17198933	Xanthomonas campestris pv. campestris	340	8288	2023-02-23	2023	2023-02-21	PacBio Microbial Assembler v. NOVEMBER-2020	1	0	1	NZ_CP066955.1	5106871	5106871	-	False	c	304x	Xanthomonas campestris pv. campestris strain 08288 chromosome, complete genome	-	-	FALSE	PacBio	long_read_only	de_novo	FALSE	False	False	4433	4281	4151	130	2, 2, 2 (5S, 16S, 23S)	54	92	96	5948	1	126248	87	5948	1227	9	3181	781	0	0	0	0	0	0	0.02472	FALSE	interspersed	FALSE	Bacteria	Pseudomonadota	Gammaproteobacteria	Lysobacterales	Lysobacteraceae	Xanthomonas	Xanthomonas campestris	Xanthomonas campestris	Bacteria	Pseudomonadota	Gammaproteobacteria	Xanthomonadales	Xanthomonadaceae	Xanthomonas	Xanthomonas campestris	2	-	1547/1547	NZ_CP066955.1/NZ_CP066955.1	4603213/4995649	4604760/4997196	-1/-1	100	NZ_CP066955_Region1:{NI-siderophore}/NZ_CP066955_Region2:{redox-cofactor}/NZ_CP066955_Region3:{terpene-precursor}/NZ_CP066955_Region4:{NRPS-like}/NZ_CP066955_Region5:{arylpolyene}	NZ_CP066955_Region1:{1}/NZ_CP066955_Region2:{1}/NZ_CP066955_Region3:{1}/NZ_CP066955_Region4:{1}/NZ_CP066955_Region5:{1}	NZ_CP066955_Region1:{1371640-1404364}/NZ_CP066955_Region2:{1459726-1481880}/NZ_CP066955_Region3:{1866832-1887707}/NZ_CP066955_Region4:{4612500-4655613}/NZ_CP066955_Region5:{4766815-4808011}	NZ_CP066955_Region1:{23}/NZ_CP066955_Region2:{12}/NZ_CP066955_Region3:{16}/NZ_CP066955_Region4:{37}/NZ_CP066955_Region5:{31}	NZ_CP066955_Region1:{BGC0001408.5[7]||BGC0002527.2[7]||BGC0000946.5[2]}/NZ_CP066955_Region2:{-}/NZ_CP066955_Region3:{-}/NZ_CP066955_Region4:{BGC0002689.2[3]}/NZ_CP066955_Region5:{BGC0000840.5[11]||BGC0001285.5[2]||BGC0000837.4[2]}	BGC0000837.4/BGC0000840.5/BGC0000946.5/BGC0001285.5/BGC0001408.5/BGC0002527.2/BGC0002689.2	arylpolyene/NI-siderophore/NRPS-like/redox-cofactor/terpene-precursor	5	-	-
Refseq	GCF_028750055.1	ASM2875005v1	SAMN17198932	Xanthomonas campestris pv. incanae	92826	ago.14	2023-02-23	2023	2023-02-21	PacBio Microbial Assembler v. NOVEMBER-2020	1	1	2	NZ_CP066956.1/NZ_CP066957.1	5093527	5015781/77746	77746	False/True	c/l	330x/330x	Xanthomonas campestris pv. incanae strain 8-14 chromosome, complete genome/Xanthomonas campestris pv. incanae strain 8-14 plasmid unnamed	-	-	FALSE	PacBio	long_read_only	de_novo	FALSE	False/False	False/False	4454	4306	4198	108	2, 2, 2 (5S, 16S, 23S)	55	87	87	6006	1	110440	79	6006	1219	8	2686	618	0	0	0	0	0	0	0.02168	FALSE	interspersed	FALSE	Bacteria	Pseudomonadota	Gammaproteobacteria	Lysobacterales	Lysobacteraceae	Xanthomonas	Xanthomonas campestris	Xanthomonas campestris	Bacteria	Pseudomonadota	Gammaproteobacteria	Xanthomonadales	Xanthomonadaceae	Xanthomonas	Xanthomonas campestris	2	-	1547/1547	NZ_CP066956.1/NZ_CP066956.1	4500802/4899696	4502349/4901243	-1/-1	100	NZ_CP066956_Region1:{terpene-precursor}/NZ_CP066956_Region2:{redox-cofactor}/NZ_CP066956_Region3:{NI-siderophore}/NZ_CP066956_Region4:{atropopeptide}/NZ_CP066956_Region5:{NRPS}/NZ_CP066956_Region6:{arylpolyene}/NZ_CP066956_Region7:{RiPP-like}	NZ_CP066956_Region1:{1}/NZ_CP066956_Region2:{1}/NZ_CP066956_Region3:{1}/NZ_CP066956_Region4:{1}/NZ_CP066956_Region5:{1}/NZ_CP066956_Region6:{1}/NZ_CP066956_Region7:{1}	NZ_CP066956_Region1:{3211943-3232818}/NZ_CP066956_Region2:{3621273-3643427}/NZ_CP066956_Region3:{3704624-3737348}/NZ_CP066956_Region4:{3826441-3847475}/NZ_CP066956_Region5:{4510091-4554071}/NZ_CP066956_Region6:{4657124-4698320}/NZ_CP066956_Region7:{4698932-4709771}	NZ_CP066956_Region1:{15}/NZ_CP066956_Region2:{13}/NZ_CP066956_Region3:{28}/NZ_CP066956_Region4:{14}/NZ_CP066956_Region5:{38}/NZ_CP066956_Region6:{32}/NZ_CP066956_Region7:{10}	NZ_CP066956_Region1:{-}/NZ_CP066956_Region2:{BGC0001100.5[2]}/NZ_CP066956_Region3:{BGC0001408.5[7]||BGC0002527.2[7]||BGC0000946.5[2]}/NZ_CP066956_Region4:{-}/NZ_CP066956_Region5:{BGC0002689.2[3]}/NZ_CP066956_Region6:{BGC0000840.5[12]||BGC0001285.5[2]||BGC0000837.4[2]}/NZ_CP066956_Region7:{-}	BGC0000837.4/BGC0000840.5/BGC0000946.5/BGC0001100.5/BGC0001285.5/BGC0001408.5/BGC0002527.2/BGC0002689.2	arylpolyene/atropopeptide/NI-siderophore/NRPS/redox-cofactor/RiPP-like/terpene-precursor	7	-	-
Refseq	GCF_028750075.1	ASM2875007v1	SAMN17198931	Xanthomonas campestris	339	nov.19	2023-02-23	2023	2023-02-21	PacBio Microbial Assembler v. NOVEMBER-2020	1	0	1	NZ_CP066958.1	5177110	5177110	-	False	c	400x	Xanthomonas campestris strain 11-19 chromosome, complete genome	-	-	FALSE	PacBio	long_read_only	de_novo	FALSE	False	False	4548	4410	4241	169	2, 2, 2 (5S, 16S, 23S)	53	79	116	6763	2	159655	109	6763	1217	7	1689	671	0	0	0	0	0	0	0.03084	FALSE	interspersed	FALSE	Bacteria	Pseudomonadota	Gammaproteobacteria	Lysobacterales	Lysobacteraceae	Xanthomonas	Xanthomonas campestris	Xanthomonas campestris	Bacteria	Pseudomonadota	Gammaproteobacteria	Xanthomonadales	Xanthomonadaceae	Xanthomonas	Xanthomonas campestris	2	-	1547/1547	NZ_CP066958.1/NZ_CP066958.1	522104/5062375	523651/5063922	1/-1	100	NZ_CP066958_Region1:{arylpolyene}/NZ_CP066958_Region2:{NRPS}/NZ_CP066958_Region3:{terpene-precursor}/NZ_CP066958_Region4:{redox-cofactor}/NZ_CP066958_Region5:{NI-siderophore}	NZ_CP066958_Region1:{1}/NZ_CP066958_Region2:{1}/NZ_CP066958_Region3:{1}/NZ_CP066958_Region4:{1}/NZ_CP066958_Region5:{1}	NZ_CP066958_Region1:{324652-365848}/NZ_CP066958_Region2:{470554-514534}/NZ_CP066958_Region3:{3270586-3291461}/NZ_CP066958_Region4:{3683087-3705241}/NZ_CP066958_Region5:{3772841-3805565}	NZ_CP066958_Region1:{33}/NZ_CP066958_Region2:{38}/NZ_CP066958_Region3:{17}/NZ_CP066958_Region4:{12}/NZ_CP066958_Region5:{28}	NZ_CP066958_Region1:{BGC0000840.5[12]||BGC0001285.5[2]}/NZ_CP066958_Region2:{BGC0002689.2[3]}/NZ_CP066958_Region3:{-}/NZ_CP066958_Region4:{BGC0001100.5[2]}/NZ_CP066958_Region5:{BGC0001408.5[7]||BGC0002527.2[7]||BGC0000772.5[2]||BGC0000946.5[2]||BGC0000785.3[2]}	BGC0000772.5/BGC0000785.3/BGC0000840.5/BGC0000946.5/BGC0001100.5/BGC0001285.5/BGC0001408.5/BGC0002527.2/BGC0002689.2	arylpolyene/NI-siderophore/NRPS/redox-cofactor/terpene-precursor	5	-	-
Refseq	GCF_028750095.1	ASM2875009v1	SAMN17198930	Xanthomonas campestris pv. incanae	92826	4053	2023-02-23	2023	2023-02-21	PacBio Microbial Assembler v. NOVEMBER-2020	1	1	2	NZ_CP066959.1/NZ_CP066960.1	5053523	4975414/78109	78109	False/True	c/l	202x/202x	Xanthomonas campestris pv. incanae strain 4053 chromosome, complete genome/Xanthomonas campestris pv. incanae strain 4053 plasmid unnamed	-	-	FALSE	PacBio	long_read_only	de_novo	FALSE	False/False	False/False	4412	4265	4146	119	2, 2, 2 (5S, 16S, 23S)	55	86	101	5934	2	132520	92	5934	1206	9	2962	624	0	0	0	0	0	0	0.02622	FALSE	interspersed	FALSE	Bacteria	Pseudomonadota	Gammaproteobacteria	Lysobacterales	Lysobacteraceae	Xanthomonas	Xanthomonas campestris	Xanthomonas campestris	Bacteria	Pseudomonadota	Gammaproteobacteria	Xanthomonadales	Xanthomonadaceae	Xanthomonas	Xanthomonas campestris	2	-	1547/1547	NZ_CP066959.1/NZ_CP066959.1	406152/4969918	407699/4971465	1/1	100	NZ_CP066959_Region1:{RiPP-like}/NZ_CP066959_Region2:{arylpolyene}/NZ_CP066959_Region3:{NRPS}/NZ_CP066959_Region4:{terpene-precursor}/NZ_CP066959_Region5:{redox-cofactor}/NZ_CP066959_Region6:{NI-siderophore}/NZ_CP066959_Region7:{atropopeptide}	NZ_CP066959_Region1:{1}/NZ_CP066959_Region2:{1}/NZ_CP066959_Region3:{1}/NZ_CP066959_Region4:{1}/NZ_CP066959_Region5:{1}/NZ_CP066959_Region6:{1}/NZ_CP066959_Region7:{1}	NZ_CP066959_Region1:{183589-194428}/NZ_CP066959_Region2:{195041-236237}/NZ_CP066959_Region3:{354602-398582}/NZ_CP066959_Region4:{3061868-3082743}/NZ_CP066959_Region5:{3485721-3507875}/NZ_CP066959_Region6:{3567648-3600372}/NZ_CP066959_Region7:{3671658-3692692}	NZ_CP066959_Region1:{10}/NZ_CP066959_Region2:{31}/NZ_CP066959_Region3:{35}/NZ_CP066959_Region4:{16}/NZ_CP066959_Region5:{12}/NZ_CP066959_Region6:{27}/NZ_CP066959_Region7:{14}	NZ_CP066959_Region1:{-}/NZ_CP066959_Region2:{BGC0000840.5[12]||BGC0001285.5[2]}/NZ_CP066959_Region3:{-}/NZ_CP066959_Region4:{-}/NZ_CP066959_Region5:{BGC0001100.5[2]}/NZ_CP066959_Region6:{BGC0001408.5[7]||BGC0002527.2[7]||BGC0000946.5[2]}/NZ_CP066959_Region7:{-}	BGC0000840.5/BGC0000946.5/BGC0001100.5/BGC0001285.5/BGC0001408.5/BGC0002527.2	arylpolyene/atropopeptide/NI-siderophore/NRPS/redox-cofactor/RiPP-like/terpene-precursor	7	-	-
Refseq	GCF_028750115.1	ASM2875011v1	SAMN17198929	Xanthomonas campestris pv. incanae	92826	5057	2023-02-23	2023	2023-02-21	PacBio Microbial Assembler v. NOVEMBER-2020	1	1	2	NZ_CP066961.1/NZ_CP066962.1	5110327	5065922/44405	44405	False/True	c/l	338x/338x	Xanthomonas campestris pv. incanae strain 5057 chromosome, complete genome/Xanthomonas campestris pv. incanae strain 5057 plasmid unnamed	-	-	FALSE	PacBio	long_read_only	de_novo	FALSE	False/False	False/False	4513	4363	4232	131	2, 2, 2 (5S, 16S, 23S)	56	88	100	5934	2	141373	91	5934	1213	9	2689	732	0	0	0	0	0	0	0.02766	FALSE	interspersed	FALSE	Bacteria	Pseudomonadota	Gammaproteobacteria	Lysobacterales	Lysobacteraceae	Xanthomonas	Xanthomonas campestris	Xanthomonas campestris	Bacteria	Pseudomonadota	Gammaproteobacteria	Xanthomonadales	Xanthomonadaceae	Xanthomonas	Xanthomonas campestris	2	-	1547/1547	NZ_CP066961.1/NZ_CP066961.1	113740/516103	115287/517650	1/1	100	NZ_CP066961_Region1:{arylpolyene}/NZ_CP066961_Region2:{NRPS}/NZ_CP066961_Region3:{terpene-precursor}/NZ_CP066961_Region4:{redox-cofactor}/NZ_CP066961_Region5:{NI-siderophore}/NZ_CP066961_Region6:{atropopeptide}	NZ_CP066961_Region1:{1}/NZ_CP066961_Region2:{1}/NZ_CP066961_Region3:{1}/NZ_CP066961_Region4:{1}/NZ_CP066961_Region5:{1}/NZ_CP066961_Region6:{1}	NZ_CP066961_Region1:{304110-345306}/NZ_CP066961_Region2:{464544-508524}/NZ_CP066961_Region3:{3210990-3231865}/NZ_CP066961_Region4:{3623107-3645261}/NZ_CP066961_Region5:{3705040-3737764}/NZ_CP066961_Region6:{3808870-3829904}	NZ_CP066961_Region1:{31}/NZ_CP066961_Region2:{36}/NZ_CP066961_Region3:{15}/NZ_CP066961_Region4:{12}/NZ_CP066961_Region5:{28}/NZ_CP066961_Region6:{16}	NZ_CP066961_Region1:{BGC0000840.5[11]||BGC0001285.5[2]||BGC0000837.4[2]}/NZ_CP066961_Region2:{-}/NZ_CP066961_Region3:{-}/NZ_CP066961_Region4:{BGC0001100.5[2]}/NZ_CP066961_Region5:{BGC0001408.5[7]||BGC0002527.2[7]||BGC0000772.5[2]||BGC0000946.5[2]||BGC0000785.3[2]}/NZ_CP066961_Region6:{-}	BGC0000772.5/BGC0000785.3/BGC0000837.4/BGC0000840.5/BGC0000946.5/BGC0001100.5/BGC0001285.5/BGC0001408.5/BGC0002527.2	arylpolyene/atropopeptide/NI-siderophore/NRPS/redox-cofactor/terpene-precursor	6	-	-
Refseq	GCF_028750135.1	ASM2875013v1	SAMN17198928	Xanthomonas campestris	339	3054	2023-02-23	2023	2023-02-21	PacBio Microbial Assembler v. NOVEMBER-2020	1	2	3	NZ_CP066963.1/NZ_CP066964.1/NZ_CP066965.1	5058430	4975753/47082/35595	47082	False/True/True	c/l/l	223x/223x/223x	Xanthomonas campestris strain 3054 chromosome, complete genome/Xanthomonas campestris strain 3054 plasmid unnamed/Xanthomonas campestris strain 3054 plasmid unnamed2	-	-	FALSE	PacBio	long_read_only	de_novo	FALSE	False/False/False	False/False/False	4402	4261	4159	102	2, 2, 2 (5S, 16S, 23S)	54	81	79	6007	1	98817	67	6007	1216	12	1695	674	0	0	0	0	0	0	0.01954	FALSE	interspersed	FALSE	Bacteria	Pseudomonadota	Gammaproteobacteria	Lysobacterales	Lysobacteraceae	Xanthomonas	Xanthomonas campestris	Xanthomonas campestris	Bacteria	Pseudomonadota	Gammaproteobacteria	Xanthomonadales	Xanthomonadaceae	Xanthomonas	Xanthomonas campestris	2	-	1547/1547	NZ_CP066963.1/NZ_CP066963.1	2073209/2485560	2074756/2487107	-1/-1	100	NZ_CP066963_Region1:{NRPS}/NZ_CP066963_Region2:{arylpolyene}/NZ_CP066963_Region3:{RiPP-like}/NZ_CP066963_Region4:{NI-siderophore}/NZ_CP066963_Region5:{redox-cofactor}/NZ_CP066963_Region6:{terpene-precursor}	NZ_CP066963_Region1:{1}/NZ_CP066963_Region2:{1}/NZ_CP066963_Region3:{1}/NZ_CP066963_Region4:{1}/NZ_CP066963_Region5:{1}/NZ_CP066963_Region6:{1}	NZ_CP066963_Region1:{2082496-2126386}/NZ_CP066963_Region2:{2229152-2270348}/NZ_CP066963_Region3:{2270631-2281470}/NZ_CP066963_Region4:{3886485-3919209}/NZ_CP066963_Region5:{3979224-4001378}/NZ_CP066963_Region6:{4387701-4408576}	NZ_CP066963_Region1:{38}/NZ_CP066963_Region2:{32}/NZ_CP066963_Region3:{10}/NZ_CP066963_Region4:{28}/NZ_CP066963_Region5:{12}/NZ_CP066963_Region6:{18}	NZ_CP066963_Region1:{BGC0002689.2[3]}/NZ_CP066963_Region2:{BGC0000840.5[12]||BGC0001285.5[2]||BGC0000837.4[2]}/NZ_CP066963_Region3:{-}/NZ_CP066963_Region4:{BGC0001408.5[7]||BGC0002527.2[7]||BGC0000946.5[2]}/NZ_CP066963_Region5:{BGC0001100.5[2]}/NZ_CP066963_Region6:{-}	BGC0000837.4/BGC0000840.5/BGC0000946.5/BGC0001100.5/BGC0001285.5/BGC0001408.5/BGC0002527.2/BGC0002689.2	arylpolyene/NI-siderophore/NRPS/redox-cofactor/RiPP-like/terpene-precursor	6	-	-
Refseq	GCF_028750155.1	ASM2875015v1	SAMN17198927	Xanthomonas campestris pv. campestris	340	8305	2023-02-23	2023	2023-02-21	PacBio Microbial Assembler v. NOVEMBER-2020	1	1	2	NZ_CP066966.1/NZ_CP066967.1	5069645	5024247/45398	45398	False/True	c/l	323x/323x	Xanthomonas campestris pv. campestris strain 08305 chromosome, complete genome/Xanthomonas campestris pv. campestris strain 08305 plasmid unnamed	-	-	FALSE	PacBio	long_read_only	de_novo	FALSE	False/False	False/False	4411	4253	4136	117	2, 2, 2 (5S, 16S, 23S)	54	98	86	5949	1	120480	82	5949	1224	4	1846	774	0	0	0	0	0	0	0.02376	FALSE	interspersed	FALSE	Bacteria	Pseudomonadota	Gammaproteobacteria	Lysobacterales	Lysobacteraceae	Xanthomonas	Xanthomonas campestris	Xanthomonas campestris	Bacteria	Pseudomonadota	Gammaproteobacteria	Xanthomonadales	Xanthomonadaceae	Xanthomonas	Xanthomonas campestris	2	-	1547/1547	NZ_CP066966.1/NZ_CP066966.1	4507042/4898239	4508589/4899786	-1/-1	100	NZ_CP066966_Region1:{NI-siderophore}/NZ_CP066966_Region2:{redox-cofactor}/NZ_CP066966_Region3:{terpene-precursor}/NZ_CP066966_Region4:{NRPS}/NZ_CP066966_Region5:{arylpolyene}	NZ_CP066966_Region1:{1}/NZ_CP066966_Region2:{1}/NZ_CP066966_Region3:{1}/NZ_CP066966_Region4:{1}/NZ_CP066966_Region5:{1}	NZ_CP066966_Region1:{1345966-1378690}/NZ_CP066966_Region2:{1435406-1457560}/NZ_CP066966_Region3:{1842252-1863127}/NZ_CP066966_Region4:{4516329-4560309}/NZ_CP066966_Region5:{4667322-4708518}	NZ_CP066966_Region1:{23}/NZ_CP066966_Region2:{12}/NZ_CP066966_Region3:{15}/NZ_CP066966_Region4:{37}/NZ_CP066966_Region5:{30}	NZ_CP066966_Region1:{BGC0001408.5[7]||BGC0002527.2[7]||BGC0000946.5[2]}/NZ_CP066966_Region2:{-}/NZ_CP066966_Region3:{-}/NZ_CP066966_Region4:{BGC0002689.2[3]}/NZ_CP066966_Region5:{BGC0000840.5[11]||BGC0001285.5[2]||BGC0000837.4[2]}	BGC0000837.4/BGC0000840.5/BGC0000946.5/BGC0001285.5/BGC0001408.5/BGC0002527.2/BGC0002689.2	arylpolyene/NI-siderophore/NRPS/redox-cofactor/terpene-precursor	5	-	-
Refseq	GCF_028750275.1	ASM2875027v1	SAMN17198926	Xanthomonas campestris pv. incanae	92826	16.ago	2023-02-23	2023	2023-02-21	PacBio Microbial Assembler v. NOVEMBER-2020	1	0	1	NZ_CP066968.1	5043528	5043528	-	False	c	504x	Xanthomonas campestris pv. incanae strain 16-8 chromosome, complete genome	-	-	FALSE	PacBio	long_read_only	de_novo	FALSE	False	False	4387	4244	4138	106	2, 2, 2 (5S, 16S, 23S)	53	84	78	6006	1	105066	70	6006	1223	8	2726	656	0	0	0	0	0	0	0.02083	FALSE	interspersed	FALSE	Bacteria	Pseudomonadota	Gammaproteobacteria	Lysobacterales	Lysobacteraceae	Xanthomonas	Xanthomonas campestris	Xanthomonas campestris	Bacteria	Pseudomonadota	Gammaproteobacteria	Xanthomonadales	Xanthomonadaceae	Xanthomonas	Xanthomonas campestris	2	-	1547/1547	NZ_CP066968.1/NZ_CP066968.1	55469/455448	57016/456995	1/1	100	NZ_CP066968_Region1:{RiPP-like}/NZ_CP066968_Region2:{arylpolyene}/NZ_CP066968_Region3:{NRPS}/NZ_CP066968_Region4:{atropopeptide}/NZ_CP066968_Region5:{NI-siderophore}/NZ_CP066968_Region6:{redox-cofactor}/NZ_CP066968_Region7:{terpene-precursor}	NZ_CP066968_Region1:{1}/NZ_CP066968_Region2:{1}/NZ_CP066968_Region3:{1}/NZ_CP066968_Region4:{1}/NZ_CP066968_Region5:{1}/NZ_CP066968_Region6:{1}/NZ_CP066968_Region7:{1}	NZ_CP066968_Region1:{247963-258802}/NZ_CP066968_Region2:{259414-300610}/NZ_CP066968_Region3:{403717-447697}/NZ_CP066968_Region4:{1121297-1142331}/NZ_CP066968_Region5:{1212272-1244996}/NZ_CP066968_Region6:{1306197-1328351}/NZ_CP066968_Region7:{1717609-1738484}	NZ_CP066968_Region1:{9}/NZ_CP066968_Region2:{32}/NZ_CP066968_Region3:{38}/NZ_CP066968_Region4:{14}/NZ_CP066968_Region5:{28}/NZ_CP066968_Region6:{13}/NZ_CP066968_Region7:{15}	NZ_CP066968_Region1:{-}/NZ_CP066968_Region2:{BGC0000840.5[12]||BGC0001285.5[2]||BGC0000837.4[2]}/NZ_CP066968_Region3:{BGC0002689.2[3]}/NZ_CP066968_Region4:{-}/NZ_CP066968_Region5:{BGC0001408.5[7]||BGC0002527.2[7]||BGC0000946.5[2]}/NZ_CP066968_Region6:{BGC0001100.5[2]}/NZ_CP066968_Region7:{-}	BGC0000837.4/BGC0000840.5/BGC0000946.5/BGC0001100.5/BGC0001285.5/BGC0001408.5/BGC0002527.2/BGC0002689.2	arylpolyene/atropopeptide/NI-siderophore/NRPS/redox-cofactor/RiPP-like/terpene-precursor	7	-	-
Refseq	GCF_028750335.1	ASM2875033v1	SAMN17198925	Xanthomonas campestris	339	ott.16	2023-02-23	2023	2023-02-21	PacBio Microbial Assembler v. NOVEMBER-2020	1	0	1	NZ_CP066969.1	4993951	4993951	-	False	c	398x	Xanthomonas campestris strain 10-16 chromosome, complete genome	-	-	FALSE	PacBio	long_read_only	de_novo	FALSE	False	False	4341	4193	4068	125	2, 2, 2 (5S, 16S, 23S)	57	85	87	6005	1	112650	80	6005	1216	7	1855	622	0	0	0	0	0	0	0.02256	FALSE	interspersed	FALSE	Bacteria	Pseudomonadota	Gammaproteobacteria	Lysobacterales	Lysobacteraceae	Xanthomonas	Xanthomonas campestris	Xanthomonas campestris	Bacteria	Pseudomonadota	Gammaproteobacteria	Xanthomonadales	Xanthomonadaceae	Xanthomonas	Xanthomonas campestris	2	-	1547/1547	NZ_CP066969.1/NZ_CP066969.1	112893/520934	114440/522481	1/1	100	NZ_CP066969_Region1:{RiPP-like}/NZ_CP066969_Region2:{arylpolyene}/NZ_CP066969_Region3:{NRPS}/NZ_CP066969_Region4:{NI-siderophore}/NZ_CP066969_Region5:{redox-cofactor}/NZ_CP066969_Region6:{terpene-precursor}	NZ_CP066969_Region1:{1}/NZ_CP066969_Region2:{1}/NZ_CP066969_Region3:{1}/NZ_CP066969_Region4:{1}/NZ_CP066969_Region5:{1}/NZ_CP066969_Region6:{1}	NZ_CP066969_Region1:{314384-325223}/NZ_CP066969_Region2:{325493-366689}/NZ_CP066969_Region3:{469204-513184}/NZ_CP066969_Region4:{1424728-1457452}/NZ_CP066969_Region5:{1518831-1540985}/NZ_CP066969_Region6:{1918449-1939324}	NZ_CP066969_Region1:{10}/NZ_CP066969_Region2:{31}/NZ_CP066969_Region3:{39}/NZ_CP066969_Region4:{28}/NZ_CP066969_Region5:{12}/NZ_CP066969_Region6:{17}	NZ_CP066969_Region1:{-}/NZ_CP066969_Region2:{BGC0000840.5[12]||BGC0001285.5[2]||BGC0000837.4[2]}/NZ_CP066969_Region3:{BGC0002689.2[3]}/NZ_CP066969_Region4:{BGC0001408.5[7]||BGC0002527.2[7]||BGC0000946.5[2]}/NZ_CP066969_Region5:{BGC0001100.5[2]}/NZ_CP066969_Region6:{-}	BGC0000837.4/BGC0000840.5/BGC0000946.5/BGC0001100.5/BGC0001285.5/BGC0001408.5/BGC0002527.2/BGC0002689.2	arylpolyene/NI-siderophore/NRPS/redox-cofactor/RiPP-like/terpene-precursor	6	-	-
Refseq	GCF_028750355.1	ASM2875035v1	SAMN17198923	Xanthomonas campestris pv. campestris	340	10008	2023-02-23	2023	2023-02-21	PacBio Microbial Assembler v. NOVEMBER-2020	1	2	3	NZ_CP066972.1/NZ_CP066973.1/NZ_CP066974.1	5233120	5033626/160731/38763	160731	False/True/True	c/l/l	959x/959x/959x	Xanthomonas campestris pv. campestris strain 10008 chromosome, complete genome/Xanthomonas campestris pv. campestris strain 10008 plasmid unnamed/Xanthomonas campestris pv. campestris strain 10008 plasmid unnamed2	-	-	FALSE	PacBio	long_read_only	de_novo	FALSE	False/False/False	False/False/False	4576	4427	4308	119	2, 2, 2 (5S, 16S, 23S)	55	88	114	5949	2	157063	104	5949	1223	10	3043	780	0	0	0	0	0	0	0.03001	FALSE	interspersed	FALSE	Bacteria	Pseudomonadota	Gammaproteobacteria	Lysobacterales	Lysobacteraceae	Xanthomonas	Xanthomonas campestris	Xanthomonas campestris	Bacteria	Pseudomonadota	Gammaproteobacteria	Xanthomonadales	Xanthomonadaceae	Xanthomonas	Xanthomonas campestris	2	-	1547/1547	NZ_CP066972.1/NZ_CP066972.1	4512511/4902972	4514058/4904519	-1/-1	100	NZ_CP066972_Region1:{NI-siderophore}/NZ_CP066972_Region2:{redox-cofactor}/NZ_CP066972_Region3:{terpene-precursor}/NZ_CP066972_Region4:{NRPS}/NZ_CP066972_Region5:{arylpolyene}	NZ_CP066972_Region1:{1}/NZ_CP066972_Region2:{1}/NZ_CP066972_Region3:{1}/NZ_CP066972_Region4:{1}/NZ_CP066972_Region5:{1}	NZ_CP066972_Region1:{1379902-1412626}/NZ_CP066972_Region2:{1467967-1490121}/NZ_CP066972_Region3:{1877743-1898618}/NZ_CP066972_Region4:{4521799-4565779}/NZ_CP066972_Region5:{4671851-4713047}	NZ_CP066972_Region1:{24}/NZ_CP066972_Region2:{12}/NZ_CP066972_Region3:{15}/NZ_CP066972_Region4:{37}/NZ_CP066972_Region5:{30}	NZ_CP066972_Region1:{BGC0001408.5[7]||BGC0002527.2[7]||BGC0000946.5[2]}/NZ_CP066972_Region2:{-}/NZ_CP066972_Region3:{-}/NZ_CP066972_Region4:{BGC0002689.2[3]}/NZ_CP066972_Region5:{BGC0000840.5[11]||BGC0001285.5[2]||BGC0000837.4[2]}	BGC0000837.4/BGC0000840.5/BGC0000946.5/BGC0001285.5/BGC0001408.5/BGC0002527.2/BGC0002689.2	arylpolyene/NI-siderophore/NRPS/redox-cofactor/terpene-precursor	5	-	-
Refseq	GCF_028750375.1	ASM2875037v1	SAMN17198924	Xanthomonas campestris pv. campestris	340	11085	2023-02-23	2023	2023-02-21	PacBio Microbial Assembler v. NOVEMBER-2020	1	1	2	NZ_CP066970.1/NZ_CP066971.1	5150972	5095350/55622	55622	False/True	c/l	432x/432x	Xanthomonas campestris pv. campestris strain 11085 chromosome, complete genome/Xanthomonas campestris pv. campestris strain 11085 plasmid unnamed	-	-	FALSE	PacBio	long_read_only	de_novo	FALSE	False/False	False/False	4480	4326	4202	124	2, 2, 2 (5S, 16S, 23S)	56	92	98	5948	1	127670	88	5948	1210	10	1846	748	0	0	0	0	0	0	0.02479	FALSE	interspersed	FALSE	Bacteria	Pseudomonadota	Gammaproteobacteria	Lysobacterales	Lysobacteraceae	Xanthomonas	Xanthomonas campestris	Xanthomonas campestris	Bacteria	Pseudomonadota	Gammaproteobacteria	Xanthomonadales	Xanthomonadaceae	Xanthomonas	Xanthomonas campestris	2	-	1547/1547	NZ_CP066970.1/NZ_CP066970.1	4567841/4971576	4569388/4973123	-1/-1	100	NZ_CP066970_Region1:{NI-siderophore}/NZ_CP066970_Region2:{redox-cofactor}/NZ_CP066970_Region3:{terpene-precursor}/NZ_CP066970_Region4:{NRPS-like}/NZ_CP066970_Region5:{arylpolyene}	NZ_CP066970_Region1:{1}/NZ_CP066970_Region2:{1}/NZ_CP066970_Region3:{1}/NZ_CP066970_Region4:{1}/NZ_CP066970_Region5:{1}	NZ_CP066970_Region1:{1318015-1350739}/NZ_CP066970_Region2:{1406091-1428245}/NZ_CP066970_Region3:{1812038-1832913}/NZ_CP066970_Region4:{4577128-4620241}/NZ_CP066970_Region5:{4741318-4782514}	NZ_CP066970_Region1:{23}/NZ_CP066970_Region2:{12}/NZ_CP066970_Region3:{16}/NZ_CP066970_Region4:{34}/NZ_CP066970_Region5:{31}	NZ_CP066970_Region1:{BGC0001408.5[7]||BGC0002527.2[7]||BGC0000946.5[2]}/NZ_CP066970_Region2:{BGC0001100.5[2]}/NZ_CP066970_Region3:{-}/NZ_CP066970_Region4:{-}/NZ_CP066970_Region5:{BGC0000840.5[11]||BGC0001285.5[2]||BGC0000837.4[2]}	BGC0000837.4/BGC0000840.5/BGC0000946.5/BGC0001100.5/BGC0001285.5/BGC0001408.5/BGC0002527.2	arylpolyene/NI-siderophore/NRPS-like/redox-cofactor/terpene-precursor	5	-	-
Refseq	GCF_028750395.1	ASM2875039v1	SAMN17198922	Xanthomonas campestris pv. campestris	340	10006	2023-02-23	2023	2023-02-21	PacBio Microbial Assembler v. NOVEMBER-2020	1	2	3	NZ_CP066975.1/NZ_CP066976.1/NZ_CP066977.1	5233128	5033634/160731/38763	160731	False/True/True	c/l/l	429x/429x/429x	Xanthomonas campestris pv. campestris strain 10006 chromosome, complete genome/Xanthomonas campestris pv. campestris strain 10006 plasmid unnamed/Xanthomonas campestris pv. campestris strain 10006 plasmid unnamed2	-	-	FALSE	PacBio	long_read_only	de_novo	FALSE	False/False/False	False/False/False	4578	4429	4308	121	2, 2, 2 (5S, 16S, 23S)	55	88	114	5949	2	157063	104	5949	1223	10	3043	780	0	0	0	0	0	0	0.03001	FALSE	interspersed	FALSE	Bacteria	Pseudomonadota	Gammaproteobacteria	Lysobacterales	Lysobacteraceae	Xanthomonas	Xanthomonas campestris	Xanthomonas campestris	Bacteria	Pseudomonadota	Gammaproteobacteria	Xanthomonadales	Xanthomonadaceae	Xanthomonas	Xanthomonas campestris	2	-	1547/1547	NZ_CP066975.1/NZ_CP066975.1	4512478/4902939	4514025/4904486	-1/-1	100	NZ_CP066975_Region1:{NI-siderophore}/NZ_CP066975_Region2:{redox-cofactor}/NZ_CP066975_Region3:{terpene-precursor}/NZ_CP066975_Region4:{NRPS}/NZ_CP066975_Region5:{arylpolyene}	NZ_CP066975_Region1:{1}/NZ_CP066975_Region2:{1}/NZ_CP066975_Region3:{1}/NZ_CP066975_Region4:{1}/NZ_CP066975_Region5:{1}	NZ_CP066975_Region1:{1379867-1412591}/NZ_CP066975_Region2:{1467932-1490086}/NZ_CP066975_Region3:{1877708-1898583}/NZ_CP066975_Region4:{4521766-4565746}/NZ_CP066975_Region5:{4671818-4713014}	NZ_CP066975_Region1:{24}/NZ_CP066975_Region2:{12}/NZ_CP066975_Region3:{15}/NZ_CP066975_Region4:{37}/NZ_CP066975_Region5:{30}	NZ_CP066975_Region1:{BGC0001408.5[7]||BGC0002527.2[7]||BGC0000946.5[2]}/NZ_CP066975_Region2:{-}/NZ_CP066975_Region3:{-}/NZ_CP066975_Region4:{BGC0002689.2[3]}/NZ_CP066975_Region5:{BGC0000840.5[11]||BGC0001285.5[2]||BGC0000837.4[2]}	BGC0000837.4/BGC0000840.5/BGC0000946.5/BGC0001285.5/BGC0001408.5/BGC0002527.2/BGC0002689.2	arylpolyene/NI-siderophore/NRPS/redox-cofactor/terpene-precursor	5	-	-
Refseq	GCF_028750415.1	ASM2875041v1	SAMN17198918	Xanthomonas campestris pv. campestris	340	28.gen	2023-02-23	2023	2023-02-21	PacBio Microbial Assembler v. NOVEMBER-2020	1	0	1	NZ_CP066981.1	4940916	4940916	-	False	c	561x	Xanthomonas campestris pv. campestris strain 28-1 chromosome, complete genome	-	-	FALSE	PacBio	long_read_only	de_novo	FALSE	False	False	4315	4161	4050	111	2, 2, 2 (5S, 16S, 23S)	55	93	68	5896	1	84684	63	5896	1206	5	1088	862	0	0	0	0	0	0	0.01714	FALSE	interspersed	FALSE	Bacteria	Pseudomonadota	Gammaproteobacteria	Lysobacterales	Lysobacteraceae	Xanthomonas	Xanthomonas campestris	Xanthomonas campestris	Bacteria	Pseudomonadota	Gammaproteobacteria	Xanthomonadales	Xanthomonadaceae	Xanthomonas	Xanthomonas campestris	2	-	1547/1547	NZ_CP066981.1/NZ_CP066981.1	4487202/4886099	4488749/4887646	-1/-1	100	NZ_CP066981_Region1:{NI-siderophore}/NZ_CP066981_Region2:{redox-cofactor}/NZ_CP066981_Region3:{terpene-precursor}/NZ_CP066981_Region4:{NRPS}/NZ_CP066981_Region5:{arylpolyene}	NZ_CP066981_Region1:{1}/NZ_CP066981_Region2:{1}/NZ_CP066981_Region3:{1}/NZ_CP066981_Region4:{1}/NZ_CP066981_Region5:{1}	NZ_CP066981_Region1:{1368704-1401428}/NZ_CP066981_Region2:{1456954-1479108}/NZ_CP066981_Region3:{1870170-1891045}/NZ_CP066981_Region4:{4496502-4540482}/NZ_CP066981_Region5:{4644743-4685939}	NZ_CP066981_Region1:{24}/NZ_CP066981_Region2:{12}/NZ_CP066981_Region3:{16}/NZ_CP066981_Region4:{37}/NZ_CP066981_Region5:{31}	NZ_CP066981_Region1:{BGC0001408.5[7]||BGC0002527.2[7]||BGC0000946.5[2]}/NZ_CP066981_Region2:{BGC0001100.5[2]}/NZ_CP066981_Region3:{-}/NZ_CP066981_Region4:{BGC0002689.2[3]}/NZ_CP066981_Region5:{BGC0000840.5[11]||BGC0001285.5[2]}	BGC0000840.5/BGC0000946.5/BGC0001100.5/BGC0001285.5/BGC0001408.5/BGC0002527.2/BGC0002689.2	arylpolyene/NI-siderophore/NRPS/redox-cofactor/terpene-precursor	5	-	-
Refseq	GCF_028750435.1	ASM2875043v1	SAMN17198919	Xanthomonas campestris pv. campestris	340	55-1	2023-02-23	2023	2023-02-21	PacBio Microbial Assembler v. NOVEMBER-2020	1	0	1	NZ_CP066980.1	5051497	5051497	-	False	c	788x	Xanthomonas campestris pv. campestris strain 55-1 chromosome, complete genome	-	-	FALSE	PacBio	long_read_only	de_novo	FALSE	False	False	4389	4244	4156	88	2, 2, 2 (5S, 16S, 23S)	54	85	56	5950	1	69350	50	5950	1212	6	1081	848	0	0	0	0	0	0	0.01373	FALSE	interspersed	FALSE	Bacteria	Pseudomonadota	Gammaproteobacteria	Lysobacterales	Lysobacteraceae	Xanthomonas	Xanthomonas campestris	Xanthomonas campestris	Bacteria	Pseudomonadota	Gammaproteobacteria	Xanthomonadales	Xanthomonadaceae	Xanthomonas	Xanthomonas campestris	2	-	1547/1547	NZ_CP066980.1/NZ_CP066980.1	4625250/5009079	4626797/5010626	-1/-1	100	NZ_CP066980_Region1:{NI-siderophore}/NZ_CP066980_Region2:{redox-cofactor}/NZ_CP066980_Region3:{terpene-precursor}/NZ_CP066980_Region4:{NRPS}/NZ_CP066980_Region5:{arylpolyene}	NZ_CP066980_Region1:{1}/NZ_CP066980_Region2:{1}/NZ_CP066980_Region3:{1}/NZ_CP066980_Region4:{1}/NZ_CP066980_Region5:{1}	NZ_CP066980_Region1:{1478709-1511433}/NZ_CP066980_Region2:{1566810-1588964}/NZ_CP066980_Region3:{1973343-1994218}/NZ_CP066980_Region4:{4634545-4678525}/NZ_CP066980_Region5:{4780755-4821951}	NZ_CP066980_Region1:{24}/NZ_CP066980_Region2:{12}/NZ_CP066980_Region3:{15}/NZ_CP066980_Region4:{38}/NZ_CP066980_Region5:{30}	NZ_CP066980_Region1:{BGC0001408.5[7]||BGC0002527.2[7]||BGC0000946.5[2]}/NZ_CP066980_Region2:{BGC0001100.5[2]}/NZ_CP066980_Region3:{-}/NZ_CP066980_Region4:{BGC0002689.2[3]}/NZ_CP066980_Region5:{BGC0000840.5[11]||BGC0001285.5[2]||BGC0000837.4[2]}	BGC0000837.4/BGC0000840.5/BGC0000946.5/BGC0001100.5/BGC0001285.5/BGC0001408.5/BGC0002527.2/BGC0002689.2	arylpolyene/NI-siderophore/NRPS/redox-cofactor/terpene-precursor	5	-	-
Refseq	GCF_028750455.1	ASM2875045v1	SAMN17198920	Xanthomonas campestris pv. campestris	340	55-2	2023-02-23	2023	2023-02-21	PacBio Microbial Assembler v. NOVEMBER-2020	1	0	1	NZ_CP066979.1	5051483	5051483	-	False	c	857x	Xanthomonas campestris pv. campestris strain 55-2 chromosome, complete genome	-	-	FALSE	PacBio	long_read_only	de_novo	FALSE	False	False	4389	4244	4153	91	2, 2, 2 (5S, 16S, 23S)	54	85	56	5950	1	69350	50	5950	1212	6	1081	848	0	0	0	0	0	0	0.01373	FALSE	interspersed	FALSE	Bacteria	Pseudomonadota	Gammaproteobacteria	Lysobacterales	Lysobacteraceae	Xanthomonas	Xanthomonas campestris	Xanthomonas campestris	Bacteria	Pseudomonadota	Gammaproteobacteria	Xanthomonadales	Xanthomonadaceae	Xanthomonas	Xanthomonas campestris	2	-	1547/1547	NZ_CP066979.1/NZ_CP066979.1	220627/4888281	222174/4889828	1/1	100	NZ_CP066979_Region1:{arylpolyene}/NZ_CP066979_Region2:{NRPS}/NZ_CP066979_Region3:{terpene-precursor}/NZ_CP066979_Region4:{redox-cofactor}/NZ_CP066979_Region5:{NI-siderophore}	NZ_CP066979_Region1:{1}/NZ_CP066979_Region2:{1}/NZ_CP066979_Region3:{1}/NZ_CP066979_Region4:{1}/NZ_CP066979_Region5:{1}	NZ_CP066979_Region1:{25474-66670}/NZ_CP066979_Region2:{168900-212880}/NZ_CP066979_Region3:{2853196-2874071}/NZ_CP066979_Region4:{3258450-3280604}/NZ_CP066979_Region5:{3335981-3368705}	NZ_CP066979_Region1:{30}/NZ_CP066979_Region2:{38}/NZ_CP066979_Region3:{15}/NZ_CP066979_Region4:{12}/NZ_CP066979_Region5:{24}	NZ_CP066979_Region1:{BGC0000840.5[11]||BGC0001285.5[2]||BGC0000837.4[2]}/NZ_CP066979_Region2:{BGC0002689.2[3]}/NZ_CP066979_Region3:{-}/NZ_CP066979_Region4:{BGC0001100.5[2]}/NZ_CP066979_Region5:{BGC0001408.5[7]||BGC0002527.2[7]||BGC0000946.5[2]}	BGC0000837.4/BGC0000840.5/BGC0000946.5/BGC0001100.5/BGC0001285.5/BGC0001408.5/BGC0002527.2/BGC0002689.2	arylpolyene/NI-siderophore/NRPS/redox-cofactor/terpene-precursor	5	-	-
Refseq	GCF_028750515.1	ASM2875051v1	SAMN17198915	Xanthomonas campestris pv. campestris	340	27.ott	2023-02-23	2023	2023-02-21	PacBio Microbial Assembler v. NOVEMBER-2020	1	0	1	NZ_CP066984.1	4939448	4939448	-	False	c	535x	Xanthomonas campestris pv. campestris strain 27-10 chromosome, complete genome	-	-	FALSE	PacBio	long_read_only	de_novo	FALSE	False	False	4302	4148	4037	111	2, 2, 2 (5S, 16S, 23S)	55	93	68	5896	1	84682	63	5896	1206	5	1088	862	0	0	0	0	0	0	0.01714	FALSE	interspersed	FALSE	Bacteria	Pseudomonadota	Gammaproteobacteria	Lysobacterales	Lysobacteraceae	Xanthomonas	Xanthomonas campestris	Xanthomonas campestris	Bacteria	Pseudomonadota	Gammaproteobacteria	Xanthomonadales	Xanthomonadaceae	Xanthomonas	Xanthomonas campestris	2	-	1547/1547	NZ_CP066984.1/NZ_CP066984.1	243964/4784515	245511/4786062	1/1	100	NZ_CP066984_Region1:{arylpolyene}/NZ_CP066984_Region2:{NRPS}/NZ_CP066984_Region3:{terpene-precursor}/NZ_CP066984_Region4:{redox-cofactor}/NZ_CP066984_Region5:{NI-siderophore}	NZ_CP066984_Region1:{1}/NZ_CP066984_Region2:{1}/NZ_CP066984_Region3:{1}/NZ_CP066984_Region4:{1}/NZ_CP066984_Region5:{1}	NZ_CP066984_Region1:{46775-87971}/NZ_CP066984_Region2:{192232-236212}/NZ_CP066984_Region3:{2840025-2860900}/NZ_CP066984_Region4:{3252005-3274159}/NZ_CP066984_Region5:{3329685-3362409}	NZ_CP066984_Region1:{31}/NZ_CP066984_Region2:{37}/NZ_CP066984_Region3:{16}/NZ_CP066984_Region4:{12}/NZ_CP066984_Region5:{24}	NZ_CP066984_Region1:{BGC0000840.5[11]||BGC0001285.5[2]}/NZ_CP066984_Region2:{BGC0002689.2[3]}/NZ_CP066984_Region3:{-}/NZ_CP066984_Region4:{BGC0001100.5[2]}/NZ_CP066984_Region5:{BGC0001408.5[7]||BGC0002527.2[7]||BGC0000946.5[2]}	BGC0000840.5/BGC0000946.5/BGC0001100.5/BGC0001285.5/BGC0001408.5/BGC0002527.2/BGC0002689.2	arylpolyene/NI-siderophore/NRPS/redox-cofactor/terpene-precursor	5	-	-
Refseq	GCF_028750535.1	ASM2875053v1	SAMN17198917	Xanthomonas campestris pv. campestris	340	27.set	2023-02-23	2023	2023-02-21	PacBio Microbial Assembler v. NOVEMBER-2020	1	0	1	NZ_CP066982.1	4940640	4940640	-	False	c	576x	Xanthomonas campestris pv. campestris strain 27-9 chromosome, complete genome	-	-	FALSE	PacBio	long_read_only	de_novo	FALSE	False	False	4304	4150	4041	109	2, 2, 2 (5S, 16S, 23S)	55	93	69	5896	1	85910	64	5896	1208	5	1088	862	0	0	0	0	0	0	0.01739	FALSE	interspersed	FALSE	Bacteria	Pseudomonadota	Gammaproteobacteria	Lysobacterales	Lysobacteraceae	Xanthomonas	Xanthomonas campestris	Xanthomonas campestris	Bacteria	Pseudomonadota	Gammaproteobacteria	Xanthomonadales	Xanthomonadaceae	Xanthomonas	Xanthomonas campestris	2	-	1547/1547	NZ_CP066982.1/NZ_CP066982.1	43862/442759	45409/444306	1/1	100	NZ_CP066982_Region1:{arylpolyene}/NZ_CP066982_Region2:{NRPS}/NZ_CP066982_Region3:{terpene-precursor}/NZ_CP066982_Region4:{redox-cofactor}/NZ_CP066982_Region5:{NI-siderophore}	NZ_CP066982_Region1:{1}/NZ_CP066982_Region2:{1}/NZ_CP066982_Region3:{1}/NZ_CP066982_Region4:{1}/NZ_CP066982_Region5:{1}	NZ_CP066982_Region1:{245570-286766}/NZ_CP066982_Region2:{391027-435007}/NZ_CP066982_Region3:{3038786-3059661}/NZ_CP066982_Region4:{3450759-3472913}/NZ_CP066982_Region5:{3528439-3561163}	NZ_CP066982_Region1:{31}/NZ_CP066982_Region2:{37}/NZ_CP066982_Region3:{16}/NZ_CP066982_Region4:{12}/NZ_CP066982_Region5:{24}	NZ_CP066982_Region1:{BGC0000840.5[11]||BGC0001285.5[2]}/NZ_CP066982_Region2:{BGC0002689.2[3]}/NZ_CP066982_Region3:{-}/NZ_CP066982_Region4:{BGC0001100.5[2]}/NZ_CP066982_Region5:{BGC0001408.5[7]||BGC0002527.2[7]||BGC0000946.5[2]}	BGC0000840.5/BGC0000946.5/BGC0001100.5/BGC0001285.5/BGC0001408.5/BGC0002527.2/BGC0002689.2	arylpolyene/NI-siderophore/NRPS/redox-cofactor/terpene-precursor	5	-	-
Refseq	GCF_028750555.1	ASM2875055v1	SAMN17198916	Xanthomonas campestris pv. campestris	340	27.giu	2023-02-23	2023	2023-02-21	PacBio Microbial Assembler v. NOVEMBER-2020	1	0	1	NZ_CP066983.1	4940927	4940927	-	False	c	600x	Xanthomonas campestris pv. campestris strain 27-6 chromosome, complete genome	-	-	FALSE	PacBio	long_read_only	de_novo	FALSE	False	False	4316	4162	4052	110	2, 2, 2 (5S, 16S, 23S)	55	93	68	5896	1	84684	63	5896	1206	5	1088	862	0	0	0	0	0	0	0.01714	FALSE	interspersed	FALSE	Bacteria	Pseudomonadota	Gammaproteobacteria	Lysobacterales	Lysobacteraceae	Xanthomonas	Xanthomonas campestris	Xanthomonas campestris	Bacteria	Pseudomonadota	Gammaproteobacteria	Xanthomonadales	Xanthomonadaceae	Xanthomonas	Xanthomonas campestris	2	-	1547/1547	NZ_CP066983.1/NZ_CP066983.1	43863/442760	45410/444307	1/1	100	NZ_CP066983_Region1:{arylpolyene}/NZ_CP066983_Region2:{NRPS}/NZ_CP066983_Region3:{terpene-precursor}/NZ_CP066983_Region4:{redox-cofactor}/NZ_CP066983_Region5:{NI-siderophore}	NZ_CP066983_Region1:{1}/NZ_CP066983_Region2:{1}/NZ_CP066983_Region3:{1}/NZ_CP066983_Region4:{1}/NZ_CP066983_Region5:{1}	NZ_CP066983_Region1:{245571-286767}/NZ_CP066983_Region2:{391028-435008}/NZ_CP066983_Region3:{3040258-3061133}/NZ_CP066983_Region4:{3452273-3474427}/NZ_CP066983_Region5:{3529953-3562677}	NZ_CP066983_Region1:{31}/NZ_CP066983_Region2:{37}/NZ_CP066983_Region3:{16}/NZ_CP066983_Region4:{12}/NZ_CP066983_Region5:{24}	NZ_CP066983_Region1:{BGC0000840.5[11]||BGC0001285.5[2]}/NZ_CP066983_Region2:{BGC0002689.2[3]}/NZ_CP066983_Region3:{-}/NZ_CP066983_Region4:{BGC0001100.5[2]}/NZ_CP066983_Region5:{BGC0001408.5[7]||BGC0002527.2[7]||BGC0000946.5[2]}	BGC0000840.5/BGC0000946.5/BGC0001100.5/BGC0001285.5/BGC0001408.5/BGC0002527.2/BGC0002689.2	arylpolyene/NI-siderophore/NRPS/redox-cofactor/terpene-precursor	5	-	-
Refseq	GCF_028750575.1	ASM2875057v1	SAMN17198914	Xanthomonas campestris pv. campestris	340	25.apr	2023-02-23	2023	2023-02-21	PacBio Microbial Assembler v. NOVEMBER-2020	1	0	1	NZ_CP066985.1	4939451	4939451	-	False	c	597x	Xanthomonas campestris pv. campestris strain 25-4 chromosome, complete genome	-	-	FALSE	PacBio	long_read_only	de_novo	FALSE	False	False	4313	4159	4051	108	2, 2, 2 (5S, 16S, 23S)	55	93	68	5896	1	84682	63	5896	1206	5	1088	862	0	0	0	0	0	0	0.01714	FALSE	interspersed	FALSE	Bacteria	Pseudomonadota	Gammaproteobacteria	Lysobacterales	Lysobacteraceae	Xanthomonas	Xanthomonas campestris	Xanthomonas campestris	Bacteria	Pseudomonadota	Gammaproteobacteria	Xanthomonadales	Xanthomonadaceae	Xanthomonas	Xanthomonas campestris	2	-	1547/1547	NZ_CP066985.1/NZ_CP066985.1	43807/442704	45354/444251	1/1	100	NZ_CP066985_Region1:{arylpolyene}/NZ_CP066985_Region2:{NRPS}/NZ_CP066985_Region3:{terpene-precursor}/NZ_CP066985_Region4:{redox-cofactor}/NZ_CP066985_Region5:{NI-siderophore}	NZ_CP066985_Region1:{1}/NZ_CP066985_Region2:{1}/NZ_CP066985_Region3:{1}/NZ_CP066985_Region4:{1}/NZ_CP066985_Region5:{1}	NZ_CP066985_Region1:{245515-286711}/NZ_CP066985_Region2:{390972-434952}/NZ_CP066985_Region3:{3038774-3059649}/NZ_CP066985_Region4:{3450751-3472905}/NZ_CP066985_Region5:{3528431-3561155}	NZ_CP066985_Region1:{31}/NZ_CP066985_Region2:{37}/NZ_CP066985_Region3:{16}/NZ_CP066985_Region4:{12}/NZ_CP066985_Region5:{24}	NZ_CP066985_Region1:{BGC0000840.5[11]||BGC0001285.5[2]}/NZ_CP066985_Region2:{BGC0002689.2[3]}/NZ_CP066985_Region3:{-}/NZ_CP066985_Region4:{BGC0001100.5[2]}/NZ_CP066985_Region5:{BGC0001408.5[7]||BGC0002527.2[7]||BGC0000946.5[2]}	BGC0000840.5/BGC0000946.5/BGC0001100.5/BGC0001285.5/BGC0001408.5/BGC0002527.2/BGC0002689.2	arylpolyene/NI-siderophore/NRPS/redox-cofactor/terpene-precursor	5	-	-
Refseq	GCF_028750595.1	ASM2875059v1	SAMN17198913	Xanthomonas campestris pv. campestris	340	15.gen	2023-02-23	2023	2023-02-21	PacBio Microbial Assembler v. NOVEMBER-2020	1	0	1	NZ_CP066986.1	4940857	4940857	-	False	c	596x	Xanthomonas campestris pv. campestris strain 15-1 chromosome, complete genome	-	-	FALSE	PacBio	long_read_only	de_novo	FALSE	False	False	4311	4156	4045	111	2, 2, 2 (5S, 16S, 23S)	55	94	68	5896	1	84855	63	5896	1206	5	1088	862	0	0	0	0	0	0	0.01717	FALSE	interspersed	FALSE	Bacteria	Pseudomonadota	Gammaproteobacteria	Lysobacterales	Lysobacteraceae	Xanthomonas	Xanthomonas campestris	Xanthomonas campestris	Bacteria	Pseudomonadota	Gammaproteobacteria	Xanthomonadales	Xanthomonadaceae	Xanthomonas	Xanthomonas campestris	2	-	1547/1547	NZ_CP066986.1/NZ_CP066986.1	4489806/4888718	4491353/4890265	-1/-1	100	NZ_CP066986_Region1:{NI-siderophore}/NZ_CP066986_Region2:{redox-cofactor}/NZ_CP066986_Region3:{terpene-precursor}/NZ_CP066986_Region4:{NRPS}/NZ_CP066986_Region5:{arylpolyene}	NZ_CP066986_Region1:{1}/NZ_CP066986_Region2:{1}/NZ_CP066986_Region3:{1}/NZ_CP066986_Region4:{1}/NZ_CP066986_Region5:{1}	NZ_CP066986_Region1:{1370172-1402896}/NZ_CP066986_Region2:{1458435-1480589}/NZ_CP066986_Region3:{1871687-1892562}/NZ_CP066986_Region4:{4499106-4543086}/NZ_CP066986_Region5:{4647356-4688552}	NZ_CP066986_Region1:{24}/NZ_CP066986_Region2:{12}/NZ_CP066986_Region3:{16}/NZ_CP066986_Region4:{37}/NZ_CP066986_Region5:{31}	NZ_CP066986_Region1:{BGC0001408.5[7]||BGC0002527.2[7]||BGC0000946.5[2]}/NZ_CP066986_Region2:{BGC0001100.5[2]}/NZ_CP066986_Region3:{-}/NZ_CP066986_Region4:{BGC0002689.2[3]}/NZ_CP066986_Region5:{BGC0000840.5[11]||BGC0001285.5[2]}	BGC0000840.5/BGC0000946.5/BGC0001100.5/BGC0001285.5/BGC0001408.5/BGC0002527.2/BGC0002689.2	arylpolyene/NI-siderophore/NRPS/redox-cofactor/terpene-precursor	5	-	-
Refseq	GCF_028750615.1	ASM2875061v1	SAMN17198911	Xanthomonas campestris pv. campestris	340	42-2	2023-02-23	2023	2023-02-21	PacBio Microbial Assembler v. NOVEMBER-2020	1	1	2	NZ_CP066988.1/NZ_CP066989.1	5035174	4982582/52592	52592	False/True	c/c	527x/527x	Xanthomonas campestris pv. campestris strain 42-2 chromosome, complete genome/Xanthomonas campestris pv. campestris strain 42-2 plasmid unnamed, complete sequen	-	-	FALSE	PacBio	long_read_only	de_novo	FALSE	False/False	False/False	4419	4265	4143	122	2, 2, 2 (5S, 16S, 23S)	53	95	74	13500	3	112973	66	13500	1228	8	1229	812	0	0	0	0	0	0	0.02244	TRUE	interspersed	FALSE	Bacteria	Pseudomonadota	Gammaproteobacteria	Lysobacterales	Lysobacteraceae	Xanthomonas	Xanthomonas campestris	Xanthomonas campestris	Bacteria	Pseudomonadota	Gammaproteobacteria	Xanthomonadales	Xanthomonadaceae	Xanthomonas	Xanthomonas campestris	2	-	1547/1547	NZ_CP066988.1/NZ_CP066988.1	4531826/4930150	4533373/4931697	-1/-1	100	NZ_CP066988_Region1:{terpene-precursor}/NZ_CP066988_Region2:{redox-cofactor}/NZ_CP066988_Region3:{NI-siderophore}/NZ_CP066988_Region4:{NRPS}/NZ_CP066988_Region5:{arylpolyene}	NZ_CP066988_Region1:{1}/NZ_CP066988_Region2:{1}/NZ_CP066988_Region3:{1}/NZ_CP066988_Region4:{1}/NZ_CP066988_Region5:{1}	NZ_CP066988_Region1:{3229510-3250385}/NZ_CP066988_Region2:{3639577-3661731}/NZ_CP066988_Region3:{3717228-3749952}/NZ_CP066988_Region4:{4541113-4585093}/NZ_CP066988_Region5:{4705253-4746449}	NZ_CP066988_Region1:{15}/NZ_CP066988_Region2:{12}/NZ_CP066988_Region3:{24}/NZ_CP066988_Region4:{40}/NZ_CP066988_Region5:{31}	NZ_CP066988_Region1:{-}/NZ_CP066988_Region2:{-}/NZ_CP066988_Region3:{BGC0001408.5[7]||BGC0002527.2[7]||BGC0000946.5[2]}/NZ_CP066988_Region4:{-}/NZ_CP066988_Region5:{BGC0000840.5[11]||BGC0001285.5[2]}	BGC0000840.5/BGC0000946.5/BGC0001285.5/BGC0001408.5/BGC0002527.2	arylpolyene/NI-siderophore/NRPS/redox-cofactor/terpene-precursor	5	-	-
Refseq	GCF_028750635.1	ASM2875063v1	SAMN17198912	Xanthomonas campestris pv. campestris	340	42-4	2023-02-23	2023	2023-02-21	PacBio Microbial Assembler v. NOVEMBER-2020	1	0	1	NZ_CP066987.1	4982573	4982573	-	False	c	624x	Xanthomonas campestris pv. campestris strain 42-4 chromosome, complete genome	-	-	FALSE	PacBio	long_read_only	de_novo	FALSE	False	False	4357	4203	4083	120	2, 2, 2 (5S, 16S, 23S)	53	95	68	5949	1	81618	60	5949	1226	8	1229	812	0	0	0	0	0	0	0.01638	FALSE	interspersed	FALSE	Bacteria	Pseudomonadota	Gammaproteobacteria	Lysobacterales	Lysobacteraceae	Xanthomonas	Xanthomonas campestris	Xanthomonas campestris	Bacteria	Pseudomonadota	Gammaproteobacteria	Xanthomonadales	Xanthomonadaceae	Xanthomonas	Xanthomonas campestris	2	-	1547/1547	NZ_CP066987.1/NZ_CP066987.1	43105/441429	44652/442976	1/1	100	NZ_CP066987_Region1:{arylpolyene}/NZ_CP066987_Region2:{NRPS}/NZ_CP066987_Region3:{NI-siderophore}/NZ_CP066987_Region4:{redox-cofactor}/NZ_CP066987_Region5:{terpene-precursor}	NZ_CP066987_Region1:{1}/NZ_CP066987_Region2:{1}/NZ_CP066987_Region3:{1}/NZ_CP066987_Region4:{1}/NZ_CP066987_Region5:{1}	NZ_CP066987_Region1:{228354-269550}/NZ_CP066987_Region2:{389710-433690}/NZ_CP066987_Region3:{1224836-1257560}/NZ_CP066987_Region4:{1313057-1335211}/NZ_CP066987_Region5:{1724402-1745277}	NZ_CP066987_Region1:{31}/NZ_CP066987_Region2:{40}/NZ_CP066987_Region3:{24}/NZ_CP066987_Region4:{12}/NZ_CP066987_Region5:{15}	NZ_CP066987_Region1:{BGC0000840.5[11]||BGC0001285.5[2]}/NZ_CP066987_Region2:{-}/NZ_CP066987_Region3:{BGC0001408.5[7]||BGC0002527.2[7]||BGC0000946.5[2]}/NZ_CP066987_Region4:{-}/NZ_CP066987_Region5:{-}	BGC0000840.5/BGC0000946.5/BGC0001285.5/BGC0001408.5/BGC0002527.2	arylpolyene/NI-siderophore/NRPS/redox-cofactor/terpene-precursor	5	-	-
Refseq	GCF_028750655.1	ASM2875065v1	SAMN17198910	Xanthomonas campestris pv. campestris	340	42-1	2023-02-23	2023	2023-02-21	PacBio Microbial Assembler v. NOVEMBER-2020	1	1	2	NZ_CP066990.1/NZ_CP066991.1	5035152	4982561/52591	52591	False/True	c/c	828x/828x	Xanthomonas campestris pv. campestris strain 42-1 chromosome, complete genome/Xanthomonas campestris pv. campestris strain 42-1 plasmid unnamed, complete sequen	-	-	FALSE	PacBio	long_read_only	de_novo	FALSE	False/False	False/False	4407	4253	4135	118	2, 2, 2 (5S, 16S, 23S)	53	95	74	13499	3	112972	66	13499	1228	8	1229	812	0	0	0	0	0	0	0.02244	TRUE	interspersed	FALSE	Bacteria	Pseudomonadota	Gammaproteobacteria	Lysobacterales	Lysobacteraceae	Xanthomonas	Xanthomonas campestris	Xanthomonas campestris	Bacteria	Pseudomonadota	Gammaproteobacteria	Xanthomonadales	Xanthomonadaceae	Xanthomonas	Xanthomonas campestris	2	-	1547/1547	NZ_CP066990.1/NZ_CP066990.1	4540360/4938684	4541907/4940231	-1/-1	100	NZ_CP066990_Region1:{terpene-precursor}/NZ_CP066990_Region2:{redox-cofactor}/NZ_CP066990_Region3:{NI-siderophore}/NZ_CP066990_Region4:{NRPS}/NZ_CP066990_Region5:{arylpolyene}	NZ_CP066990_Region1:{1}/NZ_CP066990_Region2:{1}/NZ_CP066990_Region3:{1}/NZ_CP066990_Region4:{1}/NZ_CP066990_Region5:{1}	NZ_CP066990_Region1:{3238056-3258931}/NZ_CP066990_Region2:{3648110-3670264}/NZ_CP066990_Region3:{3725761-3758485}/NZ_CP066990_Region4:{4549647-4593627}/NZ_CP066990_Region5:{4713787-4754983}	NZ_CP066990_Region1:{15}/NZ_CP066990_Region2:{12}/NZ_CP066990_Region3:{24}/NZ_CP066990_Region4:{40}/NZ_CP066990_Region5:{31}	NZ_CP066990_Region1:{-}/NZ_CP066990_Region2:{-}/NZ_CP066990_Region3:{BGC0001408.5[7]||BGC0002527.2[7]||BGC0000946.5[2]}/NZ_CP066990_Region4:{-}/NZ_CP066990_Region5:{BGC0000840.5[11]||BGC0001285.5[2]}	BGC0000840.5/BGC0000946.5/BGC0001285.5/BGC0001408.5/BGC0002527.2	arylpolyene/NI-siderophore/NRPS/redox-cofactor/terpene-precursor	5	-	-
Refseq	GCF_028750915.1	ASM2875091v1	SAMN16553678	Helicobacter winghamensis	157268	DoED 19-02049	2024-08-16	2023	2023-02-21	Unicycler hybrid v. v0.4.7	1	0	1	NZ_CP063528.1	1706438	1706438	-	False	c	54x	Helicobacter winghamensis strain DoED 19-02049 chromosome, complete genome	-	-	FALSE	ONT	long_read_only	de_novo	FALSE	False	False	1750	1698	1668	30	3, 3, 3 (5S, 16S, 23S)	40	3	30	6435	1	84946	30	6435	2446	0	0	0	0	0	0	0	0	0	0.04978	FALSE	interspersed	FALSE	Bacteria	Campylobacterota	Epsilonproteobacteria	Campylobacterales	Helicobacteraceae	Helicobacter	Helicobacter winghamensis	Helicobacter winghamensis	Bacteria	Campylobacterota	Campylobacteria	Campylobacterales	Helicobacteraceae	Helicobacter_D	Helicobacter_D winghamensis	3	-	1499/1499/1499	NZ_CP063528.1/NZ_CP063528.1/NZ_CP063528.1	1096180/1439441/1689347	1097679/1440940/1690846	-1/-1/-1	100	NZ_CP063528_Region1:{phosphonate}/NZ_CP063528_Region2:{terpene-precursor}	NZ_CP063528_Region1:{1}/NZ_CP063528_Region2:{1}	NZ_CP063528_Region1:{396684-418580}/NZ_CP063528_Region2:{630637-651500}	NZ_CP063528_Region1:{19}/NZ_CP063528_Region2:{24}	NZ_CP063528_Region1:{-}/NZ_CP063528_Region2:{-}	-	phosphonate/terpene-precursor	2	-	-
Refseq	GCF_028750935.1	ASM2875093v1	SAMN16553677	Helicobacter winghamensis	157268	DoED 18-7711	2024-08-16	2023	2023-02-21	Unicycler hybrid v. v0.4.7	1	0	1	NZ_CP063529.1	1662107	1662107	-	False	c	31x	Helicobacter winghamensis strain DoED 18-7711 chromosome, complete genome	-	-	FALSE	ONT	long_read_only	de_novo	FALSE	False	False	1690	1637	1615	22	3, 3, 3 (5S, 16S, 23S)	41	3	24	6482	1	59361	24	6482	2194	0	0	0	0	0	0	0	0	0	0.03571	FALSE	interspersed	FALSE	Bacteria	Campylobacterota	Epsilonproteobacteria	Campylobacterales	Helicobacteraceae	Helicobacter	Helicobacter winghamensis	Helicobacter winghamensis	Bacteria	Campylobacterota	Campylobacteria	Campylobacterales	Helicobacteraceae	Helicobacter_D	Helicobacter_D winghamensis	3	-	1499/1499/1499	NZ_CP063529.1/NZ_CP063529.1/NZ_CP063529.1	638078/1406140/1645038	639577/1407639/1646537	1/-1/-1	100	NZ_CP063529_Region1:{phosphonate}/NZ_CP063529_Region2:{terpene-precursor}	NZ_CP063529_Region1:{1}/NZ_CP063529_Region2:{1}	NZ_CP063529_Region1:{384217-416229}/NZ_CP063529_Region2:{1067221-1088084}	NZ_CP063529_Region1:{30}/NZ_CP063529_Region2:{25}	NZ_CP063529_Region1:{-}/NZ_CP063529_Region2:{-}	-	phosphonate/terpene-precursor	2	-	-
Refseq	GCF_028750955.1	ASM2875095v1	SAMN16553676	Helicobacter winghamensis	157268	DSM 111488	2024-08-16	2023	2023-02-21	Unicycler hybrid v. v0.4.7	1	0	1	NZ_CP063530.1	1734736	1734736	-	False	c	260x	Helicobacter winghamensis strain DSM 111488 chromosome, complete genome	-	-	FALSE	ONT	long_read_only	de_novo	FALSE	False	False	1788	1735	1713	22	3, 3, 3 (5S, 16S, 23S)	41	3	31	6498	1	80515	31	6498	2294	0	0	0	0	0	0	0	0	0	0.04641	FALSE	interspersed	FALSE	Bacteria	Campylobacterota	Epsilonproteobacteria	Campylobacterales	Helicobacteraceae	Helicobacter	Helicobacter winghamensis	Helicobacter winghamensis	Bacteria	Campylobacterota	Campylobacteria	Campylobacterales	Helicobacteraceae	Helicobacter_D	Helicobacter_D winghamensis	3	-	1499/1499/1499	NZ_CP063530.1/NZ_CP063530.1/NZ_CP063530.1	638275/1478346/1717666	639774/1479845/1719165	1/-1/-1	98.9	NZ_CP063530_Region1:{phosphonate}/NZ_CP063530_Region2:{terpene-precursor}	NZ_CP063530_Region1:{1}/NZ_CP063530_Region2:{1}	NZ_CP063530_Region1:{384403-416420}/NZ_CP063530_Region2:{1138985-1159848}	NZ_CP063530_Region1:{32}/NZ_CP063530_Region2:{25}	NZ_CP063530_Region1:{-}/NZ_CP063530_Region2:{-}	-	phosphonate/terpene-precursor	2	-	-
Refseq	GCF_028750975.1	ASM2875097v1	SAMN16553675	Helicobacter winghamensis	157268	ATCC BAA-435	2024-08-16	2023	2023-02-21	Unicycler hybrid v. v0.4.7	1	0	1	NZ_CP063531.1	1712549	1712549	-	False	c	600x	Helicobacter winghamensis strain ATCC BAA-435 chromosome, complete genome	-	-	FALSE	ONT	long_read_only	de_novo	FALSE	False	False	1743	1690	1671	19	3, 3, 3 (5S, 16S, 23S)	41	3	24	6431	1	65869	24	6431	2415	0	0	0	0	0	0	0	0	0	0.03846	FALSE	interspersed	FALSE	Bacteria	Campylobacterota	Epsilonproteobacteria	Campylobacterales	Helicobacteraceae	Helicobacter	Helicobacter winghamensis	Helicobacter winghamensis	Bacteria	Campylobacterota	Campylobacteria	Campylobacterales	Helicobacteraceae	Helicobacter_D	Helicobacter_D winghamensis	3	-	1498/1499/1499	NZ_CP063531.1/NZ_CP063531.1/NZ_CP063531.1	639188/1458811/1695484	640686/1460310/1696983	1/-1/-1	98.7	NZ_CP063531_Region1:{phosphonate}/NZ_CP063531_Region2:{terpene-precursor}	NZ_CP063531_Region1:{1}/NZ_CP063531_Region2:{1}	NZ_CP063531_Region1:{395262-417160}/NZ_CP063531_Region2:{1095915-1116778}	NZ_CP063531_Region1:{19}/NZ_CP063531_Region2:{25}	NZ_CP063531_Region1:{-}/NZ_CP063531_Region2:{-}	-	phosphonate/terpene-precursor	2	-	-
Refseq	GCF_028750995.1	ASM2875099v1	SAMN16553674	Helicobacter winghamensis	157268	ATCC BAA-434	2024-08-16	2023	2023-02-21	Unicycler hybrid v. v0.4.7	1	0	1	NZ_CP063532.1	1712825	1712825	-	False	c	650x	Helicobacter winghamensis strain ATCC BAA-434 chromosome, complete genome	-	-	FALSE	ONT	long_read_only	de_novo	FALSE	False	False	1746	1693	1678	15	3, 3, 3 (5S, 16S, 23S)	41	3	24	6431	1	66530	24	6431	2421	0	0	0	0	0	0	0	0	0	0.03884	FALSE	interspersed	FALSE	Bacteria	Campylobacterota	Epsilonproteobacteria	Campylobacterales	Helicobacteraceae	Helicobacter	Helicobacter winghamensis	Helicobacter winghamensis	Bacteria	Campylobacterota	Campylobacteria	Campylobacterales	Helicobacteraceae	Helicobacter_D	Helicobacter_D winghamensis	3	-	1499/1499/1499	NZ_CP063532.1/NZ_CP063532.1/NZ_CP063532.1	639175/1459089/1695760	640674/1460588/1697259	1/-1/-1	100	NZ_CP063532_Region1:{phosphonate}/NZ_CP063532_Region2:{terpene-precursor}	NZ_CP063532_Region1:{1}/NZ_CP063532_Region2:{1}	NZ_CP063532_Region1:{395250-417145}/NZ_CP063532_Region2:{1095941-1116804}	NZ_CP063532_Region1:{20}/NZ_CP063532_Region2:{25}	NZ_CP063532_Region1:{-}/NZ_CP063532_Region2:{-}	-	phosphonate/terpene-precursor	2	-	-
Refseq	GCF_028751015.1	ASM2875101v1	SAMN16553673	Helicobacter winghamensis	157268	ATCC BAA-431	2024-08-16	2023	2023-02-21	Unicycler hybrid v. v0.4.7	1	0	1	NZ_CP063535.1	1702402	1702402	-	False	c	380x	Helicobacter winghamensis strain ATCC BAA-431 chromosome, complete genome	-	-	FALSE	ONT	long_read_only	de_novo	FALSE	False	False	1743	1690	1664	26	3, 3, 3 (5S, 16S, 23S)	41	3	31	6503	1	82081	30	6503	2482	1	596	596	0	0	0	0	0	0	0.04821	FALSE	interspersed	FALSE	Bacteria	Campylobacterota	Epsilonproteobacteria	Campylobacterales	Helicobacteraceae	Helicobacter	Helicobacter winghamensis	Helicobacter winghamensis	Bacteria	Campylobacterota	Campylobacteria	Campylobacterales	Helicobacteraceae	Helicobacter_D	Helicobacter_D winghamensis	3	-	1497/1495/1499	NZ_CP063535.1/NZ_CP063535.1/NZ_CP063535.1	637983/1445993/1685333	639480/1447488/1686832	1/-1/-1	99.1	NZ_CP063535_Region1:{phosphonate}/NZ_CP063535_Region2:{terpene-precursor}	NZ_CP063535_Region1:{1}/NZ_CP063535_Region2:{1}	NZ_CP063535_Region1:{384123-416135}/NZ_CP063535_Region2:{1074788-1095651}	NZ_CP063535_Region1:{31}/NZ_CP063535_Region2:{25}	NZ_CP063535_Region1:{-}/NZ_CP063535_Region2:{-}	-	phosphonate/terpene-precursor	2	-	-
Refseq	GCF_028751035.1	ASM2875103v1	SAMN16553672	Helicobacter winghamensis ATCC BAA-430	556267	ATCC BAA-430	2024-12-19	2023	2023-02-21	Unicycler hybrid v. v0.4.7	1	1	2	NZ_CP063533.1/NZ_CP063534.1	1700841	1663654/37187	37187	False/True	c/c	50x/50x	Helicobacter winghamensis ATCC BAA-430 chromosome, complete genome/Helicobacter winghamensis ATCC BAA-430 plasmid unnamed, complete sequence	-	-	FALSE	ONT	long_read_only	de_novo	FALSE	False/False	False/False	1738	1685	1662	23	3, 3, 3 (5S, 16S, 23S)	41	3	26	6482	1	63419	26	6482	2296	0	0	0	0	0	0	0	0	0	0.03729	FALSE	interspersed	FALSE	Bacteria	Campylobacterota	Epsilonproteobacteria	Campylobacterales	Helicobacteraceae	Helicobacter	Helicobacter winghamensis	Helicobacter winghamensis	Bacteria	Campylobacterota	Campylobacteria	Campylobacterales	Helicobacteraceae	Helicobacter_D	Helicobacter_D winghamensis	3	-	1497/1499/1499	NZ_CP063533.1/NZ_CP063533.1/NZ_CP063533.1	637402/1409818/1646585	638899/1411317/1648084	1/-1/-1	99.2	NZ_CP063533_Region1:{phosphonate}/NZ_CP063533_Region2:{terpene-precursor}	NZ_CP063533_Region1:{1}/NZ_CP063533_Region2:{1}	NZ_CP063533_Region1:{383562-415580}/NZ_CP063533_Region2:{1070613-1091476}	NZ_CP063533_Region1:{31}/NZ_CP063533_Region2:{25}	NZ_CP063533_Region1:{-}/NZ_CP063533_Region2:{-}	-	phosphonate/terpene-precursor	2	-	-
Refseq	GCF_028751155.1	ASM2875115v1	SAMN10245535	Aeromonas bestiarum	105751	YK48	2023-02-23	2023	2023-02-21	SOAPdenovo v5.11-2019	1	0	1	NZ_CP064746.1	4751295	4751295	-	False	c	32x	Aeromonas bestiarum strain YK48 chromosome, complete genome	-	-	TRUE	Other	short_read_only	de_novo	FALSE	False	False	4407	4258	4206	52	11, 10, 10 (5S, 16S, 23S)	113	5	30	14374	3	94400	23	5866	3472	7	14374	983	0	0	0	0	0	0	0.01987	TRUE	tandem	FALSE	Bacteria	Pseudomonadota	Gammaproteobacteria	Aeromonadales	Aeromonadaceae	Aeromonas	Aeromonas bestiarum	Aeromonas bestiarum	Bacteria	Pseudomonadota	Gammaproteobacteria	Enterobacterales	Aeromonadaceae	Aeromonas	Aeromonas bestiarum	10	-	1545/1545/1545/1545/1545/1545/1545/1545/1545/1545	NZ_CP064746.1/NZ_CP064746.1/NZ_CP064746.1/NZ_CP064746.1/NZ_CP064746.1/NZ_CP064746.1/NZ_CP064746.1/NZ_CP064746.1/NZ_CP064746.1/NZ_CP064746.1	86305/138218/270075/790743/3808816/3926899/4311812/4400779/4616439/4690879	87850/139763/271620/792288/3810361/3928444/4313357/4402324/4617984/4692424	1/1/1/1/-1/-1/-1/-1/-1/-1	99.8	NZ_CP064746_Region1:{hserlactone}/NZ_CP064746_Region2:{arylpolyene}/NZ_CP064746_Region3:{terpene-precursor}/NZ_CP064746_Region4:{RiPP-like}/NZ_CP064746_Region5:{NRP-metallophore+NRPS}	NZ_CP064746_Region1:{1}/NZ_CP064746_Region2:{1}/NZ_CP064746_Region3:{1}/NZ_CP064746_Region4:{1}/NZ_CP064746_Region5:{2}	NZ_CP064746_Region1:{500576-521199}/NZ_CP064746_Region2:{887129-930820}/NZ_CP064746_Region3:{968145-989035}/NZ_CP064746_Region4:{2050311-2062071}/NZ_CP064746_Region5:{2682305-2736199}	NZ_CP064746_Region1:{17}/NZ_CP064746_Region2:{45}/NZ_CP064746_Region3:{21}/NZ_CP064746_Region4:{6}/NZ_CP064746_Region5:{41}	NZ_CP064746_Region1:{-}/NZ_CP064746_Region2:{BGC0000837.4[10]||BGC0002008.3[10]||BGC0000836.5[9]}/NZ_CP064746_Region3:{-}/NZ_CP064746_Region4:{-}/NZ_CP064746_Region5:{BGC0001502.4[7]||BGC0000343.5[4]||BGC0002413.3[4]||BGC0002679.2[4]||BGC0002476.2[4]||BGC0002495.2[4]||BGC0002688.2[4]||BGC0002528.3[3]||BGC0000392.5[3]||BGC0000368.5[4]||BGC0002414.3[3]||BGC0002474.2[3]||BGC0000451.5[3]||BGC0001185.5[3]||BGC0002324.3[3]||BGC0000401.5[3]||BGC0002492.3[3]||BGC0002491.3[2]||BGC0001345.5[2]||BGC0000359.5[2]||BGC0002689.2[2]||BGC0000352.5[2]||BGC0000032.5[2]||BGC0001850.4[2]||BGC0001675.5[2]||BGC0000294.5[2]||BGC0001890.3[2]||BGC0000309.5[2]||BGC0002695.2[2]||BGC0002473.3[2]||BGC0002696.2[2]||BGC0000371.5[2]||BGC0000774.4[2]||BGC0002493.3[2]}	BGC0000032.5/BGC0000294.5/BGC0000309.5/BGC0000343.5/BGC0000352.5/BGC0000359.5/BGC0000368.5/BGC0000371.5/BGC0000392.5/BGC0000401.5/BGC0000451.5/BGC0000774.4/BGC0000836.5/BGC0000837.4/BGC0001185.5/BGC0001345.5/BGC0001502.4/BGC0001675.5/BGC0001850.4/BGC0001890.3/BGC0002008.3/BGC0002324.3/BGC0002413.3/BGC0002414.3/BGC0002473.3/BGC0002474.2/BGC0002476.2/BGC0002491.3/BGC0002492.3/BGC0002493.3/BGC0002495.2/BGC0002528.3/BGC0002679.2/BGC0002688.2/BGC0002689.2/BGC0002695.2/BGC0002696.2	arylpolyene/hserlactone/NRP-metallophore/NRPS/RiPP-like/terpene-precursor	6	-	-
Refseq	GCF_028751175.1	ASM2875117v1	SAMN17074908	Bacillus sp. HNR-4	2796141	HNR-4	2023-02-23	2023	2023-02-21	SMRT Link v5.0.1	1	1	2	NZ_CP067069.1/NZ_CP067070.1	5478137	5139575/338562	338562	False/True	c/l	230x/230x	Bacillus sp. HNR-4 chromosome, complete genome/Bacillus sp. HNR-4 plasmid unnamed	-	-	FALSE	PacBio	long_read_only	de_novo	FALSE	False/False	False/False	5627	5475	5275	200	14, 14, 14 (5S, 16S, 23S)	105	5	57	5855	1	155075	51	5855	1920	6	2152	588	0	0	0	0	0	0	0.02831	FALSE	interspersed	FALSE	Bacteria	Bacillota	Bacilli	Bacillales	Bacillaceae	Bacillus	Bacillus sp. HNR-4	-	Bacteria	Bacillota	Bacilli	Bacillales	Bacillaceae_G	Bacillus_A	Bacillus_A anthracis	14	-	1551/1551/1552/1552/1551/1552/1552/1551/1553/1551/1552/1552/1551/1552	NZ_CP067069.1/NZ_CP067069.1/NZ_CP067069.1/NZ_CP067069.1/NZ_CP067069.1/NZ_CP067069.1/NZ_CP067069.1/NZ_CP067069.1/NZ_CP067069.1/NZ_CP067069.1/NZ_CP067069.1/NZ_CP067069.1/NZ_CP067069.1/NZ_CP067069.1	8901/28679/82057/87770/150838/255562/276088/283107/290476/300426/308252/531424/757439/4535478	10452/30230/83609/89322/152389/257114/277640/284658/292029/301977/309804/532976/758990/4537030	1/1/1/1/1/1/1/1/1/1/1/1/1/-1	99.4	NZ_CP067069_Region1:{azole-containing-RiPP}/NZ_CP067069_Region2:{NI-siderophore}/NZ_CP067069_Region3:{NRP-metallophore+NRPS}/NZ_CP067069_Region4:{betalactone}/NZ_CP067069_Region5:{RiPP-like}/NZ_CP067069_Region6:{terpene}/NZ_CP067069_Region7:{terpene-precursor}/NZ_CP067069_Region8:{terpene-precursor+lanthipeptide-class-ii}	NZ_CP067069_Region1:{1}/NZ_CP067069_Region2:{1}/NZ_CP067069_Region3:{2}/NZ_CP067069_Region4:{1}/NZ_CP067069_Region5:{1}/NZ_CP067069_Region6:{1}/NZ_CP067069_Region7:{1}/NZ_CP067069_Region8:{2}	NZ_CP067069_Region1:{1252778-1276285}/NZ_CP067069_Region2:{1885630-1917335}/NZ_CP067069_Region3:{2215314-2267043}/NZ_CP067069_Region4:{2384082-2409320}/NZ_CP067069_Region5:{2520487-2530741}/NZ_CP067069_Region6:{3253126-3274979}/NZ_CP067069_Region7:{3872700-3893590}/NZ_CP067069_Region8:{4739720-4767105}	NZ_CP067069_Region1:{22}/NZ_CP067069_Region2:{31}/NZ_CP067069_Region3:{40}/NZ_CP067069_Region4:{26}/NZ_CP067069_Region5:{12}/NZ_CP067069_Region6:{23}/NZ_CP067069_Region7:{22}/NZ_CP067069_Region8:{30}	NZ_CP067069_Region1:{-}/NZ_CP067069_Region2:{BGC0000942.4[6]}/NZ_CP067069_Region3:{BGC0000309.5[6]||BGC0002695.2[6]||BGC0001185.5[5]||BGC0000401.5[5]||BGC0002324.3[4]||BGC0001345.5[4]||BGC0002492.3[4]||BGC0000368.5[4]||BGC0000359.5[4]||BGC0001890.3[4]||BGC0000392.5[3]||BGC0002528.3[3]||BGC0002688.2[3]||BGC0002373.3[2]||BGC0002494.3[3]||BGC0002491.3[3]||BGC0001437.5[3]||BGC0001502.4[3]||BGC0002414.3[3]||BGC0002495.2[3]||BGC0000460.5[3]||BGC0001444.5[3]||BGC0001213.5[3]||BGC0001292.5[3]||BGC0001975.4[2]||BGC0001370.4[2]||BGC0001967.4[2]||BGC0001230.5[2]||BGC0002689.2[2]||BGC0002413.3[2]||BGC0002679.2[2]||BGC0002474.2[2]||BGC0002476.2[2]||BGC0001783.5[2]||BGC0000032.5[2]||BGC0001848.4[2]||BGC0001675.5[2]||BGC0001732.5[2]||BGC0001731.5[2]||BGC0001850.4[2]||BGC0002493.3[2]||BGC0002696.2[2]||BGC0000371.5[2]||BGC0000366.5[3]||BGC0000454.5[2]||BGC0002473.3[2]||BGC0002017.3[2]||BGC0000343.5[2]||BGC0000935.5[2]||BGC0002544.3[2]}/NZ_CP067069_Region4:{BGC0001095.5[6]||BGC0001103.5[3]||BGC0002284.3[2]||BGC0000407.5[2]}/NZ_CP067069_Region5:{-}/NZ_CP067069_Region6:{BGC0000916.5[3]}/NZ_CP067069_Region7:{-}/NZ_CP067069_Region8:{BGC0000502.5[12]}	BGC0000032.5/BGC0000309.5/BGC0000343.5/BGC0000359.5/BGC0000366.5/BGC0000368.5/BGC0000371.5/BGC0000392.5/BGC0000401.5/BGC0000407.5/BGC0000454.5/BGC0000460.5/BGC0000502.5/BGC0000916.5/BGC0000935.5/BGC0000942.4/BGC0001095.5/BGC0001103.5/BGC0001185.5/BGC0001213.5/BGC0001230.5/BGC0001292.5/BGC0001345.5/BGC0001370.4/BGC0001437.5/BGC0001444.5/BGC0001502.4/BGC0001675.5/BGC0001731.5/BGC0001732.5/BGC0001783.5/BGC0001848.4/BGC0001850.4/BGC0001890.3/BGC0001967.4/BGC0001975.4/BGC0002017.3/BGC0002284.3/BGC0002324.3/BGC0002373.3/BGC0002413.3/BGC0002414.3/BGC0002473.3/BGC0002474.2/BGC0002476.2/BGC0002491.3/BGC0002492.3/BGC0002493.3/BGC0002494.3/BGC0002495.2/BGC0002528.3/BGC0002544.3/BGC0002679.2/BGC0002688.2/BGC0002689.2/BGC0002695.2/BGC0002696.2	(terpene-precursor)x2/azole-containing-RiPP/betalactone/lanthipeptide-class-ii/NI-siderophore/NRP-metallophore/NRPS/RiPP-like/terpene	10	-	-
Refseq	GCF_028751195.1	ASM2875119v1	SAMN17075490	Alicyclobacillus sp. ALC3	2796143	ALC3	2023-02-23	2023	2023-02-21	Unicycler v. Aug-2018	1	1	2	NZ_CP066784.1/NZ_CP066785.1	5073212	4936174/137038	137038	False/True	c/c	300x/300x	Alicyclobacillus sp. ALC3 chromosome, complete genome/Alicyclobacillus sp. ALC3 plasmid unnamed, complete sequence	-	-	FALSE	PacBio	long_read_only	de_novo	FALSE	False/False	False/False	4848	4777	4715	62	5, 5, 5 (5S, 16S, 23S)	51	5	112	6632	2	180254	56	6632	1673	56	6507	779	0	0	0	0	0	0	0.03553	FALSE	interspersed	FALSE	Bacteria	Bacillota	Bacilli	Bacillales	Alicyclobacillaceae	Alicyclobacillus	Alicyclobacillus sp. ALC3	-	Bacteria	Bacillota	Bacilli	Alicyclobacillales	Alicyclobacillaceae	Alicyclobacillus_L	Alicyclobacillus_L sp028751195	5	-	1534/1534/1534/1534/1534	NZ_CP066784.1/NZ_CP066784.1/NZ_CP066784.1/NZ_CP066784.1/NZ_CP066784.1	251899/1836270/2132788/2355472/3016063	253433/1837804/2134322/2357006/3017597	-1/-1/-1/-1/1	99.9	NZ_CP066784_Region1:{RRE-containing+azole-containing-RiPP}/NZ_CP066784_Region2:{NRPS-like}/NZ_CP066784_Region3:{betalactone}/NZ_CP066784_Region4:{terpene-precursor}	NZ_CP066784_Region1:{2}/NZ_CP066784_Region2:{1}/NZ_CP066784_Region3:{1}/NZ_CP066784_Region4:{1}	NZ_CP066784_Region1:{1364274-1389720}/NZ_CP066784_Region2:{2664362-2706911}/NZ_CP066784_Region3:{3306169-3332744}/NZ_CP066784_Region4:{4769717-4790622}	NZ_CP066784_Region1:{17}/NZ_CP066784_Region2:{38}/NZ_CP066784_Region3:{25}/NZ_CP066784_Region4:{23}	NZ_CP066784_Region1:{-}/NZ_CP066784_Region2:{BGC0000893.5[2]}/NZ_CP066784_Region3:{BGC0000081.5[2]}/NZ_CP066784_Region4:{BGC0001922.4[2]||BGC0000216.5[2]||BGC0000279.5[2]||BGC0000256.3[2]}	BGC0000081.5/BGC0000216.5/BGC0000256.3/BGC0000279.5/BGC0000893.5/BGC0001922.4	azole-containing-RiPP/betalactone/NRPS-like/RRE-containing/terpene-precursor	5	-	-
Refseq	GCF_028751215.1	ASM2875121v1	SAMN17198909	Xanthomonas campestris pv. campestris	340	66-2	2023-02-23	2023	2023-02-21	PacBio Microbial Assembler v. NOVEMBER-2020	1	0	1	NZ_CP066992.1	5029743	5029743	-	False	c	662x	Xanthomonas campestris pv. campestris strain 66-2 chromosome, complete genome	-	-	FALSE	PacBio	long_read_only	de_novo	FALSE	False	False	4372	4226	4099	127	2, 2, 2 (5S, 16S, 23S)	54	86	69	5991	1	83978	64	5991	1206	5	1227	587	0	0	0	0	0	0	0.0167	FALSE	interspersed	FALSE	Bacteria	Pseudomonadota	Gammaproteobacteria	Lysobacterales	Lysobacteraceae	Xanthomonas	Xanthomonas campestris	Xanthomonas campestris	Bacteria	Pseudomonadota	Gammaproteobacteria	Xanthomonadales	Xanthomonadaceae	Xanthomonas	Xanthomonas campestris	2	-	1547/1547	NZ_CP066992.1/NZ_CP066992.1	4574253/4978616	4575800/4980163	-1/-1	100	NZ_CP066992_Region1:{terpene-precursor}/NZ_CP066992_Region2:{redox-cofactor}/NZ_CP066992_Region3:{NI-siderophore}/NZ_CP066992_Region4:{NRPS}/NZ_CP066992_Region5:{arylpolyene}	NZ_CP066992_Region1:{1}/NZ_CP066992_Region2:{1}/NZ_CP066992_Region3:{1}/NZ_CP066992_Region4:{1}/NZ_CP066992_Region5:{1}	NZ_CP066992_Region1:{3203271-3224146}/NZ_CP066992_Region2:{3614998-3637152}/NZ_CP066992_Region3:{3693483-3726207}/NZ_CP066992_Region4:{4583542-4626928}/NZ_CP066992_Region5:{4737077-4778273}	NZ_CP066992_Region1:{16}/NZ_CP066992_Region2:{13}/NZ_CP066992_Region3:{24}/NZ_CP066992_Region4:{38}/NZ_CP066992_Region5:{31}	NZ_CP066992_Region1:{-}/NZ_CP066992_Region2:{BGC0001100.5[2]}/NZ_CP066992_Region3:{BGC0001408.5[7]||BGC0002527.2[7]||BGC0000946.5[2]}/NZ_CP066992_Region4:{BGC0002689.2[3]}/NZ_CP066992_Region5:{BGC0000840.5[11]||BGC0001285.5[2]}	BGC0000840.5/BGC0000946.5/BGC0001100.5/BGC0001285.5/BGC0001408.5/BGC0002527.2/BGC0002689.2	arylpolyene/NI-siderophore/NRPS/redox-cofactor/terpene-precursor	5	-	-
Refseq	GCF_028751235.1	ASM2875123v1	SAMN17198908	Xanthomonas campestris pv. campestris	340	42-3	2023-02-23	2023	2023-02-21	PacBio Microbial Assembler v. NOVEMBER-2020	1	0	1	NZ_CP066993.1	5020217	5020217	-	False	c	604x	Xanthomonas campestris pv. campestris strain 42-3 chromosome, complete genome	-	-	FALSE	PacBio	long_read_only	de_novo	FALSE	False	False	4359	4213	4089	124	2, 2, 2 (5S, 16S, 23S)	54	86	66	5991	1	80720	61	5991	1205	5	1227	587	0	0	0	0	0	0	0.01608	FALSE	interspersed	FALSE	Bacteria	Pseudomonadota	Gammaproteobacteria	Lysobacterales	Lysobacteraceae	Xanthomonas	Xanthomonas campestris	Xanthomonas campestris	Bacteria	Pseudomonadota	Gammaproteobacteria	Xanthomonadales	Xanthomonadaceae	Xanthomonas	Xanthomonas campestris	2	-	1547/1547	NZ_CP066993.1/NZ_CP066993.1	4574492/4977609	4576039/4979156	-1/-1	100	NZ_CP066993_Region1:{terpene-precursor}/NZ_CP066993_Region2:{redox-cofactor}/NZ_CP066993_Region3:{NI-siderophore}/NZ_CP066993_Region4:{NRPS}/NZ_CP066993_Region5:{arylpolyene}	NZ_CP066993_Region1:{1}/NZ_CP066993_Region2:{1}/NZ_CP066993_Region3:{1}/NZ_CP066993_Region4:{1}/NZ_CP066993_Region5:{1}	NZ_CP066993_Region1:{3204186-3225061}/NZ_CP066993_Region2:{3616450-3638604}/NZ_CP066993_Region3:{3694935-3727659}/NZ_CP066993_Region4:{4583781-4627167}/NZ_CP066993_Region5:{4736070-4777266}	NZ_CP066993_Region1:{16}/NZ_CP066993_Region2:{13}/NZ_CP066993_Region3:{24}/NZ_CP066993_Region4:{38}/NZ_CP066993_Region5:{31}	NZ_CP066993_Region1:{-}/NZ_CP066993_Region2:{BGC0001100.5[2]}/NZ_CP066993_Region3:{BGC0001408.5[7]||BGC0002527.2[7]||BGC0000946.5[2]}/NZ_CP066993_Region4:{BGC0002689.2[3]}/NZ_CP066993_Region5:{BGC0000840.5[11]||BGC0001285.5[2]}	BGC0000840.5/BGC0000946.5/BGC0001100.5/BGC0001285.5/BGC0001408.5/BGC0002527.2/BGC0002689.2	arylpolyene/NI-siderophore/NRPS/redox-cofactor/terpene-precursor	5	-	-
Refseq	GCF_028751255.1	ASM2875125v1	SAMN17198907	Xanthomonas campestris pv. campestris	340	33-5	2023-02-23	2023	2023-02-21	PacBio Microbial Assembler v. NOVEMBER-2020	1	0	1	NZ_CP066994.1	5024665	5024665	-	False	c	662x	Xanthomonas campestris pv. campestris strain 33-5 chromosome, complete genome	-	-	FALSE	PacBio	long_read_only	de_novo	FALSE	False	False	4368	4222	4097	125	2, 2, 2 (5S, 16S, 23S)	54	86	65	5991	1	84115	59	5991	1205	6	5279	764	0	0	0	0	0	0	0.01674	FALSE	interspersed	FALSE	Bacteria	Pseudomonadota	Gammaproteobacteria	Lysobacterales	Lysobacteraceae	Xanthomonas	Xanthomonas campestris	Xanthomonas campestris	Bacteria	Pseudomonadota	Gammaproteobacteria	Xanthomonadales	Xanthomonadaceae	Xanthomonas	Xanthomonas campestris	2	-	1547/1547	NZ_CP066994.1/NZ_CP066994.1	50269/453382	51816/454929	1/1	100	NZ_CP066994_Region1:{arylpolyene}/NZ_CP066994_Region2:{NRPS}/NZ_CP066994_Region3:{NI-siderophore}/NZ_CP066994_Region4:{redox-cofactor}/NZ_CP066994_Region5:{terpene-precursor}	NZ_CP066994_Region1:{1}/NZ_CP066994_Region2:{1}/NZ_CP066994_Region3:{1}/NZ_CP066994_Region4:{1}/NZ_CP066994_Region5:{1}	NZ_CP066994_Region1:{252156-293352}/NZ_CP066994_Region2:{402255-445641}/NZ_CP066994_Region3:{1303723-1336447}/NZ_CP066994_Region4:{1392778-1414932}/NZ_CP066994_Region5:{1806329-1827204}	NZ_CP066994_Region1:{31}/NZ_CP066994_Region2:{38}/NZ_CP066994_Region3:{24}/NZ_CP066994_Region4:{13}/NZ_CP066994_Region5:{16}	NZ_CP066994_Region1:{BGC0000840.5[11]||BGC0001285.5[2]}/NZ_CP066994_Region2:{BGC0002689.2[3]}/NZ_CP066994_Region3:{BGC0001408.5[7]||BGC0002527.2[7]||BGC0000946.5[2]}/NZ_CP066994_Region4:{BGC0001100.5[2]}/NZ_CP066994_Region5:{-}	BGC0000840.5/BGC0000946.5/BGC0001100.5/BGC0001285.5/BGC0001408.5/BGC0002527.2/BGC0002689.2	arylpolyene/NI-siderophore/NRPS/redox-cofactor/terpene-precursor	5	-	-
Refseq	GCF_028751275.1	ASM2875127v1	SAMN17198906	Xanthomonas campestris pv. campestris	340	33-4	2023-02-23	2023	2023-02-21	PacBio Microbial Assembler v. NOVEMBER-2020	1	0	1	NZ_CP066995.1	5024595	5024595	-	False	c	694x	Xanthomonas campestris pv. campestris strain 33-4 chromosome, complete genome	-	-	FALSE	PacBio	long_read_only	de_novo	FALSE	False	False	4369	4223	4100	123	2, 2, 2 (5S, 16S, 23S)	54	86	65	5991	1	84115	59	5991	1205	6	5279	764	0	0	0	0	0	0	0.01674	FALSE	interspersed	FALSE	Bacteria	Pseudomonadota	Gammaproteobacteria	Lysobacterales	Lysobacteraceae	Xanthomonas	Xanthomonas campestris	Xanthomonas campestris	Bacteria	Pseudomonadota	Gammaproteobacteria	Xanthomonadales	Xanthomonadaceae	Xanthomonas	Xanthomonas campestris	2	-	1547/1547	NZ_CP066995.1/NZ_CP066995.1	4577888/4980983	4579435/4982530	-1/-1	100	NZ_CP066995_Region1:{terpene-precursor}/NZ_CP066995_Region2:{redox-cofactor}/NZ_CP066995_Region3:{NI-siderophore}/NZ_CP066995_Region4:{NRPS}/NZ_CP066995_Region5:{arylpolyene}	NZ_CP066995_Region1:{1}/NZ_CP066995_Region2:{1}/NZ_CP066995_Region3:{1}/NZ_CP066995_Region4:{1}/NZ_CP066995_Region5:{1}	NZ_CP066995_Region1:{3205641-3226516}/NZ_CP066995_Region2:{3617885-3640039}/NZ_CP066995_Region3:{3696370-3729094}/NZ_CP066995_Region4:{4587177-4630563}/NZ_CP066995_Region5:{4739442-4780638}	NZ_CP066995_Region1:{16}/NZ_CP066995_Region2:{13}/NZ_CP066995_Region3:{24}/NZ_CP066995_Region4:{38}/NZ_CP066995_Region5:{31}	NZ_CP066995_Region1:{-}/NZ_CP066995_Region2:{BGC0001100.5[2]}/NZ_CP066995_Region3:{BGC0001408.5[7]||BGC0002527.2[7]||BGC0000946.5[2]}/NZ_CP066995_Region4:{BGC0002689.2[3]}/NZ_CP066995_Region5:{BGC0000840.5[11]||BGC0001285.5[2]}	BGC0000840.5/BGC0000946.5/BGC0001100.5/BGC0001285.5/BGC0001408.5/BGC0002527.2/BGC0002689.2	arylpolyene/NI-siderophore/NRPS/redox-cofactor/terpene-precursor	5	-	-
Refseq	GCF_028751295.1	ASM2875129v1	SAMN17198905	Xanthomonas campestris pv. campestris	340	33-2	2023-02-23	2023	2023-02-21	PacBio Microbial Assembler v. NOVEMBER-2020	1	0	1	NZ_CP066996.1	5024641	5024641	-	False	c	662x	Xanthomonas campestris pv. campestris strain 33-2 chromosome, complete genome	-	-	FALSE	PacBio	long_read_only	de_novo	FALSE	False	False	4382	4236	4111	125	2, 2, 2 (5S, 16S, 23S)	54	86	65	5991	1	84115	59	5991	1205	6	5279	764	0	0	0	0	0	0	0.01674	FALSE	interspersed	FALSE	Bacteria	Pseudomonadota	Gammaproteobacteria	Lysobacterales	Lysobacteraceae	Xanthomonas	Xanthomonas campestris	Xanthomonas campestris	Bacteria	Pseudomonadota	Gammaproteobacteria	Xanthomonadales	Xanthomonadaceae	Xanthomonas	Xanthomonas campestris	2	-	1547/1547	NZ_CP066996.1/NZ_CP066996.1	50477/453596	52024/455143	1/1	100	NZ_CP066996_Region1:{arylpolyene}/NZ_CP066996_Region2:{NRPS}/NZ_CP066996_Region3:{NI-siderophore}/NZ_CP066996_Region4:{redox-cofactor}/NZ_CP066996_Region5:{terpene-precursor}	NZ_CP066996_Region1:{1}/NZ_CP066996_Region2:{1}/NZ_CP066996_Region3:{1}/NZ_CP066996_Region4:{1}/NZ_CP066996_Region5:{1}	NZ_CP066996_Region1:{252370-293566}/NZ_CP066996_Region2:{402469-445855}/NZ_CP066996_Region3:{1303937-1336661}/NZ_CP066996_Region4:{1392992-1415146}/NZ_CP066996_Region5:{1806543-1827418}	NZ_CP066996_Region1:{31}/NZ_CP066996_Region2:{38}/NZ_CP066996_Region3:{24}/NZ_CP066996_Region4:{13}/NZ_CP066996_Region5:{16}	NZ_CP066996_Region1:{BGC0000840.5[11]||BGC0001285.5[2]}/NZ_CP066996_Region2:{BGC0002689.2[3]}/NZ_CP066996_Region3:{BGC0001408.5[7]||BGC0002527.2[7]||BGC0000946.5[2]}/NZ_CP066996_Region4:{BGC0001100.5[2]}/NZ_CP066996_Region5:{-}	BGC0000840.5/BGC0000946.5/BGC0001100.5/BGC0001285.5/BGC0001408.5/BGC0002527.2/BGC0002689.2	arylpolyene/NI-siderophore/NRPS/redox-cofactor/terpene-precursor	5	-	-
Refseq	GCF_028751315.1	ASM2875131v1	SAMN17198904	Xanthomonas campestris pv. campestris	340	33-1	2023-02-23	2023	2023-02-21	PacBio Microbial Assembler v. NOVEMBER-2020	1	1	2	NZ_CP066997.1/NZ_CP066998.1	5011371	4975238/36133	36133	False/True	c/c	702x/702x	Xanthomonas campestris pv. campestris strain 33-1 chromosome, complete genome/Xanthomonas campestris pv. campestris strain 33-1 plasmid unnamed, complete sequen	-	-	FALSE	PacBio	long_read_only	de_novo	FALSE	False/False	False/False	4379	4226	4109	117	2, 2, 2 (5S, 16S, 23S)	53	94	71	5949	1	85265	63	5949	1226	8	1229	812	0	0	0	0	0	0	0.01701	FALSE	interspersed	FALSE	Bacteria	Pseudomonadota	Gammaproteobacteria	Lysobacterales	Lysobacteraceae	Xanthomonas	Xanthomonas campestris	Xanthomonas campestris	Bacteria	Pseudomonadota	Gammaproteobacteria	Xanthomonadales	Xanthomonadaceae	Xanthomonas	Xanthomonas campestris	2	-	1547/1547	NZ_CP066997.1/NZ_CP066997.1	4541755/4931307	4543302/4932854	-1/-1	100	NZ_CP066997_Region1:{NI-siderophore}/NZ_CP066997_Region2:{redox-cofactor}/NZ_CP066997_Region3:{terpene-precursor}/NZ_CP066997_Region4:{NRPS}/NZ_CP066997_Region5:{arylpolyene}	NZ_CP066997_Region1:{1}/NZ_CP066997_Region2:{1}/NZ_CP066997_Region3:{1}/NZ_CP066997_Region4:{1}/NZ_CP066997_Region5:{1}	NZ_CP066997_Region1:{1380727-1413451}/NZ_CP066997_Region2:{1468934-1491088}/NZ_CP066997_Region3:{1880277-1901152}/NZ_CP066997_Region4:{4551042-4595022}/NZ_CP066997_Region5:{4701721-4742917}	NZ_CP066997_Region1:{24}/NZ_CP066997_Region2:{12}/NZ_CP066997_Region3:{15}/NZ_CP066997_Region4:{39}/NZ_CP066997_Region5:{31}	NZ_CP066997_Region1:{BGC0001408.5[7]||BGC0002527.2[7]||BGC0000946.5[2]}/NZ_CP066997_Region2:{-}/NZ_CP066997_Region3:{-}/NZ_CP066997_Region4:{BGC0002689.2[3]}/NZ_CP066997_Region5:{BGC0000840.5[11]||BGC0001285.5[2]}	BGC0000840.5/BGC0000946.5/BGC0001285.5/BGC0001408.5/BGC0002527.2/BGC0002689.2	arylpolyene/NI-siderophore/NRPS/redox-cofactor/terpene-precursor	5	-	-
Refseq	GCF_028751335.1	ASM2875133v1	SAMN17198903	Xanthomonas campestris pv. campestris	340	29.giu	2023-02-23	2023	2023-02-21	PacBio Microbial Assembler v. NOVEMBER-2020	1	0	1	NZ_CP066999.1	4942176	4942176	-	False	c	558x	Xanthomonas campestris pv. campestris strain 29-6 chromosome, complete genome	-	-	FALSE	PacBio	long_read_only	de_novo	FALSE	False	False	4315	4161	4053	108	2, 2, 2 (5S, 16S, 23S)	55	93	69	5896	1	85914	64	5896	1208	5	1088	862	0	0	0	0	0	0	0.01738	FALSE	interspersed	FALSE	Bacteria	Pseudomonadota	Gammaproteobacteria	Lysobacterales	Lysobacteraceae	Xanthomonas	Xanthomonas campestris	Xanthomonas campestris	Bacteria	Pseudomonadota	Gammaproteobacteria	Xanthomonadales	Xanthomonadaceae	Xanthomonas	Xanthomonas campestris	2	-	1547/1547	NZ_CP066999.1/NZ_CP066999.1	4498564/4897464	4500111/4899011	-1/-1	100	NZ_CP066999_Region1:{NI-siderophore}/NZ_CP066999_Region2:{redox-cofactor}/NZ_CP066999_Region3:{terpene-precursor}/NZ_CP066999_Region4:{NRPS}/NZ_CP066999_Region5:{arylpolyene}	NZ_CP066999_Region1:{1}/NZ_CP066999_Region2:{1}/NZ_CP066999_Region3:{1}/NZ_CP066999_Region4:{1}/NZ_CP066999_Region5:{1}	NZ_CP066999_Region1:{1378945-1411669}/NZ_CP066999_Region2:{1467195-1489349}/NZ_CP066999_Region3:{1880485-1901360}/NZ_CP066999_Region4:{4507864-4551844}/NZ_CP066999_Region5:{4656108-4697304}	NZ_CP066999_Region1:{24}/NZ_CP066999_Region2:{12}/NZ_CP066999_Region3:{16}/NZ_CP066999_Region4:{37}/NZ_CP066999_Region5:{31}	NZ_CP066999_Region1:{BGC0001408.5[7]||BGC0002527.2[7]||BGC0000946.5[2]}/NZ_CP066999_Region2:{BGC0001100.5[2]}/NZ_CP066999_Region3:{-}/NZ_CP066999_Region4:{BGC0002689.2[3]}/NZ_CP066999_Region5:{BGC0000840.5[11]||BGC0001285.5[2]}	BGC0000840.5/BGC0000946.5/BGC0001100.5/BGC0001285.5/BGC0001408.5/BGC0002527.2/BGC0002689.2	arylpolyene/NI-siderophore/NRPS/redox-cofactor/terpene-precursor	5	-	-
Refseq	GCF_028751355.1	ASM2875135v1	SAMN17198902	Xanthomonas campestris pv. campestris	340	29.mag	2023-02-23	2023	2023-02-21	PacBio Microbial Assembler v. NOVEMBER-2020	1	0	1	NZ_CP067000.1	4944847	4944847	-	False	c	676x	Xanthomonas campestris pv. campestris strain 29-5 chromosome, complete genome	-	-	FALSE	PacBio	long_read_only	de_novo	FALSE	False	False	4322	4168	4059	109	2, 2, 2 (5S, 16S, 23S)	55	93	69	13025	3	97051	63	5896	1205	6	13025	902	0	0	0	0	0	0	0.01963	TRUE	tandem	FALSE	Bacteria	Pseudomonadota	Gammaproteobacteria	Lysobacterales	Lysobacteraceae	Xanthomonas	Xanthomonas campestris	Xanthomonas campestris	Bacteria	Pseudomonadota	Gammaproteobacteria	Xanthomonadales	Xanthomonadaceae	Xanthomonas	Xanthomonas campestris	2	-	1547/1547	NZ_CP067000.1/NZ_CP067000.1	1282357/1681254	1283904/1682801	-1/-1	100	NZ_CP067000_Region1:{NRPS}/NZ_CP067000_Region2:{arylpolyene}/NZ_CP067000_Region3:{NI-siderophore}/NZ_CP067000_Region4:{redox-cofactor}/NZ_CP067000_Region5:{terpene-precursor}	NZ_CP067000_Region1:{1}/NZ_CP067000_Region2:{1}/NZ_CP067000_Region3:{1}/NZ_CP067000_Region4:{1}/NZ_CP067000_Region5:{1}	NZ_CP067000_Region1:{1291657-1335637}/NZ_CP067000_Region2:{1439898-1481094}/NZ_CP067000_Region3:{3104857-3137581}/NZ_CP067000_Region4:{3193107-3215261}/NZ_CP067000_Region5:{3606363-3627238}	NZ_CP067000_Region1:{37}/NZ_CP067000_Region2:{31}/NZ_CP067000_Region3:{24}/NZ_CP067000_Region4:{12}/NZ_CP067000_Region5:{16}	NZ_CP067000_Region1:{BGC0002689.2[3]}/NZ_CP067000_Region2:{BGC0000840.5[11]||BGC0001285.5[2]}/NZ_CP067000_Region3:{BGC0001408.5[7]||BGC0002527.2[7]||BGC0000946.5[2]}/NZ_CP067000_Region4:{BGC0001100.5[2]}/NZ_CP067000_Region5:{-}	BGC0000840.5/BGC0000946.5/BGC0001100.5/BGC0001285.5/BGC0001408.5/BGC0002527.2/BGC0002689.2	arylpolyene/NI-siderophore/NRPS/redox-cofactor/terpene-precursor	5	-	-
Refseq	GCF_028751375.1	ASM2875137v1	SAMN17198900	Xanthomonas campestris pv. campestris	340	39-3	2023-02-23	2023	2023-02-21	PacBio Microbial Assembler v. NOVEMBER-2020	1	1	2	NZ_CP067002.1/NZ_CP067003.1	5088348	5042530/45818	45818	False/True	c/c	779x/779x	Xanthomonas campestris pv. campestris strain 39-3 chromosome, complete genome/Xanthomonas campestris pv. campestris strain 39-3 plasmid unnamed, complete sequen	-	-	FALSE	PacBio	long_read_only	de_novo	FALSE	False/False	False/False	4479	4328	4205	123	2, 2, 2 (5S, 16S, 23S)	53	92	69	5813	1	89453	62	5813	1235	7	1229	587	0	0	0	0	0	0	0.01758	FALSE	interspersed	FALSE	Bacteria	Pseudomonadota	Gammaproteobacteria	Lysobacterales	Lysobacteraceae	Xanthomonas	Xanthomonas campestris	Xanthomonas campestris	Bacteria	Pseudomonadota	Gammaproteobacteria	Xanthomonadales	Xanthomonadaceae	Xanthomonas	Xanthomonas campestris	2	-	1547/1547	NZ_CP067002.1/NZ_CP067002.1	1040/396951	2587/398498	1/1	100	NZ_CP067002_Region1:{arylpolyene}/NZ_CP067002_Region2:{NRPS}/NZ_CP067002_Region3:{terpene-precursor}/NZ_CP067002_Region4:{redox-cofactor}/NZ_CP067002_Region5:{NI-siderophore}	NZ_CP067002_Region1:{1}/NZ_CP067002_Region2:{1}/NZ_CP067002_Region3:{1}/NZ_CP067002_Region4:{1}/NZ_CP067002_Region5:{1}	NZ_CP067002_Region1:{199281-240477}/NZ_CP067002_Region2:{345222-389202}/NZ_CP067002_Region3:{3094704-3115579}/NZ_CP067002_Region4:{3505847-3528001}/NZ_CP067002_Region5:{3586683-3619407}	NZ_CP067002_Region1:{31}/NZ_CP067002_Region2:{38}/NZ_CP067002_Region3:{15}/NZ_CP067002_Region4:{13}/NZ_CP067002_Region5:{26}	NZ_CP067002_Region1:{BGC0000840.5[11]||BGC0001285.5[2]}/NZ_CP067002_Region2:{BGC0002689.2[3]}/NZ_CP067002_Region3:{-}/NZ_CP067002_Region4:{-}/NZ_CP067002_Region5:{BGC0001408.5[7]||BGC0002527.2[7]||BGC0000946.5[2]||BGC0000947.5[2]}	BGC0000840.5/BGC0000946.5/BGC0000947.5/BGC0001285.5/BGC0001408.5/BGC0002527.2/BGC0002689.2	arylpolyene/NI-siderophore/NRPS/redox-cofactor/terpene-precursor	5	-	-
Refseq	GCF_028751395.1	ASM2875139v1	SAMN17198901	Xanthomonas campestris pv. campestris	340	40-2	2023-02-23	2023	2023-02-21	PacBio Microbial Assembler v. NOVEMBER-2020	1	0	1	NZ_CP067001.1	4929060	4929060	-	False	c	513x	Xanthomonas campestris pv. campestris strain 40-2 chromosome, complete genome	-	-	FALSE	PacBio	long_read_only	de_novo	FALSE	False	False	4278	4124	4017	107	2, 2, 2 (5S, 16S, 23S)	54	94	75	5896	1	93672	70	5896	1218	5	1088	862	0	0	0	0	0	0	0.019	FALSE	interspersed	FALSE	Bacteria	Pseudomonadota	Gammaproteobacteria	Lysobacterales	Lysobacteraceae	Xanthomonas	Xanthomonas campestris	Xanthomonas campestris	Bacteria	Pseudomonadota	Gammaproteobacteria	Xanthomonadales	Xanthomonadaceae	Xanthomonas	Xanthomonas campestris	2	-	1547/1547	NZ_CP067001.1/NZ_CP067001.1	4514276/4913181	4515823/4914728	1/1	100	NZ_CP067001_Region1:{terpene-precursor}/NZ_CP067001_Region2:{redox-cofactor}/NZ_CP067001_Region3:{NI-siderophore}/NZ_CP067001_Region4:{arylpolyene}/NZ_CP067001_Region5:{NRPS}	NZ_CP067001_Region1:{1}/NZ_CP067001_Region2:{1}/NZ_CP067001_Region3:{1}/NZ_CP067001_Region4:{1}/NZ_CP067001_Region5:{1}	NZ_CP067001_Region1:{2571409-2592284}/NZ_CP067001_Region2:{2983409-3005563}/NZ_CP067001_Region3:{3061138-3093862}/NZ_CP067001_Region4:{4715990-4757186}/NZ_CP067001_Region5:{4861449-4905429}	NZ_CP067001_Region1:{16}/NZ_CP067001_Region2:{12}/NZ_CP067001_Region3:{24}/NZ_CP067001_Region4:{31}/NZ_CP067001_Region5:{37}	NZ_CP067001_Region1:{-}/NZ_CP067001_Region2:{BGC0001100.5[2]}/NZ_CP067001_Region3:{BGC0001408.5[7]||BGC0002527.2[7]||BGC0000946.5[2]}/NZ_CP067001_Region4:{BGC0000840.5[11]||BGC0001285.5[2]}/NZ_CP067001_Region5:{BGC0002689.2[3]}	BGC0000840.5/BGC0000946.5/BGC0001100.5/BGC0001285.5/BGC0001408.5/BGC0002527.2/BGC0002689.2	arylpolyene/NI-siderophore/NRPS/redox-cofactor/terpene-precursor	5	-	-
Refseq	GCF_028751435.1	ASM2875143v1	SAMN17198899	Xanthomonas campestris pv. campestris	340	30.gen	2023-02-23	2023	2023-02-21	PacBio Microbial Assembler v. NOVEMBER-2020	1	0	1	NZ_CP067004.1	5020213	5020213	-	False	c	647x	Xanthomonas campestris pv. campestris strain 30-1 chromosome, complete genome	-	-	FALSE	PacBio	long_read_only	de_novo	FALSE	False	False	4358	4212	4088	124	2, 2, 2 (5S, 16S, 23S)	54	86	66	5991	1	80720	61	5991	1205	5	1227	587	0	0	0	0	0	0	0.01608	FALSE	interspersed	FALSE	Bacteria	Pseudomonadota	Gammaproteobacteria	Lysobacterales	Lysobacteraceae	Xanthomonas	Xanthomonas campestris	Xanthomonas campestris	Bacteria	Pseudomonadota	Gammaproteobacteria	Xanthomonadales	Xanthomonadaceae	Xanthomonas	Xanthomonas campestris	2	-	1547/1547	NZ_CP067004.1/NZ_CP067004.1	4563259/4966371	4564806/4967918	-1/-1	100	NZ_CP067004_Region1:{terpene-precursor}/NZ_CP067004_Region2:{redox-cofactor}/NZ_CP067004_Region3:{NI-siderophore}/NZ_CP067004_Region4:{NRPS}/NZ_CP067004_Region5:{arylpolyene}	NZ_CP067004_Region1:{1}/NZ_CP067004_Region2:{1}/NZ_CP067004_Region3:{1}/NZ_CP067004_Region4:{1}/NZ_CP067004_Region5:{1}	NZ_CP067004_Region1:{3192953-3213828}/NZ_CP067004_Region2:{3605217-3627371}/NZ_CP067004_Region3:{3683702-3716426}/NZ_CP067004_Region4:{4572548-4615934}/NZ_CP067004_Region5:{4724832-4766028}	NZ_CP067004_Region1:{16}/NZ_CP067004_Region2:{13}/NZ_CP067004_Region3:{24}/NZ_CP067004_Region4:{38}/NZ_CP067004_Region5:{31}	NZ_CP067004_Region1:{-}/NZ_CP067004_Region2:{BGC0001100.5[2]}/NZ_CP067004_Region3:{BGC0001408.5[7]||BGC0002527.2[7]||BGC0000946.5[2]}/NZ_CP067004_Region4:{BGC0002689.2[3]}/NZ_CP067004_Region5:{BGC0000840.5[11]||BGC0001285.5[2]}	BGC0000840.5/BGC0000946.5/BGC0001100.5/BGC0001285.5/BGC0001408.5/BGC0002527.2/BGC0002689.2	arylpolyene/NI-siderophore/NRPS/redox-cofactor/terpene-precursor	5	-	-
Refseq	GCF_028751465.1	ASM2875146v1	SAMN17198898	Xanthomonas campestris pv. campestris	340	54-3	2023-02-23	2023	2023-02-21	PacBio Microbial Assembler v. NOVEMBER-2020	1	0	1	NZ_CP067005.1	5051489	5051489	-	False	c	751x	Xanthomonas campestris pv. campestris strain 54-3 chromosome, complete genome	-	-	FALSE	PacBio	long_read_only	de_novo	FALSE	False	False	4390	4245	4154	91	2, 2, 2 (5S, 16S, 23S)	54	85	56	5950	1	69350	50	5950	1212	6	1081	848	0	0	0	0	0	0	0.01373	FALSE	interspersed	FALSE	Bacteria	Pseudomonadota	Gammaproteobacteria	Lysobacterales	Lysobacteraceae	Xanthomonas	Xanthomonas campestris	Xanthomonas campestris	Bacteria	Pseudomonadota	Gammaproteobacteria	Xanthomonadales	Xanthomonadaceae	Xanthomonas	Xanthomonas campestris	2	-	1547/1547	NZ_CP067005.1/NZ_CP067005.1	4617662/5001491	4619209/5003038	-1/-1	100	NZ_CP067005_Region1:{NI-siderophore}/NZ_CP067005_Region2:{redox-cofactor}/NZ_CP067005_Region3:{terpene-precursor}/NZ_CP067005_Region4:{NRPS}/NZ_CP067005_Region5:{arylpolyene}	NZ_CP067005_Region1:{1}/NZ_CP067005_Region2:{1}/NZ_CP067005_Region3:{1}/NZ_CP067005_Region4:{1}/NZ_CP067005_Region5:{1}	NZ_CP067005_Region1:{1471128-1503852}/NZ_CP067005_Region2:{1559229-1581383}/NZ_CP067005_Region3:{1965762-1986637}/NZ_CP067005_Region4:{4626957-4670937}/NZ_CP067005_Region5:{4773167-4814363}	NZ_CP067005_Region1:{24}/NZ_CP067005_Region2:{12}/NZ_CP067005_Region3:{15}/NZ_CP067005_Region4:{38}/NZ_CP067005_Region5:{30}	NZ_CP067005_Region1:{BGC0001408.5[7]||BGC0002527.2[7]||BGC0000946.5[2]}/NZ_CP067005_Region2:{BGC0001100.5[2]}/NZ_CP067005_Region3:{-}/NZ_CP067005_Region4:{BGC0002689.2[3]}/NZ_CP067005_Region5:{BGC0000840.5[11]||BGC0001285.5[2]||BGC0000837.4[2]}	BGC0000837.4/BGC0000840.5/BGC0000946.5/BGC0001100.5/BGC0001285.5/BGC0001408.5/BGC0002527.2/BGC0002689.2	arylpolyene/NI-siderophore/NRPS/redox-cofactor/terpene-precursor	5	-	-
Refseq	GCF_028751505.1	ASM2875150v1	SAMN17198897	Xanthomonas campestris pv. campestris	340	54-2	2023-02-23	2023	2023-02-21	PacBio Microbial Assembler v. NOVEMBER-2020	1	0	1	NZ_CP067006.1	5002040	5002040	-	False	c	952x	Xanthomonas campestris pv. campestris strain 54-2 chromosome, complete genome	-	-	FALSE	PacBio	long_read_only	de_novo	FALSE	False	False	4356	4211	4117	94	2, 2, 2 (5S, 16S, 23S)	54	85	60	5950	1	78130	53	5950	1212	7	1081	833	0	0	0	0	0	0	0.01562	FALSE	interspersed	FALSE	Bacteria	Pseudomonadota	Gammaproteobacteria	Lysobacterales	Lysobacteraceae	Xanthomonas	Xanthomonas campestris	Xanthomonas campestris	Bacteria	Pseudomonadota	Gammaproteobacteria	Xanthomonadales	Xanthomonadaceae	Xanthomonas	Xanthomonas campestris	2	-	1547/1547	NZ_CP067006.1/NZ_CP067006.1	1029/4465476	2576/4467023	1/-1	99.9	NZ_CP067006_Region1:{NI-siderophore}/NZ_CP067006_Region2:{redox-cofactor}/NZ_CP067006_Region3:{terpene-precursor}/NZ_CP067006_Region4:{NRPS}/NZ_CP067006_Region5:{arylpolyene}	NZ_CP067006_Region1:{1}/NZ_CP067006_Region2:{1}/NZ_CP067006_Region3:{1}/NZ_CP067006_Region4:{1}/NZ_CP067006_Region5:{1}	NZ_CP067006_Region1:{1292041-1324765}/NZ_CP067006_Region2:{1380143-1402297}/NZ_CP067006_Region3:{1786568-1807443}/NZ_CP067006_Region4:{4474771-4518751}/NZ_CP067006_Region5:{4620988-4662184}	NZ_CP067006_Region1:{24}/NZ_CP067006_Region2:{12}/NZ_CP067006_Region3:{15}/NZ_CP067006_Region4:{38}/NZ_CP067006_Region5:{30}	NZ_CP067006_Region1:{BGC0001408.5[7]||BGC0002527.2[7]||BGC0000946.5[2]}/NZ_CP067006_Region2:{BGC0001100.5[2]}/NZ_CP067006_Region3:{-}/NZ_CP067006_Region4:{BGC0002689.2[3]}/NZ_CP067006_Region5:{BGC0000840.5[11]||BGC0001285.5[2]||BGC0000837.4[2]}	BGC0000837.4/BGC0000840.5/BGC0000946.5/BGC0001100.5/BGC0001285.5/BGC0001408.5/BGC0002527.2/BGC0002689.2	arylpolyene/NI-siderophore/NRPS/redox-cofactor/terpene-precursor	5	-	-
Refseq	GCF_028751525.1	ASM2875152v1	SAMN17221417	Alicyclobacillus cycloheptanicus	1457	SCH	2023-12-24	2023	2023-02-21	Unicycler v. Oct-2019	1	0	1	NZ_CP067097.1	3617228	3617228	-	False	c	300x	Alicyclobacillus cycloheptanicus strain SCH chromosome, complete genome	-	-	FALSE	PacBio	hybrid	de_novo	FALSE	False	False	3421	3331	3296	35	6, 6, 6 (5S, 16S, 23S)	68	4	94	5703	1	181680	71	5703	1778	23	1052	656	0	0	0	0	0	0	0.05023	FALSE	interspersed	FALSE	Bacteria	Bacillota	Bacilli	Bacillales	Alicyclobacillaceae	Alicyclobacillus	Alicyclobacillus cycloheptanicus	Alicyclobacillus cycloheptanicus	Bacteria	Bacillota	Bacilli	Alicyclobacillales	Alicyclobacillaceae	Alicyclobacillus_L	Alicyclobacillus_L cycloheptanicus	6	-	1534/1534/1534/1534/1534/1534	NZ_CP067097.1/NZ_CP067097.1/NZ_CP067097.1/NZ_CP067097.1/NZ_CP067097.1/NZ_CP067097.1	126318/275429/859923/1373623/1643900/1821028	127852/276963/861457/1375157/1645434/1822562	-1/-1/-1/1/1/1	99.9	NZ_CP067097_Region1:{betalactone}/NZ_CP067097_Region2:{ectoine}/NZ_CP067097_Region3:{azole-containing-RiPP}/NZ_CP067097_Region4:{betalactone}/NZ_CP067097_Region5:{terpene-precursor}	NZ_CP067097_Region1:{1}/NZ_CP067097_Region2:{1}/NZ_CP067097_Region3:{1}/NZ_CP067097_Region4:{1}/NZ_CP067097_Region5:{1}	NZ_CP067097_Region1:{453977-485642}/NZ_CP067097_Region2:{794922-805305}/NZ_CP067097_Region3:{2055187-2079552}/NZ_CP067097_Region4:{2351177-2376318}/NZ_CP067097_Region5:{3323868-3344758}	NZ_CP067097_Region1:{31}/NZ_CP067097_Region2:{11}/NZ_CP067097_Region3:{17}/NZ_CP067097_Region4:{19}/NZ_CP067097_Region5:{21}	NZ_CP067097_Region1:{-}/NZ_CP067097_Region2:{BGC0000853.3[3]||BGC0002052.3[3]||BGC0000854.3[3]||BGC0000852.5[2]||BGC0000859.3[2]||BGC0000858.3[2]||BGC0000857.3[2]||BGC0000855.3[2]||BGC0000856.3[2]}/NZ_CP067097_Region3:{-}/NZ_CP067097_Region4:{BGC0001138.5[2]}/NZ_CP067097_Region5:{BGC0001595.3[2]||BGC0000668.5[2]||BGC0001126.4[2]||BGC0001501.5[2]||BGC0001594.3[2]||BGC0001612.3[2]||BGC0001922.4[2]||BGC0000279.5[2]||BGC0002045.3[2]||BGC0000216.5[2]||BGC0000256.3[2]}	BGC0000216.5/BGC0000256.3/BGC0000279.5/BGC0000668.5/BGC0000852.5/BGC0000853.3/BGC0000854.3/BGC0000855.3/BGC0000856.3/BGC0000857.3/BGC0000858.3/BGC0000859.3/BGC0001126.4/BGC0001138.5/BGC0001501.5/BGC0001594.3/BGC0001595.3/BGC0001612.3/BGC0001922.4/BGC0002045.3/BGC0002052.3	(betalactone)x2/azole-containing-RiPP/ectoine/terpene-precursor	5	-	-
Refseq	GCF_028751545.1	ASM2875154v1	SAMN18106373	Gilliamella sp. B3022	2817969	B3022	2023-02-23	2023	2023-02-21	HGAP v2.3.0	1	0	1	NZ_CP071867.1	2599312	2599312	-	False	c	650x	Gilliamella sp. B3022 chromosome, complete genome	-	-	FALSE	PacBio	long_read_only	de_novo	FALSE	False	False	2352	2286	2266	20	4, 4, 4 (5S, 16S, 23S)	50	4	40	7494	3	104401	33	7494	1954	7	5547	1537	0	0	0	0	0	0	0.04016	TRUE	interspersed	FALSE	Bacteria	Pseudomonadota	Gammaproteobacteria	Orbales	Orbaceae	Gilliamella	Gilliamella sp. B3022	-	Bacteria	Pseudomonadota	Gammaproteobacteria	Enterobacterales	Enterobacteriaceae	Gilliamella	Gilliamella sp945273075	4	-	1538/1538/1538/1538	NZ_CP071867.1/NZ_CP071867.1/NZ_CP071867.1/NZ_CP071867.1	846147/1082398/1312962/1425297	847685/1083936/1314500/1426835	-1/-1/1/1	100	NZ_CP071867_Region1:{terpene-precursor}/NZ_CP071867_Region2:{RiPP-like}/NZ_CP071867_Region3:{NRPS}	NZ_CP071867_Region1:{1}/NZ_CP071867_Region2:{1}/NZ_CP071867_Region3:{1}	NZ_CP071867_Region1:{382688-403557}/NZ_CP071867_Region2:{2088284-2100050}/NZ_CP071867_Region3:{2247783-2302665}	NZ_CP071867_Region1:{16}/NZ_CP071867_Region2:{12}/NZ_CP071867_Region3:{28}	NZ_CP071867_Region1:{-}/NZ_CP071867_Region2:{-}/NZ_CP071867_Region3:{-}	-	NRPS/RiPP-like/terpene-precursor	3	-	-
Refseq	GCF_028751565.1	ASM2875156v1	SAMN18317871	Paenibacillus polymyxa	1406	SF05	2023-02-23	2023	2023-02-21	SPAdes v. v3.6.2	1	0	1	NZ_CP071875.1	5459135	5459135	-	False	c	400x	Paenibacillus polymyxa strain SF05 chromosome, complete genome	-	-	FALSE	ONT	hybrid	de_novo	FALSE	False	False	5084	4929	4797	132	15, 14, 14 (5S, 16S, 23S)	108	4	47	5485	1	120023	45	5485	1583	2	4108	2638	0	0	0	0	0	0	0.02199	FALSE	interspersed	FALSE	Bacteria	Bacillota	Bacilli	Bacillales	Paenibacillaceae	Paenibacillus	Paenibacillus polymyxa	Paenibacillus polymyxa	Bacteria	Bacillota	Bacilli	Paenibacillales	Paenibacillaceae	Paenibacillus	Paenibacillus polymyxa_B	14	-	1556/1556/1556/1556/1556/1556/1554/1556/1556/1556/1556/1556/1556/1556	NZ_CP071875.1/NZ_CP071875.1/NZ_CP071875.1/NZ_CP071875.1/NZ_CP071875.1/NZ_CP071875.1/NZ_CP071875.1/NZ_CP071875.1/NZ_CP071875.1/NZ_CP071875.1/NZ_CP071875.1/NZ_CP071875.1/NZ_CP071875.1/NZ_CP071875.1	11940/113340/176226/443416/454699/923906/1185916/2488623/2629520/2790769/4051672/4438028/4701109/4768482	13496/114896/177782/444972/456255/925462/1187470/2490179/2631076/2792325/4053228/4439584/4702665/4770038	1/1/1/1/1/1/1/1/1/1/-1/-1/-1/-1	98.8	NZ_CP071875_Region1:{NRPS}/NZ_CP071875_Region2:{lanthipeptide-class-ii}/NZ_CP071875_Region3:{lanthipeptide-class-i+cyclic-lactone-autoinducer}/NZ_CP071875_Region4:{NI-siderophore}/NZ_CP071875_Region5:{proteusin}/NZ_CP071875_Region6:{lassopeptide}/NZ_CP071875_Region7:{NRPS-like+cyclic-lactone-autoinducer}/NZ_CP071875_Region8:{NRPS}/NZ_CP071875_Region9:{transAT-PKS+NRPS}/NZ_CP071875_Region10:{NRPS}/NZ_CP071875_Region11:{NRPS+betalactone}/NZ_CP071875_Region12:{cyclic-lactone-autoinducer}/NZ_CP071875_Region13:{terpene-precursor}/NZ_CP071875_Region14:{azole-containing-RiPP}/NZ_CP071875_Region15:{terpene-precursor}/NZ_CP071875_Region16:{NRPS}/NZ_CP071875_Region17:{lanthipeptide-class-i}/NZ_CP071875_Region18:{phosphonate}	NZ_CP071875_Region1:{1}/NZ_CP071875_Region2:{1}/NZ_CP071875_Region3:{2}/NZ_CP071875_Region4:{1}/NZ_CP071875_Region5:{1}/NZ_CP071875_Region6:{1}/NZ_CP071875_Region7:{2}/NZ_CP071875_Region8:{1}/NZ_CP071875_Region9:{2}/NZ_CP071875_Region10:{1}/NZ_CP071875_Region11:{2}/NZ_CP071875_Region12:{1}/NZ_CP071875_Region13:{1}/NZ_CP071875_Region14:{1}/NZ_CP071875_Region15:{1}/NZ_CP071875_Region16:{1}/NZ_CP071875_Region17:{1}/NZ_CP071875_Region18:{1}	NZ_CP071875_Region1:{67879-131605}/NZ_CP071875_Region2:{620551-643694}/NZ_CP071875_Region3:{1081951-1109303}/NZ_CP071875_Region4:{1122485-1157805}/NZ_CP071875_Region5:{1258307-1278543}/NZ_CP071875_Region6:{1381934-1406017}/NZ_CP071875_Region7:{2045941-2104457}/NZ_CP071875_Region8:{2477900-2529122}/NZ_CP071875_Region9:{2573206-2636468}/NZ_CP071875_Region10:{2652619-2779999}/NZ_CP071875_Region11:{2835961-2888717}/NZ_CP071875_Region12:{2917006-2937554}/NZ_CP071875_Region13:{3256690-3277613}/NZ_CP071875_Region14:{3522176-3545131}/NZ_CP071875_Region15:{3730514-3752892}/NZ_CP071875_Region16:{4619003-4700059}/NZ_CP071875_Region17:{5141680-5168121}/NZ_CP071875_Region18:{5308086-5337924}	NZ_CP071875_Region1:{34}/NZ_CP071875_Region2:{18}/NZ_CP071875_Region3:{24}/NZ_CP071875_Region4:{34}/NZ_CP071875_Region5:{23}/NZ_CP071875_Region6:{24}/NZ_CP071875_Region7:{53}/NZ_CP071875_Region8:{40}/NZ_CP071875_Region9:{37}/NZ_CP071875_Region10:{45}/NZ_CP071875_Region11:{41}/NZ_CP071875_Region12:{21}/NZ_CP071875_Region13:{22}/NZ_CP071875_Region14:{18}/NZ_CP071875_Region15:{23}/NZ_CP071875_Region16:{34}/NZ_CP071875_Region17:{21}/NZ_CP071875_Region18:{32}	NZ_CP071875_Region1:{BGC0001152.5[8]}/NZ_CP071875_Region2:{-}/NZ_CP071875_Region3:{BGC0000540.5[11]}/NZ_CP071875_Region4:{BGC0000423.5[2]}/NZ_CP071875_Region5:{-}/NZ_CP071875_Region6:{BGC0001356.4[2]}/NZ_CP071875_Region7:{-}/NZ_CP071875_Region8:{BGC0000449.5[5]||BGC0001843.2[4]||BGC0000400.5[2]||BGC0000403.5[2]||BGC0001536.4[2]||BGC0002432.2[2]||BGC0001715.4[2]||BGC0001153.5[2]||BGC0002653.2[2]||BGC0001192.5[2]||BGC0000408.5[2]||BGC0001728.4[3]||BGC0001532.4[2]||BGC0002122.2[2]}/NZ_CP071875_Region9:{BGC0001728.4[3]}/NZ_CP071875_Region10:{BGC0001728.4[23]||BGC0001536.4[3]||BGC0001029.5[2]||BGC0001016.5[2]||BGC0002193.2[1]}/NZ_CP071875_Region11:{BGC0000310.5[2]||BGC0000511.5[2]||BGC0001701.4[2]||BGC0000506.4[2]||BGC0000559.4[2]}/NZ_CP071875_Region12:{-}/NZ_CP071875_Region13:{BGC0000668.5[2]||BGC0001126.4[2]||BGC0001612.3[2]||BGC0001501.5[2]||BGC0001594.3[2]||BGC0000216.5[2]}/NZ_CP071875_Region14:{-}/NZ_CP071875_Region15:{-}/NZ_CP071875_Region16:{BGC0000408.5[5]||BGC0001153.5[5]||BGC0001192.5[5]||BGC0002653.2[5]||BGC0001715.4[5]||BGC0000403.5[5]||BGC0000400.5[5]||BGC0000449.5[3]||BGC0001843.2[3]||BGC0002432.2[3]||BGC0001536.4[3]}/NZ_CP071875_Region17:{BGC0000542.3[7]||BGC0000541.5[7]}/NZ_CP071875_Region18:{-}	(BGC0001536.4)x3/(BGC0001728.4)x3/(BGC0000400.5)x2/(BGC0000403.5)x2/(BGC0000408.5)x2/(BGC0000449.5)x2/(BGC0001153.5)x2/(BGC0001192.5)x2/(BGC0001715.4)x2/(BGC0001843.2)x2/(BGC0002432.2)x2/(BGC0002653.2)x2/BGC0000216.5/BGC0000310.5/BGC0000423.5/BGC0000506.4/BGC0000511.5/BGC0000540.5/BGC0000541.5/BGC0000542.3/BGC0000559.4/BGC0000668.5/BGC0001016.5/BGC0001029.5/BGC0001126.4/BGC0001152.5/BGC0001356.4/BGC0001501.5/BGC0001532.4/BGC0001594.3/BGC0001612.3/BGC0001701.4/BGC0002122.2/BGC0002193.2	(NRPS)x6/(cyclic-lactone-autoinducer)x3/(lanthipeptide-class-i)x2/(terpene-precursor)x2/azole-containing-RiPP/betalactone/lanthipeptide-class-ii/lassopeptide/NI-siderophore/NRPS-like/phosphonate/proteusin/transAT-PKS	22	-	-
Refseq	GCF_028751625.1	ASM2875162v1	SAMN18592340	Priestia megaterium	1404	HT517	2023-02-23	2023	2023-02-21	SOAPdenovo v. version2.04	1	4	5	NZ_CP073301.1/NZ_CP073297.1/NZ_CP073298.1/NZ_CP073299.1/NZ_CP073300.1	5510339	5090134/151962/140392/114322/13529	151962	False/True/True/True/True	c/c/c/c/c	100x/100x/100x/100x/100x	Priestia megaterium strain HT517 chromosome, complete genome/Priestia megaterium strain HT517 plasmid pA, complete sequence/Priestia megaterium strain HT517 plasmid pB, complete sequence/Priestia megaterium strain HT517 plasmid pC, complete sequence/Priestia megaterium strain HT517 plasmid pD, complete sequence	-	-	FALSE	PacBio	long_read_only	de_novo	FALSE	False/False/False/False/False	False/False/False/False/False	5740	5574	5357	217	14, 13, 13 (5S, 16S, 23S)	118	8	23	15093	3	76232	20	5213	4546	3	15093	901	0	0	0	0	0	0	0.01383	TRUE	tandem	FALSE	Bacteria	Bacillota	Bacilli	Bacillales	Bacillaceae	Priestia	Priestia megaterium	Priestia megaterium	Bacteria	Bacillota	Bacilli	Bacillales	Bacillaceae_H	Priestia	Priestia megaterium_D	13	-	1552/1551/1552/1552/1552/1551/1552/1551/1551/1550/1551/1551/1551	NZ_CP073301.1/NZ_CP073301.1/NZ_CP073301.1/NZ_CP073301.1/NZ_CP073301.1/NZ_CP073301.1/NZ_CP073301.1/NZ_CP073301.1/NZ_CP073301.1/NZ_CP073301.1/NZ_CP073301.1/NZ_CP073301.1/NZ_CP073301.1	361481/4489016/4630790/4687699/4844592/4849646/4854696/4878526/4935097/4998971/5053247/5059178/5079889	363033/4490567/4632342/4689251/4846144/4851197/4856248/4880077/4936648/5000521/5054798/5060729/5081440	1/-1/-1/-1/-1/-1/-1/-1/-1/-1/-1/-1/-1	99.4	NZ_CP073301_Region1:{terpene-precursor}/NZ_CP073301_Region2:{NI-siderophore}/NZ_CP073301_Region3:{terpene}/NZ_CP073301_Region4:{azole-containing-RiPP}/NZ_CP073301_Region5:{terpene}/NZ_CP073301_Region6:{T3PKS}/NZ_CP073301_Region7:{RRE-containing}/NZ_CP073301_Region8:{phosphonate}/NZ_CP073301_Region9:{terpene}	NZ_CP073301_Region1:{1}/NZ_CP073301_Region2:{1}/NZ_CP073301_Region3:{1}/NZ_CP073301_Region4:{1}/NZ_CP073301_Region5:{1}/NZ_CP073301_Region6:{1}/NZ_CP073301_Region7:{1}/NZ_CP073301_Region8:{1}/NZ_CP073301_Region9:{1}	NZ_CP073301_Region1:{788497-809393}/NZ_CP073301_Region2:{1179895-1214470}/NZ_CP073301_Region3:{1372880-1393698}/NZ_CP073301_Region4:{2371360-2394892}/NZ_CP073301_Region5:{2911859-2933727}/NZ_CP073301_Region6:{3629264-3670349}/NZ_CP073301_Region7:{4046397-4066663}/NZ_CP073301_Region8:{4301587-4319009}/NZ_CP073301_Region9:{4442773-4463621}	NZ_CP073301_Region1:{22}/NZ_CP073301_Region2:{37}/NZ_CP073301_Region3:{22}/NZ_CP073301_Region4:{17}/NZ_CP073301_Region5:{21}/NZ_CP073301_Region6:{38}/NZ_CP073301_Region7:{19}/NZ_CP073301_Region8:{17}/NZ_CP073301_Region9:{21}	NZ_CP073301_Region1:{BGC0000668.5[2]||BGC0001595.3[2]||BGC0001126.4[2]||BGC0001612.3[2]||BGC0001501.5[2]||BGC0001594.3[2]}/NZ_CP073301_Region2:{BGC0002633.2[6]||BGC0002470.2[6]||BGC0002683.2[5]}/NZ_CP073301_Region3:{BGC0000433.5[3]||BGC0001005.5[2]}/NZ_CP073301_Region4:{-}/NZ_CP073301_Region5:{-}/NZ_CP073301_Region6:{-}/NZ_CP073301_Region7:{-}/NZ_CP073301_Region8:{-}/NZ_CP073301_Region9:{BGC0000645.3[3]}	BGC0000433.5/BGC0000645.3/BGC0000668.5/BGC0001005.5/BGC0001126.4/BGC0001501.5/BGC0001594.3/BGC0001595.3/BGC0001612.3/BGC0002470.2/BGC0002633.2/BGC0002683.2	(terpene)x3/azole-containing-RiPP/NI-siderophore/phosphonate/RRE-containing/T3PKS/terpene-precursor	9	-	-
Refseq	GCF_028751645.1	ASM2875164v1	SAMN18864172	Streptococcus parasuis	1501662	NN1	2023-02-23	2023	2023-02-21	SOAPdenovo v. SOAPdenovo 2.04	1	0	1	NZ_CP073632.1	1971006	1971006	-	False	c	300x	Streptococcus parasuis strain NN1 chromosome, complete genome	-	-	FALSE	Other	short_read_only	de_novo	FALSE	False	False	2045	1973	1840	133	4, 4, 4 (5S, 16S, 23S)	56	4	28	5940	1	49511	25	5940	1232	3	3162	1800	0	0	0	0	0	0	0.02512	FALSE	interspersed	FALSE	Bacteria	Bacillota	Bacilli	Lactobacillales	Streptococcaceae	Streptococcus	Streptococcus parasuis	Streptococcus parasuis	Bacteria	Bacillota	Bacilli	Lactobacillales	Streptococcaceae	Streptococcus	Streptococcus suis_AA	4	-	1555/1556/1555/1555	NZ_CP073632.1/NZ_CP073632.1/NZ_CP073632.1/NZ_CP073632.1	17235/224226/305579/1876289	18790/225782/307134/1877844	1/1/1/-1	99.9	NZ_CP073632_Region1:{RiPP-like}/NZ_CP073632_Region2:{T3PKS+terpene-precursor}	NZ_CP073632_Region1:{1}/NZ_CP073632_Region2:{2}	NZ_CP073632_Region1:{48013-60166}/NZ_CP073632_Region2:{1492942-1534433}	NZ_CP073632_Region1:{10}/NZ_CP073632_Region2:{45}	NZ_CP073632_Region1:{-}/NZ_CP073632_Region2:{-}	-	RiPP-like/T3PKS/terpene-precursor	3	-	-
Refseq	GCF_028751705.1	ASM2875170v1	SAMN20255403	Acinetobacter baumannii	470	4117201	2023-02-23	2023	2023-02-21	Unicycler v0.4.8; Pilon v1.23; medaka v1.2.5	1	1	2	NZ_CP079743.1/NZ_CP079744.1	3905696	3894096/11600	11600	False/True	c/c	700x/700x	Acinetobacter baumannii strain 04117201 chromosome, complete genome/Acinetobacter baumannii strain 04117201 plasmid unnamed, complete sequence	-	-	FALSE	ONT	hybrid	de_novo	FALSE	False/False	False/False	3739	3644	3488	156	6, 6, 6 (5S, 16S, 23S)	73	4	61	7306	3	149208	56	7306	1311	5	5665	1464	0	0	0	0	0	0	0.0382	TRUE	interspersed	FALSE	Bacteria	Pseudomonadota	Gammaproteobacteria	Moraxellales	Moraxellaceae	Acinetobacter	Acinetobacter baumannii	Acinetobacter baumannii	Bacteria	Pseudomonadota	Gammaproteobacteria	Pseudomonadales	Moraxellaceae	Acinetobacter	Acinetobacter baumannii	6	-	1537/1537/1537/1537/1537/1538	NZ_CP079743.1/NZ_CP079743.1/NZ_CP079743.1/NZ_CP079743.1/NZ_CP079743.1/NZ_CP079743.1	18308/487950/571342/3201727/3688949/3859841	19845/489487/572879/3203264/3690486/3861379	1/1/1/-1/-1/-1	99.9	NZ_CP079743_Region1:{terpene-precursor}/NZ_CP079743_Region2:{NAPAA}/NZ_CP079743_Region3:{NRP-metallophore}/NZ_CP079743_Region4:{redox-cofactor}/NZ_CP079743_Region5:{NI-siderophore}/NZ_CP079743_Region6:{betalactone}/NZ_CP079743_Region7:{arylpolyene}/NZ_CP079743_Region8:{arylpolyene}/NZ_CP079743_Region9:{NRPS-like+hserlactone+arylpolyene}	NZ_CP079743_Region1:{1}/NZ_CP079743_Region2:{1}/NZ_CP079743_Region3:{1}/NZ_CP079743_Region4:{1}/NZ_CP079743_Region5:{1}/NZ_CP079743_Region6:{1}/NZ_CP079743_Region7:{1}/NZ_CP079743_Region8:{1}/NZ_CP079743_Region9:{3}	NZ_CP079743_Region1:{754403-775314}/NZ_CP079743_Region2:{897740-931738}/NZ_CP079743_Region3:{1162214-1215416}/NZ_CP079743_Region4:{1957063-1979253}/NZ_CP079743_Region5:{2079939-2116382}/NZ_CP079743_Region6:{2354538-2383619}/NZ_CP079743_Region7:{2962780-3004009}/NZ_CP079743_Region8:{3283210-3326812}/NZ_CP079743_Region9:{3723778-3801638}	NZ_CP079743_Region1:{18}/NZ_CP079743_Region2:{28}/NZ_CP079743_Region3:{46}/NZ_CP079743_Region4:{19}/NZ_CP079743_Region5:{31}/NZ_CP079743_Region6:{26}/NZ_CP079743_Region7:{39}/NZ_CP079743_Region8:{43}/NZ_CP079743_Region9:{66}	NZ_CP079743_Region1:{-}/NZ_CP079743_Region2:{-}/NZ_CP079743_Region3:{BGC0000294.5[18]||BGC0000410.5[7]||BGC0002468.2[8]||BGC0000352.5[4]||BGC0002491.3[3]||BGC0002528.3[3]||BGC0000295.5[4]||BGC0002474.2[2]||BGC0002679.2[2]||BGC0002413.3[2]||BGC0000451.5[2]||BGC0000343.5[2]||BGC0001502.4[2]||BGC0002495.2[2]||BGC0002414.3[2]||BGC0002476.2[2]||BGC0000454.5[2]||BGC0000368.5[2]||BGC0000359.5[2]}/NZ_CP079743_Region4:{BGC0001100.5[2]||BGC0002473.3[2]}/NZ_CP079743_Region5:{BGC0002471.3[11]||BGC0000295.5[4]||BGC0002716.2[2]}/NZ_CP079743_Region6:{BGC0001103.5[2]||BGC0001095.5[2]||BGC0000407.5[2]}/NZ_CP079743_Region7:{BGC0002363.3[4]||BGC0000615.4[4]||BGC0000610.5[3]}/NZ_CP079743_Region8:{BGC0000837.4[9]||BGC0002008.3[5]||BGC0000836.5[5]||BGC0000838.3[2]}/NZ_CP079743_Region9:{BGC0001947.2[2]||BGC0002455.3[2]}	(BGC0000295.5)x2/BGC0000294.5/BGC0000343.5/BGC0000352.5/BGC0000359.5/BGC0000368.5/BGC0000407.5/BGC0000410.5/BGC0000451.5/BGC0000454.5/BGC0000610.5/BGC0000615.4/BGC0000836.5/BGC0000837.4/BGC0000838.3/BGC0001095.5/BGC0001100.5/BGC0001103.5/BGC0001502.4/BGC0001947.2/BGC0002008.3/BGC0002363.3/BGC0002413.3/BGC0002414.3/BGC0002455.3/BGC0002468.2/BGC0002471.3/BGC0002473.3/BGC0002474.2/BGC0002476.2/BGC0002491.3/BGC0002495.2/BGC0002528.3/BGC0002679.2/BGC0002716.2	(arylpolyene)x3/betalactone/hserlactone/NAPAA/NI-siderophore/NRP-metallophore/NRPS-like/redox-cofactor/terpene-precursor	11	-	-
Refseq	GCF_028751785.1	ASM2875178v1	SAMN17508957	Pseudomonas aeruginosa	287	HS18-89	2023-02-23	2023	2023-02-21	HGAP v4	1	1	2	NZ_CP084321.1/NZ_CP084322.1	7542056	7078644/463412	463412	False/True	c/c	216x/216x	Pseudomonas aeruginosa strain HS18-89 chromosome, complete genome/Pseudomonas aeruginosa strain HS18-89 plasmid pHS18-89, complete sequence	-	-	FALSE	PacBio	long_read_only	de_novo	FALSE	False/False	False/False	7147	7067	6955	112	4, 4, 4 (5S, 16S, 23S)	64	4	161	30686	3	387876	155	30686	1433	6	1101	660	0	0	0	0	0	0	0.05143	TRUE	interspersed	FALSE	Bacteria	Pseudomonadota	Gammaproteobacteria	Pseudomonadales	Pseudomonadaceae	Pseudomonas	Pseudomonas aeruginosa	Pseudomonas aeruginosa	Bacteria	Pseudomonadota	Gammaproteobacteria	Pseudomonadales	Pseudomonadaceae	Pseudomonas	Pseudomonas aeruginosa	4	-	1536/1536/1536/1536	NZ_CP084321.1/NZ_CP084321.1/NZ_CP084321.1/NZ_CP084321.1	774343/5479005/6046582/6833667	775879/5480541/6048118/6835203	1/-1/-1/-1	100	NZ_CP084321_Region1:{NRP-metallophore+NRPS+phenazine}/NZ_CP084321_Region2:{RiPP-like}/NZ_CP084321_Region3:{NRPS-like+terpene-precursor}/NZ_CP084321_Region4:{hserlactone}/NZ_CP084321_Region5:{NAGGN}/NZ_CP084321_Region6:{NRPS}/NZ_CP084321_Region7:{RiPP-like}/NZ_CP084321_Region8:{(NRPS)x2+NRP-metallophore}/NZ_CP084321_Region9:{NRPS}/NZ_CP084321_Region10:{hydrogen-cyanide}/NZ_CP084321_Region11:{redox-cofactor}/NZ_CP084321_Region12:{RiPP-like}/NZ_CP084321_Region13:{phenazine}/NZ_CP084321_Region14:{butyrolactone}/NZ_CP084321_Region15:{hserlactone}/NZ_CP084321_Region16:{NRPS-like+betalactone}/NZ_CP084321_Region17:{opine-like-metallophore}/NZ_CP084321_Region18:{CDPS}	NZ_CP084321_Region1:{3}/NZ_CP084321_Region2:{1}/NZ_CP084321_Region3:{2}/NZ_CP084321_Region4:{1}/NZ_CP084321_Region5:{1}/NZ_CP084321_Region6:{1}/NZ_CP084321_Region7:{1}/NZ_CP084321_Region8:{3}/NZ_CP084321_Region9:{1}/NZ_CP084321_Region10:{1}/NZ_CP084321_Region11:{1}/NZ_CP084321_Region12:{1}/NZ_CP084321_Region13:{1}/NZ_CP084321_Region14:{1}/NZ_CP084321_Region15:{1}/NZ_CP084321_Region16:{2}/NZ_CP084321_Region17:{1}/NZ_CP084321_Region18:{1}	NZ_CP084321_Region1:{802953-864227}/NZ_CP084321_Region2:{972591-983421}/NZ_CP084321_Region3:{992760-1055307}/NZ_CP084321_Region4:{1653704-1674309}/NZ_CP084321_Region5:{1677207-1691967}/NZ_CP084321_Region6:{1799735-1846793}/NZ_CP084321_Region7:{1875603-1886457}/NZ_CP084321_Region8:{3318929-3440183}/NZ_CP084321_Region9:{3493350-3545630}/NZ_CP084321_Region10:{3707722-3720683}/NZ_CP084321_Region11:{3937396-3959540}/NZ_CP084321_Region12:{4009091-4021370}/NZ_CP084321_Region13:{4039272-4060284}/NZ_CP084321_Region14:{4112411-4123430}/NZ_CP084321_Region15:{4400009-4420614}/NZ_CP084321_Region16:{4531778-4573598}/NZ_CP084321_Region17:{6204478-6226567}/NZ_CP084321_Region18:{7023609-7044343}	NZ_CP084321_Region1:{56}/NZ_CP084321_Region2:{12}/NZ_CP084321_Region3:{58}/NZ_CP084321_Region4:{18}/NZ_CP084321_Region5:{9}/NZ_CP084321_Region6:{36}/NZ_CP084321_Region7:{12}/NZ_CP084321_Region8:{73}/NZ_CP084321_Region9:{40}/NZ_CP084321_Region10:{14}/NZ_CP084321_Region11:{22}/NZ_CP084321_Region12:{7}/NZ_CP084321_Region13:{20}/NZ_CP084321_Region14:{8}/NZ_CP084321_Region15:{16}/NZ_CP084321_Region16:{41}/NZ_CP084321_Region17:{19}/NZ_CP084321_Region18:{17}	NZ_CP084321_Region1:{BGC0002678.2[13]||BGC0002439.3[8]||BGC0001221.5[8]||BGC0002561.3[8]||BGC0000936.5[7]||BGC0001080.5[7]||BGC0000934.4[7]||BGC0002010.4[7]||BGC0001302.5[7]||BGC0000412.5[5]||BGC0002475.3[6]||BGC0000935.5[6]||BGC0002002.3[5]||BGC0000274.5[3]||BGC0001868.4[3]||BGC0001351.3[2]||BGC0002686.2[2]||BGC0000300.5[2]||BGC0002570.2[2]||BGC0001444.5[4]||BGC0001965.4[3]||BGC0001292.5[4]||BGC0001675.5[3]||BGC0001783.5[3]||BGC0001850.4[3]||BGC0000032.5[3]||BGC0001771.4[3]||BGC0001731.5[3]||BGC0001732.5[3]||BGC0001652.5[3]||BGC0000679.5[3]||BGC0001213.5[2]||BGC0002288.2[2]||BGC0001848.4[2]||BGC0000448.5[2]||BGC0000269.5[2]||BGC0000401.5[2]||BGC0002324.3[2]||BGC0002492.3[2]||BGC0001345.5[2]||BGC0001185.5[2]||BGC0002695.2[2]||BGC0000309.5[2]||BGC0000368.5[2]||BGC0000359.5[2]||BGC0002688.2[2]||BGC0002696.2[2]||BGC0000371.5[2]||BGC0002413.3[2]||BGC0001890.3[2]}/NZ_CP084321_Region2:{-}/NZ_CP084321_Region3:{BGC0002379.3[5]||BGC0000668.5[2]||BGC0000929.3[2]||BGC0002152.2[2]}/NZ_CP084321_Region4:{-}/NZ_CP084321_Region5:{-}/NZ_CP084321_Region6:{BGC0002037.3[11]||BGC0002697.3[4]||BGC0002147.2[2]||BGC0002666.2[2]}/NZ_CP084321_Region7:{-}/NZ_CP084321_Region8:{BGC0000413.5[29]||BGC0002693.2[12]||BGC0002433.3[10]||BGC0002416.3[6]||BGC0000984.4[7]||BGC0001189.5[6]||BGC0001312.5[5]||BGC0002001.3[9]||BGC0002420.3[6]||BGC0002417.3[6]||BGC0002117.3[5]||BGC0002408.3[5]||BGC0002565.2[2]||BGC0002419.3[4]||BGC0000329.5[3]||BGC0000330.5[3]||BGC0002421.2[3]||BGC0000386.5[3]||BGC0002569.3[3]||BGC0001721.3[3]||BGC0002418.2[3]||BGC0000424.5[3]||BGC0001363.5[2]||BGC0001822.4[2]||BGC0000399.5[2]||BGC0001509.5[2]||BGC0001980.3[2]||BGC0000398.5[2]||BGC0002522.3[2]||BGC0001608.4[2]||BGC0001127.5[2]||BGC0002465.2[2]||BGC0002768.2[2]||BGC0000437.5[2]||BGC0000425.5[2]}/NZ_CP084321_Region9:{BGC0000287.5[5]||BGC0001101.5[2]}/NZ_CP084321_Region10:{BGC0002345.2[3]}/NZ_CP084321_Region11:{BGC0001100.5[2]}/NZ_CP084321_Region12:{-}/NZ_CP084321_Region13:{BGC0000936.5[7]||BGC0000934.4[7]||BGC0001080.5[7]||BGC0002010.4[7]||BGC0001221.5[7]||BGC0001302.5[7]||BGC0002561.3[7]||BGC0002439.3[7]||BGC0002002.3[5]||BGC0000935.5[5]||BGC0000274.5[3]||BGC0001868.4[3]||BGC0001965.4[3]||BGC0001675.5[3]||BGC0001783.5[3]||BGC0001850.4[3]||BGC0001444.5[3]||BGC0000032.5[3]||BGC0001771.4[3]||BGC0001731.5[3]||BGC0001732.5[3]||BGC0001652.5[3]||BGC0001292.5[3]||BGC0000679.5[3]||BGC0001213.5[2]||BGC0002288.2[2]||BGC0001848.4[2]||BGC0000448.5[2]||BGC0002689.2[2]}/NZ_CP084321_Region14:{-}/NZ_CP084321_Region15:{-}/NZ_CP084321_Region16:{BGC0002693.2[4]||BGC0000413.5[3]||BGC0000443.5[3]||BGC0001750.4[2]}/NZ_CP084321_Region17:{BGC0002489.2[4]}/NZ_CP084321_Region18:{BGC0001468.5[6]}	(BGC0000032.5)x2/(BGC0000274.5)x2/(BGC0000413.5)x2/(BGC0000448.5)x2/(BGC0000679.5)x2/(BGC0000934.4)x2/(BGC0000935.5)x2/(BGC0000936.5)x2/(BGC0001080.5)x2/(BGC0001213.5)x2/(BGC0001221.5)x2/(BGC0001292.5)x2/(BGC0001302.5)x2/(BGC0001444.5)x2/(BGC0001652.5)x2/(BGC0001675.5)x2/(BGC0001731.5)x2/(BGC0001732.5)x2/(BGC0001771.4)x2/(BGC0001783.5)x2/(BGC0001848.4)x2/(BGC0001850.4)x2/(BGC0001868.4)x2/(BGC0001965.4)x2/(BGC0002002.3)x2/(BGC0002010.4)x2/(BGC0002288.2)x2/(BGC0002439.3)x2/(BGC0002561.3)x2/(BGC0002693.2)x2/BGC0000269.5/BGC0000287.5/BGC0000300.5/BGC0000309.5/BGC0000329.5/BGC0000330.5/BGC0000359.5/BGC0000368.5/BGC0000371.5/BGC0000386.5/BGC0000398.5/BGC0000399.5/BGC0000401.5/BGC0000412.5/BGC0000424.5/BGC0000425.5/BGC0000437.5/BGC0000443.5/BGC0000668.5/BGC0000929.3/BGC0000984.4/BGC0001100.5/BGC0001101.5/BGC0001127.5/BGC0001185.5/BGC0001189.5/BGC0001312.5/BGC0001345.5/BGC0001351.3/BGC0001363.5/BGC0001468.5/BGC0001509.5/BGC0001608.4/BGC0001721.3/BGC0001750.4/BGC0001822.4/BGC0001890.3/BGC0001980.3/BGC0002001.3/BGC0002037.3/BGC0002117.3/BGC0002147.2/BGC0002152.2/BGC0002324.3/BGC0002345.2/BGC0002379.3/BGC0002408.3/BGC0002413.3/BGC0002416.3/BGC0002417.3/BGC0002418.2/BGC0002419.3/BGC0002420.3/BGC0002421.2/BGC0002433.3/BGC0002465.2/BGC0002475.3/BGC0002489.2/BGC0002492.3/BGC0002522.3/BGC0002565.2/BGC0002569.3/BGC0002570.2/BGC0002666.2/BGC0002678.2/BGC0002686.2/BGC0002688.2/BGC0002689.2/BGC0002695.2/BGC0002696.2/BGC0002697.3/BGC0002768.2	(NRPS)x5/(RiPP-like)x3/(hserlactone)x2/(NRP-metallophore)x2/(NRPS-like)x2/(phenazine)x2/betalactone/butyrolactone/CDPS/hydrogen-cyanide/NAGGN/opine-like-metallophore/redox-cofactor/terpene-precursor	24	-	-
Refseq	GCF_028751835.1	ASM2875183v1	SAMN16709493	Priestia aryabhattai	412384	KNUC0118	2023-02-23	2023	2023-02-21	HGAP v4.0	1	1	2	NZ_CP085485.1/NZ_CP085486.1	5086996	4985530/101466	101466	False/True	c/c	207x/207x	Priestia aryabhattai strain KNUC0118 chromosome, complete genome/Priestia aryabhattai strain KNUC0118 plasmid unnamed1, complete sequence	-	-	FALSE	PacBio	long_read_only	de_novo	FALSE	False/False	False/False	5289	5124	5048	76	14, 13, 13 (5S, 16S, 23S)	117	8	28	15098	3	87984	24	5204	3336	4	15098	980	0	0	0	0	0	0	0.0173	TRUE	tandem	FALSE	Bacteria	Bacillota	Bacilli	Bacillales	Bacillaceae	Priestia	Priestia aryabhattai	Priestia aryabhattai	Bacteria	Bacillota	Bacilli	Bacillales	Bacillaceae_H	Priestia	Priestia aryabhattai	13	-	1552/1552/1552/1552/1552/1552/1552/1551/1552/1552/1552/1552/1552	NZ_CP085485.1/NZ_CP085485.1/NZ_CP085485.1/NZ_CP085485.1/NZ_CP085485.1/NZ_CP085485.1/NZ_CP085485.1/NZ_CP085485.1/NZ_CP085485.1/NZ_CP085485.1/NZ_CP085485.1/NZ_CP085485.1/NZ_CP085485.1	1784630/1927748/1969341/2129053/2134107/2139162/2174910/2228304/2292218/2346479/2352421/2373093/2733173	1786182/1929300/1970893/2130605/2135659/2140714/2176462/2229855/2293770/2348031/2353973/2374645/2734725	-1/-1/-1/-1/-1/-1/-1/-1/-1/-1/-1/-1/1	99.6	NZ_CP085485_Region1:{terpene}/NZ_CP085485_Region2:{RiPP-like}/NZ_CP085485_Region3:{T3PKS}/NZ_CP085485_Region4:{phosphonate}/NZ_CP085485_Region5:{terpene}/NZ_CP085485_Region6:{terpene-precursor}/NZ_CP085485_Region7:{NI-siderophore}/NZ_CP085485_Region8:{terpene}/NZ_CP085486_Region1:{NRP-metallophore+NRPS}	NZ_CP085485_Region1:{1}/NZ_CP085485_Region2:{1}/NZ_CP085485_Region3:{1}/NZ_CP085485_Region4:{1}/NZ_CP085485_Region5:{1}/NZ_CP085485_Region6:{1}/NZ_CP085485_Region7:{1}/NZ_CP085485_Region8:{1}/NZ_CP085486_Region1:{2}	NZ_CP085485_Region1:{84699-106567}/NZ_CP085485_Region2:{709081-720517}/NZ_CP085485_Region3:{913933-955018}/NZ_CP085485_Region4:{1595776-1613197}/NZ_CP085485_Region5:{1738370-1759218}/NZ_CP085485_Region6:{3162447-3183343}/NZ_CP085485_Region7:{3551624-3586196}/NZ_CP085485_Region8:{3747358-3768176}/NZ_CP085486_Region1:{35824-87716}	NZ_CP085485_Region1:{19}/NZ_CP085485_Region2:{8}/NZ_CP085485_Region3:{39}/NZ_CP085485_Region4:{15}/NZ_CP085485_Region5:{19}/NZ_CP085485_Region6:{21}/NZ_CP085485_Region7:{33}/NZ_CP085485_Region8:{21}/NZ_CP085486_Region1:{46}	NZ_CP085485_Region1:{-}/NZ_CP085485_Region2:{-}/NZ_CP085485_Region3:{-}/NZ_CP085485_Region4:{-}/NZ_CP085485_Region5:{BGC0000645.3[3]}/NZ_CP085485_Region6:{BGC0000668.5[2]||BGC0001595.3[2]||BGC0001126.4[2]||BGC0001612.3[2]||BGC0001501.5[2]||BGC0001594.3[2]}/NZ_CP085485_Region7:{BGC0002683.2[5]||BGC0002633.2[5]||BGC0002470.2[5]}/NZ_CP085485_Region8:{BGC0001005.5[2]||BGC0000433.5[2]}/NZ_CP085486_Region1:{BGC0002695.2[12]||BGC0000309.5[8]||BGC0000401.5[7]||BGC0001185.5[5]||BGC0002324.3[4]||BGC0001345.5[4]||BGC0002492.3[4]||BGC0000368.5[4]||BGC0002528.3[4]||BGC0000392.5[3]||BGC0002688.2[4]||BGC0002414.3[5]||BGC0002413.3[4]||BGC0000359.5[3]||BGC0002689.2[3]||BGC0002491.3[3]||BGC0002679.2[3]||BGC0002474.2[3]||BGC0001437.5[3]||BGC0001502.4[3]||BGC0001444.5[3]||BGC0001213.5[3]||BGC0001292.5[3]||BGC0001370.4[2]||BGC0001975.4[2]||BGC0000374.5[2]||BGC0001967.4[2]||BGC0001214.5[2]||BGC0000379.5[2]||BGC0001230.5[2]||BGC0001783.5[2]||BGC0001848.4[2]||BGC0001850.4[2]||BGC0001675.5[2]||BGC0000032.5[2]||BGC0001732.5[2]||BGC0001731.5[2]||BGC0002493.3[2]||BGC0000446.5[2]||BGC0001637.3[2]||BGC0001652.5[2]||BGC0002494.3[4]||BGC0002495.2[3]||BGC0000366.5[3]||BGC0001890.3[2]||BGC0002410.3[3]||BGC0000371.5[2]||BGC0002696.2[2]||BGC0000454.5[2]||BGC0002473.3[2]}	BGC0000032.5/BGC0000309.5/BGC0000359.5/BGC0000366.5/BGC0000368.5/BGC0000371.5/BGC0000374.5/BGC0000379.5/BGC0000392.5/BGC0000401.5/BGC0000433.5/BGC0000446.5/BGC0000454.5/BGC0000645.3/BGC0000668.5/BGC0001005.5/BGC0001126.4/BGC0001185.5/BGC0001213.5/BGC0001214.5/BGC0001230.5/BGC0001292.5/BGC0001345.5/BGC0001370.4/BGC0001437.5/BGC0001444.5/BGC0001501.5/BGC0001502.4/BGC0001594.3/BGC0001595.3/BGC0001612.3/BGC0001637.3/BGC0001652.5/BGC0001675.5/BGC0001731.5/BGC0001732.5/BGC0001783.5/BGC0001848.4/BGC0001850.4/BGC0001890.3/BGC0001967.4/BGC0001975.4/BGC0002324.3/BGC0002410.3/BGC0002413.3/BGC0002414.3/BGC0002470.2/BGC0002473.3/BGC0002474.2/BGC0002491.3/BGC0002492.3/BGC0002493.3/BGC0002494.3/BGC0002495.2/BGC0002528.3/BGC0002633.2/BGC0002679.2/BGC0002683.2/BGC0002688.2/BGC0002689.2/BGC0002695.2/BGC0002696.2	(terpene)x3/NI-siderophore/NRP-metallophore/NRPS/phosphonate/RiPP-like/T3PKS/terpene-precursor	10	-	-
Refseq	GCF_028751975.1	ASM2875197v1	SAMN20717984	Pseudomonas sp. NEEL19	2867409	NEEL19	2023-02-23	2023	2023-02-21	hifiasm v0.8	1	0	1	NZ_CP081491.1	5344505	5344505	-	False	c	37x	Pseudomonas sp. NEEL19 chromosome, complete genome	-	-	FALSE	PacBio	long_read_only	de_novo	FALSE	False	False	4754	4654	4598	56	8, 7, 7 (5S, 16S, 23S)	74	4	56	9450	3	112044	37	5759	1551	19	9450	1079	0	0	0	0	0	0	0.02096	TRUE	tandem	FALSE	Bacteria	Pseudomonadota	Gammaproteobacteria	Pseudomonadales	Pseudomonadaceae	Pseudomonas	Pseudomonas sp. NEEL19	-	Bacteria	Pseudomonadota	Gammaproteobacteria	Pseudomonadales	Pseudomonadaceae	Pseudomonas_E	Pseudomonas_E juntendi	7	-	1537/1537/1537/1537/1537/1537/1537	NZ_CP081491.1/NZ_CP081491.1/NZ_CP081491.1/NZ_CP081491.1/NZ_CP081491.1/NZ_CP081491.1/NZ_CP081491.1	125295/130701/474652/638081/3354241/3975416/4472650	126832/132238/476189/639618/3355778/3976953/4474187	1/1/1/1/-1/-1/-1	99.7	NZ_CP081491_Region1:{redox-cofactor}/NZ_CP081491_Region2:{terpene-precursor}/NZ_CP081491_Region3:{NAGGN}/NZ_CP081491_Region4:{(NRPS)x2+azole-containing-RiPP+NRP-metallophore}/NZ_CP081491_Region5:{RiPP-like}/NZ_CP081491_Region6:{NRPS}/NZ_CP081491_Region7:{RRE-containing+ectoine}/NZ_CP081491_Region8:{NRPS-like}	NZ_CP081491_Region1:{1}/NZ_CP081491_Region2:{1}/NZ_CP081491_Region3:{1}/NZ_CP081491_Region4:{4}/NZ_CP081491_Region5:{1}/NZ_CP081491_Region6:{1}/NZ_CP081491_Region7:{2}/NZ_CP081491_Region8:{1}	NZ_CP081491_Region1:{383756-405915}/NZ_CP081491_Region2:{548598-569485}/NZ_CP081491_Region3:{1385363-1400151}/NZ_CP081491_Region4:{1838002-1962782}/NZ_CP081491_Region5:{2286425-2298611}/NZ_CP081491_Region6:{2561365-2641884}/NZ_CP081491_Region7:{2820909-2841725}/NZ_CP081491_Region8:{3000475-3043243}	NZ_CP081491_Region1:{16}/NZ_CP081491_Region2:{21}/NZ_CP081491_Region3:{12}/NZ_CP081491_Region4:{70}/NZ_CP081491_Region5:{8}/NZ_CP081491_Region6:{34}/NZ_CP081491_Region7:{16}/NZ_CP081491_Region8:{29}	NZ_CP081491_Region1:{BGC0001100.5[2]}/NZ_CP081491_Region2:{BGC0000668.5[2]||BGC0001126.4[2]||BGC0001612.3[2]||BGC0001501.5[2]||BGC0001594.3[2]}/NZ_CP081491_Region3:{-}/NZ_CP081491_Region4:{BGC0000413.5[23]||BGC0002693.2[14]||BGC0002433.3[8]||BGC0002001.3[10]||BGC0001312.5[5]||BGC0002417.3[6]||BGC0002420.3[6]||BGC0001189.5[6]||BGC0002416.3[5]||BGC0000984.4[4]||BGC0000424.5[4]||BGC0002419.3[2]||BGC0002418.2[4]||BGC0002117.3[3]||BGC0002522.3[2]||BGC0000330.5[2]||BGC0002465.2[2]||BGC0002569.3[2]||BGC0000386.5[2]||BGC0000774.4[2]||BGC0002768.2[2]||BGC0000437.5[2]||BGC0001608.4[2]||BGC0001389.5[2]||BGC0000399.5[2]||BGC0001346.4[2]||BGC0000329.5[2]||BGC0001692.5[2]}/NZ_CP081491_Region5:{BGC0002716.2[4]}/NZ_CP081491_Region6:{BGC0002521.3[8]||BGC0002522.3[8]||BGC0001312.5[9]||BGC0001980.3[7]||BGC0001509.5[7]||BGC0000411.5[8]||BGC0002768.2[8]||BGC0002379.3[7]||BGC0002092.3[6]||BGC0002548.2[8]||BGC0000447.5[7]||BGC0001842.4[7]||BGC0001346.4[7]||BGC0002752.2[7]||BGC0000435.5[6]||BGC0000305.5[5]||BGC0000399.5[7]||BGC0000398.5[6]||BGC0000323.5[6]||BGC0001838.4[5]||BGC0000437.5[6]||BGC0000425.5[6]||BGC0000344.5[5]||BGC0001389.5[4]||BGC0001416.5[4]||BGC0002518.3[3]||BGC0001806.4[3]||BGC0001629.3[2]||BGC0000438.5[2]||BGC0002071.2[2]||BGC0002044.2[2]||BGC0002286.3[1]||BGC0001758.4[1]||BGC0000329.5[2]||BGC0001149.5[2]}/NZ_CP081491_Region7:{-}/NZ_CP081491_Region8:{BGC0002379.3[6]||BGC0000413.5[5]||BGC0000344.5[4]}	(BGC0000329.5)x2/(BGC0000344.5)x2/(BGC0000399.5)x2/(BGC0000413.5)x2/(BGC0000437.5)x2/(BGC0001312.5)x2/(BGC0001346.4)x2/(BGC0001389.5)x2/(BGC0002379.3)x2/(BGC0002522.3)x2/(BGC0002768.2)x2/BGC0000305.5/BGC0000323.5/BGC0000330.5/BGC0000386.5/BGC0000398.5/BGC0000411.5/BGC0000424.5/BGC0000425.5/BGC0000435.5/BGC0000438.5/BGC0000447.5/BGC0000668.5/BGC0000774.4/BGC0000984.4/BGC0001100.5/BGC0001126.4/BGC0001149.5/BGC0001189.5/BGC0001416.5/BGC0001501.5/BGC0001509.5/BGC0001594.3/BGC0001608.4/BGC0001612.3/BGC0001629.3/BGC0001692.5/BGC0001758.4/BGC0001806.4/BGC0001838.4/BGC0001842.4/BGC0001980.3/BGC0002001.3/BGC0002044.2/BGC0002071.2/BGC0002092.3/BGC0002117.3/BGC0002286.3/BGC0002416.3/BGC0002417.3/BGC0002418.2/BGC0002419.3/BGC0002420.3/BGC0002433.3/BGC0002465.2/BGC0002518.3/BGC0002521.3/BGC0002548.2/BGC0002569.3/BGC0002693.2/BGC0002716.2/BGC0002752.2	(NRPS)x3/azole-containing-RiPP/ectoine/NAGGN/NRP-metallophore/NRPS-like/redox-cofactor/RiPP-like/RRE-containing/terpene-precursor	12	-	-
Refseq	GCF_028752015.1	ASM2875201v1	SAMN20360356	Xanthomonas cucurbitae	56453	WI_206	2023-02-23	2023	2023-02-21	Unicycler v0.4.8	1	0	1	NZ_CP082213.1	4757749	4757749	-	False	c	282x	Xanthomonas cucurbitae strain WI_206 chromosome, complete genome	-	-	FALSE	ONT	hybrid	de_novo	FALSE	False	False	4114	4043	3871	172	2, 2, 2 (5S, 16S, 23S)	54	11	168	5729	2	232530	149	5729	1248	19	3345	835	0	0	0	0	0	0	0.04887	FALSE	interspersed	FALSE	Bacteria	Pseudomonadota	Gammaproteobacteria	Lysobacterales	Lysobacteraceae	Xanthomonas	Xanthomonas cucurbitae	Xanthomonas cucurbitae	Bacteria	Pseudomonadota	Gammaproteobacteria	Xanthomonadales	Xanthomonadaceae	Xanthomonas	Xanthomonas cucurbitae	2	-	1547/1547	NZ_CP082213.1/NZ_CP082213.1	268455/4725645	270002/4727192	1/-1	100	NZ_CP082213_Region1:{NRPS}/NZ_CP082213_Region2:{lassopeptide+RiPP-like+NRPS}/NZ_CP082213_Region3:{terpene-precursor}/NZ_CP082213_Region4:{redox-cofactor}/NZ_CP082213_Region5:{NI-siderophore}/NZ_CP082213_Region6:{arylpolyene}/NZ_CP082213_Region7:{triceptide}	NZ_CP082213_Region1:{1}/NZ_CP082213_Region2:{3}/NZ_CP082213_Region3:{1}/NZ_CP082213_Region4:{1}/NZ_CP082213_Region5:{1}/NZ_CP082213_Region6:{1}/NZ_CP082213_Region7:{1}	NZ_CP082213_Region1:{218590-262573}/NZ_CP082213_Region2:{2130335-2208931}/NZ_CP082213_Region3:{2850582-2871457}/NZ_CP082213_Region4:{3250895-3273052}/NZ_CP082213_Region5:{3320131-3352861}/NZ_CP082213_Region6:{4226645-4267925}/NZ_CP082213_Region7:{4608637-4629944}	NZ_CP082213_Region1:{40}/NZ_CP082213_Region2:{53}/NZ_CP082213_Region3:{17}/NZ_CP082213_Region4:{13}/NZ_CP082213_Region5:{29}/NZ_CP082213_Region6:{33}/NZ_CP082213_Region7:{11}	NZ_CP082213_Region1:{BGC0002689.2[3]}/NZ_CP082213_Region2:{BGC0001758.4[1]||BGC0001641.4[1]||BGC0001132.4[1]||BGC0001135.5[1]||BGC0001128.4[1]||BGC0002286.3[1]||BGC0002135.2[1]}/NZ_CP082213_Region3:{-}/NZ_CP082213_Region4:{BGC0001100.5[2]}/NZ_CP082213_Region5:{BGC0001408.5[7]||BGC0002527.2[7]||BGC0000946.5[2]}/NZ_CP082213_Region6:{BGC0000840.5[10]||BGC0001285.5[2]}/NZ_CP082213_Region7:{BGC0000840.5[2]}	(BGC0000840.5)x2/BGC0000946.5/BGC0001100.5/BGC0001128.4/BGC0001132.4/BGC0001135.5/BGC0001285.5/BGC0001408.5/BGC0001641.4/BGC0001758.4/BGC0002135.2/BGC0002286.3/BGC0002527.2/BGC0002689.2	(NRPS)x2/arylpolyene/lassopeptide/NI-siderophore/redox-cofactor/RiPP-like/terpene-precursor/triceptide	9	-	-
Refseq	GCF_028752035.1	ASM2875203v1	SAMN20360355	Xanthomonas cucurbitae	56453	OH_261	2023-02-23	2023	2023-02-21	Unicycler v0.4.8	1	0	1	NZ_CP082214.1	4755023	4755023	-	False	c	354x	Xanthomonas cucurbitae strain OH_261 chromosome, complete genome	-	-	FALSE	ONT	hybrid	de_novo	FALSE	False	False	4109	4038	3869	169	2, 2, 2 (5S, 16S, 23S)	54	11	166	5729	2	230136	147	5729	1251	19	3345	835	0	0	0	0	0	0	0.0484	FALSE	interspersed	FALSE	Bacteria	Pseudomonadota	Gammaproteobacteria	Lysobacterales	Lysobacteraceae	Xanthomonas	Xanthomonas cucurbitae	Xanthomonas cucurbitae	Bacteria	Pseudomonadota	Gammaproteobacteria	Xanthomonadales	Xanthomonadaceae	Xanthomonas	Xanthomonas cucurbitae	2	-	1547/1547	NZ_CP082214.1/NZ_CP082214.1	268427/4722919	269974/4724466	1/-1	100	NZ_CP082214_Region1:{NRPS}/NZ_CP082214_Region2:{lassopeptide+RiPP-like+NRPS}/NZ_CP082214_Region3:{terpene-precursor}/NZ_CP082214_Region4:{redox-cofactor}/NZ_CP082214_Region5:{NI-siderophore}/NZ_CP082214_Region6:{arylpolyene}/NZ_CP082214_Region7:{triceptide}	NZ_CP082214_Region1:{1}/NZ_CP082214_Region2:{3}/NZ_CP082214_Region3:{1}/NZ_CP082214_Region4:{1}/NZ_CP082214_Region5:{1}/NZ_CP082214_Region6:{1}/NZ_CP082214_Region7:{1}	NZ_CP082214_Region1:{218562-262545}/NZ_CP082214_Region2:{2127425-2206021}/NZ_CP082214_Region3:{2847335-2868210}/NZ_CP082214_Region4:{3247662-3269819}/NZ_CP082214_Region5:{3316898-3349628}/NZ_CP082214_Region6:{4223919-4265199}/NZ_CP082214_Region7:{4605911-4627218}	NZ_CP082214_Region1:{39}/NZ_CP082214_Region2:{53}/NZ_CP082214_Region3:{17}/NZ_CP082214_Region4:{13}/NZ_CP082214_Region5:{29}/NZ_CP082214_Region6:{33}/NZ_CP082214_Region7:{11}	NZ_CP082214_Region1:{BGC0002689.2[3]}/NZ_CP082214_Region2:{BGC0001758.4[1]||BGC0001641.4[1]||BGC0001132.4[1]||BGC0001135.5[1]||BGC0001128.4[1]||BGC0002286.3[1]||BGC0002135.2[1]}/NZ_CP082214_Region3:{-}/NZ_CP082214_Region4:{BGC0001100.5[2]}/NZ_CP082214_Region5:{BGC0001408.5[7]||BGC0002527.2[7]||BGC0000946.5[2]}/NZ_CP082214_Region6:{BGC0000840.5[10]||BGC0001285.5[2]}/NZ_CP082214_Region7:{BGC0000840.5[2]}	(BGC0000840.5)x2/BGC0000946.5/BGC0001100.5/BGC0001128.4/BGC0001132.4/BGC0001135.5/BGC0001285.5/BGC0001408.5/BGC0001641.4/BGC0001758.4/BGC0002135.2/BGC0002286.3/BGC0002527.2/BGC0002689.2	(NRPS)x2/arylpolyene/lassopeptide/NI-siderophore/redox-cofactor/RiPP-like/terpene-precursor/triceptide	9	-	-
Refseq	GCF_028752055.1	ASM2875205v1	SAMN20360354	Xanthomonas cucurbitae	56453	MI_359	2023-02-23	2023	2023-02-21	Unicycler v0.4.8	1	1	2	NZ_CP082215.1/NZ_CP082216.1	4616725	4602603/14122	14122	False/True	c/c	373x/373x	Xanthomonas cucurbitae strain MI_359 chromosome, complete genome/Xanthomonas cucurbitae strain MI_359 plasmid unnamed, complete sequence	-	-	FALSE	ONT	hybrid	de_novo	FALSE	False/False	False/False	3957	3887	3722	165	2, 2, 2 (5S, 16S, 23S)	54	10	159	14818	3	245066	138	5728	1396	21	14818	835	0	0	0	0	0	0	0.05308	TRUE	tandem	FALSE	Bacteria	Pseudomonadota	Gammaproteobacteria	Lysobacterales	Lysobacteraceae	Xanthomonas	Xanthomonas cucurbitae	Xanthomonas cucurbitae	Bacteria	Pseudomonadota	Gammaproteobacteria	Xanthomonadales	Xanthomonadaceae	Xanthomonas	Xanthomonas cucurbitae	2	-	1547/1547	NZ_CP082215.1/NZ_CP082215.1	4201629/4567019	4203176/4568566	-1/-1	100	NZ_CP082215_Region1:{arylpolyene}/NZ_CP082215_Region2:{NRPS+RiPP-like+lassopeptide}/NZ_CP082215_Region3:{terpene-precursor}/NZ_CP082215_Region4:{redox-cofactor}/NZ_CP082215_Region5:{NI-siderophore}/NZ_CP082215_Region6:{NRPS}	NZ_CP082215_Region1:{1}/NZ_CP082215_Region2:{3}/NZ_CP082215_Region3:{1}/NZ_CP082215_Region4:{1}/NZ_CP082215_Region5:{1}/NZ_CP082215_Region6:{1}	NZ_CP082215_Region1:{294010-335290}/NZ_CP082215_Region2:{2574220-2675652}/NZ_CP082215_Region3:{2797287-2818162}/NZ_CP082215_Region4:{3194874-3217031}/NZ_CP082215_Region5:{3261912-3294642}/NZ_CP082215_Region6:{4209051-4253034}	NZ_CP082215_Region1:{31}/NZ_CP082215_Region2:{53}/NZ_CP082215_Region3:{17}/NZ_CP082215_Region4:{13}/NZ_CP082215_Region5:{28}/NZ_CP082215_Region6:{40}	NZ_CP082215_Region1:{BGC0000840.5[11]||BGC0001285.5[2]||BGC0000837.4[2]}/NZ_CP082215_Region2:{BGC0000305.5[2]||BGC0001980.3[2]||BGC0001509.5[2]||BGC0002092.3[2]||BGC0002752.2[2]||BGC0000435.5[2]||BGC0001346.4[2]||BGC0002548.2[2]||BGC0000447.5[2]||BGC0000437.5[2]||BGC0001389.5[2]||BGC0001416.5[2]||BGC0001629.3[2]||BGC0002071.2[2]||BGC0000323.5[2]||BGC0002522.3[2]||BGC0001312.5[2]||BGC0002379.3[2]||BGC0001838.4[2]||BGC0001641.4[1]||BGC0002286.3[1]||BGC0001132.4[1]}/NZ_CP082215_Region3:{-}/NZ_CP082215_Region4:{BGC0001100.5[2]}/NZ_CP082215_Region5:{BGC0001408.5[7]||BGC0002527.2[7]||BGC0000946.5[2]}/NZ_CP082215_Region6:{BGC0002689.2[3]}	BGC0000305.5/BGC0000323.5/BGC0000435.5/BGC0000437.5/BGC0000447.5/BGC0000837.4/BGC0000840.5/BGC0000946.5/BGC0001100.5/BGC0001132.4/BGC0001285.5/BGC0001312.5/BGC0001346.4/BGC0001389.5/BGC0001408.5/BGC0001416.5/BGC0001509.5/BGC0001629.3/BGC0001641.4/BGC0001838.4/BGC0001980.3/BGC0002071.2/BGC0002092.3/BGC0002286.3/BGC0002379.3/BGC0002522.3/BGC0002527.2/BGC0002548.2/BGC0002689.2/BGC0002752.2	(NRPS)x2/arylpolyene/lassopeptide/NI-siderophore/redox-cofactor/RiPP-like/terpene-precursor	8	-	-
Refseq	GCF_028752075.1	ASM2875207v1	SAMN20360353	Xanthomonas cucurbitae	56453	KS_456	2023-02-23	2023	2023-02-21	Unicycler v0.4.8	1	0	1	NZ_CP082217.1	4541259	4541259	-	False	c	398x	Xanthomonas cucurbitae strain KS_456 chromosome, complete genome	-	-	FALSE	ONT	hybrid	de_novo	FALSE	False	False	3870	3800	3639	161	2, 2, 2 (5S, 16S, 23S)	54	10	146	5763	2	209495	126	5763	1396	20	2970	740	0	0	0	0	0	0	0.04613	FALSE	interspersed	FALSE	Bacteria	Pseudomonadota	Gammaproteobacteria	Lysobacterales	Lysobacteraceae	Xanthomonas	Xanthomonas cucurbitae	Xanthomonas cucurbitae	Bacteria	Pseudomonadota	Gammaproteobacteria	Xanthomonadales	Xanthomonadaceae	Xanthomonas	Xanthomonas cucurbitae	2	-	1547/1547	NZ_CP082217.1/NZ_CP082217.1	4136603/4509182	4138150/4510729	-1/-1	100	NZ_CP082217_Region1:{arylpolyene}/NZ_CP082217_Region2:{NI-siderophore}/NZ_CP082217_Region3:{redox-cofactor}/NZ_CP082217_Region4:{terpene-precursor}/NZ_CP082217_Region5:{NRPS+RiPP-like+lassopeptide}/NZ_CP082217_Region6:{NRPS}/NZ_CP082217_Region7:{triceptide}	NZ_CP082217_Region1:{1}/NZ_CP082217_Region2:{1}/NZ_CP082217_Region3:{1}/NZ_CP082217_Region4:{1}/NZ_CP082217_Region5:{3}/NZ_CP082217_Region6:{1}/NZ_CP082217_Region7:{1}	NZ_CP082217_Region1:{300902-342098}/NZ_CP082217_Region2:{1184295-1217025}/NZ_CP082217_Region3:{1257005-1279162}/NZ_CP082217_Region4:{1684072-1704947}/NZ_CP082217_Region5:{2296005-2373131}/NZ_CP082217_Region6:{4146781-4190761}/NZ_CP082217_Region7:{4389378-4410686}	NZ_CP082217_Region1:{33}/NZ_CP082217_Region2:{27}/NZ_CP082217_Region3:{13}/NZ_CP082217_Region4:{17}/NZ_CP082217_Region5:{51}/NZ_CP082217_Region6:{40}/NZ_CP082217_Region7:{11}	NZ_CP082217_Region1:{BGC0000840.5[11]||BGC0001285.5[2]||BGC0000837.4[2]}/NZ_CP082217_Region2:{BGC0001408.5[7]||BGC0002527.2[7]||BGC0000946.5[2]}/NZ_CP082217_Region3:{BGC0001100.5[2]}/NZ_CP082217_Region4:{-}/NZ_CP082217_Region5:{BGC0001758.4[1]||BGC0001641.4[1]||BGC0001128.4[1]}/NZ_CP082217_Region6:{BGC0002689.2[3]}/NZ_CP082217_Region7:{BGC0000840.5[2]}	(BGC0000840.5)x2/BGC0000837.4/BGC0000946.5/BGC0001100.5/BGC0001128.4/BGC0001285.5/BGC0001408.5/BGC0001641.4/BGC0001758.4/BGC0002527.2/BGC0002689.2	(NRPS)x2/arylpolyene/lassopeptide/NI-siderophore/redox-cofactor/RiPP-like/terpene-precursor/triceptide	9	-	-
Refseq	GCF_028752095.1	ASM2875209v1	SAMN20360352	Xanthomonas cucurbitae	56453	IL_234	2023-02-23	2023	2023-02-21	Unicycler v0.4.8	1	0	1	NZ_CP082218.1	4541364	4541364	-	False	c	267x	Xanthomonas cucurbitae strain IL_234 chromosome, complete genome	-	-	FALSE	ONT	hybrid	de_novo	FALSE	False	False	3867	3797	3635	162	2, 2, 2 (5S, 16S, 23S)	54	10	147	5763	2	210005	126	5763	1396	21	2970	725	0	0	0	0	0	0	0.04624	FALSE	interspersed	FALSE	Bacteria	Pseudomonadota	Gammaproteobacteria	Lysobacterales	Lysobacteraceae	Xanthomonas	Xanthomonas cucurbitae	Xanthomonas cucurbitae	Bacteria	Pseudomonadota	Gammaproteobacteria	Xanthomonadales	Xanthomonadaceae	Xanthomonas	Xanthomonas cucurbitae	2	-	1547/1547	NZ_CP082218.1/NZ_CP082218.1	4136708/4509287	4138255/4510834	-1/-1	100	NZ_CP082218_Region1:{arylpolyene}/NZ_CP082218_Region2:{NI-siderophore}/NZ_CP082218_Region3:{redox-cofactor}/NZ_CP082218_Region4:{terpene-precursor}/NZ_CP082218_Region5:{NRPS+RiPP-like+lassopeptide}/NZ_CP082218_Region6:{NRPS}/NZ_CP082218_Region7:{triceptide}	NZ_CP082218_Region1:{1}/NZ_CP082218_Region2:{1}/NZ_CP082218_Region3:{1}/NZ_CP082218_Region4:{1}/NZ_CP082218_Region5:{3}/NZ_CP082218_Region6:{1}/NZ_CP082218_Region7:{1}	NZ_CP082218_Region1:{300902-342098}/NZ_CP082218_Region2:{1184295-1217025}/NZ_CP082218_Region3:{1257005-1279162}/NZ_CP082218_Region4:{1684065-1704940}/NZ_CP082218_Region5:{2296098-2373224}/NZ_CP082218_Region6:{4146886-4190866}/NZ_CP082218_Region7:{4389483-4410791}	NZ_CP082218_Region1:{33}/NZ_CP082218_Region2:{27}/NZ_CP082218_Region3:{13}/NZ_CP082218_Region4:{17}/NZ_CP082218_Region5:{51}/NZ_CP082218_Region6:{40}/NZ_CP082218_Region7:{11}	NZ_CP082218_Region1:{BGC0000840.5[11]||BGC0001285.5[2]||BGC0000837.4[2]}/NZ_CP082218_Region2:{BGC0001408.5[7]||BGC0002527.2[7]||BGC0000946.5[2]}/NZ_CP082218_Region3:{BGC0001100.5[2]}/NZ_CP082218_Region4:{-}/NZ_CP082218_Region5:{BGC0001758.4[1]||BGC0001641.4[1]||BGC0001128.4[1]}/NZ_CP082218_Region6:{BGC0002689.2[3]}/NZ_CP082218_Region7:{BGC0000840.5[2]}	(BGC0000840.5)x2/BGC0000837.4/BGC0000946.5/BGC0001100.5/BGC0001128.4/BGC0001285.5/BGC0001408.5/BGC0001641.4/BGC0001758.4/BGC0002527.2/BGC0002689.2	(NRPS)x2/arylpolyene/lassopeptide/NI-siderophore/redox-cofactor/RiPP-like/terpene-precursor/triceptide	9	-	-
Refseq	GCF_028752115.1	ASM2875211v1	SAMN20849343	Stenotrophomonas sp. DFS-20110405	2871169	DFS-20110405	2023-02-23	2023	2023-02-21	Trycycler v0.4.1; Flye v2.8.3-b1695	1	0	1	NZ_CP082270.1	4819725	4819725	-	False	c	4581x	Stenotrophomonas sp. DFS-20110405 chromosome, complete genome	-	-	FALSE	ONT	hybrid	de_novo	FALSE	False	False	4385	4294	4281	13	5, 4, 4 (5S, 16S, 23S)	74	4	21	11275	3	49688	18	11275	1191	3	1711	716	0	0	0	0	0	0	0.01031	TRUE	interspersed	FALSE	Bacteria	Pseudomonadota	Gammaproteobacteria	Lysobacterales	Lysobacteraceae	Stenotrophomonas	Stenotrophomonas forensis	Stenotrophomonas forensis	Bacteria	Pseudomonadota	Gammaproteobacteria	Xanthomonadales	Xanthomonadaceae	Stenotrophomonas	Stenotrophomonas maltophilia_AJ	4	-	1547/1547/1546/1545	NZ_CP082270.1/NZ_CP082270.1/NZ_CP082270.1/NZ_CP082270.1	329922/335587/4755865/4761577	331469/337134/4757411/4763122	1/1/-1/-1	99.7	NZ_CP082270_Region1:{RiPP-like}/NZ_CP082270_Region2:{lanthipeptide-class-ii}/NZ_CP082270_Region3:{lassopeptide}/NZ_CP082270_Region4:{NRP-metallophore+NRPS}/NZ_CP082270_Region5:{terpene-precursor}	NZ_CP082270_Region1:{1}/NZ_CP082270_Region2:{1}/NZ_CP082270_Region3:{1}/NZ_CP082270_Region4:{2}/NZ_CP082270_Region5:{1}	NZ_CP082270_Region1:{1551051-1561926}/NZ_CP082270_Region2:{1917726-1940626}/NZ_CP082270_Region3:{2438114-2460669}/NZ_CP082270_Region4:{2761493-2809860}/NZ_CP082270_Region5:{3464267-3485145}	NZ_CP082270_Region1:{9}/NZ_CP082270_Region2:{24}/NZ_CP082270_Region3:{18}/NZ_CP082270_Region4:{44}/NZ_CP082270_Region5:{16}	NZ_CP082270_Region1:{-}/NZ_CP082270_Region2:{-}/NZ_CP082270_Region3:{-}/NZ_CP082270_Region4:{BGC0002689.2[18]||BGC0000368.5[4]||BGC0000359.5[4]||BGC0000392.5[3]||BGC0002688.2[3]||BGC0002324.3[3]||BGC0001185.5[3]||BGC0000309.5[3]||BGC0001345.5[3]||BGC0002492.3[3]||BGC0000401.5[3]||BGC0002695.2[3]||BGC0002528.3[3]||BGC0000371.5[3]||BGC0002679.2[3]||BGC0002493.3[3]||BGC0002696.2[2]||BGC0001444.5[2]||BGC0001502.4[2]||BGC0001848.4[2]||BGC0000679.5[2]||BGC0000032.5[2]||BGC0001850.4[2]||BGC0001783.5[2]||BGC0001675.5[2]||BGC0001731.5[2]||BGC0001732.5[2]||BGC0002474.2[2]||BGC0001213.5[2]||BGC0000446.5[2]||BGC0001652.5[2]||BGC0002414.3[3]||BGC0002017.3[2]||BGC0001890.3[2]||BGC0000343.5[2]||BGC0002495.2[2]||BGC0000366.5[2]}/NZ_CP082270_Region5:{-}	BGC0000032.5/BGC0000309.5/BGC0000343.5/BGC0000359.5/BGC0000366.5/BGC0000368.5/BGC0000371.5/BGC0000392.5/BGC0000401.5/BGC0000446.5/BGC0000679.5/BGC0001185.5/BGC0001213.5/BGC0001345.5/BGC0001444.5/BGC0001502.4/BGC0001652.5/BGC0001675.5/BGC0001731.5/BGC0001732.5/BGC0001783.5/BGC0001848.4/BGC0001850.4/BGC0001890.3/BGC0002017.3/BGC0002324.3/BGC0002414.3/BGC0002474.2/BGC0002492.3/BGC0002493.3/BGC0002495.2/BGC0002528.3/BGC0002679.2/BGC0002688.2/BGC0002689.2/BGC0002695.2/BGC0002696.2	lanthipeptide-class-ii/lassopeptide/NRP-metallophore/NRPS/RiPP-like/terpene-precursor	6	-	-
Refseq	GCF_028752155.1	ASM2875215v1	SAMN22170024	Pseudomonas asiatica	2219225	P1	2023-03-10	2023	2023-02-21	Canu v. v1.5; Racon v. v3.4.3; Circlator v. v1.5.5; Pilon v. v1.22	1	0	1	NZ_CP084714.1	6172654	6172654	-	False	c	167x	Pseudomonas asiatica strain P1 chromosome, complete genome	-	-	FALSE	ONT	long_read_only	de_novo	FALSE	False	False	5742	5644	5545	99	8, 7, 7 (5S, 16S, 23S)	72	4	119	8237	3	205863	110	8237	1282	9	6635	717	0	0	0	0	0	0	0.03335	TRUE	interspersed	FALSE	Bacteria	Pseudomonadota	Gammaproteobacteria	Pseudomonadales	Pseudomonadaceae	Pseudomonas	Pseudomonas asiatica	Pseudomonas asiatica	Bacteria	Pseudomonadota	Gammaproteobacteria	Pseudomonadales	Pseudomonadaceae	Pseudomonas_E	Pseudomonas_E asiatica	7	-	1537/1537/1537/1537/1537/1537/1537	NZ_CP084714.1/NZ_CP084714.1/NZ_CP084714.1/NZ_CP084714.1/NZ_CP084714.1/NZ_CP084714.1/NZ_CP084714.1	192885/1261761/1267397/1632683/1805924/3081194/5904070	194422/1263298/1268934/1634220/1807461/3082731/5905607	-1/1/1/1/1/1/-1	99.8	NZ_CP084714_Region1:{hydrogen-cyanide+arylpolyene}/NZ_CP084714_Region2:{redox-cofactor}/NZ_CP084714_Region3:{terpene-precursor}/NZ_CP084714_Region4:{NAGGN}/NZ_CP084714_Region5:{RiPP-like}/NZ_CP084714_Region6:{hydrogen-cyanide}/NZ_CP084714_Region7:{RRE-containing}/NZ_CP084714_Region8:{betalactone}/NZ_CP084714_Region9:{ranthipeptide}/NZ_CP084714_Region10:{RiPP-like}/NZ_CP084714_Region11:{NRPS}/NZ_CP084714_Region12:{NRP-metallophore+NRPS}/NZ_CP084714_Region13:{NRP-metallophore+NRPS}	NZ_CP084714_Region1:{2}/NZ_CP084714_Region2:{1}/NZ_CP084714_Region3:{1}/NZ_CP084714_Region4:{1}/NZ_CP084714_Region5:{1}/NZ_CP084714_Region6:{1}/NZ_CP084714_Region7:{1}/NZ_CP084714_Region8:{1}/NZ_CP084714_Region9:{1}/NZ_CP084714_Region10:{1}/NZ_CP084714_Region11:{1}/NZ_CP084714_Region12:{2}/NZ_CP084714_Region13:{2}	NZ_CP084714_Region1:{272654-321685}/NZ_CP084714_Region2:{1553399-1575558}/NZ_CP084714_Region3:{1710585-1731472}/NZ_CP084714_Region4:{2574489-2589339}/NZ_CP084714_Region5:{3231512-3242360}/NZ_CP084714_Region6:{3509333-3526873}/NZ_CP084714_Region7:{3590521-3610823}/NZ_CP084714_Region8:{3778762-3811387}/NZ_CP084714_Region9:{4365301-4386731}/NZ_CP084714_Region10:{4576842-4589028}/NZ_CP084714_Region11:{4832541-4884953}/NZ_CP084714_Region12:{5298905-5378877}/NZ_CP084714_Region13:{5661516-5735234}	NZ_CP084714_Region1:{46}/NZ_CP084714_Region2:{16}/NZ_CP084714_Region3:{23}/NZ_CP084714_Region4:{12}/NZ_CP084714_Region5:{9}/NZ_CP084714_Region6:{15}/NZ_CP084714_Region7:{14}/NZ_CP084714_Region8:{32}/NZ_CP084714_Region9:{14}/NZ_CP084714_Region10:{8}/NZ_CP084714_Region11:{33}/NZ_CP084714_Region12:{62}/NZ_CP084714_Region13:{49}	NZ_CP084714_Region1:{BGC0000780.3[2]}/NZ_CP084714_Region2:{BGC0001100.5[2]}/NZ_CP084714_Region3:{BGC0000668.5[2]}/NZ_CP084714_Region4:{-}/NZ_CP084714_Region5:{-}/NZ_CP084714_Region6:{-}/NZ_CP084714_Region7:{-}/NZ_CP084714_Region8:{-}/NZ_CP084714_Region9:{BGC0000413.5[8]||BGC0002379.3[2]}/NZ_CP084714_Region10:{-}/NZ_CP084714_Region11:{BGC0002001.3[3]||BGC0000413.5[2]}/NZ_CP084714_Region12:{BGC0000413.5[15]||BGC0002693.2[8]||BGC0001312.5[4]||BGC0002001.3[5]||BGC0002433.3[3]||BGC0000864.3[3]||BGC0000424.5[3]||BGC0000774.4[2]||BGC0002768.2[2]||BGC0000437.5[2]||BGC0000329.5[2]||BGC0000425.5[2]||BGC0001189.5[2]}/NZ_CP084714_Region13:{BGC0002693.2[4]||BGC0000413.5[5]||BGC0002433.3[4]||BGC0002417.3[4]||BGC0002420.3[4]||BGC0002001.3[2]||BGC0002565.2[2]||BGC0002418.2[2]||BGC0002416.3[2]||BGC0002419.3[2]||BGC0000984.4[2]}	(BGC0000413.5)x4/(BGC0002001.3)x3/(BGC0002433.3)x2/(BGC0002693.2)x2/BGC0000329.5/BGC0000424.5/BGC0000425.5/BGC0000437.5/BGC0000668.5/BGC0000774.4/BGC0000780.3/BGC0000864.3/BGC0000984.4/BGC0001100.5/BGC0001189.5/BGC0001312.5/BGC0002379.3/BGC0002416.3/BGC0002417.3/BGC0002418.2/BGC0002419.3/BGC0002420.3/BGC0002565.2/BGC0002768.2	(NRPS)x3/(hydrogen-cyanide)x2/(NRP-metallophore)x2/(RiPP-like)x2/arylpolyene/betalactone/NAGGN/ranthipeptide/redox-cofactor/RRE-containing/terpene-precursor	16	-	-
Refseq	GCF_028752235.1	ASM2875223v1	SAMN22456105	Mycobacterium tuberculosis variant bovis BCG	33892	Moreau PL	2023-02-23	2023	2023-02-21	SPAdes v3.13	1	0	1	NZ_CP085532.1	4333979	4333979	-	False	c	280x	Mycobacterium tuberculosis variant bovis BCG strain Moreau PL chromosome, complete	-	-	FALSE	ONT	hybrid	de_novo	FALSE	False	False	4059	4008	3786	222	1, 1, 1 (5S, 16S, 23S)	45	3	60	41409	3	102890	50	1550	1030	10	41409	922	0	0	0	0	0	0	0.02374	TRUE	tandem	FALSE	Bacteria	Actinomycetota	Actinomycetes	Mycobacteriales	Mycobacteriaceae	Mycobacterium	Mycobacterium tuberculosis	Mycobacterium tuberculosis	Bacteria	Actinomycetota	Actinomycetes	Mycobacteriales	Mycobacteriaceae	Mycobacterium	Mycobacterium tuberculosis	1	-	1532	NZ_CP085532.1	1471748	1473280	1	-	NZ_CP085532_Region1:{NRPS}/NZ_CP085532_Region2:{T1PKS}/NZ_CP085532_Region3:{terpene}/NZ_CP085532_Region4:{redox-cofactor}/NZ_CP085532_Region5:{RiPP-like}/NZ_CP085532_Region6:{terpene-precursor}/NZ_CP085532_Region7:{T1PKS}/NZ_CP085532_Region8:{T3PKS+thioamitides}/NZ_CP085532_Region9:{T1PKS}/NZ_CP085532_Region10:{T3PKS+T1PKS}/NZ_CP085532_Region11:{T1PKS}/NZ_CP085532_Region12:{terpene-precursor}/NZ_CP085532_Region13:{CDPS}/NZ_CP085532_Region14:{NRP-metallophore+NRPS}/NZ_CP085532_Region15:{NRPS-like}/NZ_CP085532_Region16:{T1PKS+NRPS-like}/NZ_CP085532_Region17:{terpene}/NZ_CP085532_Region18:{(T1PKS)x2}	NZ_CP085532_Region1:{1}/NZ_CP085532_Region2:{1}/NZ_CP085532_Region3:{1}/NZ_CP085532_Region4:{1}/NZ_CP085532_Region5:{1}/NZ_CP085532_Region6:{1}/NZ_CP085532_Region7:{1}/NZ_CP085532_Region8:{2}/NZ_CP085532_Region9:{1}/NZ_CP085532_Region10:{2}/NZ_CP085532_Region11:{1}/NZ_CP085532_Region12:{1}/NZ_CP085532_Region13:{1}/NZ_CP085532_Region14:{2}/NZ_CP085532_Region15:{1}/NZ_CP085532_Region16:{2}/NZ_CP085532_Region17:{1}/NZ_CP085532_Region18:{2}	NZ_CP085532_Region1:{90076-137614}/NZ_CP085532_Region2:{468252-511086}/NZ_CP085532_Region3:{644153-665142}/NZ_CP085532_Region4:{783722-806416}/NZ_CP085532_Region5:{888733-899530}/NZ_CP085532_Region6:{1098733-1119710}/NZ_CP085532_Region7:{1296848-1343105}/NZ_CP085532_Region8:{1523368-1564549}/NZ_CP085532_Region9:{1687821-1734123}/NZ_CP085532_Region10:{1832834-1890958}/NZ_CP085532_Region11:{2241608-2294063}/NZ_CP085532_Region12:{2386867-2407859}/NZ_CP085532_Region13:{2498645-2519514}/NZ_CP085532_Region14:{2584740-2648337}/NZ_CP085532_Region15:{2845537-2889043}/NZ_CP085532_Region16:{3161818-3256413}/NZ_CP085532_Region17:{3735359-3779264}/NZ_CP085532_Region18:{4167809-4251372}	NZ_CP085532_Region1:{30}/NZ_CP085532_Region2:{37}/NZ_CP085532_Region3:{19}/NZ_CP085532_Region4:{25}/NZ_CP085532_Region5:{10}/NZ_CP085532_Region6:{21}/NZ_CP085532_Region7:{32}/NZ_CP085532_Region8:{36}/NZ_CP085532_Region9:{36}/NZ_CP085532_Region10:{41}/NZ_CP085532_Region11:{40}/NZ_CP085532_Region12:{19}/NZ_CP085532_Region13:{17}/NZ_CP085532_Region14:{48}/NZ_CP085532_Region15:{43}/NZ_CP085532_Region16:{53}/NZ_CP085532_Region17:{42}/NZ_CP085532_Region18:{58}	NZ_CP085532_Region1:{BGC0001627.4[5]}/NZ_CP085532_Region2:{BGC0000116.5[2]||BGC0002452.2[2]||BGC0002098.2[2]||BGC0002500.2[2]||BGC0000114.5[2]||BGC0001931.2[2]||BGC0000087.5[2]||BGC0000123.5[2]||BGC0001200.4[2]||BGC0001658.3[2]||BGC0001828.5[2]||BGC0000137.3[2]||BGC0000166.5[2]||BGC0000162.5[2]||BGC0000988.5[2]||BGC0000018.5[2]||BGC0000082.5[2]||BGC0002558.2[2]||BGC0001046.5[2]||BGC0001004.5[2]||BGC0001052.5[2]||BGC0001183.5[2]||BGC0000074.5[2]||BGC0002808.2[2]||BGC0002308.2[2]||BGC0000066.5[2]||BGC0000067.5[2]||BGC0001072.5[2]||BGC0000093.5[2]||BGC0002520.2[2]||BGC0002142.2[2]||BGC0002498.3[2]||BGC0000042.5[2]||BGC0002356.3[2]||BGC0001662.4[2]||BGC0000002.5[2]||BGC0002355.2[2]||BGC0000052.5[2]||BGC0001877.4[2]||BGC0002357.3[2]||BGC0002523.2[2]||BGC0002072.3[2]||BGC0001709.5[2]||BGC0002376.2[2]||BGC0001349.5[2]||BGC0001700.5[2]||BGC0002587.2[2]||BGC0001533.5[2]||BGC0000031.5[2]||BGC0000073.5[2]}/NZ_CP085532_Region3:{-}/NZ_CP085532_Region4:{BGC0000615.4[3]||BGC0002363.3[3]||BGC0000610.5[2]}/NZ_CP085532_Region5:{-}/NZ_CP085532_Region6:{BGC0001431.4[2]}/NZ_CP085532_Region7:{BGC0000365.4[3]}/NZ_CP085532_Region8:{BGC0000203.3[5]}/NZ_CP085532_Region9:{BGC0000365.4[6]||BGC0000363.4[3]||BGC0000769.3[3]||BGC0000364.4[3]||BGC0000362.5[2]}/NZ_CP085532_Region10:{BGC0001665.3[7]||BGC0000158.5[4]||BGC0000157.5[4]||BGC0002142.2[4]||BGC0002356.3[4]||BGC0001662.4[4]||BGC0002498.3[4]||BGC0001447.3[4]||BGC0001709.5[4]||BGC0001477.5[4]||BGC0000116.5[4]||BGC0000036.5[4]||BGC0002376.2[4]||BGC0001491.3[4]||BGC0001580.3[4]||BGC0001759.3[4]||BGC0000051.5[4]||BGC0000080.5[3]||BGC0002788.2[4]||BGC0000096.5[4]||BGC0002349.3[4]||BGC0001931.2[4]||BGC0000125.5[4]||BGC0002452.2[4]||BGC0002032.4[4]||BGC0002291.3[4]||BGC0001072.5[4]||BGC0000001.5[4]||BGC0000133.5[4]||BGC0000103.5[4]||BGC0002649.2[4]||BGC0001492.5[3]||BGC0001062.5[4]||BGC0002808.2[3]||BGC0000431.5[7]||BGC0002520.2[4]||BGC0000144.5[4]||BGC0000114.5[4]||BGC0000105.5[4]||BGC0002431.3[4]||BGC0001877.4[4]||BGC0001700.5[4]||BGC0001856.4[4]||BGC0000042.5[4]||BGC0001523.5[3]||BGC0002357.3[4]||BGC0002541.2[4]||BGC0002587.2[3]||BGC0000073.5[3]||BGC0000117.5[4]}/NZ_CP085532_Region11:{BGC0000135.5[2]||BGC0001818.4[3]}/NZ_CP085532_Region12:{BGC0001666.3[2]}/NZ_CP085532_Region13:{-}/NZ_CP085532_Region14:{BGC0001021.5[10]||BGC0002544.3[4]||BGC0000300.5[4]||BGC0002686.2[4]||BGC0002718.2[4]||BGC0000366.5[3]||BGC0002676.2[3]||BGC0002410.3[3]||BGC0002352.2[3]||BGC0001027.5[3]||BGC0000324.5[2]||BGC0001351.3[3]||BGC0000245.5[2]||BGC0001042.5[2]||BGC0000165.4[2]||BGC0000078.5[2]||BGC0001807.4[2]||BGC0000445.5[2]||BGC0001039.5[2]||BGC0000459.5[2]||BGC0000415.5[2]||BGC0000434.5[2]||BGC0000339.5[2]||BGC0002688.2[2]||BGC0001519.5[2]||BGC0001036.5[2]}/NZ_CP085532_Region15:{-}/NZ_CP085532_Region16:{BGC0000036.5[3]||BGC0001877.4[3]||BGC0000026.5[3]||BGC0002526.3[2]||BGC0001288.5[2]||BGC0001511.5[2]||BGC0001231.5[2]||BGC0001327.5[2]||BGC0000990.3[2]||BGC0000988.5[2]||BGC0000991.4[2]||BGC0000989.3[2]||BGC0001019.5[2]||BGC0001330.5[2]||BGC0001331.5[2]||BGC0001856.4[2]||BGC0002541.2[2]||BGC0000042.5[2]||BGC0000034.5[2]||BGC0001619.5[2]||BGC0002735.2[2]||BGC0001620.5[2]||BGC0001763.5[2]||BGC0001452.5[2]||BGC0001522.5[2]||BGC0000078.5[2]||BGC0001658.3[2]||BGC0001061.4[2]||BGC0000365.4[4]||BGC0000362.5[3]}/NZ_CP085532_Region17:{BGC0000663.5[3]||BGC0001140.5[3]||BGC0001156.5[3]||BGC0000665.5[2]||BGC0000666.5[2]}/NZ_CP085532_Region18:{BGC0000365.4[3]}	(BGC0000365.4)x4/(BGC0000042.5)x3/(BGC0001877.4)x3/(BGC0000036.5)x2/(BGC0000073.5)x2/(BGC0000078.5)x2/(BGC0000114.5)x2/(BGC0000116.5)x2/(BGC0000362.5)x2/(BGC0000988.5)x2/(BGC0001072.5)x2/(BGC0001658.3)x2/(BGC0001662.4)x2/(BGC0001700.5)x2/(BGC0001709.5)x2/(BGC0001856.4)x2/(BGC0001931.2)x2/(BGC0002142.2)x2/(BGC0002356.3)x2/(BGC0002357.3)x2/(BGC0002376.2)x2/(BGC0002452.2)x2/(BGC0002498.3)x2/(BGC0002520.2)x2/(BGC0002541.2)x2/(BGC0002587.2)x2/(BGC0002808.2)x2/BGC0000001.5/BGC0000002.5/BGC0000018.5/BGC0000026.5/BGC0000031.5/BGC0000034.5/BGC0000051.5/BGC0000052.5/BGC0000066.5/BGC0000067.5/BGC0000074.5/BGC0000080.5/BGC0000082.5/BGC0000087.5/BGC0000093.5/BGC0000096.5/BGC0000103.5/BGC0000105.5/BGC0000117.5/BGC0000123.5/BGC0000125.5/BGC0000133.5/BGC0000135.5/BGC0000137.3/BGC0000144.5/BGC0000157.5/BGC0000158.5/BGC0000162.5/BGC0000165.4/BGC0000166.5/BGC0000203.3/BGC0000245.5/BGC0000300.5/BGC0000324.5/BGC0000339.5/BGC0000363.4/BGC0000364.4/BGC0000366.5/BGC0000415.5/BGC0000431.5/BGC0000434.5/BGC0000445.5/BGC0000459.5/BGC0000610.5/BGC0000615.4/BGC0000663.5/BGC0000665.5/BGC0000666.5/BGC0000769.3/BGC0000989.3/BGC0000990.3/BGC0000991.4/BGC0001004.5/BGC0001019.5/BGC0001021.5/BGC0001027.5/BGC0001036.5/BGC0001039.5/BGC0001042.5/BGC0001046.5/BGC0001052.5/BGC0001061.4/BGC0001062.5/BGC0001140.5/BGC0001156.5/BGC0001183.5/BGC0001200.4/BGC0001231.5/BGC0001288.5/BGC0001327.5/BGC0001330.5/BGC0001331.5/BGC0001349.5/BGC0001351.3/BGC0001431.4/BGC0001447.3/BGC0001452.5/BGC0001477.5/BGC0001491.3/BGC0001492.5/BGC0001511.5/BGC0001519.5/BGC0001522.5/BGC0001523.5/BGC0001533.5/BGC0001580.3/BGC0001619.5/BGC0001620.5/BGC0001627.4/BGC0001665.3/BGC0001666.3/BGC0001759.3/BGC0001763.5/BGC0001807.4/BGC0001818.4/BGC0001828.5/BGC0002032.4/BGC0002072.3/BGC0002098.2/BGC0002291.3/BGC0002308.2/BGC0002349.3/BGC0002352.2/BGC0002355.2/BGC0002363.3/BGC0002410.3/BGC0002431.3/BGC0002500.2/BGC0002523.2/BGC0002526.3/BGC0002544.3/BGC0002558.2/BGC0002649.2/BGC0002676.2/BGC0002686.2/BGC0002688.2/BGC0002718.2/BGC0002735.2/BGC0002788.2	(T1PKS)x8/(NRPS)x2/(NRPS-like)x2/(T3PKS)x2/(terpene)x2/(terpene-precursor)x2/CDPS/NRP-metallophore/redox-cofactor/RiPP-like/thioamitides	23	-	-
Refseq	GCF_028752255.1	ASM2875225v1	SAMN22739200	Xanthomonas oryzae	347	PXO363	2023-02-23	2023	2023-02-21	CANU v1.5	1	0	1	NZ_CP086180.1	4948699	4948699	-	False	c	192x	Xanthomonas oryzae strain PXO363 chromosome, complete genome	-	-	FALSE	ONT	long_read_only	de_novo	FALSE	False	False	4660	4456	3675	781	2, 2, 2 (5S, 16S, 23S)	53	145	579	15701	3	752260	568	8404	1122	11	15701	2259	0	0	0	0	0	0	0.15201	TRUE	tandem	FALSE	Bacteria	Pseudomonadota	Gammaproteobacteria	Lysobacterales	Lysobacteraceae	Xanthomonas	Xanthomonas oryzae	Xanthomonas oryzae	Bacteria	Pseudomonadota	Gammaproteobacteria	Xanthomonadales	Xanthomonadaceae	Xanthomonas	Xanthomonas oryzae	2	-	1544/1547	NZ_CP086180.1/NZ_CP086180.1	1673172/1899519	1674716/1901066	-1/-1	99.8	NZ_CP086180_Region1:{redox-cofactor}/NZ_CP086180_Region2:{NI-siderophore}/NZ_CP086180_Region3:{arylpolyene}/NZ_CP086180_Region4:{terpene-precursor}	NZ_CP086180_Region1:{1}/NZ_CP086180_Region2:{1}/NZ_CP086180_Region3:{1}/NZ_CP086180_Region4:{1}	NZ_CP086180_Region1:{394237-416379}/NZ_CP086180_Region2:{800302-833044}/NZ_CP086180_Region3:{1715007-1756206}/NZ_CP086180_Region4:{3585108-3605983}	NZ_CP086180_Region1:{15}/NZ_CP086180_Region2:{27}/NZ_CP086180_Region3:{33}/NZ_CP086180_Region4:{17}	NZ_CP086180_Region1:{BGC0001100.5[2]}/NZ_CP086180_Region2:{BGC0001408.5[7]||BGC0002527.2[7]||BGC0000785.3[3]||BGC0000772.5[2]||BGC0000946.5[2]||BGC0000947.5[2]}/NZ_CP086180_Region3:{BGC0001285.5[2]}/NZ_CP086180_Region4:{-}	BGC0000772.5/BGC0000785.3/BGC0000946.5/BGC0000947.5/BGC0001100.5/BGC0001285.5/BGC0001408.5/BGC0002527.2	arylpolyene/NI-siderophore/redox-cofactor/terpene-precursor	4	-	-
Refseq	GCF_028752275.1	ASM2875227v1	SAMN22739199	Xanthomonas oryzae	347	PXO349	2023-02-23	2023	2023-02-21	CANU v1.5	1	0	1	NZ_CP086181.1	4940311	4940311	-	False	c	169x	Xanthomonas oryzae strain PXO349 chromosome, complete genome	-	-	FALSE	ONT	long_read_only	de_novo	FALSE	False	False	4631	4427	3661	766	2, 2, 2 (5S, 16S, 23S)	53	145	579	15703	3	752548	569	8398	1122	10	15703	2290	0	0	0	0	0	0	0.15233	TRUE	tandem	FALSE	Bacteria	Pseudomonadota	Gammaproteobacteria	Lysobacterales	Lysobacteraceae	Xanthomonas	Xanthomonas oryzae	Xanthomonas oryzae	Bacteria	Pseudomonadota	Gammaproteobacteria	Xanthomonadales	Xanthomonadaceae	Xanthomonas	Xanthomonas oryzae	2	-	1545/1547	NZ_CP086181.1/NZ_CP086181.1	207776/434125	209321/435672	1/1	99.9	NZ_CP086181_Region1:{arylpolyene}/NZ_CP086181_Region2:{NI-siderophore}/NZ_CP086181_Region3:{redox-cofactor}/NZ_CP086181_Region4:{terpene-precursor}	NZ_CP086181_Region1:{1}/NZ_CP086181_Region2:{1}/NZ_CP086181_Region3:{1}/NZ_CP086181_Region4:{1}	NZ_CP086181_Region1:{352635-393834}/NZ_CP086181_Region2:{1275816-1308558}/NZ_CP086181_Region3:{1692470-1714612}/NZ_CP086181_Region4:{3443211-3464086}	NZ_CP086181_Region1:{33}/NZ_CP086181_Region2:{27}/NZ_CP086181_Region3:{15}/NZ_CP086181_Region4:{17}	NZ_CP086181_Region1:{BGC0001285.5[2]}/NZ_CP086181_Region2:{BGC0001408.5[7]||BGC0002527.2[7]||BGC0000785.3[3]||BGC0000772.5[2]||BGC0000946.5[2]||BGC0000947.5[2]}/NZ_CP086181_Region3:{BGC0001100.5[2]}/NZ_CP086181_Region4:{-}	BGC0000772.5/BGC0000785.3/BGC0000946.5/BGC0000947.5/BGC0001100.5/BGC0001285.5/BGC0001408.5/BGC0002527.2	arylpolyene/NI-siderophore/redox-cofactor/terpene-precursor	4	-	-
Refseq	GCF_028752295.1	ASM2875229v1	SAMN22739198	Xanthomonas oryzae	347	PXO347	2023-02-23	2023	2023-02-21	CANU v1.5	1	0	1	NZ_CP086182.1	4948790	4948790	-	False	c	221x	Xanthomonas oryzae strain PXO347 chromosome, complete genome	-	-	FALSE	ONT	long_read_only	de_novo	FALSE	False	False	4659	4455	3689	766	2, 2, 2 (5S, 16S, 23S)	53	145	579	15703	3	752563	568	8403	1124	11	15703	2261	0	0	0	0	0	0	0.15207	TRUE	tandem	FALSE	Bacteria	Pseudomonadota	Gammaproteobacteria	Lysobacterales	Lysobacteraceae	Xanthomonas	Xanthomonas oryzae	Xanthomonas oryzae	Bacteria	Pseudomonadota	Gammaproteobacteria	Xanthomonadales	Xanthomonadaceae	Xanthomonas	Xanthomonas oryzae	2	-	1545/1546	NZ_CP086182.1/NZ_CP086182.1	4149268/4375613	4150813/4377159	-1/-1	99.8	NZ_CP086182_Region1:{terpene-precursor}/NZ_CP086182_Region2:{redox-cofactor}/NZ_CP086182_Region3:{NI-siderophore}/NZ_CP086182_Region4:{arylpolyene}	NZ_CP086182_Region1:{1}/NZ_CP086182_Region2:{1}/NZ_CP086182_Region3:{1}/NZ_CP086182_Region4:{1}	NZ_CP086182_Region1:{1112407-1133282}/NZ_CP086182_Region2:{2870332-2892474}/NZ_CP086182_Region3:{3276390-3309132}/NZ_CP086182_Region4:{4191106-4232305}	NZ_CP086182_Region1:{17}/NZ_CP086182_Region2:{15}/NZ_CP086182_Region3:{27}/NZ_CP086182_Region4:{32}	NZ_CP086182_Region1:{-}/NZ_CP086182_Region2:{BGC0001100.5[2]}/NZ_CP086182_Region3:{BGC0001408.5[7]||BGC0002527.2[7]||BGC0000785.3[3]||BGC0000772.5[2]||BGC0000946.5[2]||BGC0000947.5[2]}/NZ_CP086182_Region4:{BGC0001285.5[2]}	BGC0000772.5/BGC0000785.3/BGC0000946.5/BGC0000947.5/BGC0001100.5/BGC0001285.5/BGC0001408.5/BGC0002527.2	arylpolyene/NI-siderophore/redox-cofactor/terpene-precursor	4	-	-
Refseq	GCF_028752315.1	ASM2875231v1	SAMN22739197	Xanthomonas oryzae	347	PXO341	2023-02-23	2023	2023-02-21	CANU v1.5	1	0	1	NZ_CP086183.1	4922330	4922330	-	False	c	197x	Xanthomonas oryzae strain PXO341 chromosome, complete genome	-	-	FALSE	ONT	long_read_only	de_novo	FALSE	False	False	4629	4425	3641	784	2, 2, 2 (5S, 16S, 23S)	53	145	595	15732	3	761336	587	12730	1107	8	15732	2706	0	0	0	0	0	0	0.15467	TRUE	tandem	FALSE	Bacteria	Pseudomonadota	Gammaproteobacteria	Lysobacterales	Lysobacteraceae	Xanthomonas	Xanthomonas oryzae	Xanthomonas oryzae	Bacteria	Pseudomonadota	Gammaproteobacteria	Xanthomonadales	Xanthomonadaceae	Xanthomonas	Xanthomonas oryzae	2	-	1546/1547	NZ_CP086183.1/NZ_CP086183.1	4688197/4914573	4689743/4916120	-1/-1	99.9	NZ_CP086183_Region1:{terpene-precursor}/NZ_CP086183_Region2:{redox-cofactor}/NZ_CP086183_Region3:{NI-siderophore}/NZ_CP086183_Region4:{arylpolyene}	NZ_CP086183_Region1:{1}/NZ_CP086183_Region2:{1}/NZ_CP086183_Region3:{1}/NZ_CP086183_Region4:{1}	NZ_CP086183_Region1:{1678668-1699543}/NZ_CP086183_Region2:{3452594-3474736}/NZ_CP086183_Region3:{3822681-3855423}/NZ_CP086183_Region4:{4730024-4771223}	NZ_CP086183_Region1:{17}/NZ_CP086183_Region2:{15}/NZ_CP086183_Region3:{27}/NZ_CP086183_Region4:{33}	NZ_CP086183_Region1:{-}/NZ_CP086183_Region2:{BGC0001100.5[2]}/NZ_CP086183_Region3:{BGC0001408.5[7]||BGC0002527.2[7]||BGC0000785.3[3]||BGC0000772.5[2]||BGC0000946.5[2]||BGC0000947.5[2]}/NZ_CP086183_Region4:{BGC0001285.5[2]}	BGC0000772.5/BGC0000785.3/BGC0000946.5/BGC0000947.5/BGC0001100.5/BGC0001285.5/BGC0001408.5/BGC0002527.2	arylpolyene/NI-siderophore/redox-cofactor/terpene-precursor	4	-	-
Refseq	GCF_028752335.1	ASM2875233v1	SAMN22739196	Xanthomonas oryzae	347	PXO280	2023-02-23	2023	2023-02-21	CANU v1.5	1	0	1	NZ_CP086184.1	5003460	5003460	-	False	c	180x	Xanthomonas oryzae strain PXO280 chromosome, complete genome	-	-	FALSE	ONT	long_read_only	de_novo	FALSE	False	False	4678	4475	3691	784	2, 2, 2 (5S, 16S, 23S)	53	144	599	20943	3	827301	591	9377	1116	8	20943	2272	0	0	0	0	0	0	0.16535	TRUE	tandem	FALSE	Bacteria	Pseudomonadota	Gammaproteobacteria	Lysobacterales	Lysobacteraceae	Xanthomonas	Xanthomonas oryzae	Xanthomonas oryzae	Bacteria	Pseudomonadota	Gammaproteobacteria	Xanthomonadales	Xanthomonadaceae	Xanthomonas	Xanthomonas oryzae	2	-	1546/1546	NZ_CP086184.1/NZ_CP086184.1	4073514/4306911	4075060/4308457	-1/-1	99.9	NZ_CP086184_Region1:{terpene-precursor}/NZ_CP086184_Region2:{redox-cofactor}/NZ_CP086184_Region3:{NI-siderophore}/NZ_CP086184_Region4:{arylpolyene}	NZ_CP086184_Region1:{1}/NZ_CP086184_Region2:{1}/NZ_CP086184_Region3:{1}/NZ_CP086184_Region4:{1}	NZ_CP086184_Region1:{943897-964772}/NZ_CP086184_Region2:{2709043-2731185}/NZ_CP086184_Region3:{3097432-3130174}/NZ_CP086184_Region4:{4115917-4157116}	NZ_CP086184_Region1:{17}/NZ_CP086184_Region2:{13}/NZ_CP086184_Region3:{27}/NZ_CP086184_Region4:{34}	NZ_CP086184_Region1:{-}/NZ_CP086184_Region2:{BGC0001100.5[2]}/NZ_CP086184_Region3:{BGC0001408.5[7]||BGC0002527.2[7]||BGC0000772.5[3]||BGC0000785.3[3]||BGC0000946.5[2]||BGC0000947.5[2]}/NZ_CP086184_Region4:{BGC0001285.5[2]}	BGC0000772.5/BGC0000785.3/BGC0000946.5/BGC0000947.5/BGC0001100.5/BGC0001285.5/BGC0001408.5/BGC0002527.2	arylpolyene/NI-siderophore/redox-cofactor/terpene-precursor	4	-	-
Refseq	GCF_028752355.1	ASM2875235v1	SAMN22739195	Xanthomonas oryzae	347	PXO112	2023-08-24	2023	2023-02-21	CANU v1.5	1	1	2	NZ_CP086185.1/NZ_CP086186.1	5088396	5014854/73542	73542	False/True	c/c	188x/188x	Xanthomonas oryzae strain PXO112 chromosome, complete genome/Xanthomonas oryzae strain PXO112 plasmid unnamed1, complete sequence	-	-	FALSE	ONT	long_read_only	de_novo	FALSE	False/False	False/False	4681	4476	3653	823	2, 2, 2 (5S, 16S, 23S)	53	146	593	16944	3	818727	583	9374	1168	10	16944	1762	0	0	0	0	0	0	0.1609	TRUE	tandem	FALSE	Bacteria	Pseudomonadota	Gammaproteobacteria	Lysobacterales	Lysobacteraceae	Xanthomonas	Xanthomonas oryzae	Xanthomonas oryzae	Bacteria	Pseudomonadota	Gammaproteobacteria	Xanthomonadales	Xanthomonadaceae	Xanthomonas	Xanthomonas oryzae	2	-	1547/1546	NZ_CP086185.1/NZ_CP086185.1	2424316/2658323	2425863/2659869	1/1	99.9	NZ_CP086185_Region1:{terpene-precursor}/NZ_CP086185_Region2:{arylpolyene}/NZ_CP086185_Region3:{NI-siderophore}/NZ_CP086185_Region4:{redox-cofactor}	NZ_CP086185_Region1:{1}/NZ_CP086185_Region2:{1}/NZ_CP086185_Region3:{1}/NZ_CP086185_Region4:{1}	NZ_CP086185_Region1:{787067-807942}/NZ_CP086185_Region2:{2576263-2617462}/NZ_CP086185_Region3:{3602618-3635360}/NZ_CP086185_Region4:{4028667-4050809}	NZ_CP086185_Region1:{17}/NZ_CP086185_Region2:{34}/NZ_CP086185_Region3:{27}/NZ_CP086185_Region4:{13}	NZ_CP086185_Region1:{-}/NZ_CP086185_Region2:{BGC0001285.5[2]}/NZ_CP086185_Region3:{BGC0001408.5[7]||BGC0002527.2[7]||BGC0000772.5[3]||BGC0000785.3[3]||BGC0000946.5[2]||BGC0000947.5[2]}/NZ_CP086185_Region4:{BGC0001100.5[2]}	BGC0000772.5/BGC0000785.3/BGC0000946.5/BGC0000947.5/BGC0001100.5/BGC0001285.5/BGC0001408.5/BGC0002527.2	arylpolyene/NI-siderophore/redox-cofactor/terpene-precursor	4	-	-
Refseq	GCF_028752395.1	ASM2875239v1	SAMN22739193	Xanthomonas oryzae	347	PXO79	2023-08-24	2023	2023-02-21	CANU v1.5	1	2	3	NZ_CP086188.1/NZ_CP086189.1/NZ_CP086190.1	5126856	5014346/38590/73920	73920	False/True/True	c/c/c	220x/220x/220x	Xanthomonas oryzae strain PXO79 chromosome, complete genome/Xanthomonas oryzae strain PXO79 plasmid unnamed1, complete sequence/Xanthomonas oryzae strain PXO79 plasmid unnamed2, complete sequence	-	-	FALSE	ONT	long_read_only	de_novo	FALSE	False/False/False	False/False/False	4737	4534	3697	837	2, 2, 2 (5S, 16S, 23S)	53	144	611	20942	3	851190	601	9376	1106	10	20942	2136	0	0	0	0	0	0	0.16603	TRUE	tandem	FALSE	Bacteria	Pseudomonadota	Gammaproteobacteria	Lysobacterales	Lysobacteraceae	Xanthomonas	Xanthomonas oryzae	Xanthomonas oryzae	Bacteria	Pseudomonadota	Gammaproteobacteria	Xanthomonadales	Xanthomonadaceae	Xanthomonas	Xanthomonas oryzae	2	-	1547/1546	NZ_CP086188.1/NZ_CP086188.1	1459257/1692654	1460804/1694200	1/1	99.9	NZ_CP086188_Region1:{arylpolyene}/NZ_CP086188_Region2:{NI-siderophore}/NZ_CP086188_Region3:{redox-cofactor}/NZ_CP086188_Region4:{terpene-precursor}	NZ_CP086188_Region1:{1}/NZ_CP086188_Region2:{1}/NZ_CP086188_Region3:{1}/NZ_CP086188_Region4:{1}	NZ_CP086188_Region1:{1610598-1651797}/NZ_CP086188_Region2:{2630893-2663635}/NZ_CP086188_Region3:{3027187-3049329}/NZ_CP086188_Region4:{4815024-4835899}	NZ_CP086188_Region1:{34}/NZ_CP086188_Region2:{26}/NZ_CP086188_Region3:{13}/NZ_CP086188_Region4:{17}	NZ_CP086188_Region1:{BGC0001285.5[2]}/NZ_CP086188_Region2:{BGC0001408.5[7]||BGC0002527.2[7]||BGC0000946.5[2]||BGC0000947.5[2]}/NZ_CP086188_Region3:{BGC0001100.5[2]}/NZ_CP086188_Region4:{-}	BGC0000946.5/BGC0000947.5/BGC0001100.5/BGC0001285.5/BGC0001408.5/BGC0002527.2	arylpolyene/NI-siderophore/redox-cofactor/terpene-precursor	4	-	-
Refseq	GCF_028752415.1	ASM2875241v1	SAMN22739192	Xanthomonas oryzae	347	JS49-6	2023-02-23	2023	2023-02-21	CANU v1.5	1	0	1	NZ_CP086191.1	4899497	4899497	-	False	c	169x	Xanthomonas oryzae strain JS49-6 chromosome, complete genome	-	-	FALSE	ONT	long_read_only	de_novo	FALSE	False	False	4589	4385	3596	789	2, 2, 2 (5S, 16S, 23S)	53	145	579	15704	3	738336	570	8402	1123	9	15704	2251	0	0	0	0	0	0	0.1507	TRUE	tandem	FALSE	Bacteria	Pseudomonadota	Gammaproteobacteria	Lysobacterales	Lysobacteraceae	Xanthomonas	Xanthomonas oryzae	Xanthomonas oryzae	Bacteria	Pseudomonadota	Gammaproteobacteria	Xanthomonadales	Xanthomonadaceae	Xanthomonas	Xanthomonas oryzae	2	-	1546/1546	NZ_CP086191.1/NZ_CP086191.1	1957570/2183920	1959116/2185466	1/1	99.9	NZ_CP086191_Region1:{terpene-precursor}/NZ_CP086191_Region2:{arylpolyene}/NZ_CP086191_Region3:{NI-siderophore}/NZ_CP086191_Region4:{redox-cofactor}	NZ_CP086191_Region1:{1}/NZ_CP086191_Region2:{1}/NZ_CP086191_Region3:{1}/NZ_CP086191_Region4:{1}	NZ_CP086191_Region1:{252660-273535}/NZ_CP086191_Region2:{2102430-2143629}/NZ_CP086191_Region3:{3021411-3054153}/NZ_CP086191_Region4:{3399847-3421989}	NZ_CP086191_Region1:{17}/NZ_CP086191_Region2:{33}/NZ_CP086191_Region3:{27}/NZ_CP086191_Region4:{15}	NZ_CP086191_Region1:{-}/NZ_CP086191_Region2:{BGC0001285.5[2]}/NZ_CP086191_Region3:{BGC0001408.5[7]||BGC0002527.2[7]||BGC0000785.3[3]||BGC0000772.5[2]||BGC0000946.5[2]||BGC0000947.5[2]}/NZ_CP086191_Region4:{BGC0001100.5[2]}	BGC0000772.5/BGC0000785.3/BGC0000946.5/BGC0000947.5/BGC0001100.5/BGC0001285.5/BGC0001408.5/BGC0002527.2	arylpolyene/NI-siderophore/redox-cofactor/terpene-precursor	4	-	-
Refseq	GCF_028752455.1	ASM2875245v1	SAMN22739190	Xanthomonas oryzae	347	GDV	2023-02-23	2023	2023-02-21	CANU v1.5	1	0	1	NZ_CP086193.1	4926794	4926794	-	False	c	167x	Xanthomonas oryzae strain GDV chromosome, complete genome	-	-	FALSE	ONT	long_read_only	de_novo	FALSE	False	False	4631	4427	3662	765	2, 2, 2 (5S, 16S, 23S)	53	145	552	15696	3	720409	546	8402	1106	6	15696	2602	0	0	0	0	0	0	0.14622	TRUE	tandem	FALSE	Bacteria	Pseudomonadota	Gammaproteobacteria	Lysobacterales	Lysobacteraceae	Xanthomonas	Xanthomonas oryzae	Xanthomonas oryzae	Bacteria	Pseudomonadota	Gammaproteobacteria	Xanthomonadales	Xanthomonadaceae	Xanthomonas	Xanthomonas oryzae	2	-	1546/1543	NZ_CP086193.1/NZ_CP086193.1	3016665/3242976	3018211/3244519	1/1	99.7	NZ_CP086193_Region1:{terpene-precursor}/NZ_CP086193_Region2:{arylpolyene}/NZ_CP086193_Region3:{NI-siderophore}/NZ_CP086193_Region4:{redox-cofactor}	NZ_CP086193_Region1:{1}/NZ_CP086193_Region2:{1}/NZ_CP086193_Region3:{1}/NZ_CP086193_Region4:{1}	NZ_CP086193_Region1:{1308153-1329028}/NZ_CP086193_Region2:{3161487-3202686}/NZ_CP086193_Region3:{4080643-4113385}/NZ_CP086193_Region4:{4458583-4480725}	NZ_CP086193_Region1:{17}/NZ_CP086193_Region2:{33}/NZ_CP086193_Region3:{27}/NZ_CP086193_Region4:{15}	NZ_CP086193_Region1:{-}/NZ_CP086193_Region2:{BGC0001285.5[2]}/NZ_CP086193_Region3:{BGC0001408.5[7]||BGC0002527.2[7]||BGC0000785.3[3]||BGC0000772.5[2]||BGC0000946.5[2]||BGC0000947.5[2]}/NZ_CP086193_Region4:{BGC0001100.5[2]}	BGC0000772.5/BGC0000785.3/BGC0000946.5/BGC0000947.5/BGC0001100.5/BGC0001285.5/BGC0001408.5/BGC0002527.2	arylpolyene/NI-siderophore/redox-cofactor/terpene-precursor	4	-	-
Refseq	GCF_028752475.1	ASM2875247v1	SAMN22739189	Xanthomonas oryzae	347	Z173	2023-02-23	2023	2023-02-21	CANU v1.5	1	0	1	NZ_CP086194.1	4916151	4916151	-	False	c	147x	Xanthomonas oryzae strain Z173 chromosome, complete genome	-	-	FALSE	ONT	long_read_only	de_novo	FALSE	False	False	4617	4412	3633	779	2, 2, 2 (5S, 16S, 23S)	53	146	575	12867	3	746346	568	12641	1106	7	12867	2563	0	0	0	0	0	0	0.15182	TRUE	tandem	FALSE	Bacteria	Pseudomonadota	Gammaproteobacteria	Lysobacterales	Lysobacteraceae	Xanthomonas	Xanthomonas oryzae	Xanthomonas oryzae	Bacteria	Pseudomonadota	Gammaproteobacteria	Xanthomonadales	Xanthomonadaceae	Xanthomonas	Xanthomonas oryzae	2	-	1545/1547	NZ_CP086194.1/NZ_CP086194.1	4517681/4748516	4519226/4750063	-1/-1	99.9	NZ_CP086194_Region1:{terpene-precursor}/NZ_CP086194_Region2:{redox-cofactor}/NZ_CP086194_Region3:{NI-siderophore}/NZ_CP086194_Region4:{arylpolyene}	NZ_CP086194_Region1:{1}/NZ_CP086194_Region2:{1}/NZ_CP086194_Region3:{1}/NZ_CP086194_Region4:{1}	NZ_CP086194_Region1:{1511585-1532460}/NZ_CP086194_Region2:{3247813-3269955}/NZ_CP086194_Region3:{3661680-3694422}/NZ_CP086194_Region4:{4561951-4603150}	NZ_CP086194_Region1:{17}/NZ_CP086194_Region2:{15}/NZ_CP086194_Region3:{27}/NZ_CP086194_Region4:{36}	NZ_CP086194_Region1:{-}/NZ_CP086194_Region2:{BGC0001100.5[2]}/NZ_CP086194_Region3:{BGC0001408.5[7]||BGC0002527.2[7]||BGC0000785.3[3]||BGC0000772.5[2]||BGC0000946.5[2]||BGC0000947.5[2]}/NZ_CP086194_Region4:{BGC0001285.5[2]}	BGC0000772.5/BGC0000785.3/BGC0000946.5/BGC0000947.5/BGC0001100.5/BGC0001285.5/BGC0001408.5/BGC0002527.2	arylpolyene/NI-siderophore/redox-cofactor/terpene-precursor	4	-	-
Refseq	GCF_028752495.1	ASM2875249v1	SAMN22739188	Xanthomonas oryzae	347	JS158-2	2023-02-23	2023	2023-02-21	CANU v1.5	1	0	1	NZ_CP086195.1	4873851	4873851	-	False	c	213x	Xanthomonas oryzae strain JS158-2 chromosome, complete genome	-	-	FALSE	ONT	long_read_only	de_novo	FALSE	False	False	4573	4369	3578	791	2, 2, 2 (5S, 16S, 23S)	53	145	574	12867	3	731865	566	8429	1121	8	12867	2442	0	0	0	0	0	0	0.15016	TRUE	tandem	FALSE	Bacteria	Pseudomonadota	Gammaproteobacteria	Lysobacterales	Lysobacteraceae	Xanthomonas	Xanthomonas oryzae	Xanthomonas oryzae	Bacteria	Pseudomonadota	Gammaproteobacteria	Xanthomonadales	Xanthomonadaceae	Xanthomonas	Xanthomonas oryzae	2	-	1547/1545	NZ_CP086195.1/NZ_CP086195.1	407406/637136	408953/638681	1/1	99.9	NZ_CP086195_Region1:{arylpolyene}/NZ_CP086195_Region2:{NI-siderophore}/NZ_CP086195_Region3:{redox-cofactor}/NZ_CP086195_Region4:{terpene-precursor}	NZ_CP086195_Region1:{1}/NZ_CP086195_Region2:{1}/NZ_CP086195_Region3:{1}/NZ_CP086195_Region4:{1}	NZ_CP086195_Region1:{553216-594415}/NZ_CP086195_Region2:{1461551-1494293}/NZ_CP086195_Region3:{1848731-1870873}/NZ_CP086195_Region4:{3587430-3608305}	NZ_CP086195_Region1:{35}/NZ_CP086195_Region2:{27}/NZ_CP086195_Region3:{15}/NZ_CP086195_Region4:{17}	NZ_CP086195_Region1:{BGC0001285.5[2]}/NZ_CP086195_Region2:{BGC0001408.5[7]||BGC0002527.2[7]||BGC0000785.3[3]||BGC0000772.5[2]||BGC0000946.5[2]||BGC0000947.5[2]}/NZ_CP086195_Region3:{BGC0001100.5[2]}/NZ_CP086195_Region4:{-}	BGC0000772.5/BGC0000785.3/BGC0000946.5/BGC0000947.5/BGC0001100.5/BGC0001285.5/BGC0001408.5/BGC0002527.2	arylpolyene/NI-siderophore/redox-cofactor/terpene-precursor	4	-	-
Refseq	GCF_028752515.1	ASM2875251v1	SAMN22739187	Xanthomonas oryzae	347	KS6-6	2023-02-23	2023	2023-02-21	CANU v1.5	1	0	1	NZ_CP086196.1	4941518	4941518	-	False	c	175x	Xanthomonas oryzae strain KS6-6 chromosome, complete genome	-	-	FALSE	ONT	long_read_only	de_novo	FALSE	False	False	4641	4437	3643	794	2, 2, 2 (5S, 16S, 23S)	53	145	588	14972	3	754640	577	8430	1103	11	14972	2563	0	0	0	0	0	0	0.15271	TRUE	tandem	FALSE	Bacteria	Pseudomonadota	Gammaproteobacteria	Lysobacterales	Lysobacteraceae	Xanthomonas	Xanthomonas oryzae	Xanthomonas oryzae	Bacteria	Pseudomonadota	Gammaproteobacteria	Xanthomonadales	Xanthomonadaceae	Xanthomonas	Xanthomonas oryzae	2	-	1546/1547	NZ_CP086196.1/NZ_CP086196.1	3046103/3273353	3047649/3274900	1/1	99.9	NZ_CP086196_Region1:{terpene-precursor}/NZ_CP086196_Region2:{arylpolyene}/NZ_CP086196_Region3:{NI-siderophore}/NZ_CP086196_Region4:{redox-cofactor}	NZ_CP086196_Region1:{1}/NZ_CP086196_Region2:{1}/NZ_CP086196_Region3:{1}/NZ_CP086196_Region4:{1}	NZ_CP086196_Region1:{1343089-1364378}/NZ_CP086196_Region2:{3191863-3233062}/NZ_CP086196_Region3:{4100156-4132898}/NZ_CP086196_Region4:{4524762-4546904}	NZ_CP086196_Region1:{17}/NZ_CP086196_Region2:{33}/NZ_CP086196_Region3:{27}/NZ_CP086196_Region4:{14}	NZ_CP086196_Region1:{-}/NZ_CP086196_Region2:{BGC0001285.5[2]}/NZ_CP086196_Region3:{BGC0001408.5[7]||BGC0002527.2[7]||BGC0000785.3[3]||BGC0000772.5[2]||BGC0000946.5[2]||BGC0000947.5[2]}/NZ_CP086196_Region4:{BGC0001100.5[2]}	BGC0000772.5/BGC0000785.3/BGC0000946.5/BGC0000947.5/BGC0001100.5/BGC0001285.5/BGC0001408.5/BGC0002527.2	arylpolyene/NI-siderophore/redox-cofactor/terpene-precursor	4	-	-
Refseq	GCF_028752535.1	ASM2875253v1	SAMN22739186	Xanthomonas oryzae	347	JS97-2	2023-02-23	2023	2023-02-21	CANU v1.5	1	0	1	NZ_CP086197.1	4889891	4889891	-	False	c	140x	Xanthomonas oryzae strain JS97-2 chromosome, complete genome	-	-	FALSE	ONT	long_read_only	de_novo	FALSE	False	False	4581	4375	3623	752	2, 2, 2 (5S, 16S, 23S)	53	147	564	15820	3	739277	557	13155	1106	7	15820	2542	0	0	0	0	0	0	0.15118	TRUE	tandem	FALSE	Bacteria	Pseudomonadota	Gammaproteobacteria	Lysobacterales	Lysobacteraceae	Xanthomonas	Xanthomonas oryzae	Xanthomonas oryzae	Bacteria	Pseudomonadota	Gammaproteobacteria	Xanthomonadales	Xanthomonadaceae	Xanthomonas	Xanthomonas oryzae	2	-	1545/1547	NZ_CP086197.1/NZ_CP086197.1	3816380/4044668	3817925/4046215	-1/-1	99.9	NZ_CP086197_Region1:{terpene-precursor}/NZ_CP086197_Region2:{redox-cofactor}/NZ_CP086197_Region3:{NI-siderophore}/NZ_CP086197_Region4:{arylpolyene}	NZ_CP086197_Region1:{1}/NZ_CP086197_Region2:{1}/NZ_CP086197_Region3:{1}/NZ_CP086197_Region4:{1}	NZ_CP086197_Region1:{840846-861721}/NZ_CP086197_Region2:{2584055-2606197}/NZ_CP086197_Region3:{2954865-2987607}/NZ_CP086197_Region4:{3859332-3900531}	NZ_CP086197_Region1:{17}/NZ_CP086197_Region2:{15}/NZ_CP086197_Region3:{27}/NZ_CP086197_Region4:{34}	NZ_CP086197_Region1:{-}/NZ_CP086197_Region2:{BGC0001100.5[2]}/NZ_CP086197_Region3:{BGC0001408.5[7]||BGC0002527.2[7]||BGC0000785.3[3]||BGC0000772.5[2]||BGC0000946.5[2]||BGC0000947.5[2]}/NZ_CP086197_Region4:{BGC0001285.5[2]}	BGC0000772.5/BGC0000785.3/BGC0000946.5/BGC0000947.5/BGC0001100.5/BGC0001285.5/BGC0001408.5/BGC0002527.2	arylpolyene/NI-siderophore/redox-cofactor/terpene-precursor	4	-	-
Refseq	GCF_028752555.1	ASM2875255v1	SAMN22818906	Streptomyces clavuligerus	1901	DSM 738	2023-02-23	2023	2023-02-21	HGAP v4; SPAdes v. Galaxy version 3.12.0+galaxy1)	1	4	5	NZ_CP086229.1/NZ_CP086230.1/NZ_CP086231.1/NZ_CP086232.1/NZ_CP086233.1	9161304	6748853/11696/149779/455277/1795699	1795699	False/True/True/True/True	l/l/l/l/l	56x/56x/56x/56x/56x	Streptomyces clavuligerus strain DSM 738 chromosome, complete genome/Streptomyces clavuligerus strain DSM 738 plasmid pSCL1, complete sequence/Streptomyces clavuligerus strain DSM 738 plasmid pSCL2, complete sequence/Streptomyces clavuligerus strain DSM 738 plasmid pSCL3, complete sequence/Streptomyces clavuligerus strain DSM 738 plasmid pSCL4, complete sequence	-	-	FALSE	PacBio	hybrid	de_novo	FALSE	False/False/False/False/False	False/False/False/False/False	7600	7512	7351	161	6, 6, 6 (5S, 16S, 23S)	67	3	80	6542	1	136531	67	6542	1110	9	4780	918	4	1598	1257	0	0	0	0.0149	FALSE	interspersed	TRUE	Bacteria	Actinomycetota	Actinomycetes	Kitasatosporales	Streptomycetaceae	Streptomyces	Streptomyces clavuligerus	Streptomyces clavuligerus	Bacteria	Actinomycetota	Actinomycetes	Streptomycetales	Streptomycetaceae	Streptomyces	Streptomyces clavuligerus	6	-	1528/1528/1528/1528/1528/1528	NZ_CP086229.1/NZ_CP086229.1/NZ_CP086229.1/NZ_CP086229.1/NZ_CP086229.1/NZ_CP086229.1	810444/1245392/2504676/2785971/3699015/5385850	811972/1246920/2506204/2787499/3700543/5387378	-1/-1/-1/-1/1/1	99.9	NZ_CP086229_Region1:{T1PKS}/NZ_CP086229_Region2:{terpene-precursor}/NZ_CP086229_Region3:{terpene}/NZ_CP086229_Region4:{T1PKS+butyrolactone+azole-containing-RiPP+PKS-like+terpene-precursor}/NZ_CP086229_Region5:{ectoine}/NZ_CP086229_Region6:{NI-siderophore}/NZ_CP086229_Region7:{NRPS}/NZ_CP086229_Region8:{butyrolactone}/NZ_CP086229_Region9:{lanthipeptide-class-i}/NZ_CP086229_Region10:{aminopolycarboxylic-acid}/NZ_CP086229_Region11:{blactam}/NZ_CP086229_Region12:{melanin}/NZ_CP086229_Region13:{terpene-precursor}/NZ_CP086229_Region14:{NRPS+blactam}/NZ_CP086229_Region15:{nucleoside}/NZ_CP086229_Region16:{lanthipeptide-class-i}/NZ_CP086229_Region17:{NRPS+T1PKS}/NZ_CP086229_Region18:{NI-siderophore}/NZ_CP086229_Region19:{NRPS+terpene-precursor}/NZ_CP086229_Region20:{RiPP-like}/NZ_CP086229_Region21:{T2PKS+lanthipeptide-class-iii}/NZ_CP086229_Region22:{redox-cofactor}/NZ_CP086229_Region23:{NRPS}/NZ_CP086229_Region24:{terpene}/NZ_CP086229_Region25:{NRPS}/NZ_CP086229_Region26:{NRPS-like+NRPS+terpene}/NZ_CP086229_Region27:{T3PKS+ranthipeptide}/NZ_CP086229_Region28:{terpene+NRPS+T1PKS+NRPS-like}/NZ_CP086229_Region29:{terpene}/NZ_CP086229_Region30:{NI-siderophore}/NZ_CP086232_Region1:{terpene+nucleoside}/NZ_CP086233_Region1:{terpene}/NZ_CP086233_Region2:{NRPS+NRPS-like+terpene}/NZ_CP086233_Region3:{lassopeptide}/NZ_CP086233_Region4:{terpene}/NZ_CP086233_Region5:{terpene-precursor+indole+NRPS-like+terpene}/NZ_CP086233_Region6:{terpene+lanthipeptide-class-iv}/NZ_CP086233_Region7:{terpene}/NZ_CP086233_Region8:{butyrolactone}/NZ_CP086233_Region9:{amglyccycl+terpene+NRPS+T1PKS}/NZ_CP086233_Region10:{blactam}/NZ_CP086233_Region11:{terpene+indole}/NZ_CP086233_Region12:{RiPP-like}/NZ_CP086233_Region13:{terpene}/NZ_CP086233_Region14:{melanin+atropopeptide+T1PKS}/NZ_CP086233_Region15:{(NRPS-like)x2+(T1PKS)x2+phosphoglycolipid+(NRPS)x2+ectoine}/NZ_CP086233_Region16:{(terpene)x2+NRPS}/NZ_CP086233_Region17:{NRPS-like+terpene}	NZ_CP086229_Region1:{1}/NZ_CP086229_Region2:{1}/NZ_CP086229_Region3:{1}/NZ_CP086229_Region4:{5}/NZ_CP086229_Region5:{1}/NZ_CP086229_Region6:{1}/NZ_CP086229_Region7:{1}/NZ_CP086229_Region8:{1}/NZ_CP086229_Region9:{1}/NZ_CP086229_Region10:{1}/NZ_CP086229_Region11:{1}/NZ_CP086229_Region12:{1}/NZ_CP086229_Region13:{1}/NZ_CP086229_Region14:{2}/NZ_CP086229_Region15:{1}/NZ_CP086229_Region16:{1}/NZ_CP086229_Region17:{2}/NZ_CP086229_Region18:{1}/NZ_CP086229_Region19:{2}/NZ_CP086229_Region20:{1}/NZ_CP086229_Region21:{2}/NZ_CP086229_Region22:{1}/NZ_CP086229_Region23:{1}/NZ_CP086229_Region24:{1}/NZ_CP086229_Region25:{1}/NZ_CP086229_Region26:{3}/NZ_CP086229_Region27:{2}/NZ_CP086229_Region28:{4}/NZ_CP086229_Region29:{1}/NZ_CP086229_Region30:{1}/NZ_CP086232_Region1:{2}/NZ_CP086233_Region1:{1}/NZ_CP086233_Region2:{3}/NZ_CP086233_Region3:{1}/NZ_CP086233_Region4:{1}/NZ_CP086233_Region5:{4}/NZ_CP086233_Region6:{2}/NZ_CP086233_Region7:{1}/NZ_CP086233_Region8:{1}/NZ_CP086233_Region9:{4}/NZ_CP086233_Region10:{1}/NZ_CP086233_Region11:{2}/NZ_CP086233_Region12:{1}/NZ_CP086233_Region13:{1}/NZ_CP086233_Region14:{3}/NZ_CP086233_Region15:{8}/NZ_CP086233_Region16:{3}/NZ_CP086233_Region17:{2}	NZ_CP086229_Region1:{1-94754}/NZ_CP086229_Region2:{115077-136183}/NZ_CP086229_Region3:{221680-243854}/NZ_CP086229_Region4:{595282-704173}/NZ_CP086229_Region5:{1314476-1324901}/NZ_CP086229_Region6:{2296313-2326187}/NZ_CP086229_Region7:{2672472-2719800}/NZ_CP086229_Region8:{2726066-2737028}/NZ_CP086229_Region9:{2889157-2914254}/NZ_CP086229_Region10:{3173323-3186912}/NZ_CP086229_Region11:{3426395-3447369}/NZ_CP086229_Region12:{4506706-4517140}/NZ_CP086229_Region13:{4740674-4761705}/NZ_CP086229_Region14:{4836090-4887435}/NZ_CP086229_Region15:{4945069-4965746}/NZ_CP086229_Region16:{5069562-5094848}/NZ_CP086229_Region17:{5150086-5205097}/NZ_CP086229_Region18:{5436540-5466591}/NZ_CP086229_Region19:{5506173-5584931}/NZ_CP086229_Region20:{5696087-5707460}/NZ_CP086229_Region21:{5729153-5822677}/NZ_CP086229_Region22:{5975765-5998120}/NZ_CP086229_Region23:{6021171-6064512}/NZ_CP086229_Region24:{6143714-6170496}/NZ_CP086229_Region25:{6177860-6221126}/NZ_CP086229_Region26:{6239800-6303021}/NZ_CP086229_Region27:{6429608-6470663}/NZ_CP086229_Region28:{6569613-6671162}/NZ_CP086229_Region29:{6680025-6703989}/NZ_CP086229_Region30:{6714361-6745929}/NZ_CP086232_Region1:{62948-103867}/NZ_CP086233_Region1:{76368-101315}/NZ_CP086233_Region2:{255715-334868}/NZ_CP086233_Region3:{390959-413425}/NZ_CP086233_Region4:{465468-492527}/NZ_CP086233_Region5:{525516-599532}/NZ_CP086233_Region6:{643366-670992}/NZ_CP086233_Region7:{800597-821562}/NZ_CP086233_Region8:{861688-872620}/NZ_CP086233_Region9:{1026159-1098630}/NZ_CP086233_Region10:{1142939-1164522}/NZ_CP086233_Region11:{1185406-1223506}/NZ_CP086233_Region12:{1229798-1241792}/NZ_CP086233_Region13:{1282625-1318544}/NZ_CP086233_Region14:{1334288-1388243}/NZ_CP086233_Region15:{1392317-1557853}/NZ_CP086233_Region16:{1594576-1656338}/NZ_CP086233_Region17:{1668991-1727054}	NZ_CP086229_Region1:{35}/NZ_CP086229_Region2:{17}/NZ_CP086229_Region3:{15}/NZ_CP086229_Region4:{82}/NZ_CP086229_Region5:{10}/NZ_CP086229_Region6:{24}/NZ_CP086229_Region7:{39}/NZ_CP086229_Region8:{9}/NZ_CP086229_Region9:{24}/NZ_CP086229_Region10:{13}/NZ_CP086229_Region11:{14}/NZ_CP086229_Region12:{11}/NZ_CP086229_Region13:{23}/NZ_CP086229_Region14:{29}/NZ_CP086229_Region15:{20}/NZ_CP086229_Region16:{19}/NZ_CP086229_Region17:{40}/NZ_CP086229_Region18:{22}/NZ_CP086229_Region19:{50}/NZ_CP086229_Region20:{10}/NZ_CP086229_Region21:{74}/NZ_CP086229_Region22:{18}/NZ_CP086229_Region23:{34}/NZ_CP086229_Region24:{23}/NZ_CP086229_Region25:{36}/NZ_CP086229_Region26:{48}/NZ_CP086229_Region27:{28}/NZ_CP086229_Region28:{63}/NZ_CP086229_Region29:{16}/NZ_CP086229_Region30:{25}/NZ_CP086232_Region1:{37}/NZ_CP086233_Region1:{19}/NZ_CP086233_Region2:{69}/NZ_CP086233_Region3:{22}/NZ_CP086233_Region4:{22}/NZ_CP086233_Region5:{54}/NZ_CP086233_Region6:{19}/NZ_CP086233_Region7:{17}/NZ_CP086233_Region8:{5}/NZ_CP086233_Region9:{55}/NZ_CP086233_Region10:{15}/NZ_CP086233_Region11:{24}/NZ_CP086233_Region12:{7}/NZ_CP086233_Region13:{33}/NZ_CP086233_Region14:{47}/NZ_CP086233_Region15:{110}/NZ_CP086233_Region16:{44}/NZ_CP086233_Region17:{49}	NZ_CP086229_Region1:{BGC0000028.5[12]||BGC0001348.5[12]||BGC0000040.5[12]||BGC0002552.2[11]||BGC0002816.2[10]||BGC0002452.2[10]||BGC0001931.2[10]||BGC0002011.3[10]||BGC0002033.4[9]||BGC0000096.5[9]||BGC0000078.5[9]||BGC0000020.3[9]||BGC0001511.5[8]||BGC0002124.3[8]||BGC0000159.5[9]||BGC0001012.3[6]||BGC0000151.5[5]||BGC0000073.5[5]||BGC0002587.2[5]||BGC0000021.5[8]||BGC0001046.5[5]||BGC0000053.5[5]||BGC0002291.3[5]||BGC0001011.5[5]||BGC0001013.5[5]||BGC0000166.5[5]||BGC0000035.5[5]||BGC0001875.4[5]||BGC0002024.3[5]||BGC0000074.5[8]||BGC0000066.5[8]||BGC0000090.4[8]||BGC0001856.4[6]||BGC0002541.2[6]||BGC0002497.3[6]||BGC0001963.2[6]||BGC0000994.5[7]||BGC0001662.4[5]||BGC0000052.5[5]||BGC0002072.3[5]||BGC0002355.2[5]||BGC0002357.3[5]||BGC0002523.2[5]||BGC0001619.5[5]||BGC0001828.5[5]||BGC0000117.5[5]||BGC0000114.5[5]||BGC0002102.2[5]||BGC0002789.2[5]||BGC0002349.3[5]}/NZ_CP086229_Region2:{-}/NZ_CP086229_Region3:{BGC0001181.4[1]}/NZ_CP086229_Region4:{BGC0000140.5[7]||BGC0000227.5[4]||BGC0000029.5[5]||BGC0002638.3[5]||BGC0000193.3[2]||BGC0001288.5[5]||BGC0000036.5[5]||BGC0000082.5[5]||BGC0001004.5[5]||BGC0002550.2[5]||BGC0000133.5[5]||BGC0001183.5[5]||BGC0001439.5[2]||BGC0000130.5[4]||BGC0002124.3[5]||BGC0001199.5[3]||BGC0001968.3[3]||BGC0000221.5[4]||BGC0001694.4[4]||BGC0001204.5[4]||BGC0000162.5[4]||BGC0001492.5[4]||BGC0000001.5[4]||BGC0001979.4[3]||BGC0000144.5[4]||BGC0001448.5[3]||BGC0002367.2[3]||BGC0002140.2[2]||BGC0001769.5[2]||BGC0000038.5[2]||BGC0000229.5[2]||BGC0000268.5[2]||BGC0000111.5[2]||BGC0001303.5[2]||BGC0001159.5[2]||BGC0000164.5[3]||BGC0000459.5[3]||BGC0002634.2[2]||BGC0001770.4[2]||BGC0000167.5[2]||BGC0000379.5[2]||BGC0002517.3[2]||BGC0002376.2[2]||BGC0001658.3[2]||BGC0002079.2[3]||BGC0002078.2[3]||BGC0002022.4[3]||BGC0001693.3[2]||BGC0001597.4[2]||BGC0000241.5[2]}/NZ_CP086229_Region5:{BGC0000853.3[4]||BGC0002052.3[4]||BGC0000858.3[2]||BGC0000852.5[2]||BGC0000860.3[2]||BGC0000854.3[2]}/NZ_CP086229_Region6:{BGC0000941.3[5]||BGC0000940.5[5]||BGC0001453.5[5]||BGC0002305.2[5]||BGC0001478.5[4]||BGC0002690.2[4]||BGC0001870.3[3]||BGC0001572.3[3]||BGC0002620.2[3]||BGC0002284.3[4]||BGC0001531.5[2]||BGC0002464.3[2]||BGC0000407.5[2]||BGC0001103.5[2]||BGC0001095.5[2]}/NZ_CP086229_Region7:{BGC0002697.3[2]||BGC0002147.2[2]||BGC0002037.3[2]||BGC0002666.2[2]}/NZ_CP086229_Region8:{BGC0000238.5[2]}/NZ_CP086229_Region9:{-}/NZ_CP086229_Region10:{BGC0002568.2[7]||BGC0001587.5[6]||BGC0002567.2[5]}/NZ_CP086229_Region11:{BGC0000843.5[12]||BGC0001151.5[2]||BGC0000227.5[2]||BGC0000700.5[2]}/NZ_CP086229_Region12:{BGC0000911.3[2]||BGC0000909.3[2]||BGC0000910.3[2]||BGC0000700.5[2]||BGC0000238.5[2]}/NZ_CP086229_Region13:{BGC0000340.5[4]||BGC0001593.5[2]}/NZ_CP086229_Region14:{BGC0000319.5[16]||BGC0000845.5[13]||BGC0001151.5[5]||BGC0000841.5[4]||BGC0000844.5[5]||BGC0000842.5[2]||BGC0002461.2[2]}/NZ_CP086229_Region15:{BGC0000880.4[12]||BGC0002553.2[3]}/NZ_CP086229_Region16:{-}/NZ_CP086229_Region17:{BGC0000187.5[2]||BGC0002697.3[2]}/NZ_CP086229_Region18:{BGC0000236.5[7]}/NZ_CP086229_Region19:{BGC0000873.3[5]||BGC0000878.5[5]||BGC0001138.5[5]||BGC0000074.5[2]||BGC0002434.2[2]||BGC0002498.3[2]||BGC0001984.3[2]||BGC0002581.2[2]||BGC0002360.3[2]||BGC0000291.5[2]||BGC0002100.2[2]||BGC0001101.5[2]}/NZ_CP086229_Region20:{BGC0002788.2[4]}/NZ_CP086229_Region21:{BGC0000271.5[10]||BGC0000215.5[7]||BGC0001376.5[6]||BGC0002732.3[6]||BGC0000266.5[6]||BGC0000245.5[6]||BGC0001590.5[5]||BGC0002315.2[5]||BGC0001366.5[5]||BGC0001513.3[5]||BGC0002426.3[5]||BGC0001512.5[5]||BGC0000222.5[5]||BGC0000204.5[5]||BGC0000279.5[5]||BGC0000200.5[5]||BGC0001197.5[5]||BGC0000242.5[5]||BGC0000272.3[5]||BGC0001500.3[4]||BGC0000256.3[4]||BGC0000190.5[4]||BGC0000224.4[4]||BGC0000219.4[4]||BGC0000275.4[4]||BGC0000238.5[4]||BGC0001922.4[4]||BGC0000237.5[4]||BGC0001764.4[6]||BGC0002045.3[4]||BGC0000496.5[4]||BGC0000211.5[3]||BGC0000208.5[3]||BGC0000209.5[3]||BGC0001061.4[3]||BGC0000254.5[3]||BGC0000274.5[3]||BGC0000216.5[3]||BGC0000198.5[3]||BGC0002361.3[3]||BGC0001062.5[4]||BGC0000268.5[3]||BGC0002478.3[3]||BGC0000546.3[4]||BGC0001409.5[4]||BGC0001723.5[2]||BGC0001661.5[2]||BGC0002143.2[2]||BGC0002383.3[2]||BGC0001072.5[2]}/NZ_CP086229_Region22:{BGC0001100.5[3]}/NZ_CP086229_Region23:{-}/NZ_CP086229_Region24:{BGC0000663.5[9]||BGC0000807.3[2]}/NZ_CP086229_Region25:{BGC0000373.5[13]||BGC0002340.3[10]||BGC0001193.5[8]||BGC0002091.3[6]||BGC0002412.2[5]||BGC0002350.2[2]||BGC0001115.5[3]||BGC0000075.5[2]}/NZ_CP086229_Region26:{BGC0001387.5[11]||BGC0000290.5[2]||BGC0001620.5[2]||BGC0000341.5[2]||BGC0002638.3[2]||BGC0000289.5[2]||BGC0001763.5[2]||BGC0000326.5[2]||BGC0000065.5[3]||BGC0001138.5[3]||BGC0002418.2[2]||BGC0002805.2[2]}/NZ_CP086229_Region27:{BGC0001310.5[2]}/NZ_CP086229_Region28:{BGC0000999.4[5]||BGC0002509.3[5]||BGC0001043.4[5]||BGC0002365.2[5]||BGC0001726.4[5]||BGC0000996.5[5]||BGC0002434.2[5]||BGC0001553.5[4]||BGC0001556.5[4]||BGC0000450.5[4]||BGC0000415.5[4]||BGC0000339.5[4]||BGC0001435.4[3]||BGC0002100.2[3]||BGC0000445.5[3]||BGC0001975.4[2]||BGC0000434.5[2]||BGC0002676.2[2]||BGC0000429.4[2]||BGC0002108.3[2]||BGC0001039.5[2]||BGC0000666.5[3]||BGC0001596.3[2]||BGC0000084.5[2]||BGC0000033.5[2]}/NZ_CP086229_Region29:{-}/NZ_CP086229_Region30:{BGC0002466.3[5]||BGC0002725.3[2]}/NZ_CP086232_Region1:{-}/NZ_CP086233_Region1:{BGC0000675.5[5]||BGC0000677.5[2]}/NZ_CP086233_Region2:{BGC0000674.5[4]||BGC0001942.3[6]||BGC0002100.2[4]||BGC0000431.5[4]||BGC0002510.2[4]||BGC0002378.3[4]||BGC0001750.4[4]||BGC0001875.4[4]||BGC0001623.4[4]||BGC0002022.4[3]||BGC0001790.4[3]||BGC0000380.5[3]||BGC0000986.5[3]||BGC0000128.3[3]||BGC0002096.3[3]||BGC0001001.5[2]||BGC0001070.5[3]||BGC0000974.5[2]||BGC0002541.2[2]||BGC0002024.3[3]||BGC0001342.3[2]||BGC0001051.5[2]||BGC0002090.3[3]||BGC0000117.5[2]||BGC0002114.3[3]||BGC0001495.3[2]||BGC0001183.5[2]||BGC0001004.5[2]||BGC0002550.2[2]||BGC0000087.5[2]||BGC0000082.5[2]||BGC0000059.5[2]||BGC0001293.5[2]||BGC0001011.5[2]||BGC0001013.5[2]||BGC0001702.3[2]||BGC0000114.5[2]||BGC0001052.5[2]||BGC0002101.3[2]||BGC0000096.5[2]||BGC0000179.5[2]||BGC0001101.5[3]||BGC0000105.5[2]||BGC0000038.5[2]||BGC0001694.4[2]||BGC0001296.3[2]||BGC0001433.5[2]||BGC0000086.5[2]||BGC0000147.5[2]||BGC0000069.5[2]}/NZ_CP086233_Region3:{-}/NZ_CP086233_Region4:{BGC0001910.4[2]||BGC0001911.3[2]||BGC0000291.5[2]}/NZ_CP086233_Region5:{BGC0001492.5[2]||BGC0000998.5[2]||BGC0001694.4[2]}/NZ_CP086233_Region6:{BGC0000563.4[4]||BGC0001226.4[4]||BGC0000151.5[2]}/NZ_CP086233_Region7:{-}/NZ_CP086233_Region8:{-}/NZ_CP086233_Region9:{BGC0002360.3[5]||BGC0000283.4[2]||BGC0000289.5[3]||BGC0000700.5[3]}/NZ_CP086233_Region10:{BGC0000841.5[6]||BGC0001151.5[5]||BGC0000845.5[4]}/NZ_CP086233_Region11:{BGC0000826.5[15]||BGC0000825.5[14]||BGC0000827.3[12]||BGC0000814.3[7]||BGC0000813.3[6]||BGC0002460.3[6]||BGC0000809.3[6]||BGC0000821.5[5]||BGC0001336.5[3]||BGC0001337.5[4]||BGC0001223.5[4]||BGC0001335.5[3]||BGC0002426.3[3]||BGC0001334.5[4]||BGC0001224.5[2]||BGC0001782.3[2]||BGC0001461.5[4]||BGC0001462.5[4]||BGC0001459.5[4]||BGC0001955.4[4]||BGC0000455.6[4]||BGC0000419.5[4]||BGC0000418.5[4]||BGC0001460.5[4]||BGC0002088.3[5]||BGC0002085.3[5]||BGC0001693.3[5]||BGC0000141.5[5]||BGC0001817.5[4]||BGC0000210.5[5]||BGC0000245.5[4]||BGC0001061.4[4]||BGC0001877.4[4]||BGC0001769.5[4]||BGC0000042.5[4]||BGC0000229.5[4]||BGC0002383.3[4]||BGC0002461.2[4]||BGC0001178.5[4]||BGC0002045.3[4]||BGC0000212.5[4]||BGC0000311.6[3]||BGC0000216.5[4]||BGC0000082.5[4]||BGC0000241.5[4]||BGC0000240.5[4]||BGC0001384.5[3]||BGC0002140.2[3]||BGC0000268.5[3]||BGC0002361.3[3]}/NZ_CP086233_Region12:{-}/NZ_CP086233_Region13:{BGC0001447.3[2]||BGC0001303.5[2]}/NZ_CP086233_Region14:{BGC0000112.5[7]||BGC0000033.5[6]||BGC0001377.5[6]||BGC0001008.5[6]||BGC0000965.5[7]||BGC0001397.5[7]||BGC0001584.5[6]||BGC0000150.4[5]||BGC0000081.5[5]||BGC0001503.4[5]||BGC0000912.3[2]||BGC0002387.2[4]||BGC0001060.5[3]||BGC0000949.5[2]||BGC0002545.3[2]}/NZ_CP086233_Region15:{BGC0001008.5[15]||BGC0000150.4[15]||BGC0000112.5[14]||BGC0001584.5[15]||BGC0000081.5[15]||BGC0000965.5[15]||BGC0001503.4[14]||BGC0001395.5[13]||BGC0001397.5[14]||BGC0001073.5[8]||BGC0002097.3[8]||BGC0000033.5[6]||BGC0001377.5[5]||BGC0002373.3[3]||BGC0001058.5[4]||BGC0000056.3[2]||BGC0001778.5[2]||BGC0000028.5[3]||BGC0001963.2[3]||BGC0001214.5[2]||BGC0000419.5[2]||BGC0000290.5[2]||BGC0001818.4[3]||BGC0002350.2[2]||BGC0002550.2[2]||BGC0001013.5[2]||BGC0001011.5[2]||BGC0000159.5[2]||BGC0002293.2[2]||BGC0001448.5[2]||BGC0002760.2[2]||BGC0002358.3[2]||BGC0001807.4[2]||BGC0001569.4[2]||BGC0001975.4[2]||BGC0002384.3[2]||BGC0001230.5[2]||BGC0002314.3[2]||BGC0002108.3[2]||BGC0000187.5[3]||BGC0000093.5[3]||BGC0001433.5[3]||BGC0000213.4[2]||BGC0002141.3[3]||BGC0001740.5[2]||BGC0002098.2[2]||BGC0000052.5[2]||BGC0001298.4[2]||BGC0000609.3[3]||BGC0002497.3[2]}/NZ_CP086233_Region16:{BGC0001040.5[2]}/NZ_CP086233_Region17:{BGC0002295.3[2]||BGC0000375.5[2]}	(BGC0000033.5)x3/(BGC0000082.5)x3/(BGC0000238.5)x3/(BGC0000268.5)x3/(BGC0000700.5)x3/(BGC0001011.5)x3/(BGC0001013.5)x3/(BGC0001151.5)x3/(BGC0001694.4)x3/(BGC0002100.2)x3/(BGC0002550.2)x3/(BGC0000028.5)x2/(BGC0000038.5)x2/(BGC0000052.5)x2/(BGC0000074.5)x2/(BGC0000081.5)x2/(BGC0000096.5)x2/(BGC0000112.5)x2/(BGC0000114.5)x2/(BGC0000117.5)x2/(BGC0000150.4)x2/(BGC0000151.5)x2/(BGC0000159.5)x2/(BGC0000187.5)x2/(BGC0000216.5)x2/(BGC0000227.5)x2/(BGC0000229.5)x2/(BGC0000241.5)x2/(BGC0000245.5)x2/(BGC0000289.5)x2/(BGC0000290.5)x2/(BGC0000291.5)x2/(BGC0000419.5)x2/(BGC0000841.5)x2/(BGC0000845.5)x2/(BGC0000965.5)x2/(BGC0001004.5)x2/(BGC0001008.5)x2/(BGC0001061.4)x2/(BGC0001101.5)x2/(BGC0001138.5)x2/(BGC0001183.5)x2/(BGC0001303.5)x2/(BGC0001377.5)x2/(BGC0001397.5)x2/(BGC0001433.5)x2/(BGC0001448.5)x2/(BGC0001492.5)x2/(BGC0001503.4)x2/(BGC0001584.5)x2/(BGC0001693.3)x2/(BGC0001769.5)x2/(BGC0001875.4)x2/(BGC0001963.2)x2/(BGC0001975.4)x2/(BGC0002022.4)x2/(BGC0002024.3)x2/(BGC0002045.3)x2/(BGC0002108.3)x2/(BGC0002124.3)x2/(BGC0002140.2)x2/(BGC0002350.2)x2/(BGC0002360.3)x2/(BGC0002361.3)x2/(BGC0002383.3)x2/(BGC0002426.3)x2/(BGC0002434.2)x2/(BGC0002461.2)x2/(BGC0002497.3)x2/(BGC0002541.2)x2/(BGC0002638.3)x2/(BGC0002697.3)x2/BGC0000001.5/BGC0000020.3/BGC0000021.5/BGC0000029.5/BGC0000035.5/BGC0000036.5/BGC0000040.5/BGC0000042.5/BGC0000053.5/BGC0000056.3/BGC0000059.5/BGC0000065.5/BGC0000066.5/BGC0000069.5/BGC0000073.5/BGC0000075.5/BGC0000078.5/BGC0000084.5/BGC0000086.5/BGC0000087.5/BGC0000090.4/BGC0000093.5/BGC0000105.5/BGC0000111.5/BGC0000128.3/BGC0000130.5/BGC0000133.5/BGC0000140.5/BGC0000141.5/BGC0000144.5/BGC0000147.5/BGC0000162.5/BGC0000164.5/BGC0000166.5/BGC0000167.5/BGC0000179.5/BGC0000190.5/BGC0000193.3/BGC0000198.5/BGC0000200.5/BGC0000204.5/BGC0000208.5/BGC0000209.5/BGC0000210.5/BGC0000211.5/BGC0000212.5/BGC0000213.4/BGC0000215.5/BGC0000219.4/BGC0000221.5/BGC0000222.5/BGC0000224.4/BGC0000236.5/BGC0000237.5/BGC0000240.5/BGC0000242.5/BGC0000254.5/BGC0000256.3/BGC0000266.5/BGC0000271.5/BGC0000272.3/BGC0000274.5/BGC0000275.4/BGC0000279.5/BGC0000283.4/BGC0000311.6/BGC0000319.5/BGC0000326.5/BGC0000339.5/BGC0000340.5/BGC0000341.5/BGC0000373.5/BGC0000375.5/BGC0000379.5/BGC0000380.5/BGC0000407.5/BGC0000415.5/BGC0000418.5/BGC0000429.4/BGC0000431.5/BGC0000434.5/BGC0000445.5/BGC0000450.5/BGC0000455.6/BGC0000459.5/BGC0000496.5/BGC0000546.3/BGC0000563.4/BGC0000609.3/BGC0000663.5/BGC0000666.5/BGC0000674.5/BGC0000675.5/BGC0000677.5/BGC0000807.3/BGC0000809.3/BGC0000813.3/BGC0000814.3/BGC0000821.5/BGC0000825.5/BGC0000826.5/BGC0000827.3/BGC0000842.5/BGC0000843.5/BGC0000844.5/BGC0000852.5/BGC0000853.3/BGC0000854.3/BGC0000858.3/BGC0000860.3/BGC0000873.3/BGC0000878.5/BGC0000880.4/BGC0000909.3/BGC0000910.3/BGC0000911.3/BGC0000912.3/BGC0000940.5/BGC0000941.3/BGC0000949.5/BGC0000974.5/BGC0000986.5/BGC0000994.5/BGC0000996.5/BGC0000998.5/BGC0000999.4/BGC0001001.5/BGC0001012.3/BGC0001039.5/BGC0001040.5/BGC0001043.4/BGC0001046.5/BGC0001051.5/BGC0001052.5/BGC0001058.5/BGC0001060.5/BGC0001062.5/BGC0001070.5/BGC0001072.5/BGC0001073.5/BGC0001095.5/BGC0001100.5/BGC0001103.5/BGC0001115.5/BGC0001159.5/BGC0001178.5/BGC0001181.4/BGC0001193.5/BGC0001197.5/BGC0001199.5/BGC0001204.5/BGC0001214.5/BGC0001223.5/BGC0001224.5/BGC0001226.4/BGC0001230.5/BGC0001288.5/BGC0001293.5/BGC0001296.3/BGC0001298.4/BGC0001310.5/BGC0001334.5/BGC0001335.5/BGC0001336.5/BGC0001337.5/BGC0001342.3/BGC0001348.5/BGC0001366.5/BGC0001376.5/BGC0001384.5/BGC0001387.5/BGC0001395.5/BGC0001409.5/BGC0001435.4/BGC0001439.5/BGC0001447.3/BGC0001453.5/BGC0001459.5/BGC0001460.5/BGC0001461.5/BGC0001462.5/BGC0001478.5/BGC0001495.3/BGC0001500.3/BGC0001511.5/BGC0001512.5/BGC0001513.3/BGC0001531.5/BGC0001553.5/BGC0001556.5/BGC0001569.4/BGC0001572.3/BGC0001587.5/BGC0001590.5/BGC0001593.5/BGC0001596.3/BGC0001597.4/BGC0001619.5/BGC0001620.5/BGC0001623.4/BGC0001658.3/BGC0001661.5/BGC0001662.4/BGC0001702.3/BGC0001723.5/BGC0001726.4/BGC0001740.5/BGC0001750.4/BGC0001763.5/BGC0001764.4/BGC0001770.4/BGC0001778.5/BGC0001782.3/BGC0001790.4/BGC0001807.4/BGC0001817.5/BGC0001818.4/BGC0001828.5/BGC0001856.4/BGC0001870.3/BGC0001877.4/BGC0001910.4/BGC0001911.3/BGC0001922.4/BGC0001931.2/BGC0001942.3/BGC0001955.4/BGC0001968.3/BGC0001979.4/BGC0001984.3/BGC0002011.3/BGC0002033.4/BGC0002037.3/BGC0002052.3/BGC0002072.3/BGC0002078.2/BGC0002079.2/BGC0002085.3/BGC0002088.3/BGC0002090.3/BGC0002091.3/BGC0002096.3/BGC0002097.3/BGC0002098.2/BGC0002101.3/BGC0002102.2/BGC0002114.3/BGC0002141.3/BGC0002143.2/BGC0002147.2/BGC0002284.3/BGC0002291.3/BGC0002293.2/BGC0002295.3/BGC0002305.2/BGC0002314.3/BGC0002315.2/BGC0002340.3/BGC0002349.3/BGC0002355.2/BGC0002357.3/BGC0002358.3/BGC0002365.2/BGC0002367.2/BGC0002373.3/BGC0002376.2/BGC0002378.3/BGC0002384.3/BGC0002387.2/BGC0002412.2/BGC0002418.2/BGC0002452.2/BGC0002460.3/BGC0002464.3/BGC0002466.3/BGC0002478.3/BGC0002498.3/BGC0002509.3/BGC0002510.2/BGC0002517.3/BGC0002523.2/BGC0002545.3/BGC0002552.2/BGC0002553.2/BGC0002567.2/BGC0002568.2/BGC0002581.2/BGC0002587.2/BGC0002620.2/BGC0002634.2/BGC0002666.2/BGC0002676.2/BGC0002690.2/BGC0002725.3/BGC0002732.3/BGC0002760.2/BGC0002788.2/BGC0002789.2/BGC0002805.2/BGC0002816.2	(terpene)x18/(NRPS)x13/(T1PKS)x8/(NRPS-like)x7/(terpene-precursor)x5/(blactam)x3/(butyrolactone)x3/(NI-siderophore)x3/(ectoine)x2/(indole)x2/(lanthipeptide-class-i)x2/(melanin)x2/(nucleoside)x2/(RiPP-like)x2/amglyccycl/aminopolycarboxylic-acid/atropopeptide/azole-containing-RiPP/lanthipeptide-class-iii/lanthipeptide-class-iv/lassopeptide/phosphoglycolipid/PKS-like/ranthipeptide/redox-cofactor/T2PKS/T3PKS	85	-	-
Refseq	GCF_028752615.1	ASM2875261v1	SAMN23077003	Streptococcus parasuis	1501662	SS20	2023-02-23	2023	2023-02-21	CLC NGS Cell v10.0.1	1	0	1	NZ_CP086728.1	1961908	1961908	-	False	c	100x	Streptococcus parasuis strain SS20 chromosome, complete genome	-	-	FALSE	PacBio	hybrid	de_novo	FALSE	False	False	2001	1929	1846	83	4, 4, 4 (5S, 16S, 23S)	56	4	37	6766	1	70249	32	6766	1441	5	1859	765	0	0	0	0	0	0	0.03581	FALSE	interspersed	FALSE	Bacteria	Bacillota	Bacilli	Lactobacillales	Streptococcaceae	Streptococcus	Streptococcus parasuis	Streptococcus parasuis	Bacteria	Bacillota	Bacilli	Lactobacillales	Streptococcaceae	Streptococcus	Streptococcus suis_AA	4	-	1556/1556/1556/1556	NZ_CP086728.1/NZ_CP086728.1/NZ_CP086728.1/NZ_CP086728.1	16483/247641/325510/1857340	18039/249197/327066/1858896	1/1/1/-1	99.9	NZ_CP086728_Region1:{RiPP-like}/NZ_CP086728_Region2:{T3PKS+terpene-precursor}	NZ_CP086728_Region1:{1}/NZ_CP086728_Region2:{2}	NZ_CP086728_Region1:{52311-64464}/NZ_CP086728_Region2:{1476746-1521963}	NZ_CP086728_Region1:{13}/NZ_CP086728_Region2:{51}	NZ_CP086728_Region1:{-}/NZ_CP086728_Region2:{-}	-	RiPP-like/T3PKS/terpene-precursor	3	-	-
Refseq	GCF_028752635.1	ASM2875263v1	SAMN23077004	Streptococcus parasuis	1501662	SS17	2023-02-23	2023	2023-02-21	CLC NGS Cell v10.0.1	1	0	1	NZ_CP090522.1	1984594	1984594	-	False	c	100x	Streptococcus parasuis strain SS17 chromosome, complete genome	-	-	FALSE	Other	short_read_only	de_novo	FALSE	False	False	2027	1955	1863	92	4, 4, 4 (5S, 16S, 23S)	56	4	42	6766	1	77189	37	6766	1441	5	1859	765	0	0	0	0	0	0	0.03889	FALSE	interspersed	FALSE	Bacteria	Bacillota	Bacilli	Lactobacillales	Streptococcaceae	Streptococcus	Streptococcus parasuis	Streptococcus parasuis	Bacteria	Bacillota	Bacilli	Lactobacillales	Streptococcaceae	Streptococcus	Streptococcus suis_AA	4	-	1556/1556/1556/1556	NZ_CP090522.1/NZ_CP090522.1/NZ_CP090522.1/NZ_CP090522.1	16483/247641/325510/1880026	18039/249197/327066/1881582	1/1/1/-1	99.9	NZ_CP090522_Region1:{RiPP-like}/NZ_CP090522_Region2:{T3PKS+terpene-precursor}	NZ_CP090522_Region1:{1}/NZ_CP090522_Region2:{2}	NZ_CP090522_Region1:{52311-64464}/NZ_CP090522_Region2:{1464218-1509435}	NZ_CP090522_Region1:{13}/NZ_CP090522_Region2:{51}	NZ_CP090522_Region1:{-}/NZ_CP090522_Region2:{-}	-	RiPP-like/T3PKS/terpene-precursor	3	-	-
Refseq	GCF_028752655.1	ASM2875265v1	SAMN23077611	Xylella fastidiosa subsp. multiplex	644357	CFBP8433	2023-02-23	2023	2023-02-21	Canu v. V1.5	1	0	1	NZ_CP087992.1	2496778	2496778	-	False	c	250x	Xylella fastidiosa subsp. multiplex strain CFBP8433 chromosome, complete genome	-	-	FALSE	PacBio	long_read_only	de_novo	FALSE	False	False	2250	2191	2126	65	2, 2, 2 (5S, 16S, 23S)	49	4	59	13002	3	162776	54	13002	1507	5	4669	1778	0	0	0	0	0	0	0.06519	TRUE	interspersed	FALSE	Bacteria	Pseudomonadota	Gammaproteobacteria	Lysobacterales	Lysobacteraceae	Xylella	Xylella fastidiosa	Xylella fastidiosa	Bacteria	Pseudomonadota	Gammaproteobacteria	Xanthomonadales	Xanthomonadaceae	Xylella	Xylella fastidiosa	2	-	1545/1545	NZ_CP087992.1/NZ_CP087992.1	65787/170048	67332/171593	1/1	100	NZ_CP087992_Region1:{arylpolyene}/NZ_CP087992_Region2:{terpene-precursor}	NZ_CP087992_Region1:{1}/NZ_CP087992_Region2:{1}	NZ_CP087992_Region1:{1260849-1302075}/NZ_CP087992_Region2:{1689150-1710025}	NZ_CP087992_Region1:{38}/NZ_CP087992_Region2:{19}	NZ_CP087992_Region1:{-}/NZ_CP087992_Region2:{-}	-	arylpolyene/terpene-precursor	2	-	-
Refseq	GCF_028752675.1	ASM2875267v1	SAMN23170097	Escherichia coli	562	APEC 16-1068	2023-02-23	2023	2023-02-21	unicycler v. version 0.4.7	1	2	3	NZ_CP087287.1/NZ_CP087289.1/NZ_CP087288.1	5280305	5079315/5269/195721	195721	False/True/True	c/c/c	55x/55x/55x	Escherichia coli strain APEC 16-1068 chromosome, complete genome/Escherichia coli strain APEC 16-1068 plasmid p16_1058_2, complete sequence/Escherichia coli strain APEC 16-1068 plasmid p16_1068_1, complete sequence	CP006834/CP006834/CP006834	-	FALSE	ONT	hybrid	reference_based	FALSE	False/False/False	False/False/False	5234	5108	4864	244	8, 7, 7 (5S, 16S, 23S)	98	6	72	11668	3	204702	69	11668	1744	3	1638	1366	0	0	0	0	0	0	0.03877	TRUE	interspersed	FALSE	Bacteria	Pseudomonadota	Gammaproteobacteria	Enterobacterales	Enterobacteriaceae	Escherichia	Escherichia coli	Escherichia coli	Bacteria	Pseudomonadota	Gammaproteobacteria	Enterobacterales	Enterobacteriaceae	Escherichia	Escherichia coli	7	-	1542/1542/1542/1542/1542/1542/1542	NZ_CP087287.1/NZ_CP087287.1/NZ_CP087287.1/NZ_CP087287.1/NZ_CP087287.1/NZ_CP087287.1/NZ_CP087287.1	98984/139153/916045/3540984/4378338/4895800/5014206	100526/140695/917587/3542526/4379880/4897342/5015748	1/1/1/-1/-1/1/1	99.8	NZ_CP087287_Region1:{terpene-precursor}/NZ_CP087287_Region2:{NRP-metallophore+NRPS}/NZ_CP087287_Region3:{azole-containing-RiPP}/NZ_CP087287_Region4:{NRP-metallophore+NRPS+T1PKS}/NZ_CP087288_Region1:{NI-siderophore}	NZ_CP087287_Region1:{1}/NZ_CP087287_Region2:{2}/NZ_CP087287_Region3:{1}/NZ_CP087287_Region4:{3}/NZ_CP087288_Region1:{1}	NZ_CP087287_Region1:{1133623-1154522}/NZ_CP087287_Region2:{1313698-1368652}/NZ_CP087287_Region3:{1678867-1705159}/NZ_CP087287_Region4:{2756882-2820081}/NZ_CP087288_Region1:{167546-195721}	NZ_CP087287_Region1:{22}/NZ_CP087287_Region2:{50}/NZ_CP087287_Region3:{20}/NZ_CP087287_Region4:{47}/NZ_CP087288_Region1:{28}	NZ_CP087287_Region1:{-}/NZ_CP087287_Region2:{BGC0002476.2[10]||BGC0002413.3[9]||BGC0002414.3[9]||BGC0002495.2[5]||BGC0002679.2[4]||BGC0000451.5[4]||BGC0000343.5[3]||BGC0002474.2[3]||BGC0002680.2[6]||BGC0000368.5[4]||BGC0001502.4[3]||BGC0000352.5[2]||BGC0000392.5[3]||BGC0001351.3[3]||BGC0000300.5[3]||BGC0001114.5[2]||BGC0000294.5[2]||BGC0002528.3[2]||BGC0000309.5[2]||BGC0001890.3[2]||BGC0001185.5[2]||BGC0002695.2[2]||BGC0002473.3[2]||BGC0002696.2[2]||BGC0000371.5[2]||BGC0002017.3[2]||BGC0001752.4[2]||BGC0001211.5[2]||BGC0000454.5[2]||BGC0002494.3[2]||BGC0002493.3[2]||BGC0002544.3[2]||BGC0002686.2[2]||BGC0002466.3[2]||BGC0002415.2[2]||BGC0000423.5[2]||BGC0000366.5[2]}/NZ_CP087287_Region3:{BGC0000781.3[2]}/NZ_CP087287_Region4:{BGC0001055.5[22]||BGC0002570.2[5]||BGC0000467.5[4]||BGC0002715.2[4]||BGC0002475.3[2]||BGC0000446.5[3]}/NZ_CP087288_Region1:{BGC0001499.5[6]||BGC0001498.5[6]||BGC0000939.5[2]||BGC0002682.2[2]}	BGC0000294.5/BGC0000300.5/BGC0000309.5/BGC0000343.5/BGC0000352.5/BGC0000366.5/BGC0000368.5/BGC0000371.5/BGC0000392.5/BGC0000423.5/BGC0000446.5/BGC0000451.5/BGC0000454.5/BGC0000467.5/BGC0000781.3/BGC0000939.5/BGC0001055.5/BGC0001114.5/BGC0001185.5/BGC0001211.5/BGC0001351.3/BGC0001498.5/BGC0001499.5/BGC0001502.4/BGC0001752.4/BGC0001890.3/BGC0002017.3/BGC0002413.3/BGC0002414.3/BGC0002415.2/BGC0002466.3/BGC0002473.3/BGC0002474.2/BGC0002475.3/BGC0002476.2/BGC0002493.3/BGC0002494.3/BGC0002495.2/BGC0002528.3/BGC0002544.3/BGC0002570.2/BGC0002679.2/BGC0002680.2/BGC0002682.2/BGC0002686.2/BGC0002695.2/BGC0002696.2/BGC0002715.2	(NRP-metallophore)x2/(NRPS)x2/azole-containing-RiPP/NI-siderophore/T1PKS/terpene-precursor	8	-	-
Refseq	GCF_028752695.1	ASM2875269v1	SAMN23175190	Escherichia coli	562	APEC 102026	2023-02-23	2023	2023-02-21	unicycler v. version 0.4.7	1	3	4	NZ_CP087290.1/NZ_CP087291.1/NZ_CP087292.1/NZ_CP087293.1	5384245	5197709/174489/6584/5463	174489	False/True/True/True	c/c/c/c	55x/55x/55x/55x	Escherichia coli strain APEC 102026 chromosome, complete genome/Escherichia coli strain APEC 102026 plasmid p102026_1, complete sequence/Escherichia coli strain APEC 102026 plasmid p102026_2, complete sequence/Escherichia coli strain APEC 102026 plasmid p102026_3, complete sequence	CP006834/CP006834/CP006834/CP006834	-	FALSE	ONT	hybrid	reference_based	FALSE	False/False/False/False	False/False/False/False	5328	5209	4930	279	8, 7, 7 (5S, 16S, 23S)	88	9	147	18813	3	348188	138	18813	1314	9	2329	799	0	0	0	0	0	0	0.06467	TRUE	interspersed	FALSE	Bacteria	Pseudomonadota	Gammaproteobacteria	Enterobacterales	Enterobacteriaceae	Escherichia	Escherichia coli	Escherichia coli	Bacteria	Pseudomonadota	Gammaproteobacteria	Enterobacterales	Enterobacteriaceae	Escherichia	Escherichia coli	7	-	1542/1542/1542/1542/1542/1542/1542	NZ_CP087290.1/NZ_CP087290.1/NZ_CP087290.1/NZ_CP087290.1/NZ_CP087290.1/NZ_CP087290.1/NZ_CP087290.1	865831/1786238/2318495/2435105/2603338/2643779/3388488	867373/1787780/2320037/2436647/2604880/2645321/3390030	-1/-1/1/1/1/1/1	99.7	NZ_CP087290_Region1:{NRP-metallophore+NRPS+T1PKS}/NZ_CP087290_Region2:{terpene-precursor}/NZ_CP087290_Region3:{NRP-metallophore+NRPS}/NZ_CP087290_Region4:{azole-containing-RiPP}/NZ_CP087291_Region1:{NI-siderophore}	NZ_CP087290_Region1:{3}/NZ_CP087290_Region2:{1}/NZ_CP087290_Region3:{2}/NZ_CP087290_Region4:{1}/NZ_CP087291_Region1:{1}	NZ_CP087290_Region1:{143517-206716}/NZ_CP087290_Region2:{3664538-3685437}/NZ_CP087290_Region3:{3801985-3856939}/NZ_CP087290_Region4:{4201436-4227728}/NZ_CP087291_Region1:{146313-174489}	NZ_CP087290_Region1:{48}/NZ_CP087290_Region2:{22}/NZ_CP087290_Region3:{50}/NZ_CP087290_Region4:{19}/NZ_CP087291_Region1:{27}	NZ_CP087290_Region1:{BGC0001055.5[22]||BGC0002570.2[5]||BGC0000467.5[4]||BGC0002715.2[4]||BGC0002475.3[2]||BGC0000446.5[3]}/NZ_CP087290_Region2:{-}/NZ_CP087290_Region3:{BGC0002476.2[10]||BGC0002413.3[9]||BGC0002414.3[9]||BGC0002495.2[5]||BGC0002679.2[4]||BGC0000451.5[4]||BGC0000343.5[3]||BGC0002474.2[3]||BGC0002680.2[6]||BGC0000368.5[4]||BGC0001502.4[3]||BGC0000352.5[2]||BGC0001783.5[2]||BGC0000392.5[3]||BGC0002324.3[2]||BGC0002492.3[2]||BGC0002494.3[3]||BGC0002544.3[3]||BGC0001114.5[2]||BGC0000294.5[2]||BGC0002528.3[2]||BGC0001890.3[2]||BGC0000309.5[2]||BGC0002695.2[2]||BGC0001185.5[2]||BGC0002473.3[2]||BGC0002696.2[2]||BGC0000371.5[2]||BGC0002017.3[2]||BGC0001752.4[2]||BGC0001211.5[2]||BGC0000454.5[2]||BGC0002493.3[2]||BGC0001351.3[2]||BGC0000300.5[2]||BGC0002686.2[2]||BGC0002466.3[2]||BGC0002415.2[2]||BGC0000423.5[2]||BGC0000366.5[2]}/NZ_CP087290_Region4:{BGC0000781.3[2]}/NZ_CP087291_Region1:{BGC0001499.5[6]||BGC0001498.5[6]||BGC0000939.5[2]||BGC0002682.2[2]}	BGC0000294.5/BGC0000300.5/BGC0000309.5/BGC0000343.5/BGC0000352.5/BGC0000366.5/BGC0000368.5/BGC0000371.5/BGC0000392.5/BGC0000423.5/BGC0000446.5/BGC0000451.5/BGC0000454.5/BGC0000467.5/BGC0000781.3/BGC0000939.5/BGC0001055.5/BGC0001114.5/BGC0001185.5/BGC0001211.5/BGC0001351.3/BGC0001498.5/BGC0001499.5/BGC0001502.4/BGC0001752.4/BGC0001783.5/BGC0001890.3/BGC0002017.3/BGC0002324.3/BGC0002413.3/BGC0002414.3/BGC0002415.2/BGC0002466.3/BGC0002473.3/BGC0002474.2/BGC0002475.3/BGC0002476.2/BGC0002492.3/BGC0002493.3/BGC0002494.3/BGC0002495.2/BGC0002528.3/BGC0002544.3/BGC0002570.2/BGC0002679.2/BGC0002680.2/BGC0002682.2/BGC0002686.2/BGC0002695.2/BGC0002696.2/BGC0002715.2	(NRP-metallophore)x2/(NRPS)x2/azole-containing-RiPP/NI-siderophore/T1PKS/terpene-precursor	8	-	-
Refseq	GCF_028752715.1	ASM2875271v1	SAMN23175191	Escherichia coli	562	APEC E956	2023-02-23	2023	2023-02-21	unicycler v. version 0.4.7	1	3	4	NZ_CP087294.1/NZ_CP087295.1/NZ_CP087296.1/NZ_CP087297.1	5034695	4884398/138857/6810/4630	138857	False/True/True/True	c/c/c/c	55x/55x/55x/55x	Escherichia coli strain APEC E956 chromosome, complete genome/Escherichia coli strain APEC E956 plasmid pE956_1, complete sequence/Escherichia coli strain APEC E956 plasmid pE956_2, complete sequence/Escherichia coli strain APEC E956 plasmid pE956_3, complete sequence	CP006834/CP006834/CP006834/CP006834	-	FALSE	ONT	hybrid	reference_based	FALSE	False/False/False/False	False/False/False/False	4898	4781	4556	225	8, 7, 7 (5S, 16S, 23S)	85	10	81	5530	1	153288	74	5530	1393	7	1927	617	0	0	0	0	0	0	0.03045	FALSE	interspersed	FALSE	Bacteria	Pseudomonadota	Gammaproteobacteria	Enterobacterales	Enterobacteriaceae	Escherichia	Escherichia coli	Escherichia coli	Bacteria	Pseudomonadota	Gammaproteobacteria	Enterobacterales	Enterobacteriaceae	Escherichia	Escherichia coli	7	-	1542/1542/1542/1542/1542/1542/1542	NZ_CP087294.1/NZ_CP087294.1/NZ_CP087294.1/NZ_CP087294.1/NZ_CP087294.1/NZ_CP087294.1/NZ_CP087294.1	103902/144344/828713/3369581/4172836/4699728/4816333	105444/145886/830255/3371123/4174378/4701270/4817875	1/1/1/-1/-1/1/1	99.7	NZ_CP087294_Region1:{terpene-precursor}/NZ_CP087294_Region2:{NRP-metallophore+NRPS}/NZ_CP087294_Region3:{azole-containing-RiPP}/NZ_CP087294_Region4:{NRP-metallophore+NRPS+T1PKS}/NZ_CP087295_Region1:{NI-siderophore}/NZ_CP087296_Region1:{RiPP-like}	NZ_CP087294_Region1:{1}/NZ_CP087294_Region2:{2}/NZ_CP087294_Region3:{1}/NZ_CP087294_Region4:{3}/NZ_CP087295_Region1:{1}/NZ_CP087296_Region1:{1}	NZ_CP087294_Region1:{1063410-1084309}/NZ_CP087294_Region2:{1198384-1253338}/NZ_CP087294_Region3:{1589090-1615382}/NZ_CP087294_Region4:{2641986-2705185}/NZ_CP087295_Region1:{110680-138857}/NZ_CP087296_Region1:{421-6810}	NZ_CP087294_Region1:{22}/NZ_CP087294_Region2:{49}/NZ_CP087294_Region3:{19}/NZ_CP087294_Region4:{39}/NZ_CP087295_Region1:{27}/NZ_CP087296_Region1:{6}	NZ_CP087294_Region1:{-}/NZ_CP087294_Region2:{BGC0002476.2[10]||BGC0002413.3[9]||BGC0002414.3[9]||BGC0002495.2[5]||BGC0002679.2[4]||BGC0000451.5[4]||BGC0000343.5[3]||BGC0002474.2[3]||BGC0002680.2[6]||BGC0000368.5[4]||BGC0001502.4[3]||BGC0000352.5[2]||BGC0001783.5[2]||BGC0000392.5[3]||BGC0002324.3[2]||BGC0002492.3[2]||BGC0002544.3[3]||BGC0001114.5[2]||BGC0000294.5[2]||BGC0002528.3[2]||BGC0000309.5[2]||BGC0001890.3[2]||BGC0001185.5[2]||BGC0002695.2[2]||BGC0002473.3[2]||BGC0002696.2[2]||BGC0000371.5[2]||BGC0002017.3[2]||BGC0001752.4[2]||BGC0001211.5[2]||BGC0000454.5[2]||BGC0002494.3[2]||BGC0002493.3[2]||BGC0001351.3[2]||BGC0000300.5[2]||BGC0002686.2[2]||BGC0002466.3[2]||BGC0002415.2[2]||BGC0000423.5[2]||BGC0000366.5[2]}/NZ_CP087294_Region3:{BGC0000781.3[2]}/NZ_CP087294_Region4:{BGC0001055.5[22]||BGC0002570.2[5]||BGC0000467.5[4]||BGC0002715.2[4]||BGC0002475.3[2]||BGC0000446.5[3]}/NZ_CP087295_Region1:{BGC0001499.5[6]||BGC0001498.5[6]||BGC0000939.5[2]||BGC0002682.2[2]}/NZ_CP087296_Region1:{-}	BGC0000294.5/BGC0000300.5/BGC0000309.5/BGC0000343.5/BGC0000352.5/BGC0000366.5/BGC0000368.5/BGC0000371.5/BGC0000392.5/BGC0000423.5/BGC0000446.5/BGC0000451.5/BGC0000454.5/BGC0000467.5/BGC0000781.3/BGC0000939.5/BGC0001055.5/BGC0001114.5/BGC0001185.5/BGC0001211.5/BGC0001351.3/BGC0001498.5/BGC0001499.5/BGC0001502.4/BGC0001752.4/BGC0001783.5/BGC0001890.3/BGC0002017.3/BGC0002324.3/BGC0002413.3/BGC0002414.3/BGC0002415.2/BGC0002466.3/BGC0002473.3/BGC0002474.2/BGC0002475.3/BGC0002476.2/BGC0002492.3/BGC0002493.3/BGC0002494.3/BGC0002495.2/BGC0002528.3/BGC0002544.3/BGC0002570.2/BGC0002679.2/BGC0002680.2/BGC0002682.2/BGC0002686.2/BGC0002695.2/BGC0002696.2/BGC0002715.2	(NRP-metallophore)x2/(NRPS)x2/azole-containing-RiPP/NI-siderophore/RiPP-like/T1PKS/terpene-precursor	9	-	-
Refseq	GCF_028752735.1	ASM2875273v1	SAMN23100651	Escherichia coli	562	CM2010-0578/1	2023-02-23	2023	2023-02-21	unicycler v. version 0.4.7	1	3	4	NZ_CP087564.1/NZ_CP087565.1/NZ_CP087566.1/NZ_CP087567.1	5310653	4983642/128397/99606/99008	128397	False/True/True/True	c/c/c/c	55x/55x/55x/55x	Escherichia coli strain CM2010-0578/1 chromosome, complete genome/Escherichia coli strain CM2010-0578/1 plasmid p10_578_1, complete sequence/Escherichia coli strain CM2010-0578/1 plasmid p10_578_2, complete sequence/Escherichia coli strain CM2010-0578/1 plasmid p10_578_3, complete sequence	CP006834/CP006834/CP006834/CP006834	-	FALSE	ONT	hybrid	reference_based	FALSE	False/False/False/False	False/False/False/False	5346	5223	4970	253	8, 7, 7 (5S, 16S, 23S)	89	12	89	22651	3	181245	83	22651	1259	6	1541	766	0	0	0	0	0	0	0.03413	TRUE	interspersed	FALSE	Bacteria	Pseudomonadota	Gammaproteobacteria	Enterobacterales	Enterobacteriaceae	Escherichia	Escherichia coli	Escherichia coli	Bacteria	Pseudomonadota	Gammaproteobacteria	Enterobacterales	Enterobacteriaceae	Escherichia	Escherichia coli	7	-	1542/1542/1542/1542/1542/1542/1542	NZ_CP087564.1/NZ_CP087564.1/NZ_CP087564.1/NZ_CP087564.1/NZ_CP087564.1/NZ_CP087564.1/NZ_CP087564.1	1930232/2700419/3244913/3338558/3469684/3511172/4211359	1931774/2701961/3246455/3340100/3471226/3512714/4212901	-1/-1/1/1/1/1/1	99.4	NZ_CP087564_Region1:{RiPP-like}/NZ_CP087564_Region2:{terpene-precursor}/NZ_CP087564_Region3:{NRP-metallophore+NRPS}	NZ_CP087564_Region1:{1}/NZ_CP087564_Region2:{1}/NZ_CP087564_Region3:{2}	NZ_CP087564_Region1:{24897-36657}/NZ_CP087564_Region2:{4430482-4451381}/NZ_CP087564_Region3:{4574097-4629237}	NZ_CP087564_Region1:{8}/NZ_CP087564_Region2:{22}/NZ_CP087564_Region3:{48}	NZ_CP087564_Region1:{-}/NZ_CP087564_Region2:{-}/NZ_CP087564_Region3:{BGC0002476.2[10]||BGC0002413.3[9]||BGC0002414.3[9]||BGC0002495.2[5]||BGC0002679.2[4]||BGC0000451.5[4]||BGC0000343.5[3]||BGC0002474.2[3]||BGC0002680.2[6]||BGC0000368.5[4]||BGC0001502.4[3]||BGC0000352.5[2]||BGC0001783.5[2]||BGC0002324.3[2]||BGC0000392.5[2]||BGC0000300.5[3]||BGC0001114.5[2]||BGC0000294.5[2]||BGC0002528.3[2]||BGC0000309.5[2]||BGC0001890.3[2]||BGC0001185.5[2]||BGC0002695.2[2]||BGC0002473.3[2]||BGC0002696.2[2]||BGC0000371.5[2]||BGC0002017.3[2]||BGC0001752.4[2]||BGC0001211.5[2]||BGC0000454.5[2]||BGC0002494.3[2]||BGC0002493.3[2]||BGC0001351.3[2]||BGC0002544.3[2]||BGC0002686.2[2]||BGC0002466.3[2]||BGC0002415.2[2]||BGC0000423.5[2]||BGC0000366.5[2]}	BGC0000294.5/BGC0000300.5/BGC0000309.5/BGC0000343.5/BGC0000352.5/BGC0000366.5/BGC0000368.5/BGC0000371.5/BGC0000392.5/BGC0000423.5/BGC0000451.5/BGC0000454.5/BGC0001114.5/BGC0001185.5/BGC0001211.5/BGC0001351.3/BGC0001502.4/BGC0001752.4/BGC0001783.5/BGC0001890.3/BGC0002017.3/BGC0002324.3/BGC0002413.3/BGC0002414.3/BGC0002415.2/BGC0002466.3/BGC0002473.3/BGC0002474.2/BGC0002476.2/BGC0002493.3/BGC0002494.3/BGC0002495.2/BGC0002528.3/BGC0002544.3/BGC0002679.2/BGC0002680.2/BGC0002686.2/BGC0002695.2/BGC0002696.2	NRP-metallophore/NRPS/RiPP-like/terpene-precursor	4	-	-
Refseq	GCF_028752775.1	ASM2875277v1	SAMN21522362	Enterobacter hormaechei subsp. xiangfangensis	1296536	MDCL 3	2023-06-18	2023	2023-02-21	Unicycler v. v0.4.8	1	2	3	NZ_CP115150.1/NZ_CP115152.1/NZ_CP115151.1	5000180	4790420/9730/200030	200030	False/True/True	c/c/c	250x/250x/250x	Enterobacter hormaechei subsp. xiangfangensis strain MDCL 3 chromosome, complete g/Enterobacter hormaechei subsp. xiangfangensis strain MDCL 3 plasmid ColRNAI, compl/Enterobacter hormaechei subsp. xiangfangensis strain MDCL 3 plasmid IncHI1BpNDM-MA	-	-	FALSE	ONT	hybrid	de_novo	FALSE	False/False/False	False/False/False	4867	4750	4636	114	9, 8, 8 (5S, 16S, 23S)	85	7	59	5698	1	91914	57	5698	1060	2	1070	786	0	0	0	0	0	0	0.01838	FALSE	interspersed	FALSE	Bacteria	Pseudomonadota	Gammaproteobacteria	Enterobacterales	Enterobacteriaceae	Enterobacter	Enterobacter hormaechei	Enterobacter hormaechei	Bacteria	Pseudomonadota	Gammaproteobacteria	Enterobacterales	Enterobacteriaceae	Enterobacter	Enterobacter hormaechei_C	8	-	1542/1542/1542/1542/1542/1542/1542/1542	NZ_CP115150.1/NZ_CP115150.1/NZ_CP115150.1/NZ_CP115150.1/NZ_CP115150.1/NZ_CP115150.1/NZ_CP115150.1/NZ_CP115150.1	338420/448715/782265/897305/977247/1278756/2031318/4593056	339962/450257/783807/898847/978789/1280298/2032860/4594598	-1/-1/1/1/1/1/1/-1	99.5	NZ_CP115150_Region1:{arylpolyene}/NZ_CP115150_Region2:{NI-siderophore}/NZ_CP115150_Region3:{redox-cofactor}/NZ_CP115150_Region4:{azole-containing-RiPP}/NZ_CP115150_Region5:{NRP-metallophore+NRPS}/NZ_CP115150_Region6:{terpene-precursor}/NZ_CP115151_Region1:{NI-siderophore}	NZ_CP115150_Region1:{1}/NZ_CP115150_Region2:{1}/NZ_CP115150_Region3:{1}/NZ_CP115150_Region4:{1}/NZ_CP115150_Region5:{2}/NZ_CP115150_Region6:{1}/NZ_CP115151_Region1:{1}	NZ_CP115150_Region1:{1088701-1132291}/NZ_CP115150_Region2:{2526666-2559094}/NZ_CP115150_Region3:{3448119-3470284}/NZ_CP115150_Region4:{3927379-3953680}/NZ_CP115150_Region5:{4259743-4313442}/NZ_CP115150_Region6:{4470250-4491149}/NZ_CP115151_Region1:{57882-90344}	NZ_CP115150_Region1:{45}/NZ_CP115150_Region2:{21}/NZ_CP115150_Region3:{21}/NZ_CP115150_Region4:{19}/NZ_CP115150_Region5:{49}/NZ_CP115150_Region6:{22}/NZ_CP115151_Region1:{37}	NZ_CP115150_Region1:{BGC0002008.3[16]||BGC0000836.5[16]||BGC0000837.4[7]||BGC0000838.3[2]}/NZ_CP115150_Region2:{BGC0001498.5[6]||BGC0001499.5[6]||BGC0002682.2[3]||BGC0000939.5[2]||BGC0001055.5[4]||BGC0000446.5[3]}/NZ_CP115150_Region3:{BGC0001100.5[2]}/NZ_CP115150_Region4:{BGC0000781.3[2]}/NZ_CP115150_Region5:{BGC0002476.2[10]||BGC0002413.3[10]||BGC0002414.3[9]||BGC0002495.2[5]||BGC0002679.2[4]||BGC0001502.4[4]||BGC0000451.5[4]||BGC0000343.5[3]||BGC0002474.2[3]||BGC0002680.2[6]||BGC0001185.5[3]||BGC0002324.3[3]||BGC0000352.5[2]||BGC0001783.5[2]||BGC0000368.5[3]||BGC0000401.5[2]||BGC0000392.5[2]||BGC0000300.5[4]||BGC0002494.3[3]||BGC0000294.5[2]||BGC0002544.3[3]||BGC0001890.3[2]||BGC0002528.3[2]||BGC0000309.5[2]||BGC0002695.2[2]||BGC0002473.3[2]||BGC0002696.2[2]||BGC0000371.5[2]||BGC0002017.3[2]||BGC0000423.5[3]||BGC0001211.5[2]||BGC0000454.5[2]||BGC0002493.3[2]||BGC0001351.3[2]||BGC0002686.2[2]||BGC0002415.2[2]||BGC0002073.3[2]||BGC0002466.3[2]}/NZ_CP115150_Region6:{-}/NZ_CP115151_Region1:{BGC0001499.5[6]||BGC0001498.5[6]||BGC0002682.2[3]||BGC0000939.5[2]}	(BGC0000939.5)x2/(BGC0001498.5)x2/(BGC0001499.5)x2/(BGC0002682.2)x2/BGC0000294.5/BGC0000300.5/BGC0000309.5/BGC0000343.5/BGC0000352.5/BGC0000368.5/BGC0000371.5/BGC0000392.5/BGC0000401.5/BGC0000423.5/BGC0000446.5/BGC0000451.5/BGC0000454.5/BGC0000781.3/BGC0000836.5/BGC0000837.4/BGC0000838.3/BGC0001055.5/BGC0001100.5/BGC0001185.5/BGC0001211.5/BGC0001351.3/BGC0001502.4/BGC0001783.5/BGC0001890.3/BGC0002008.3/BGC0002017.3/BGC0002073.3/BGC0002324.3/BGC0002413.3/BGC0002414.3/BGC0002415.2/BGC0002466.3/BGC0002473.3/BGC0002474.2/BGC0002476.2/BGC0002493.3/BGC0002494.3/BGC0002495.2/BGC0002528.3/BGC0002544.3/BGC0002679.2/BGC0002680.2/BGC0002686.2/BGC0002695.2/BGC0002696.2	(NI-siderophore)x2/arylpolyene/azole-containing-RiPP/NRP-metallophore/NRPS/redox-cofactor/terpene-precursor	8	-	-
Refseq	GCF_028752815.1	ASM2875281v1	SAMN20255406	Acinetobacter baumannii	470	4117201	2023-02-23	2023	2023-02-21	Unicycler v0.4.8; Pilon v1.23; medaka v1.2.5	1	0	1	NZ_CP079944.1	3903346	3903346	-	False	c	90x	Acinetobacter baumannii strain 04117201 isolate DstkR-2 chromosome, complete genome	-	-	FALSE	ONT	hybrid	de_novo	FALSE	False	False	3734	3638	3485	153	7, 6, 6 (5S, 16S, 23S)	73	4	63	5870	1	131294	58	5870	1208	5	5665	1464	0	0	0	0	0	0	0.03364	FALSE	interspersed	FALSE	Bacteria	Pseudomonadota	Gammaproteobacteria	Moraxellales	Moraxellaceae	Acinetobacter	Acinetobacter baumannii	Acinetobacter baumannii	Bacteria	Pseudomonadota	Gammaproteobacteria	Pseudomonadales	Moraxellaceae	Acinetobacter	Acinetobacter baumannii	6	-	1537/1537/1537/1537/1537/1537	NZ_CP079944.1/NZ_CP079944.1/NZ_CP079944.1/NZ_CP079944.1/NZ_CP079944.1/NZ_CP079944.1	323763/2963389/3046785/3516444/3569006/3739899	325300/2964926/3048322/3517981/3570543/3741436	1/-1/-1/-1/1/1	99.9	NZ_CP079944_Region1:{arylpolyene}/NZ_CP079944_Region2:{arylpolyene}/NZ_CP079944_Region3:{betalactone}/NZ_CP079944_Region4:{NI-siderophore}/NZ_CP079944_Region5:{redox-cofactor}/NZ_CP079944_Region6:{NRP-metallophore}/NZ_CP079944_Region7:{NAPAA}/NZ_CP079944_Region8:{terpene-precursor}/NZ_CP079944_Region9:{arylpolyene+NRPS-like+hserlactone}	NZ_CP079944_Region1:{1}/NZ_CP079944_Region2:{1}/NZ_CP079944_Region3:{1}/NZ_CP079944_Region4:{1}/NZ_CP079944_Region5:{1}/NZ_CP079944_Region6:{1}/NZ_CP079944_Region7:{1}/NZ_CP079944_Region8:{1}/NZ_CP079944_Region9:{3}	NZ_CP079944_Region1:{200217-243819}/NZ_CP079944_Region2:{523021-564250}/NZ_CP079944_Region3:{1143403-1172484}/NZ_CP079944_Region4:{1419883-1456326}/NZ_CP079944_Region5:{1557012-1579202}/NZ_CP079944_Region6:{2320854-2374056}/NZ_CP079944_Region7:{2604530-2638528}/NZ_CP079944_Region8:{2760953-2781864}/NZ_CP079944_Region9:{3628746-3706608}	NZ_CP079944_Region1:{43}/NZ_CP079944_Region2:{39}/NZ_CP079944_Region3:{25}/NZ_CP079944_Region4:{31}/NZ_CP079944_Region5:{19}/NZ_CP079944_Region6:{46}/NZ_CP079944_Region7:{27}/NZ_CP079944_Region8:{19}/NZ_CP079944_Region9:{67}	NZ_CP079944_Region1:{BGC0000837.4[9]||BGC0002008.3[5]||BGC0000836.5[5]||BGC0000838.3[2]}/NZ_CP079944_Region2:{BGC0002363.3[4]||BGC0000615.4[4]||BGC0000610.5[3]}/NZ_CP079944_Region3:{BGC0001103.5[2]||BGC0001095.5[2]||BGC0000407.5[2]}/NZ_CP079944_Region4:{BGC0002471.3[11]||BGC0000295.5[4]||BGC0002716.2[2]}/NZ_CP079944_Region5:{BGC0001100.5[2]||BGC0002473.3[2]}/NZ_CP079944_Region6:{BGC0000294.5[18]||BGC0000410.5[7]||BGC0002468.2[8]||BGC0000352.5[4]||BGC0002491.3[3]||BGC0002528.3[3]||BGC0000295.5[4]||BGC0002474.2[2]||BGC0002679.2[2]||BGC0002413.3[2]||BGC0000451.5[2]||BGC0000343.5[2]||BGC0001502.4[2]||BGC0002495.2[2]||BGC0002414.3[2]||BGC0002476.2[2]||BGC0000454.5[2]||BGC0000368.5[2]||BGC0000359.5[2]}/NZ_CP079944_Region7:{-}/NZ_CP079944_Region8:{-}/NZ_CP079944_Region9:{BGC0001947.2[2]||BGC0002455.3[2]}	(BGC0000295.5)x2/BGC0000294.5/BGC0000343.5/BGC0000352.5/BGC0000359.5/BGC0000368.5/BGC0000407.5/BGC0000410.5/BGC0000451.5/BGC0000454.5/BGC0000610.5/BGC0000615.4/BGC0000836.5/BGC0000837.4/BGC0000838.3/BGC0001095.5/BGC0001100.5/BGC0001103.5/BGC0001502.4/BGC0001947.2/BGC0002008.3/BGC0002363.3/BGC0002413.3/BGC0002414.3/BGC0002455.3/BGC0002468.2/BGC0002471.3/BGC0002473.3/BGC0002474.2/BGC0002476.2/BGC0002491.3/BGC0002495.2/BGC0002528.3/BGC0002679.2/BGC0002716.2	(arylpolyene)x3/betalactone/hserlactone/NAPAA/NI-siderophore/NRP-metallophore/NRPS-like/redox-cofactor/terpene-precursor	11	-	-
Refseq	GCF_028752835.1	ASM2875283v1	SAMN23180764	Desulfosarcina sp. BuS5	933262	BuS5	2023-02-23	2023	2023-02-21	UniCycler v. v0.4.7	1	1	2	NZ_CP087952.1/NZ_CP087953.1	4175088	4066517/108571	108571	False/True	c/c	1000x/1000x	Desulfosarcina sp. BuS5 chromosome, complete genome/Desulfosarcina sp. BuS5 plasmid unnamed1, complete sequence	-	-	FALSE	ONT	hybrid	de_novo	FALSE	False/False	False/False	4040	3984	3908	76	1, 1, 1 (5S, 16S, 23S)	49	4	383	16855	3	624267	374	5729	1357	9	16855	1533	0	0	0	0	0	0	0.14952	TRUE	tandem	FALSE	Bacteria	Thermodesulfobacteriota	Desulfobacteria	Desulfobacterales	Desulfosarcinaceae	Desulfosarcina	Desulfosarcina sp. BuS5	-	Bacteria	Desulfobacterota	Desulfobacteria	Desulfobacterales	BuS5	BuS5	BuS5 sp000472805	1	-	1561	NZ_CP087952.1	2912531	2914092	-	-	NZ_CP087952_Region1:{RiPP-like}/NZ_CP087952_Region2:{arylpolyene}/NZ_CP087952_Region3:{hglE-KS}/NZ_CP087952_Region4:{betalactone}/NZ_CP087952_Region5:{T1PKS+hglE-KS}/NZ_CP087952_Region6:{terpene-precursor+NRPS-like}	NZ_CP087952_Region1:{1}/NZ_CP087952_Region2:{1}/NZ_CP087952_Region3:{1}/NZ_CP087952_Region4:{1}/NZ_CP087952_Region5:{2}/NZ_CP087952_Region6:{2}	NZ_CP087952_Region1:{313927-325654}/NZ_CP087952_Region2:{419131-484530}/NZ_CP087952_Region3:{1899910-1946308}/NZ_CP087952_Region4:{2171918-2204268}/NZ_CP087952_Region5:{3141903-3188892}/NZ_CP087952_Region6:{3778314-3822519}	NZ_CP087952_Region1:{12}/NZ_CP087952_Region2:{61}/NZ_CP087952_Region3:{38}/NZ_CP087952_Region4:{25}/NZ_CP087952_Region5:{32}/NZ_CP087952_Region6:{35}	NZ_CP087952_Region1:{-}/NZ_CP087952_Region2:{BGC0000838.3[3]}/NZ_CP087952_Region3:{-}/NZ_CP087952_Region4:{BGC0001095.5[2]}/NZ_CP087952_Region5:{-}/NZ_CP087952_Region6:{-}	BGC0000838.3/BGC0001095.5	(hglE-KS)x2/arylpolyene/betalactone/NRPS-like/RiPP-like/T1PKS/terpene-precursor	8	-	-
Refseq	GCF_028752875.1	ASM2875287v1	SAMN23514820	Klebsiella pneumoniae subsp. pneumoniae	72407	KP-NE368	2023-02-23	2023	2023-02-21	Unicycler v0.4.8	1	1	2	NZ_CP090061.1/NZ_CP090062.1	5674666	5485063/189603	189603	False/True	c/c	95x/95x	Klebsiella pneumoniae subsp. pneumoniae strain KP-NE368 chromosome, complete genome/Klebsiella pneumoniae subsp. pneumoniae strain KP-NE368 plasmid pKPN-NE368, comple	-	-	FALSE	ONT	hybrid	de_novo	FALSE	False/False	False/False	5645	5523	5417	106	9, 8, 8 (5S, 16S, 23S)	87	10	81	5433	1	127251	75	5433	1215	6	2291	811	0	0	0	0	0	0	0.02242	FALSE	interspersed	FALSE	Bacteria	Pseudomonadota	Gammaproteobacteria	Enterobacterales	Enterobacteriaceae	Klebsiella	Klebsiella pneumoniae	Klebsiella pneumoniae	Bacteria	Pseudomonadota	Gammaproteobacteria	Enterobacterales	Enterobacteriaceae	Klebsiella	Klebsiella pneumoniae	8	-	1540/1540/1540/1540/1540/1540/1540/1540	NZ_CP090061.1/NZ_CP090061.1/NZ_CP090061.1/NZ_CP090061.1/NZ_CP090061.1/NZ_CP090061.1/NZ_CP090061.1/NZ_CP090061.1	2296453/2668793/3041479/3086612/3178656/3283103/3788871/4636719	2297993/2670333/3043019/3088152/3180196/3284643/3790411/4638259	-1/-1/-1/-1/-1/-1/1/1	99.6	NZ_CP090061_Region1:{redox-cofactor}/NZ_CP090061_Region2:{azole-containing-RiPP}/NZ_CP090061_Region3:{NRP-metallophore+NRPS}/NZ_CP090061_Region4:{terpene-precursor}/NZ_CP090061_Region5:{RiPP-like}/NZ_CP090061_Region6:{T1PKS+NRP-metallophore+NRPS}	NZ_CP090061_Region1:{1}/NZ_CP090061_Region2:{1}/NZ_CP090061_Region3:{2}/NZ_CP090061_Region4:{1}/NZ_CP090061_Region5:{1}/NZ_CP090061_Region6:{3}	NZ_CP090061_Region1:{450184-472349}/NZ_CP090061_Region2:{1406778-1433046}/NZ_CP090061_Region3:{1774124-1828032}/NZ_CP090061_Region4:{2119389-2140288}/NZ_CP090061_Region5:{3271307-3281930}/NZ_CP090061_Region6:{5263037-5326236}	NZ_CP090061_Region1:{18}/NZ_CP090061_Region2:{18}/NZ_CP090061_Region3:{46}/NZ_CP090061_Region4:{22}/NZ_CP090061_Region5:{7}/NZ_CP090061_Region6:{46}	NZ_CP090061_Region1:{BGC0001100.5[2]}/NZ_CP090061_Region2:{BGC0000781.3[2]}/NZ_CP090061_Region3:{BGC0002476.2[10]||BGC0002414.3[10]||BGC0002413.3[8]||BGC0002495.2[5]||BGC0002679.2[4]||BGC0000451.5[4]||BGC0000343.5[3]||BGC0002474.2[3]||BGC0002680.2[6]||BGC0000368.5[4]||BGC0001502.4[3]||BGC0000401.5[3]||BGC0002492.3[3]||BGC0000352.5[2]||BGC0000392.5[3]||BGC0002544.3[4]||BGC0000300.5[4]||BGC0002466.3[3]||BGC0000454.5[3]||BGC0002494.3[3]||BGC0000446.5[3]||BGC0000294.5[2]||BGC0002324.3[2]||BGC0001185.5[2]||BGC0000309.5[2]||BGC0001345.5[2]||BGC0001890.3[2]||BGC0002528.3[2]||BGC0002695.2[2]||BGC0002473.3[2]||BGC0002696.2[2]||BGC0000371.5[2]||BGC0000359.5[2]||BGC0002017.3[2]||BGC0001211.5[2]||BGC0001752.4[2]||BGC0002493.3[2]||BGC0001351.3[2]||BGC0002686.2[2]||BGC0000366.5[2]||BGC0002415.2[2]||BGC0000325.5[2]}/NZ_CP090061_Region4:{-}/NZ_CP090061_Region5:{-}/NZ_CP090061_Region6:{BGC0001055.5[17]||BGC0002570.2[5]||BGC0000467.5[4]||BGC0002715.2[4]||BGC0002475.3[2]||BGC0000446.5[3]}	(BGC0000446.5)x2/BGC0000294.5/BGC0000300.5/BGC0000309.5/BGC0000325.5/BGC0000343.5/BGC0000352.5/BGC0000359.5/BGC0000366.5/BGC0000368.5/BGC0000371.5/BGC0000392.5/BGC0000401.5/BGC0000451.5/BGC0000454.5/BGC0000467.5/BGC0000781.3/BGC0001055.5/BGC0001100.5/BGC0001185.5/BGC0001211.5/BGC0001345.5/BGC0001351.3/BGC0001502.4/BGC0001752.4/BGC0001890.3/BGC0002017.3/BGC0002324.3/BGC0002413.3/BGC0002414.3/BGC0002415.2/BGC0002466.3/BGC0002473.3/BGC0002474.2/BGC0002475.3/BGC0002476.2/BGC0002492.3/BGC0002493.3/BGC0002494.3/BGC0002495.2/BGC0002528.3/BGC0002544.3/BGC0002570.2/BGC0002679.2/BGC0002680.2/BGC0002686.2/BGC0002695.2/BGC0002696.2/BGC0002715.2	(NRP-metallophore)x2/(NRPS)x2/azole-containing-RiPP/redox-cofactor/RiPP-like/T1PKS/terpene-precursor	9	-	-
Refseq	GCF_028753015.1	ASM2875301v1	SAMN25981498	Flavobacterium sp. WW92	1454066	WW92	2023-02-23	2023	2023-02-21	Flye v2.8.3	1	0	1	NZ_CP092822.1	3875850	3875850	-	False	c	689x	Flavobacterium sp. WW92 chromosome, complete genome	-	-	FALSE	PacBio	long_read_only	de_novo	FALSE	False	False	3499	3435	3419	16	3, 3, 3 (5S, 16S, 23S)	51	4	21	5760	1	55886	11	5760	3624	10	3407	1636	0	0	0	0	0	0	0.01442	FALSE	interspersed	FALSE	Bacteria	Bacteroidota	Flavobacteriia	Flavobacteriales	Flavobacteriaceae	Flavobacterium	Flavobacterium sp. WW92	-	Bacteria	Bacteroidota	Bacteroidia	Flavobacteriales	Flavobacteriaceae	Flavobacterium	Flavobacterium endophyticum	3	-	1514/1514/1514	NZ_CP092822.1/NZ_CP092822.1/NZ_CP092822.1	1447927/1899709/2994186	1449441/1901223/2995700	1/1/-1	99.9	NZ_CP092822_Region1:{microviridin}/NZ_CP092822_Region2:{terpene}/NZ_CP092822_Region3:{terpene-precursor}/NZ_CP092822_Region4:{terpene}/NZ_CP092822_Region5:{lanthipeptide-class-v}	NZ_CP092822_Region1:{1}/NZ_CP092822_Region2:{1}/NZ_CP092822_Region3:{1}/NZ_CP092822_Region4:{1}/NZ_CP092822_Region5:{1}	NZ_CP092822_Region1:{73133-93360}/NZ_CP092822_Region2:{943944-965092}/NZ_CP092822_Region3:{1149448-1170422}/NZ_CP092822_Region4:{1850297-1871136}/NZ_CP092822_Region5:{2372476-2414528}	NZ_CP092822_Region1:{20}/NZ_CP092822_Region2:{17}/NZ_CP092822_Region3:{16}/NZ_CP092822_Region4:{24}/NZ_CP092822_Region5:{39}	NZ_CP092822_Region1:{-}/NZ_CP092822_Region2:{BGC0001090.5[2]||BGC0001098.5[2]||BGC0000774.4[2]||BGC0002284.3[2]}/NZ_CP092822_Region3:{-}/NZ_CP092822_Region4:{BGC0000650.3[2]}/NZ_CP092822_Region5:{-}	BGC0000650.3/BGC0000774.4/BGC0001090.5/BGC0001098.5/BGC0002284.3	(terpene)x2/lanthipeptide-class-v/microviridin/terpene-precursor	5	-	-
Refseq	GCF_028753275.1	ASM2875327v1	SAMN28158754	Klebsiella pneumoniae	573	15-652	2023-03-21	2023	2023-02-21	Unicycler v0.4.8	1	7	8	NZ_CP097190.1/NZ_CP097191.1/NZ_CP097192.1/NZ_CP097193.1/NZ_CP097194.1/NZ_CP097195.1/NZ_CP097196.1/NZ_CP097197.1	5840024	5265433/275345/192753/52998/43761/3991/3809/1934	275345	False/True/True/True/True/True/True/True	c/c/c/c/c/c/c/c	150x/150x/150x/150x/150x/150x/150x/150x	Klebsiella pneumoniae strain 15-652 chromosome, complete genome/Klebsiella pneumoniae strain 15-652 plasmid p652-1, complete sequence/Klebsiella pneumoniae strain 15-652 plasmid p652-2, complete sequence/Klebsiella pneumoniae strain 15-652 plasmid p652-3, complete sequence/Klebsiella pneumoniae strain 15-652 plasmid p652-4, complete sequence/Klebsiella pneumoniae strain 15-652 plasmid p652-5, complete sequence/Klebsiella pneumoniae strain 15-652 plasmid p652-6, complete sequence/Klebsiella pneumoniae strain 15-652 plasmid p652-7, complete sequence	-	-	FALSE	PacBio	hybrid	de_novo	FALSE	False/False/False/False/False/False/False/False	False/False/False/False/False/False/False/False	5710	5598	5468	130	9, 8, 8 (5S, 16S, 23S)	76	11	98	6564	1	172947	91	6564	1336	7	1655	678	0	0	0	0	0	0	0.02961	FALSE	interspersed	FALSE	Bacteria	Pseudomonadota	Gammaproteobacteria	Enterobacterales	Enterobacteriaceae	Klebsiella	Klebsiella pneumoniae	Klebsiella pneumoniae	Bacteria	Pseudomonadota	Gammaproteobacteria	Enterobacterales	Enterobacteriaceae	Klebsiella	Klebsiella pneumoniae	8	-	1540/1540/1540/1540/1540/1540/1540/1540	NZ_CP097190.1/NZ_CP097190.1/NZ_CP097190.1/NZ_CP097190.1/NZ_CP097190.1/NZ_CP097190.1/NZ_CP097190.1/NZ_CP097190.1	449831/1201647/4199208/4565381/4946753/4992955/5115104/5213371	451371/1203187/4200748/4566921/4948293/4994495/5116644/5214911	1/1/-1/-1/-1/-1/-1/-1	100	NZ_CP097190_Region1:{T1PKS+NRP-metallophore+NRPS}/NZ_CP097190_Region2:{redox-cofactor}/NZ_CP097190_Region3:{azole-containing-RiPP}/NZ_CP097190_Region4:{NRP-metallophore+NRPS}/NZ_CP097190_Region5:{terpene-precursor}/NZ_CP097190_Region6:{RiPP-like}	NZ_CP097190_Region1:{3}/NZ_CP097190_Region2:{1}/NZ_CP097190_Region3:{1}/NZ_CP097190_Region4:{2}/NZ_CP097190_Region5:{1}/NZ_CP097190_Region6:{1}	NZ_CP097190_Region1:{1837956-1901155}/NZ_CP097190_Region2:{2523033-2545198}/NZ_CP097190_Region3:{3363596-3389865}/NZ_CP097190_Region4:{3697826-3751853}/NZ_CP097190_Region5:{4036500-4057399}/NZ_CP097190_Region6:{5201544-5212167}	NZ_CP097190_Region1:{47}/NZ_CP097190_Region2:{19}/NZ_CP097190_Region3:{18}/NZ_CP097190_Region4:{46}/NZ_CP097190_Region5:{22}/NZ_CP097190_Region6:{7}	NZ_CP097190_Region1:{BGC0001055.5[14]||BGC0002570.2[5]||BGC0000467.5[4]||BGC0002715.2[4]||BGC0002475.3[2]||BGC0000433.5[2]}/NZ_CP097190_Region2:{BGC0001100.5[2]}/NZ_CP097190_Region3:{BGC0000781.3[2]}/NZ_CP097190_Region4:{BGC0002476.2[10]||BGC0002414.3[10]||BGC0002413.3[8]||BGC0002495.2[5]||BGC0002679.2[4]||BGC0000451.5[4]||BGC0000343.5[3]||BGC0002474.2[3]||BGC0002680.2[6]||BGC0000368.5[4]||BGC0001502.4[3]||BGC0000401.5[3]||BGC0002492.3[3]||BGC0000352.5[2]||BGC0000392.5[3]||BGC0002466.3[4]||BGC0000300.5[4]||BGC0000454.5[3]||BGC0000446.5[3]||BGC0000294.5[2]||BGC0002544.3[3]||BGC0002324.3[2]||BGC0001185.5[2]||BGC0002491.3[2]||BGC0002528.3[2]||BGC0000309.5[2]||BGC0001890.3[2]||BGC0001345.5[2]||BGC0002695.2[2]||BGC0002473.3[2]||BGC0002696.2[2]||BGC0000371.5[2]||BGC0000359.5[2]||BGC0002017.3[2]||BGC0000366.5[3]||BGC0001211.5[2]||BGC0001752.4[2]||BGC0002494.3[2]||BGC0002493.3[2]||BGC0001351.3[2]||BGC0002686.2[2]||BGC0002415.2[2]||BGC0000325.5[2]}/NZ_CP097190_Region5:{-}/NZ_CP097190_Region6:{-}	BGC0000294.5/BGC0000300.5/BGC0000309.5/BGC0000325.5/BGC0000343.5/BGC0000352.5/BGC0000359.5/BGC0000366.5/BGC0000368.5/BGC0000371.5/BGC0000392.5/BGC0000401.5/BGC0000433.5/BGC0000446.5/BGC0000451.5/BGC0000454.5/BGC0000467.5/BGC0000781.3/BGC0001055.5/BGC0001100.5/BGC0001185.5/BGC0001211.5/BGC0001345.5/BGC0001351.3/BGC0001502.4/BGC0001752.4/BGC0001890.3/BGC0002017.3/BGC0002324.3/BGC0002413.3/BGC0002414.3/BGC0002415.2/BGC0002466.3/BGC0002473.3/BGC0002474.2/BGC0002475.3/BGC0002476.2/BGC0002491.3/BGC0002492.3/BGC0002493.3/BGC0002494.3/BGC0002495.2/BGC0002528.3/BGC0002544.3/BGC0002570.2/BGC0002679.2/BGC0002680.2/BGC0002686.2/BGC0002695.2/BGC0002696.2/BGC0002715.2	(NRP-metallophore)x2/(NRPS)x2/azole-containing-RiPP/redox-cofactor/RiPP-like/T1PKS/terpene-precursor	9	-	-
Refseq	GCF_028753295.1	ASM2875329v1	SAMN30174926	Acinetobacter baumannii	470	A9844	2023-03-21	2023	2023-02-21	Unicycler v. v0.4.8	1	2	3	NZ_CP102580.1/NZ_CP102581.1/NZ_CP102582.1	4101171	3979237/110967/10967	110967	False/True/True	c/c/c	350x/350x/350x	Acinetobacter baumannii strain A9844 chromosome, complete genome/Acinetobacter baumannii strain A9844 plasmid p1A9844, complete sequence/Acinetobacter baumannii strain A9844 plasmid p2A9844, complete sequence	-	-	FALSE	ONT	hybrid	de_novo	FALSE	False/False/False	False/False/False	3949	3852	3788	64	6, 6, 6 (5S, 16S, 23S)	75	4	48	5870	1	103604	44	5870	1210	4	5665	3012	0	0	0	0	0	0	0.02526	FALSE	interspersed	FALSE	Bacteria	Pseudomonadota	Gammaproteobacteria	Moraxellales	Moraxellaceae	Acinetobacter	Acinetobacter baumannii	Acinetobacter baumannii	Bacteria	Pseudomonadota	Gammaproteobacteria	Pseudomonadales	Moraxellaceae	Acinetobacter	Acinetobacter baumannii	6	-	1535/1537/1537/1537/1537/1537	NZ_CP102580.1/NZ_CP102580.1/NZ_CP102580.1/NZ_CP102580.1/NZ_CP102580.1/NZ_CP102580.1	18201/498825/531187/3294452/3775281/3944987	19736/500362/532724/3295989/3776818/3946524	1/1/1/-1/-1/-1	99.9	NZ_CP102580_Region1:{terpene-precursor}/NZ_CP102580_Region2:{NAPAA}/NZ_CP102580_Region3:{NRP-metallophore}/NZ_CP102580_Region4:{redox-cofactor}/NZ_CP102580_Region5:{NI-siderophore}/NZ_CP102580_Region6:{betalactone}/NZ_CP102580_Region7:{arylpolyene}/NZ_CP102580_Region8:{arylpolyene}/NZ_CP102580_Region9:{NRPS-like+hserlactone+arylpolyene}	NZ_CP102580_Region1:{1}/NZ_CP102580_Region2:{1}/NZ_CP102580_Region3:{1}/NZ_CP102580_Region4:{1}/NZ_CP102580_Region5:{1}/NZ_CP102580_Region6:{1}/NZ_CP102580_Region7:{1}/NZ_CP102580_Region8:{1}/NZ_CP102580_Region9:{3}	NZ_CP102580_Region1:{714249-735160}/NZ_CP102580_Region2:{856401-890399}/NZ_CP102580_Region3:{1120876-1174078}/NZ_CP102580_Region4:{1686326-1708516}/NZ_CP102580_Region5:{2044439-2080882}/NZ_CP102580_Region6:{2321350-2350431}/NZ_CP102580_Region7:{3055541-3096770}/NZ_CP102580_Region8:{3375936-3419538}/NZ_CP102580_Region9:{3808921-3886782}	NZ_CP102580_Region1:{18}/NZ_CP102580_Region2:{26}/NZ_CP102580_Region3:{43}/NZ_CP102580_Region4:{19}/NZ_CP102580_Region5:{31}/NZ_CP102580_Region6:{25}/NZ_CP102580_Region7:{40}/NZ_CP102580_Region8:{44}/NZ_CP102580_Region9:{65}	NZ_CP102580_Region1:{-}/NZ_CP102580_Region2:{-}/NZ_CP102580_Region3:{BGC0000294.5[18]||BGC0000410.5[7]||BGC0002468.2[8]||BGC0000352.5[4]||BGC0002491.3[3]||BGC0002528.3[3]||BGC0002474.2[2]||BGC0002679.2[2]||BGC0002413.3[2]||BGC0000451.5[2]||BGC0000343.5[2]||BGC0001502.4[2]||BGC0002495.2[2]||BGC0002414.3[2]||BGC0002476.2[2]||BGC0000454.5[2]||BGC0000368.5[2]||BGC0000359.5[2]||BGC0000295.5[2]}/NZ_CP102580_Region4:{BGC0001100.5[2]||BGC0002473.3[2]}/NZ_CP102580_Region5:{BGC0002471.3[11]||BGC0000295.5[4]||BGC0002716.2[2]}/NZ_CP102580_Region6:{BGC0001103.5[2]||BGC0001095.5[2]||BGC0000407.5[2]}/NZ_CP102580_Region7:{BGC0002363.3[4]||BGC0000615.4[4]||BGC0000610.5[3]||BGC0000295.5[3]}/NZ_CP102580_Region8:{BGC0000837.4[9]||BGC0002008.3[5]||BGC0000836.5[5]||BGC0000295.5[2]||BGC0000838.3[2]}/NZ_CP102580_Region9:{BGC0001947.2[2]||BGC0002455.3[2]}	(BGC0000295.5)x4/BGC0000294.5/BGC0000343.5/BGC0000352.5/BGC0000359.5/BGC0000368.5/BGC0000407.5/BGC0000410.5/BGC0000451.5/BGC0000454.5/BGC0000610.5/BGC0000615.4/BGC0000836.5/BGC0000837.4/BGC0000838.3/BGC0001095.5/BGC0001100.5/BGC0001103.5/BGC0001502.4/BGC0001947.2/BGC0002008.3/BGC0002363.3/BGC0002413.3/BGC0002414.3/BGC0002455.3/BGC0002468.2/BGC0002471.3/BGC0002473.3/BGC0002474.2/BGC0002476.2/BGC0002491.3/BGC0002495.2/BGC0002528.3/BGC0002679.2/BGC0002716.2	(arylpolyene)x3/betalactone/hserlactone/NAPAA/NI-siderophore/NRP-metallophore/NRPS-like/redox-cofactor/terpene-precursor	11	-	-
Refseq	GCF_028768405.1	ASM2876840v1	SAMN33316578	Micromonospora chalcea	1874	1K05785M01	2023-02-23	2023	2023-02-22	CLC NGS Cell v5.29	1	0	1	NZ_CP118233.1	6861996	6861996	-	False	c	12x	Micromonospora chalcea strain 1K05785M01 chromosome, complete genome	-	-	FALSE	Other	short_read_only	de_novo	FALSE	False	False	6220	6157	6113	44	3, 3, 3 (5S, 16S, 23S)	51	3	32	5605	1	56458	29	5605	1371	3	2921	1948	0	0	0	0	0	0	0.00823	FALSE	interspersed	FALSE	Bacteria	Actinomycetota	Actinomycetes	Micromonosporales	Micromonosporaceae	Micromonospora	Micromonospora chalcea	Micromonospora chalcea	Bacteria	Actinomycetota	Actinomycetes	Mycobacteriales	Micromonosporaceae	Micromonospora	Micromonospora chalcea	3	-	1515/1515/1515	NZ_CP118233.1/NZ_CP118233.1/NZ_CP118233.1	593101/3429269/4545267	594616/3430784/4546782	1/-1/-1	99.9	NZ_CP118233_Region1:{azole-containing-RiPP}/NZ_CP118233_Region2:{T1PKS}/NZ_CP118233_Region3:{(NRPS-like)x2+NRPS+T1PKS+PKS-like}/NZ_CP118233_Region4:{terpene-precursor}/NZ_CP118233_Region5:{NRPS-like+NRPS+T1PKS}/NZ_CP118233_Region6:{RRE-containing+RiPP-like}/NZ_CP118233_Region7:{lanthipeptide-class-iii}/NZ_CP118233_Region8:{terpene}/NZ_CP118233_Region9:{T2PKS}/NZ_CP118233_Region10:{thioamide-NRP+NI-siderophore}/NZ_CP118233_Region11:{oligosaccharide+terpene}/NZ_CP118233_Region12:{other+T3PKS+terpene-precursor+NRPS+T1PKS+NRPS-like}/NZ_CP118233_Region13:{T1PKS+NRPS-like+2dos+NRPS}/NZ_CP118233_Region14:{lanthipeptide-class-i}/NZ_CP118233_Region15:{RRE-containing}/NZ_CP118233_Region16:{terpene+RiPP-like}/NZ_CP118233_Region17:{terpene}/NZ_CP118233_Region18:{terpene-precursor}/NZ_CP118233_Region19:{terpene-precursor}/NZ_CP118233_Region20:{T3PKS}/NZ_CP118233_Region21:{terpene}/NZ_CP118233_Region22:{terpene}/NZ_CP118233_Region23:{azole-containing-RiPP+thioamitides}/NZ_CP118233_Region24:{lanthipeptide-class-i}/NZ_CP118233_Region25:{NAGGN}/NZ_CP118233_Region26:{lanthipeptide-class-i}/NZ_CP118233_Region27:{hydrogen-cyanide}	NZ_CP118233_Region1:{1}/NZ_CP118233_Region2:{1}/NZ_CP118233_Region3:{5}/NZ_CP118233_Region4:{1}/NZ_CP118233_Region5:{3}/NZ_CP118233_Region6:{2}/NZ_CP118233_Region7:{1}/NZ_CP118233_Region8:{1}/NZ_CP118233_Region9:{1}/NZ_CP118233_Region10:{2}/NZ_CP118233_Region11:{2}/NZ_CP118233_Region12:{6}/NZ_CP118233_Region13:{4}/NZ_CP118233_Region14:{1}/NZ_CP118233_Region15:{1}/NZ_CP118233_Region16:{2}/NZ_CP118233_Region17:{1}/NZ_CP118233_Region18:{1}/NZ_CP118233_Region19:{1}/NZ_CP118233_Region20:{1}/NZ_CP118233_Region21:{1}/NZ_CP118233_Region22:{1}/NZ_CP118233_Region23:{2}/NZ_CP118233_Region24:{1}/NZ_CP118233_Region25:{1}/NZ_CP118233_Region26:{1}/NZ_CP118233_Region27:{1}	NZ_CP118233_Region1:{5184-27302}/NZ_CP118233_Region2:{44267-90038}/NZ_CP118233_Region3:{706788-774747}/NZ_CP118233_Region4:{779397-800440}/NZ_CP118233_Region5:{862246-929854}/NZ_CP118233_Region6:{958968-980872}/NZ_CP118233_Region7:{1330326-1352941}/NZ_CP118233_Region8:{1413170-1434354}/NZ_CP118233_Region9:{1619489-1692004}/NZ_CP118233_Region10:{1802700-1888828}/NZ_CP118233_Region11:{1931541-1970598}/NZ_CP118233_Region12:{2041104-2158627}/NZ_CP118233_Region13:{2267527-2498076}/NZ_CP118233_Region14:{2505176-2530245}/NZ_CP118233_Region15:{2660044-2681141}/NZ_CP118233_Region16:{2727522-2752055}/NZ_CP118233_Region17:{2895122-2916162}/NZ_CP118233_Region18:{2969211-2990293}/NZ_CP118233_Region19:{3277929-3298996}/NZ_CP118233_Region20:{4352292-4393344}/NZ_CP118233_Region21:{4971247-4993392}/NZ_CP118233_Region22:{5077532-5098497}/NZ_CP118233_Region23:{5346730-5383323}/NZ_CP118233_Region24:{5393432-5418171}/NZ_CP118233_Region25:{5704942-5719676}/NZ_CP118233_Region26:{6605109-6631250}/NZ_CP118233_Region27:{6775428-6788220}	NZ_CP118233_Region1:{18}/NZ_CP118233_Region2:{36}/NZ_CP118233_Region3:{52}/NZ_CP118233_Region4:{15}/NZ_CP118233_Region5:{50}/NZ_CP118233_Region6:{17}/NZ_CP118233_Region7:{21}/NZ_CP118233_Region8:{22}/NZ_CP118233_Region9:{69}/NZ_CP118233_Region10:{74}/NZ_CP118233_Region11:{33}/NZ_CP118233_Region12:{74}/NZ_CP118233_Region13:{53}/NZ_CP118233_Region14:{17}/NZ_CP118233_Region15:{16}/NZ_CP118233_Region16:{28}/NZ_CP118233_Region17:{21}/NZ_CP118233_Region18:{20}/NZ_CP118233_Region19:{15}/NZ_CP118233_Region20:{39}/NZ_CP118233_Region21:{24}/NZ_CP118233_Region22:{23}/NZ_CP118233_Region23:{30}/NZ_CP118233_Region24:{16}/NZ_CP118233_Region25:{13}/NZ_CP118233_Region26:{22}/NZ_CP118233_Region27:{12}	NZ_CP118233_Region1:{-}/NZ_CP118233_Region2:{BGC0000033.5[18]||BGC0001008.5[7]||BGC0000081.5[8]||BGC0000150.4[6]||BGC0001377.5[7]||BGC0001060.5[8]||BGC0000112.5[6]||BGC0001584.5[8]||BGC0001503.4[7]||BGC0000965.5[8]||BGC0001397.5[8]||BGC0002387.2[7]||BGC0000199.5[5]||BGC0000233.5[5]||BGC0002545.3[5]||BGC0002088.3[4]||BGC0002085.3[4]||BGC0000609.3[3]||BGC0000082.5[3]||BGC0000002.5[3]||BGC0001851.4[3]||BGC0001852.4[3]||BGC0002349.3[3]||BGC0001004.5[3]||BGC0002550.2[3]||BGC0001183.5[3]||BGC0000162.5[3]||BGC0001178.5[3]||BGC0001459.5[3]||BGC0001817.5[3]||BGC0000455.6[3]||BGC0000216.5[3]||BGC0001460.5[3]||BGC0000311.6[3]||BGC0000212.5[3]||BGC0001558.5[3]||BGC0000191.5[3]||BGC0001568.5[3]||BGC0001074.5[3]||BGC0000245.5[3]||BGC0000021.5[3]||BGC0001661.5[3]||BGC0001409.5[3]||BGC0001061.4[3]||BGC0001856.4[3]||BGC0001877.4[3]||BGC0002452.2[3]||BGC0000141.5[2]||BGC0001693.3[2]||BGC0000825.5[2]}/NZ_CP118233_Region3:{BGC0000394.5[4]||BGC0000414.5[4]||BGC0001106.6[3]||BGC0002079.2[2]||BGC0001327.5[2]||BGC0001328.5[2]||BGC0001331.5[2]||BGC0000163.5[2]||BGC0001771.4[2]}/NZ_CP118233_Region4:{BGC0001221.5[2]||BGC0002656.2[2]}/NZ_CP118233_Region5:{BGC0002350.2[5]||BGC0000963.5[5]||BGC0001231.5[3]||BGC0002001.3[3]||BGC0001028.5[3]||BGC0002417.3[3]||BGC0001019.5[2]||BGC0001331.5[2]||BGC0002532.3[2]||BGC0001327.5[2]||BGC0001328.5[2]||BGC0001740.5[2]||BGC0001330.5[2]||BGC0001332.5[2]||BGC0002451.2[2]||BGC0001106.6[2]||BGC0002416.3[2]||BGC0001885.3[2]||BGC0001048.5[3]||BGC0001363.5[2]||BGC0001215.5[2]||BGC0002433.3[2]||BGC0000336.5[2]||BGC0001351.3[2]||BGC0002430.3[2]||BGC0002107.3[2]||BGC0002420.3[2]||BGC0001459.5[2]||BGC0001460.5[2]||BGC0000311.6[2]||BGC0001058.5[2]||BGC0001818.4[3]||BGC0000712.5[2]||BGC0002805.2[2]||BGC0001370.4[2]}/NZ_CP118233_Region6:{-}/NZ_CP118233_Region7:{BGC0000678.5[2]||BGC0001693.3[2]||BGC0000241.5[2]||BGC0000240.5[2]}/NZ_CP118233_Region8:{BGC0000609.3[2]||BGC0000365.4[2]}/NZ_CP118233_Region9:{BGC0000256.3[7]||BGC0001590.5[7]||BGC0001197.5[6]||BGC0000279.5[6]||BGC0002732.3[6]||BGC0001376.5[6]||BGC0000266.5[6]||BGC0001500.3[6]||BGC0000190.5[6]||BGC0001062.5[6]||BGC0002045.3[6]||BGC0000261.5[5]||BGC0000204.5[5]||BGC0000271.5[5]||BGC0000224.4[5]||BGC0000222.5[5]||BGC0000198.5[5]||BGC0002426.3[4]||BGC0001366.5[4]||BGC0001512.5[4]||BGC0000242.5[4]||BGC0001513.3[4]||BGC0000215.5[4]||BGC0000200.5[4]||BGC0000238.5[4]||BGC0000275.4[4]||BGC0000219.4[4]||BGC0000237.5[4]||BGC0002315.2[4]||BGC0001922.4[5]||BGC0000216.5[4]||BGC0000223.5[4]||BGC0002556.2[4]||BGC0000208.5[3]||BGC0002070.3[3]||BGC0000268.5[3]||BGC0002478.3[3]||BGC0001596.3[3]||BGC0000234.5[3]||BGC0002369.2[3]||BGC0000253.4[3]||BGC0000272.3[3]||BGC0002097.3[3]||BGC0000203.3[3]||BGC0000229.5[2]||BGC0001384.5[2]||BGC0002140.2[2]||BGC0002383.3[2]||BGC0001851.4[2]||BGC0001769.5[2]}/NZ_CP118233_Region10:{BGC0000202.5[6]||BGC0002690.2[4]||BGC0002305.2[4]||BGC0001478.5[4]||BGC0000941.3[4]||BGC0001453.5[4]||BGC0000940.5[4]||BGC0002517.3[4]||BGC0001770.4[4]||BGC0001303.5[3]||BGC0001870.3[3]||BGC0001572.3[3]||BGC0002376.2[2]||BGC0002620.2[2]||BGC0002464.3[2]||BGC0001531.5[2]||BGC0002430.3[2]||BGC0000142.3[2]||BGC0001846.4[3]||BGC0000708.5[3]||BGC0000354.5[2]||BGC0002078.2[2]||BGC0002079.2[2]||BGC0000086.5[2]}/NZ_CP118233_Region11:{BGC0001303.5[6]||BGC0000632.5[5]||BGC0002019.3[4]||BGC0002007.2[4]||BGC0001543.3[2]||BGC0002656.2[2]||BGC0000093.5[2]||BGC0000654.4[2]}/NZ_CP118233_Region12:{BGC0001848.4[47]||BGC0000679.5[30]||BGC0001327.5[10]||BGC0001328.5[10]||BGC0001850.4[17]||BGC0001331.5[7]||BGC0001330.5[7]||BGC0001329.4[7]||BGC0001965.4[16]||BGC0001083.5[10]||BGC0001078.5[10]||BGC0000934.4[9]||BGC0001080.5[9]||BGC0001079.5[8]||BGC0002561.3[8]||BGC0000286.3[7]||BGC0001332.5[5]||BGC0001783.5[10]||BGC0001231.5[4]||BGC0001019.5[4]||BGC0000032.5[9]||BGC0001363.5[3]||BGC0002001.3[2]||BGC0002420.3[2]||BGC0002417.3[2]||BGC0001028.5[2]||BGC0000652.5[4]||BGC0001295.5[6]||BGC0002411.3[3]||BGC0001675.5[7]||BGC0000954.5[2]||BGC0000974.5[2]||BGC0001001.5[2]||BGC0002296.2[2]||BGC0001125.5[2]||BGC0001953.4[2]||BGC0001394.5[2]||BGC0000397.5[2]||BGC0001952.3[2]||BGC0002532.3[2]||BGC0002693.2[2]||BGC0001951.4[2]||BGC0001950.4[2]||BGC0001970.3[2]||BGC0000981.3[2]||BGC0000978.5[2]||BGC0001024.5[2]||BGC0000998.5[2]||BGC0001010.5[2]||BGC0000982.5[2]}/NZ_CP118233_Region13:{BGC0002520.2[47]||BGC0001287.5[21]||BGC0000137.3[22]||BGC0000106.5[22]||BGC0002009.4[21]||BGC0000136.5[21]||BGC0001759.3[20]||BGC0000090.4[19]||BGC0002011.3[18]||BGC0002552.2[18]||BGC0001785.5[20]||BGC0002498.3[16]||BGC0001666.3[18]||BGC0002072.3[17]||BGC0000052.5[17]||BGC0001944.2[16]||BGC0000040.5[16]||BGC0000042.5[16]||BGC0001288.5[17]||BGC0000075.5[15]||BGC0001119.5[15]||BGC0002357.3[16]||BGC0000115.5[15]||BGC0002446.3[15]||BGC0001011.5[13]||BGC0001013.5[13]||BGC0002526.3[15]||BGC0002376.2[17]||BGC0001012.3[13]||BGC0002456.3[13]||BGC0002453.2[17]||BGC0002523.2[17]||BGC0002032.4[14]||BGC0000059.5[14]||BGC0001348.5[14]||BGC0002124.3[16]||BGC0002517.3[14]||BGC0000100.5[14]||BGC0001670.5[14]||BGC0002788.2[13]||BGC0002024.3[13]||BGC0001856.4[15]||BGC0000002.5[13]||BGC0000116.5[15]||BGC0002349.3[13]||BGC0002104.3[13]||BGC0001770.4[13]||BGC0001194.5[13]||BGC0000126.5[13]||BGC0001065.5[12]}/NZ_CP118233_Region14:{-}/NZ_CP118233_Region15:{BGC0000495.5[2]}/NZ_CP118233_Region16:{BGC0001007.5[4]||BGC0001006.5[4]||BGC0001197.5[3]||BGC0000148.3[2]||BGC0002045.3[2]}/NZ_CP118233_Region17:{BGC0002096.3[3]}/NZ_CP118233_Region18:{-}/NZ_CP118233_Region19:{BGC0000315.5[7]||BGC0001596.3[7]||BGC0002078.2[7]||BGC0002079.2[7]}/NZ_CP118233_Region20:{BGC0002362.3[22]||BGC0001077.4[5]||BGC0000918.3[2]||BGC0000700.5[2]}/NZ_CP118233_Region21:{BGC0001456.3[2]||BGC0000633.3[2]||BGC0000664.5[2]||BGC0001227.3[2]||BGC0000649.3[2]||BGC0002669.2[2]}/NZ_CP118233_Region22:{BGC0000806.5[2]}/NZ_CP118233_Region23:{-}/NZ_CP118233_Region24:{-}/NZ_CP118233_Region25:{-}/NZ_CP118233_Region26:{-}/NZ_CP118233_Region27:{BGC0001379.5[4]||BGC0002285.2[2]}	(BGC0001327.5)x3/(BGC0001328.5)x3/(BGC0001331.5)x3/(BGC0002079.2)x3/(BGC0000002.5)x2/(BGC0000216.5)x2/(BGC0000311.6)x2/(BGC0000609.3)x2/(BGC0001019.5)x2/(BGC0001028.5)x2/(BGC0001106.6)x2/(BGC0001197.5)x2/(BGC0001231.5)x2/(BGC0001303.5)x2/(BGC0001330.5)x2/(BGC0001332.5)x2/(BGC0001363.5)x2/(BGC0001459.5)x2/(BGC0001460.5)x2/(BGC0001596.3)x2/(BGC0001693.3)x2/(BGC0001770.4)x2/(BGC0001851.4)x2/(BGC0001856.4)x2/(BGC0002001.3)x2/(BGC0002045.3)x2/(BGC0002078.2)x2/(BGC0002349.3)x2/(BGC0002376.2)x2/(BGC0002417.3)x2/(BGC0002420.3)x2/(BGC0002430.3)x2/(BGC0002517.3)x2/(BGC0002532.3)x2/(BGC0002656.2)x2/BGC0000021.5/BGC0000032.5/BGC0000033.5/BGC0000040.5/BGC0000042.5/BGC0000052.5/BGC0000059.5/BGC0000075.5/BGC0000081.5/BGC0000082.5/BGC0000086.5/BGC0000090.4/BGC0000093.5/BGC0000100.5/BGC0000106.5/BGC0000112.5/BGC0000115.5/BGC0000116.5/BGC0000126.5/BGC0000136.5/BGC0000137.3/BGC0000141.5/BGC0000142.3/BGC0000148.3/BGC0000150.4/BGC0000162.5/BGC0000163.5/BGC0000190.5/BGC0000191.5/BGC0000198.5/BGC0000199.5/BGC0000200.5/BGC0000202.5/BGC0000203.3/BGC0000204.5/BGC0000208.5/BGC0000212.5/BGC0000215.5/BGC0000219.4/BGC0000222.5/BGC0000223.5/BGC0000224.4/BGC0000229.5/BGC0000233.5/BGC0000234.5/BGC0000237.5/BGC0000238.5/BGC0000240.5/BGC0000241.5/BGC0000242.5/BGC0000245.5/BGC0000253.4/BGC0000256.3/BGC0000261.5/BGC0000266.5/BGC0000268.5/BGC0000271.5/BGC0000272.3/BGC0000275.4/BGC0000279.5/BGC0000286.3/BGC0000315.5/BGC0000336.5/BGC0000354.5/BGC0000365.4/BGC0000394.5/BGC0000397.5/BGC0000414.5/BGC0000455.6/BGC0000495.5/BGC0000632.5/BGC0000633.3/BGC0000649.3/BGC0000652.5/BGC0000654.4/BGC0000664.5/BGC0000678.5/BGC0000679.5/BGC0000700.5/BGC0000708.5/BGC0000712.5/BGC0000806.5/BGC0000825.5/BGC0000918.3/BGC0000934.4/BGC0000940.5/BGC0000941.3/BGC0000954.5/BGC0000963.5/BGC0000965.5/BGC0000974.5/BGC0000978.5/BGC0000981.3/BGC0000982.5/BGC0000998.5/BGC0001001.5/BGC0001004.5/BGC0001006.5/BGC0001007.5/BGC0001008.5/BGC0001010.5/BGC0001011.5/BGC0001012.3/BGC0001013.5/BGC0001024.5/BGC0001048.5/BGC0001058.5/BGC0001060.5/BGC0001061.4/BGC0001062.5/BGC0001065.5/BGC0001074.5/BGC0001077.4/BGC0001078.5/BGC0001079.5/BGC0001080.5/BGC0001083.5/BGC0001119.5/BGC0001125.5/BGC0001178.5/BGC0001183.5/BGC0001194.5/BGC0001215.5/BGC0001221.5/BGC0001227.3/BGC0001287.5/BGC0001288.5/BGC0001295.5/BGC0001329.4/BGC0001348.5/BGC0001351.3/BGC0001366.5/BGC0001370.4/BGC0001376.5/BGC0001377.5/BGC0001379.5/BGC0001384.5/BGC0001394.5/BGC0001397.5/BGC0001409.5/BGC0001453.5/BGC0001456.3/BGC0001478.5/BGC0001500.3/BGC0001503.4/BGC0001512.5/BGC0001513.3/BGC0001531.5/BGC0001543.3/BGC0001558.5/BGC0001568.5/BGC0001572.3/BGC0001584.5/BGC0001590.5/BGC0001661.5/BGC0001666.3/BGC0001670.5/BGC0001675.5/BGC0001740.5/BGC0001759.3/BGC0001769.5/BGC0001771.4/BGC0001783.5/BGC0001785.5/BGC0001817.5/BGC0001818.4/BGC0001846.4/BGC0001848.4/BGC0001850.4/BGC0001852.4/BGC0001870.3/BGC0001877.4/BGC0001885.3/BGC0001922.4/BGC0001944.2/BGC0001950.4/BGC0001951.4/BGC0001952.3/BGC0001953.4/BGC0001965.4/BGC0001970.3/BGC0002007.2/BGC0002009.4/BGC0002011.3/BGC0002019.3/BGC0002024.3/BGC0002032.4/BGC0002070.3/BGC0002072.3/BGC0002085.3/BGC0002088.3/BGC0002096.3/BGC0002097.3/BGC0002104.3/BGC0002107.3/BGC0002124.3/BGC0002140.2/BGC0002285.2/BGC0002296.2/BGC0002305.2/BGC0002315.2/BGC0002350.2/BGC0002357.3/BGC0002362.3/BGC0002369.2/BGC0002383.3/BGC0002387.2/BGC0002411.3/BGC0002416.3/BGC0002426.3/BGC0002433.3/BGC0002446.3/BGC0002451.2/BGC0002452.2/BGC0002453.2/BGC0002456.3/BGC0002464.3/BGC0002478.3/BGC0002498.3/BGC0002520.2/BGC0002523.2/BGC0002526.3/BGC0002545.3/BGC0002550.2/BGC0002552.2/BGC0002556.2/BGC0002561.3/BGC0002620.2/BGC0002669.2/BGC0002690.2/BGC0002693.2/BGC0002732.3/BGC0002788.2/BGC0002805.2	(terpene)x6/(NRPS-like)x5/(T1PKS)x5/(NRPS)x4/(terpene-precursor)x4/(lanthipeptide-class-i)x3/(azole-containing-RiPP)x2/(RiPP-like)x2/(RRE-containing)x2/(T3PKS)x2/2dos/hydrogen-cyanide/lanthipeptide-class-iii/NAGGN/NI-siderophore/oligosaccharide/other/PKS-like/T2PKS/thioamide-NRP/thioamitides	46	-	-
Refseq	GCF_028768425.1	ASM2876842v1	SAMN33010680	Mycobacterium tuberculosis variant bovis	1765	OLF-AH-2022-TB-0122	2023-04-02	2023	2023-02-22	Flye v2.9; necat v0.0.1; canu v2.2; Shasta v0.8.0; Trycycler v0.5.3	1	0	1	NZ_CP117298.1	4342292	4342292	-	False	c	138x	Mycobacterium tuberculosis variant bovis strain OLF-AH-2022-TB-0122 chromosome, co	-	-	FALSE	ONT	hybrid	de_novo	FALSE	False	False	4061	4010	3791	219	1, 1, 1 (5S, 16S, 23S)	45	3	53	2647	1	58278	46	1698	1030	7	2647	1218	0	0	0	0	0	0	0.01342	FALSE	tandem	FALSE	Bacteria	Actinomycetota	Actinomycetes	Mycobacteriales	Mycobacteriaceae	Mycobacterium	Mycobacterium tuberculosis	Mycobacterium tuberculosis	Bacteria	Actinomycetota	Actinomycetes	Mycobacteriales	Mycobacteriaceae	Mycobacterium	Mycobacterium tuberculosis	1	-	1532	NZ_CP117298.1	1474675	1476207	1	-	NZ_CP117298_Region1:{NRPS}/NZ_CP117298_Region2:{T1PKS}/NZ_CP117298_Region3:{terpene}/NZ_CP117298_Region4:{redox-cofactor}/NZ_CP117298_Region5:{RiPP-like}/NZ_CP117298_Region6:{terpene-precursor}/NZ_CP117298_Region7:{T1PKS}/NZ_CP117298_Region8:{T3PKS+thioamitides}/NZ_CP117298_Region9:{T1PKS}/NZ_CP117298_Region10:{T3PKS+T1PKS}/NZ_CP117298_Region11:{T1PKS}/NZ_CP117298_Region12:{terpene-precursor}/NZ_CP117298_Region13:{CDPS}/NZ_CP117298_Region14:{NRP-metallophore+NRPS}/NZ_CP117298_Region15:{NRPS-like}/NZ_CP117298_Region16:{T1PKS+NRPS-like}/NZ_CP117298_Region17:{terpene}/NZ_CP117298_Region18:{(T1PKS)x2}	NZ_CP117298_Region1:{1}/NZ_CP117298_Region2:{1}/NZ_CP117298_Region3:{1}/NZ_CP117298_Region4:{1}/NZ_CP117298_Region5:{1}/NZ_CP117298_Region6:{1}/NZ_CP117298_Region7:{1}/NZ_CP117298_Region8:{2}/NZ_CP117298_Region9:{1}/NZ_CP117298_Region10:{2}/NZ_CP117298_Region11:{1}/NZ_CP117298_Region12:{1}/NZ_CP117298_Region13:{1}/NZ_CP117298_Region14:{2}/NZ_CP117298_Region15:{1}/NZ_CP117298_Region16:{2}/NZ_CP117298_Region17:{1}/NZ_CP117298_Region18:{2}	NZ_CP117298_Region1:{89714-137252}/NZ_CP117298_Region2:{467967-510801}/NZ_CP117298_Region3:{643771-664760}/NZ_CP117298_Region4:{783278-805972}/NZ_CP117298_Region5:{886974-897771}/NZ_CP117298_Region6:{1096994-1117971}/NZ_CP117298_Region7:{1295381-1341638}/NZ_CP117298_Region8:{1526295-1567476}/NZ_CP117298_Region9:{1690885-1737187}/NZ_CP117298_Region10:{1832594-1890721}/NZ_CP117298_Region11:{2251671-2304126}/NZ_CP117298_Region12:{2397173-2418165}/NZ_CP117298_Region13:{2509062-2529931}/NZ_CP117298_Region14:{2597738-2661335}/NZ_CP117298_Region15:{2858571-2902077}/NZ_CP117298_Region16:{3175836-3270345}/NZ_CP117298_Region17:{3728204-3772109}/NZ_CP117298_Region18:{4168681-4252248}	NZ_CP117298_Region1:{30}/NZ_CP117298_Region2:{37}/NZ_CP117298_Region3:{20}/NZ_CP117298_Region4:{25}/NZ_CP117298_Region5:{10}/NZ_CP117298_Region6:{21}/NZ_CP117298_Region7:{32}/NZ_CP117298_Region8:{36}/NZ_CP117298_Region9:{35}/NZ_CP117298_Region10:{41}/NZ_CP117298_Region11:{40}/NZ_CP117298_Region12:{19}/NZ_CP117298_Region13:{17}/NZ_CP117298_Region14:{47}/NZ_CP117298_Region15:{42}/NZ_CP117298_Region16:{52}/NZ_CP117298_Region17:{39}/NZ_CP117298_Region18:{58}	NZ_CP117298_Region1:{BGC0001627.4[5]}/NZ_CP117298_Region2:{BGC0000116.5[2]||BGC0002452.2[2]||BGC0002098.2[2]||BGC0002500.2[2]||BGC0000114.5[2]||BGC0001931.2[2]||BGC0000087.5[2]||BGC0000123.5[2]||BGC0001200.4[2]||BGC0001658.3[2]||BGC0001828.5[2]||BGC0000137.3[2]||BGC0000166.5[2]||BGC0000162.5[2]||BGC0000988.5[2]||BGC0000018.5[2]||BGC0000082.5[2]||BGC0002558.2[2]||BGC0001046.5[2]||BGC0001004.5[2]||BGC0001052.5[2]||BGC0001183.5[2]||BGC0000074.5[2]||BGC0002808.2[2]||BGC0002308.2[2]||BGC0000066.5[2]||BGC0000067.5[2]||BGC0001072.5[2]||BGC0000093.5[2]||BGC0002520.2[2]||BGC0002142.2[2]||BGC0002498.3[2]||BGC0000042.5[2]||BGC0002356.3[2]||BGC0001662.4[2]||BGC0000002.5[2]||BGC0002355.2[2]||BGC0000052.5[2]||BGC0001877.4[2]||BGC0002357.3[2]||BGC0002523.2[2]||BGC0002072.3[2]||BGC0001709.5[2]||BGC0002376.2[2]||BGC0001349.5[2]||BGC0001700.5[2]||BGC0002587.2[2]||BGC0001533.5[2]||BGC0000031.5[2]||BGC0000073.5[2]}/NZ_CP117298_Region3:{-}/NZ_CP117298_Region4:{BGC0000615.4[3]||BGC0002363.3[3]||BGC0000610.5[2]}/NZ_CP117298_Region5:{-}/NZ_CP117298_Region6:{BGC0001431.4[2]}/NZ_CP117298_Region7:{BGC0000365.4[3]}/NZ_CP117298_Region8:{BGC0000203.3[5]}/NZ_CP117298_Region9:{BGC0000365.4[6]||BGC0000363.4[3]||BGC0000769.3[3]||BGC0000364.4[3]||BGC0000362.5[2]}/NZ_CP117298_Region10:{BGC0001665.3[7]||BGC0000158.5[4]||BGC0000157.5[4]||BGC0002142.2[4]||BGC0002356.3[4]||BGC0001662.4[4]||BGC0002498.3[4]||BGC0001447.3[4]||BGC0001709.5[4]||BGC0001477.5[4]||BGC0000116.5[4]||BGC0000036.5[4]||BGC0002376.2[4]||BGC0001491.3[4]||BGC0001580.3[4]||BGC0001759.3[4]||BGC0000051.5[4]||BGC0000080.5[3]||BGC0002788.2[4]||BGC0000096.5[4]||BGC0002349.3[4]||BGC0001931.2[4]||BGC0000125.5[4]||BGC0002032.4[4]||BGC0002452.2[4]||BGC0002291.3[4]||BGC0001072.5[4]||BGC0000001.5[4]||BGC0000133.5[4]||BGC0000103.5[4]||BGC0002649.2[4]||BGC0001492.5[3]||BGC0001062.5[4]||BGC0002808.2[3]||BGC0000431.5[7]||BGC0002520.2[4]||BGC0000144.5[4]||BGC0000114.5[4]||BGC0000105.5[4]||BGC0002431.3[4]||BGC0001877.4[4]||BGC0002559.2[3]||BGC0001700.5[4]||BGC0001856.4[4]||BGC0000042.5[4]||BGC0001523.5[3]||BGC0002357.3[4]||BGC0002541.2[4]||BGC0002587.2[3]||BGC0000073.5[3]}/NZ_CP117298_Region11:{BGC0000135.5[2]||BGC0001818.4[3]}/NZ_CP117298_Region12:{BGC0001666.3[2]}/NZ_CP117298_Region13:{-}/NZ_CP117298_Region14:{BGC0001021.5[10]||BGC0002544.3[4]||BGC0000300.5[4]||BGC0002686.2[4]||BGC0002718.2[4]||BGC0000366.5[3]||BGC0002676.2[3]||BGC0002410.3[3]||BGC0002352.2[3]||BGC0001027.5[3]||BGC0000324.5[2]||BGC0001351.3[3]||BGC0000245.5[2]||BGC0001042.5[2]||BGC0000165.4[2]||BGC0000078.5[2]||BGC0001807.4[2]||BGC0000445.5[2]||BGC0001039.5[2]||BGC0000459.5[2]||BGC0000415.5[2]||BGC0000434.5[2]||BGC0000339.5[2]||BGC0002688.2[2]||BGC0001519.5[2]||BGC0001036.5[2]}/NZ_CP117298_Region15:{-}/NZ_CP117298_Region16:{BGC0000036.5[3]||BGC0000990.3[3]||BGC0000988.5[3]||BGC0000991.4[3]||BGC0000989.3[3]||BGC0001877.4[3]||BGC0002526.3[2]||BGC0001597.4[2]||BGC0001653.3[2]||BGC0001759.3[2]||BGC0002788.2[2]||BGC0001511.5[2]||BGC0000021.5[2]||BGC0001231.5[2]||BGC0001062.5[2]||BGC0001327.5[2]||BGC0001019.5[2]||BGC0001330.5[2]||BGC0001331.5[2]||BGC0001856.4[2]||BGC0002541.2[2]||BGC0000042.5[2]||BGC0000034.5[2]||BGC0001619.5[2]||BGC0002735.2[2]||BGC0001620.5[2]||BGC0001763.5[2]||BGC0001452.5[2]||BGC0001522.5[2]||BGC0000078.5[2]||BGC0000026.5[2]||BGC0001658.3[2]||BGC0000365.4[4]||BGC0000362.5[3]}/NZ_CP117298_Region17:{BGC0000663.5[3]||BGC0001140.5[3]||BGC0001156.5[3]||BGC0002666.2[2]||BGC0000665.5[2]||BGC0000666.5[2]}/NZ_CP117298_Region18:{BGC0000365.4[3]}	(BGC0000365.4)x4/(BGC0000042.5)x3/(BGC0001877.4)x3/(BGC0000036.5)x2/(BGC0000073.5)x2/(BGC0000078.5)x2/(BGC0000114.5)x2/(BGC0000116.5)x2/(BGC0000362.5)x2/(BGC0000988.5)x2/(BGC0001062.5)x2/(BGC0001072.5)x2/(BGC0001658.3)x2/(BGC0001662.4)x2/(BGC0001700.5)x2/(BGC0001709.5)x2/(BGC0001759.3)x2/(BGC0001856.4)x2/(BGC0001931.2)x2/(BGC0002142.2)x2/(BGC0002356.3)x2/(BGC0002357.3)x2/(BGC0002376.2)x2/(BGC0002452.2)x2/(BGC0002498.3)x2/(BGC0002520.2)x2/(BGC0002541.2)x2/(BGC0002587.2)x2/(BGC0002788.2)x2/(BGC0002808.2)x2/BGC0000001.5/BGC0000002.5/BGC0000018.5/BGC0000021.5/BGC0000026.5/BGC0000031.5/BGC0000034.5/BGC0000051.5/BGC0000052.5/BGC0000066.5/BGC0000067.5/BGC0000074.5/BGC0000080.5/BGC0000082.5/BGC0000087.5/BGC0000093.5/BGC0000096.5/BGC0000103.5/BGC0000105.5/BGC0000123.5/BGC0000125.5/BGC0000133.5/BGC0000135.5/BGC0000137.3/BGC0000144.5/BGC0000157.5/BGC0000158.5/BGC0000162.5/BGC0000165.4/BGC0000166.5/BGC0000203.3/BGC0000245.5/BGC0000300.5/BGC0000324.5/BGC0000339.5/BGC0000363.4/BGC0000364.4/BGC0000366.5/BGC0000415.5/BGC0000431.5/BGC0000434.5/BGC0000445.5/BGC0000459.5/BGC0000610.5/BGC0000615.4/BGC0000663.5/BGC0000665.5/BGC0000666.5/BGC0000769.3/BGC0000989.3/BGC0000990.3/BGC0000991.4/BGC0001004.5/BGC0001019.5/BGC0001021.5/BGC0001027.5/BGC0001036.5/BGC0001039.5/BGC0001042.5/BGC0001046.5/BGC0001052.5/BGC0001140.5/BGC0001156.5/BGC0001183.5/BGC0001200.4/BGC0001231.5/BGC0001327.5/BGC0001330.5/BGC0001331.5/BGC0001349.5/BGC0001351.3/BGC0001431.4/BGC0001447.3/BGC0001452.5/BGC0001477.5/BGC0001491.3/BGC0001492.5/BGC0001511.5/BGC0001519.5/BGC0001522.5/BGC0001523.5/BGC0001533.5/BGC0001580.3/BGC0001597.4/BGC0001619.5/BGC0001620.5/BGC0001627.4/BGC0001653.3/BGC0001665.3/BGC0001666.3/BGC0001763.5/BGC0001807.4/BGC0001818.4/BGC0001828.5/BGC0002032.4/BGC0002072.3/BGC0002098.2/BGC0002291.3/BGC0002308.2/BGC0002349.3/BGC0002352.2/BGC0002355.2/BGC0002363.3/BGC0002410.3/BGC0002431.3/BGC0002500.2/BGC0002523.2/BGC0002526.3/BGC0002544.3/BGC0002558.2/BGC0002559.2/BGC0002649.2/BGC0002666.2/BGC0002676.2/BGC0002686.2/BGC0002688.2/BGC0002718.2/BGC0002735.2	(T1PKS)x8/(NRPS)x2/(NRPS-like)x2/(T3PKS)x2/(terpene)x2/(terpene-precursor)x2/CDPS/NRP-metallophore/redox-cofactor/RiPP-like/thioamitides	23	-	-
Refseq	GCF_028768445.1	ASM2876844v1	SAMN33216268	Klebsiella grimontii	2058152	YWC001	2023-02-23	2023	2023-02-22	HGAP v. V4.1; CANU v. V1.7.1	1	0	1	NZ_CP118223.1	5785798	5785798	-	False	c	176x	Klebsiella grimontii strain YWC001 chromosome, complete genome	-	-	FALSE	PacBio	hybrid	de_novo	FALSE	False	False	5437	5320	5252	68	9, 8, 8 (5S, 16S, 23S)	85	7	25	5650	1	67577	24	5650	1797	1	648	648	0	0	0	0	0	0	0.01168	FALSE	interspersed	FALSE	Bacteria	Pseudomonadota	Gammaproteobacteria	Enterobacterales	Enterobacteriaceae	Klebsiella	Klebsiella grimontii	Klebsiella grimontii	Bacteria	Pseudomonadota	Gammaproteobacteria	Enterobacterales	Enterobacteriaceae	Klebsiella	Klebsiella grimontii	8	-	1540/1540/1540/1540/1540/1540/1540/1540	NZ_CP118223.1/NZ_CP118223.1/NZ_CP118223.1/NZ_CP118223.1/NZ_CP118223.1/NZ_CP118223.1/NZ_CP118223.1/NZ_CP118223.1	480702/1318522/4660283/5067975/5458698/5503436/5603848/5725588	482242/1320062/4661823/5069515/5460238/5504976/5605388/5727128	1/1/-1/-1/-1/-1/-1/-1	100	NZ_CP118223_Region1:{RiPP-like}/NZ_CP118223_Region2:{NRPS}/NZ_CP118223_Region3:{T1PKS+NRP-metallophore+NRPS}/NZ_CP118223_Region4:{azole-containing-RiPP}/NZ_CP118223_Region5:{NRP-metallophore+NRPS}/NZ_CP118223_Region6:{terpene-precursor}/NZ_CP118223_Region7:{RiPP-like}	NZ_CP118223_Region1:{1}/NZ_CP118223_Region2:{1}/NZ_CP118223_Region3:{3}/NZ_CP118223_Region4:{1}/NZ_CP118223_Region5:{2}/NZ_CP118223_Region6:{1}/NZ_CP118223_Region7:{1}	NZ_CP118223_Region1:{1254284-1266419}/NZ_CP118223_Region2:{2599925-2644295}/NZ_CP118223_Region3:{2706082-2769253}/NZ_CP118223_Region4:{3750996-3777274}/NZ_CP118223_Region5:{4098382-4152428}/NZ_CP118223_Region6:{4419884-4440783}/NZ_CP118223_Region7:{5714031-5724654}	NZ_CP118223_Region1:{8}/NZ_CP118223_Region2:{39}/NZ_CP118223_Region3:{41}/NZ_CP118223_Region4:{21}/NZ_CP118223_Region5:{44}/NZ_CP118223_Region6:{20}/NZ_CP118223_Region7:{7}	NZ_CP118223_Region1:{-}/NZ_CP118223_Region2:{BGC0001637.3[12]||BGC0000446.5[11]||BGC0001652.5[4]||BGC0001675.5[2]||BGC0001732.5[2]||BGC0001731.5[2]||BGC0001848.4[2]||BGC0001444.5[2]||BGC0000032.5[2]||BGC0001850.4[2]||BGC0001783.5[2]||BGC0000679.5[2]||BGC0001213.5[2]||BGC0000448.5[2]||BGC0001397.5[2]||BGC0000965.5[2]||BGC0001584.5[2]||BGC0000081.5[2]||BGC0001292.5[2]||BGC0000401.5[2]||BGC0002492.3[2]||BGC0002695.2[2]||BGC0001345.5[2]||BGC0000309.5[2]||BGC0000359.5[2]}/NZ_CP118223_Region3:{BGC0001055.5[11]||BGC0002570.2[5]||BGC0000467.5[4]||BGC0002715.2[3]||BGC0002475.3[2]}/NZ_CP118223_Region4:{BGC0000781.3[2]}/NZ_CP118223_Region5:{BGC0002476.2[10]||BGC0002413.3[9]||BGC0002414.3[10]||BGC0002495.2[5]||BGC0002679.2[4]||BGC0001502.4[4]||BGC0000451.5[4]||BGC0000343.5[3]||BGC0002474.2[3]||BGC0002680.2[6]||BGC0000368.5[4]||BGC0002324.3[3]||BGC0000352.5[2]||BGC0001783.5[2]||BGC0000392.5[2]||BGC0000300.5[4]||BGC0002466.3[3]||BGC0000454.5[3]||BGC0001351.3[3]||BGC0002544.3[3]||BGC0002686.2[3]||BGC0000294.5[2]||BGC0001890.3[2]||BGC0002528.3[2]||BGC0001185.5[2]||BGC0001345.5[2]||BGC0000309.5[2]||BGC0002695.2[2]||BGC0002492.3[2]||BGC0000401.5[2]||BGC0002696.2[2]||BGC0000371.5[2]||BGC0002688.2[2]||BGC0002689.2[2]||BGC0002017.3[2]||BGC0001752.4[2]||BGC0001211.5[2]||BGC0002494.3[2]||BGC0002493.3[2]||BGC0002410.3[2]||BGC0000423.5[2]||BGC0002415.2[2]}/NZ_CP118223_Region6:{BGC0000668.5[2]||BGC0001126.4[2]||BGC0001501.5[2]||BGC0001594.3[2]||BGC0001612.3[2]||BGC0001595.3[2]}/NZ_CP118223_Region7:{-}	(BGC0000309.5)x2/(BGC0000401.5)x2/(BGC0001345.5)x2/(BGC0001783.5)x2/(BGC0002492.3)x2/(BGC0002695.2)x2/BGC0000032.5/BGC0000081.5/BGC0000294.5/BGC0000300.5/BGC0000343.5/BGC0000352.5/BGC0000359.5/BGC0000368.5/BGC0000371.5/BGC0000392.5/BGC0000423.5/BGC0000446.5/BGC0000448.5/BGC0000451.5/BGC0000454.5/BGC0000467.5/BGC0000668.5/BGC0000679.5/BGC0000781.3/BGC0000965.5/BGC0001055.5/BGC0001126.4/BGC0001185.5/BGC0001211.5/BGC0001213.5/BGC0001292.5/BGC0001351.3/BGC0001397.5/BGC0001444.5/BGC0001501.5/BGC0001502.4/BGC0001584.5/BGC0001594.3/BGC0001595.3/BGC0001612.3/BGC0001637.3/BGC0001652.5/BGC0001675.5/BGC0001731.5/BGC0001732.5/BGC0001752.4/BGC0001848.4/BGC0001850.4/BGC0001890.3/BGC0002017.3/BGC0002324.3/BGC0002410.3/BGC0002413.3/BGC0002414.3/BGC0002415.2/BGC0002466.3/BGC0002474.2/BGC0002475.3/BGC0002476.2/BGC0002493.3/BGC0002494.3/BGC0002495.2/BGC0002528.3/BGC0002544.3/BGC0002570.2/BGC0002679.2/BGC0002680.2/BGC0002686.2/BGC0002688.2/BGC0002689.2/BGC0002696.2/BGC0002715.2	(NRPS)x3/(NRP-metallophore)x2/(RiPP-like)x2/azole-containing-RiPP/T1PKS/terpene-precursor	10	-	-
Refseq	GCF_028768465.1	ASM2876846v1	SAMN33199071	Rhodopirellula sp. P2	2127060	P2	2023-02-23	2023	2023-02-22	Unicycler v0.4.9	1	0	1	NZ_CP118225.1	7291416	7291416	-	False	c	220x	Rhodopirellula sp. P2 chromosome, complete genome	-	-	FALSE	ONT	hybrid	de_novo	FALSE	False	False	5118	5070	5039	31	1, 1, 1 (5S, 16S, 23S)	42	3	158	7929	3	226518	81	2855	1338	77	7929	1132	0	0	0	0	0	0	0.03107	TRUE	tandem	FALSE	Bacteria	Planctomycetota	Planctomycetia	Pirellulales	Pirellulaceae	Rhodopirellula	Rhodopirellula sp. P2	-	Bacteria	Planctomycetota	Planctomycetia	Pirellulales	Pirellulaceae	Rhodopirellula	Rhodopirellula sp028768465	1	-	1535	NZ_CP118225.1	1342175	1343710	1	-	NZ_CP118225_Region1:{T1PKS}/NZ_CP118225_Region2:{RRE-containing}/NZ_CP118225_Region3:{terpene}/NZ_CP118225_Region4:{T3PKS}/NZ_CP118225_Region5:{NRPS-like}/NZ_CP118225_Region6:{NRPS+T1PKS}/NZ_CP118225_Region7:{terpene}/NZ_CP118225_Region8:{resorcinol}/NZ_CP118225_Region9:{terpene-precursor}/NZ_CP118225_Region10:{NRPS-like}/NZ_CP118225_Region11:{NRPS-like}/NZ_CP118225_Region12:{T1PKS}	NZ_CP118225_Region1:{1}/NZ_CP118225_Region2:{1}/NZ_CP118225_Region3:{1}/NZ_CP118225_Region4:{1}/NZ_CP118225_Region5:{1}/NZ_CP118225_Region6:{2}/NZ_CP118225_Region7:{1}/NZ_CP118225_Region8:{1}/NZ_CP118225_Region9:{1}/NZ_CP118225_Region10:{1}/NZ_CP118225_Region11:{1}/NZ_CP118225_Region12:{1}	NZ_CP118225_Region1:{752376-801132}/NZ_CP118225_Region2:{1244412-1264837}/NZ_CP118225_Region3:{1454218-1476247}/NZ_CP118225_Region4:{1721338-1762444}/NZ_CP118225_Region5:{2538551-2581307}/NZ_CP118225_Region6:{2972721-3023748}/NZ_CP118225_Region7:{3357374-3381281}/NZ_CP118225_Region8:{4498343-4539500}/NZ_CP118225_Region9:{5431523-5452476}/NZ_CP118225_Region10:{5457776-5500121}/NZ_CP118225_Region11:{6199889-6243500}/NZ_CP118225_Region12:{7148934-7196370}	NZ_CP118225_Region1:{31}/NZ_CP118225_Region2:{16}/NZ_CP118225_Region3:{19}/NZ_CP118225_Region4:{32}/NZ_CP118225_Region5:{32}/NZ_CP118225_Region6:{35}/NZ_CP118225_Region7:{17}/NZ_CP118225_Region8:{41}/NZ_CP118225_Region9:{16}/NZ_CP118225_Region10:{23}/NZ_CP118225_Region11:{31}/NZ_CP118225_Region12:{31}	NZ_CP118225_Region1:{-}/NZ_CP118225_Region2:{-}/NZ_CP118225_Region3:{-}/NZ_CP118225_Region4:{-}/NZ_CP118225_Region5:{-}/NZ_CP118225_Region6:{-}/NZ_CP118225_Region7:{-}/NZ_CP118225_Region8:{-}/NZ_CP118225_Region9:{-}/NZ_CP118225_Region10:{-}/NZ_CP118225_Region11:{BGC0002341.2[1]}/NZ_CP118225_Region12:{-}	BGC0002341.2	(NRPS-like)x3/(T1PKS)x3/(terpene)x2/NRPS/resorcinol/RRE-containing/T3PKS/terpene-precursor	13	-	-
Refseq	GCF_028768485.1	ASM2876848v1	SAMN33235474	Lactiplantibacillus plantarum	1590	SMB758	2023-02-23	2023	2023-02-22	HGAP v. v3.0	1	0	1	NZ_CP118222.1	3248753	3248753	-	False	c	232x	Lactiplantibacillus plantarum strain SMB758 chromosome, complete genome	-	-	FALSE	PacBio	hybrid	de_novo	FALSE	False	False	3078	2988	2973	15	6, 5, 5 (5S, 16S, 23S)	70	4	21	5412	1	44541	15	5412	1753	6	2141	640	0	0	0	0	0	0	0.01371	FALSE	interspersed	FALSE	Bacteria	Bacillota	Bacilli	Lactobacillales	Lactobacillaceae	Lactiplantibacillus	Lactiplantibacillus plantarum	Lactiplantibacillus plantarum	Bacteria	Bacillota	Bacilli	Lactobacillales	Lactobacillaceae	Lactiplantibacillus	Lactiplantibacillus plantarum	5	-	1567/1567/1567/1567/1567	NZ_CP118222.1/NZ_CP118222.1/NZ_CP118222.1/NZ_CP118222.1/NZ_CP118222.1	447193/1252752/1696873/2161969/3111217	448760/1254319/1698440/2163536/3112784	-1/1/1/1/-1	99.8	NZ_CP118222_Region1:{RiPP-like}/NZ_CP118222_Region2:{cyclic-lactone-autoinducer}/NZ_CP118222_Region3:{terpene}/NZ_CP118222_Region4:{T3PKS}/NZ_CP118222_Region5:{terpene-precursor}	NZ_CP118222_Region1:{1}/NZ_CP118222_Region2:{1}/NZ_CP118222_Region3:{1}/NZ_CP118222_Region4:{1}/NZ_CP118222_Region5:{1}	NZ_CP118222_Region1:{555616-567766}/NZ_CP118222_Region2:{1029426-1050131}/NZ_CP118222_Region3:{1283670-1304551}/NZ_CP118222_Region4:{2298223-2339392}/NZ_CP118222_Region5:{2795423-2816313}	NZ_CP118222_Region1:{13}/NZ_CP118222_Region2:{19}/NZ_CP118222_Region3:{20}/NZ_CP118222_Region4:{41}/NZ_CP118222_Region5:{27}	NZ_CP118222_Region1:{-}/NZ_CP118222_Region2:{-}/NZ_CP118222_Region3:{-}/NZ_CP118222_Region4:{-}/NZ_CP118222_Region5:{-}	-	cyclic-lactone-autoinducer/RiPP-like/T3PKS/terpene/terpene-precursor	5	-	-
Refseq	GCF_028768505.1	ASM2876850v1	SAMN33299137	Proteus mirabilis	584	CY32	2023-02-23	2023	2023-02-22	Unicycle v0.4.8	1	2	3	NZ_CP118227.1/NZ_CP118228.1/NZ_CP118229.1	4138474	4127350/8441/2683	8441	False/True/True	c/c/c	498x/498x/498x	Proteus mirabilis strain CY32 chromosome, complete genome/Proteus mirabilis strain CY32 plasmid pCY32-1, complete sequence/Proteus mirabilis strain CY32 plasmid pCY32-2, complete sequence	-	-	FALSE	ONT	hybrid	de_novo	FALSE	False/False/False	False/False/False	3891	3781	3716	65	8, 7, 7 (5S, 16S, 23S)	84	4	63	5861	1	104735	57	5861	1540	6	4110	848	0	0	0	0	0	0	0.02531	FALSE	interspersed	FALSE	Bacteria	Pseudomonadota	Gammaproteobacteria	Enterobacterales	Morganellaceae	Proteus	Proteus mirabilis	Proteus mirabilis	Bacteria	Pseudomonadota	Gammaproteobacteria	Enterobacterales	Enterobacteriaceae	Proteus	Proteus mirabilis	7	-	1543/1543/1543/1543/1543/1543/1543	NZ_CP118227.1/NZ_CP118227.1/NZ_CP118227.1/NZ_CP118227.1/NZ_CP118227.1/NZ_CP118227.1/NZ_CP118227.1	130001/166267/403506/1053584/3108384/3645293/4030525	131544/167810/405049/1055127/3109927/3646836/4032068	1/1/1/1/-1/-1/-1	100	NZ_CP118227_Region1:{terpene-precursor}/NZ_CP118227_Region2:{NI-siderophore}/NZ_CP118227_Region3:{azole-containing-RiPP}/NZ_CP118227_Region4:{betalactone}/NZ_CP118227_Region5:{HR-T2PKS}	NZ_CP118227_Region1:{1}/NZ_CP118227_Region2:{1}/NZ_CP118227_Region3:{1}/NZ_CP118227_Region4:{1}/NZ_CP118227_Region5:{1}	NZ_CP118227_Region1:{709258-730181}/NZ_CP118227_Region2:{853907-883787}/NZ_CP118227_Region3:{1351940-1378418}/NZ_CP118227_Region4:{2843127-2868851}/NZ_CP118227_Region5:{3777395-3821170}	NZ_CP118227_Region1:{20}/NZ_CP118227_Region2:{24}/NZ_CP118227_Region3:{17}/NZ_CP118227_Region4:{20}/NZ_CP118227_Region5:{42}	NZ_CP118227_Region1:{-}/NZ_CP118227_Region2:{BGC0002679.2[2]}/NZ_CP118227_Region3:{-}/NZ_CP118227_Region4:{BGC0002373.3[2]}/NZ_CP118227_Region5:{-}	BGC0002373.3/BGC0002679.2	azole-containing-RiPP/betalactone/HR-T2PKS/NI-siderophore/terpene-precursor	5	-	-
Refseq	GCF_028768565.1	ASM2876856v1	SAMEA3138937	Listeria monocytogenes 6179	1288295	6179	2023-08-24	2023	2023-02-22	SPAdes v3.14.1	1	1	2	NZ_CP098509.1/NZ_CP098510.1	3097888	3036692/61196	61196	False/True	c/c	187x/187x	Listeria monocytogenes 6179 chromosome, complete genome/Listeria monocytogenes 6179 plasmid pLM6179, complete sequence	-	-	FALSE	ONT	hybrid	de_novo	FALSE	False/False	False/False	3147	3058	3031	27	6, 6, 6 (5S, 16S, 23S)	67	4	24	11222	3	58216	18	5934	1442	6	11222	1074	0	0	0	0	0	0	0.01879	TRUE	tandem	FALSE	Bacteria	Bacillota	Bacilli	Bacillales	Listeriaceae	Listeria	Listeria monocytogenes	Listeria monocytogenes	Bacteria	Bacillota	Bacilli	Lactobacillales	Listeriaceae	Listeria	Listeria monocytogenes	6	-	1550/1550/1550/1550/1550/1550	NZ_CP098509.1/NZ_CP098509.1/NZ_CP098509.1/NZ_CP098509.1/NZ_CP098509.1/NZ_CP098509.1	1270153/1374130/1921838/2238200/2770430/2776453	1271703/1375680/1923388/2239750/2771980/2778003	-1/-1/-1/-1/1/1	100	NZ_CP098509_Region1:{terpene-precursor}/NZ_CP098509_Region2:{T3PKS}/NZ_CP098509_Region3:{cyclic-lactone-autoinducer}	NZ_CP098509_Region1:{1}/NZ_CP098509_Region2:{1}/NZ_CP098509_Region3:{1}	NZ_CP098509_Region1:{896508-917389}/NZ_CP098509_Region2:{945766-986932}/NZ_CP098509_Region3:{2567119-2587878}	NZ_CP098509_Region1:{21}/NZ_CP098509_Region2:{36}/NZ_CP098509_Region3:{20}	NZ_CP098509_Region1:{BGC0000350.5[2]}/NZ_CP098509_Region2:{-}/NZ_CP098509_Region3:{-}	BGC0000350.5	cyclic-lactone-autoinducer/T3PKS/terpene-precursor	3	-	-
Refseq	GCF_028771845.1	ASM2877184v1	SAMN33224160	Paenibacillus marchantiae	3026433	BMpBG1	2023-02-24	2023	2023-02-22	Canu v2.2	1	0	1	NZ_CP118270.1	6983959	6983959	-	False	c	237x	Paenibacillus marchantiae strain BMpBG1 chromosome, complete genome	-	-	FALSE	ONT	long_read_only	de_novo	FALSE	False	False	6273	6133	6059	74	11, 11, 11 (5S, 16S, 23S)	103	4	30	5660	1	83119	27	5660	2398	3	1854	1694	0	0	0	0	0	0	0.0119	FALSE	interspersed	FALSE	Bacteria	Bacillota	Bacilli	Bacillales	Paenibacillaceae	Paenibacillus	Paenibacillus marchantiae	Paenibacillus marchantiae	Bacteria	Bacillota	Bacilli	Paenibacillales	Paenibacillaceae	Paenibacillus	Paenibacillus marchantiae	11	-	1553/1553/1553/1553/1553/1553/1553/1553/1553/1553/1553	NZ_CP118270.1/NZ_CP118270.1/NZ_CP118270.1/NZ_CP118270.1/NZ_CP118270.1/NZ_CP118270.1/NZ_CP118270.1/NZ_CP118270.1/NZ_CP118270.1/NZ_CP118270.1/NZ_CP118270.1	65539/292090/361034/1155305/1229104/1285270/1455917/1496479/1906076/2088430/6726326	67092/293643/362587/1156858/1230657/1286823/1457470/1498032/1907629/2089983/6727879	-1/-1/-1/1/1/1/1/1/1/1/-1	98.8	NZ_CP118270_Region1:{terpene}/NZ_CP118270_Region2:{NRP-metallophore+NRPS}/NZ_CP118270_Region3:{proteusin}/NZ_CP118270_Region4:{lassopeptide}/NZ_CP118270_Region5:{NRPS-like}/NZ_CP118270_Region6:{NI-siderophore}/NZ_CP118270_Region7:{T3PKS}/NZ_CP118270_Region8:{terpene-precursor}/NZ_CP118270_Region9:{terpene}/NZ_CP118270_Region10:{terpene-precursor}/NZ_CP118270_Region11:{NRPS}/NZ_CP118270_Region12:{NRPS-like+transAT-PKS+NRPS}	NZ_CP118270_Region1:{1}/NZ_CP118270_Region2:{2}/NZ_CP118270_Region3:{1}/NZ_CP118270_Region4:{1}/NZ_CP118270_Region5:{1}/NZ_CP118270_Region6:{1}/NZ_CP118270_Region7:{1}/NZ_CP118270_Region8:{1}/NZ_CP118270_Region9:{1}/NZ_CP118270_Region10:{1}/NZ_CP118270_Region11:{1}/NZ_CP118270_Region12:{3}	NZ_CP118270_Region1:{519712-540584}/NZ_CP118270_Region2:{908477-960600}/NZ_CP118270_Region3:{2418932-2439174}/NZ_CP118270_Region4:{3152375-3176396}/NZ_CP118270_Region5:{3481502-3525209}/NZ_CP118270_Region6:{3832779-3871457}/NZ_CP118270_Region7:{3912486-3953640}/NZ_CP118270_Region8:{4133698-4156082}/NZ_CP118270_Region9:{4347617-4369512}/NZ_CP118270_Region10:{5768899-5789804}/NZ_CP118270_Region11:{6173579-6230188}/NZ_CP118270_Region12:{6406526-6486683}	NZ_CP118270_Region1:{19}/NZ_CP118270_Region2:{42}/NZ_CP118270_Region3:{20}/NZ_CP118270_Region4:{21}/NZ_CP118270_Region5:{34}/NZ_CP118270_Region6:{32}/NZ_CP118270_Region7:{30}/NZ_CP118270_Region8:{14}/NZ_CP118270_Region9:{13}/NZ_CP118270_Region10:{21}/NZ_CP118270_Region11:{38}/NZ_CP118270_Region12:{54}	NZ_CP118270_Region1:{BGC0000645.3[2]}/NZ_CP118270_Region2:{BGC0000309.5[7]||BGC0002695.2[7]||BGC0000401.5[6]||BGC0001185.5[5]||BGC0000368.5[6]||BGC0002324.3[4]||BGC0001345.5[4]||BGC0002492.3[4]||BGC0000359.5[4]||BGC0002688.2[4]||BGC0000392.5[3]||BGC0002413.3[4]||BGC0002528.3[3]||BGC0002373.3[2]||BGC0002689.2[3]||BGC0000371.5[3]||BGC0002696.2[3]||BGC0002679.2[3]||BGC0001437.5[3]||BGC0002491.3[3]||BGC0001444.5[3]||BGC0001213.5[3]||BGC0001292.5[3]||BGC0002493.3[3]||BGC0001370.4[2]||BGC0001214.5[2]||BGC0000374.5[2]||BGC0001967.4[2]||BGC0002108.3[2]||BGC0001297.4[2]||BGC0001451.4[2]||BGC0001848.4[2]||BGC0001783.5[2]||BGC0000032.5[2]||BGC0001732.5[2]||BGC0001731.5[2]||BGC0001850.4[2]||BGC0000679.5[2]||BGC0001675.5[2]||BGC0002414.3[3]||BGC0000366.5[3]||BGC0001890.3[2]||BGC0002473.3[2]||BGC0002017.3[2]||BGC0000454.5[2]||BGC0000343.5[2]||BGC0000451.5[2]||BGC0000935.5[2]||BGC0000460.5[2]||BGC0001351.3[2]}/NZ_CP118270_Region3:{-}/NZ_CP118270_Region4:{BGC0001356.4[4]}/NZ_CP118270_Region5:{-}/NZ_CP118270_Region6:{BGC0000943.5[3]||BGC0000268.5[2]}/NZ_CP118270_Region7:{BGC0002284.3[2]}/NZ_CP118270_Region8:{-}/NZ_CP118270_Region9:{-}/NZ_CP118270_Region10:{BGC0001595.3[2]||BGC0000668.5[2]||BGC0001126.4[2]||BGC0001612.3[2]||BGC0001501.5[2]||BGC0001594.3[2]||BGC0000279.5[2]||BGC0000216.5[2]||BGC0002045.3[2]||BGC0000256.3[2]}/NZ_CP118270_Region11:{-}/NZ_CP118270_Region12:{-}	BGC0000032.5/BGC0000216.5/BGC0000256.3/BGC0000268.5/BGC0000279.5/BGC0000309.5/BGC0000343.5/BGC0000359.5/BGC0000366.5/BGC0000368.5/BGC0000371.5/BGC0000374.5/BGC0000392.5/BGC0000401.5/BGC0000451.5/BGC0000454.5/BGC0000460.5/BGC0000645.3/BGC0000668.5/BGC0000679.5/BGC0000935.5/BGC0000943.5/BGC0001126.4/BGC0001185.5/BGC0001213.5/BGC0001214.5/BGC0001292.5/BGC0001297.4/BGC0001345.5/BGC0001351.3/BGC0001356.4/BGC0001370.4/BGC0001437.5/BGC0001444.5/BGC0001451.4/BGC0001501.5/BGC0001594.3/BGC0001595.3/BGC0001612.3/BGC0001675.5/BGC0001731.5/BGC0001732.5/BGC0001783.5/BGC0001848.4/BGC0001850.4/BGC0001890.3/BGC0001967.4/BGC0002017.3/BGC0002045.3/BGC0002108.3/BGC0002284.3/BGC0002324.3/BGC0002373.3/BGC0002413.3/BGC0002414.3/BGC0002473.3/BGC0002491.3/BGC0002492.3/BGC0002493.3/BGC0002528.3/BGC0002679.2/BGC0002688.2/BGC0002689.2/BGC0002695.2/BGC0002696.2	(NRPS)x3/(NRPS-like)x2/(terpene)x2/(terpene-precursor)x2/lassopeptide/NI-siderophore/NRP-metallophore/proteusin/T3PKS/transAT-PKS	15	-	-
Refseq	GCF_028776105.2	ASM2877610v2	SAMN31752220	Neisseria leonii	2995413	3986	2024-11-24	2024	2024-04-05	Unicycler v0.4.8	1	0	1	NZ_CP145606.1	2206085	2206085	-	False	c	54x	Neisseria leonii strain 3986 chromosome, complete genome	-	-	FALSE	ONT	hybrid	de_novo	FALSE	False	False	2120	2048	2028	20	4, 4, 4 (5S, 16S, 23S)	56	4	12	6961	1	39255	10	6961	1210	2	5194	3634	0	0	0	0	0	0	0.01779	FALSE	interspersed	FALSE	Bacteria	Pseudomonadota	Betaproteobacteria	Neisseriales	Neisseriaceae	Neisseria	Neisseria leonii	Neisseria leonii	Bacteria	Pseudomonadota	Gammaproteobacteria	Burkholderiales	Neisseriaceae	Neisseria	Neisseria leonii	4	-	1541/1541/1541/1541	NZ_CP145606.1/NZ_CP145606.1/NZ_CP145606.1/NZ_CP145606.1	1102113/1255870/1655518/1932136	1103654/1257411/1657059/1933677	-1/-1/1/1	100	NZ_CP145606_Region1:{hserlactone}/NZ_CP145606_Region2:{terpene}/NZ_CP145606_Region3:{terpene}/NZ_CP145606_Region4:{terpene-precursor}/NZ_CP145606_Region5:{resorcinol+arylpolyene}	NZ_CP145606_Region1:{1}/NZ_CP145606_Region2:{1}/NZ_CP145606_Region3:{1}/NZ_CP145606_Region4:{1}/NZ_CP145606_Region5:{2}	NZ_CP145606_Region1:{937968-958774}/NZ_CP145606_Region2:{1167134-1187982}/NZ_CP145606_Region3:{1237416-1258231}/NZ_CP145606_Region4:{1483418-1504332}/NZ_CP145606_Region5:{1681840-1736624}	NZ_CP145606_Region1:{19}/NZ_CP145606_Region2:{22}/NZ_CP145606_Region3:{18}/NZ_CP145606_Region4:{16}/NZ_CP145606_Region5:{54}	NZ_CP145606_Region1:{-}/NZ_CP145606_Region2:{-}/NZ_CP145606_Region3:{-}/NZ_CP145606_Region4:{-}/NZ_CP145606_Region5:{BGC0002008.3[6]||BGC0000837.4[6]||BGC0000836.5[4]}	BGC0000836.5/BGC0000837.4/BGC0002008.3	(terpene)x2/arylpolyene/hserlactone/resorcinol/terpene-precursor	6	-	-
Refseq	GCF_028776585.2	ASM2877658v2	SAMN31757055	Neisseria leonii	2995413	51.81	2024-07-21	2024	2024-04-05	Trycycler v0.5.0	1	0	1	NZ_CP146598.1	2321692	2321692	-	False	c	64x	Neisseria leonii strain 51.81 chromosome, complete genome	-	-	FALSE	ONT	hybrid	de_novo	FALSE	False	False	2198	2124	2097	27	4, 4, 4 (5S, 16S, 23S)	58	4	21	7077	3	47829	18	6736	594	3	7077	5218	0	0	0	0	0	0	0.0206	TRUE	tandem	FALSE	Bacteria	Pseudomonadota	Betaproteobacteria	Neisseriales	Neisseriaceae	Neisseria	Neisseria leonii	Neisseria leonii	Bacteria	Pseudomonadota	Gammaproteobacteria	Burkholderiales	Neisseriaceae	Neisseria	Neisseria leonii	4	-	1541/1541/1541/1541	NZ_CP146598.1/NZ_CP146598.1/NZ_CP146598.1/NZ_CP146598.1	716914/871891/1321709/1590990	718455/873432/1323250/1592531	-1/-1/1/1	100	NZ_CP146598_Region1:{hserlactone}/NZ_CP146598_Region2:{terpene}/NZ_CP146598_Region3:{terpene}/NZ_CP146598_Region4:{terpene-precursor}/NZ_CP146598_Region5:{resorcinol+arylpolyene}	NZ_CP146598_Region1:{1}/NZ_CP146598_Region2:{1}/NZ_CP146598_Region3:{1}/NZ_CP146598_Region4:{1}/NZ_CP146598_Region5:{2}	NZ_CP146598_Region1:{530610-551362}/NZ_CP146598_Region2:{783548-804396}/NZ_CP146598_Region3:{853445-874260}/NZ_CP146598_Region4:{1131086-1152000}/NZ_CP146598_Region5:{1345865-1400642}	NZ_CP146598_Region1:{18}/NZ_CP146598_Region2:{23}/NZ_CP146598_Region3:{16}/NZ_CP146598_Region4:{19}/NZ_CP146598_Region5:{53}	NZ_CP146598_Region1:{-}/NZ_CP146598_Region2:{BGC0001687.3[2]||BGC0000082.5[2]}/NZ_CP146598_Region3:{-}/NZ_CP146598_Region4:{BGC0002327.3[4]||BGC0002336.2[4]||BGC0000135.5[2]}/NZ_CP146598_Region5:{BGC0002008.3[6]||BGC0000837.4[6]||BGC0000836.5[4]}	BGC0000082.5/BGC0000135.5/BGC0000836.5/BGC0000837.4/BGC0001687.3/BGC0002008.3/BGC0002327.3/BGC0002336.2	(terpene)x2/arylpolyene/hserlactone/resorcinol/terpene-precursor	6	-	-
Refseq	GCF_028831855.1	ASM2883185v1	SAMN32767760	Klebsiella pneumoniae	573	XY05-03	2023-02-25	2023	2023-02-23	FALCON v. v0.3.0	1	3	4	NZ_CP116491.1/NZ_CP116492.1/NZ_CP116493.1/NZ_CP116494.1	5925970	5521665/218592/100630/85083	218592	False/True/True/True	c/c/c/c	300x/300x/300x/300x	Klebsiella pneumoniae strain XY05-03 chromosome, complete genome/Klebsiella pneumoniae strain XY05-03 plasmid unnamed1, complete sequence/Klebsiella pneumoniae strain XY05-03 plasmid unnamed2, complete sequence/Klebsiella pneumoniae strain XY05-03 plasmid unnamed3, complete sequence	-	-	FALSE	Other	short_read_only	de_novo	FALSE	False/False/False/False	False/False/False/False	5952	5828	5662	166	9, 8, 8 (5S, 16S, 23S)	87	12	115	5561	2	181326	107	5561	1303	8	2291	755	0	0	0	0	0	0	0.0306	FALSE	interspersed	FALSE	Bacteria	Pseudomonadota	Gammaproteobacteria	Enterobacterales	Enterobacteriaceae	Klebsiella	Klebsiella pneumoniae	Klebsiella pneumoniae	Bacteria	Pseudomonadota	Gammaproteobacteria	Enterobacterales	Enterobacteriaceae	Klebsiella	Klebsiella pneumoniae	8	-	1540/1540/1540/1540/1540/1540/1540/1540	NZ_CP116491.1/NZ_CP116491.1/NZ_CP116491.1/NZ_CP116491.1/NZ_CP116491.1/NZ_CP116491.1/NZ_CP116491.1/NZ_CP116491.1	455032/1274962/4484537/4856878/5228116/5273246/5365118/5469565	456572/1276502/4486077/4858418/5229656/5274786/5366658/5471105	1/1/-1/-1/-1/-1/-1/-1	99.2	NZ_CP116491_Region1:{T1PKS+NRP-metallophore+NRPS}/NZ_CP116491_Region2:{redox-cofactor}/NZ_CP116491_Region3:{azole-containing-RiPP}/NZ_CP116491_Region4:{NRP-metallophore+NRPS}/NZ_CP116491_Region5:{terpene-precursor}/NZ_CP116491_Region6:{RiPP-like}/NZ_CP116492_Region1:{NI-siderophore}/NZ_CP116493_Region1:{RiPP-like}	NZ_CP116491_Region1:{3}/NZ_CP116491_Region2:{1}/NZ_CP116491_Region3:{1}/NZ_CP116491_Region4:{2}/NZ_CP116491_Region5:{1}/NZ_CP116491_Region6:{1}/NZ_CP116492_Region1:{1}/NZ_CP116493_Region1:{1}	NZ_CP116491_Region1:{1883199-1946398}/NZ_CP116491_Region2:{2624081-2646246}/NZ_CP116491_Region3:{3645583-3671851}/NZ_CP116491_Region4:{4010202-4064110}/NZ_CP116491_Region5:{4307464-4328363}/NZ_CP116491_Region6:{5457769-5468392}/NZ_CP116492_Region1:{116797-149259}/NZ_CP116493_Region1:{75637-87322}	NZ_CP116491_Region1:{39}/NZ_CP116491_Region2:{18}/NZ_CP116491_Region3:{18}/NZ_CP116491_Region4:{46}/NZ_CP116491_Region5:{22}/NZ_CP116491_Region6:{7}/NZ_CP116492_Region1:{37}/NZ_CP116493_Region1:{13}	NZ_CP116491_Region1:{BGC0001055.5[19]||BGC0002570.2[5]||BGC0000467.5[4]||BGC0002715.2[4]||BGC0000446.5[4]||BGC0002475.3[2]}/NZ_CP116491_Region2:{BGC0001100.5[2]}/NZ_CP116491_Region3:{BGC0000781.3[2]}/NZ_CP116491_Region4:{BGC0002476.2[10]||BGC0002414.3[10]||BGC0002413.3[8]||BGC0002495.2[5]||BGC0002679.2[4]||BGC0000451.5[4]||BGC0000343.5[3]||BGC0002474.2[3]||BGC0002680.2[6]||BGC0000368.5[4]||BGC0001502.4[3]||BGC0000401.5[3]||BGC0002492.3[3]||BGC0000352.5[2]||BGC0000392.5[3]||BGC0002544.3[4]||BGC0000300.5[4]||BGC0002466.3[3]||BGC0000454.5[3]||BGC0002494.3[3]||BGC0000446.5[3]||BGC0000294.5[2]||BGC0002324.3[2]||BGC0001185.5[2]||BGC0000309.5[2]||BGC0001345.5[2]||BGC0001890.3[2]||BGC0002528.3[2]||BGC0002695.2[2]||BGC0002473.3[2]||BGC0002696.2[2]||BGC0000371.5[2]||BGC0000359.5[2]||BGC0002017.3[2]||BGC0001211.5[2]||BGC0001752.4[2]||BGC0002493.3[2]||BGC0001351.3[2]||BGC0002686.2[2]||BGC0000366.5[2]||BGC0002415.2[2]||BGC0000325.5[2]}/NZ_CP116491_Region5:{-}/NZ_CP116491_Region6:{-}/NZ_CP116492_Region1:{BGC0001499.5[6]||BGC0001498.5[6]||BGC0002682.2[3]||BGC0000939.5[2]}/NZ_CP116493_Region1:{-}	(BGC0000446.5)x2/BGC0000294.5/BGC0000300.5/BGC0000309.5/BGC0000325.5/BGC0000343.5/BGC0000352.5/BGC0000359.5/BGC0000366.5/BGC0000368.5/BGC0000371.5/BGC0000392.5/BGC0000401.5/BGC0000451.5/BGC0000454.5/BGC0000467.5/BGC0000781.3/BGC0000939.5/BGC0001055.5/BGC0001100.5/BGC0001185.5/BGC0001211.5/BGC0001345.5/BGC0001351.3/BGC0001498.5/BGC0001499.5/BGC0001502.4/BGC0001752.4/BGC0001890.3/BGC0002017.3/BGC0002324.3/BGC0002413.3/BGC0002414.3/BGC0002415.2/BGC0002466.3/BGC0002473.3/BGC0002474.2/BGC0002475.3/BGC0002476.2/BGC0002492.3/BGC0002493.3/BGC0002494.3/BGC0002495.2/BGC0002528.3/BGC0002544.3/BGC0002570.2/BGC0002679.2/BGC0002680.2/BGC0002682.2/BGC0002686.2/BGC0002695.2/BGC0002696.2/BGC0002715.2	(NRP-metallophore)x2/(NRPS)x2/(RiPP-like)x2/azole-containing-RiPP/NI-siderophore/redox-cofactor/T1PKS/terpene-precursor	11	-	-
Refseq	GCF_028856405.1	ASM2885640v1	SAMN31357395	Candidatus Purcelliella pentastirinorum	472834	-	2023-12-03	2023	2023-02-24	SPAdes v3.14.1	1	0	1	NZ_CP110497.1	483618	483618	-	False	c	17x	Candidatus Purcelliella pentastirinorum isolate OPOL1 chromosome, complete genome	-	-	FALSE	Other	short_read_only	de_novo	FALSE	True	True	486	451	437	14	1, 1, 1 (5S, 16S, 23S)	30	2	0	0	1	0	0	0	0	0	0	0	0	0	0	0	0	0	0	FALSE	None	FALSE	Bacteria	Pseudomonadota	Gammaproteobacteria	Enterobacterales	Enterobacteriaceae	Candidatus Purcelliella	Candidatus Purcelliella pentastirinorum	Candidatus Purcelliella pentastirinorum	Bacteria	Pseudomonadota	Gammaproteobacteria	Enterobacterales_A	Enterobacteriaceae_A	Purcelliella	Purcelliella pentastirinorum_A	1	-	1561	NZ_CP110497.1	476319	477880	1	-	-	-	-	-	-	-	-	-	-	-
Refseq	GCF_028856425.1	ASM2885642v1	SAMN31357394	Candidatus Purcelliella pentastirinorum	472834	-	2023-12-03	2023	2023-02-24	SPAdes v3.14.1	1	0	1	NZ_CP110498.1	479868	479868	-	False	c	21x	Candidatus Purcelliella pentastirinorum isolate OFIL2 chromosome, complete genome	-	-	FALSE	Other	short_read_only	de_novo	FALSE	True	True	465	429	417	12	1, 1, 1 (5S, 16S, 23S)	31	2	0	0	1	0	0	0	0	0	0	0	0	0	0	0	0	0	0	FALSE	None	FALSE	Bacteria	Pseudomonadota	Gammaproteobacteria	Enterobacterales	Enterobacteriaceae	Candidatus Purcelliella	Candidatus Purcelliella pentastirinorum	Candidatus Purcelliella pentastirinorum	Bacteria	Pseudomonadota	Gammaproteobacteria	Enterobacterales_A	Enterobacteriaceae_A	Purcelliella	Purcelliella pentastirinorum	1	-	1561	NZ_CP110498.1	349036	350597	1	-	-	-	-	-	-	-	-	-	-	-
Refseq	GCF_028864635.1	ASM2886463v1	SAMN30617569	Cloacibacterium sp. TD35	2976818	TD35	2023-02-28	2023	2023-02-27	Unicycler v0.4.8	1	0	1	NZ_CP104850.1	2595287	2595287	-	False	c	1350x	Cloacibacterium sp. TD35 chromosome, complete genome	-	-	FALSE	PacBio	hybrid	de_novo	FALSE	False	False	2383	2336	2327	9	2, 2, 2 (5S, 16S, 23S)	38	3	11	5546	1	23251	10	5546	1262	1	1667	1667	0	0	0	0	0	0	0.00896	FALSE	interspersed	FALSE	Bacteria	Bacteroidota	Flavobacteriia	Flavobacteriales	Weeksellaceae	Cloacibacterium	Cloacibacterium sp. TD35	-	Bacteria	Bacteroidota	Bacteroidia	Flavobacteriales	Weeksellaceae	Cloacibacterium	Cloacibacterium sp028864635	2	-	1517/1517	NZ_CP104850.1/NZ_CP104850.1	440618/1134835	442135/1136352	-1/1	100	NZ_CP104850_Region1:{terpene-precursor}/NZ_CP104850_Region2:{terpene}/NZ_CP104850_Region3:{lanthipeptide-class-i}	NZ_CP104850_Region1:{1}/NZ_CP104850_Region2:{1}/NZ_CP104850_Region3:{1}	NZ_CP104850_Region1:{1472564-1493535}/NZ_CP104850_Region2:{2181701-2204221}/NZ_CP104850_Region3:{2520612-2551698}	NZ_CP104850_Region1:{19}/NZ_CP104850_Region2:{22}/NZ_CP104850_Region3:{25}	NZ_CP104850_Region1:{-}/NZ_CP104850_Region2:{BGC0000650.3[2]}/NZ_CP104850_Region3:{-}	BGC0000650.3	lanthipeptide-class-i/terpene/terpene-precursor	3	-	-
Refseq	GCF_028865455.1	ASM2886545v1	SAMN32034847	Alteromonas sp. 009811495	3002962	9811495	2023-02-28	2023	2023-02-27	HGAP v2.3	1	0	1	NZ_CP113972.1	4432056	4432056	-	False	c	120x	Alteromonas sp. 009811495 chromosome, complete genome	-	-	FALSE	PacBio	long_read_only	de_novo	FALSE	False	False	3972	3885	3877	8	6, 5, 5 (5S, 16S, 23S)	67	4	25	5605	1	39981	23	5605	1256	2	631	588	0	0	0	0	0	0	0.00902	FALSE	interspersed	FALSE	Bacteria	Pseudomonadota	Gammaproteobacteria	Alteromonadales	Alteromonadaceae	Alteromonas	Alteromonas sp. 009811495	-	Bacteria	Pseudomonadota	Gammaproteobacteria	Enterobacterales	Alteromonadaceae	Alteromonas	Alteromonas sp009811495	5	-	1533/1533/1533/1533/1536	NZ_CP113972.1/NZ_CP113972.1/NZ_CP113972.1/NZ_CP113972.1/NZ_CP113972.1	34909/336383/2836901/3603185/3753783	36442/337916/2838434/3604718/3755319	1/1/-1/-1/-1	98.9	NZ_CP113972_Region1:{RiPP-like}/NZ_CP113972_Region2:{RiPP-like}/NZ_CP113972_Region3:{terpene-precursor}/NZ_CP113972_Region4:{hserlactone}/NZ_CP113972_Region5:{redox-cofactor}	NZ_CP113972_Region1:{1}/NZ_CP113972_Region2:{1}/NZ_CP113972_Region3:{1}/NZ_CP113972_Region4:{1}/NZ_CP113972_Region5:{1}	NZ_CP113972_Region1:{838995-849903}/NZ_CP113972_Region2:{2825241-2836092}/NZ_CP113972_Region3:{2851310-2872200}/NZ_CP113972_Region4:{3012778-3033605}/NZ_CP113972_Region5:{3473299-3495593}	NZ_CP113972_Region1:{13}/NZ_CP113972_Region2:{7}/NZ_CP113972_Region3:{23}/NZ_CP113972_Region4:{18}/NZ_CP113972_Region5:{15}	NZ_CP113972_Region1:{-}/NZ_CP113972_Region2:{-}/NZ_CP113972_Region3:{-}/NZ_CP113972_Region4:{-}/NZ_CP113972_Region5:{-}	-	(RiPP-like)x2/hserlactone/redox-cofactor/terpene-precursor	5	-	-
Refseq	GCF_028867175.1	ASM2886717v1	SAMN33306092	Clostridium perfringens	1502	QHY-2	2023-02-28	2023	2023-02-27	SPAdes v3.9.0	1	1	2	NZ_CP118265.1/NZ_CP118266.1	3528159	3361707/166452	166452	False/True	c/l	100x/100x	Clostridium perfringens strain QHY-2 chromosome, complete genome/Clostridium perfringens strain QHY-2 plasmid pQHY-2, complete sequence	-	-	FALSE	Other	short_read_only	de_novo	FALSE	False/False	False/False	3270	3140	3122	18	10, 10, 10 (5S, 16S, 23S)	96	4	30	5340	1	73552	25	5340	1813	5	2271	702	0	0	0	0	0	0	0.02085	FALSE	interspersed	FALSE	Bacteria	Bacillota	Clostridia	Eubacteriales	Clostridiaceae	Clostridium	Clostridium perfringens	Clostridium perfringens	Bacteria	Bacillota	Clostridia	Clostridiales	Clostridiaceae	Sarcina	Sarcina perfringens	10	-	1513/1513/1513/1513/1513/1513/1513/1513/1513/1513	NZ_CP118265.1/NZ_CP118265.1/NZ_CP118265.1/NZ_CP118265.1/NZ_CP118265.1/NZ_CP118265.1/NZ_CP118265.1/NZ_CP118265.1/NZ_CP118265.1/NZ_CP118265.1	9758/77110/86990/110494/120321/280394/357579/739911/2876411/3124432	11271/78623/88503/112007/121834/281907/359092/741424/2877924/3125945	1/1/1/1/1/1/1/1/-1/-1	99.8	NZ_CP118265_Region1:{cyclic-lactone-autoinducer}/NZ_CP118265_Region2:{cyclic-lactone-autoinducer}/NZ_CP118265_Region3:{terpene-precursor}/NZ_CP118265_Region4:{ranthipeptide}	NZ_CP118265_Region1:{1}/NZ_CP118265_Region2:{1}/NZ_CP118265_Region3:{1}/NZ_CP118265_Region4:{1}	NZ_CP118265_Region1:{1084480-1105043}/NZ_CP118265_Region2:{2073517-2094316}/NZ_CP118265_Region3:{2377722-2398594}/NZ_CP118265_Region4:{2504824-2526407}	NZ_CP118265_Region1:{13}/NZ_CP118265_Region2:{21}/NZ_CP118265_Region3:{25}/NZ_CP118265_Region4:{17}	NZ_CP118265_Region1:{-}/NZ_CP118265_Region2:{-}/NZ_CP118265_Region3:{-}/NZ_CP118265_Region4:{-}	-	(cyclic-lactone-autoinducer)x2/ranthipeptide/terpene-precursor	4	-	-
Refseq	GCF_028867355.1	ASM2886735v1	SAMN13351544	Listeria sp. LM90SB2	2678528	LM90SB2	2023-02-28	2023	2023-02-27	HGAP v4.0	1	0	1	NZ_CP046449.1	2915834	2915834	-	False	c	607x	Listeria sp. LM90SB2 chromosome, complete genome	-	-	FALSE	PacBio	long_read_only	de_novo	FALSE	False	False	2891	2802	2770	32	6, 6, 6 (5S, 16S, 23S)	67	4	14	11217	3	41952	4	5933	5548	10	11217	939	0	0	0	0	0	0	0.01439	TRUE	tandem	FALSE	Bacteria	Bacillota	Bacilli	Bacillales	Listeriaceae	Listeria	Listeria sp. LM90SB2	-	Bacteria	Bacillota	Bacilli	Lactobacillales	Listeriaceae	Listeria	Listeria monocytogenes_B	6	-	1550/1550/1550/1550/1550/1550	NZ_CP046449.1/NZ_CP046449.1/NZ_CP046449.1/NZ_CP046449.1/NZ_CP046449.1/NZ_CP046449.1	238649/244668/1744162/1848803/2411610/2649406	240199/246218/1745712/1850353/2413160/2650956	1/1/-1/-1/-1/-1	99.9	NZ_CP046449_Region1:{cyclic-lactone-autoinducer}/NZ_CP046449_Region2:{azole-containing-RiPP}/NZ_CP046449_Region3:{terpene-precursor}/NZ_CP046449_Region4:{T3PKS}	NZ_CP046449_Region1:{1}/NZ_CP046449_Region2:{1}/NZ_CP046449_Region3:{1}/NZ_CP046449_Region4:{1}	NZ_CP046449_Region1:{47641-68400}/NZ_CP046449_Region2:{1135711-1158817}/NZ_CP046449_Region3:{1372638-1393519}/NZ_CP046449_Region4:{1421881-1463047}	NZ_CP046449_Region1:{20}/NZ_CP046449_Region2:{30}/NZ_CP046449_Region3:{21}/NZ_CP046449_Region4:{36}	NZ_CP046449_Region1:{-}/NZ_CP046449_Region2:{BGC0001171.5[6]}/NZ_CP046449_Region3:{BGC0000350.5[2]}/NZ_CP046449_Region4:{-}	BGC0000350.5/BGC0001171.5	azole-containing-RiPP/cyclic-lactone-autoinducer/T3PKS/terpene-precursor	4	-	-
Refseq	GCF_028867705.1	ASM2886770v1	SAMN17082795	Thermoleophilum album	29539	YS-3	2023-02-28	2023	2023-02-27	Unicycler v0.4.7	1	0	1	NZ_CP066171.1	2112804	2112804	-	False	c	581x	Thermoleophilum album strain YS-3 chromosome, complete genome	-	-	FALSE	ONT	hybrid	de_novo	FALSE	False	False	1983	1931	1916	15	1, 1, 1 (5S, 16S, 23S)	46	3	4	1036	1	3718	4	1036	930	0	0	0	0	0	0	0	0	0	0.00176	FALSE	interspersed	FALSE	Bacteria	Actinomycetota	Thermoleophilia	Thermoleophilales	Thermoleophilaceae	Thermoleophilum	Thermoleophilum album	Thermoleophilum album	Bacteria	Actinomycetota	Thermoleophilia	Solirubrobacterales	Thermoleophilaceae	Thermoleophilum	Thermoleophilum sp002898855	1	-	1559	NZ_CP066171.1	980717	982276	1	-	NZ_CP066171_Region1:{terpene}/NZ_CP066171_Region2:{betalactone}/NZ_CP066171_Region3:{betalactone}/NZ_CP066171_Region4:{terpene-precursor}/NZ_CP066171_Region5:{lanthipeptide-class-v}	NZ_CP066171_Region1:{1}/NZ_CP066171_Region2:{1}/NZ_CP066171_Region3:{1}/NZ_CP066171_Region4:{1}/NZ_CP066171_Region5:{1}	NZ_CP066171_Region1:{485015-506028}/NZ_CP066171_Region2:{731653-758426}/NZ_CP066171_Region3:{944257-972292}/NZ_CP066171_Region4:{1179878-1200843}/NZ_CP066171_Region5:{1704233-1747252}	NZ_CP066171_Region1:{16}/NZ_CP066171_Region2:{26}/NZ_CP066171_Region3:{24}/NZ_CP066171_Region4:{19}/NZ_CP066171_Region5:{44}	NZ_CP066171_Region1:{BGC0001495.3[2]}/NZ_CP066171_Region2:{-}/NZ_CP066171_Region3:{-}/NZ_CP066171_Region4:{-}/NZ_CP066171_Region5:{-}	BGC0001495.3	(betalactone)x2/lanthipeptide-class-v/terpene/terpene-precursor	5	-	-
Refseq	GCF_028867825.1	ASM2886782v1	SAMN00013012	Streptococcus pyogenes MGAS10870	530008	MGAS10870	2023-02-28	2023	2023-02-27	CLC Genomics Workbench v20	1	0	1	NZ_CP067090.1	1863912	1863912	-	False	c	100x	Streptococcus pyogenes MGAS10870 chromosome, complete genome	-	-	FALSE	PacBio	hybrid	de_novo	FALSE	False	False	1901	1812	1765	47	6, 6, 6 (5S, 16S, 23S)	67	4	21	12003	3	49626	18	6221	1311	3	12003	1068	0	0	0	0	0	0	0.02662	TRUE	tandem	FALSE	Bacteria	Bacillota	Bacilli	Lactobacillales	Streptococcaceae	Streptococcus	Streptococcus pyogenes	Streptococcus pyogenes	Bacteria	Bacillota	Bacilli	Lactobacillales	Streptococcaceae	Streptococcus	Streptococcus pyogenes	6	-	1549/1549/1549/1549/1549/1549	NZ_CP067090.1/NZ_CP067090.1/NZ_CP067090.1/NZ_CP067090.1/NZ_CP067090.1/NZ_CP067090.1	17064/23066/80043/256192/1321526/1608645	18613/24615/81592/257741/1323075/1610194	1/1/1/1/-1/-1	100	NZ_CP067090_Region1:{RiPP-like}/NZ_CP067090_Region2:{azole-containing-RiPP}/NZ_CP067090_Region3:{T3PKS}/NZ_CP067090_Region4:{terpene-precursor}/NZ_CP067090_Region5:{lanthipeptide-class-ii}	NZ_CP067090_Region1:{1}/NZ_CP067090_Region2:{1}/NZ_CP067090_Region3:{1}/NZ_CP067090_Region4:{1}/NZ_CP067090_Region5:{1}	NZ_CP067090_Region1:{374588-384815}/NZ_CP067090_Region2:{563410-587176}/NZ_CP067090_Region3:{683986-725161}/NZ_CP067090_Region4:{1132298-1153170}/NZ_CP067090_Region5:{1615271-1638105}	NZ_CP067090_Region1:{15}/NZ_CP067090_Region2:{17}/NZ_CP067090_Region3:{40}/NZ_CP067090_Region4:{21}/NZ_CP067090_Region5:{20}	NZ_CP067090_Region1:{-}/NZ_CP067090_Region2:{BGC0000566.5[9]||BGC0001170.5[2]||BGC0000564.5[2]}/NZ_CP067090_Region3:{-}/NZ_CP067090_Region4:{-}/NZ_CP067090_Region5:{BGC0000548.4[8]}	BGC0000548.4/BGC0000564.5/BGC0000566.5/BGC0001170.5	azole-containing-RiPP/lanthipeptide-class-ii/RiPP-like/T3PKS/terpene-precursor	5	-	-
Refseq	GCF_028868015.1	ASM2886801v1	SAMN08630231	Taylorella equigenitalis	29575	85-30279	2023-02-28	2023	2023-02-27	Celera Assembler v1	1	0	1	NZ_CP076334.1	1687202	1687202	-	False	c	296x	Taylorella equigenitalis strain 85-30279 chromosome, complete genome	-	-	FALSE	PacBio	hybrid	de_novo	FALSE	False	False	1580	1530	1522	8	3, 3, 3 (5S, 16S, 23S)	38	3	16	6259	1	42958	16	6259	1256	0	0	0	0	0	0	0	0	0	0.02546	FALSE	interspersed	FALSE	Bacteria	Pseudomonadota	Betaproteobacteria	Burkholderiales	Alcaligenaceae	Taylorella	Taylorella equigenitalis	Taylorella equigenitalis	Bacteria	Pseudomonadota	Gammaproteobacteria	Burkholderiales	Burkholderiaceae	Taylorella	Taylorella equigenitalis	3	-	1547/1547/1547	NZ_CP076334.1/NZ_CP076334.1/NZ_CP076334.1	258084/386574/763730	259631/388121/765277	1/1/1	100	NZ_CP076334_Region1:{terpene}/NZ_CP076334_Region2:{terpene-precursor}	NZ_CP076334_Region1:{1}/NZ_CP076334_Region2:{1}	NZ_CP076334_Region1:{731527-752387}/NZ_CP076334_Region2:{1132029-1152940}	NZ_CP076334_Region1:{18}/NZ_CP076334_Region2:{21}	NZ_CP076334_Region1:{-}/NZ_CP076334_Region2:{BGC0000997.4[3]}	BGC0000997.4	terpene/terpene-precursor	2	-	-
Refseq	GCF_028868155.1	ASM2886815v1	SAMN08630143	Taylorella equigenitalis	29575	81-1173B	2023-02-28	2023	2023-02-27	Celera Assembler v1	1	0	1	NZ_CP076335.1	1665615	1665615	-	False	c	228x	Taylorella equigenitalis strain 81-1173B chromosome, complete genome	-	-	FALSE	PacBio	hybrid	de_novo	FALSE	False	False	1548	1498	1485	13	3, 3, 3 (5S, 16S, 23S)	38	3	15	6251	1	49134	15	6251	1947	0	0	0	0	0	0	0	0	0	0.0295	FALSE	interspersed	FALSE	Bacteria	Pseudomonadota	Betaproteobacteria	Burkholderiales	Alcaligenaceae	Taylorella	Taylorella equigenitalis	Taylorella equigenitalis	Bacteria	Pseudomonadota	Gammaproteobacteria	Burkholderiales	Burkholderiaceae	Taylorella	Taylorella equigenitalis	3	-	1547/1547/1547	NZ_CP076335.1/NZ_CP076335.1/NZ_CP076335.1	264872/390128/767626	266419/391675/769173	1/1/1	100	NZ_CP076335_Region1:{terpene}/NZ_CP076335_Region2:{terpene-precursor}	NZ_CP076335_Region1:{1}/NZ_CP076335_Region2:{1}	NZ_CP076335_Region1:{735424-756284}/NZ_CP076335_Region2:{1142603-1163514}	NZ_CP076335_Region1:{19}/NZ_CP076335_Region2:{21}	NZ_CP076335_Region1:{-}/NZ_CP076335_Region2:{BGC0000997.4[3]}	BGC0000997.4	terpene/terpene-precursor	2	-	-
Refseq	GCF_028868275.1	ASM2886827v1	SAMN08630304	Taylorella equigenitalis	29575	14-137	2023-02-28	2023	2023-02-27	Celera Assembler v1	1	0	1	NZ_CP076336.1	1712455	1712455	-	False	c	234x	Taylorella equigenitalis strain 14-137 chromosome, complete genome	-	-	FALSE	PacBio	hybrid	de_novo	FALSE	False	False	1600	1550	1542	8	3, 3, 3 (5S, 16S, 23S)	38	3	19	6224	1	44782	19	6224	1195	0	0	0	0	0	0	0	0	0	0.02615	FALSE	interspersed	FALSE	Bacteria	Pseudomonadota	Betaproteobacteria	Burkholderiales	Alcaligenaceae	Taylorella	Taylorella equigenitalis	Taylorella equigenitalis	Bacteria	Pseudomonadota	Gammaproteobacteria	Burkholderiales	Burkholderiaceae	Taylorella	Taylorella equigenitalis	3	-	1547/1547/1547	NZ_CP076336.1/NZ_CP076336.1/NZ_CP076336.1	262630/398482/775484	264177/400029/777031	1/1/1	100	NZ_CP076336_Region1:{terpene}/NZ_CP076336_Region2:{terpene-precursor}	NZ_CP076336_Region1:{1}/NZ_CP076336_Region2:{1}	NZ_CP076336_Region1:{743282-764142}/NZ_CP076336_Region2:{1153655-1174566}	NZ_CP076336_Region1:{18}/NZ_CP076336_Region2:{21}	NZ_CP076336_Region1:{-}/NZ_CP076336_Region2:{BGC0000997.4[3]}	BGC0000997.4	terpene/terpene-precursor	2	-	-
Refseq	GCF_028868465.1	ASM2886846v1	SAMN08630204	Taylorella equigenitalis	29575	10-281	2023-02-28	2023	2023-02-27	Celera Assembler v1	1	0	1	NZ_CP076337.1	1729336	1729336	-	False	c	227x	Taylorella equigenitalis strain 10-281 chromosome, complete genome	-	-	FALSE	PacBio	hybrid	de_novo	FALSE	False	False	1598	1548	1542	6	3, 3, 3 (5S, 16S, 23S)	38	3	14	6254	1	39531	13	6254	1295	1	1317	1317	0	0	0	0	0	0	0.02286	FALSE	interspersed	FALSE	Bacteria	Pseudomonadota	Betaproteobacteria	Burkholderiales	Alcaligenaceae	Taylorella	Taylorella equigenitalis	Taylorella equigenitalis	Bacteria	Pseudomonadota	Gammaproteobacteria	Burkholderiales	Burkholderiaceae	Taylorella	Taylorella equigenitalis	3	-	1547/1547/1547	NZ_CP076337.1/NZ_CP076337.1/NZ_CP076337.1	265398/399269/776733	266945/400816/778280	1/1/1	100	NZ_CP076337_Region1:{terpene}/NZ_CP076337_Region2:{terpene-precursor}	NZ_CP076337_Region1:{1}/NZ_CP076337_Region2:{1}	NZ_CP076337_Region1:{744530-765390}/NZ_CP076337_Region2:{1155318-1176229}	NZ_CP076337_Region1:{18}/NZ_CP076337_Region2:{21}	NZ_CP076337_Region1:{-}/NZ_CP076337_Region2:{BGC0000997.4[3]}	BGC0000997.4	terpene/terpene-precursor	2	-	-
Refseq	GCF_028868595.1	ASM2886859v1	SAMN08630174	Taylorella equigenitalis	29575	07-224	2023-02-28	2023	2023-02-27	Celera Assembler v1	1	0	1	NZ_CP076338.1	1649350	1649350	-	False	c	237x	Taylorella equigenitalis strain 07-224 chromosome, complete genome	-	-	FALSE	PacBio	hybrid	de_novo	FALSE	False	False	1520	1470	1459	11	3, 3, 3 (5S, 16S, 23S)	38	3	14	6259	1	40921	13	6259	1195	1	2108	2108	0	0	0	0	0	0	0.02481	FALSE	interspersed	FALSE	Bacteria	Pseudomonadota	Betaproteobacteria	Burkholderiales	Alcaligenaceae	Taylorella	Taylorella equigenitalis	Taylorella equigenitalis	Bacteria	Pseudomonadota	Gammaproteobacteria	Burkholderiales	Burkholderiaceae	Taylorella	Taylorella equigenitalis	3	-	1546/1547/1547	NZ_CP076338.1/NZ_CP076338.1/NZ_CP076338.1	269216/395358/772561	270762/396905/774108	1/1/1	99.9	NZ_CP076338_Region1:{terpene}/NZ_CP076338_Region2:{terpene-precursor}	NZ_CP076338_Region1:{1}/NZ_CP076338_Region2:{1}	NZ_CP076338_Region1:{740359-761219}/NZ_CP076338_Region2:{1136231-1157142}	NZ_CP076338_Region1:{18}/NZ_CP076338_Region2:{21}	NZ_CP076338_Region1:{-}/NZ_CP076338_Region2:{BGC0000997.4[3]}	BGC0000997.4	terpene/terpene-precursor	2	-	-
Refseq	GCF_028868745.1	ASM2886874v1	SAMN19595044	Taylorella equigenitalis	29575	KJTE	2023-02-28	2023	2023-02-27	Celera Assembler v1	1	0	1	NZ_CP076515.1	1682299	1682299	-	False	c	367x	Taylorella equigenitalis strain KJTE chromosome, complete genome	-	-	FALSE	PacBio	hybrid	de_novo	FALSE	False	False	1567	1519	1505	14	3, 3, 3 (5S, 16S, 23S)	36	3	21	6006	1	49065	21	6006	1815	0	0	0	0	0	0	0	0	0	0.02917	FALSE	interspersed	FALSE	Bacteria	Pseudomonadota	Betaproteobacteria	Burkholderiales	Alcaligenaceae	Taylorella	Taylorella equigenitalis	Taylorella equigenitalis	Bacteria	Pseudomonadota	Gammaproteobacteria	Burkholderiales	Burkholderiaceae	Taylorella	Taylorella equigenitalis	3	-	1547/1547/1547	NZ_CP076515.1/NZ_CP076515.1/NZ_CP076515.1	286230/409517/787031	287777/411064/788578	1/1/1	100	NZ_CP076515_Region1:{terpene}/NZ_CP076515_Region2:{terpene-precursor}	NZ_CP076515_Region1:{1}/NZ_CP076515_Region2:{1}	NZ_CP076515_Region1:{754830-775690}/NZ_CP076515_Region2:{1153118-1174029}	NZ_CP076515_Region1:{18}/NZ_CP076515_Region2:{21}	NZ_CP076515_Region1:{-}/NZ_CP076515_Region2:{BGC0000997.4[3]}	BGC0000997.4	terpene/terpene-precursor	2	-	-
Refseq	GCF_028868935.1	ASM2886893v1	SAMN19595043	Taylorella equigenitalis	29575	MCE9	2023-04-07	2023	2023-02-27	Celera Assembler v1	1	0	1	NZ_CP076516.1	1704267	1704267	-	False	c	127x	Taylorella equigenitalis strain MCE9 chromosome, complete genome	-	-	FALSE	PacBio	hybrid	de_novo	FALSE	False	False	1586	1536	1530	6	3, 3, 3 (5S, 16S, 23S)	38	3	19	6252	1	48274	19	6252	1287	0	0	0	0	0	0	0	0	0	0.02833	FALSE	interspersed	FALSE	Bacteria	Pseudomonadota	Betaproteobacteria	Burkholderiales	Alcaligenaceae	Taylorella	Taylorella equigenitalis	Taylorella equigenitalis	Bacteria	Pseudomonadota	Gammaproteobacteria	Burkholderiales	Burkholderiaceae	Taylorella	Taylorella equigenitalis	3	-	1547/1547/1547	NZ_CP076516.1/NZ_CP076516.1/NZ_CP076516.1	257932/390159/768498	259479/391706/770045	1/1/1	100	NZ_CP076516_Region1:{terpene}/NZ_CP076516_Region2:{terpene-precursor}	NZ_CP076516_Region1:{1}/NZ_CP076516_Region2:{1}	NZ_CP076516_Region1:{736296-757156}/NZ_CP076516_Region2:{1141540-1162451}	NZ_CP076516_Region1:{18}/NZ_CP076516_Region2:{21}	NZ_CP076516_Region1:{-}/NZ_CP076516_Region2:{BGC0000997.4[3]}	BGC0000997.4	terpene/terpene-precursor	2	-	-
Refseq	GCF_028869115.1	ASM2886911v1	SAMN20119315	Pseudemcibacter aquimaris	2857064	Y4	2023-02-28	2023	2023-02-27	SOAPdenovo v2.04	1	0	1	NZ_CP079800.1	3369470	3369470	-	False	c	100x	Pseudemcibacter aquimaris strain Y4 chromosome, complete genome	-	-	FALSE	PacBio	long_read_only	de_novo	FALSE	False	False	3166	3119	3104	15	2, 2, 2 (5S, 16S, 23S)	38	3	7	5470	1	21989	6	5470	2986	1	2672	2672	0	0	0	0	0	0	0.00653	FALSE	interspersed	FALSE	Bacteria	Pseudomonadota	Alphaproteobacteria	Emcibacterales	Emcibacteraceae	Pseudemcibacter	Pseudemcibacter aquimaris	Pseudemcibacter aquimaris	Bacteria	Pseudomonadota	Alphaproteobacteria	Sphingomonadales	Emcibacteraceae	Pseudemcibacter	Pseudemcibacter aquimaris	2	-	1499/1499	NZ_CP079800.1/NZ_CP079800.1	2515613/3242537	2517112/3244036	-1/-1	100	NZ_CP079800_Region1:{terpene}/NZ_CP079800_Region2:{RiPP-like}/NZ_CP079800_Region3:{terpene-precursor}	NZ_CP079800_Region1:{1}/NZ_CP079800_Region2:{1}/NZ_CP079800_Region3:{1}	NZ_CP079800_Region1:{2008959-2029801}/NZ_CP079800_Region2:{2553893-2566070}/NZ_CP079800_Region3:{2737422-2758324}	NZ_CP079800_Region1:{18}/NZ_CP079800_Region2:{7}/NZ_CP079800_Region3:{17}	NZ_CP079800_Region1:{-}/NZ_CP079800_Region2:{BGC0001114.5[2]}/NZ_CP079800_Region3:{-}	BGC0001114.5	RiPP-like/terpene/terpene-precursor	3	-	-
Refseq	GCF_028869445.1	ASM2886944v1	SAMN27397807	Lactiplantibacillus plantarum	1590	VHProbi V22	2023-02-28	2023	2023-02-27	SOAPdenovo v. Version 2.04	1	3	4	NZ_CP095386.1/NZ_CP095387.1/NZ_CP095388.1/NZ_CP095389.1	3394761	3323101/44440/19020/8200	44440	False/True/True/True	c/c/c/c	710x/710x/710x/710x	Lactiplantibacillus plantarum strain VHProbi V22 chromosome, complete genome/Lactiplantibacillus plantarum strain VHProbi V22 plasmid pAV22, complete sequence/Lactiplantibacillus plantarum strain VHProbi V22 plasmid pBV22, complete sequence/Lactiplantibacillus plantarum strain VHProbi V22 plasmid pCV22, complete sequence	-	-	FALSE	Other	short_read_only	de_novo	FALSE	False/False/False/False	False/False/False/False	3252	3156	3126	30	6, 5, 5 (5S, 16S, 23S)	76	4	36	5408	1	58725	31	5408	1058	5	1178	636	0	0	0	0	0	0	0.0173	FALSE	interspersed	FALSE	Bacteria	Bacillota	Bacilli	Lactobacillales	Lactobacillaceae	Lactiplantibacillus	Lactiplantibacillus plantarum	Lactiplantibacillus plantarum	Bacteria	Bacillota	Bacilli	Lactobacillales	Lactobacillaceae	Lactiplantibacillus	Lactiplantibacillus plantarum	5	-	1567/1567/1567/1567/1567	NZ_CP095386.1/NZ_CP095386.1/NZ_CP095386.1/NZ_CP095386.1/NZ_CP095386.1	496356/1199803/2100785/2568954/3023122	497923/1201370/2102352/2570521/3024689	1/1/-1/-1/-1	99.9	NZ_CP095386_Region1:{RiPP-like}/NZ_CP095386_Region2:{NRPS+NRPS-like}/NZ_CP095386_Region3:{terpene-precursor}/NZ_CP095386_Region4:{T3PKS}/NZ_CP095386_Region5:{terpene}/NZ_CP095386_Region6:{cyclic-lactone-autoinducer}	NZ_CP095386_Region1:{1}/NZ_CP095386_Region2:{2}/NZ_CP095386_Region3:{1}/NZ_CP095386_Region4:{1}/NZ_CP095386_Region5:{1}/NZ_CP095386_Region6:{1}	NZ_CP095386_Region1:{376757-388907}/NZ_CP095386_Region2:{549282-608965}/NZ_CP095386_Region3:{1518168-1539058}/NZ_CP095386_Region4:{1926991-1968160}/NZ_CP095386_Region5:{2971851-2992732}/NZ_CP095386_Region6:{3257688-3278393}	NZ_CP095386_Region1:{13}/NZ_CP095386_Region2:{40}/NZ_CP095386_Region3:{27}/NZ_CP095386_Region4:{41}/NZ_CP095386_Region5:{20}/NZ_CP095386_Region6:{19}	NZ_CP095386_Region1:{-}/NZ_CP095386_Region2:{-}/NZ_CP095386_Region3:{-}/NZ_CP095386_Region4:{-}/NZ_CP095386_Region5:{-}/NZ_CP095386_Region6:{-}	-	cyclic-lactone-autoinducer/NRPS/NRPS-like/RiPP-like/T3PKS/terpene/terpene-precursor	7	-	-
Refseq	GCF_028870195.1	ASM2887019v1	SAMN30222392	Streptomyces sp. G7(2002)	2971798	G7(2002)	2023-02-28	2023	2023-02-27	Canu v2.2	1	0	1	NZ_CP102609.1	9364413	9364413	-	False	l	136x	Streptomyces sp. G7(2002) chromosome, complete genome	-	-	FALSE	ONT	hybrid	de_novo	FALSE	False	False	8081	7989	7754	235	7, 7, 7 (5S, 16S, 23S)	68	3	45	21860	3	115271	39	21860	897	6	1681	929	0	0	0	0	0	0	0.01231	TRUE	interspersed	FALSE	Bacteria	Actinomycetota	Actinomycetes	Kitasatosporales	Streptomycetaceae	Streptomyces	Streptomyces sp. G7(2002)	-	Bacteria	Actinomycetota	Actinomycetes	Streptomycetales	Streptomycetaceae	Streptomyces	Streptomyces nigrescens	7	-	1529/1529/1529/1529/1529/1529/1529	NZ_CP102609.1/NZ_CP102609.1/NZ_CP102609.1/NZ_CP102609.1/NZ_CP102609.1/NZ_CP102609.1/NZ_CP102609.1	1644965/2578319/3978167/4614001/5630305/6966254/7134278	1646494/2579848/3979696/4615530/5631834/6967783/7135807	-1/-1/-1/-1/1/1/1	100	NZ_CP102609_Region1:{lassopeptide}/NZ_CP102609_Region2:{butyrolactone}/NZ_CP102609_Region3:{NRPS+betalactone}/NZ_CP102609_Region4:{RiPP-like}/NZ_CP102609_Region5:{T1PKS+(NRPS-like)x2+PKS-like+oligosaccharide+transAT-PKS}/NZ_CP102609_Region6:{T3PKS+lanthipeptide-class-iii}/NZ_CP102609_Region7:{NAPAA}/NZ_CP102609_Region8:{RiPP-like}/NZ_CP102609_Region9:{T2PKS+RRE-containing}/NZ_CP102609_Region10:{NRP-metallophore+(NRPS)x2+aminopolycarboxylic-acid+melanin+T1PKS}/NZ_CP102609_Region11:{NI-siderophore}/NZ_CP102609_Region12:{blactam}/NZ_CP102609_Region13:{lassopeptide}/NZ_CP102609_Region14:{NI-siderophore}/NZ_CP102609_Region15:{ectoine}/NZ_CP102609_Region16:{T1PKS}/NZ_CP102609_Region17:{terpene}/NZ_CP102609_Region18:{terpene}/NZ_CP102609_Region19:{terpene}/NZ_CP102609_Region20:{azole-containing-RiPP}/NZ_CP102609_Region21:{thioamitides+azole-containing-RiPP+NRPS+lassopeptide+NRPS-like}/NZ_CP102609_Region22:{triceptide}/NZ_CP102609_Region23:{NI-siderophore}/NZ_CP102609_Region24:{butyrolactone}/NZ_CP102609_Region25:{RiPP-like}/NZ_CP102609_Region26:{T3PKS+terpene-precursor}/NZ_CP102609_Region27:{terpene}/NZ_CP102609_Region28:{hglE-KS+T1PKS}/NZ_CP102609_Region29:{lanthipeptide-class-i}/NZ_CP102609_Region30:{RiPP-like}/NZ_CP102609_Region31:{butyrolactone}/NZ_CP102609_Region32:{NRPS-like+NRPS+other}/NZ_CP102609_Region33:{terpene}/NZ_CP102609_Region34:{hydrogen-cyanide}/NZ_CP102609_Region35:{terpene}/NZ_CP102609_Region36:{butyrolactone}/NZ_CP102609_Region37:{NRPS-like+NRPS}	NZ_CP102609_Region1:{1}/NZ_CP102609_Region2:{1}/NZ_CP102609_Region3:{2}/NZ_CP102609_Region4:{1}/NZ_CP102609_Region5:{6}/NZ_CP102609_Region6:{2}/NZ_CP102609_Region7:{1}/NZ_CP102609_Region8:{1}/NZ_CP102609_Region9:{2}/NZ_CP102609_Region10:{6}/NZ_CP102609_Region11:{1}/NZ_CP102609_Region12:{1}/NZ_CP102609_Region13:{1}/NZ_CP102609_Region14:{1}/NZ_CP102609_Region15:{1}/NZ_CP102609_Region16:{1}/NZ_CP102609_Region17:{1}/NZ_CP102609_Region18:{1}/NZ_CP102609_Region19:{1}/NZ_CP102609_Region20:{1}/NZ_CP102609_Region21:{5}/NZ_CP102609_Region22:{1}/NZ_CP102609_Region23:{1}/NZ_CP102609_Region24:{1}/NZ_CP102609_Region25:{1}/NZ_CP102609_Region26:{2}/NZ_CP102609_Region27:{1}/NZ_CP102609_Region28:{2}/NZ_CP102609_Region29:{1}/NZ_CP102609_Region30:{1}/NZ_CP102609_Region31:{1}/NZ_CP102609_Region32:{3}/NZ_CP102609_Region33:{1}/NZ_CP102609_Region34:{1}/NZ_CP102609_Region35:{1}/NZ_CP102609_Region36:{1}/NZ_CP102609_Region37:{2}	NZ_CP102609_Region1:{93863-116476}/NZ_CP102609_Region2:{234994-245914}/NZ_CP102609_Region3:{547938-604286}/NZ_CP102609_Region4:{675758-686930}/NZ_CP102609_Region5:{722473-966104}/NZ_CP102609_Region6:{1008705-1058684}/NZ_CP102609_Region7:{1168180-1204929}/NZ_CP102609_Region8:{1237586-1247813}/NZ_CP102609_Region9:{1281012-1367684}/NZ_CP102609_Region10:{1420783-1595312}/NZ_CP102609_Region11:{1730731-1763603}/NZ_CP102609_Region12:{1836972-1860473}/NZ_CP102609_Region13:{2458330-2480865}/NZ_CP102609_Region14:{2556606-2586423}/NZ_CP102609_Region15:{2657918-2668334}/NZ_CP102609_Region16:{3602819-3649160}/NZ_CP102609_Region17:{3718765-3739826}/NZ_CP102609_Region18:{4798253-4819194}/NZ_CP102609_Region19:{5257451-5279685}/NZ_CP102609_Region20:{5324553-5346821}/NZ_CP102609_Region21:{5405913-5502507}/NZ_CP102609_Region22:{6480781-6502334}/NZ_CP102609_Region23:{7017788-7050488}/NZ_CP102609_Region24:{7196693-7207673}/NZ_CP102609_Region25:{7303797-7314639}/NZ_CP102609_Region26:{7724919-7776505}/NZ_CP102609_Region27:{8051554-8078205}/NZ_CP102609_Region28:{8219283-8269969}/NZ_CP102609_Region29:{8407663-8432203}/NZ_CP102609_Region30:{8505024-8516958}/NZ_CP102609_Region31:{8759111-8770082}/NZ_CP102609_Region32:{8860263-8918525}/NZ_CP102609_Region33:{8970209-8998587}/NZ_CP102609_Region34:{9109382-9122322}/NZ_CP102609_Region35:{9180325-9203658}/NZ_CP102609_Region36:{9209155-9219886}/NZ_CP102609_Region37:{9281564-9330743}	NZ_CP102609_Region1:{21}/NZ_CP102609_Region2:{9}/NZ_CP102609_Region3:{37}/NZ_CP102609_Region4:{11}/NZ_CP102609_Region5:{75}/NZ_CP102609_Region6:{46}/NZ_CP102609_Region7:{29}/NZ_CP102609_Region8:{6}/NZ_CP102609_Region9:{90}/NZ_CP102609_Region10:{72}/NZ_CP102609_Region11:{24}/NZ_CP102609_Region12:{17}/NZ_CP102609_Region13:{18}/NZ_CP102609_Region14:{23}/NZ_CP102609_Region15:{10}/NZ_CP102609_Region16:{30}/NZ_CP102609_Region17:{16}/NZ_CP102609_Region18:{16}/NZ_CP102609_Region19:{17}/NZ_CP102609_Region20:{22}/NZ_CP102609_Region21:{68}/NZ_CP102609_Region22:{14}/NZ_CP102609_Region23:{23}/NZ_CP102609_Region24:{9}/NZ_CP102609_Region25:{10}/NZ_CP102609_Region26:{63}/NZ_CP102609_Region27:{23}/NZ_CP102609_Region28:{34}/NZ_CP102609_Region29:{24}/NZ_CP102609_Region30:{12}/NZ_CP102609_Region31:{10}/NZ_CP102609_Region32:{48}/NZ_CP102609_Region33:{27}/NZ_CP102609_Region34:{7}/NZ_CP102609_Region35:{18}/NZ_CP102609_Region36:{8}/NZ_CP102609_Region37:{31}	NZ_CP102609_Region1:{BGC0001550.3[5]||BGC0001549.3[5]||BGC0001551.4[5]||BGC0001552.3[4]||BGC0001548.4[3]||BGC0001889.2[2]||BGC0002825.2[2]||BGC0001539.4[2]}/NZ_CP102609_Region2:{-}/NZ_CP102609_Region3:{BGC0001975.4[2]||BGC0001968.3[2]||BGC0002373.3[2]||BGC0000374.5[3]||BGC0001567.4[2]||BGC0002078.2[2]||BGC0002079.2[2]||BGC0002108.3[2]||BGC0000296.5[2]||BGC0000354.5[2]||BGC0001628.4[2]||BGC0001379.5[3]}/NZ_CP102609_Region4:{-}/NZ_CP102609_Region5:{BGC0001856.4[39]||BGC0001877.4[31]||BGC0002541.2[21]||BGC0001963.2[17]||BGC0000177.5[11]||BGC0001773.4[15]||BGC0002349.3[14]||BGC0000042.5[16]||BGC0002291.3[13]||BGC0000053.5[13]||BGC0001931.2[14]||BGC0002033.4[13]||BGC0002104.3[12]||BGC0000052.5[12]||BGC0000059.5[13]||BGC0002816.2[11]||BGC0001046.5[15]||BGC0002788.2[11]||BGC0001381.5[13]||BGC0002357.3[10]||BGC0000002.5[13]||BGC0000034.5[12]||BGC0002587.2[13]||BGC0000115.5[12]||BGC0002446.3[10]||BGC0001003.5[12]||BGC0002789.2[9]||BGC0002102.2[9]||BGC0001690.5[13]||BGC0000040.5[13]||BGC0001828.5[10]||BGC0002540.3[11]||BGC0001349.5[9]||BGC0001303.5[11]||BGC0002526.3[12]||BGC0002634.2[11]||BGC0002072.3[10]||BGC0002523.2[10]||BGC0000144.5[10]||BGC0002032.4[12]||BGC0002098.2[10]||BGC0001619.5[14]||BGC0002497.3[10]||BGC0000028.5[10]||BGC0002124.3[10]||BGC0001653.3[10]||BGC0002376.2[11]||BGC0000096.5[9]||BGC0000094.5[8]||BGC0000085.5[13]}/NZ_CP102609_Region6:{BGC0000551.5[4]||BGC0000496.5[4]||BGC0000546.3[4]||BGC0000501.3[3]||BGC0000518.3[3]||BGC0001310.5[2]||BGC0000553.3[2]||BGC0001058.5[3]||BGC0001011.5[2]}/NZ_CP102609_Region7:{BGC0000431.5[3]||BGC0000379.5[2]||BGC0001138.5[3]||BGC0002100.2[2]||BGC0001942.3[2]||BGC0002510.2[2]||BGC0002378.3[2]||BGC0001623.4[2]}/NZ_CP102609_Region8:{BGC0002497.3[2]}/NZ_CP102609_Region9:{BGC0000271.5[10]||BGC0000215.5[7]||BGC0001590.5[7]||BGC0000272.3[6]||BGC0000204.5[6]||BGC0002315.2[6]||BGC0000266.5[6]||BGC0002732.3[6]||BGC0001197.5[6]||BGC0001366.5[5]||BGC0001513.3[5]||BGC0002426.3[5]||BGC0001512.5[5]||BGC0000222.5[5]||BGC0001376.5[5]||BGC0000279.5[5]||BGC0001500.3[5]||BGC0000242.5[5]||BGC0000190.5[5]||BGC0000200.5[5]||BGC0001062.5[5]||BGC0001409.5[5]||BGC0000256.3[4]||BGC0000275.4[4]||BGC0000224.4[4]||BGC0000219.4[4]||BGC0000238.5[4]||BGC0000237.5[4]||BGC0000236.5[4]||BGC0001074.5[4]||BGC0001072.5[4]||BGC0002045.3[4]||BGC0000198.5[4]||BGC0000208.5[3]||BGC0000254.5[3]||BGC0001061.4[3]||BGC0000209.5[3]||BGC0002383.3[3]||BGC0000202.5[3]||BGC0000216.5[3]||BGC0000229.5[3]||BGC0000274.5[3]||BGC0001922.4[3]||BGC0001723.5[3]||BGC0002672.2[3]||BGC0000263.5[3]||BGC0002070.3[3]||BGC0001904.2[3]||BGC0001384.5[3]||BGC0001596.3[3]}/NZ_CP102609_Region10:{BGC0001477.5[25]||BGC0001770.4[12]||BGC0002098.2[12]||BGC0002517.3[12]||BGC0001003.5[11]||BGC0002568.2[9]||BGC0001648.5[9]||BGC0001658.3[11]||BGC0000050.5[8]||BGC0002356.3[13]||BGC0001662.4[13]||BGC0000151.5[9]||BGC0000117.5[9]||BGC0002431.3[9]||BGC0000042.5[9]||BGC0001619.5[11]||BGC0000087.5[9]||BGC0000086.5[9]||BGC0001963.2[9]||BGC0001052.5[10]||BGC0002291.3[9]||BGC0001784.5[9]||BGC0002357.3[12]||BGC0002498.3[12]||BGC0002523.2[12]||BGC0001944.2[12]||BGC0002376.2[10]||BGC0000115.5[10]||BGC0001288.5[8]||BGC0001194.5[8]||BGC0002009.4[10]||BGC0002456.3[9]||BGC0000136.5[10]||BGC0001759.3[10]||BGC0000126.5[8]||BGC0001012.3[8]||BGC0002500.2[8]||BGC0002011.3[8]||BGC0000014.5[8]||BGC0002788.2[9]||BGC0002072.3[11]||BGC0000052.5[11]||BGC0002142.2[11]||BGC0000002.5[9]||BGC0001785.5[9]||BGC0002446.3[9]||BGC0002497.3[9]||BGC0000036.5[9]||BGC0000144.5[9]||BGC0000082.5[9]}/NZ_CP102609_Region11:{BGC0002466.3[5]||BGC0002527.2[2]||BGC0000947.5[2]||BGC0000423.5[2]||BGC0000325.5[2]||BGC0002073.3[2]||BGC0002476.2[2]}/NZ_CP102609_Region12:{BGC0001151.5[9]||BGC0000845.5[5]||BGC0000843.5[8]||BGC0000841.5[5]}/NZ_CP102609_Region13:{BGC0001507.3[2]||BGC0001552.3[2]||BGC0001550.3[2]||BGC0001549.3[2]}/NZ_CP102609_Region14:{BGC0002305.2[6]||BGC0000940.5[6]||BGC0001453.5[6]||BGC0000941.3[5]||BGC0002690.2[5]||BGC0001478.5[4]||BGC0001870.3[5]||BGC0001572.3[3]||BGC0002620.2[3]||BGC0001531.5[2]||BGC0002464.3[2]||BGC0000423.5[3]||BGC0000366.5[3]||BGC0002476.2[3]||BGC0002410.3[3]||BGC0001752.4[2]||BGC0002544.3[2]||BGC0001351.3[2]||BGC0001211.5[2]||BGC0000300.5[2]||BGC0002686.2[2]||BGC0002466.3[2]||BGC0002413.3[2]||BGC0002414.3[2]||BGC0002680.2[2]||BGC0000325.5[2]||BGC0002495.2[2]||BGC0002073.3[2]}/NZ_CP102609_Region15:{BGC0002052.3[4]||BGC0000853.3[4]||BGC0000858.3[2]||BGC0000852.5[2]||BGC0000860.3[2]||BGC0000854.3[2]}/NZ_CP102609_Region16:{BGC0000909.3[3]}/NZ_CP102609_Region17:{BGC0001580.3[2]||BGC0000658.3[2]||BGC0002284.3[4]||BGC0001095.5[3]||BGC0000657.5[2]||BGC0002666.2[2]||BGC0000407.5[2]||BGC0001103.5[2]}/NZ_CP102609_Region18:{BGC0002642.2[3]||BGC0002109.3[2]||BGC0001700.5[2]||BGC0001523.5[2]||BGC0001457.4[2]||BGC0002789.2[2]||BGC0002032.4[2]||BGC0002788.2[2]||BGC0001193.5[2]||BGC0002015.4[2]}/NZ_CP102609_Region19:{BGC0000144.5[3]||BGC0001181.4[1]}/NZ_CP102609_Region20:{-}/NZ_CP102609_Region21:{BGC0002053.3[4]||BGC0002676.2[7]||BGC0000429.4[7]||BGC0000291.5[7]||BGC0002079.2[6]||BGC0002430.3[7]||BGC0000379.5[6]||BGC0002378.3[7]||BGC0000431.5[7]||BGC0002373.3[6]||BGC0002108.3[5]||BGC0002661.2[5]||BGC0001297.4[5]||BGC0001507.3[3]||BGC0002074.2[3]||BGC0001307.3[3]||BGC0002078.2[6]||BGC0000439.5[6]||BGC0002109.3[6]||BGC0001448.5[6]||BGC0000354.5[6]||BGC0001807.4[6]||BGC0001975.4[5]||BGC0002377.2[5]||BGC0002293.2[5]||BGC0002014.3[5]||BGC0002367.2[5]||BGC0001183.5[5]||BGC0001984.3[4]||BGC0002581.2[4]||BGC0001406.5[4]||BGC0001967.4[4]||BGC0002360.3[4]||BGC0001214.5[4]||BGC0001230.5[4]||BGC0001414.5[4]||BGC0002448.2[4]||BGC0002314.3[4]||BGC0001233.5[4]||BGC0002125.3[4]||BGC0000309.5[4]||BGC0002384.3[3]||BGC0002688.2[4]||BGC0000362.5[4]||BGC0001370.4[4]||BGC0000315.5[4]||BGC0001968.3[4]||BGC0000336.5[4]||BGC0000341.5[4]||BGC0001582.4[4]}/NZ_CP102609_Region22:{-}/NZ_CP102609_Region23:{BGC0002683.2[2]||BGC0002470.2[2]||BGC0002633.2[2]||BGC0000236.5[3]||BGC0001101.5[2]||BGC0001812.3[2]||BGC0002086.3[2]||BGC0001830.3[2]||BGC0002033.4[2]||BGC0001931.2[2]}/NZ_CP102609_Region24:{-}/NZ_CP102609_Region25:{BGC0002788.2[5]}/NZ_CP102609_Region26:{BGC0000282.3[3]||BGC0001647.3[2]||BGC0001831.3[2]||BGC0001964.2[2]||BGC0000207.5[3]||BGC0000087.5[3]||BGC0000291.5[2]||BGC0000289.5[2]}/NZ_CP102609_Region27:{BGC0000663.5[9]||BGC0000666.5[2]||BGC0000665.5[2]||BGC0001156.5[2]||BGC0001140.5[2]||BGC0000807.3[2]}/NZ_CP102609_Region28:{BGC0002497.3[4]||BGC0002666.2[3]||BGC0000657.5[2]}/NZ_CP102609_Region29:{BGC0001770.4[2]||BGC0002517.3[2]}/NZ_CP102609_Region30:{-}/NZ_CP102609_Region31:{BGC0000038.5[3]||BGC0000849.4[2]||BGC0000075.5[2]||BGC0002294.3[2]||BGC0002313.3[2]||BGC0000459.5[2]||BGC0000238.5[2]}/NZ_CP102609_Region32:{BGC0002051.2[6]||BGC0001570.5[6]||BGC0000288.5[4]||BGC0000362.5[2]||BGC0000769.3[2]||BGC0000799.5[2]||BGC0000733.3[2]||BGC0000732.3[2]||BGC0002315.2[2]||BGC0000780.3[2]||BGC0000787.3[2]||BGC0000788.3[2]||BGC0001690.5[2]||BGC0000698.5[2]}/NZ_CP102609_Region33:{BGC0000664.5[7]||BGC0000649.3[7]||BGC0001456.3[7]||BGC0000633.3[7]||BGC0001227.3[7]||BGC0002725.3[2]||BGC0001702.3[2]}/NZ_CP102609_Region34:{BGC0002285.2[3]}/NZ_CP102609_Region35:{BGC0000949.5[2]}/NZ_CP102609_Region36:{BGC0000029.5[2]||BGC0000187.5[2]}/NZ_CP102609_Region37:{BGC0000336.5[2]||BGC0000309.5[2]||BGC0002384.3[2]||BGC0001975.4[2]||BGC0000461.5[2]||BGC0001657.4[2]||BGC0000379.5[3]||BGC0000354.5[3]||BGC0002430.3[3]||BGC0001448.5[2]||BGC0000366.5[2]||BGC0002377.2[2]||BGC0000341.5[2]||BGC0001233.5[2]||BGC0001406.5[2]||BGC0001370.4[2]||BGC0000315.5[2]||BGC0000291.5[2]||BGC0000440.5[2]||BGC0000441.4[2]}	(BGC0002497.3)x4/(BGC0002788.2)x4/(BGC0000144.5)x3/(BGC0000291.5)x3/(BGC0000354.5)x3/(BGC0000379.5)x3/(BGC0001975.4)x3/(BGC0000002.5)x2/(BGC0000042.5)x2/(BGC0000052.5)x2/(BGC0000087.5)x2/(BGC0000115.5)x2/(BGC0000236.5)x2/(BGC0000238.5)x2/(BGC0000309.5)x2/(BGC0000315.5)x2/(BGC0000325.5)x2/(BGC0000336.5)x2/(BGC0000341.5)x2/(BGC0000362.5)x2/(BGC0000366.5)x2/(BGC0000423.5)x2/(BGC0000431.5)x2/(BGC0000657.5)x2/(BGC0001003.5)x2/(BGC0001233.5)x2/(BGC0001370.4)x2/(BGC0001406.5)x2/(BGC0001448.5)x2/(BGC0001507.3)x2/(BGC0001549.3)x2/(BGC0001550.3)x2/(BGC0001552.3)x2/(BGC0001619.5)x2/(BGC0001690.5)x2/(BGC0001770.4)x2/(BGC0001931.2)x2/(BGC0001963.2)x2/(BGC0001968.3)x2/(BGC0002032.4)x2/(BGC0002033.4)x2/(BGC0002072.3)x2/(BGC0002073.3)x2/(BGC0002078.2)x2/(BGC0002079.2)x2/(BGC0002098.2)x2/(BGC0002108.3)x2/(BGC0002109.3)x2/(BGC0002291.3)x2/(BGC0002315.2)x2/(BGC0002357.3)x2/(BGC0002373.3)x2/(BGC0002376.2)x2/(BGC0002377.2)x2/(BGC0002378.3)x2/(BGC0002384.3)x2/(BGC0002430.3)x2/(BGC0002446.3)x2/(BGC0002466.3)x2/(BGC0002476.2)x2/(BGC0002517.3)x2/(BGC0002523.2)x2/(BGC0002666.2)x2/(BGC0002789.2)x2/BGC0000014.5/BGC0000028.5/BGC0000029.5/BGC0000034.5/BGC0000036.5/BGC0000038.5/BGC0000040.5/BGC0000050.5/BGC0000053.5/BGC0000059.5/BGC0000075.5/BGC0000082.5/BGC0000085.5/BGC0000086.5/BGC0000094.5/BGC0000096.5/BGC0000117.5/BGC0000126.5/BGC0000136.5/BGC0000151.5/BGC0000177.5/BGC0000187.5/BGC0000190.5/BGC0000198.5/BGC0000200.5/BGC0000202.5/BGC0000204.5/BGC0000207.5/BGC0000208.5/BGC0000209.5/BGC0000215.5/BGC0000216.5/BGC0000219.4/BGC0000222.5/BGC0000224.4/BGC0000229.5/BGC0000237.5/BGC0000242.5/BGC0000254.5/BGC0000256.3/BGC0000263.5/BGC0000266.5/BGC0000271.5/BGC0000272.3/BGC0000274.5/BGC0000275.4/BGC0000279.5/BGC0000282.3/BGC0000288.5/BGC0000289.5/BGC0000296.5/BGC0000300.5/BGC0000374.5/BGC0000407.5/BGC0000429.4/BGC0000439.5/BGC0000440.5/BGC0000441.4/BGC0000459.5/BGC0000461.5/BGC0000496.5/BGC0000501.3/BGC0000518.3/BGC0000546.3/BGC0000551.5/BGC0000553.3/BGC0000633.3/BGC0000649.3/BGC0000658.3/BGC0000663.5/BGC0000664.5/BGC0000665.5/BGC0000666.5/BGC0000698.5/BGC0000732.3/BGC0000733.3/BGC0000769.3/BGC0000780.3/BGC0000787.3/BGC0000788.3/BGC0000799.5/BGC0000807.3/BGC0000841.5/BGC0000843.5/BGC0000845.5/BGC0000849.4/BGC0000852.5/BGC0000853.3/BGC0000854.3/BGC0000858.3/BGC0000860.3/BGC0000909.3/BGC0000940.5/BGC0000941.3/BGC0000947.5/BGC0000949.5/BGC0001011.5/BGC0001012.3/BGC0001046.5/BGC0001052.5/BGC0001058.5/BGC0001061.4/BGC0001062.5/BGC0001072.5/BGC0001074.5/BGC0001095.5/BGC0001101.5/BGC0001103.5/BGC0001138.5/BGC0001140.5/BGC0001151.5/BGC0001156.5/BGC0001181.4/BGC0001183.5/BGC0001193.5/BGC0001194.5/BGC0001197.5/BGC0001211.5/BGC0001214.5/BGC0001227.3/BGC0001230.5/BGC0001288.5/BGC0001297.4/BGC0001303.5/BGC0001307.3/BGC0001310.5/BGC0001349.5/BGC0001351.3/BGC0001366.5/BGC0001376.5/BGC0001379.5/BGC0001381.5/BGC0001384.5/BGC0001409.5/BGC0001414.5/BGC0001453.5/BGC0001456.3/BGC0001457.4/BGC0001477.5/BGC0001478.5/BGC0001500.3/BGC0001512.5/BGC0001513.3/BGC0001523.5/BGC0001531.5/BGC0001539.4/BGC0001548.4/BGC0001551.4/BGC0001567.4/BGC0001570.5/BGC0001572.3/BGC0001580.3/BGC0001582.4/BGC0001590.5/BGC0001596.3/BGC0001623.4/BGC0001628.4/BGC0001647.3/BGC0001648.5/BGC0001653.3/BGC0001657.4/BGC0001658.3/BGC0001662.4/BGC0001700.5/BGC0001702.3/BGC0001723.5/BGC0001752.4/BGC0001759.3/BGC0001773.4/BGC0001784.5/BGC0001785.5/BGC0001807.4/BGC0001812.3/BGC0001828.5/BGC0001830.3/BGC0001831.3/BGC0001856.4/BGC0001870.3/BGC0001877.4/BGC0001889.2/BGC0001904.2/BGC0001922.4/BGC0001942.3/BGC0001944.2/BGC0001964.2/BGC0001967.4/BGC0001984.3/BGC0002009.4/BGC0002011.3/BGC0002014.3/BGC0002015.4/BGC0002045.3/BGC0002051.2/BGC0002052.3/BGC0002053.3/BGC0002070.3/BGC0002074.2/BGC0002086.3/BGC0002100.2/BGC0002102.2/BGC0002104.3/BGC0002124.3/BGC0002125.3/BGC0002142.2/BGC0002284.3/BGC0002285.2/BGC0002293.2/BGC0002294.3/BGC0002305.2/BGC0002313.3/BGC0002314.3/BGC0002349.3/BGC0002356.3/BGC0002360.3/BGC0002367.2/BGC0002383.3/BGC0002410.3/BGC0002413.3/BGC0002414.3/BGC0002426.3/BGC0002431.3/BGC0002448.2/BGC0002456.3/BGC0002464.3/BGC0002470.2/BGC0002495.2/BGC0002498.3/BGC0002500.2/BGC0002510.2/BGC0002526.3/BGC0002527.2/BGC0002540.3/BGC0002541.2/BGC0002544.3/BGC0002568.2/BGC0002581.2/BGC0002587.2/BGC0002620.2/BGC0002633.2/BGC0002634.2/BGC0002642.2/BGC0002661.2/BGC0002672.2/BGC0002676.2/BGC0002680.2/BGC0002683.2/BGC0002686.2/BGC0002688.2/BGC0002690.2/BGC0002725.3/BGC0002732.3/BGC0002816.2/BGC0002825.2	(NRPS)x6/(terpene)x6/(NRPS-like)x5/(butyrolactone)x4/(RiPP-like)x4/(T1PKS)x4/(lassopeptide)x3/(NI-siderophore)x3/(azole-containing-RiPP)x2/(T3PKS)x2/aminopolycarboxylic-acid/betalactone/blactam/ectoine/hglE-KS/hydrogen-cyanide/lanthipeptide-class-i/lanthipeptide-class-iii/melanin/NAPAA/NRP-metallophore/oligosaccharide/other/PKS-like/RRE-containing/T2PKS/terpene-precursor/thioamitides/transAT-PKS/triceptide	59	-	-
Refseq	GCF_028870335.1	ASM2887033v1	SAMN30276042	Bacillus subtilis	1423	YZSR384	2023-02-28	2023	2023-02-27	unicycler v0.4.8	1	0	1	NZ_CP102769.1	4215636	4215636	-	False	c	238x	Bacillus subtilis strain YZSR384 chromosome, complete genome	-	-	FALSE	ONT	hybrid	de_novo	FALSE	False	False	4428	4307	4257	50	10, 10, 10 (5S, 16S, 23S)	86	5	19	10770	3	68826	16	5959	2841	3	10770	9990	0	0	0	0	0	0	0.01633	TRUE	tandem	FALSE	Bacteria	Bacillota	Bacilli	Bacillales	Bacillaceae	Bacillus	Bacillus subtilis	Bacillus subtilis	Bacteria	Bacillota	Bacilli	Bacillales	Bacillaceae	Bacillus	Bacillus subtilis	10	-	1550/1550/1550/1550/1550/1550/1550/1550/1550/1550	NZ_CP102769.1/NZ_CP102769.1/NZ_CP102769.1/NZ_CP102769.1/NZ_CP102769.1/NZ_CP102769.1/NZ_CP102769.1/NZ_CP102769.1/NZ_CP102769.1/NZ_CP102769.1	9401/29869/90126/95982/160483/166092/171094/635032/946292/3176684	10951/31419/91676/97532/162033/167642/172644/636582/947842/3178234	1/1/1/1/1/1/1/1/1/-1	99.7	NZ_CP102769_Region1:{sactipeptide+ranthipeptide}/NZ_CP102769_Region2:{NRPS}/NZ_CP102769_Region3:{terpene}/NZ_CP102769_Region4:{transAT-PKS+PKS-like+T3PKS+(NRPS)x2}/NZ_CP102769_Region5:{NRPS+betalactone}/NZ_CP102769_Region6:{terpene}/NZ_CP102769_Region7:{glycocin}/NZ_CP102769_Region8:{T3PKS}/NZ_CP102769_Region9:{terpene-precursor}/NZ_CP102769_Region10:{terpene-precursor+NRP-metallophore+NRPS}/NZ_CP102769_Region11:{CDPS}/NZ_CP102769_Region12:{sactipeptide}/NZ_CP102769_Region13:{other}/NZ_CP102769_Region14:{RRE-containing}/NZ_CP102769_Region15:{epipeptide}	NZ_CP102769_Region1:{2}/NZ_CP102769_Region2:{1}/NZ_CP102769_Region3:{1}/NZ_CP102769_Region4:{5}/NZ_CP102769_Region5:{2}/NZ_CP102769_Region6:{1}/NZ_CP102769_Region7:{1}/NZ_CP102769_Region8:{1}/NZ_CP102769_Region9:{1}/NZ_CP102769_Region10:{3}/NZ_CP102769_Region11:{1}/NZ_CP102769_Region12:{1}/NZ_CP102769_Region13:{1}/NZ_CP102769_Region14:{1}/NZ_CP102769_Region15:{1}	NZ_CP102769_Region1:{203539-226492}/NZ_CP102769_Region2:{356566-421957}/NZ_CP102769_Region3:{1149536-1170339}/NZ_CP102769_Region4:{1763362-1878120}/NZ_CP102769_Region5:{1939797-2017556}/NZ_CP102769_Region6:{2091768-2113666}/NZ_CP102769_Region7:{2259121-2279291}/NZ_CP102769_Region8:{2296556-2337653}/NZ_CP102769_Region9:{2515382-2536272}/NZ_CP102769_Region10:{3245603-3311891}/NZ_CP102769_Region11:{3593416-3614162}/NZ_CP102769_Region12:{3825680-3847291}/NZ_CP102769_Region13:{3850290-3891708}/NZ_CP102769_Region14:{4087770-4108039}/NZ_CP102769_Region15:{4115362-4137060}	NZ_CP102769_Region1:{22}/NZ_CP102769_Region2:{42}/NZ_CP102769_Region3:{21}/NZ_CP102769_Region4:{54}/NZ_CP102769_Region5:{37}/NZ_CP102769_Region6:{19}/NZ_CP102769_Region7:{25}/NZ_CP102769_Region8:{43}/NZ_CP102769_Region9:{22}/NZ_CP102769_Region10:{63}/NZ_CP102769_Region11:{17}/NZ_CP102769_Region12:{19}/NZ_CP102769_Region13:{39}/NZ_CP102769_Region14:{18}/NZ_CP102769_Region15:{21}	NZ_CP102769_Region1:{BGC0000601.4[7]}/NZ_CP102769_Region2:{BGC0000433.5[19]||BGC0000381.5[7]||BGC0000172.5[2]}/NZ_CP102769_Region3:{-}/NZ_CP102769_Region4:{BGC0001089.5[14]||BGC0001520.3[10]||BGC0001470.5[9]||BGC0002455.3[7]||BGC0002374.2[8]||BGC0000967.5[7]||BGC0002055.3[7]||BGC0001071.4[7]||BGC0000178.5[7]||BGC0002385.3[7]||BGC0002810.2[6]||BGC0001099.5[6]||BGC0000182.5[6]||BGC0000186.5[6]||BGC0001115.5[6]||BGC0000995.5[6]||BGC0001113.5[6]||BGC0001564.4[5]||BGC0001025.5[7]||BGC0001835.2[5]||BGC0002059.3[5]||BGC0001114.5[5]||BGC0000176.5[6]||BGC0001031.5[5]||BGC0001032.3[5]||BGC0000173.5[5]||BGC0002814.2[5]||BGC0000205.3[4]||BGC0001064.5[4]||BGC0001566.3[4]||BGC0002542.2[4]||BGC0001001.5[4]||BGC0002296.2[4]||BGC0001971.3[4]||BGC0001970.3[4]||BGC0000976.5[4]||BGC0001165.5[4]||BGC0002082.3[5]||BGC0002153.2[4]||BGC0001091.5[5]||BGC0001110.5[4]||BGC0001751.3[4]||BGC0002068.3[4]||BGC0001761.3[4]||BGC0001357.3[3]||BGC0001186.4[3]||BGC0001853.3[3]||BGC0002118.3[3]||BGC0002119.3[3]||BGC0002114.3[3]}/NZ_CP102769_Region5:{BGC0001095.5[15]||BGC0000407.5[13]||BGC0001103.5[6]||BGC0001090.5[3]||BGC0002284.3[2]}/NZ_CP102769_Region6:{-}/NZ_CP102769_Region7:{BGC0000558.5[3]||BGC0001863.4[4]}/NZ_CP102769_Region8:{BGC0001847.2[2]}/NZ_CP102769_Region9:{-}/NZ_CP102769_Region10:{BGC0000309.5[7]||BGC0002695.2[7]||BGC0000401.5[6]||BGC0001185.5[5]||BGC0000368.5[5]||BGC0002688.2[5]||BGC0002324.3[4]||BGC0001345.5[4]||BGC0002492.3[4]||BGC0000359.5[4]||BGC0000392.5[3]||BGC0002528.3[3]||BGC0001967.4[2]||BGC0002696.2[3]||BGC0000371.5[3]||BGC0002689.2[3]||BGC0002679.2[3]||BGC0002491.3[3]||BGC0001437.5[3]||BGC0002676.2[3]||BGC0001444.5[3]||BGC0000460.5[3]||BGC0001213.5[3]||BGC0001292.5[3]||BGC0001975.4[2]||BGC0000341.5[2]||BGC0002373.3[2]||BGC0002125.3[2]||BGC0001230.5[2]||BGC0001370.4[2]||BGC0000374.5[2]||BGC0001214.5[2]||BGC0000315.5[2]||BGC0000296.5[2]||BGC0000429.4[2]||BGC0000379.5[2]||BGC0002581.2[2]||BGC0000461.5[2]||BGC0001968.3[2]||BGC0001406.5[2]||BGC0001414.5[2]||BGC0001297.4[2]||BGC0002661.2[2]||BGC0001451.4[2]||BGC0001848.4[2]||BGC0001783.5[2]||BGC0000032.5[2]||BGC0001675.5[2]||BGC0001850.4[2]||BGC0001732.5[2]}/NZ_CP102769_Region11:{BGC0002103.2[6]}/NZ_CP102769_Region12:{BGC0000602.5[8]}/NZ_CP102769_Region13:{BGC0001184.4[7]||BGC0000888.5[5]||BGC0000796.3[3]||BGC0000794.5[3]||BGC0002302.2[2]||BGC0000795.3[2]||BGC0000766.3[2]}/NZ_CP102769_Region14:{-}/NZ_CP102769_Region15:{BGC0001114.5[2]}	(BGC0001114.5)x2/BGC0000032.5/BGC0000172.5/BGC0000173.5/BGC0000176.5/BGC0000178.5/BGC0000182.5/BGC0000186.5/BGC0000205.3/BGC0000296.5/BGC0000309.5/BGC0000315.5/BGC0000341.5/BGC0000359.5/BGC0000368.5/BGC0000371.5/BGC0000374.5/BGC0000379.5/BGC0000381.5/BGC0000392.5/BGC0000401.5/BGC0000407.5/BGC0000429.4/BGC0000433.5/BGC0000460.5/BGC0000461.5/BGC0000558.5/BGC0000601.4/BGC0000602.5/BGC0000766.3/BGC0000794.5/BGC0000795.3/BGC0000796.3/BGC0000888.5/BGC0000967.5/BGC0000976.5/BGC0000995.5/BGC0001001.5/BGC0001025.5/BGC0001031.5/BGC0001032.3/BGC0001064.5/BGC0001071.4/BGC0001089.5/BGC0001090.5/BGC0001091.5/BGC0001095.5/BGC0001099.5/BGC0001103.5/BGC0001110.5/BGC0001113.5/BGC0001115.5/BGC0001165.5/BGC0001184.4/BGC0001185.5/BGC0001186.4/BGC0001213.5/BGC0001214.5/BGC0001230.5/BGC0001292.5/BGC0001297.4/BGC0001345.5/BGC0001357.3/BGC0001370.4/BGC0001406.5/BGC0001414.5/BGC0001437.5/BGC0001444.5/BGC0001451.4/BGC0001470.5/BGC0001520.3/BGC0001564.4/BGC0001566.3/BGC0001675.5/BGC0001732.5/BGC0001751.3/BGC0001761.3/BGC0001783.5/BGC0001835.2/BGC0001847.2/BGC0001848.4/BGC0001850.4/BGC0001853.3/BGC0001863.4/BGC0001967.4/BGC0001968.3/BGC0001970.3/BGC0001971.3/BGC0001975.4/BGC0002055.3/BGC0002059.3/BGC0002068.3/BGC0002082.3/BGC0002103.2/BGC0002114.3/BGC0002118.3/BGC0002119.3/BGC0002125.3/BGC0002153.2/BGC0002284.3/BGC0002296.2/BGC0002302.2/BGC0002324.3/BGC0002373.3/BGC0002374.2/BGC0002385.3/BGC0002455.3/BGC0002491.3/BGC0002492.3/BGC0002528.3/BGC0002542.2/BGC0002581.2/BGC0002661.2/BGC0002676.2/BGC0002679.2/BGC0002688.2/BGC0002689.2/BGC0002695.2/BGC0002696.2/BGC0002810.2/BGC0002814.2	(NRPS)x5/(sactipeptide)x2/(T3PKS)x2/(terpene)x2/(terpene-precursor)x2/betalactone/CDPS/epipeptide/glycocin/NRP-metallophore/other/PKS-like/ranthipeptide/RRE-containing/transAT-PKS	23	-	-
Refseq	GCF_028870515.1	ASM2887051v1	SAMN30308961	Companilactobacillus crustorum	392416	X66	2023-02-28	2023	2023-02-27	flye v2.9	1	3	4	NZ_CP103039.1/NZ_CP103040.1/NZ_CP103041.1/NZ_CP103042.1	2453455	2382341/47924/6738/16452	47924	False/True/True/True	c/c/c/c	472x/472x/472x/472x	Companilactobacillus crustorum strain X66 chromosome, complete genome/Companilactobacillus crustorum strain X66 plasmid p1, complete sequence/Companilactobacillus crustorum strain X66 plasmid p2, complete sequence/Companilactobacillus crustorum strain X66 plasmid p3, complete sequence	-	-	FALSE	ONT	long_read_only	de_novo	FALSE	False/False/False/False	False/False/False/False	2485	2415	2342	73	4, 4, 4 (5S, 16S, 23S)	55	3	51	16452	3	95441	49	5540	1063	2	16452	11595	0	0	0	0	0	0	0.0389	TRUE	tandem	FALSE	Bacteria	Bacillota	Bacilli	Lactobacillales	Lactobacillaceae	Companilactobacillus	Companilactobacillus crustorum	Companilactobacillus crustorum	Bacteria	Bacillota	Bacilli	Lactobacillales	Lactobacillaceae	Companilactobacillus	Companilactobacillus crustorum	4	-	1567/1567/1567/1567	NZ_CP103039.1/NZ_CP103039.1/NZ_CP103039.1/NZ_CP103039.1	397/463732/1463092/2178502	1964/465299/1464659/2180069	1/1/-1/1	99.9	NZ_CP103039_Region1:{terpene-precursor}	NZ_CP103039_Region1:{1}	NZ_CP103039_Region1:{1235796-1256644}	NZ_CP103039_Region1:{24}	NZ_CP103039_Region1:{-}	-	terpene-precursor	1	-	-
Refseq	GCF_028871695.1	ASM2887169v1	SAMN14450692	Klebsiella variicola	244366	SHET-01	2023-02-28	2023	2023-02-27	HGAP v. v3.0; CANU v. v1.4	1	2	3	NZ_CP050680.1/NZ_CP050681.1/NZ_CP050682.1	6000075	5508387/347317/144371	347317	False/True/True	c/c/c	165x/165x/165x	Klebsiella variicola strain SHET-01 chromosome, complete genome/Klebsiella variicola strain SHET-01 plasmid pNDM-IMP-1, complete sequence/Klebsiella variicola strain SHET-01 plasmid pNDM-IMP-2, complete sequence	-	-	FALSE	PacBio	hybrid	de_novo	FALSE	False/False/False	False/False/False	5820	5699	5567	132	9, 8, 8 (5S, 16S, 23S)	86	10	61	17383	3	118911	50	5498	1620	11	17383	864	0	0	0	0	0	0	0.01982	TRUE	tandem	FALSE	Bacteria	Pseudomonadota	Gammaproteobacteria	Enterobacterales	Enterobacteriaceae	Klebsiella	Klebsiella variicola	Klebsiella variicola	Bacteria	Pseudomonadota	Gammaproteobacteria	Enterobacterales	Enterobacteriaceae	Klebsiella	Klebsiella variicola	8	-	1540/1540/1540/1540/1540/1540/1540/1540	NZ_CP050680.1/NZ_CP050680.1/NZ_CP050680.1/NZ_CP050680.1/NZ_CP050680.1/NZ_CP050680.1/NZ_CP050680.1/NZ_CP050680.1	449979/1210029/4448105/4817899/5214300/5259398/5351266/5456422	451519/1211569/4449645/4819439/5215840/5260938/5352806/5457962	1/1/-1/-1/-1/-1/-1/-1	99.4	NZ_CP050680_Region1:{redox-cofactor}/NZ_CP050680_Region2:{butyrolactone}/NZ_CP050680_Region3:{azole-containing-RiPP}/NZ_CP050680_Region4:{NRP-metallophore+NRPS}/NZ_CP050680_Region5:{terpene-precursor}/NZ_CP050680_Region6:{RiPP-like}	NZ_CP050680_Region1:{1}/NZ_CP050680_Region2:{1}/NZ_CP050680_Region3:{1}/NZ_CP050680_Region4:{2}/NZ_CP050680_Region5:{1}/NZ_CP050680_Region6:{1}	NZ_CP050680_Region1:{2565074-2587239}/NZ_CP050680_Region2:{2994298-3005083}/NZ_CP050680_Region3:{3642023-3668291}/NZ_CP050680_Region4:{3981040-4035056}/NZ_CP050680_Region5:{4275467-4296366}/NZ_CP050680_Region6:{5444593-5455216}	NZ_CP050680_Region1:{17}/NZ_CP050680_Region2:{8}/NZ_CP050680_Region3:{18}/NZ_CP050680_Region4:{45}/NZ_CP050680_Region5:{22}/NZ_CP050680_Region6:{8}	NZ_CP050680_Region1:{BGC0001100.5[2]}/NZ_CP050680_Region2:{-}/NZ_CP050680_Region3:{BGC0000781.3[2]}/NZ_CP050680_Region4:{BGC0002476.2[10]||BGC0002414.3[10]||BGC0002413.3[8]||BGC0002495.2[5]||BGC0002679.2[4]||BGC0000451.5[4]||BGC0002474.2[3]||BGC0002680.2[6]||BGC0000368.5[4]||BGC0001502.4[3]||BGC0001185.5[3]||BGC0002324.3[3]||BGC0000401.5[3]||BGC0000352.5[2]||BGC0000392.5[3]||BGC0002466.3[4]||BGC0002544.3[4]||BGC0000300.5[4]||BGC0000454.5[3]||BGC0002494.3[3]||BGC0000446.5[3]||BGC0000343.5[2]||BGC0000294.5[2]||BGC0002491.3[2]||BGC0001890.3[2]||BGC0001345.5[2]||BGC0002528.3[2]||BGC0000309.5[2]||BGC0002695.2[2]||BGC0002492.3[2]||BGC0002473.3[2]||BGC0002696.2[2]||BGC0000371.5[2]||BGC0000359.5[2]||BGC0002017.3[2]||BGC0001211.5[2]||BGC0001752.4[2]||BGC0002493.3[2]||BGC0001351.3[2]||BGC0002686.2[2]||BGC0002415.2[2]||BGC0000366.5[2]||BGC0000325.5[2]||BGC0002688.2[2]}/NZ_CP050680_Region5:{-}/NZ_CP050680_Region6:{-}	BGC0000294.5/BGC0000300.5/BGC0000309.5/BGC0000325.5/BGC0000343.5/BGC0000352.5/BGC0000359.5/BGC0000366.5/BGC0000368.5/BGC0000371.5/BGC0000392.5/BGC0000401.5/BGC0000446.5/BGC0000451.5/BGC0000454.5/BGC0000781.3/BGC0001100.5/BGC0001185.5/BGC0001211.5/BGC0001345.5/BGC0001351.3/BGC0001502.4/BGC0001752.4/BGC0001890.3/BGC0002017.3/BGC0002324.3/BGC0002413.3/BGC0002414.3/BGC0002415.2/BGC0002466.3/BGC0002473.3/BGC0002474.2/BGC0002476.2/BGC0002491.3/BGC0002492.3/BGC0002493.3/BGC0002494.3/BGC0002495.2/BGC0002528.3/BGC0002544.3/BGC0002679.2/BGC0002680.2/BGC0002686.2/BGC0002688.2/BGC0002695.2/BGC0002696.2	azole-containing-RiPP/butyrolactone/NRP-metallophore/NRPS/redox-cofactor/RiPP-like/terpene-precursor	7	-	-
Refseq	GCF_028872175.1	ASM2887217v1	SAMN15907158	Klebsiella pneumoniae	573	2020CK-00223	2023-02-28	2023	2023-02-27	Unicycler v0.5.0	1	6	7	NZ_CP118398.1/NZ_CP118399.1/NZ_CP118400.1/NZ_CP118401.1/NZ_CP118402.1/NZ_CP118403.1/NZ_CP118404.1	5558472	5328698/136334/69147/12224/6164/4665/1240	136334	False/True/True/True/True/True/True	c/c/l/c/l/c/c	20x/20x/20x/20x/20x/20x/20x	Klebsiella pneumoniae strain 2020CK-00223 chromosome, complete genome/Klebsiella pneumoniae strain 2020CK-00223 plasmid unnamed1, complete sequence/Klebsiella pneumoniae strain 2020CK-00223 plasmid unnamed2/Klebsiella pneumoniae strain 2020CK-00223 plasmid unnamed3, complete sequence/Klebsiella pneumoniae strain 2020CK-00223 plasmid unnamed4/Klebsiella pneumoniae strain 2020CK-00223 plasmid unnamed5, complete sequence/Klebsiella pneumoniae strain 2020CK-00223 plasmid unnamed6, complete sequence	-	-	FALSE	ONT	long_read_only	de_novo	FALSE	False/False/False/False/False/False/False	False/False/False/False/False/False/False	5517	5392	5227	165	9, 8, 8 (5S, 16S, 23S)	87	13	115	14649	3	226297	106	14649	1368	9	3579	577	0	0	0	0	0	0	0.04071	TRUE	interspersed	FALSE	Bacteria	Pseudomonadota	Gammaproteobacteria	Enterobacterales	Enterobacteriaceae	Klebsiella	Klebsiella pneumoniae	Klebsiella pneumoniae	Bacteria	Pseudomonadota	Gammaproteobacteria	Enterobacterales	Enterobacteriaceae	Klebsiella	Klebsiella pneumoniae	8	-	1540/1540/1540/1540/1540/1540/1540/1540	NZ_CP118398.1/NZ_CP118398.1/NZ_CP118398.1/NZ_CP118398.1/NZ_CP118398.1/NZ_CP118398.1/NZ_CP118398.1/NZ_CP118398.1	471264/1274353/4250877/4624239/5011930/5057064/5148863/5250022	472804/1275893/4252417/4625779/5013470/5058604/5150403/5251562	1/1/-1/-1/-1/-1/-1/-1	99.9	NZ_CP118398_Region1:{redox-cofactor}/NZ_CP118398_Region2:{azole-containing-RiPP}/NZ_CP118398_Region3:{NRP-metallophore+NRPS}/NZ_CP118398_Region4:{terpene-precursor}/NZ_CP118398_Region5:{RiPP-like}	NZ_CP118398_Region1:{1}/NZ_CP118398_Region2:{1}/NZ_CP118398_Region3:{2}/NZ_CP118398_Region4:{1}/NZ_CP118398_Region5:{1}	NZ_CP118398_Region1:{2559086-2584920}/NZ_CP118398_Region2:{3391940-3418209}/NZ_CP118398_Region3:{3729446-3783355}/NZ_CP118398_Region4:{4063270-4084169}/NZ_CP118398_Region5:{5238061-5248684}	NZ_CP118398_Region1:{19}/NZ_CP118398_Region2:{18}/NZ_CP118398_Region3:{47}/NZ_CP118398_Region4:{22}/NZ_CP118398_Region5:{7}	NZ_CP118398_Region1:{BGC0001100.5[2]}/NZ_CP118398_Region2:{BGC0000781.3[2]}/NZ_CP118398_Region3:{BGC0002476.2[10]||BGC0002414.3[10]||BGC0002413.3[8]||BGC0002495.2[5]||BGC0002679.2[4]||BGC0000451.5[4]||BGC0000343.5[3]||BGC0002474.2[3]||BGC0002680.2[6]||BGC0000368.5[4]||BGC0001502.4[3]||BGC0000401.5[3]||BGC0002492.3[3]||BGC0000352.5[2]||BGC0000392.5[3]||BGC0002466.3[4]||BGC0002544.3[4]||BGC0000300.5[4]||BGC0000454.5[3]||BGC0002494.3[3]||BGC0000446.5[3]||BGC0000294.5[2]||BGC0002324.3[2]||BGC0001185.5[2]||BGC0002491.3[2]||BGC0001890.3[2]||BGC0000309.5[2]||BGC0002528.3[2]||BGC0001345.5[2]||BGC0002695.2[2]||BGC0002473.3[2]||BGC0002696.2[2]||BGC0000371.5[2]||BGC0000359.5[2]||BGC0002017.3[2]||BGC0000366.5[3]||BGC0001211.5[2]||BGC0001752.4[2]||BGC0002493.3[2]||BGC0001351.3[2]||BGC0002686.2[2]||BGC0002415.2[2]||BGC0000325.5[2]}/NZ_CP118398_Region4:{-}/NZ_CP118398_Region5:{-}	BGC0000294.5/BGC0000300.5/BGC0000309.5/BGC0000325.5/BGC0000343.5/BGC0000352.5/BGC0000359.5/BGC0000366.5/BGC0000368.5/BGC0000371.5/BGC0000392.5/BGC0000401.5/BGC0000446.5/BGC0000451.5/BGC0000454.5/BGC0000781.3/BGC0001100.5/BGC0001185.5/BGC0001211.5/BGC0001345.5/BGC0001351.3/BGC0001502.4/BGC0001752.4/BGC0001890.3/BGC0002017.3/BGC0002324.3/BGC0002413.3/BGC0002414.3/BGC0002415.2/BGC0002466.3/BGC0002473.3/BGC0002474.2/BGC0002476.2/BGC0002491.3/BGC0002492.3/BGC0002493.3/BGC0002494.3/BGC0002495.2/BGC0002528.3/BGC0002544.3/BGC0002679.2/BGC0002680.2/BGC0002686.2/BGC0002695.2/BGC0002696.2	azole-containing-RiPP/NRP-metallophore/NRPS/redox-cofactor/RiPP-like/terpene-precursor	6	-	-
Refseq	GCF_028872195.1	ASM2887219v1	SAMN33196220	Lysinibacillus sp. G01H	3026425	G01H	2023-02-28	2023	2023-02-27	Unicycle v. v0.4.9	1	0	1	NZ_CP118397.1	4685390	4685390	-	False	c	207x	Lysinibacillus sp. G01H chromosome, complete genome	-	-	FALSE	ONT	hybrid	de_novo	FALSE	False	False	4762	4616	4563	53	12, 11, 11 (5S, 16S, 23S)	107	5	27	5991	1	76487	23	5991	3321	4	1280	760	0	0	0	0	0	0	0.01632	FALSE	interspersed	FALSE	Bacteria	Bacillota	Bacilli	Bacillales	Bacillaceae	Lysinibacillus	Lysinibacillus sp. G01H	-	Bacteria	Bacillota	Bacilli	Bacillales_A	Planococcaceae	Lysinibacillus	Lysinibacillus capsici	11	-	1552/1552/1552/1553/1552/1552/1552/1552/1552/1553/1552	NZ_CP118397.1/NZ_CP118397.1/NZ_CP118397.1/NZ_CP118397.1/NZ_CP118397.1/NZ_CP118397.1/NZ_CP118397.1/NZ_CP118397.1/NZ_CP118397.1/NZ_CP118397.1/NZ_CP118397.1	10265/17669/53872/113774/119631/254356/3552259/3887597/4078204/4189491/4476604	11817/19221/55424/115327/121183/255908/3553811/3889149/4079756/4191044/4478156	1/1/1/1/1/1/-1/-1/-1/-1/-1	99.2	NZ_CP118397_Region1:{betalactone}/NZ_CP118397_Region2:{terpene}/NZ_CP118397_Region3:{terpene}/NZ_CP118397_Region4:{terpene-precursor}/NZ_CP118397_Region5:{NRPS-like}/NZ_CP118397_Region6:{terpene-precursor}/NZ_CP118397_Region7:{terpene-precursor+lanthipeptide-class-iii+azole-containing-RiPP+T3PKS}	NZ_CP118397_Region1:{1}/NZ_CP118397_Region2:{1}/NZ_CP118397_Region3:{1}/NZ_CP118397_Region4:{1}/NZ_CP118397_Region5:{1}/NZ_CP118397_Region6:{1}/NZ_CP118397_Region7:{4}	NZ_CP118397_Region1:{435628-459849}/NZ_CP118397_Region2:{1536327-1556956}/NZ_CP118397_Region3:{1640023-1660844}/NZ_CP118397_Region4:{2909140-2930021}/NZ_CP118397_Region5:{4126043-4169213}/NZ_CP118397_Region6:{4246878-4267780}/NZ_CP118397_Region7:{4318880-4373524}	NZ_CP118397_Region1:{21}/NZ_CP118397_Region2:{19}/NZ_CP118397_Region3:{20}/NZ_CP118397_Region4:{19}/NZ_CP118397_Region5:{34}/NZ_CP118397_Region6:{21}/NZ_CP118397_Region7:{53}	NZ_CP118397_Region1:{BGC0001095.5[7]||BGC0001103.5[4]||BGC0000407.5[3]||BGC0002284.3[2]}/NZ_CP118397_Region2:{-}/NZ_CP118397_Region3:{-}/NZ_CP118397_Region4:{BGC0000668.5[2]}/NZ_CP118397_Region5:{BGC0000082.5[2]||BGC0001687.3[2]}/NZ_CP118397_Region6:{BGC0000294.5[2]||BGC0000410.5[2]}/NZ_CP118397_Region7:{BGC0002695.2[3]}	BGC0000082.5/BGC0000294.5/BGC0000407.5/BGC0000410.5/BGC0000668.5/BGC0001095.5/BGC0001103.5/BGC0001687.3/BGC0002284.3/BGC0002695.2	(terpene-precursor)x3/(terpene)x2/azole-containing-RiPP/betalactone/lanthipeptide-class-iii/NRPS-like/T3PKS	10	-	-
Refseq	GCF_028872215.1	ASM2887221v1	SAMN33041880	Caloramator sp. Dgby_cultured_2	3029174	Dgby_cultured_2	2023-02-28	2023	2023-02-27	GS De Novo Assembler v. DEC-2022; Geneious v. DEC-2022; BUSCO v. DEC-2022	1	0	1	NZ_CP118396.1	2598869	2598869	-	False	c	507x	Caloramator sp. Dgby_cultured_2 chromosome, complete genome	-	-	FALSE	ONT	long_read_only	de_novo	FALSE	False	False	3639	3545	2736	809	7, 7, 7 (5S, 16S, 23S)	69	4	46	4887	1	90102	45	4887	1578	1	795	795	0	0	0	0	0	0	0.03467	FALSE	interspersed	FALSE	Bacteria	Bacillota	Clostridia	Eubacteriales	Clostridiaceae	Caloramator	Caloramator sp. Dgby_cultured_2	-	Bacteria	Bacillota	Clostridia	Clostridiales	Caloramatoraceae	Caloramator	Caloramator australicus	7	-	1523/1523/1523/1523/1523/1529/1525	NZ_CP118396.1/NZ_CP118396.1/NZ_CP118396.1/NZ_CP118396.1/NZ_CP118396.1/NZ_CP118396.1/NZ_CP118396.1	2217986/2228346/2266095/2274323/2452112/2459570/2593329	2219509/2229869/2267618/2275846/2453635/2461099/2594854	1/1/1/1/1/1/1	93.6	NZ_CP118396_Region1:{terpene-precursor}/NZ_CP118396_Region2:{ranthipeptide}/NZ_CP118396_Region3:{RRE-containing}/NZ_CP118396_Region4:{terpene-precursor}	NZ_CP118396_Region1:{1}/NZ_CP118396_Region2:{1}/NZ_CP118396_Region3:{1}/NZ_CP118396_Region4:{1}	NZ_CP118396_Region1:{1185200-1206075}/NZ_CP118396_Region2:{1284477-1305609}/NZ_CP118396_Region3:{1332592-1352945}/NZ_CP118396_Region4:{2509337-2530289}	NZ_CP118396_Region1:{37}/NZ_CP118396_Region2:{34}/NZ_CP118396_Region3:{28}/NZ_CP118396_Region4:{28}	NZ_CP118396_Region1:{BGC0000668.5[2]||BGC0001595.3[2]||BGC0001126.4[2]||BGC0001501.5[2]||BGC0001594.3[2]||BGC0001612.3[2]}/NZ_CP118396_Region2:{-}/NZ_CP118396_Region3:{-}/NZ_CP118396_Region4:{-}	BGC0000668.5/BGC0001126.4/BGC0001501.5/BGC0001594.3/BGC0001595.3/BGC0001612.3	(terpene-precursor)x2/ranthipeptide/RRE-containing	4	-	-
Refseq	GCF_028872235.1	ASM2887223v1	SAMN15907159	Enterobacter hormaechei	158836	2020CK-00224	2023-02-28	2023	2023-02-27	Unicycler v0.5.0	1	6	7	NZ_CP118383.1/NZ_CP118384.1/NZ_CP118385.1/NZ_CP118386.1/NZ_CP118387.1/NZ_CP118388.1/NZ_CP118389.1	5192593	4916674/175563/67458/12166/12020/4665/4047	175563	False/True/True/True/True/True/True	c/c/c/c/l/c/c	20x/20x/20x/20x/20x/20x/20x	Enterobacter hormaechei strain 2020CK-00224 chromosome, complete genome/Enterobacter hormaechei strain 2020CK-00224 plasmid unnamed1, complete sequence/Enterobacter hormaechei strain 2020CK-00224 plasmid unnamed2, complete sequence/Enterobacter hormaechei strain 2020CK-00224 plasmid unnamed3, complete sequence/Enterobacter hormaechei strain 2020CK-00224 plasmid unnamed4/Enterobacter hormaechei strain 2020CK-00224 plasmid unnamed5, complete sequence/Enterobacter hormaechei strain 2020CK-00224 plasmid unnamed6, complete sequence	-	-	FALSE	ONT	long_read_only	de_novo	FALSE	False/False/False/False/False/False/False	False/False/False/False/False/False/False	5017	4902	4817	85	9, 8, 8 (5S, 16S, 23S)	85	5	47	23107	3	125660	44	10391	1245	3	23107	765	0	0	0	0	0	0	0.0242	TRUE	tandem	FALSE	Bacteria	Pseudomonadota	Gammaproteobacteria	Enterobacterales	Enterobacteriaceae	Enterobacter	Enterobacter hormaechei	Enterobacter hormaechei	Bacteria	Pseudomonadota	Gammaproteobacteria	Enterobacterales	Enterobacteriaceae	Enterobacter	Enterobacter hormaechei_C	8	-	1542/1542/1542/1542/1542/1542/1542/1542	NZ_CP118383.1/NZ_CP118383.1/NZ_CP118383.1/NZ_CP118383.1/NZ_CP118383.1/NZ_CP118383.1/NZ_CP118383.1/NZ_CP118383.1	282511/400066/2935304/3417301/4433210/4666780/4744867/4869943	284053/401608/2936846/3418843/4434752/4668322/4746409/4871485	1/1/-1/-1/-1/-1/-1/-1	99.8	NZ_CP118383_Region1:{terpene-precursor}/NZ_CP118383_Region2:{NRP-metallophore+NRPS}/NZ_CP118383_Region3:{azole-containing-RiPP}/NZ_CP118383_Region4:{redox-cofactor}/NZ_CP118383_Region5:{NI-siderophore}/NZ_CP118383_Region6:{arylpolyene}	NZ_CP118383_Region1:{1}/NZ_CP118383_Region2:{2}/NZ_CP118383_Region3:{1}/NZ_CP118383_Region4:{1}/NZ_CP118383_Region5:{1}/NZ_CP118383_Region6:{1}	NZ_CP118383_Region1:{502440-523339}/NZ_CP118383_Region2:{726629-780326}/NZ_CP118383_Region3:{1097556-1123860}/NZ_CP118383_Region4:{1534178-1556343}/NZ_CP118383_Region5:{2374710-2407138}/NZ_CP118383_Region6:{4581697-4625287}	NZ_CP118383_Region1:{22}/NZ_CP118383_Region2:{49}/NZ_CP118383_Region3:{19}/NZ_CP118383_Region4:{23}/NZ_CP118383_Region5:{21}/NZ_CP118383_Region6:{46}	NZ_CP118383_Region1:{-}/NZ_CP118383_Region2:{BGC0002476.2[10]||BGC0002413.3[10]||BGC0002414.3[9]||BGC0002495.2[5]||BGC0002679.2[4]||BGC0001502.4[4]||BGC0000451.5[4]||BGC0000343.5[3]||BGC0002474.2[3]||BGC0002680.2[6]||BGC0001185.5[3]||BGC0002324.3[3]||BGC0000352.5[2]||BGC0001783.5[2]||BGC0000368.5[3]||BGC0000401.5[2]||BGC0000392.5[2]||BGC0000300.5[4]||BGC0002494.3[3]||BGC0000294.5[2]||BGC0002544.3[3]||BGC0001890.3[2]||BGC0002528.3[2]||BGC0000309.5[2]||BGC0002695.2[2]||BGC0002473.3[2]||BGC0002696.2[2]||BGC0000371.5[2]||BGC0002017.3[2]||BGC0001211.5[2]||BGC0000454.5[2]||BGC0002493.3[2]||BGC0001351.3[2]||BGC0002686.2[2]||BGC0002415.2[2]||BGC0000366.5[2]||BGC0002073.3[2]}/NZ_CP118383_Region3:{BGC0000781.3[2]}/NZ_CP118383_Region4:{BGC0001100.5[2]}/NZ_CP118383_Region5:{BGC0001498.5[6]||BGC0001499.5[6]||BGC0002682.2[3]||BGC0000939.5[2]||BGC0001055.5[2]}/NZ_CP118383_Region6:{BGC0002008.3[16]||BGC0000836.5[16]||BGC0000837.4[7]||BGC0000838.3[2]}	BGC0000294.5/BGC0000300.5/BGC0000309.5/BGC0000343.5/BGC0000352.5/BGC0000366.5/BGC0000368.5/BGC0000371.5/BGC0000392.5/BGC0000401.5/BGC0000451.5/BGC0000454.5/BGC0000781.3/BGC0000836.5/BGC0000837.4/BGC0000838.3/BGC0000939.5/BGC0001055.5/BGC0001100.5/BGC0001185.5/BGC0001211.5/BGC0001351.3/BGC0001498.5/BGC0001499.5/BGC0001502.4/BGC0001783.5/BGC0001890.3/BGC0002008.3/BGC0002017.3/BGC0002073.3/BGC0002324.3/BGC0002413.3/BGC0002414.3/BGC0002415.2/BGC0002473.3/BGC0002474.2/BGC0002476.2/BGC0002493.3/BGC0002494.3/BGC0002495.2/BGC0002528.3/BGC0002544.3/BGC0002679.2/BGC0002680.2/BGC0002682.2/BGC0002686.2/BGC0002695.2/BGC0002696.2	arylpolyene/azole-containing-RiPP/NI-siderophore/NRP-metallophore/NRPS/redox-cofactor/terpene-precursor	7	-	-
Refseq	GCF_028877475.1	ASM2887747v1	SAMN31888782	Lysinibacillus irui	2998077	IRB4-01	2023-11-19	2023	2023-02-27	Unicycler (Hybrid) v. v0.4.8	1	1	2	NZ_CP113527.1/NZ_CP113528.1	4698732	4447526/251206	251206	False/True	c/c	50x/50x	Lysinibacillus irui strain IRB4-01 chromosome, complete genome/Lysinibacillus irui strain IRB4-01 plasmid unnamed, complete sequence	-	-	FALSE	ONT	hybrid	de_novo	FALSE	False/False	False/False	4725	4577	4524	53	13, 12, 12 (5S, 16S, 23S)	106	5	67	6037	1	113868	49	6037	1582	18	3009	664	0	0	0	0	0	0	0.02423	FALSE	interspersed	FALSE	Bacteria	Bacillota	Bacilli	Bacillales	Bacillaceae	Lysinibacillus	Lysinibacillus irui	Lysinibacillus irui	Bacteria	Bacillota	Bacilli	Bacillales_A	Planococcaceae	Lysinibacillus	Lysinibacillus irui	12	-	1552/1552/1552/1552/1552/1552/1553/1552/1552/1552/1552/1552	NZ_CP113527.1/NZ_CP113527.1/NZ_CP113527.1/NZ_CP113527.1/NZ_CP113527.1/NZ_CP113527.1/NZ_CP113527.1/NZ_CP113527.1/NZ_CP113527.1/NZ_CP113527.1/NZ_CP113527.1/NZ_CP113527.1	10283/16863/49312/109674/115648/217346/2612050/3416178/3747095/3880255/3972436/4251213	11835/18415/50864/111226/117200/218898/2613603/3417730/3748647/3881807/3973988/4252765	1/1/1/1/1/1/-1/-1/-1/-1/-1/-1	99.5	NZ_CP113527_Region1:{betalactone}/NZ_CP113527_Region2:{terpene}/NZ_CP113527_Region3:{terpene}/NZ_CP113527_Region4:{terpene-precursor}/NZ_CP113527_Region5:{cyclic-lactone-autoinducer+azole-containing-RiPP}/NZ_CP113527_Region6:{NRPS-like}/NZ_CP113527_Region7:{T3PKS}	NZ_CP113527_Region1:{1}/NZ_CP113527_Region2:{1}/NZ_CP113527_Region3:{1}/NZ_CP113527_Region4:{1}/NZ_CP113527_Region5:{2}/NZ_CP113527_Region6:{1}/NZ_CP113527_Region7:{1}	NZ_CP113527_Region1:{407346-431566}/NZ_CP113527_Region2:{1454264-1474890}/NZ_CP113527_Region3:{1578796-1599617}/NZ_CP113527_Region4:{2731618-2752499}/NZ_CP113527_Region5:{3150934-3177198}/NZ_CP113527_Region6:{3929281-3972448}/NZ_CP113527_Region7:{4086582-4127664}	NZ_CP113527_Region1:{22}/NZ_CP113527_Region2:{19}/NZ_CP113527_Region3:{24}/NZ_CP113527_Region4:{21}/NZ_CP113527_Region5:{23}/NZ_CP113527_Region6:{31}/NZ_CP113527_Region7:{47}	NZ_CP113527_Region1:{BGC0001095.5[7]||BGC0001103.5[4]||BGC0000407.5[3]||BGC0002284.3[2]}/NZ_CP113527_Region2:{-}/NZ_CP113527_Region3:{-}/NZ_CP113527_Region4:{BGC0000668.5[2]||BGC0001595.3[2]}/NZ_CP113527_Region5:{-}/NZ_CP113527_Region6:{BGC0000082.5[2]||BGC0001687.3[2]}/NZ_CP113527_Region7:{BGC0002695.2[3]}	BGC0000082.5/BGC0000407.5/BGC0000668.5/BGC0001095.5/BGC0001103.5/BGC0001595.3/BGC0001687.3/BGC0002284.3/BGC0002695.2	(terpene)x2/azole-containing-RiPP/betalactone/cyclic-lactone-autoinducer/NRPS-like/T3PKS/terpene-precursor	8	-	-
Refseq	GCF_028884855.1	ASM2888485v1	SAMN33329979	Pediococcus acidilactici	1254	GLP06	2023-03-01	2023	2023-02-28	Unicycler v0.5.0	1	1	2	NZ_CP118436.1/NZ_CP118437.1	2069888	2014515/55373	55373	False/True	c/c	100x/100x	Pediococcus acidilactici strain GLP06 chromosome, complete genome/Pediococcus acidilactici strain GLP06 plasmid unnamed1, complete sequence	-	-	FALSE	ONT	hybrid	de_novo	FALSE	False/False	False/False	2035	1958	1917	41	5, 5, 5 (5S, 16S, 23S)	58	4	21	5427	1	47754	19	5427	1359	2	2198	1512	0	0	0	0	0	0	0.02307	FALSE	interspersed	FALSE	Bacteria	Bacillota	Bacilli	Lactobacillales	Lactobacillaceae	Pediococcus	Pediococcus acidilactici	Pediococcus acidilactici	Bacteria	Bacillota	Bacilli	Lactobacillales	Lactobacillaceae	Pediococcus	Pediococcus acidilactici	5	-	1577/1577/1577/1577/1577	NZ_CP118436.1/NZ_CP118436.1/NZ_CP118436.1/NZ_CP118436.1/NZ_CP118436.1	92396/233069/658848/1312264/1660310	93973/234646/660425/1313841/1661887	1/1/1/-1/-1	100	NZ_CP118436_Region1:{terpene-precursor}	NZ_CP118436_Region1:{1}	NZ_CP118436_Region1:{838663-859547}	NZ_CP118436_Region1:{25}	NZ_CP118436_Region1:{-}	-	terpene-precursor	1	-	-
Refseq	GCF_028884875.1	ASM2888487v1	SAMN33323122	Aeromonas caviae	648	CYEY0630	2023-03-01	2023	2023-02-28	SOAPdenovo v2.04; unicycler v0.4.8; pilon v1.22	1	1	2	NZ_CP118442.1/NZ_CP118441.1	4691094	4488138/202956	202956	False/True	c/c	300x/300x	Aeromonas caviae strain CYEY0630 chromosome, complete genome/Aeromonas caviae strain CYEY0630 plasmid pCYEY0630_NDM, complete sequence	-	-	FALSE	PacBio	hybrid	de_novo	FALSE	False/False	False/False	4373	4215	4159	56	11, 10, 10 (5S, 16S, 23S)	119	8	76	14299	3	175383	67	7441	1388	9	14299	887	0	0	0	0	0	0	0.03739	TRUE	tandem	FALSE	Bacteria	Pseudomonadota	Gammaproteobacteria	Aeromonadales	Aeromonadaceae	Aeromonas	Aeromonas caviae	Aeromonas caviae	Bacteria	Pseudomonadota	Gammaproteobacteria	Enterobacterales	Aeromonadaceae	Aeromonas	Aeromonas caviae	10	-	1545/1545/1545/1545/1545/1545/1545/1545/1545/1545	NZ_CP118442.1/NZ_CP118442.1/NZ_CP118442.1/NZ_CP118442.1/NZ_CP118442.1/NZ_CP118442.1/NZ_CP118442.1/NZ_CP118442.1/NZ_CP118442.1/NZ_CP118442.1	75241/290045/374534/779298/3573502/3730222/4153816/4284399/4332902/4412790	76786/291590/376079/780843/3575047/3731767/4155361/4285944/4334447/4414335	1/1/1/1/-1/-1/-1/-1/-1/-1	99.9	NZ_CP118442_Region1:{RiPP-like}/NZ_CP118442_Region2:{RiPP-like}/NZ_CP118442_Region3:{NRP-metallophore+NRPS}/NZ_CP118442_Region4:{terpene-precursor}/NZ_CP118442_Region5:{hserlactone}	NZ_CP118442_Region1:{1}/NZ_CP118442_Region2:{1}/NZ_CP118442_Region3:{2}/NZ_CP118442_Region4:{1}/NZ_CP118442_Region5:{1}	NZ_CP118442_Region1:{1323490-1334332}/NZ_CP118442_Region2:{2471507-2483267}/NZ_CP118442_Region3:{2547392-2601362}/NZ_CP118442_Region4:{3335566-3356456}/NZ_CP118442_Region5:{3935149-3955778}	NZ_CP118442_Region1:{11}/NZ_CP118442_Region2:{10}/NZ_CP118442_Region3:{37}/NZ_CP118442_Region4:{19}/NZ_CP118442_Region5:{15}	NZ_CP118442_Region1:{-}/NZ_CP118442_Region2:{-}/NZ_CP118442_Region3:{BGC0001502.4[7]||BGC0000343.5[4]||BGC0002413.3[4]||BGC0002679.2[4]||BGC0002414.3[4]||BGC0002476.2[4]||BGC0002495.2[4]||BGC0002688.2[3]||BGC0000368.5[4]||BGC0000451.5[3]||BGC0002474.2[3]||BGC0001185.5[3]||BGC0002324.3[3]||BGC0002528.3[3]||BGC0000401.5[3]||BGC0002492.3[3]||BGC0002695.2[3]||BGC0002493.3[2]||BGC0002491.3[2]||BGC0001345.5[2]||BGC0000359.5[2]||BGC0002689.2[2]||BGC0000392.5[2]||BGC0000352.5[2]||BGC0001444.5[2]||BGC0000032.5[2]||BGC0001213.5[2]||BGC0001783.5[2]||BGC0001850.4[2]||BGC0001675.5[2]||BGC0000294.5[2]||BGC0000309.5[2]||BGC0001890.3[2]||BGC0002494.3[2]||BGC0002696.2[2]||BGC0000371.5[2]||BGC0002017.3[2]||BGC0001437.5[2]||BGC0000774.4[2]}/NZ_CP118442_Region4:{-}/NZ_CP118442_Region5:{-}	BGC0000032.5/BGC0000294.5/BGC0000309.5/BGC0000343.5/BGC0000352.5/BGC0000359.5/BGC0000368.5/BGC0000371.5/BGC0000392.5/BGC0000401.5/BGC0000451.5/BGC0000774.4/BGC0001185.5/BGC0001213.5/BGC0001345.5/BGC0001437.5/BGC0001444.5/BGC0001502.4/BGC0001675.5/BGC0001783.5/BGC0001850.4/BGC0001890.3/BGC0002017.3/BGC0002324.3/BGC0002413.3/BGC0002414.3/BGC0002474.2/BGC0002476.2/BGC0002491.3/BGC0002492.3/BGC0002493.3/BGC0002494.3/BGC0002495.2/BGC0002528.3/BGC0002679.2/BGC0002688.2/BGC0002689.2/BGC0002695.2/BGC0002696.2	(RiPP-like)x2/hserlactone/NRP-metallophore/NRPS/terpene-precursor	6	-	-
Refseq	GCF_028885375.1	ASM2888537v1	SAMN33330984	Bacillus velezensis	492670	FC02	2023-03-01	2023	2023-02-28	SOAPdenovo2 v. Version 2.04; unicycler v. Version 0.4.8	1	0	1	NZ_CP118495.1	3964910	3964910	-	False	c	664x	Bacillus velezensis strain FC02 chromosome, complete genome	-	-	FALSE	PacBio	hybrid	de_novo	FALSE	False	False	3870	3752	3687	65	9, 9, 9 (5S, 16S, 23S)	86	5	23	10964	3	80784	19	5966	2742	4	10964	6082	0	0	0	0	0	0	0.02037	TRUE	tandem	FALSE	Bacteria	Bacillota	Bacilli	Bacillales	Bacillaceae	Bacillus	Bacillus velezensis	Bacillus velezensis	Bacteria	Bacillota	Bacilli	Bacillales	Bacillaceae	Bacillus	Bacillus velezensis	9	-	1550/1550/1550/1550/1550/1550/1550/1550/1550	NZ_CP118495.1/NZ_CP118495.1/NZ_CP118495.1/NZ_CP118495.1/NZ_CP118495.1/NZ_CP118495.1/NZ_CP118495.1/NZ_CP118495.1/NZ_CP118495.1	9452/31189/91216/97044/161632/167523/574429/909058/2975353	11002/32739/92766/98594/163182/169073/575979/910608/2976903	1/1/1/1/1/1/1/1/-1	99.8	NZ_CP118495_Region1:{NRPS}/NZ_CP118495_Region2:{T1PKS+transAT-PKS+T3PKS}/NZ_CP118495_Region3:{PKS-like}/NZ_CP118495_Region4:{terpene}/NZ_CP118495_Region5:{transAT-PKS}/NZ_CP118495_Region6:{transAT-PKS+T3PKS+(NRPS)x2}/NZ_CP118495_Region7:{(NRPS)x2+transAT-PKS+betalactone}/NZ_CP118495_Region8:{terpene}/NZ_CP118495_Region9:{T3PKS}/NZ_CP118495_Region10:{transAT-PKS}/NZ_CP118495_Region11:{terpene-precursor}/NZ_CP118495_Region12:{terpene-precursor+NRP-metallophore+NRPS+RiPP-like}/NZ_CP118495_Region13:{other}/NZ_CP118495_Region14:{lanthipeptide-class-ii}	NZ_CP118495_Region1:{1}/NZ_CP118495_Region2:{3}/NZ_CP118495_Region3:{1}/NZ_CP118495_Region4:{1}/NZ_CP118495_Region5:{1}/NZ_CP118495_Region6:{4}/NZ_CP118495_Region7:{4}/NZ_CP118495_Region8:{1}/NZ_CP118495_Region9:{1}/NZ_CP118495_Region10:{1}/NZ_CP118495_Region11:{1}/NZ_CP118495_Region12:{4}/NZ_CP118495_Region13:{1}/NZ_CP118495_Region14:{1}	NZ_CP118495_Region1:{308004-373411}/NZ_CP118495_Region2:{651754-763204}/NZ_CP118495_Region3:{976830-1018074}/NZ_CP118495_Region4:{1100111-1120851}/NZ_CP118495_Region5:{1413753-1501964}/NZ_CP118495_Region6:{1720771-1830891}/NZ_CP118495_Region7:{1887793-2025622}/NZ_CP118495_Region8:{2048255-2070138}/NZ_CP118495_Region9:{2138773-2179873}/NZ_CP118495_Region10:{2295365-2401528}/NZ_CP118495_Region11:{2424846-2445736}/NZ_CP118495_Region12:{3040555-3105917}/NZ_CP118495_Region13:{3617988-3659406}/NZ_CP118495_Region14:{3805450-3828638}	NZ_CP118495_Region1:{42}/NZ_CP118495_Region2:{50}/NZ_CP118495_Region3:{41}/NZ_CP118495_Region4:{22}/NZ_CP118495_Region5:{44}/NZ_CP118495_Region6:{50}/NZ_CP118495_Region7:{63}/NZ_CP118495_Region8:{22}/NZ_CP118495_Region9:{49}/NZ_CP118495_Region10:{59}/NZ_CP118495_Region11:{23}/NZ_CP118495_Region12:{65}/NZ_CP118495_Region13:{42}/NZ_CP118495_Region14:{19}	NZ_CP118495_Region1:{BGC0000433.5[19]||BGC0000381.5[5]}/NZ_CP118495_Region2:{BGC0001089.5[5]||BGC0001520.3[4]||BGC0001099.5[4]||BGC0001031.5[4]||BGC0002055.3[5]||BGC0002385.3[4]||BGC0002455.3[4]||BGC0001025.5[3]||BGC0000176.5[3]||BGC0000967.5[3]||BGC0001835.2[3]||BGC0002814.2[3]||BGC0000178.5[3]||BGC0001470.5[3]||BGC0002374.2[3]||BGC0001032.3[3]||BGC0000181.5[2]||BGC0001383.3[2]||BGC0001071.4[3]||BGC0002059.3[3]||BGC0001064.5[2]||BGC0001566.3[2]||BGC0001357.3[2]||BGC0000186.5[2]||BGC0000173.5[2]||BGC0001001.5[2]||BGC0002542.2[2]||BGC0002296.2[2]||BGC0000255.5[2]||BGC0000976.5[2]||BGC0001165.5[2]||BGC0001971.3[2]||BGC0001970.3[2]||BGC0000182.5[2]||BGC0001115.5[2]||BGC0001105.5[2]||BGC0000995.5[2]||BGC0001113.5[2]||BGC0002068.3[2]||BGC0001091.5[2]}/NZ_CP118495_Region3:{BGC0000693.5[2]||BGC0002122.2[2]}/NZ_CP118495_Region4:{-}/NZ_CP118495_Region5:{BGC0000181.5[10]||BGC0001383.3[9]||BGC0001069.5[3]||BGC0001089.5[2]||BGC0001520.3[2]||BGC0000176.5[2]||BGC0002087.3[2]||BGC0002083.3[2]||BGC0001099.5[2]}/NZ_CP118495_Region6:{BGC0001089.5[14]||BGC0001520.3[8]||BGC0001470.5[7]||BGC0002455.3[6]||BGC0001099.5[6]||BGC0002385.3[6]||BGC0000967.5[5]||BGC0001031.5[5]||BGC0001032.3[5]||BGC0000178.5[5]||BGC0000182.5[5]||BGC0001115.5[5]||BGC0001564.4[6]||BGC0002055.3[5]||BGC0002374.2[5]||BGC0000995.5[5]||BGC0001113.5[5]||BGC0001025.5[5]||BGC0002153.2[4]||BGC0002810.2[4]||BGC0000186.5[4]||BGC0002814.2[4]||BGC0001751.3[5]||BGC0001110.5[4]||BGC0001071.4[4]||BGC0001114.5[4]||BGC0002059.3[4]||BGC0000176.5[4]||BGC0000173.5[4]||BGC0001835.2[3]||BGC0002068.3[3]||BGC0002082.3[3]||BGC0001091.5[3]||BGC0000205.3[3]||BGC0001761.3[3]||BGC0001772.3[2]||BGC0001186.4[2]||BGC0000177.5[2]||BGC0000083.5[2]||BGC0001644.4[2]||BGC0001064.5[3]||BGC0001566.3[3]||BGC0001357.3[3]||BGC0002542.2[3]||BGC0002296.2[3]||BGC0001001.5[3]||BGC0000976.5[3]||BGC0001165.5[3]||BGC0001971.3[3]||BGC0000255.5[3]}/NZ_CP118495_Region7:{BGC0001095.5[15]||BGC0000407.5[13]||BGC0001090.5[11]||BGC0001103.5[10]||BGC0001098.5[8]||BGC0000402.4[4]||BGC0001728.4[3]||BGC0001715.4[2]||BGC0000400.5[2]||BGC0001536.4[2]||BGC0001843.2[2]||BGC0002284.3[4]||BGC0000774.4[2]}/NZ_CP118495_Region8:{-}/NZ_CP118495_Region9:{-}/NZ_CP118495_Region10:{BGC0000176.5[15]||BGC0001520.3[5]||BGC0001089.5[5]||BGC0000172.5[3]||BGC0000178.5[4]||BGC0001470.5[4]||BGC0001795.3[3]||BGC0001099.5[4]||BGC0002814.2[4]||BGC0001031.5[4]||BGC0001032.3[4]||BGC0002455.3[4]||BGC0000182.5[4]||BGC0001115.5[4]||BGC0000184.5[2]||BGC0001656.3[2]||BGC0001025.5[3]||BGC0000186.5[3]||BGC0000967.5[3]||BGC0001751.3[3]||BGC0002385.3[3]||BGC0000173.5[3]||BGC0000995.5[2]||BGC0002082.3[2]||BGC0001091.5[2]||BGC0001853.3[2]||BGC0002055.3[2]||BGC0002153.2[2]||BGC0002810.2[2]||BGC0002068.3[2]||BGC0002118.3[2]||BGC0002119.3[2]||BGC0001761.3[2]||BGC0001357.3[2]||BGC0001064.5[2]||BGC0001566.3[2]||BGC0001835.2[2]||BGC0002296.2[2]||BGC0001001.5[2]||BGC0002542.2[2]||BGC0001971.3[2]||BGC0002374.2[2]}/NZ_CP118495_Region11:{-}/NZ_CP118495_Region12:{BGC0000309.5[7]||BGC0002695.2[7]||BGC0000401.5[6]||BGC0001185.5[5]||BGC0000616.4[6]||BGC0000368.5[5]||BGC0002324.3[4]||BGC0001345.5[4]||BGC0002492.3[4]||BGC0002688.2[4]||BGC0002528.3[4]||BGC0000359.5[3]||BGC0000392.5[3]||BGC0001890.3[4]||BGC0002014.3[2]||BGC0002373.3[2]||BGC0002689.2[3]||BGC0002413.3[3]||BGC0001502.4[3]||BGC0002491.3[3]||BGC0001437.5[3]||BGC0001444.5[3]||BGC0001213.5[3]||BGC0002493.3[3]||BGC0001370.4[2]||BGC0000315.5[2]||BGC0001214.5[2]||BGC0000374.5[2]||BGC0001967.4[2]||BGC0000379.5[2]||BGC0000296.5[2]||BGC0000341.5[2]||BGC0000460.5[2]||BGC0001292.5[2]||BGC0001783.5[2]||BGC0001848.4[2]||BGC0001850.4[2]||BGC0001731.5[2]||BGC0001732.5[2]||BGC0001675.5[2]||BGC0001652.5[2]||BGC0000352.5[2]||BGC0002476.2[3]||BGC0002696.2[2]||BGC0000371.5[2]||BGC0002494.3[2]||BGC0000454.5[2]||BGC0002679.2[2]||BGC0000343.5[2]||BGC0002474.2[2]}/NZ_CP118495_Region13:{BGC0001184.4[7]||BGC0000888.5[5]||BGC0000796.3[3]||BGC0000794.5[3]||BGC0000795.3[2]}/NZ_CP118495_Region14:{BGC0000527.5[10]||BGC0001727.3[2]}	(BGC0000176.5)x4/(BGC0001089.5)x4/(BGC0001099.5)x4/(BGC0001520.3)x4/(BGC0000173.5)x3/(BGC0000178.5)x3/(BGC0000182.5)x3/(BGC0000186.5)x3/(BGC0000967.5)x3/(BGC0000995.5)x3/(BGC0001001.5)x3/(BGC0001025.5)x3/(BGC0001031.5)x3/(BGC0001032.3)x3/(BGC0001064.5)x3/(BGC0001091.5)x3/(BGC0001115.5)x3/(BGC0001357.3)x3/(BGC0001470.5)x3/(BGC0001566.3)x3/(BGC0001835.2)x3/(BGC0001971.3)x3/(BGC0002055.3)x3/(BGC0002068.3)x3/(BGC0002296.2)x3/(BGC0002374.2)x3/(BGC0002385.3)x3/(BGC0002455.3)x3/(BGC0002542.2)x3/(BGC0002814.2)x3/(BGC0000181.5)x2/(BGC0000255.5)x2/(BGC0000976.5)x2/(BGC0001071.4)x2/(BGC0001113.5)x2/(BGC0001165.5)x2/(BGC0001383.3)x2/(BGC0001751.3)x2/(BGC0001761.3)x2/(BGC0002059.3)x2/(BGC0002082.3)x2/(BGC0002153.2)x2/(BGC0002810.2)x2/BGC0000083.5/BGC0000172.5/BGC0000177.5/BGC0000184.5/BGC0000205.3/BGC0000296.5/BGC0000309.5/BGC0000315.5/BGC0000341.5/BGC0000343.5/BGC0000352.5/BGC0000359.5/BGC0000368.5/BGC0000371.5/BGC0000374.5/BGC0000379.5/BGC0000381.5/BGC0000392.5/BGC0000400.5/BGC0000401.5/BGC0000402.4/BGC0000407.5/BGC0000433.5/BGC0000454.5/BGC0000460.5/BGC0000527.5/BGC0000616.4/BGC0000693.5/BGC0000774.4/BGC0000794.5/BGC0000795.3/BGC0000796.3/BGC0000888.5/BGC0001069.5/BGC0001090.5/BGC0001095.5/BGC0001098.5/BGC0001103.5/BGC0001105.5/BGC0001110.5/BGC0001114.5/BGC0001184.4/BGC0001185.5/BGC0001186.4/BGC0001213.5/BGC0001214.5/BGC0001292.5/BGC0001345.5/BGC0001370.4/BGC0001437.5/BGC0001444.5/BGC0001502.4/BGC0001536.4/BGC0001564.4/BGC0001644.4/BGC0001652.5/BGC0001656.3/BGC0001675.5/BGC0001715.4/BGC0001727.3/BGC0001728.4/BGC0001731.5/BGC0001732.5/BGC0001772.3/BGC0001783.5/BGC0001795.3/BGC0001843.2/BGC0001848.4/BGC0001850.4/BGC0001853.3/BGC0001890.3/BGC0001967.4/BGC0001970.3/BGC0002014.3/BGC0002083.3/BGC0002087.3/BGC0002118.3/BGC0002119.3/BGC0002122.2/BGC0002284.3/BGC0002324.3/BGC0002373.3/BGC0002413.3/BGC0002474.2/BGC0002476.2/BGC0002491.3/BGC0002492.3/BGC0002493.3/BGC0002494.3/BGC0002528.3/BGC0002679.2/BGC0002688.2/BGC0002689.2/BGC0002695.2/BGC0002696.2	(NRPS)x6/(transAT-PKS)x5/(T3PKS)x3/(terpene)x2/(terpene-precursor)x2/betalactone/lanthipeptide-class-ii/NRP-metallophore/other/PKS-like/RiPP-like/T1PKS	25	-	-
