## Supplementary material for "GenomeCompendium: A database for the integrated analysis of repeats, assembly quality and functional content of complete prokaryotic genomes": TableS1 (part 139 of 201)

### Sheet: GenomeCompendium_Database (continued)
Refseq/Genbank	Assembly_Accession	Assembly_Name	Biosample	Organism(NCBI)	Taxon_ID(NCBI)	Strain	Annotation_Date	Assembly(Year)	Assembly_Date	Assembly_Method	Chromosomes(Count)	Plasmids(Count)	Contig(Count)	Contig_Accessions	Total_Genome_Size(bp)	Total_Sequence_Length	Max_Plasmid_Length	Plasmid_Flag	Topology	Genome_Coverage	Genome_Description	Reference_Used	Reason_excluded_from_Refseq	QualityControl_Flag	Sequencing_Platform	Sequencing_Strategy	Reference_or_DeNovo	In_NAR2018_Study	HasN	Non_ATGCN_Content	Total_Genes	Total_CDS	Coding_CDS	Total_Pseudogenes	rRNA(Count)	tRNA(Count)	ncRNA(Count)	Repeats(Count)	Longest_Repeat(bp)	Koren_Class	Total_Repeat_Length(bp)	Interspersed_Repeat(Count)	Interspersed_Repeat_Max(bp)	Interspersed_Repeat_Median(bp)	Tandem_Repeats(Count)	Tandem_Repeat_Max(bp)	Tandem_Repeat_Median(bp)	TIR(Count)	TIR_Max(bp)	TIR_Median(bp)	TDR(Count)	TDR_Max(bp)	TDR_Median(bp)	Repeat_Region_Content	Long_Repeat_Over_7000bp	Longest_Type	TIR_Present_Binary	Domain(NCBI)	Phylum(NCBI)	Class(NCBI)	Order(NCBI)	Family(NCBI)	Genus(NCBI)	Species(NCBI)	Species_defined(NCBI)	Domain_GTDB	Phylum_GTDB	Class_GTDB	Order_GTDB	Family_GTDB	Genus_GTDB	Species_GTDB	16SrRNAs(Count)	Partial_16SrRNAs(Count)	Lengths_16SrRNAs	16SrRNA_Contig_Locations	16SrRNA_Start_Locations	16SrRNA_Stop_Locations	16SrRNA_Strands	Pairwise_Similarity(min)	Biosynthetic_Clusters	Biosynthetic_Cluster(Value)	BGC_Regions_Coordinates	BGC_Regions_Genes(Value)	BGC_Identified_Detail	BGCs_Grouped	ProtoClutsers_Grouped	ProtoClusters_Total(Count)	ProGenomes_Link	StrainSelect_BRC
Refseq	GCF_028885395.1	ASM2888539v1	SAMN03943304	Roseovarius tolerans	74031	EL-164	2023-03-01	2023	2023-02-28	SMRT-link v10.1.0.119588	1	0	1	NZ_CP118494.1	3855105	3855105	-	False	c	144x	Roseovarius tolerans strain EL-164 chromosome, complete genome	-	-	FALSE	PacBio	long_read_only	de_novo	FALSE	False	False	3866	3818	3777	41	1, 1, 1 (5S, 16S, 23S)	42	3	61	6826	1	123305	60	6826	1612	1	786	786	0	0	0	0	0	0	0.03198	FALSE	interspersed	FALSE	Bacteria	Pseudomonadota	Alphaproteobacteria	Rhodobacterales	Roseobacteraceae	Roseovarius	Roseovarius tolerans	Roseovarius tolerans	Bacteria	Pseudomonadota	Alphaproteobacteria	Rhodobacterales	Rhodobacteraceae	Roseovarius	Roseovarius tolerans	1	-	1470	NZ_CP118494.1	3519882	3521352	-	-	NZ_CP118494_Region1:{ectoine}/NZ_CP118494_Region2:{acyl_amino_acids+hserlactone}/NZ_CP118494_Region3:{RRE-containing}/NZ_CP118494_Region4:{terpene-precursor}/NZ_CP118494_Region5:{terpene+hserlactone}/NZ_CP118494_Region6:{terpene-precursor}/NZ_CP118494_Region7:{betalactone}/NZ_CP118494_Region8:{redox-cofactor}/NZ_CP118494_Region9:{hydrogen-cyanide}/NZ_CP118494_Region10:{T1PKS+NRPS-like}/NZ_CP118494_Region11:{betalactone}	NZ_CP118494_Region1:{1}/NZ_CP118494_Region2:{2}/NZ_CP118494_Region3:{1}/NZ_CP118494_Region4:{1}/NZ_CP118494_Region5:{2}/NZ_CP118494_Region6:{1}/NZ_CP118494_Region7:{1}/NZ_CP118494_Region8:{1}/NZ_CP118494_Region9:{1}/NZ_CP118494_Region10:{2}/NZ_CP118494_Region11:{1}	NZ_CP118494_Region1:{460852-471244}/NZ_CP118494_Region2:{1263698-1324387}/NZ_CP118494_Region3:{1338975-1360483}/NZ_CP118494_Region4:{1452335-1473210}/NZ_CP118494_Region5:{1595870-1620524}/NZ_CP118494_Region6:{1879425-1900291}/NZ_CP118494_Region7:{2103098-2130611}/NZ_CP118494_Region8:{2214614-2236735}/NZ_CP118494_Region9:{2291434-2304204}/NZ_CP118494_Region10:{2615330-2667198}/NZ_CP118494_Region11:{3300948-3325086}	NZ_CP118494_Region1:{12}/NZ_CP118494_Region2:{56}/NZ_CP118494_Region3:{17}/NZ_CP118494_Region4:{21}/NZ_CP118494_Region5:{23}/NZ_CP118494_Region6:{20}/NZ_CP118494_Region7:{33}/NZ_CP118494_Region8:{24}/NZ_CP118494_Region9:{11}/NZ_CP118494_Region10:{30}/NZ_CP118494_Region11:{21}	NZ_CP118494_Region1:{BGC0000860.3[5]||BGC0000854.3[4]||BGC0000857.3[4]||BGC0000856.3[4]||BGC0000859.3[4]||BGC0000855.3[3]}/NZ_CP118494_Region2:{-}/NZ_CP118494_Region3:{-}/NZ_CP118494_Region4:{-}/NZ_CP118494_Region5:{BGC0000647.3[2]}/NZ_CP118494_Region6:{-}/NZ_CP118494_Region7:{BGC0001095.5[2]||BGC0002284.3[2]}/NZ_CP118494_Region8:{-}/NZ_CP118494_Region9:{-}/NZ_CP118494_Region10:{-}/NZ_CP118494_Region11:{-}	BGC0000647.3/BGC0000854.3/BGC0000855.3/BGC0000856.3/BGC0000857.3/BGC0000859.3/BGC0000860.3/BGC0001095.5/BGC0002284.3	(betalactone)x2/(hserlactone)x2/(terpene-precursor)x2/acyl_amino_acids/ectoine/hydrogen-cyanide/NRPS-like/redox-cofactor/RRE-containing/T1PKS/terpene	14	-	-
Refseq	GCF_028885415.1	ASM2888541v1	SAMN33355046	Streptomyces coeruleorubidus	116188	DM	2023-03-01	2023	2023-02-28	GS De Novo Assembler v2.5.3	1	0	1	NZ_CP118527.1	9411092	9411092	-	False	l	100x	Streptomyces coeruleorubidus strain DM isolate Shanghai chromosome, complete genome	-	-	FALSE	PacBio	hybrid	de_novo	FALSE	False	False	8667	8577	8036	541	6, 6, 6 (5S, 16S, 23S)	69	3	65	7714	3	118572	62	7714	1194	3	2812	1723	0	0	0	0	0	0	0.0126	TRUE	interspersed	FALSE	Bacteria	Actinomycetota	Actinomycetes	Kitasatosporales	Streptomycetaceae	Streptomyces	Streptomyces coeruleorubidus	Streptomyces coeruleorubidus	Bacteria	Actinomycetota	Actinomycetes	Streptomycetales	Streptomycetaceae	Streptomyces	Streptomyces coeruleorubidus_A	6	-	1528/1528/1528/1527/1528/1528	NZ_CP118527.1/NZ_CP118527.1/NZ_CP118527.1/NZ_CP118527.1/NZ_CP118527.1/NZ_CP118527.1	1663516/2161880/3880403/4642082/5616757/7203430	1665044/2163408/3881931/4643609/5618285/7204958	-1/-1/-1/-1/1/1	99.9	NZ_CP118527_Region1:{NRPS}/NZ_CP118527_Region2:{terpene-precursor+melanin}/NZ_CP118527_Region3:{NRPS-like+T1PKS}/NZ_CP118527_Region4:{T1PKS}/NZ_CP118527_Region5:{phenazine}/NZ_CP118527_Region6:{terpene}/NZ_CP118527_Region7:{RiPP-like+NRPS-like}/NZ_CP118527_Region8:{NAPAA}/NZ_CP118527_Region9:{ectoine}/NZ_CP118527_Region10:{NRPS+T1PKS}/NZ_CP118527_Region11:{polyyne+melanin}/NZ_CP118527_Region12:{lanthipeptide-class-v}/NZ_CP118527_Region13:{NI-siderophore}/NZ_CP118527_Region14:{butyrolactone}/NZ_CP118527_Region15:{terpene}/NZ_CP118527_Region16:{NRPS}/NZ_CP118527_Region17:{terpene}/NZ_CP118527_Region18:{terpene-precursor}/NZ_CP118527_Region19:{T2PKS+PKS-like+other}/NZ_CP118527_Region20:{T2PKS}/NZ_CP118527_Region21:{NI-siderophore}/NZ_CP118527_Region22:{RiPP-like}/NZ_CP118527_Region23:{terpene}/NZ_CP118527_Region24:{NI-siderophore}/NZ_CP118527_Region25:{hydrogen-cyanide}/NZ_CP118527_Region26:{terpene}/NZ_CP118527_Region27:{NRPS-like}/NZ_CP118527_Region28:{NRP-metallophore+NRPS}/NZ_CP118527_Region29:{NI-siderophore}/NZ_CP118527_Region30:{RiPP-like}/NZ_CP118527_Region31:{T1PKS}	NZ_CP118527_Region1:{1}/NZ_CP118527_Region2:{2}/NZ_CP118527_Region3:{2}/NZ_CP118527_Region4:{1}/NZ_CP118527_Region5:{1}/NZ_CP118527_Region6:{1}/NZ_CP118527_Region7:{2}/NZ_CP118527_Region8:{1}/NZ_CP118527_Region9:{1}/NZ_CP118527_Region10:{2}/NZ_CP118527_Region11:{2}/NZ_CP118527_Region12:{1}/NZ_CP118527_Region13:{1}/NZ_CP118527_Region14:{1}/NZ_CP118527_Region15:{1}/NZ_CP118527_Region16:{1}/NZ_CP118527_Region17:{1}/NZ_CP118527_Region18:{1}/NZ_CP118527_Region19:{3}/NZ_CP118527_Region20:{1}/NZ_CP118527_Region21:{1}/NZ_CP118527_Region22:{1}/NZ_CP118527_Region23:{1}/NZ_CP118527_Region24:{1}/NZ_CP118527_Region25:{1}/NZ_CP118527_Region26:{1}/NZ_CP118527_Region27:{1}/NZ_CP118527_Region28:{2}/NZ_CP118527_Region29:{1}/NZ_CP118527_Region30:{1}/NZ_CP118527_Region31:{1}	NZ_CP118527_Region1:{10541-52430}/NZ_CP118527_Region2:{199583-228164}/NZ_CP118527_Region3:{852810-900906}/NZ_CP118527_Region4:{931636-977302}/NZ_CP118527_Region5:{1282633-1303124}/NZ_CP118527_Region6:{1327672-1348679}/NZ_CP118527_Region7:{1560647-1605416}/NZ_CP118527_Region8:{1999202-2033068}/NZ_CP118527_Region9:{2252487-2262885}/NZ_CP118527_Region10:{2822249-2873168}/NZ_CP118527_Region11:{3482996-3514159}/NZ_CP118527_Region12:{3517272-3559391}/NZ_CP118527_Region13:{3615322-3645094}/NZ_CP118527_Region14:{4956336-4967445}/NZ_CP118527_Region15:{5847205-5870790}/NZ_CP118527_Region16:{6354158-6398249}/NZ_CP118527_Region17:{6568660-6589745}/NZ_CP118527_Region18:{6601370-6622539}/NZ_CP118527_Region19:{6650483-6723202}/NZ_CP118527_Region20:{6771486-6844001}/NZ_CP118527_Region21:{7266830-7297067}/NZ_CP118527_Region22:{7550261-7561919}/NZ_CP118527_Region23:{7621331-7643493}/NZ_CP118527_Region24:{7884884-7916058}/NZ_CP118527_Region25:{8303024-8315873}/NZ_CP118527_Region26:{8406017-8433064}/NZ_CP118527_Region27:{8496886-8540179}/NZ_CP118527_Region28:{8546977-8605463}/NZ_CP118527_Region29:{8879793-8911364}/NZ_CP118527_Region30:{9029653-9039868}/NZ_CP118527_Region31:{9119142-9163161}	NZ_CP118527_Region1:{41}/NZ_CP118527_Region2:{30}/NZ_CP118527_Region3:{36}/NZ_CP118527_Region4:{38}/NZ_CP118527_Region5:{19}/NZ_CP118527_Region6:{14}/NZ_CP118527_Region7:{40}/NZ_CP118527_Region8:{31}/NZ_CP118527_Region9:{11}/NZ_CP118527_Region10:{36}/NZ_CP118527_Region11:{26}/NZ_CP118527_Region12:{39}/NZ_CP118527_Region13:{27}/NZ_CP118527_Region14:{9}/NZ_CP118527_Region15:{23}/NZ_CP118527_Region16:{38}/NZ_CP118527_Region17:{18}/NZ_CP118527_Region18:{25}/NZ_CP118527_Region19:{70}/NZ_CP118527_Region20:{68}/NZ_CP118527_Region21:{24}/NZ_CP118527_Region22:{11}/NZ_CP118527_Region23:{19}/NZ_CP118527_Region24:{27}/NZ_CP118527_Region25:{12}/NZ_CP118527_Region26:{22}/NZ_CP118527_Region27:{33}/NZ_CP118527_Region28:{37}/NZ_CP118527_Region29:{28}/NZ_CP118527_Region30:{4}/NZ_CP118527_Region31:{42}	NZ_CP118527_Region1:{BGC0001029.5[3]||BGC0001128.4[1]||BGC0001231.5[3]||BGC0001019.5[3]||BGC0001125.5[2]||BGC0001667.4[2]||BGC0001705.4[2]||BGC0001328.5[2]||BGC0001327.5[2]||BGC0001330.5[2]||BGC0001331.5[2]}/NZ_CP118527_Region2:{BGC0000908.3[3]||BGC0000422.5[2]||BGC0000910.3[2]||BGC0000911.3[2]||BGC0000909.3[2]||BGC0000700.5[2]||BGC0000219.4[2]}/NZ_CP118527_Region3:{BGC0002115.3[6]||BGC0001877.4[2]||BGC0000020.3[2]||BGC0001511.5[2]||BGC0000466.5[2]}/NZ_CP118527_Region4:{BGC0001331.5[2]||BGC0002131.4[2]||BGC0000224.4[2]}/NZ_CP118527_Region5:{BGC0001080.5[7]||BGC0002439.3[7]||BGC0000934.4[6]||BGC0000936.5[6]||BGC0001221.5[6]||BGC0001302.5[6]||BGC0002561.3[6]||BGC0000935.5[6]||BGC0002010.4[5]||BGC0000274.5[4]||BGC0002002.3[2]||BGC0001868.4[2]||BGC0001965.4[3]||BGC0001783.5[3]||BGC0001850.4[3]||BGC0001675.5[3]||BGC0001444.5[3]||BGC0001731.5[3]||BGC0001732.5[3]||BGC0000032.5[3]||BGC0001771.4[3]||BGC0001652.5[3]||BGC0001213.5[2]||BGC0001292.5[2]||BGC0000269.5[2]||BGC0002288.2[2]||BGC0002364.2[2]||BGC0001848.4[2]||BGC0000679.5[2]||BGC0000448.5[2]}/NZ_CP118527_Region6:{-}/NZ_CP118527_Region7:{BGC0002143.2[2]||BGC0000248.5[2]}/NZ_CP118527_Region8:{BGC0002174.2[1]}/NZ_CP118527_Region9:{BGC0000853.3[4]||BGC0002052.3[4]||BGC0000858.3[2]||BGC0000852.5[2]||BGC0000860.3[2]||BGC0000854.3[2]}/NZ_CP118527_Region10:{BGC0000136.5[6]||BGC0001759.3[5]}/NZ_CP118527_Region11:{BGC0001897.4[7]||BGC0000892.4[6]||BGC0002804.2[5]||BGC0000909.3[2]||BGC0000910.3[2]||BGC0000700.5[2]||BGC0000911.3[2]||BGC0000422.5[2]||BGC0000908.3[2]||BGC0001783.5[3]||BGC0001850.4[3]||BGC0001965.4[3]||BGC0001848.4[3]||BGC0000032.5[3]||BGC0000132.3[2]||BGC0001675.5[3]||BGC0000038.5[2]||BGC0001083.5[2]||BGC0001762.3[2]||BGC0000238.5[2]||BGC0002140.2[2]||BGC0001769.5[2]||BGC0000229.5[2]||BGC0000267.5[2]||BGC0000268.5[2]||BGC0002361.3[2]||BGC0000202.5[2]}/NZ_CP118527_Region12:{BGC0002498.3[5]||BGC0002303.3[3]||BGC0000093.5[2]||BGC0002130.3[2]}/NZ_CP118527_Region13:{BGC0000940.5[6]||BGC0001453.5[6]||BGC0002305.2[6]||BGC0000941.3[5]||BGC0002690.2[5]||BGC0001478.5[4]||BGC0001870.3[3]||BGC0001572.3[3]||BGC0002620.2[3]||BGC0001531.5[2]||BGC0002464.3[2]||BGC0002284.3[3]||BGC0001095.5[3]||BGC0001103.5[2]||BGC0000407.5[2]}/NZ_CP118527_Region14:{BGC0000238.5[3]||BGC0000038.5[2]||BGC0000459.5[2]||BGC0001083.5[2]}/NZ_CP118527_Region15:{BGC0000806.5[3]||BGC0001983.3[2]}/NZ_CP118527_Region16:{BGC0001764.4[19]||BGC0001593.5[13]||BGC0001818.4[9]||BGC0000960.5[5]||BGC0000362.5[2]||BGC0000769.3[2]||BGC0000799.5[2]||BGC0000733.3[2]||BGC0000732.3[2]||BGC0000780.3[2]||BGC0000787.3[2]||BGC0000788.3[2]||BGC0000698.5[2]}/NZ_CP118527_Region17:{BGC0000660.5[2]||BGC0002012.4[4]}/NZ_CP118527_Region18:{BGC0000262.5[3]||BGC0000678.5[2]||BGC0001511.5[2]||BGC0000020.3[2]}/NZ_CP118527_Region19:{BGC0001074.5[24]||BGC0001568.5[23]||BGC0001558.5[23]||BGC0000212.5[21]||BGC0001852.4[20]||BGC0001851.4[20]||BGC0000191.5[18]||BGC0002097.3[17]||BGC0001073.5[15]||BGC0000218.5[9]||BGC0000192.3[13]||BGC0000217.5[8]||BGC0000199.5[13]||BGC0000233.5[14]||BGC0002141.3[13]||BGC0000214.5[9]||BGC0002081.3[10]||BGC0002461.2[11]||BGC0000216.5[11]||BGC0001979.4[11]||BGC0001061.4[10]||BGC0001409.5[10]||BGC0000211.5[9]||BGC0000197.5[10]||BGC0002137.3[7]||BGC0001693.3[10]||BGC0002140.2[8]||BGC0001769.5[8]||BGC0000229.5[8]||BGC0000267.5[8]||BGC0000263.5[8]||BGC0000269.5[8]||BGC0002383.3[8]||BGC0001675.5[9]||BGC0000210.5[9]||BGC0001179.5[7]||BGC0002504.2[6]||BGC0000245.5[8]||BGC0000241.5[9]||BGC0002129.4[8]||BGC0001384.5[7]||BGC0000262.5[7]||BGC0002361.3[7]||BGC0000239.5[7]||BGC0001438.5[8]||BGC0000273.5[8]||BGC0000247.5[7]||BGC0001661.5[7]||BGC0000201.5[7]||BGC0000240.5[8]}/NZ_CP118527_Region20:{BGC0000271.5[9]||BGC0000215.5[7]||BGC0001590.5[8]||BGC0000272.3[6]||BGC0000200.5[6]||BGC0000222.5[5]||BGC0000256.3[5]||BGC0001376.5[5]||BGC0002732.3[5]||BGC0000279.5[5]||BGC0002315.2[4]||BGC0001366.5[4]||BGC0001513.3[4]||BGC0002426.3[4]||BGC0001512.5[4]||BGC0001500.3[4]||BGC0000266.5[4]||BGC0000242.5[4]||BGC0000224.4[4]||BGC0000190.5[4]||BGC0000204.5[4]||BGC0000219.4[4]||BGC0002129.4[4]||BGC0000210.5[4]||BGC0000247.5[4]||BGC0001693.3[4]||BGC0000198.5[4]||BGC0002045.3[4]||BGC0001675.5[3]||BGC0000195.5[3]||BGC0000275.4[3]||BGC0000238.5[3]||BGC0000202.5[3]||BGC0001558.5[3]||BGC0000191.5[3]||BGC0001073.5[3]||BGC0001197.5[4]||BGC0001062.5[3]||BGC0000214.5[3]||BGC0001074.5[3]||BGC0000212.5[3]||BGC0002097.3[3]||BGC0001409.5[3]||BGC0001922.4[3]||BGC0001061.4[3]||BGC0000237.5[3]||BGC0002672.2[3]||BGC0002021.3[2]||BGC0001723.5[2]||BGC0002143.2[2]}/NZ_CP118527_Region21:{BGC0000236.5[5]}/NZ_CP118527_Region22:{BGC0002788.2[2]}/NZ_CP118527_Region23:{BGC0001181.4[1]}/NZ_CP118527_Region24:{BGC0001666.3[2]}/NZ_CP118527_Region25:{BGC0002285.2[3]||BGC0000896.5[2]||BGC0001649.3[2]}/NZ_CP118527_Region26:{BGC0000663.5[12]||BGC0000665.5[3]||BGC0000666.5[3]||BGC0001156.5[3]||BGC0001140.5[3]||BGC0002591.2[2]||BGC0000654.4[2]||BGC0000651.5[2]||BGC0000807.3[2]||BGC0001782.3[2]}/NZ_CP118527_Region27:{BGC0002498.3[10]||BGC0000026.5[3]||BGC0001204.5[2]||BGC0000263.5[2]||BGC0000211.5[2]||BGC0000247.5[2]||BGC0000724.5[2]||BGC0002541.2[2]||BGC0001877.4[2]||BGC0001856.4[2]||BGC0000226.5[2]||BGC0000269.5[2]||BGC0002634.2[2]||BGC0000167.5[2]||BGC0001046.5[2]||BGC0000078.5[2]||BGC0000690.5[2]||BGC0000052.5[2]||BGC0002088.3[2]||BGC0000825.5[2]||BGC0000949.5[2]||BGC0001409.5[2]||BGC0000288.5[2]||BGC0001522.5[2]||BGC0001452.5[2]||BGC0000814.3[2]||BGC0000826.5[2]||BGC0001061.4[2]||BGC0002085.3[2]||BGC0001384.5[2]||BGC0000804.5[2]||BGC0001769.5[2]||BGC0002140.2[2]||BGC0000239.5[2]||BGC0000256.3[2]||BGC0000229.5[2]||BGC0000262.5[2]||BGC0002383.3[2]||BGC0000093.5[2]||BGC0000227.5[2]||BGC0002130.3[2]||BGC0000267.5[2]||BGC0000036.5[2]||BGC0000238.5[2]||BGC0002461.2[2]||BGC0001960.2[2]||BGC0000210.5[2]||BGC0000813.3[2]||BGC0000042.5[2]||BGC0000268.5[2]}/NZ_CP118527_Region28:{BGC0000325.5[11]||BGC0002466.3[6]||BGC0000423.5[6]||BGC0001211.5[4]||BGC0002467.2[4]||BGC0002544.3[4]||BGC0001351.3[4]||BGC0000366.5[5]||BGC0002410.3[4]||BGC0001752.4[4]||BGC0000349.5[3]||BGC0002424.3[3]||BGC0000379.5[4]||BGC0001117.5[2]||BGC0002017.3[2]||BGC0000300.5[2]||BGC0002718.2[2]||BGC0002686.2[2]||BGC0001214.5[2]||BGC0001042.5[2]||BGC0000378.5[2]||BGC0000093.5[3]||BGC0002073.3[3]||BGC0000440.5[2]||BGC0001233.5[2]||BGC0002314.3[2]||BGC0002702.3[2]||BGC0002637.3[2]||BGC0001635.4[2]||BGC0000341.5[2]||BGC0001955.4[2]||BGC0001461.5[2]||BGC0001459.5[2]||BGC0000326.5[2]||BGC0000311.6[2]||BGC0000289.5[2]||BGC0002344.2[2]||BGC0000419.5[2]||BGC0001462.5[2]||BGC0001178.5[2]||BGC0002638.3[2]||BGC0000322.3[2]||BGC0000418.5[2]||BGC0001460.5[2]||BGC0000441.4[2]||BGC0002414.3[2]||BGC0002495.2[2]||BGC0000368.5[2]||BGC0002494.3[2]||BGC0000431.5[2]}/NZ_CP118527_Region29:{BGC0002466.3[5]}/NZ_CP118527_Region30:{BGC0000518.3[2]||BGC0002497.3[2]}/NZ_CP118527_Region31:{BGC0000165.4[2]||BGC0001447.3[2]||BGC0001732.5[3]||BGC0001731.5[3]||BGC0002725.3[2]||BGC0000466.5[2]||BGC0002498.3[2]}	(BGC0000238.5)x4/(BGC0001675.5)x4/(BGC0000093.5)x3/(BGC0000210.5)x3/(BGC0000229.5)x3/(BGC0000247.5)x3/(BGC0000262.5)x3/(BGC0000267.5)x3/(BGC0000269.5)x3/(BGC0001061.4)x3/(BGC0001409.5)x3/(BGC0001769.5)x3/(BGC0002140.2)x3/(BGC0002498.3)x3/(BGC0000020.3)x2/(BGC0000032.5)x2/(BGC0000038.5)x2/(BGC0000191.5)x2/(BGC0000202.5)x2/(BGC0000211.5)x2/(BGC0000212.5)x2/(BGC0000214.5)x2/(BGC0000219.4)x2/(BGC0000224.4)x2/(BGC0000239.5)x2/(BGC0000256.3)x2/(BGC0000263.5)x2/(BGC0000268.5)x2/(BGC0000422.5)x2/(BGC0000466.5)x2/(BGC0000700.5)x2/(BGC0000908.3)x2/(BGC0000909.3)x2/(BGC0000910.3)x2/(BGC0000911.3)x2/(BGC0001073.5)x2/(BGC0001074.5)x2/(BGC0001083.5)x2/(BGC0001331.5)x2/(BGC0001384.5)x2/(BGC0001511.5)x2/(BGC0001558.5)x2/(BGC0001693.3)x2/(BGC0001731.5)x2/(BGC0001732.5)x2/(BGC0001783.5)x2/(BGC0001848.4)x2/(BGC0001850.4)x2/(BGC0001877.4)x2/(BGC0001965.4)x2/(BGC0002097.3)x2/(BGC0002129.4)x2/(BGC0002130.3)x2/(BGC0002143.2)x2/(BGC0002361.3)x2/(BGC0002383.3)x2/(BGC0002461.2)x2/(BGC0002466.3)x2/BGC0000026.5/BGC0000036.5/BGC0000042.5/BGC0000052.5/BGC0000078.5/BGC0000132.3/BGC0000136.5/BGC0000165.4/BGC0000167.5/BGC0000190.5/BGC0000192.3/BGC0000195.5/BGC0000197.5/BGC0000198.5/BGC0000199.5/BGC0000200.5/BGC0000201.5/BGC0000204.5/BGC0000215.5/BGC0000216.5/BGC0000217.5/BGC0000218.5/BGC0000222.5/BGC0000226.5/BGC0000227.5/BGC0000233.5/BGC0000236.5/BGC0000237.5/BGC0000240.5/BGC0000241.5/BGC0000242.5/BGC0000245.5/BGC0000248.5/BGC0000266.5/BGC0000271.5/BGC0000272.3/BGC0000273.5/BGC0000274.5/BGC0000275.4/BGC0000279.5/BGC0000288.5/BGC0000289.5/BGC0000300.5/BGC0000311.6/BGC0000322.3/BGC0000325.5/BGC0000326.5/BGC0000341.5/BGC0000349.5/BGC0000362.5/BGC0000366.5/BGC0000368.5/BGC0000378.5/BGC0000379.5/BGC0000407.5/BGC0000418.5/BGC0000419.5/BGC0000423.5/BGC0000431.5/BGC0000440.5/BGC0000441.4/BGC0000448.5/BGC0000459.5/BGC0000518.3/BGC0000651.5/BGC0000654.4/BGC0000660.5/BGC0000663.5/BGC0000665.5/BGC0000666.5/BGC0000678.5/BGC0000679.5/BGC0000690.5/BGC0000698.5/BGC0000724.5/BGC0000732.3/BGC0000733.3/BGC0000769.3/BGC0000780.3/BGC0000787.3/BGC0000788.3/BGC0000799.5/BGC0000804.5/BGC0000806.5/BGC0000807.3/BGC0000813.3/BGC0000814.3/BGC0000825.5/BGC0000826.5/BGC0000852.5/BGC0000853.3/BGC0000854.3/BGC0000858.3/BGC0000860.3/BGC0000892.4/BGC0000896.5/BGC0000934.4/BGC0000935.5/BGC0000936.5/BGC0000940.5/BGC0000941.3/BGC0000949.5/BGC0000960.5/BGC0001019.5/BGC0001029.5/BGC0001042.5/BGC0001046.5/BGC0001062.5/BGC0001080.5/BGC0001095.5/BGC0001103.5/BGC0001117.5/BGC0001125.5/BGC0001128.4/BGC0001140.5/BGC0001156.5/BGC0001178.5/BGC0001179.5/BGC0001181.4/BGC0001197.5/BGC0001204.5/BGC0001211.5/BGC0001213.5/BGC0001214.5/BGC0001221.5/BGC0001231.5/BGC0001233.5/BGC0001292.5/BGC0001302.5/BGC0001327.5/BGC0001328.5/BGC0001330.5/BGC0001351.3/BGC0001366.5/BGC0001376.5/BGC0001438.5/BGC0001444.5/BGC0001447.3/BGC0001452.5/BGC0001453.5/BGC0001459.5/BGC0001460.5/BGC0001461.5/BGC0001462.5/BGC0001478.5/BGC0001500.3/BGC0001512.5/BGC0001513.3/BGC0001522.5/BGC0001531.5/BGC0001568.5/BGC0001572.3/BGC0001590.5/BGC0001593.5/BGC0001635.4/BGC0001649.3/BGC0001652.5/BGC0001661.5/BGC0001666.3/BGC0001667.4/BGC0001705.4/BGC0001723.5/BGC0001752.4/BGC0001759.3/BGC0001762.3/BGC0001764.4/BGC0001771.4/BGC0001782.3/BGC0001818.4/BGC0001851.4/BGC0001852.4/BGC0001856.4/BGC0001868.4/BGC0001870.3/BGC0001897.4/BGC0001922.4/BGC0001955.4/BGC0001960.2/BGC0001979.4/BGC0001983.3/BGC0002002.3/BGC0002010.4/BGC0002012.4/BGC0002017.3/BGC0002021.3/BGC0002045.3/BGC0002052.3/BGC0002073.3/BGC0002081.3/BGC0002085.3/BGC0002088.3/BGC0002115.3/BGC0002131.4/BGC0002137.3/BGC0002141.3/BGC0002174.2/BGC0002284.3/BGC0002285.2/BGC0002288.2/BGC0002303.3/BGC0002305.2/BGC0002314.3/BGC0002315.2/BGC0002344.2/BGC0002364.2/BGC0002410.3/BGC0002414.3/BGC0002424.3/BGC0002426.3/BGC0002439.3/BGC0002464.3/BGC0002467.2/BGC0002494.3/BGC0002495.2/BGC0002497.3/BGC0002504.2/BGC0002541.2/BGC0002544.3/BGC0002561.3/BGC0002591.2/BGC0002620.2/BGC0002634.2/BGC0002637.3/BGC0002638.3/BGC0002672.2/BGC0002686.2/BGC0002690.2/BGC0002702.3/BGC0002718.2/BGC0002725.3/BGC0002732.3/BGC0002788.2/BGC0002804.2	(terpene)x5/(NI-siderophore)x4/(NRPS)x4/(T1PKS)x4/(NRPS-like)x3/(RiPP-like)x3/(melanin)x2/(T2PKS)x2/(terpene-precursor)x2/butyrolactone/ectoine/hydrogen-cyanide/lanthipeptide-class-v/NAPAA/NRP-metallophore/other/phenazine/PKS-like/polyyne	39	-	-
Refseq	GCF_028885435.1	ASM2888543v1	SAMN33355825	Mesomycoplasma ovipneumoniae ATCC 29419	743968	Y98	2023-11-05	2023	2023-02-28	Unicycler v0.4.9	1	0	1	NZ_CP118522.1	1081520	1081520	-	False	c	856x	Mesomycoplasma ovipneumoniae ATCC 29419 strain Y98 chromosome, complete genome	-	-	FALSE	ONT	hybrid	de_novo	FALSE	False	False	807	772	768	4	1, 1, 1 (5S, 16S, 23S)	30	2	32	2817	1	48617	30	2196	1438	2	2817	2494	0	0	0	0	0	0	0.04495	FALSE	tandem	FALSE	Bacteria	Mycoplasmatota	-	Mycoplasmoidales	Metamycoplasmataceae	Mesomycoplasma	Mesomycoplasma ovipneumoniae	Mesomycoplasma ovipneumoniae	Bacteria	Bacillota	Bacilli	Mycoplasmatales	Metamycoplasmataceae	Mesomycoplasma	Mesomycoplasma ovipneumoniae	1	-	1532	NZ_CP118522.1	1064138	1065670	-	-	-	-	-	-	-	-	-	-	-	-
Refseq	GCF_028885455.1	ASM2888545v1	SAMN33325099	Pseudoalteromonas rhizosphaerae	2518973	hCg-42	2023-03-01	2023	2023-02-28	Unicycler v. v0.4.8	1	2	3	NZ_CP118496.1/NZ_CP118497.1/NZ_CP118498.1	5358982	5331188/23860/3934	23860	False/True/True	c/c/c	278x/278x/278x	Pseudoalteromonas rhizosphaerae strain hCg-42 chromosome, complete genome/Pseudoalteromonas rhizosphaerae strain hCg-42 plasmid p1, complete sequence/Pseudoalteromonas rhizosphaerae strain hCg-42 plasmid p2, complete sequence	-	-	FALSE	ONT	hybrid	de_novo	FALSE	False/False/False	False/False/False	4691	4555	4484	71	10, 9, 9 (5S, 16S, 23S)	103	5	135	15860	3	301103	123	15860	1497	12	5211	1091	0	0	0	0	0	0	0.05619	TRUE	interspersed	FALSE	Bacteria	Pseudomonadota	Gammaproteobacteria	Alteromonadales	Pseudoalteromonadaceae	Pseudoalteromonas	Pseudoalteromonas rhizosphaerae	Pseudoalteromonas rhizosphaerae	Bacteria	Pseudomonadota	Gammaproteobacteria	Enterobacterales	Alteromonadaceae	Pseudoalteromonas	Pseudoalteromonas rhizosphaerae	9	-	1542/1542/1542/1542/1542/1541/1542/1542/1542	NZ_CP118496.1/NZ_CP118496.1/NZ_CP118496.1/NZ_CP118496.1/NZ_CP118496.1/NZ_CP118496.1/NZ_CP118496.1/NZ_CP118496.1/NZ_CP118496.1	215391/321182/355397/585895/806163/1122308/2874909/4946062/5275326	216933/322724/356939/587437/807705/1123849/2876451/4947604/5276868	-1/1/1/1/1/1/1/-1/-1	99.6	NZ_CP118496_Region1:{NI-siderophore}/NZ_CP118496_Region2:{RiPP-like}/NZ_CP118496_Region3:{terpene-precursor}/NZ_CP118496_Region4:{NRPS}/NZ_CP118496_Region5:{RiPP-like}/NZ_CP118496_Region6:{RiPP-like}/NZ_CP118496_Region7:{NRPS+T1PKS}/NZ_CP118496_Region8:{NRPS}	NZ_CP118496_Region1:{1}/NZ_CP118496_Region2:{1}/NZ_CP118496_Region3:{1}/NZ_CP118496_Region4:{1}/NZ_CP118496_Region5:{1}/NZ_CP118496_Region6:{1}/NZ_CP118496_Region7:{2}/NZ_CP118496_Region8:{1}	NZ_CP118496_Region1:{203517-233919}/NZ_CP118496_Region2:{388703-399644}/NZ_CP118496_Region3:{1103644-1124531}/NZ_CP118496_Region4:{1214058-1302763}/NZ_CP118496_Region5:{1989302-2001482}/NZ_CP118496_Region6:{2750420-2761274}/NZ_CP118496_Region7:{2987153-3059354}/NZ_CP118496_Region8:{4320860-4384221}	NZ_CP118496_Region1:{19}/NZ_CP118496_Region2:{8}/NZ_CP118496_Region3:{13}/NZ_CP118496_Region4:{32}/NZ_CP118496_Region5:{9}/NZ_CP118496_Region6:{12}/NZ_CP118496_Region7:{41}/NZ_CP118496_Region8:{36}	NZ_CP118496_Region1:{BGC0001572.3[3]||BGC0001870.3[3]||BGC0002620.2[3]||BGC0001478.5[3]||BGC0000941.3[3]||BGC0002305.2[3]||BGC0001453.5[3]||BGC0000940.5[3]||BGC0002690.2[3]||BGC0001531.5[2]||BGC0002464.3[2]||BGC0002571.2[2]}/NZ_CP118496_Region2:{-}/NZ_CP118496_Region3:{-}/NZ_CP118496_Region4:{-}/NZ_CP118496_Region5:{-}/NZ_CP118496_Region6:{-}/NZ_CP118496_Region7:{-}/NZ_CP118496_Region8:{BGC0001716.4[2]}	BGC0000940.5/BGC0000941.3/BGC0001453.5/BGC0001478.5/BGC0001531.5/BGC0001572.3/BGC0001716.4/BGC0001870.3/BGC0002305.2/BGC0002464.3/BGC0002571.2/BGC0002620.2/BGC0002690.2	(NRPS)x3/(RiPP-like)x3/NI-siderophore/T1PKS/terpene-precursor	9	-	-
Refseq	GCF_028885545.1	ASM2888554v1	SAMN33278202	Vibrio harveyi	669	A2	2023-03-01	2023	2023-02-28	Flye v2.9.1	2	0	2	NZ_CP118530.1/NZ_CP118531.1	5982018	3640405/2341613	-	False/False	c/c	99x/99x	Vibrio harveyi strain A2 chromosome 1, complete sequence/Vibrio harveyi strain A2 chromosome 2, complete sequence	-	-	FALSE	ONT	hybrid	de_novo	FALSE	False/False	False/False	5481	5307	5266	41	13, 12, 12 (5S, 16S, 23S)	133	4	53	19031	3	146795	41	10999	1223	12	19031	1295	0	0	0	0	0	0	0.02454	TRUE	tandem	FALSE	Bacteria	Pseudomonadota	Gammaproteobacteria	Vibrionales	Vibrionaceae	Vibrio	Vibrio harveyi	Vibrio harveyi	Bacteria	Pseudomonadota	Gammaproteobacteria	Enterobacterales	Vibrionaceae	Vibrio	Vibrio harveyi	12	-	1552/1553/1557/1556/1554/1551/1555/1556/1553/1555/1555/1555	NZ_CP118530.1/NZ_CP118530.1/NZ_CP118530.1/NZ_CP118530.1/NZ_CP118530.1/NZ_CP118530.1/NZ_CP118530.1/NZ_CP118530.1/NZ_CP118530.1/NZ_CP118530.1/NZ_CP118530.1/NZ_CP118531.1	185/60110/65507/112224/117474/295007/300266/408347/2996563/3514036/3598356/1756165	1737/61663/67064/113780/119028/296558/301821/409903/2998116/3515591/3599911/1757720	1/1/1/1/1/1/1/1/-1/-1/1/1	97.8	NZ_CP118530_Region1:{ectoine}/NZ_CP118530_Region2:{NRP-metallophore+NRPS}/NZ_CP118530_Region3:{NRP-metallophore+NRPS+arylpolyene}/NZ_CP118530_Region4:{terpene-precursor}/NZ_CP118530_Region5:{betalactone}/NZ_CP118530_Region6:{RiPP-like}/NZ_CP118531_Region1:{NI-siderophore}/NZ_CP118531_Region2:{RiPP-like}/NZ_CP118531_Region3:{RiPP-like}	NZ_CP118530_Region1:{1}/NZ_CP118530_Region2:{2}/NZ_CP118530_Region3:{3}/NZ_CP118530_Region4:{1}/NZ_CP118530_Region5:{1}/NZ_CP118530_Region6:{1}/NZ_CP118531_Region1:{1}/NZ_CP118531_Region2:{1}/NZ_CP118531_Region3:{1}	NZ_CP118530_Region1:{1591809-1602195}/NZ_CP118530_Region2:{1739898-1808355}/NZ_CP118530_Region3:{2589166-2660113}/NZ_CP118530_Region4:{2833542-2854426}/NZ_CP118530_Region5:{3189991-3218275}/NZ_CP118530_Region6:{3613804-3624676}/NZ_CP118531_Region1:{209945-242760}/NZ_CP118531_Region2:{1017447-1028709}/NZ_CP118531_Region3:{1232363-1243229}	NZ_CP118530_Region1:{7}/NZ_CP118530_Region2:{39}/NZ_CP118530_Region3:{61}/NZ_CP118530_Region4:{21}/NZ_CP118530_Region5:{19}/NZ_CP118530_Region6:{8}/NZ_CP118531_Region1:{24}/NZ_CP118531_Region2:{8}/NZ_CP118531_Region3:{12}	NZ_CP118530_Region1:{BGC0000854.3[4]||BGC0000856.3[4]||BGC0000857.3[4]||BGC0000859.3[4]||BGC0000855.3[3]||BGC0000852.5[2]||BGC0000860.3[2]||BGC0002052.3[2]||BGC0000858.3[2]||BGC0000853.3[2]}/NZ_CP118530_Region2:{BGC0002408.3[2]||BGC0000386.5[2]||BGC0001721.3[2]||BGC0002569.3[2]||BGC0002421.2[2]||BGC0002531.3[2]||BGC0002433.3[2]||BGC0002117.3[2]||BGC0002001.3[2]||BGC0002564.3[2]||BGC0002418.2[2]||BGC0000984.4[2]||BGC0000424.5[2]||BGC0002420.3[2]||BGC0002417.3[2]||BGC0002419.3[2]||BGC0002329.2[2]||BGC0001413.5[2]||BGC0001048.5[2]}/NZ_CP118530_Region3:{BGC0001890.3[20]||BGC0000837.4[18]||BGC0000836.5[9]||BGC0002008.3[9]||BGC0000454.5[4]||BGC0000460.5[4]||BGC0002494.3[3]||BGC0002493.3[3]||BGC0001185.5[2]||BGC0000309.5[2]||BGC0002324.3[2]||BGC0001345.5[2]||BGC0002695.2[2]||BGC0002528.3[2]||BGC0002413.3[2]||BGC0001502.4[2]||BGC0000368.5[2]||BGC0002679.2[2]||BGC0000343.5[2]||BGC0002491.3[2]||BGC0000451.5[2]||BGC0002688.2[2]||BGC0002696.2[2]||BGC0002414.3[2]||BGC0000371.5[2]||BGC0002474.2[2]||BGC0002476.2[2]||BGC0002495.2[2]||BGC0000359.5[2]||BGC0000294.5[2]||BGC0002017.3[2]||BGC0002689.2[2]||BGC0001437.5[2]}/NZ_CP118530_Region4:{-}/NZ_CP118530_Region5:{-}/NZ_CP118530_Region6:{-}/NZ_CP118531_Region1:{BGC0000947.5[11]||BGC0000946.5[5]||BGC0002527.2[3]||BGC0001408.5[2]}/NZ_CP118531_Region2:{-}/NZ_CP118531_Region3:{-}	BGC0000294.5/BGC0000309.5/BGC0000343.5/BGC0000359.5/BGC0000368.5/BGC0000371.5/BGC0000386.5/BGC0000424.5/BGC0000451.5/BGC0000454.5/BGC0000460.5/BGC0000836.5/BGC0000837.4/BGC0000852.5/BGC0000853.3/BGC0000854.3/BGC0000855.3/BGC0000856.3/BGC0000857.3/BGC0000858.3/BGC0000859.3/BGC0000860.3/BGC0000946.5/BGC0000947.5/BGC0000984.4/BGC0001048.5/BGC0001185.5/BGC0001345.5/BGC0001408.5/BGC0001413.5/BGC0001437.5/BGC0001502.4/BGC0001721.3/BGC0001890.3/BGC0002001.3/BGC0002008.3/BGC0002017.3/BGC0002052.3/BGC0002117.3/BGC0002324.3/BGC0002329.2/BGC0002408.3/BGC0002413.3/BGC0002414.3/BGC0002417.3/BGC0002418.2/BGC0002419.3/BGC0002420.3/BGC0002421.2/BGC0002433.3/BGC0002474.2/BGC0002476.2/BGC0002491.3/BGC0002493.3/BGC0002494.3/BGC0002495.2/BGC0002527.2/BGC0002528.3/BGC0002531.3/BGC0002564.3/BGC0002569.3/BGC0002679.2/BGC0002688.2/BGC0002689.2/BGC0002695.2/BGC0002696.2	(RiPP-like)x3/(NRP-metallophore)x2/(NRPS)x2/arylpolyene/betalactone/ectoine/NI-siderophore/terpene-precursor	12	-	-
Refseq	GCF_028885585.1	ASM2888558v1	SAMN33278197	Vibrio harveyi	669	160-19	2023-03-01	2023	2023-02-28	Flye v2.9.1	2	0	2	NZ_CP118532.1/NZ_CP118533.1	6005595	3663682/2341913	-	False/False	c/c	99x/99x	Vibrio harveyi strain 160-19 chromosome 1, complete sequence/Vibrio harveyi strain 160-19 chromosome 2, complete sequence	-	-	FALSE	ONT	long_read_only	de_novo	FALSE	False/False	False/False	5550	5382	5336	46	13, 12, 12 (5S, 16S, 23S)	127	4	52	10996	3	137738	39	10996	1223	13	10919	1208	0	0	0	0	0	0	0.02293	TRUE	interspersed	FALSE	Bacteria	Pseudomonadota	Gammaproteobacteria	Vibrionales	Vibrionaceae	Vibrio	Vibrio harveyi	Vibrio harveyi	Bacteria	Pseudomonadota	Gammaproteobacteria	Enterobacterales	Vibrionaceae	Vibrio	Vibrio harveyi	12	-	1553/1553/1556/1556/1555/1553/1555/1552/1552/1553/1552/1552	NZ_CP118532.1/NZ_CP118532.1/NZ_CP118532.1/NZ_CP118532.1/NZ_CP118532.1/NZ_CP118532.1/NZ_CP118532.1/NZ_CP118532.1/NZ_CP118532.1/NZ_CP118532.1/NZ_CP118532.1/NZ_CP118533.1	218312/302632/344879/404806/410205/456784/462034/639663/644921/753018/3342816/1756472	219865/304185/346435/406362/411760/458337/463589/641215/646473/754571/3344368/1758024	-1/1/1/1/1/1/1/1/1/1/-1/1	97.6	NZ_CP118532_Region1:{RiPP-like}/NZ_CP118532_Region2:{ectoine}/NZ_CP118532_Region3:{NRP-metallophore+NRPS+arylpolyene}/NZ_CP118532_Region4:{terpene-precursor}/NZ_CP118532_Region5:{betalactone}/NZ_CP118533_Region1:{NI-siderophore}/NZ_CP118533_Region2:{RiPP-like}/NZ_CP118533_Region3:{RiPP-like}	NZ_CP118532_Region1:{1}/NZ_CP118532_Region2:{1}/NZ_CP118532_Region3:{3}/NZ_CP118532_Region4:{1}/NZ_CP118532_Region5:{1}/NZ_CP118533_Region1:{1}/NZ_CP118533_Region2:{1}/NZ_CP118533_Region3:{1}	NZ_CP118532_Region1:{318092-328964}/NZ_CP118532_Region2:{1973858-1984244}/NZ_CP118532_Region3:{2935930-3006877}/NZ_CP118532_Region4:{3179797-3200681}/NZ_CP118532_Region5:{3536243-3564527}/NZ_CP118533_Region1:{209995-242810}/NZ_CP118533_Region2:{1017511-1028773}/NZ_CP118533_Region3:{1232445-1243311}	NZ_CP118532_Region1:{8}/NZ_CP118532_Region2:{7}/NZ_CP118532_Region3:{61}/NZ_CP118532_Region4:{21}/NZ_CP118532_Region5:{19}/NZ_CP118533_Region1:{24}/NZ_CP118533_Region2:{8}/NZ_CP118533_Region3:{12}	NZ_CP118532_Region1:{-}/NZ_CP118532_Region2:{BGC0000854.3[4]||BGC0000856.3[4]||BGC0000857.3[4]||BGC0000859.3[4]||BGC0000855.3[3]||BGC0000852.5[2]||BGC0000860.3[2]||BGC0002052.3[2]||BGC0000858.3[2]||BGC0000853.3[2]}/NZ_CP118532_Region3:{BGC0001890.3[20]||BGC0000837.4[18]||BGC0000836.5[9]||BGC0002008.3[9]||BGC0000454.5[4]||BGC0000460.5[4]||BGC0002494.3[3]||BGC0002493.3[3]||BGC0001185.5[2]||BGC0000309.5[2]||BGC0002324.3[2]||BGC0001345.5[2]||BGC0002695.2[2]||BGC0002528.3[2]||BGC0002413.3[2]||BGC0001502.4[2]||BGC0000368.5[2]||BGC0002679.2[2]||BGC0000343.5[2]||BGC0002491.3[2]||BGC0000451.5[2]||BGC0002688.2[2]||BGC0002696.2[2]||BGC0002414.3[2]||BGC0000371.5[2]||BGC0002474.2[2]||BGC0002476.2[2]||BGC0002495.2[2]||BGC0000359.5[2]||BGC0000294.5[2]||BGC0002017.3[2]||BGC0002689.2[2]||BGC0001437.5[2]}/NZ_CP118532_Region4:{-}/NZ_CP118532_Region5:{-}/NZ_CP118533_Region1:{BGC0000947.5[11]||BGC0000946.5[5]||BGC0002527.2[3]||BGC0001408.5[2]}/NZ_CP118533_Region2:{-}/NZ_CP118533_Region3:{-}	BGC0000294.5/BGC0000309.5/BGC0000343.5/BGC0000359.5/BGC0000368.5/BGC0000371.5/BGC0000451.5/BGC0000454.5/BGC0000460.5/BGC0000836.5/BGC0000837.4/BGC0000852.5/BGC0000853.3/BGC0000854.3/BGC0000855.3/BGC0000856.3/BGC0000857.3/BGC0000858.3/BGC0000859.3/BGC0000860.3/BGC0000946.5/BGC0000947.5/BGC0001185.5/BGC0001345.5/BGC0001408.5/BGC0001437.5/BGC0001502.4/BGC0001890.3/BGC0002008.3/BGC0002017.3/BGC0002052.3/BGC0002324.3/BGC0002413.3/BGC0002414.3/BGC0002474.2/BGC0002476.2/BGC0002491.3/BGC0002493.3/BGC0002494.3/BGC0002495.2/BGC0002527.2/BGC0002528.3/BGC0002679.2/BGC0002688.2/BGC0002689.2/BGC0002695.2/BGC0002696.2	(RiPP-like)x3/arylpolyene/betalactone/ectoine/NI-siderophore/NRP-metallophore/NRPS/terpene-precursor	10	-	-
Refseq	GCF_028885605.1	ASM2888560v1	SAMN33269782	Vibrio harveyi	669	94/17	2023-03-01	2023	2023-02-28	Flye v2.9.1	2	0	2	NZ_CP118528.1/NZ_CP118529.1	6070593	3807944/2262649	-	False/False	c/c	99x/99x	Vibrio harveyi strain 94/17 chromosome 1, complete sequence/Vibrio harveyi strain 94/17 chromosome 2, complete sequence	-	-	FALSE	ONT	long_read_only	de_novo	FALSE	False/False	False/False	5609	5442	5319	123	12, 11, 11 (5S, 16S, 23S)	129	4	71	72207	3	301958	51	33125	1830	20	72207	1257	0	0	0	0	0	0	0.04974	TRUE	tandem	FALSE	Bacteria	Pseudomonadota	Gammaproteobacteria	Vibrionales	Vibrionaceae	Vibrio	Vibrio harveyi	Vibrio harveyi	Bacteria	Pseudomonadota	Gammaproteobacteria	Enterobacterales	Vibrionaceae	Vibrio	Vibrio harveyi	11	-	1550/1553/1553/1552/1549/1550/1552/1548/1550/1548/1553	NZ_CP118528.1/NZ_CP118528.1/NZ_CP118528.1/NZ_CP118528.1/NZ_CP118528.1/NZ_CP118528.1/NZ_CP118528.1/NZ_CP118528.1/NZ_CP118528.1/NZ_CP118528.1/NZ_CP118529.1	687665/1225511/1322798/1365038/1424899/1430307/1477204/1482452/1673828/1798146/237584	689215/1227064/1324351/1366590/1426448/1431857/1478756/1484000/1675378/1799694/239137	-1/-1/1/1/1/1/1/1/1/1/1	97.1	NZ_CP118528_Region1:{NRP-metallophore+NRPS+arylpolyene}/NZ_CP118528_Region2:{terpene-precursor}/NZ_CP118528_Region3:{betalactone}/NZ_CP118528_Region4:{RiPP-like}/NZ_CP118528_Region5:{ectoine}/NZ_CP118529_Region1:{NI-siderophore}/NZ_CP118529_Region2:{RiPP-like}	NZ_CP118528_Region1:{3}/NZ_CP118528_Region2:{1}/NZ_CP118528_Region3:{1}/NZ_CP118528_Region4:{1}/NZ_CP118528_Region5:{1}/NZ_CP118529_Region1:{1}/NZ_CP118529_Region2:{1}	NZ_CP118528_Region1:{267259-338198}/NZ_CP118528_Region2:{510691-531575}/NZ_CP118528_Region3:{880729-909014}/NZ_CP118528_Region4:{1338205-1349077}/NZ_CP118528_Region5:{3029094-3039480}/NZ_CP118529_Region1:{907475-940290}/NZ_CP118529_Region2:{1953365-1964231}	NZ_CP118528_Region1:{62}/NZ_CP118528_Region2:{21}/NZ_CP118528_Region3:{20}/NZ_CP118528_Region4:{8}/NZ_CP118528_Region5:{10}/NZ_CP118529_Region1:{25}/NZ_CP118529_Region2:{12}	NZ_CP118528_Region1:{BGC0001890.3[20]||BGC0000837.4[18]||BGC0000836.5[9]||BGC0002008.3[9]||BGC0000454.5[4]||BGC0000460.5[4]||BGC0002494.3[3]||BGC0001185.5[3]||BGC0002493.3[3]||BGC0000309.5[2]||BGC0002324.3[2]||BGC0001345.5[2]||BGC0002695.2[2]||BGC0002528.3[2]||BGC0002413.3[2]||BGC0001502.4[2]||BGC0000368.5[2]||BGC0002679.2[2]||BGC0000343.5[2]||BGC0002491.3[2]||BGC0000451.5[2]||BGC0002696.2[2]||BGC0002688.2[2]||BGC0000371.5[2]||BGC0002414.3[2]||BGC0002474.2[2]||BGC0002476.2[2]||BGC0002495.2[2]||BGC0000359.5[2]||BGC0000294.5[2]||BGC0002017.3[2]||BGC0002689.2[2]||BGC0001437.5[2]}/NZ_CP118528_Region2:{-}/NZ_CP118528_Region3:{-}/NZ_CP118528_Region4:{-}/NZ_CP118528_Region5:{BGC0000854.3[4]||BGC0000856.3[4]||BGC0000857.3[4]||BGC0000859.3[4]||BGC0000855.3[3]||BGC0000852.5[2]||BGC0000860.3[2]||BGC0002052.3[2]||BGC0000858.3[2]||BGC0000853.3[2]}/NZ_CP118529_Region1:{BGC0000947.5[11]||BGC0000946.5[5]||BGC0002527.2[3]||BGC0001408.5[2]}/NZ_CP118529_Region2:{-}	BGC0000294.5/BGC0000309.5/BGC0000343.5/BGC0000359.5/BGC0000368.5/BGC0000371.5/BGC0000451.5/BGC0000454.5/BGC0000460.5/BGC0000836.5/BGC0000837.4/BGC0000852.5/BGC0000853.3/BGC0000854.3/BGC0000855.3/BGC0000856.3/BGC0000857.3/BGC0000858.3/BGC0000859.3/BGC0000860.3/BGC0000946.5/BGC0000947.5/BGC0001185.5/BGC0001345.5/BGC0001408.5/BGC0001437.5/BGC0001502.4/BGC0001890.3/BGC0002008.3/BGC0002017.3/BGC0002052.3/BGC0002324.3/BGC0002413.3/BGC0002414.3/BGC0002474.2/BGC0002476.2/BGC0002491.3/BGC0002493.3/BGC0002494.3/BGC0002495.2/BGC0002527.2/BGC0002528.3/BGC0002679.2/BGC0002688.2/BGC0002689.2/BGC0002695.2/BGC0002696.2	(RiPP-like)x2/arylpolyene/betalactone/ectoine/NI-siderophore/NRP-metallophore/NRPS/terpene-precursor	9	-	-
Refseq	GCF_028891345.1	ASM2889134v1	SAMN33344476	Xylella fastidiosa	2371	ICMP 15197	2023-03-02	2023	2023-03-01	Unicycler v0.4.7	1	1	2	NZ_CP118539.1/NZ_CP118540.1	2600197	2558445/41752	41752	False/True	c/c	41x/41x	Xylella fastidiosa strain ICMP 15197 chromosome, complete genome/Xylella fastidiosa strain ICMP 15197 plasmid pXF879-41, complete sequence	-	-	FALSE	ONT	hybrid	de_novo	FALSE	False/False	False/False	2364	2305	2256	49	2, 2, 2 (5S, 16S, 23S)	49	4	78	11087	3	224231	69	11087	1464	9	6909	1910	0	0	0	0	0	0	0.08624	TRUE	interspersed	FALSE	Bacteria	Pseudomonadota	Gammaproteobacteria	Lysobacterales	Lysobacteraceae	Xylella	Xylella fastidiosa	Xylella fastidiosa	Bacteria	Pseudomonadota	Gammaproteobacteria	Xanthomonadales	Xanthomonadaceae	Xylella	Xylella fastidiosa	2	-	1545/1545	NZ_CP118539.1/NZ_CP118539.1	65822/170759	67367/172304	1/1	100	NZ_CP118539_Region1:{arylpolyene}/NZ_CP118539_Region2:{terpene-precursor}	NZ_CP118539_Region1:{1}/NZ_CP118539_Region2:{1}	NZ_CP118539_Region1:{1339414-1380613}/NZ_CP118539_Region2:{1780324-1801097}	NZ_CP118539_Region1:{40}/NZ_CP118539_Region2:{20}	NZ_CP118539_Region1:{-}/NZ_CP118539_Region2:{-}	-	arylpolyene/terpene-precursor	2	-	-
Refseq	GCF_028891365.1	ASM2889136v1	SAMN33346708	Salmonella enterica subsp. enterica serovar Typhi	90370	S7	2023-03-02	2023	2023-03-01	CANU v2.2	1	0	1	NZ_CP118536.1	4780792	4780792	-	False	c	420x	Salmonella enterica subsp. enterica serovar Typhi strain S7 chromosome, complete g	-	-	FALSE	ONT	hybrid	de_novo	FALSE	False	False	4702	4585	4278	307	8, 7, 7 (5S, 16S, 23S)	79	16	47	7896	3	99426	43	7896	735	4	1537	586	0	0	0	0	0	0	0.0208	TRUE	interspersed	FALSE	Bacteria	Pseudomonadota	Gammaproteobacteria	Enterobacterales	Enterobacteriaceae	Salmonella	Salmonella enterica	Salmonella enterica	Bacteria	Pseudomonadota	Gammaproteobacteria	Enterobacterales	Enterobacteriaceae	Salmonella	Salmonella enterica	7	-	1542/1542/1542/1543/1542/1543/1543	NZ_CP118536.1/NZ_CP118536.1/NZ_CP118536.1/NZ_CP118536.1/NZ_CP118536.1/NZ_CP118536.1/NZ_CP118536.1	451456/1156940/3542279/4397773/4532345/4681136/4723192	452998/1158482/3543821/4399316/4533887/4682679/4724735	1/1/-1/-1/-1/-1/-1	99.7	NZ_CP118536_Region1:{terpene-precursor}/NZ_CP118536_Region2:{NRP-metallophore+NRPS}/NZ_CP118536_Region3:{azole-containing-RiPP}	NZ_CP118536_Region1:{1}/NZ_CP118536_Region2:{2}/NZ_CP118536_Region3:{1}	NZ_CP118536_Region1:{1328353-1349252}/NZ_CP118536_Region2:{1479202-1534415}/NZ_CP118536_Region3:{1823312-1851080}	NZ_CP118536_Region1:{23}/NZ_CP118536_Region2:{54}/NZ_CP118536_Region3:{21}	NZ_CP118536_Region1:{-}/NZ_CP118536_Region2:{BGC0002476.2[10]||BGC0002413.3[9]||BGC0002414.3[10]||BGC0002495.2[5]||BGC0002679.2[4]||BGC0000451.5[4]||BGC0000343.5[3]||BGC0002474.2[3]||BGC0002680.2[6]||BGC0001502.4[3]||BGC0002324.3[3]||BGC0000368.5[3]||BGC0000352.5[2]||BGC0001783.5[2]||BGC0000392.5[2]||BGC0000300.5[3]||BGC0001114.5[2]||BGC0000294.5[2]||BGC0001345.5[2]||BGC0002528.3[2]||BGC0001185.5[2]||BGC0001890.3[2]||BGC0000309.5[2]||BGC0002695.2[2]||BGC0002473.3[2]||BGC0002696.2[2]||BGC0000371.5[2]||BGC0002017.3[2]||BGC0001211.5[2]||BGC0000454.5[2]||BGC0002494.3[2]||BGC0002493.3[2]||BGC0001351.3[2]||BGC0002544.3[2]||BGC0002686.2[2]||BGC0002466.3[2]||BGC0000366.5[2]||BGC0002415.2[2]}/NZ_CP118536_Region3:{BGC0000781.3[2]}	BGC0000294.5/BGC0000300.5/BGC0000309.5/BGC0000343.5/BGC0000352.5/BGC0000366.5/BGC0000368.5/BGC0000371.5/BGC0000392.5/BGC0000451.5/BGC0000454.5/BGC0000781.3/BGC0001114.5/BGC0001185.5/BGC0001211.5/BGC0001345.5/BGC0001351.3/BGC0001502.4/BGC0001783.5/BGC0001890.3/BGC0002017.3/BGC0002324.3/BGC0002413.3/BGC0002414.3/BGC0002415.2/BGC0002466.3/BGC0002473.3/BGC0002474.2/BGC0002476.2/BGC0002493.3/BGC0002494.3/BGC0002495.2/BGC0002528.3/BGC0002544.3/BGC0002679.2/BGC0002680.2/BGC0002686.2/BGC0002695.2/BGC0002696.2	azole-containing-RiPP/NRP-metallophore/NRPS/terpene-precursor	4	-	-
Refseq	GCF_028891385.1	ASM2889138v1	SAMN33346707	Salmonella enterica subsp. enterica serovar Typhi	90370	S3	2023-03-02	2023	2023-03-01	SPAdes v3.15.5	1	1	2	NZ_CP118537.1/NZ_CP118538.1	4897106	4812716/84390	84390	False/True	c/c	167x/167x	Salmonella enterica subsp. enterica serovar Typhi strain S3 chromosome, complete g/Salmonella enterica subsp. enterica serovar Typhi strain S3 plasmid p84390bp, comp	-	-	FALSE	ONT	hybrid	de_novo	FALSE	False/False	False/False	4824	4713	4373	340	8, 7, 7 (5S, 16S, 23S)	80	9	61	7896	3	117498	59	7896	822	2	950	794	0	0	0	0	0	0	0.02399	TRUE	interspersed	FALSE	Bacteria	Pseudomonadota	Gammaproteobacteria	Enterobacterales	Enterobacteriaceae	Salmonella	Salmonella enterica	Salmonella enterica	Bacteria	Pseudomonadota	Gammaproteobacteria	Enterobacterales	Enterobacteriaceae	Salmonella	Salmonella enterica	7	-	1542/1543/1542/1542/1542/1542/1542	NZ_CP118537.1/NZ_CP118537.1/NZ_CP118537.1/NZ_CP118537.1/NZ_CP118537.1/NZ_CP118537.1/NZ_CP118537.1	477854/1184162/3590528/4428886/4577873/4713063/4755117	479396/1185705/3592070/4430428/4579415/4714605/4756659	1/1/-1/-1/-1/-1/-1	99.1	NZ_CP118537_Region1:{terpene-precursor}/NZ_CP118537_Region2:{NRP-metallophore+NRPS}/NZ_CP118537_Region3:{azole-containing-RiPP}	NZ_CP118537_Region1:{1}/NZ_CP118537_Region2:{2}/NZ_CP118537_Region3:{1}	NZ_CP118537_Region1:{1355583-1376482}/NZ_CP118537_Region2:{1506439-1561652}/NZ_CP118537_Region3:{1850108-1877876}	NZ_CP118537_Region1:{23}/NZ_CP118537_Region2:{52}/NZ_CP118537_Region3:{21}	NZ_CP118537_Region1:{-}/NZ_CP118537_Region2:{BGC0002476.2[10]||BGC0002413.3[9]||BGC0002414.3[10]||BGC0002495.2[5]||BGC0002679.2[4]||BGC0000451.5[4]||BGC0000343.5[3]||BGC0002474.2[3]||BGC0002680.2[6]||BGC0001502.4[3]||BGC0002324.3[3]||BGC0000368.5[3]||BGC0000352.5[2]||BGC0001783.5[2]||BGC0000392.5[2]||BGC0000300.5[3]||BGC0001114.5[2]||BGC0000294.5[2]||BGC0001345.5[2]||BGC0002528.3[2]||BGC0001185.5[2]||BGC0001890.3[2]||BGC0000309.5[2]||BGC0002695.2[2]||BGC0002473.3[2]||BGC0002696.2[2]||BGC0000371.5[2]||BGC0002017.3[2]||BGC0001211.5[2]||BGC0000454.5[2]||BGC0002494.3[2]||BGC0002493.3[2]||BGC0001351.3[2]||BGC0002544.3[2]||BGC0002686.2[2]||BGC0002466.3[2]||BGC0000366.5[2]||BGC0002415.2[2]}/NZ_CP118537_Region3:{BGC0000781.3[2]}	BGC0000294.5/BGC0000300.5/BGC0000309.5/BGC0000343.5/BGC0000352.5/BGC0000366.5/BGC0000368.5/BGC0000371.5/BGC0000392.5/BGC0000451.5/BGC0000454.5/BGC0000781.3/BGC0001114.5/BGC0001185.5/BGC0001211.5/BGC0001345.5/BGC0001351.3/BGC0001502.4/BGC0001783.5/BGC0001890.3/BGC0002017.3/BGC0002324.3/BGC0002413.3/BGC0002414.3/BGC0002415.2/BGC0002466.3/BGC0002473.3/BGC0002474.2/BGC0002476.2/BGC0002493.3/BGC0002494.3/BGC0002495.2/BGC0002528.3/BGC0002544.3/BGC0002679.2/BGC0002680.2/BGC0002686.2/BGC0002695.2/BGC0002696.2	azole-containing-RiPP/NRP-metallophore/NRPS/terpene-precursor	4	-	-
Refseq	GCF_028891405.1	ASM2889140v1	SAMN33182169	Brevibacillus parabrevis	54914	BCP-09	2023-03-02	2023	2023-03-01	SOAPdenovo v2.04	1	0	1	NZ_CP118544.1	6058571	6058571	-	False	c	100x	Brevibacillus parabrevis strain BCP-09 chromosome, complete genome	-	-	FALSE	PacBio	long_read_only	de_novo	FALSE	False	False	5623	5450	5414	36	12, 13, 13 (5S, 16S, 23S)	130	5	44	10461	3	125034	36	5735	3379	8	10461	1349	0	0	0	0	0	0	0.02064	TRUE	tandem	FALSE	Bacteria	Bacillota	Bacilli	Bacillales	Paenibacillaceae	Brevibacillus	Brevibacillus parabrevis	Brevibacillus parabrevis	Bacteria	Bacillota	Bacilli	Brevibacillales	Brevibacillaceae	Brevibacillus	Brevibacillus parabrevis	13	-	1536/1536/1536/1536/1536/1536/1536/1536/1536/1537/1536/1536/1536	NZ_CP118544.1/NZ_CP118544.1/NZ_CP118544.1/NZ_CP118544.1/NZ_CP118544.1/NZ_CP118544.1/NZ_CP118544.1/NZ_CP118544.1/NZ_CP118544.1/NZ_CP118544.1/NZ_CP118544.1/NZ_CP118544.1/NZ_CP118544.1	9319/23921/154402/201411/270304/377520/556061/561324/1035367/2110500/4134683/4615623/5399198	10855/25457/155938/202947/271840/379056/557597/562860/1036903/2112037/4136219/4617159/5400734	1/1/1/1/1/1/1/1/1/1/-1/-1/-1	99.5	NZ_CP118544_Region1:{opine-like-metallophore}/NZ_CP118544_Region2:{RRE-containing}/NZ_CP118544_Region3:{terpene-precursor}/NZ_CP118544_Region4:{azole-containing-RiPP}/NZ_CP118544_Region5:{NRPS}/NZ_CP118544_Region6:{NRPS+transAT-PKS+(T1PKS)x3}/NZ_CP118544_Region7:{T3PKS}/NZ_CP118544_Region8:{terpene}/NZ_CP118544_Region9:{RiPP-like}/NZ_CP118544_Region10:{NRP-metallophore+NRPS}/NZ_CP118544_Region11:{azole-containing-RiPP}/NZ_CP118544_Region12:{cyclic-lactone-autoinducer}	NZ_CP118544_Region1:{1}/NZ_CP118544_Region2:{1}/NZ_CP118544_Region3:{1}/NZ_CP118544_Region4:{1}/NZ_CP118544_Region5:{1}/NZ_CP118544_Region6:{5}/NZ_CP118544_Region7:{1}/NZ_CP118544_Region8:{1}/NZ_CP118544_Region9:{1}/NZ_CP118544_Region10:{2}/NZ_CP118544_Region11:{1}/NZ_CP118544_Region12:{1}	NZ_CP118544_Region1:{295231-317350}/NZ_CP118544_Region2:{663724-684887}/NZ_CP118544_Region3:{2360071-2380988}/NZ_CP118544_Region4:{2740502-2764101}/NZ_CP118544_Region5:{2823818-2924731}/NZ_CP118544_Region6:{3025518-3248037}/NZ_CP118544_Region7:{3652146-3693216}/NZ_CP118544_Region8:{3802883-3824784}/NZ_CP118544_Region9:{4200170-4211018}/NZ_CP118544_Region10:{4442125-4503385}/NZ_CP118544_Region11:{5188096-5211120}/NZ_CP118544_Region12:{5401615-5422223}	NZ_CP118544_Region1:{21}/NZ_CP118544_Region2:{17}/NZ_CP118544_Region3:{21}/NZ_CP118544_Region4:{23}/NZ_CP118544_Region5:{32}/NZ_CP118544_Region6:{78}/NZ_CP118544_Region7:{43}/NZ_CP118544_Region8:{22}/NZ_CP118544_Region9:{11}/NZ_CP118544_Region10:{53}/NZ_CP118544_Region11:{23}/NZ_CP118544_Region12:{19}	NZ_CP118544_Region1:{BGC0002488.3[8]||BGC0002487.3[7]}/NZ_CP118544_Region2:{-}/NZ_CP118544_Region3:{BGC0000668.5[2]||BGC0001595.3[2]||BGC0001126.4[2]||BGC0001612.3[2]||BGC0001501.5[2]||BGC0001594.3[2]||BGC0000256.3[2]}/NZ_CP118544_Region4:{-}/NZ_CP118544_Region5:{BGC0000367.5[12]||BGC0002484.3[3]||BGC0002572.3[2]}/NZ_CP118544_Region6:{BGC0000452.5[7]||BGC0002122.2[3]||BGC0002432.2[3]||BGC0000400.5[2]||BGC0001033.5[3]||BGC0001532.4[2]||BGC0001054.5[4]||BGC0001059.5[5]||BGC0001843.2[2]||BGC0001153.5[2]||BGC0000408.5[2]||BGC0001192.5[2]||BGC0000998.5[2]||BGC0000081.5[3]||BGC0001034.5[3]||BGC0000970.5[3]||BGC0001537.5[3]||BGC0001902.3[2]}/NZ_CP118544_Region7:{-}/NZ_CP118544_Region8:{-}/NZ_CP118544_Region9:{-}/NZ_CP118544_Region10:{BGC0002472.2[7]||BGC0000381.5[3]||BGC0000433.5[2]||BGC0000172.5[2]}/NZ_CP118544_Region11:{BGC0001765.3[2]}/NZ_CP118544_Region12:{-}	BGC0000081.5/BGC0000172.5/BGC0000256.3/BGC0000367.5/BGC0000381.5/BGC0000400.5/BGC0000408.5/BGC0000433.5/BGC0000452.5/BGC0000668.5/BGC0000970.5/BGC0000998.5/BGC0001033.5/BGC0001034.5/BGC0001054.5/BGC0001059.5/BGC0001126.4/BGC0001153.5/BGC0001192.5/BGC0001501.5/BGC0001532.4/BGC0001537.5/BGC0001594.3/BGC0001595.3/BGC0001612.3/BGC0001765.3/BGC0001843.2/BGC0001902.3/BGC0002122.2/BGC0002432.2/BGC0002472.2/BGC0002484.3/BGC0002487.3/BGC0002488.3/BGC0002572.3	(NRPS)x3/(T1PKS)x3/(azole-containing-RiPP)x2/cyclic-lactone-autoinducer/NRP-metallophore/opine-like-metallophore/RiPP-like/RRE-containing/T3PKS/terpene/terpene-precursor/transAT-PKS	17	-	-
Refseq	GCF_028891425.1	ASM2889142v1	SAMN33361221	Bacillus velezensis	492670	HC-5	2023-03-02	2023	2023-03-01	FALCON v0.3.0	1	0	1	NZ_CP118541.1	4237244	4237244	-	False	c	1017x	Bacillus velezensis strain HC-5 chromosome, complete genome	-	-	FALSE	PacBio	long_read_only	de_novo	FALSE	False	False	4258	4140	4058	82	9, 9, 9 (5S, 16S, 23S)	86	5	22	6228	1	74885	20	5956	2842	2	6228	3368	0	0	0	0	0	0	0.01767	FALSE	tandem	FALSE	Bacteria	Bacillota	Bacilli	Bacillales	Bacillaceae	Bacillus	Bacillus velezensis	Bacillus velezensis	Bacteria	Bacillota	Bacilli	Bacillales	Bacillaceae	Bacillus	Bacillus velezensis	9	-	1549/1548/1551/1549/1550/1549/1549/1547/1550	NZ_CP118541.1/NZ_CP118541.1/NZ_CP118541.1/NZ_CP118541.1/NZ_CP118541.1/NZ_CP118541.1/NZ_CP118541.1/NZ_CP118541.1/NZ_CP118541.1	9347/31083/91123/96950/161595/167532/578096/853921/3201741	10896/32631/92674/98499/163145/169081/579645/855468/3203291	1/1/1/1/1/1/1/1/-1	99	NZ_CP118541_Region1:{NRPS}/NZ_CP118541_Region2:{phosphonate}/NZ_CP118541_Region3:{PKS-like}/NZ_CP118541_Region4:{terpene}/NZ_CP118541_Region5:{transAT-PKS}/NZ_CP118541_Region6:{transAT-PKS+T3PKS+(NRPS)x2}/NZ_CP118541_Region7:{(NRPS)x2+transAT-PKS+betalactone}/NZ_CP118541_Region8:{terpene}/NZ_CP118541_Region9:{T3PKS}/NZ_CP118541_Region10:{transAT-PKS}/NZ_CP118541_Region11:{terpene-precursor}/NZ_CP118541_Region12:{terpene-precursor+NRP-metallophore+NRPS+RiPP-like}/NZ_CP118541_Region13:{NRPS}/NZ_CP118541_Region14:{other}/NZ_CP118541_Region15:{lanthipeptide-class-ii}	NZ_CP118541_Region1:{1}/NZ_CP118541_Region2:{1}/NZ_CP118541_Region3:{1}/NZ_CP118541_Region4:{1}/NZ_CP118541_Region5:{1}/NZ_CP118541_Region6:{4}/NZ_CP118541_Region7:{4}/NZ_CP118541_Region8:{1}/NZ_CP118541_Region9:{1}/NZ_CP118541_Region10:{1}/NZ_CP118541_Region11:{1}/NZ_CP118541_Region12:{4}/NZ_CP118541_Region13:{1}/NZ_CP118541_Region14:{1}/NZ_CP118541_Region15:{1}	NZ_CP118541_Region1:{314394-369034}/NZ_CP118541_Region2:{622349-634490}/NZ_CP118541_Region3:{923954-965198}/NZ_CP118541_Region4:{1047525-1068265}/NZ_CP118541_Region5:{1390998-1479228}/NZ_CP118541_Region6:{1744204-1854303}/NZ_CP118541_Region7:{2058524-2196355}/NZ_CP118541_Region8:{2222182-2244065}/NZ_CP118541_Region9:{2294442-2335542}/NZ_CP118541_Region10:{2493498-2599673}/NZ_CP118541_Region11:{2623002-2643892}/NZ_CP118541_Region12:{3263289-3328646}/NZ_CP118541_Region13:{3609757-3678179}/NZ_CP118541_Region14:{3880404-3921822}/NZ_CP118541_Region15:{4076887-4100075}	NZ_CP118541_Region1:{40}/NZ_CP118541_Region2:{8}/NZ_CP118541_Region3:{41}/NZ_CP118541_Region4:{22}/NZ_CP118541_Region5:{45}/NZ_CP118541_Region6:{54}/NZ_CP118541_Region7:{64}/NZ_CP118541_Region8:{23}/NZ_CP118541_Region9:{44}/NZ_CP118541_Region10:{61}/NZ_CP118541_Region11:{23}/NZ_CP118541_Region12:{63}/NZ_CP118541_Region13:{40}/NZ_CP118541_Region14:{42}/NZ_CP118541_Region15:{20}	NZ_CP118541_Region1:{BGC0000433.5[18]||BGC0000381.5[4]}/NZ_CP118541_Region2:{-}/NZ_CP118541_Region3:{BGC0000693.5[2]||BGC0002122.2[2]}/NZ_CP118541_Region4:{-}/NZ_CP118541_Region5:{BGC0000181.5[11]||BGC0001383.3[10]||BGC0001069.5[3]||BGC0001089.5[2]||BGC0001520.3[2]||BGC0000176.5[2]||BGC0002087.3[2]||BGC0002083.3[2]||BGC0001099.5[2]||BGC0002810.2[2]}/NZ_CP118541_Region6:{BGC0001089.5[14]||BGC0001520.3[8]||BGC0001470.5[8]||BGC0002455.3[6]||BGC0001025.5[6]||BGC0001099.5[6]||BGC0000178.5[6]||BGC0002385.3[6]||BGC0001031.5[5]||BGC0000967.5[5]||BGC0001032.3[5]||BGC0000182.5[5]||BGC0001115.5[5]||BGC0001564.4[6]||BGC0002055.3[5]||BGC0002810.2[5]||BGC0002374.2[5]||BGC0001114.5[5]||BGC0000995.5[5]||BGC0001113.5[5]||BGC0002153.2[4]||BGC0000186.5[4]||BGC0002814.2[4]||BGC0001751.3[5]||BGC0001110.5[4]||BGC0001071.4[4]||BGC0002059.3[4]||BGC0000176.5[4]||BGC0002082.3[4]||BGC0000173.5[4]||BGC0001835.2[3]||BGC0002068.3[3]||BGC0001091.5[3]||BGC0001761.3[3]||BGC0002118.3[3]||BGC0002119.3[3]||BGC0001772.3[2]||BGC0001186.4[2]||BGC0000177.5[2]||BGC0000083.5[2]||BGC0001644.4[2]||BGC0001064.5[3]||BGC0001566.3[3]||BGC0001357.3[3]||BGC0002542.2[3]||BGC0002296.2[3]||BGC0001001.5[3]||BGC0000976.5[3]||BGC0001165.5[3]||BGC0001971.3[3]}/NZ_CP118541_Region7:{BGC0001095.5[16]||BGC0000407.5[14]||BGC0001090.5[12]||BGC0001103.5[11]||BGC0001098.5[9]||BGC0000402.4[5]||BGC0001728.4[4]||BGC0002432.2[3]||BGC0000400.5[2]||BGC0000449.5[2]||BGC0001715.4[2]||BGC0001536.4[2]||BGC0001843.2[2]||BGC0002284.3[4]||BGC0000774.4[2]}/NZ_CP118541_Region8:{-}/NZ_CP118541_Region9:{-}/NZ_CP118541_Region10:{BGC0000176.5[17]||BGC0001520.3[7]||BGC0001089.5[7]||BGC0000178.5[7]||BGC0001470.5[6]||BGC0000967.5[6]||BGC0002814.2[6]||BGC0002374.2[5]||BGC0000172.5[4]||BGC0000184.5[4]||BGC0001795.3[4]||BGC0002385.3[5]||BGC0000173.5[5]||BGC0001032.3[5]||BGC0002455.3[5]||BGC0001099.5[4]||BGC0001031.5[4]||BGC0001025.5[4]||BGC0001751.3[4]||BGC0001115.5[5]||BGC0000179.5[3]||BGC0001112.5[3]||BGC0001656.3[3]||BGC0000995.5[3]||BGC0002082.3[3]||BGC0000182.5[4]||BGC0000186.5[4]||BGC0002810.2[3]||BGC0000083.5[3]||BGC0001069.5[2]||BGC0001383.3[2]||BGC0001780.4[2]||BGC0001772.3[2]||BGC0001186.4[2]||BGC0002055.3[2]||BGC0001644.4[2]||BGC0001091.5[2]||BGC0001114.5[2]||BGC0002059.3[2]||BGC0001113.5[2]||BGC0001853.3[2]||BGC0002083.3[2]||BGC0002087.3[2]||BGC0002153.2[2]||BGC0002068.3[2]||BGC0000177.5[2]||BGC0002813.2[2]||BGC0002118.3[2]||BGC0002119.3[2]||BGC0001761.3[2]}/NZ_CP118541_Region11:{-}/NZ_CP118541_Region12:{BGC0000309.5[7]||BGC0002695.2[7]||BGC0000401.5[6]||BGC0001185.5[5]||BGC0000616.4[6]||BGC0000368.5[5]||BGC0002324.3[4]||BGC0001345.5[4]||BGC0002492.3[4]||BGC0002688.2[4]||BGC0002528.3[4]||BGC0000359.5[3]||BGC0000392.5[3]||BGC0002491.3[4]||BGC0001890.3[3]||BGC0002014.3[2]||BGC0002373.3[2]||BGC0002689.2[3]||BGC0002413.3[3]||BGC0001502.4[3]||BGC0002679.2[3]||BGC0001437.5[3]||BGC0001444.5[3]||BGC0001213.5[3]||BGC0001292.5[3]||BGC0002493.3[3]||BGC0001370.4[2]||BGC0000315.5[2]||BGC0001214.5[2]||BGC0000374.5[2]||BGC0001967.4[2]||BGC0000379.5[2]||BGC0000296.5[2]||BGC0000341.5[2]||BGC0000460.5[2]||BGC0001783.5[2]||BGC0001848.4[2]||BGC0001850.4[2]||BGC0001731.5[2]||BGC0001732.5[2]||BGC0000032.5[2]||BGC0001675.5[2]||BGC0001652.5[2]||BGC0000352.5[2]||BGC0002476.2[3]||BGC0002696.2[2]||BGC0000371.5[2]||BGC0002494.3[2]||BGC0000454.5[2]||BGC0000343.5[2]}/NZ_CP118541_Region13:{-}/NZ_CP118541_Region14:{BGC0001184.4[7]||BGC0000888.5[5]||BGC0000794.5[3]||BGC0000796.3[2]||BGC0000310.5[2]}/NZ_CP118541_Region15:{BGC0000527.5[11]||BGC0001727.3[2]||BGC0001210.5[2]}	(BGC0000176.5)x3/(BGC0001089.5)x3/(BGC0001099.5)x3/(BGC0001520.3)x3/(BGC0002810.2)x3/(BGC0000083.5)x2/(BGC0000173.5)x2/(BGC0000177.5)x2/(BGC0000178.5)x2/(BGC0000182.5)x2/(BGC0000186.5)x2/(BGC0000967.5)x2/(BGC0000995.5)x2/(BGC0001025.5)x2/(BGC0001031.5)x2/(BGC0001032.3)x2/(BGC0001069.5)x2/(BGC0001091.5)x2/(BGC0001113.5)x2/(BGC0001114.5)x2/(BGC0001115.5)x2/(BGC0001186.4)x2/(BGC0001383.3)x2/(BGC0001470.5)x2/(BGC0001644.4)x2/(BGC0001751.3)x2/(BGC0001761.3)x2/(BGC0001772.3)x2/(BGC0002055.3)x2/(BGC0002059.3)x2/(BGC0002068.3)x2/(BGC0002082.3)x2/(BGC0002083.3)x2/(BGC0002087.3)x2/(BGC0002118.3)x2/(BGC0002119.3)x2/(BGC0002153.2)x2/(BGC0002374.2)x2/(BGC0002385.3)x2/(BGC0002455.3)x2/(BGC0002814.2)x2/BGC0000032.5/BGC0000172.5/BGC0000179.5/BGC0000181.5/BGC0000184.5/BGC0000296.5/BGC0000309.5/BGC0000310.5/BGC0000315.5/BGC0000341.5/BGC0000343.5/BGC0000352.5/BGC0000359.5/BGC0000368.5/BGC0000371.5/BGC0000374.5/BGC0000379.5/BGC0000381.5/BGC0000392.5/BGC0000400.5/BGC0000401.5/BGC0000402.4/BGC0000407.5/BGC0000433.5/BGC0000449.5/BGC0000454.5/BGC0000460.5/BGC0000527.5/BGC0000616.4/BGC0000693.5/BGC0000774.4/BGC0000794.5/BGC0000796.3/BGC0000888.5/BGC0000976.5/BGC0001001.5/BGC0001064.5/BGC0001071.4/BGC0001090.5/BGC0001095.5/BGC0001098.5/BGC0001103.5/BGC0001110.5/BGC0001112.5/BGC0001165.5/BGC0001184.4/BGC0001185.5/BGC0001210.5/BGC0001213.5/BGC0001214.5/BGC0001292.5/BGC0001345.5/BGC0001357.3/BGC0001370.4/BGC0001437.5/BGC0001444.5/BGC0001502.4/BGC0001536.4/BGC0001564.4/BGC0001566.3/BGC0001652.5/BGC0001656.3/BGC0001675.5/BGC0001715.4/BGC0001727.3/BGC0001728.4/BGC0001731.5/BGC0001732.5/BGC0001780.4/BGC0001783.5/BGC0001795.3/BGC0001835.2/BGC0001843.2/BGC0001848.4/BGC0001850.4/BGC0001853.3/BGC0001890.3/BGC0001967.4/BGC0001971.3/BGC0002014.3/BGC0002122.2/BGC0002284.3/BGC0002296.2/BGC0002324.3/BGC0002373.3/BGC0002413.3/BGC0002432.2/BGC0002476.2/BGC0002491.3/BGC0002492.3/BGC0002493.3/BGC0002494.3/BGC0002528.3/BGC0002542.2/BGC0002679.2/BGC0002688.2/BGC0002689.2/BGC0002695.2/BGC0002696.2/BGC0002813.2	(NRPS)x7/(transAT-PKS)x4/(T3PKS)x2/(terpene)x2/(terpene-precursor)x2/betalactone/lanthipeptide-class-ii/NRP-metallophore/other/phosphonate/PKS-like/RiPP-like	24	-	-
Refseq	GCF_028891445.1	ASM2889144v1	SAMN33370506	Stenotrophomonas maltophilia	40324	HT2	2023-03-02	2023	2023-03-01	Unicycler v0.4.8-beta	1	0	1	NZ_CP118547.1	4542908	4542908	-	False	c	333x	Stenotrophomonas maltophilia strain HT2 chromosome, complete genome	-	-	FALSE	ONT	hybrid	de_novo	FALSE	False	False	4186	4093	4074	19	5, 4, 4 (5S, 16S, 23S)	76	4	33	11231	3	59720	27	11231	1191	6	10960	686	0	0	0	0	0	0	0.01315	TRUE	interspersed	FALSE	Bacteria	Pseudomonadota	Gammaproteobacteria	Lysobacterales	Lysobacteraceae	Stenotrophomonas	Stenotrophomonas maltophilia	Stenotrophomonas maltophilia	Bacteria	Pseudomonadota	Gammaproteobacteria	Xanthomonadales	Xanthomonadaceae	Stenotrophomonas	Stenotrophomonas maltophilia	4	-	1545/1545/1547/1545	NZ_CP118547.1/NZ_CP118547.1/NZ_CP118547.1/NZ_CP118547.1	379865/385528/4477182/4482847	381410/387073/4478729/4484392	1/1/-1/-1	99.7	NZ_CP118547_Region1:{RiPP-like}/NZ_CP118547_Region2:{RiPP-like}/NZ_CP118547_Region3:{NRP-metallophore+NRPS}/NZ_CP118547_Region4:{terpene-precursor}/NZ_CP118547_Region5:{arylpolyene}	NZ_CP118547_Region1:{1}/NZ_CP118547_Region2:{1}/NZ_CP118547_Region3:{2}/NZ_CP118547_Region4:{1}/NZ_CP118547_Region5:{1}	NZ_CP118547_Region1:{1217850-1228695}/NZ_CP118547_Region2:{1514469-1525344}/NZ_CP118547_Region3:{2580624-2628991}/NZ_CP118547_Region4:{3206078-3226956}/NZ_CP118547_Region5:{4348192-4391794}	NZ_CP118547_Region1:{11}/NZ_CP118547_Region2:{9}/NZ_CP118547_Region3:{43}/NZ_CP118547_Region4:{16}/NZ_CP118547_Region5:{37}	NZ_CP118547_Region1:{BGC0000344.5[2]}/NZ_CP118547_Region2:{-}/NZ_CP118547_Region3:{BGC0002689.2[20]||BGC0000368.5[4]||BGC0002688.2[3]||BGC0002324.3[3]||BGC0001185.5[3]||BGC0001345.5[3]||BGC0000309.5[3]||BGC0002492.3[3]||BGC0000401.5[3]||BGC0002695.2[3]||BGC0000359.5[3]||BGC0002528.3[3]||BGC0000371.5[3]||BGC0002696.2[3]||BGC0002679.2[3]||BGC0001502.4[3]||BGC0002493.3[3]||BGC0001444.5[3]||BGC0000392.5[2]||BGC0001848.4[2]||BGC0000679.5[2]||BGC0001783.5[2]||BGC0000032.5[2]||BGC0001850.4[2]||BGC0001731.5[2]||BGC0001732.5[2]||BGC0001675.5[2]||BGC0002474.2[2]||BGC0001213.5[2]||BGC0001652.5[2]||BGC0002414.3[3]||BGC0002017.3[2]||BGC0001890.3[2]||BGC0002494.3[2]||BGC0000343.5[2]||BGC0002495.2[2]||BGC0000366.5[2]||BGC0000935.5[2]}/NZ_CP118547_Region4:{-}/NZ_CP118547_Region5:{BGC0000837.4[9]||BGC0000836.5[9]||BGC0002008.3[8]}	BGC0000032.5/BGC0000309.5/BGC0000343.5/BGC0000344.5/BGC0000359.5/BGC0000366.5/BGC0000368.5/BGC0000371.5/BGC0000392.5/BGC0000401.5/BGC0000679.5/BGC0000836.5/BGC0000837.4/BGC0000935.5/BGC0001185.5/BGC0001213.5/BGC0001345.5/BGC0001444.5/BGC0001502.4/BGC0001652.5/BGC0001675.5/BGC0001731.5/BGC0001732.5/BGC0001783.5/BGC0001848.4/BGC0001850.4/BGC0001890.3/BGC0002008.3/BGC0002017.3/BGC0002324.3/BGC0002414.3/BGC0002474.2/BGC0002492.3/BGC0002493.3/BGC0002494.3/BGC0002495.2/BGC0002528.3/BGC0002679.2/BGC0002688.2/BGC0002689.2/BGC0002695.2/BGC0002696.2	(RiPP-like)x2/arylpolyene/NRP-metallophore/NRPS/terpene-precursor	6	-	-
Refseq	GCF_028891465.1	ASM2889146v1	SAMN33368529	Priestia aryabhattai	412384	G5.MM8	2023-03-02	2023	2023-03-01	Unicycler v0.4.8-beta	1	1	2	NZ_CP118545.1/NZ_CP118546.1	5213460	5163608/49852	49852	False/True	c/c	288x/288x	Priestia aryabhattai strain G5.MM8 chromosome, complete genome/Priestia aryabhattai strain G5.MM8 plasmid pG5.MM8, complete sequence	-	-	FALSE	ONT	hybrid	de_novo	FALSE	False/False	False/False	5403	5216	5171	45	15, 14, 14 (5S, 16S, 23S)	136	8	26	15099	3	89733	23	5639	4087	3	15099	1127	0	0	0	0	0	0	0.01721	TRUE	tandem	FALSE	Bacteria	Bacillota	Bacilli	Bacillales	Bacillaceae	Priestia	Priestia aryabhattai	Priestia aryabhattai	Bacteria	Bacillota	Bacilli	Bacillales	Bacillaceae_H	Priestia	Priestia zanthoxyli	14	-	1552/1552/1552/1552/1552/1552/1552/1552/1552/1552/1552/1552/1552/1552	NZ_CP118545.1/NZ_CP118545.1/NZ_CP118545.1/NZ_CP118545.1/NZ_CP118545.1/NZ_CP118545.1/NZ_CP118545.1/NZ_CP118545.1/NZ_CP118545.1/NZ_CP118545.1/NZ_CP118545.1/NZ_CP118545.1/NZ_CP118545.1/NZ_CP118546.1	9174/29839/35776/89864/153756/210304/241003/246057/251112/423510/465342/608633/4796112/31513	10726/31391/37328/91416/155308/211856/242555/247609/252664/425062/466894/610185/4797664/33065	1/1/1/1/1/1/1/1/1/1/1/1/-1/1	99.9	NZ_CP118545_Region1:{terpene}/NZ_CP118545_Region2:{phosphonate}/NZ_CP118545_Region3:{RRE-containing}/NZ_CP118545_Region4:{NRPS}/NZ_CP118545_Region5:{T3PKS}/NZ_CP118545_Region6:{RRE-containing}/NZ_CP118545_Region7:{terpene}/NZ_CP118545_Region8:{terpene}/NZ_CP118545_Region9:{NI-siderophore}/NZ_CP118545_Region10:{terpene-precursor}	NZ_CP118545_Region1:{1}/NZ_CP118545_Region2:{1}/NZ_CP118545_Region3:{1}/NZ_CP118545_Region4:{1}/NZ_CP118545_Region5:{1}/NZ_CP118545_Region6:{1}/NZ_CP118545_Region7:{1}/NZ_CP118545_Region8:{1}/NZ_CP118545_Region9:{1}/NZ_CP118545_Region10:{1}	NZ_CP118545_Region1:{635950-656798}/NZ_CP118545_Region2:{780373-797792}/NZ_CP118545_Region3:{1029832-1050098}/NZ_CP118545_Region4:{1073318-1135587}/NZ_CP118545_Region5:{1482848-1523933}/NZ_CP118545_Region6:{1785244-1806350}/NZ_CP118545_Region7:{2212200-2234068}/NZ_CP118545_Region8:{3765631-3786449}/NZ_CP118545_Region9:{3940838-3975410}/NZ_CP118545_Region10:{4346230-4367126}	NZ_CP118545_Region1:{18}/NZ_CP118545_Region2:{15}/NZ_CP118545_Region3:{18}/NZ_CP118545_Region4:{32}/NZ_CP118545_Region5:{36}/NZ_CP118545_Region6:{21}/NZ_CP118545_Region7:{19}/NZ_CP118545_Region8:{23}/NZ_CP118545_Region9:{33}/NZ_CP118545_Region10:{21}	NZ_CP118545_Region1:{BGC0000645.3[3]}/NZ_CP118545_Region2:{-}/NZ_CP118545_Region3:{-}/NZ_CP118545_Region4:{-}/NZ_CP118545_Region5:{-}/NZ_CP118545_Region6:{-}/NZ_CP118545_Region7:{-}/NZ_CP118545_Region8:{BGC0000433.5[3]||BGC0001005.5[2]}/NZ_CP118545_Region9:{BGC0002683.2[5]||BGC0002470.2[5]||BGC0002633.2[5]}/NZ_CP118545_Region10:{BGC0000668.5[2]||BGC0001595.3[2]||BGC0001126.4[2]||BGC0001612.3[2]||BGC0001501.5[2]||BGC0001594.3[2]}	BGC0000433.5/BGC0000645.3/BGC0000668.5/BGC0001005.5/BGC0001126.4/BGC0001501.5/BGC0001594.3/BGC0001595.3/BGC0001612.3/BGC0002470.2/BGC0002633.2/BGC0002683.2	(terpene)x3/(RRE-containing)x2/NI-siderophore/NRPS/phosphonate/T3PKS/terpene-precursor	10	-	-
Refseq	GCF_028891505.1	ASM2889150v1	SAMN15907141	Enterobacter hormaechei	158836	2020CK-00206	2023-03-02	2023	2023-03-01	Unicycler v0.5.0	1	5	6	NZ_CP118552.1/NZ_CP118553.1/NZ_CP118554.1/NZ_CP118555.1/NZ_CP118556.1/NZ_CP118557.1	5225279	4913168/175470/67458/60471/4665/4047	175470	False/True/True/True/True/True	c/c/c/c/c/c	20x/20x/20x/20x/20x/20x	Enterobacter hormaechei strain 2020CK-00206 chromosome, complete genome/Enterobacter hormaechei strain 2020CK-00206 plasmid unnamed1, complete sequence/Enterobacter hormaechei strain 2020CK-00206 plasmid unnamed2, complete sequence/Enterobacter hormaechei strain 2020CK-00206 plasmid unnamed3, complete sequence/Enterobacter hormaechei strain 2020CK-00206 plasmid unnamed4, complete sequence/Enterobacter hormaechei strain 2020CK-00206 plasmid unnamed5, complete sequence	-	-	FALSE	ONT	long_read_only	de_novo	FALSE	False/False/False/False/False/False	False/False/False/False/False/False	5064	4949	4866	83	9, 8, 8 (5S, 16S, 23S)	85	5	44	23107	3	124299	41	10391	1368	3	23107	765	0	0	0	0	0	0	0.02379	TRUE	tandem	FALSE	Bacteria	Pseudomonadota	Gammaproteobacteria	Enterobacterales	Enterobacteriaceae	Enterobacter	Enterobacter hormaechei	Enterobacter hormaechei	Bacteria	Pseudomonadota	Gammaproteobacteria	Enterobacterales	Enterobacteriaceae	Enterobacter	Enterobacter hormaechei_C	8	-	1542/1542/1542/1542/1542/1542/1542/1542	NZ_CP118552.1/NZ_CP118552.1/NZ_CP118552.1/NZ_CP118552.1/NZ_CP118552.1/NZ_CP118552.1/NZ_CP118552.1/NZ_CP118552.1	282511/400066/2935304/3417249/4429704/4663274/4741361/4866437	284053/401608/2936846/3418791/4431246/4664816/4742903/4867979	1/1/-1/-1/-1/-1/-1/-1	99.4	NZ_CP118552_Region1:{terpene-precursor}/NZ_CP118552_Region2:{NRP-metallophore+NRPS}/NZ_CP118552_Region3:{azole-containing-RiPP}/NZ_CP118552_Region4:{redox-cofactor}/NZ_CP118552_Region5:{NI-siderophore}/NZ_CP118552_Region6:{arylpolyene}	NZ_CP118552_Region1:{1}/NZ_CP118552_Region2:{2}/NZ_CP118552_Region3:{1}/NZ_CP118552_Region4:{1}/NZ_CP118552_Region5:{1}/NZ_CP118552_Region6:{1}	NZ_CP118552_Region1:{502440-523339}/NZ_CP118552_Region2:{726629-780326}/NZ_CP118552_Region3:{1097556-1123860}/NZ_CP118552_Region4:{1534178-1556343}/NZ_CP118552_Region5:{2374710-2407138}/NZ_CP118552_Region6:{4578191-4621781}	NZ_CP118552_Region1:{22}/NZ_CP118552_Region2:{49}/NZ_CP118552_Region3:{19}/NZ_CP118552_Region4:{23}/NZ_CP118552_Region5:{21}/NZ_CP118552_Region6:{46}	NZ_CP118552_Region1:{-}/NZ_CP118552_Region2:{BGC0002476.2[10]||BGC0002413.3[10]||BGC0002414.3[9]||BGC0002495.2[5]||BGC0002679.2[4]||BGC0001502.4[4]||BGC0000451.5[4]||BGC0000343.5[3]||BGC0002474.2[3]||BGC0002680.2[6]||BGC0001185.5[3]||BGC0002324.3[3]||BGC0000352.5[2]||BGC0001783.5[2]||BGC0000368.5[3]||BGC0000401.5[2]||BGC0000392.5[2]||BGC0000300.5[4]||BGC0002494.3[3]||BGC0000294.5[2]||BGC0002544.3[3]||BGC0001890.3[2]||BGC0002528.3[2]||BGC0000309.5[2]||BGC0002695.2[2]||BGC0002473.3[2]||BGC0002696.2[2]||BGC0000371.5[2]||BGC0002017.3[2]||BGC0001211.5[2]||BGC0000454.5[2]||BGC0002493.3[2]||BGC0001351.3[2]||BGC0002686.2[2]||BGC0002415.2[2]||BGC0000366.5[2]||BGC0002073.3[2]}/NZ_CP118552_Region3:{BGC0000781.3[2]}/NZ_CP118552_Region4:{BGC0001100.5[2]}/NZ_CP118552_Region5:{BGC0001498.5[6]||BGC0001499.5[6]||BGC0002682.2[3]||BGC0000939.5[2]||BGC0001055.5[2]}/NZ_CP118552_Region6:{BGC0002008.3[16]||BGC0000836.5[16]||BGC0000837.4[7]||BGC0000838.3[2]}	BGC0000294.5/BGC0000300.5/BGC0000309.5/BGC0000343.5/BGC0000352.5/BGC0000366.5/BGC0000368.5/BGC0000371.5/BGC0000392.5/BGC0000401.5/BGC0000451.5/BGC0000454.5/BGC0000781.3/BGC0000836.5/BGC0000837.4/BGC0000838.3/BGC0000939.5/BGC0001055.5/BGC0001100.5/BGC0001185.5/BGC0001211.5/BGC0001351.3/BGC0001498.5/BGC0001499.5/BGC0001502.4/BGC0001783.5/BGC0001890.3/BGC0002008.3/BGC0002017.3/BGC0002073.3/BGC0002324.3/BGC0002413.3/BGC0002414.3/BGC0002415.2/BGC0002473.3/BGC0002474.2/BGC0002476.2/BGC0002493.3/BGC0002494.3/BGC0002495.2/BGC0002528.3/BGC0002544.3/BGC0002679.2/BGC0002680.2/BGC0002682.2/BGC0002686.2/BGC0002695.2/BGC0002696.2	arylpolyene/azole-containing-RiPP/NI-siderophore/NRP-metallophore/NRPS/redox-cofactor/terpene-precursor	7	-	-
Refseq	GCF_028891525.1	ASM2889152v1	SAMN33358676	Enterococcus faecium	1352	W6	2023-03-02	2023	2023-03-01	unicycler v. v. v0.4.4	1	3	4	NZ_CP118548.1/NZ_CP118550.1/NZ_CP118549.1/NZ_CP118551.1	2986947	2697349/196194/67732/25672	196194	False/True/True/True	c/c/c/c	60x/60x/60x/60x	Enterococcus faecium strain W6 chromosome, complete genome/Enterococcus faecium strain W6 plasmid pW6-1, complete sequence/Enterococcus faecium strain W6 plasmid pW6-2, complete sequence/Enterococcus faecium strain W6 plasmid pW6-3, complete sequence	-	-	FALSE	Other	short_read_only	de_novo	FALSE	False/False/False/False	False/False/False/False	2952	2861	2755	106	6, 6, 6 (5S, 16S, 23S)	69	4	104	5546	2	158231	102	5546	1126	2	1904	1471	0	0	0	0	0	0	0.05297	FALSE	interspersed	FALSE	Bacteria	Bacillota	Bacilli	Lactobacillales	Enterococcaceae	Enterococcus	Enterococcus faecium	Enterococcus faecium	Bacteria	Bacillota	Bacilli	Lactobacillales	Enterococcaceae	Enterococcus_B	Enterococcus_B faecium	6	-	1560/1560/1561/1560/1560/1560	NZ_CP118548.1/NZ_CP118548.1/NZ_CP118548.1/NZ_CP118548.1/NZ_CP118548.1/NZ_CP118548.1	470604/1765176/2088446/2405819/2501831/2677468	472164/1766736/2090007/2407379/2503391/2679028	1/-1/-1/-1/-1/-1	99.9	NZ_CP118548_Region1:{cyclic-lactone-autoinducer}/NZ_CP118548_Region2:{T3PKS}/NZ_CP118548_Region3:{terpene-precursor}/NZ_CP118548_Region4:{RiPP-like}	NZ_CP118548_Region1:{1}/NZ_CP118548_Region2:{1}/NZ_CP118548_Region3:{1}/NZ_CP118548_Region4:{1}	NZ_CP118548_Region1:{453553-474155}/NZ_CP118548_Region2:{1646586-1687740}/NZ_CP118548_Region3:{1957556-1978446}/NZ_CP118548_Region4:{2289170-2305604}	NZ_CP118548_Region1:{14}/NZ_CP118548_Region2:{36}/NZ_CP118548_Region3:{24}/NZ_CP118548_Region4:{17}	NZ_CP118548_Region1:{-}/NZ_CP118548_Region2:{-}/NZ_CP118548_Region3:{-}/NZ_CP118548_Region4:{BGC0002579.2[3]||BGC0000618.3[3]||BGC0001765.3[2]}	BGC0000618.3/BGC0001765.3/BGC0002579.2	cyclic-lactone-autoinducer/RiPP-like/T3PKS/terpene-precursor	4	-	-
Refseq	GCF_028892635.1	ASM2889263v1	SAMN32950783	Salmonella enterica subsp. enterica serovar Newport	108619	RM038	2023-06-25	2023	2023-03-01	Raven v1.5.1	1	1	2	NZ_CP117378.1/NZ_CP117379.1	4930521	4831316/99205	99205	False/True	c/c	129x/129x	Salmonella enterica subsp. enterica serovar Newport strain RM038 chromosome, compl/Salmonella enterica subsp. enterica serovar Newport strain RM038 plasmid pRM038_1,	-	-	FALSE	ONT	hybrid	de_novo	FALSE	False/False	False/False	4847	4726	4587	139	8, 7, 7 (5S, 16S, 23S)	86	13	32	6310	1	91537	27	6310	2482	5	1534	653	0	0	0	0	0	0	0.01857	FALSE	interspersed	FALSE	Bacteria	Pseudomonadota	Gammaproteobacteria	Enterobacterales	Enterobacteriaceae	Salmonella	Salmonella enterica	Salmonella enterica	Bacteria	Pseudomonadota	Gammaproteobacteria	Enterobacterales	Enterobacteriaceae	Salmonella	Salmonella enterica	7	-	1542/1541/1542/1542/1542/1541/1541	NZ_CP117378.1/NZ_CP117378.1/NZ_CP117378.1/NZ_CP117378.1/NZ_CP117378.1/NZ_CP117378.1/NZ_CP117378.1	461572/1215090/3726346/4460495/4502630/4684588/4778967	463114/1216631/3727888/4462037/4504172/4686129/4780508	1/1/-1/-1/-1/-1/-1	99.7	NZ_CP117378_Region1:{azole-containing-RiPP}/NZ_CP117378_Region2:{NRP-metallophore+NRPS}/NZ_CP117378_Region3:{terpene-precursor}	NZ_CP117378_Region1:{1}/NZ_CP117378_Region2:{2}/NZ_CP117378_Region3:{1}	NZ_CP117378_Region1:{2988258-3016105}/NZ_CP117378_Region2:{3334185-3389399}/NZ_CP117378_Region3:{3527443-3548342}	NZ_CP117378_Region1:{20}/NZ_CP117378_Region2:{48}/NZ_CP117378_Region3:{23}	NZ_CP117378_Region1:{BGC0000781.3[2]}/NZ_CP117378_Region2:{BGC0002476.2[10]||BGC0002413.3[9]||BGC0002414.3[10]||BGC0002495.2[5]||BGC0002679.2[4]||BGC0000451.5[4]||BGC0000343.5[3]||BGC0002474.2[3]||BGC0002680.2[6]||BGC0001502.4[3]||BGC0002324.3[3]||BGC0000368.5[3]||BGC0000352.5[2]||BGC0001783.5[2]||BGC0000392.5[2]||BGC0000300.5[3]||BGC0001114.5[2]||BGC0000294.5[2]||BGC0001345.5[2]||BGC0002528.3[2]||BGC0001890.3[2]||BGC0001185.5[2]||BGC0000309.5[2]||BGC0002695.2[2]||BGC0002473.3[2]||BGC0002696.2[2]||BGC0000371.5[2]||BGC0002017.3[2]||BGC0001211.5[2]||BGC0001752.4[2]||BGC0000454.5[2]||BGC0002494.3[2]||BGC0002493.3[2]||BGC0001351.3[2]||BGC0002544.3[2]||BGC0002686.2[2]||BGC0002466.3[2]||BGC0000366.5[2]||BGC0002415.2[2]}/NZ_CP117378_Region3:{-}	BGC0000294.5/BGC0000300.5/BGC0000309.5/BGC0000343.5/BGC0000352.5/BGC0000366.5/BGC0000368.5/BGC0000371.5/BGC0000392.5/BGC0000451.5/BGC0000454.5/BGC0000781.3/BGC0001114.5/BGC0001185.5/BGC0001211.5/BGC0001345.5/BGC0001351.3/BGC0001502.4/BGC0001752.4/BGC0001783.5/BGC0001890.3/BGC0002017.3/BGC0002324.3/BGC0002413.3/BGC0002414.3/BGC0002415.2/BGC0002466.3/BGC0002473.3/BGC0002474.2/BGC0002476.2/BGC0002493.3/BGC0002494.3/BGC0002495.2/BGC0002528.3/BGC0002544.3/BGC0002679.2/BGC0002680.2/BGC0002686.2/BGC0002695.2/BGC0002696.2	azole-containing-RiPP/NRP-metallophore/NRPS/terpene-precursor	4	-	-
Refseq	GCF_028892665.1	ASM2889266v1	SAMN32950782	Salmonella enterica subsp. enterica serovar Newport	108619	RM037	2023-06-25	2023	2023-03-01	Unicycler v. v0.4.9	1	1	2	NZ_CP117380.1/NZ_CP117381.1	4937171	4837969/99202	99202	False/True	c/c	427x/427x	Salmonella enterica subsp. enterica serovar Newport strain RM037 chromosome, compl/Salmonella enterica subsp. enterica serovar Newport strain RM037 plasmid pRM037_1,	-	-	FALSE	ONT	hybrid	de_novo	FALSE	False/False	False/False	4859	4738	4512	226	8, 7, 7 (5S, 16S, 23S)	86	13	37	6312	1	99818	32	6312	2138	5	1534	653	0	0	0	0	0	0	0.02022	FALSE	interspersed	FALSE	Bacteria	Pseudomonadota	Gammaproteobacteria	Enterobacterales	Enterobacteriaceae	Salmonella	Salmonella enterica	Salmonella enterica	Bacteria	Pseudomonadota	Gammaproteobacteria	Enterobacterales	Enterobacteriaceae	Salmonella	Salmonella enterica	7	-	1542/1541/1542/1542/1542/1542/1541	NZ_CP117380.1/NZ_CP117380.1/NZ_CP117380.1/NZ_CP117380.1/NZ_CP117380.1/NZ_CP117380.1/NZ_CP117380.1	461561/1218400/3733005/4467157/4509293/4691247/4785624	463103/1219941/3734547/4468699/4510835/4692789/4787165	1/1/-1/-1/-1/-1/-1	99.7	NZ_CP117380_Region1:{azole-containing-RiPP}/NZ_CP117380_Region2:{NRP-metallophore+NRPS}/NZ_CP117380_Region3:{terpene-precursor}	NZ_CP117380_Region1:{1}/NZ_CP117380_Region2:{2}/NZ_CP117380_Region3:{1}	NZ_CP117380_Region1:{2994913-3022760}/NZ_CP117380_Region2:{3340839-3396055}/NZ_CP117380_Region3:{3534101-3555000}	NZ_CP117380_Region1:{20}/NZ_CP117380_Region2:{48}/NZ_CP117380_Region3:{23}	NZ_CP117380_Region1:{BGC0000781.3[2]}/NZ_CP117380_Region2:{BGC0002476.2[10]||BGC0002413.3[9]||BGC0002414.3[10]||BGC0002495.2[5]||BGC0002679.2[4]||BGC0000451.5[4]||BGC0000343.5[3]||BGC0002474.2[3]||BGC0002680.2[6]||BGC0001502.4[3]||BGC0002324.3[3]||BGC0000368.5[3]||BGC0000352.5[2]||BGC0001783.5[2]||BGC0000392.5[2]||BGC0000300.5[3]||BGC0001114.5[2]||BGC0000294.5[2]||BGC0001345.5[2]||BGC0002528.3[2]||BGC0001890.3[2]||BGC0001185.5[2]||BGC0000309.5[2]||BGC0002695.2[2]||BGC0002473.3[2]||BGC0002696.2[2]||BGC0000371.5[2]||BGC0002017.3[2]||BGC0001211.5[2]||BGC0001752.4[2]||BGC0000454.5[2]||BGC0002494.3[2]||BGC0002493.3[2]||BGC0001351.3[2]||BGC0002544.3[2]||BGC0002686.2[2]||BGC0002466.3[2]||BGC0000366.5[2]||BGC0002415.2[2]}/NZ_CP117380_Region3:{-}	BGC0000294.5/BGC0000300.5/BGC0000309.5/BGC0000343.5/BGC0000352.5/BGC0000366.5/BGC0000368.5/BGC0000371.5/BGC0000392.5/BGC0000451.5/BGC0000454.5/BGC0000781.3/BGC0001114.5/BGC0001185.5/BGC0001211.5/BGC0001345.5/BGC0001351.3/BGC0001502.4/BGC0001752.4/BGC0001783.5/BGC0001890.3/BGC0002017.3/BGC0002324.3/BGC0002413.3/BGC0002414.3/BGC0002415.2/BGC0002466.3/BGC0002473.3/BGC0002474.2/BGC0002476.2/BGC0002493.3/BGC0002494.3/BGC0002495.2/BGC0002528.3/BGC0002544.3/BGC0002679.2/BGC0002680.2/BGC0002686.2/BGC0002695.2/BGC0002696.2	azole-containing-RiPP/NRP-metallophore/NRPS/terpene-precursor	4	-	-
Refseq	GCF_028892685.1	ASM2889268v1	SAMN32950781	Salmonella enterica subsp. enterica serovar Uganda	487004	RM018	2023-06-25	2023	2023-03-01	Unicycler v. v0.4.9	1	1	2	NZ_CP117382.1/NZ_CP117383.1	4905575	4804926/100649	100649	False/True	c/c	281x/281x	Salmonella enterica subsp. enterica serovar Uganda strain RM018 chromosome, comple/Salmonella enterica subsp. enterica serovar Uganda strain RM018 plasmid pRM018_1,	-	-	FALSE	ONT	hybrid	de_novo	FALSE	False/False	False/False	4807	4685	4508	177	8, 7, 7 (5S, 16S, 23S)	87	13	27	5624	1	66989	22	5624	2850	5	5320	639	0	0	0	0	0	0	0.01366	FALSE	interspersed	FALSE	Bacteria	Pseudomonadota	Gammaproteobacteria	Enterobacterales	Enterobacteriaceae	Salmonella	Salmonella enterica	Salmonella enterica	Bacteria	Pseudomonadota	Gammaproteobacteria	Enterobacterales	Enterobacteriaceae	Salmonella	Salmonella enterica	7	-	1542/1542/1540/1540/1542/1542/1542	NZ_CP117382.1/NZ_CP117382.1/NZ_CP117382.1/NZ_CP117382.1/NZ_CP117382.1/NZ_CP117382.1/NZ_CP117382.1	447813/1176844/3740524/4460392/4503303/4658246/4752596	449355/1178386/3742064/4461932/4504845/4659788/4754138	1/1/-1/-1/-1/-1/-1	98.3	NZ_CP117382_Region1:{azole-containing-RiPP}/NZ_CP117382_Region2:{NRP-metallophore+NRPS}/NZ_CP117382_Region3:{terpene-precursor}	NZ_CP117382_Region1:{1}/NZ_CP117382_Region2:{2}/NZ_CP117382_Region3:{1}	NZ_CP117382_Region1:{2931907-2959754}/NZ_CP117382_Region2:{3309098-3364312}/NZ_CP117382_Region3:{3527994-3548893}	NZ_CP117382_Region1:{21}/NZ_CP117382_Region2:{47}/NZ_CP117382_Region3:{23}	NZ_CP117382_Region1:{BGC0000781.3[2]}/NZ_CP117382_Region2:{BGC0002476.2[10]||BGC0002413.3[9]||BGC0002414.3[10]||BGC0002495.2[5]||BGC0002679.2[4]||BGC0000451.5[4]||BGC0000343.5[3]||BGC0002474.2[3]||BGC0002680.2[6]||BGC0001502.4[3]||BGC0002324.3[3]||BGC0000368.5[3]||BGC0000352.5[2]||BGC0001783.5[2]||BGC0000454.5[3]||BGC0000392.5[2]||BGC0000300.5[3]||BGC0001114.5[3]||BGC0000294.5[2]||BGC0001345.5[2]||BGC0002528.3[2]||BGC0000309.5[2]||BGC0001890.3[2]||BGC0001185.5[2]||BGC0002695.2[2]||BGC0002473.3[2]||BGC0002696.2[2]||BGC0000371.5[2]||BGC0002017.3[2]||BGC0002494.3[2]||BGC0002493.3[2]||BGC0001351.3[2]||BGC0002544.3[2]||BGC0002686.2[2]||BGC0002466.3[2]||BGC0000366.5[2]||BGC0002415.2[2]}/NZ_CP117382_Region3:{-}	BGC0000294.5/BGC0000300.5/BGC0000309.5/BGC0000343.5/BGC0000352.5/BGC0000366.5/BGC0000368.5/BGC0000371.5/BGC0000392.5/BGC0000451.5/BGC0000454.5/BGC0000781.3/BGC0001114.5/BGC0001185.5/BGC0001345.5/BGC0001351.3/BGC0001502.4/BGC0001783.5/BGC0001890.3/BGC0002017.3/BGC0002324.3/BGC0002413.3/BGC0002414.3/BGC0002415.2/BGC0002466.3/BGC0002473.3/BGC0002474.2/BGC0002476.2/BGC0002493.3/BGC0002494.3/BGC0002495.2/BGC0002528.3/BGC0002544.3/BGC0002679.2/BGC0002680.2/BGC0002686.2/BGC0002695.2/BGC0002696.2	azole-containing-RiPP/NRP-metallophore/NRPS/terpene-precursor	4	-	-
Refseq	GCF_028892705.1	ASM2889270v1	SAMN32950780	Salmonella enterica subsp. enterica serovar Uganda	487004	RM013	2023-06-25	2023	2023-03-01	Raven v1.5.1	1	1	2	NZ_CP117384.1/NZ_CP117385.1	4905854	4805327/100527	100527	False/True	c/c	271x/271x	Salmonella enterica subsp. enterica serovar Uganda strain RM013 chromosome, comple/Salmonella enterica subsp. enterica serovar Uganda strain RM013 plasmid pRM013_1,	-	-	FALSE	ONT	hybrid	de_novo	FALSE	False/False	False/False	4807	4685	4565	120	8, 7, 7 (5S, 16S, 23S)	87	13	27	5621	1	66992	22	5621	2852	5	5320	639	0	0	0	0	0	0	0.01366	FALSE	interspersed	FALSE	Bacteria	Pseudomonadota	Gammaproteobacteria	Enterobacterales	Enterobacteriaceae	Salmonella	Salmonella enterica	Salmonella enterica	Bacteria	Pseudomonadota	Gammaproteobacteria	Enterobacterales	Enterobacteriaceae	Salmonella	Salmonella enterica	7	-	1542/1542/1540/1540/1542/1542/1542	NZ_CP117384.1/NZ_CP117384.1/NZ_CP117384.1/NZ_CP117384.1/NZ_CP117384.1/NZ_CP117384.1/NZ_CP117384.1	448045/1177154/3740907/4460786/4503700/4658645/4752996	449587/1178696/3742447/4462326/4505242/4660187/4754538	1/1/-1/-1/-1/-1/-1	98.4	NZ_CP117384_Region1:{azole-containing-RiPP}/NZ_CP117384_Region2:{NRP-metallophore+NRPS}/NZ_CP117384_Region3:{terpene-precursor}	NZ_CP117384_Region1:{1}/NZ_CP117384_Region2:{2}/NZ_CP117384_Region3:{1}	NZ_CP117384_Region1:{2932245-2960092}/NZ_CP117384_Region2:{3309437-3364651}/NZ_CP117384_Region3:{3528375-3549274}	NZ_CP117384_Region1:{20}/NZ_CP117384_Region2:{47}/NZ_CP117384_Region3:{23}	NZ_CP117384_Region1:{BGC0000781.3[2]}/NZ_CP117384_Region2:{BGC0002476.2[10]||BGC0002413.3[9]||BGC0002414.3[10]||BGC0002495.2[5]||BGC0002679.2[4]||BGC0000451.5[4]||BGC0000343.5[3]||BGC0002474.2[3]||BGC0002680.2[6]||BGC0001502.4[3]||BGC0002324.3[3]||BGC0000368.5[3]||BGC0000352.5[2]||BGC0001783.5[2]||BGC0000454.5[3]||BGC0000392.5[2]||BGC0000300.5[3]||BGC0001114.5[2]||BGC0000294.5[2]||BGC0001345.5[2]||BGC0002528.3[2]||BGC0000309.5[2]||BGC0001890.3[2]||BGC0001185.5[2]||BGC0002695.2[2]||BGC0002473.3[2]||BGC0002696.2[2]||BGC0000371.5[2]||BGC0002017.3[2]||BGC0002494.3[2]||BGC0002493.3[2]||BGC0001351.3[2]||BGC0002544.3[2]||BGC0002686.2[2]||BGC0002466.3[2]||BGC0000366.5[2]||BGC0002415.2[2]}/NZ_CP117384_Region3:{-}	BGC0000294.5/BGC0000300.5/BGC0000309.5/BGC0000343.5/BGC0000352.5/BGC0000366.5/BGC0000368.5/BGC0000371.5/BGC0000392.5/BGC0000451.5/BGC0000454.5/BGC0000781.3/BGC0001114.5/BGC0001185.5/BGC0001345.5/BGC0001351.3/BGC0001502.4/BGC0001783.5/BGC0001890.3/BGC0002017.3/BGC0002324.3/BGC0002413.3/BGC0002414.3/BGC0002415.2/BGC0002466.3/BGC0002473.3/BGC0002474.2/BGC0002476.2/BGC0002493.3/BGC0002494.3/BGC0002495.2/BGC0002528.3/BGC0002544.3/BGC0002679.2/BGC0002680.2/BGC0002686.2/BGC0002695.2/BGC0002696.2	azole-containing-RiPP/NRP-metallophore/NRPS/terpene-precursor	4	-	-
Refseq	GCF_028892725.1	ASM2889272v1	SAMN32950779	Salmonella enterica subsp. enterica serovar Uganda	487004	RM011	2023-06-25	2023	2023-03-01	Unicycler v. v0.4.9	1	1	2	NZ_CP117386.1/NZ_CP117387.1	4905169	4804652/100517	100517	False/True	c/c	209x/209x	Salmonella enterica subsp. enterica serovar Uganda strain RM011 chromosome, comple/Salmonella enterica subsp. enterica serovar Uganda strain RM011 plasmid pRM011_1,	-	-	FALSE	ONT	hybrid	de_novo	FALSE	False/False	False/False	4811	4689	4493	196	8, 7, 7 (5S, 16S, 23S)	87	13	27	5621	1	66980	22	5621	2850	5	5320	639	0	0	0	0	0	0	0.01365	FALSE	interspersed	FALSE	Bacteria	Pseudomonadota	Gammaproteobacteria	Enterobacterales	Enterobacteriaceae	Salmonella	Salmonella enterica	Salmonella enterica	Bacteria	Pseudomonadota	Gammaproteobacteria	Enterobacterales	Enterobacteriaceae	Salmonella	Salmonella enterica	7	-	1542/1540/1540/1540/1542/1542/1542	NZ_CP117386.1/NZ_CP117386.1/NZ_CP117386.1/NZ_CP117386.1/NZ_CP117386.1/NZ_CP117386.1/NZ_CP117386.1	447885/1177000/3740255/4460116/4503026/4657973/4752322	449427/1178540/3741795/4461656/4504568/4659515/4753864	1/1/-1/-1/-1/-1/-1	98.4	NZ_CP117386_Region1:{azole-containing-RiPP}/NZ_CP117386_Region2:{NRP-metallophore+NRPS}/NZ_CP117386_Region3:{terpene-precursor}	NZ_CP117386_Region1:{1}/NZ_CP117386_Region2:{2}/NZ_CP117386_Region3:{1}	NZ_CP117386_Region1:{2931617-2959464}/NZ_CP117386_Region2:{3308802-3364016}/NZ_CP117386_Region3:{3527726-3548625}	NZ_CP117386_Region1:{20}/NZ_CP117386_Region2:{48}/NZ_CP117386_Region3:{23}	NZ_CP117386_Region1:{BGC0000781.3[2]}/NZ_CP117386_Region2:{BGC0002476.2[10]||BGC0002413.3[9]||BGC0002414.3[10]||BGC0002495.2[5]||BGC0002679.2[4]||BGC0000451.5[4]||BGC0000343.5[3]||BGC0002474.2[3]||BGC0002680.2[6]||BGC0001502.4[3]||BGC0002324.3[3]||BGC0000368.5[3]||BGC0000352.5[2]||BGC0001783.5[2]||BGC0000454.5[3]||BGC0000392.5[2]||BGC0000300.5[3]||BGC0001114.5[2]||BGC0000294.5[2]||BGC0001345.5[2]||BGC0002528.3[2]||BGC0000309.5[2]||BGC0001890.3[2]||BGC0001185.5[2]||BGC0002695.2[2]||BGC0002473.3[2]||BGC0002696.2[2]||BGC0000371.5[2]||BGC0002017.3[2]||BGC0002494.3[2]||BGC0002493.3[2]||BGC0001351.3[2]||BGC0002544.3[2]||BGC0002686.2[2]||BGC0002466.3[2]||BGC0000366.5[2]||BGC0002415.2[2]}/NZ_CP117386_Region3:{-}	BGC0000294.5/BGC0000300.5/BGC0000309.5/BGC0000343.5/BGC0000352.5/BGC0000366.5/BGC0000368.5/BGC0000371.5/BGC0000392.5/BGC0000451.5/BGC0000454.5/BGC0000781.3/BGC0001114.5/BGC0001185.5/BGC0001345.5/BGC0001351.3/BGC0001502.4/BGC0001783.5/BGC0001890.3/BGC0002017.3/BGC0002324.3/BGC0002413.3/BGC0002414.3/BGC0002415.2/BGC0002466.3/BGC0002473.3/BGC0002474.2/BGC0002476.2/BGC0002493.3/BGC0002494.3/BGC0002495.2/BGC0002528.3/BGC0002544.3/BGC0002679.2/BGC0002680.2/BGC0002686.2/BGC0002695.2/BGC0002696.2	azole-containing-RiPP/NRP-metallophore/NRPS/terpene-precursor	4	-	-
Refseq	GCF_028892745.1	ASM2889274v1	SAMN32950778	Salmonella enterica subsp. enterica serovar Uganda	487004	RM010	2023-06-25	2023	2023-03-01	Unicycler v. v0.4.9	1	1	2	NZ_CP117388.1/NZ_CP117389.1	4905661	4805135/100526	100526	False/True	c/c	245x/245x	Salmonella enterica subsp. enterica serovar Uganda strain RM010 chromosome, comple/Salmonella enterica subsp. enterica serovar Uganda strain RM010 plasmid pRM010_1,	-	-	FALSE	ONT	hybrid	de_novo	FALSE	False/False	False/False	4809	4687	4518	169	8, 7, 7 (5S, 16S, 23S)	87	13	27	5621	1	66972	22	5621	2850	5	5320	639	0	0	0	0	0	0	0.01365	FALSE	interspersed	FALSE	Bacteria	Pseudomonadota	Gammaproteobacteria	Enterobacterales	Enterobacteriaceae	Salmonella	Salmonella enterica	Salmonella enterica	Bacteria	Pseudomonadota	Gammaproteobacteria	Enterobacterales	Enterobacteriaceae	Salmonella	Salmonella enterica	7	-	1542/1541/1540/1540/1542/1542/1542	NZ_CP117388.1/NZ_CP117388.1/NZ_CP117388.1/NZ_CP117388.1/NZ_CP117388.1/NZ_CP117388.1/NZ_CP117388.1	447915/1177021/3740745/4460601/4503513/4658456/4752806	449457/1178562/3742285/4462141/4505055/4659998/4754348	1/1/-1/-1/-1/-1/-1	98.4	NZ_CP117388_Region1:{azole-containing-RiPP}/NZ_CP117388_Region2:{NRP-metallophore+NRPS}/NZ_CP117388_Region3:{terpene-precursor}	NZ_CP117388_Region1:{1}/NZ_CP117388_Region2:{2}/NZ_CP117388_Region3:{1}	NZ_CP117388_Region1:{2932096-2959943}/NZ_CP117388_Region2:{3309289-3364503}/NZ_CP117388_Region3:{3528215-3549114}	NZ_CP117388_Region1:{20}/NZ_CP117388_Region2:{47}/NZ_CP117388_Region3:{23}	NZ_CP117388_Region1:{BGC0000781.3[2]}/NZ_CP117388_Region2:{BGC0002476.2[10]||BGC0002413.3[9]||BGC0002414.3[10]||BGC0002495.2[5]||BGC0002679.2[4]||BGC0000451.5[4]||BGC0000343.5[3]||BGC0002474.2[3]||BGC0002680.2[6]||BGC0001502.4[3]||BGC0002324.3[3]||BGC0000368.5[3]||BGC0000352.5[2]||BGC0001783.5[2]||BGC0000454.5[3]||BGC0000392.5[2]||BGC0000300.5[3]||BGC0001114.5[2]||BGC0000294.5[2]||BGC0001345.5[2]||BGC0002528.3[2]||BGC0000309.5[2]||BGC0001890.3[2]||BGC0001185.5[2]||BGC0002695.2[2]||BGC0002473.3[2]||BGC0002696.2[2]||BGC0000371.5[2]||BGC0002017.3[2]||BGC0002494.3[2]||BGC0002493.3[2]||BGC0001351.3[2]||BGC0002544.3[2]||BGC0002686.2[2]||BGC0002466.3[2]||BGC0000366.5[2]||BGC0002415.2[2]}/NZ_CP117388_Region3:{-}	BGC0000294.5/BGC0000300.5/BGC0000309.5/BGC0000343.5/BGC0000352.5/BGC0000366.5/BGC0000368.5/BGC0000371.5/BGC0000392.5/BGC0000451.5/BGC0000454.5/BGC0000781.3/BGC0001114.5/BGC0001185.5/BGC0001345.5/BGC0001351.3/BGC0001502.4/BGC0001783.5/BGC0001890.3/BGC0002017.3/BGC0002324.3/BGC0002413.3/BGC0002414.3/BGC0002415.2/BGC0002466.3/BGC0002473.3/BGC0002474.2/BGC0002476.2/BGC0002493.3/BGC0002494.3/BGC0002495.2/BGC0002528.3/BGC0002544.3/BGC0002679.2/BGC0002680.2/BGC0002686.2/BGC0002695.2/BGC0002696.2	azole-containing-RiPP/NRP-metallophore/NRPS/terpene-precursor	4	-	-
Refseq	GCF_028892765.1	ASM2889276v1	SAMN32950777	Salmonella enterica subsp. enterica serovar Uganda	487004	RM008	2023-06-25	2023	2023-03-01	Unicycler v. v0.4.9	1	1	2	NZ_CP117390.1/NZ_CP117391.1	4866112	4765591/100521	100521	False/True	c/c	291x/291x	Salmonella enterica subsp. enterica serovar Uganda strain RM008 chromosome, comple/Salmonella enterica subsp. enterica serovar Uganda strain RM008 plasmid pRM008_1,	-	-	FALSE	ONT	hybrid	de_novo	FALSE	False/False	False/False	4746	4626	4463	163	8, 7, 7 (5S, 16S, 23S)	85	13	27	5620	1	66984	22	5620	2852	5	5320	639	0	0	0	0	0	0	0.01377	FALSE	interspersed	FALSE	Bacteria	Pseudomonadota	Gammaproteobacteria	Enterobacterales	Enterobacteriaceae	Salmonella	Salmonella enterica	Salmonella enterica	Bacteria	Pseudomonadota	Gammaproteobacteria	Enterobacterales	Enterobacteriaceae	Salmonella	Salmonella enterica	7	-	1542/1540/1539/1540/1542/1542/1542	NZ_CP117390.1/NZ_CP117390.1/NZ_CP117390.1/NZ_CP117390.1/NZ_CP117390.1/NZ_CP117390.1/NZ_CP117390.1	448037/1177064/3701192/4421056/4463967/4618909/4713260	449579/1178604/3702731/4422596/4465509/4620451/4714802	1/1/-1/-1/-1/-1/-1	98.5	NZ_CP117390_Region1:{azole-containing-RiPP}/NZ_CP117390_Region2:{NRP-metallophore+NRPS}/NZ_CP117390_Region3:{terpene-precursor}	NZ_CP117390_Region1:{1}/NZ_CP117390_Region2:{2}/NZ_CP117390_Region3:{1}	NZ_CP117390_Region1:{2932137-2959984}/NZ_CP117390_Region2:{3309328-3364542}/NZ_CP117390_Region3:{3488662-3509561}	NZ_CP117390_Region1:{20}/NZ_CP117390_Region2:{48}/NZ_CP117390_Region3:{23}	NZ_CP117390_Region1:{BGC0000781.3[2]}/NZ_CP117390_Region2:{BGC0002476.2[10]||BGC0002413.3[9]||BGC0002414.3[10]||BGC0002495.2[5]||BGC0002679.2[4]||BGC0000451.5[4]||BGC0000343.5[3]||BGC0002474.2[3]||BGC0002680.2[6]||BGC0001502.4[3]||BGC0002324.3[3]||BGC0000368.5[3]||BGC0000352.5[2]||BGC0001783.5[2]||BGC0000454.5[3]||BGC0000392.5[2]||BGC0000300.5[3]||BGC0001114.5[2]||BGC0000294.5[2]||BGC0001345.5[2]||BGC0002528.3[2]||BGC0000309.5[2]||BGC0001890.3[2]||BGC0001185.5[2]||BGC0002695.2[2]||BGC0002473.3[2]||BGC0002696.2[2]||BGC0000371.5[2]||BGC0002017.3[2]||BGC0002494.3[2]||BGC0002493.3[2]||BGC0001351.3[2]||BGC0002544.3[2]||BGC0002686.2[2]||BGC0002466.3[2]||BGC0000366.5[2]||BGC0002415.2[2]}/NZ_CP117390_Region3:{-}	BGC0000294.5/BGC0000300.5/BGC0000309.5/BGC0000343.5/BGC0000352.5/BGC0000366.5/BGC0000368.5/BGC0000371.5/BGC0000392.5/BGC0000451.5/BGC0000454.5/BGC0000781.3/BGC0001114.5/BGC0001185.5/BGC0001345.5/BGC0001351.3/BGC0001502.4/BGC0001783.5/BGC0001890.3/BGC0002017.3/BGC0002324.3/BGC0002413.3/BGC0002414.3/BGC0002415.2/BGC0002466.3/BGC0002473.3/BGC0002474.2/BGC0002476.2/BGC0002493.3/BGC0002494.3/BGC0002495.2/BGC0002528.3/BGC0002544.3/BGC0002679.2/BGC0002680.2/BGC0002686.2/BGC0002695.2/BGC0002696.2	azole-containing-RiPP/NRP-metallophore/NRPS/terpene-precursor	4	-	-
Refseq	GCF_028892785.1	ASM2889278v1	SAMN32950776	Salmonella enterica subsp. enterica serovar Give	46626	RM019	2023-06-25	2023	2023-03-01	Unicycler v. v0.4.9	1	1	2	NZ_CP117392.1/NZ_CP117393.1	4651194	4647824/3370	3370	False/True	c/c	1003x/1003x	Salmonella enterica subsp. enterica serovar Give strain RM019 chromosome, complete/Salmonella enterica subsp. enterica serovar Give strain RM019 plasmid pRM019_1, co	-	-	FALSE	ONT	hybrid	de_novo	FALSE	False/False	False/False	4520	4398	4292	106	8, 7, 7 (5S, 16S, 23S)	84	16	23	6308	1	60568	20	6308	3290	3	837	542	0	0	0	0	0	0	0.01302	FALSE	interspersed	FALSE	Bacteria	Pseudomonadota	Gammaproteobacteria	Enterobacterales	Enterobacteriaceae	Salmonella	Salmonella enterica	Salmonella enterica	Bacteria	Pseudomonadota	Gammaproteobacteria	Enterobacterales	Enterobacteriaceae	Salmonella	Salmonella enterica	7	-	1542/1542/1542/1542/1542/1542/1542	NZ_CP117392.1/NZ_CP117392.1/NZ_CP117392.1/NZ_CP117392.1/NZ_CP117392.1/NZ_CP117392.1/NZ_CP117392.1	455122/1190657/3555419/4278584/4320914/4495722/4595472	456664/1192199/3556961/4280126/4322456/4497264/4597014	1/1/-1/-1/-1/-1/-1	99.2	NZ_CP117392_Region1:{azole-containing-RiPP}/NZ_CP117392_Region2:{NRP-metallophore+NRPS}/NZ_CP117392_Region3:{terpene-precursor}	NZ_CP117392_Region1:{1}/NZ_CP117392_Region2:{2}/NZ_CP117392_Region3:{1}	NZ_CP117392_Region1:{2877181-2905024}/NZ_CP117392_Region2:{3202535-3257750}/NZ_CP117392_Region3:{3358606-3379505}	NZ_CP117392_Region1:{20}/NZ_CP117392_Region2:{47}/NZ_CP117392_Region3:{23}	NZ_CP117392_Region1:{BGC0000781.3[2]}/NZ_CP117392_Region2:{BGC0002476.2[10]||BGC0002413.3[9]||BGC0002414.3[10]||BGC0002495.2[5]||BGC0002679.2[4]||BGC0000451.5[4]||BGC0000343.5[3]||BGC0002474.2[3]||BGC0002680.2[6]||BGC0001502.4[3]||BGC0002324.3[3]||BGC0000352.5[2]||BGC0001783.5[2]||BGC0000454.5[3]||BGC0000368.5[2]||BGC0000392.5[2]||BGC0000300.5[3]||BGC0001114.5[2]||BGC0000294.5[2]||BGC0001345.5[2]||BGC0002528.3[2]||BGC0001890.3[2]||BGC0001185.5[2]||BGC0000309.5[2]||BGC0002695.2[2]||BGC0002473.3[2]||BGC0002696.2[2]||BGC0000371.5[2]||BGC0002017.3[2]||BGC0001211.5[2]||BGC0001752.4[2]||BGC0002494.3[2]||BGC0002493.3[2]||BGC0001351.3[2]||BGC0002544.3[2]||BGC0002686.2[2]||BGC0002466.3[2]||BGC0000366.5[2]||BGC0002415.2[2]}/NZ_CP117392_Region3:{-}	BGC0000294.5/BGC0000300.5/BGC0000309.5/BGC0000343.5/BGC0000352.5/BGC0000366.5/BGC0000368.5/BGC0000371.5/BGC0000392.5/BGC0000451.5/BGC0000454.5/BGC0000781.3/BGC0001114.5/BGC0001185.5/BGC0001211.5/BGC0001345.5/BGC0001351.3/BGC0001502.4/BGC0001752.4/BGC0001783.5/BGC0001890.3/BGC0002017.3/BGC0002324.3/BGC0002413.3/BGC0002414.3/BGC0002415.2/BGC0002466.3/BGC0002473.3/BGC0002474.2/BGC0002476.2/BGC0002493.3/BGC0002494.3/BGC0002495.2/BGC0002528.3/BGC0002544.3/BGC0002679.2/BGC0002680.2/BGC0002686.2/BGC0002695.2/BGC0002696.2	azole-containing-RiPP/NRP-metallophore/NRPS/terpene-precursor	4	-	-
Refseq	GCF_028892805.1	ASM2889280v1	SAMN32950775	Salmonella enterica subsp. enterica serovar Uganda	487004	RM017	2023-06-25	2023	2023-03-01	Unicycler v. v0.4.9	1	1	2	NZ_CP117394.1/NZ_CP117395.1	4905561	4805034/100527	100527	False/True	c/c	1259x/1259x	Salmonella enterica subsp. enterica serovar Uganda strain RM017 chromosome, comple/Salmonella enterica subsp. enterica serovar Uganda strain RM017 plasmid pRM017_1,	-	-	FALSE	ONT	hybrid	de_novo	FALSE	False/False	False/False	4808	4686	4559	127	8, 7, 7 (5S, 16S, 23S)	87	13	25	6311	1	67218	20	6311	3274	5	5320	639	0	0	0	0	0	0	0.0137	FALSE	interspersed	FALSE	Bacteria	Pseudomonadota	Gammaproteobacteria	Enterobacterales	Enterobacteriaceae	Salmonella	Salmonella enterica	Salmonella enterica	Bacteria	Pseudomonadota	Gammaproteobacteria	Enterobacterales	Enterobacteriaceae	Salmonella	Salmonella enterica	7	-	1542/1542/1540/1540/1542/1542/1542	NZ_CP117394.1/NZ_CP117394.1/NZ_CP117394.1/NZ_CP117394.1/NZ_CP117394.1/NZ_CP117394.1/NZ_CP117394.1	447779/1176894/3740609/4460491/4503405/4658350/4752703	449321/1178436/3742149/4462031/4504947/4659892/4754245	1/1/-1/-1/-1/-1/-1	98.6	NZ_CP117394_Region1:{azole-containing-RiPP}/NZ_CP117394_Region2:{NRP-metallophore+NRPS}/NZ_CP117394_Region3:{terpene-precursor}	NZ_CP117394_Region1:{1}/NZ_CP117394_Region2:{2}/NZ_CP117394_Region3:{1}	NZ_CP117394_Region1:{2931988-2959835}/NZ_CP117394_Region2:{3309139-3364353}/NZ_CP117394_Region3:{3528079-3548978}	NZ_CP117394_Region1:{20}/NZ_CP117394_Region2:{47}/NZ_CP117394_Region3:{23}	NZ_CP117394_Region1:{BGC0000781.3[2]}/NZ_CP117394_Region2:{BGC0002476.2[10]||BGC0002413.3[9]||BGC0002414.3[10]||BGC0002495.2[5]||BGC0002679.2[4]||BGC0000451.5[4]||BGC0000343.5[3]||BGC0002474.2[3]||BGC0002680.2[6]||BGC0001502.4[3]||BGC0002324.3[3]||BGC0000368.5[3]||BGC0000352.5[2]||BGC0001783.5[2]||BGC0000454.5[3]||BGC0000392.5[2]||BGC0000300.5[3]||BGC0001114.5[2]||BGC0000294.5[2]||BGC0001345.5[2]||BGC0002528.3[2]||BGC0000309.5[2]||BGC0001890.3[2]||BGC0001185.5[2]||BGC0002695.2[2]||BGC0002473.3[2]||BGC0002696.2[2]||BGC0000371.5[2]||BGC0002017.3[2]||BGC0002494.3[2]||BGC0002493.3[2]||BGC0001351.3[2]||BGC0002544.3[2]||BGC0002686.2[2]||BGC0002466.3[2]||BGC0000366.5[2]||BGC0002415.2[2]}/NZ_CP117394_Region3:{-}	BGC0000294.5/BGC0000300.5/BGC0000309.5/BGC0000343.5/BGC0000352.5/BGC0000366.5/BGC0000368.5/BGC0000371.5/BGC0000392.5/BGC0000451.5/BGC0000454.5/BGC0000781.3/BGC0001114.5/BGC0001185.5/BGC0001345.5/BGC0001351.3/BGC0001502.4/BGC0001783.5/BGC0001890.3/BGC0002017.3/BGC0002324.3/BGC0002413.3/BGC0002414.3/BGC0002415.2/BGC0002466.3/BGC0002473.3/BGC0002474.2/BGC0002476.2/BGC0002493.3/BGC0002494.3/BGC0002495.2/BGC0002528.3/BGC0002544.3/BGC0002679.2/BGC0002680.2/BGC0002686.2/BGC0002695.2/BGC0002696.2	azole-containing-RiPP/NRP-metallophore/NRPS/terpene-precursor	4	-	-
Refseq	GCF_028892825.1	ASM2889282v1	SAMN32950774	Salmonella enterica subsp. enterica serovar Uganda	487004	RM016	2023-06-25	2023	2023-03-01	Unicycler v. v0.4.9	1	1	2	NZ_CP117396.1/NZ_CP117397.1	4905645	4805118/100527	100527	False/True	c/c	469x/469x	Salmonella enterica subsp. enterica serovar Uganda strain RM016 chromosome, comple/Salmonella enterica subsp. enterica serovar Uganda strain RM016 plasmid pRM016_1,	-	-	FALSE	ONT	hybrid	de_novo	FALSE	False/False	False/False	4807	4685	4582	103	8, 7, 7 (5S, 16S, 23S)	87	13	27	5621	1	66982	22	5621	2850	5	5320	639	0	0	0	0	0	0	0.01365	FALSE	interspersed	FALSE	Bacteria	Pseudomonadota	Gammaproteobacteria	Enterobacterales	Enterobacteriaceae	Salmonella	Salmonella enterica	Salmonella enterica	Bacteria	Pseudomonadota	Gammaproteobacteria	Enterobacterales	Enterobacteriaceae	Salmonella	Salmonella enterica	7	-	1542/1542/1540/1540/1542/1542/1542	NZ_CP117396.1/NZ_CP117396.1/NZ_CP117396.1/NZ_CP117396.1/NZ_CP117396.1/NZ_CP117396.1/NZ_CP117396.1	447886/1177000/3740702/4460578/4503490/4658435/4752787	449428/1178542/3742242/4462118/4505032/4659977/4754329	1/1/-1/-1/-1/-1/-1	98.6	NZ_CP117396_Region1:{azole-containing-RiPP}/NZ_CP117396_Region2:{NRP-metallophore+NRPS}/NZ_CP117396_Region3:{terpene-precursor}	NZ_CP117396_Region1:{1}/NZ_CP117396_Region2:{2}/NZ_CP117396_Region3:{1}	NZ_CP117396_Region1:{2932105-2959952}/NZ_CP117396_Region2:{3309299-3364513}/NZ_CP117396_Region3:{3528172-3549071}	NZ_CP117396_Region1:{20}/NZ_CP117396_Region2:{47}/NZ_CP117396_Region3:{23}	NZ_CP117396_Region1:{BGC0000781.3[2]}/NZ_CP117396_Region2:{BGC0002476.2[10]||BGC0002413.3[9]||BGC0002414.3[10]||BGC0002495.2[5]||BGC0002679.2[4]||BGC0000451.5[4]||BGC0000343.5[3]||BGC0002474.2[3]||BGC0002680.2[6]||BGC0001502.4[3]||BGC0002324.3[3]||BGC0000368.5[3]||BGC0000352.5[2]||BGC0001783.5[2]||BGC0000454.5[3]||BGC0000392.5[2]||BGC0000300.5[3]||BGC0001114.5[2]||BGC0000294.5[2]||BGC0001345.5[2]||BGC0002528.3[2]||BGC0000309.5[2]||BGC0001890.3[2]||BGC0001185.5[2]||BGC0002695.2[2]||BGC0002473.3[2]||BGC0002696.2[2]||BGC0000371.5[2]||BGC0002017.3[2]||BGC0002494.3[2]||BGC0002493.3[2]||BGC0001351.3[2]||BGC0002544.3[2]||BGC0002686.2[2]||BGC0002466.3[2]||BGC0000366.5[2]||BGC0002415.2[2]}/NZ_CP117396_Region3:{-}	BGC0000294.5/BGC0000300.5/BGC0000309.5/BGC0000343.5/BGC0000352.5/BGC0000366.5/BGC0000368.5/BGC0000371.5/BGC0000392.5/BGC0000451.5/BGC0000454.5/BGC0000781.3/BGC0001114.5/BGC0001185.5/BGC0001345.5/BGC0001351.3/BGC0001502.4/BGC0001783.5/BGC0001890.3/BGC0002017.3/BGC0002324.3/BGC0002413.3/BGC0002414.3/BGC0002415.2/BGC0002466.3/BGC0002473.3/BGC0002474.2/BGC0002476.2/BGC0002493.3/BGC0002494.3/BGC0002495.2/BGC0002528.3/BGC0002544.3/BGC0002679.2/BGC0002680.2/BGC0002686.2/BGC0002695.2/BGC0002696.2	azole-containing-RiPP/NRP-metallophore/NRPS/terpene-precursor	4	-	-
Refseq	GCF_028892845.1	ASM2889284v1	SAMN32950773	Salmonella enterica subsp. enterica serovar Typhimurium	90371	RM015	2023-06-25	2023	2023-03-01	Unicycler v. v0.4.9	1	1	2	NZ_CP117398.1/NZ_CP117399.1	4968128	4913836/54292	54292	False/True	c/c	975x/975x	Salmonella enterica subsp. enterica serovar Typhimurium strain RM015 chromosome, c/Salmonella enterica subsp. enterica serovar Typhimurium strain RM015 plasmid pRM01	-	-	FALSE	ONT	hybrid	de_novo	FALSE	False/False	False/False	4873	4747	4649	98	8, 7, 7 (5S, 16S, 23S)	88	16	63	6311	1	114697	54	6311	1487	9	1534	712	0	0	0	0	0	0	0.02309	FALSE	interspersed	FALSE	Bacteria	Pseudomonadota	Gammaproteobacteria	Enterobacterales	Enterobacteriaceae	Salmonella	Salmonella enterica	Salmonella enterica	Bacteria	Pseudomonadota	Gammaproteobacteria	Enterobacterales	Enterobacteriaceae	Salmonella	Salmonella enterica	7	-	1542/1542/1542/1542/1542/1542/1542	NZ_CP117398.1/NZ_CP117398.1/NZ_CP117398.1/NZ_CP117398.1/NZ_CP117398.1/NZ_CP117398.1/NZ_CP117398.1	473565/1210595/3810187/4562838/4606383/4761260/4857187	475107/1212137/3811729/4564380/4607925/4762802/4858729	1/1/-1/-1/-1/-1/-1	100	NZ_CP117398_Region1:{azole-containing-RiPP}/NZ_CP117398_Region2:{NRP-metallophore+NRPS}/NZ_CP117398_Region3:{terpene-precursor}	NZ_CP117398_Region1:{1}/NZ_CP117398_Region2:{2}/NZ_CP117398_Region3:{1}	NZ_CP117398_Region1:{3033205-3060977}/NZ_CP117398_Region2:{3380110-3435324}/NZ_CP117398_Region3:{3573372-3594271}	NZ_CP117398_Region1:{20}/NZ_CP117398_Region2:{48}/NZ_CP117398_Region3:{23}	NZ_CP117398_Region1:{BGC0000781.3[2]}/NZ_CP117398_Region2:{BGC0002476.2[10]||BGC0002413.3[9]||BGC0002414.3[10]||BGC0002495.2[5]||BGC0002679.2[4]||BGC0000451.5[4]||BGC0000343.5[3]||BGC0002474.2[3]||BGC0002680.2[6]||BGC0001502.4[3]||BGC0002324.3[3]||BGC0000368.5[3]||BGC0000352.5[2]||BGC0001783.5[2]||BGC0000454.5[3]||BGC0000392.5[2]||BGC0000300.5[3]||BGC0001114.5[2]||BGC0000294.5[2]||BGC0001345.5[2]||BGC0002528.3[2]||BGC0001890.3[2]||BGC0001185.5[2]||BGC0000309.5[2]||BGC0002695.2[2]||BGC0002473.3[2]||BGC0002696.2[2]||BGC0000371.5[2]||BGC0002017.3[2]||BGC0001211.5[2]||BGC0002494.3[2]||BGC0002493.3[2]||BGC0001351.3[2]||BGC0002544.3[2]||BGC0002686.2[2]||BGC0002466.3[2]||BGC0000366.5[2]||BGC0002415.2[2]}/NZ_CP117398_Region3:{-}	BGC0000294.5/BGC0000300.5/BGC0000309.5/BGC0000343.5/BGC0000352.5/BGC0000366.5/BGC0000368.5/BGC0000371.5/BGC0000392.5/BGC0000451.5/BGC0000454.5/BGC0000781.3/BGC0001114.5/BGC0001185.5/BGC0001211.5/BGC0001345.5/BGC0001351.3/BGC0001502.4/BGC0001783.5/BGC0001890.3/BGC0002017.3/BGC0002324.3/BGC0002413.3/BGC0002414.3/BGC0002415.2/BGC0002466.3/BGC0002473.3/BGC0002474.2/BGC0002476.2/BGC0002493.3/BGC0002494.3/BGC0002495.2/BGC0002528.3/BGC0002544.3/BGC0002679.2/BGC0002680.2/BGC0002686.2/BGC0002695.2/BGC0002696.2	azole-containing-RiPP/NRP-metallophore/NRPS/terpene-precursor	4	-	-
Refseq	GCF_028892865.1	ASM2889286v1	SAMN32950772	Salmonella enterica subsp. enterica serovar Typhimurium	90371	RM014	2023-06-25	2023	2023-03-01	Unicycler v. v0.4.9	1	1	2	NZ_CP117400.1/NZ_CP117401.1	4968128	4913836/54292	54292	False/True	c/c	925x/925x	Salmonella enterica subsp. enterica serovar Typhimurium strain RM014 chromosome, c/Salmonella enterica subsp. enterica serovar Typhimurium strain RM014 plasmid pRM01	-	-	FALSE	ONT	hybrid	de_novo	FALSE	False/False	False/False	4873	4747	4649	98	8, 7, 7 (5S, 16S, 23S)	88	16	63	6311	1	114697	54	6311	1487	9	1534	712	0	0	0	0	0	0	0.02309	FALSE	interspersed	FALSE	Bacteria	Pseudomonadota	Gammaproteobacteria	Enterobacterales	Enterobacteriaceae	Salmonella	Salmonella enterica	Salmonella enterica	Bacteria	Pseudomonadota	Gammaproteobacteria	Enterobacterales	Enterobacteriaceae	Salmonella	Salmonella enterica	7	-	1542/1542/1542/1542/1542/1542/1542	NZ_CP117400.1/NZ_CP117400.1/NZ_CP117400.1/NZ_CP117400.1/NZ_CP117400.1/NZ_CP117400.1/NZ_CP117400.1	473565/1210595/3810187/4562838/4606383/4761260/4857187	475107/1212137/3811729/4564380/4607925/4762802/4858729	1/1/-1/-1/-1/-1/-1	100	NZ_CP117400_Region1:{azole-containing-RiPP}/NZ_CP117400_Region2:{NRP-metallophore+NRPS}/NZ_CP117400_Region3:{terpene-precursor}	NZ_CP117400_Region1:{1}/NZ_CP117400_Region2:{2}/NZ_CP117400_Region3:{1}	NZ_CP117400_Region1:{3033205-3060977}/NZ_CP117400_Region2:{3380110-3435324}/NZ_CP117400_Region3:{3573372-3594271}	NZ_CP117400_Region1:{20}/NZ_CP117400_Region2:{48}/NZ_CP117400_Region3:{23}	NZ_CP117400_Region1:{BGC0000781.3[2]}/NZ_CP117400_Region2:{BGC0002476.2[10]||BGC0002413.3[9]||BGC0002414.3[10]||BGC0002495.2[5]||BGC0002679.2[4]||BGC0000451.5[4]||BGC0000343.5[3]||BGC0002474.2[3]||BGC0002680.2[6]||BGC0001502.4[3]||BGC0002324.3[3]||BGC0000368.5[3]||BGC0000352.5[2]||BGC0001783.5[2]||BGC0000454.5[3]||BGC0000392.5[2]||BGC0000300.5[3]||BGC0001114.5[2]||BGC0000294.5[2]||BGC0001345.5[2]||BGC0002528.3[2]||BGC0001890.3[2]||BGC0001185.5[2]||BGC0000309.5[2]||BGC0002695.2[2]||BGC0002473.3[2]||BGC0002696.2[2]||BGC0000371.5[2]||BGC0002017.3[2]||BGC0001211.5[2]||BGC0002494.3[2]||BGC0002493.3[2]||BGC0001351.3[2]||BGC0002544.3[2]||BGC0002686.2[2]||BGC0002466.3[2]||BGC0000366.5[2]||BGC0002415.2[2]}/NZ_CP117400_Region3:{-}	BGC0000294.5/BGC0000300.5/BGC0000309.5/BGC0000343.5/BGC0000352.5/BGC0000366.5/BGC0000368.5/BGC0000371.5/BGC0000392.5/BGC0000451.5/BGC0000454.5/BGC0000781.3/BGC0001114.5/BGC0001185.5/BGC0001211.5/BGC0001345.5/BGC0001351.3/BGC0001502.4/BGC0001783.5/BGC0001890.3/BGC0002017.3/BGC0002324.3/BGC0002413.3/BGC0002414.3/BGC0002415.2/BGC0002466.3/BGC0002473.3/BGC0002474.2/BGC0002476.2/BGC0002493.3/BGC0002494.3/BGC0002495.2/BGC0002528.3/BGC0002544.3/BGC0002679.2/BGC0002680.2/BGC0002686.2/BGC0002695.2/BGC0002696.2	azole-containing-RiPP/NRP-metallophore/NRPS/terpene-precursor	4	-	-
Refseq	GCF_028892885.1	ASM2889288v1	SAMN32950771	Salmonella enterica subsp. enterica serovar Give	46626	RM007	2023-06-25	2023	2023-03-01	Unicycler v. v0.4.9	1	1	2	NZ_CP117402.1/NZ_CP117403.1	4651148	4647778/3370	3370	False/True	c/c	1016x/1016x	Salmonella enterica subsp. enterica serovar Give strain RM007 chromosome, complete/Salmonella enterica subsp. enterica serovar Give strain RM007 plasmid pRM007_1, co	-	-	FALSE	ONT	hybrid	de_novo	FALSE	False/False	False/False	4520	4398	4292	106	8, 7, 7 (5S, 16S, 23S)	84	16	23	6308	1	60568	20	6308	3290	3	837	542	0	0	0	0	0	0	0.01302	FALSE	interspersed	FALSE	Bacteria	Pseudomonadota	Gammaproteobacteria	Enterobacterales	Enterobacteriaceae	Salmonella	Salmonella enterica	Salmonella enterica	Bacteria	Pseudomonadota	Gammaproteobacteria	Enterobacterales	Enterobacteriaceae	Salmonella	Salmonella enterica	7	-	1542/1542/1542/1542/1542/1542/1542	NZ_CP117402.1/NZ_CP117402.1/NZ_CP117402.1/NZ_CP117402.1/NZ_CP117402.1/NZ_CP117402.1/NZ_CP117402.1	455122/1190657/3555373/4278538/4320868/4495676/4595426	456664/1192199/3556915/4280080/4322410/4497218/4596968	1/1/-1/-1/-1/-1/-1	99.2	NZ_CP117402_Region1:{azole-containing-RiPP}/NZ_CP117402_Region2:{NRP-metallophore+NRPS}/NZ_CP117402_Region3:{terpene-precursor}	NZ_CP117402_Region1:{1}/NZ_CP117402_Region2:{2}/NZ_CP117402_Region3:{1}	NZ_CP117402_Region1:{2877181-2905024}/NZ_CP117402_Region2:{3202535-3257750}/NZ_CP117402_Region3:{3358560-3379459}	NZ_CP117402_Region1:{20}/NZ_CP117402_Region2:{47}/NZ_CP117402_Region3:{23}	NZ_CP117402_Region1:{BGC0000781.3[2]}/NZ_CP117402_Region2:{BGC0002476.2[10]||BGC0002413.3[9]||BGC0002414.3[10]||BGC0002495.2[5]||BGC0002679.2[4]||BGC0000451.5[4]||BGC0000343.5[3]||BGC0002474.2[3]||BGC0002680.2[6]||BGC0001502.4[3]||BGC0002324.3[3]||BGC0000352.5[2]||BGC0001783.5[2]||BGC0000454.5[3]||BGC0000368.5[2]||BGC0000392.5[2]||BGC0000300.5[3]||BGC0001114.5[2]||BGC0000294.5[2]||BGC0001345.5[2]||BGC0002528.3[2]||BGC0001890.3[2]||BGC0001185.5[2]||BGC0000309.5[2]||BGC0002695.2[2]||BGC0002473.3[2]||BGC0002696.2[2]||BGC0000371.5[2]||BGC0002017.3[2]||BGC0001211.5[2]||BGC0001752.4[2]||BGC0002494.3[2]||BGC0002493.3[2]||BGC0001351.3[2]||BGC0002544.3[2]||BGC0002686.2[2]||BGC0002466.3[2]||BGC0000366.5[2]||BGC0002415.2[2]}/NZ_CP117402_Region3:{-}	BGC0000294.5/BGC0000300.5/BGC0000309.5/BGC0000343.5/BGC0000352.5/BGC0000366.5/BGC0000368.5/BGC0000371.5/BGC0000392.5/BGC0000451.5/BGC0000454.5/BGC0000781.3/BGC0001114.5/BGC0001185.5/BGC0001211.5/BGC0001345.5/BGC0001351.3/BGC0001502.4/BGC0001752.4/BGC0001783.5/BGC0001890.3/BGC0002017.3/BGC0002324.3/BGC0002413.3/BGC0002414.3/BGC0002415.2/BGC0002466.3/BGC0002473.3/BGC0002474.2/BGC0002476.2/BGC0002493.3/BGC0002494.3/BGC0002495.2/BGC0002528.3/BGC0002544.3/BGC0002679.2/BGC0002680.2/BGC0002686.2/BGC0002695.2/BGC0002696.2	azole-containing-RiPP/NRP-metallophore/NRPS/terpene-precursor	4	-	-
Refseq	GCF_028892935.1	ASM2889293v1	SAMN32950810	Salmonella enterica subsp. enterica serovar Derby	28144	RM005	2023-06-25	2023	2023-03-01	Raven v1.5.1	1	1	2	NZ_CP117305.1/NZ_CP117306.1	4849463	4845736/3727	3727	False/True	c/c	235x/235x	Salmonella enterica subsp. enterica serovar Derby strain RM005 chromosome, complet/Salmonella enterica subsp. enterica serovar Derby strain RM005 plasmid pRM005_1, c	-	-	FALSE	ONT	hybrid	de_novo	FALSE	False/False	False/False	4719	4601	4469	132	8, 7, 7 (5S, 16S, 23S)	84	12	48	17647	3	152561	41	17647	2504	7	3937	854	0	0	0	0	0	0	0.03146	TRUE	interspersed	FALSE	Bacteria	Pseudomonadota	Gammaproteobacteria	Enterobacterales	Enterobacteriaceae	Salmonella	Salmonella enterica	Salmonella enterica	Bacteria	Pseudomonadota	Gammaproteobacteria	Enterobacterales	Enterobacteriaceae	Salmonella	Salmonella enterica	7	-	1542/1542/1542/1542/1542/1542/1542	NZ_CP117305.1/NZ_CP117305.1/NZ_CP117305.1/NZ_CP117305.1/NZ_CP117305.1/NZ_CP117305.1/NZ_CP117305.1	458796/1202768/3670259/4482347/4525380/4695519/4793388	460338/1204310/3671801/4483889/4526922/4697061/4794930	1/1/-1/-1/-1/-1/-1	99.2	NZ_CP117305_Region1:{azole-containing-RiPP}/NZ_CP117305_Region2:{NRP-metallophore+NRPS}/NZ_CP117305_Region3:{terpene-precursor}	NZ_CP117305_Region1:{1}/NZ_CP117305_Region2:{2}/NZ_CP117305_Region3:{1}	NZ_CP117305_Region1:{2896748-2924591}/NZ_CP117305_Region2:{3241085-3296298}/NZ_CP117305_Region3:{3434462-3455361}	NZ_CP117305_Region1:{20}/NZ_CP117305_Region2:{48}/NZ_CP117305_Region3:{23}	NZ_CP117305_Region1:{BGC0000781.3[2]}/NZ_CP117305_Region2:{BGC0002476.2[10]||BGC0002413.3[9]||BGC0002414.3[10]||BGC0002495.2[5]||BGC0002679.2[4]||BGC0000451.5[4]||BGC0000343.5[3]||BGC0002474.2[3]||BGC0002680.2[6]||BGC0001502.4[3]||BGC0002324.3[3]||BGC0000368.5[3]||BGC0000352.5[2]||BGC0001783.5[2]||BGC0000454.5[3]||BGC0000392.5[2]||BGC0000300.5[3]||BGC0001114.5[2]||BGC0000294.5[2]||BGC0001345.5[2]||BGC0002528.3[2]||BGC0001890.3[2]||BGC0001185.5[2]||BGC0000309.5[2]||BGC0002695.2[2]||BGC0002473.3[2]||BGC0002696.2[2]||BGC0000371.5[2]||BGC0002017.3[2]||BGC0001211.5[2]||BGC0001752.4[2]||BGC0002494.3[2]||BGC0002493.3[2]||BGC0001351.3[2]||BGC0002544.3[2]||BGC0002686.2[2]||BGC0002466.3[2]||BGC0000366.5[2]||BGC0002415.2[2]}/NZ_CP117305_Region3:{-}	BGC0000294.5/BGC0000300.5/BGC0000309.5/BGC0000343.5/BGC0000352.5/BGC0000366.5/BGC0000368.5/BGC0000371.5/BGC0000392.5/BGC0000451.5/BGC0000454.5/BGC0000781.3/BGC0001114.5/BGC0001185.5/BGC0001211.5/BGC0001345.5/BGC0001351.3/BGC0001502.4/BGC0001752.4/BGC0001783.5/BGC0001890.3/BGC0002017.3/BGC0002324.3/BGC0002413.3/BGC0002414.3/BGC0002415.2/BGC0002466.3/BGC0002473.3/BGC0002474.2/BGC0002476.2/BGC0002493.3/BGC0002494.3/BGC0002495.2/BGC0002528.3/BGC0002544.3/BGC0002679.2/BGC0002680.2/BGC0002686.2/BGC0002695.2/BGC0002696.2	azole-containing-RiPP/NRP-metallophore/NRPS/terpene-precursor	4	-	-
Refseq	GCF_028892955.1	ASM2889295v1	SAMN32950811	Salmonella enterica subsp. enterica serovar Derby	28144	RM006	2023-06-25	2023	2023-03-01	Unicycler v. v0.4.9	1	3	4	NZ_CP117301.1/NZ_CP117302.1/NZ_CP117303.1/NZ_CP117304.1	4839785	4825435/6988/6046/1316	6988	False/True/True/True	c/c/c/c	248x/248x/248x/248x	Salmonella enterica subsp. enterica serovar Derby strain RM006 chromosome, complet/Salmonella enterica subsp. enterica serovar Derby strain RM006 plasmid pRM006_1, c/Salmonella enterica subsp. enterica serovar Derby strain RM006 plasmid pRM006_2, c/Salmonella enterica subsp. enterica serovar Derby strain RM006 plasmid pRM006_3, c	-	-	FALSE	ONT	hybrid	de_novo	FALSE	False/False/False/False	False/False/False/False	4705	4587	4449	138	8, 7, 7 (5S, 16S, 23S)	84	12	42	12271	3	128721	35	12271	2648	7	3937	987	0	0	0	0	0	0	0.0266	TRUE	interspersed	FALSE	Bacteria	Pseudomonadota	Gammaproteobacteria	Enterobacterales	Enterobacteriaceae	Salmonella	Salmonella enterica	Salmonella enterica	Bacteria	Pseudomonadota	Gammaproteobacteria	Enterobacterales	Enterobacteriaceae	Salmonella	Salmonella enterica	7	-	1542/1542/1542/1542/1542/1542/1542	NZ_CP117301.1/NZ_CP117301.1/NZ_CP117301.1/NZ_CP117301.1/NZ_CP117301.1/NZ_CP117301.1/NZ_CP117301.1	458800/3485948/3649952/4462041/4505076/4675219/4773086	460342/3487490/3651494/4463583/4506618/4676761/4774628	1/-1/-1/-1/-1/-1/-1	99.2	NZ_CP117301_Region1:{terpene-precursor}/NZ_CP117301_Region2:{NRPS-like}/NZ_CP117301_Region3:{azole-containing-RiPP}	NZ_CP117301_Region1:{1}/NZ_CP117301_Region2:{1}/NZ_CP117301_Region3:{1}	NZ_CP117301_Region1:{1234703-1255602}/NZ_CP117301_Region2:{1395184-1437649}/NZ_CP117301_Region3:{1765473-1793316}	NZ_CP117301_Region1:{23}/NZ_CP117301_Region2:{38}/NZ_CP117301_Region3:{20}	NZ_CP117301_Region1:{-}/NZ_CP117301_Region2:{BGC0002414.3[11]||BGC0002413.3[10]||BGC0002476.2[10]||BGC0002680.2[7]||BGC0000300.5[4]||BGC0002415.2[3]||BGC0002495.2[5]||BGC0001752.4[3]||BGC0001211.5[3]||BGC0000454.5[3]||BGC0002679.2[4]||BGC0002544.3[3]||BGC0000366.5[3]||BGC0000451.5[4]||BGC0000359.5[2]||BGC0000423.5[2]||BGC0000343.5[3]||BGC0002474.2[3]||BGC0001502.4[3]||BGC0002324.3[3]||BGC0000368.5[3]||BGC0000294.5[2]||BGC0001345.5[2]||BGC0002528.3[2]||BGC0001185.5[2]||BGC0001890.3[2]||BGC0000309.5[2]||BGC0002695.2[2]||BGC0002473.3[2]||BGC0002696.2[2]||BGC0000371.5[2]||BGC0002017.3[2]||BGC0000352.5[2]||BGC0001783.5[2]||BGC0002494.3[2]||BGC0002493.3[2]||BGC0001351.3[2]||BGC0002686.2[2]||BGC0002466.3[2]||BGC0000392.5[2]}/NZ_CP117301_Region3:{BGC0000781.3[2]}	BGC0000294.5/BGC0000300.5/BGC0000309.5/BGC0000343.5/BGC0000352.5/BGC0000359.5/BGC0000366.5/BGC0000368.5/BGC0000371.5/BGC0000392.5/BGC0000423.5/BGC0000451.5/BGC0000454.5/BGC0000781.3/BGC0001185.5/BGC0001211.5/BGC0001345.5/BGC0001351.3/BGC0001502.4/BGC0001752.4/BGC0001783.5/BGC0001890.3/BGC0002017.3/BGC0002324.3/BGC0002413.3/BGC0002414.3/BGC0002415.2/BGC0002466.3/BGC0002473.3/BGC0002474.2/BGC0002476.2/BGC0002493.3/BGC0002494.3/BGC0002495.2/BGC0002528.3/BGC0002544.3/BGC0002679.2/BGC0002680.2/BGC0002686.2/BGC0002695.2/BGC0002696.2	azole-containing-RiPP/NRPS-like/terpene-precursor	3	-	-
Refseq	GCF_028892975.1	ASM2889297v1	SAMN32950809	Salmonella enterica subsp. enterica serovar Derby	28144	RM004	2023-06-25	2023	2023-03-01	Unicycler v. v0.4.9	1	4	5	NZ_CP117307.1/NZ_CP117308.1/NZ_CP117309.1/NZ_CP117310.1/NZ_CP117311.1	4853290	4833020/6988/6047/5919/1316	6988	False/True/True/True/True	c/c/c/c/c	539x/539x/539x/539x/539x	Salmonella enterica subsp. enterica serovar Derby strain RM004 chromosome, complet/Salmonella enterica subsp. enterica serovar Derby strain RM004 plasmid pRM004_1, c/Salmonella enterica subsp. enterica serovar Derby strain RM004 plasmid pRM004_2, c/Salmonella enterica subsp. enterica serovar Derby strain RM004 plasmid pRM004_3, c/Salmonella enterica subsp. enterica serovar Derby strain RM004 plasmid pRM004_4, c	-	-	FALSE	ONT	hybrid	de_novo	FALSE	False/False/False/False/False	False/False/False/False/False	4726	4608	4467	141	8, 7, 7 (5S, 16S, 23S)	84	12	50	12262	3	140161	43	12262	2504	7	3553	987	0	0	0	0	0	0	0.02888	TRUE	interspersed	FALSE	Bacteria	Pseudomonadota	Gammaproteobacteria	Enterobacterales	Enterobacteriaceae	Salmonella	Salmonella enterica	Salmonella enterica	Bacteria	Pseudomonadota	Gammaproteobacteria	Enterobacterales	Enterobacteriaceae	Salmonella	Salmonella enterica	7	-	1542/1542/1542/1542/1542/1542/1542	NZ_CP117307.1/NZ_CP117307.1/NZ_CP117307.1/NZ_CP117307.1/NZ_CP117307.1/NZ_CP117307.1/NZ_CP117307.1	458552/1190360/3657536/4469622/4512657/4682801/4780672	460094/1191902/3659078/4471164/4514199/4684343/4782214	1/1/-1/-1/-1/-1/-1	99.2	NZ_CP117307_Region1:{azole-containing-RiPP}/NZ_CP117307_Region2:{NRP-metallophore+NRPS}/NZ_CP117307_Region3:{terpene-precursor}	NZ_CP117307_Region1:{1}/NZ_CP117307_Region2:{2}/NZ_CP117307_Region3:{1}	NZ_CP117307_Region1:{2884149-2911992}/NZ_CP117307_Region2:{3228375-3283588}/NZ_CP117307_Region3:{3421752-3442651}	NZ_CP117307_Region1:{20}/NZ_CP117307_Region2:{48}/NZ_CP117307_Region3:{23}	NZ_CP117307_Region1:{BGC0000781.3[2]}/NZ_CP117307_Region2:{BGC0002476.2[10]||BGC0002413.3[9]||BGC0002414.3[10]||BGC0002495.2[5]||BGC0002679.2[4]||BGC0000451.5[4]||BGC0000343.5[3]||BGC0002474.2[3]||BGC0002680.2[6]||BGC0001502.4[3]||BGC0002324.3[3]||BGC0000368.5[3]||BGC0000352.5[2]||BGC0001783.5[2]||BGC0000454.5[3]||BGC0000392.5[2]||BGC0000300.5[3]||BGC0001114.5[2]||BGC0000294.5[2]||BGC0001345.5[2]||BGC0002528.3[2]||BGC0001890.3[2]||BGC0001185.5[2]||BGC0000309.5[2]||BGC0002695.2[2]||BGC0002473.3[2]||BGC0002696.2[2]||BGC0000371.5[2]||BGC0002017.3[2]||BGC0001211.5[2]||BGC0001752.4[2]||BGC0002494.3[2]||BGC0002493.3[2]||BGC0001351.3[2]||BGC0002544.3[2]||BGC0002686.2[2]||BGC0002466.3[2]||BGC0000366.5[2]||BGC0002415.2[2]}/NZ_CP117307_Region3:{-}	BGC0000294.5/BGC0000300.5/BGC0000309.5/BGC0000343.5/BGC0000352.5/BGC0000366.5/BGC0000368.5/BGC0000371.5/BGC0000392.5/BGC0000451.5/BGC0000454.5/BGC0000781.3/BGC0001114.5/BGC0001185.5/BGC0001211.5/BGC0001345.5/BGC0001351.3/BGC0001502.4/BGC0001752.4/BGC0001783.5/BGC0001890.3/BGC0002017.3/BGC0002324.3/BGC0002413.3/BGC0002414.3/BGC0002415.2/BGC0002466.3/BGC0002473.3/BGC0002474.2/BGC0002476.2/BGC0002493.3/BGC0002494.3/BGC0002495.2/BGC0002528.3/BGC0002544.3/BGC0002679.2/BGC0002680.2/BGC0002686.2/BGC0002695.2/BGC0002696.2	azole-containing-RiPP/NRP-metallophore/NRPS/terpene-precursor	4	-	-
Refseq	GCF_028892995.1	ASM2889299v1	SAMN32950808	Salmonella enterica subsp. enterica serovar Derby	28144	RM003	2023-06-25	2023	2023-03-01	Unicycler v. v0.4.9	1	4	5	NZ_CP117312.1/NZ_CP117313.1/NZ_CP117314.1/NZ_CP117315.1/NZ_CP117316.1	4848654	4828384/6988/6047/5919/1316	6988	False/True/True/True/True	c/c/c/c/c	624x/624x/624x/624x/624x	Salmonella enterica subsp. enterica serovar Derby strain RM003 chromosome, complet/Salmonella enterica subsp. enterica serovar Derby strain RM003 plasmid pRM003_1, c/Salmonella enterica subsp. enterica serovar Derby strain RM003 plasmid pRM003_2, c/Salmonella enterica subsp. enterica serovar Derby strain RM003 plasmid pRM003_3, c/Salmonella enterica subsp. enterica serovar Derby strain RM003 plasmid pRM003_4, c	-	-	FALSE	ONT	hybrid	de_novo	FALSE	False/False/False/False/False	False/False/False/False/False	4719	4601	4418	183	8, 7, 7 (5S, 16S, 23S)	84	12	49	12261	3	136945	42	12261	2460	7	3937	987	0	0	0	0	0	0	0.02824	TRUE	interspersed	FALSE	Bacteria	Pseudomonadota	Gammaproteobacteria	Enterobacterales	Enterobacteriaceae	Salmonella	Salmonella enterica	Salmonella enterica	Bacteria	Pseudomonadota	Gammaproteobacteria	Enterobacterales	Enterobacteriaceae	Salmonella	Salmonella enterica	7	-	1542/1542/1542/1542/1542/1542/1542	NZ_CP117312.1/NZ_CP117312.1/NZ_CP117312.1/NZ_CP117312.1/NZ_CP117312.1/NZ_CP117312.1/NZ_CP117312.1	458798/1863228/4330772/4464989/4508021/4678166/4776036	460340/1864770/4332314/4466531/4509563/4679708/4777578	1/1/-1/-1/-1/-1/-1	99.3	NZ_CP117312_Region1:{terpene-precursor}/NZ_CP117312_Region2:{NRP-metallophore+NRPS}/NZ_CP117312_Region3:{azole-containing-RiPP}	NZ_CP117312_Region1:{1}/NZ_CP117312_Region2:{2}/NZ_CP117312_Region3:{1}	NZ_CP117312_Region1:{2079662-2100561}/NZ_CP117312_Region2:{2238726-2293939}/NZ_CP117312_Region3:{2610425-2638268}	NZ_CP117312_Region1:{24}/NZ_CP117312_Region2:{48}/NZ_CP117312_Region3:{20}	NZ_CP117312_Region1:{-}/NZ_CP117312_Region2:{BGC0002476.2[10]||BGC0002413.3[9]||BGC0002414.3[10]||BGC0002495.2[5]||BGC0002679.2[4]||BGC0000451.5[4]||BGC0000343.5[3]||BGC0002474.2[3]||BGC0002680.2[6]||BGC0001502.4[3]||BGC0002324.3[3]||BGC0000368.5[3]||BGC0000352.5[2]||BGC0001783.5[2]||BGC0000454.5[3]||BGC0000392.5[2]||BGC0000300.5[3]||BGC0001114.5[2]||BGC0000294.5[2]||BGC0001345.5[2]||BGC0002528.3[2]||BGC0001185.5[2]||BGC0001890.3[2]||BGC0000309.5[2]||BGC0002695.2[2]||BGC0002473.3[2]||BGC0002696.2[2]||BGC0000371.5[2]||BGC0002017.3[2]||BGC0001211.5[2]||BGC0001752.4[2]||BGC0002494.3[2]||BGC0002493.3[2]||BGC0001351.3[2]||BGC0002544.3[2]||BGC0002686.2[2]||BGC0002466.3[2]||BGC0000366.5[2]||BGC0002415.2[2]}/NZ_CP117312_Region3:{BGC0000781.3[2]}	BGC0000294.5/BGC0000300.5/BGC0000309.5/BGC0000343.5/BGC0000352.5/BGC0000366.5/BGC0000368.5/BGC0000371.5/BGC0000392.5/BGC0000451.5/BGC0000454.5/BGC0000781.3/BGC0001114.5/BGC0001185.5/BGC0001211.5/BGC0001345.5/BGC0001351.3/BGC0001502.4/BGC0001752.4/BGC0001783.5/BGC0001890.3/BGC0002017.3/BGC0002324.3/BGC0002413.3/BGC0002414.3/BGC0002415.2/BGC0002466.3/BGC0002473.3/BGC0002474.2/BGC0002476.2/BGC0002493.3/BGC0002494.3/BGC0002495.2/BGC0002528.3/BGC0002544.3/BGC0002679.2/BGC0002680.2/BGC0002686.2/BGC0002695.2/BGC0002696.2	azole-containing-RiPP/NRP-metallophore/NRPS/terpene-precursor	4	-	-
Refseq	GCF_028893015.1	ASM2889301v1	SAMN32950807	Salmonella enterica subsp. enterica serovar Derby	28144	RM002	2023-06-25	2023	2023-03-01	Unicycler v. v0.4.9	1	4	5	NZ_CP117317.1/NZ_CP117318.1/NZ_CP117319.1/NZ_CP117320.1/NZ_CP117321.1	4928709	4826647/87713/6988/6045/1316	87713	False/True/True/True/True	c/c/c/c/c	510X/510X/510X/510X/510X	Salmonella enterica subsp. enterica serovar Derby strain RM002 chromosome, complet/Salmonella enterica subsp. enterica serovar Derby strain RM002 plasmid pRM002_1, c/Salmonella enterica subsp. enterica serovar Derby strain RM002 plasmid pRM002_2, c/Salmonella enterica subsp. enterica serovar Derby strain RM002 plasmid pRM002_3, c/Salmonella enterica subsp. enterica serovar Derby strain RM002 plasmid pRM002_4, c	-	-	FALSE	ONT	hybrid	de_novo	FALSE	False/False/False/False/False	False/False/False/False/False	4807	4689	4517	172	8, 7, 7 (5S, 16S, 23S)	84	12	49	12262	3	135772	41	12262	2504	8	3553	1015	0	0	0	0	0	0	0.02755	TRUE	interspersed	FALSE	Bacteria	Pseudomonadota	Gammaproteobacteria	Enterobacterales	Enterobacteriaceae	Salmonella	Salmonella enterica	Salmonella enterica	Bacteria	Pseudomonadota	Gammaproteobacteria	Enterobacterales	Enterobacteriaceae	Salmonella	Salmonella enterica	7	-	1542/1542/1542/1542/1542/1542/1542	NZ_CP117317.1/NZ_CP117317.1/NZ_CP117317.1/NZ_CP117317.1/NZ_CP117317.1/NZ_CP117317.1/NZ_CP117317.1	458791/1183653/3651162/4463250/4506285/4676427/4774298	460333/1185195/3652704/4464792/4507827/4677969/4775840	1/1/-1/-1/-1/-1/-1	99.3	NZ_CP117317_Region1:{azole-containing-RiPP}/NZ_CP117317_Region2:{NRP-metallophore+NRPS}/NZ_CP117317_Region3:{terpene-precursor}	NZ_CP117317_Region1:{1}/NZ_CP117317_Region2:{2}/NZ_CP117317_Region3:{1}	NZ_CP117317_Region1:{2877882-2905725}/NZ_CP117317_Region2:{3222215-3277428}/NZ_CP117317_Region3:{3415377-3436276}	NZ_CP117317_Region1:{20}/NZ_CP117317_Region2:{48}/NZ_CP117317_Region3:{23}	NZ_CP117317_Region1:{BGC0000781.3[2]}/NZ_CP117317_Region2:{BGC0002476.2[10]||BGC0002413.3[9]||BGC0002414.3[9]||BGC0002495.2[5]||BGC0002679.2[4]||BGC0000451.5[4]||BGC0000343.5[3]||BGC0002474.2[3]||BGC0002680.2[5]||BGC0001502.4[3]||BGC0002324.3[3]||BGC0000368.5[3]||BGC0000352.5[2]||BGC0001783.5[2]||BGC0000454.5[3]||BGC0000392.5[2]||BGC0000300.5[3]||BGC0001114.5[2]||BGC0000294.5[2]||BGC0001345.5[2]||BGC0002528.3[2]||BGC0001890.3[2]||BGC0001185.5[2]||BGC0000309.5[2]||BGC0002695.2[2]||BGC0002473.3[2]||BGC0002696.2[2]||BGC0000371.5[2]||BGC0002017.3[2]||BGC0001211.5[2]||BGC0001752.4[2]||BGC0002494.3[2]||BGC0002493.3[2]||BGC0001351.3[2]||BGC0002544.3[2]||BGC0002686.2[2]||BGC0002466.3[2]||BGC0000366.5[2]||BGC0002415.2[2]}/NZ_CP117317_Region3:{-}	BGC0000294.5/BGC0000300.5/BGC0000309.5/BGC0000343.5/BGC0000352.5/BGC0000366.5/BGC0000368.5/BGC0000371.5/BGC0000392.5/BGC0000451.5/BGC0000454.5/BGC0000781.3/BGC0001114.5/BGC0001185.5/BGC0001211.5/BGC0001345.5/BGC0001351.3/BGC0001502.4/BGC0001752.4/BGC0001783.5/BGC0001890.3/BGC0002017.3/BGC0002324.3/BGC0002413.3/BGC0002414.3/BGC0002415.2/BGC0002466.3/BGC0002473.3/BGC0002474.2/BGC0002476.2/BGC0002493.3/BGC0002494.3/BGC0002495.2/BGC0002528.3/BGC0002544.3/BGC0002679.2/BGC0002680.2/BGC0002686.2/BGC0002695.2/BGC0002696.2	azole-containing-RiPP/NRP-metallophore/NRPS/terpene-precursor	4	-	-
Refseq	GCF_028893035.1	ASM2889303v1	SAMN32950806	Salmonella enterica subsp. enterica serovar Derby	28144	RM001	2023-06-25	2023	2023-03-01	Raven v1.5.1	1	3	4	NZ_CP117322.1/NZ_CP117323.1/NZ_CP117324.1/NZ_CP117325.1	4864529	4845631/11944/5919/1035	11944	False/True/True/True	c/c/c/c	343x/343x/343x/343x	Salmonella enterica subsp. enterica serovar Derby strain RM001 chromosome, complet/Salmonella enterica subsp. enterica serovar Derby strain RM001 plasmid pRM001_1, c/Salmonella enterica subsp. enterica serovar Derby strain RM001 plasmid pRM001_2, c/Salmonella enterica subsp. enterica serovar Derby strain RM001 plasmid pRM001_3, c	-	-	FALSE	ONT	hybrid	de_novo	FALSE	False/False/False/False	False/False/False/False	4745	4627	4490	137	8, 7, 7 (5S, 16S, 23S)	84	12	49	17647	3	153357	41	17647	2427	8	3937	1010	0	0	0	0	0	0	0.03153	TRUE	interspersed	FALSE	Bacteria	Pseudomonadota	Gammaproteobacteria	Enterobacterales	Enterobacteriaceae	Salmonella	Salmonella enterica	Salmonella enterica	Bacteria	Pseudomonadota	Gammaproteobacteria	Enterobacterales	Enterobacteriaceae	Salmonella	Salmonella enterica	7	-	1541/1542/1542/1541/1542/1542/1541	NZ_CP117322.1/NZ_CP117322.1/NZ_CP117322.1/NZ_CP117322.1/NZ_CP117322.1/NZ_CP117322.1/NZ_CP117322.1	459700/1202457/3670152/4482241/4525273/4695414/4793283	461241/1203999/3671694/4483782/4526815/4696956/4794824	1/1/-1/-1/-1/-1/-1	99.1	NZ_CP117322_Region1:{azole-containing-RiPP}/NZ_CP117322_Region2:{NRP-metallophore+NRPS}/NZ_CP117322_Region3:{terpene-precursor}	NZ_CP117322_Region1:{1}/NZ_CP117322_Region2:{2}/NZ_CP117322_Region3:{1}	NZ_CP117322_Region1:{2896629-2924472}/NZ_CP117322_Region2:{3240966-3296179}/NZ_CP117322_Region3:{3434343-3455242}	NZ_CP117322_Region1:{20}/NZ_CP117322_Region2:{48}/NZ_CP117322_Region3:{23}	NZ_CP117322_Region1:{BGC0000781.3[2]}/NZ_CP117322_Region2:{BGC0002476.2[10]||BGC0002413.3[9]||BGC0002414.3[10]||BGC0002495.2[5]||BGC0002679.2[4]||BGC0000451.5[4]||BGC0000343.5[3]||BGC0002474.2[3]||BGC0002680.2[6]||BGC0001502.4[3]||BGC0002324.3[3]||BGC0000368.5[3]||BGC0000352.5[2]||BGC0001783.5[2]||BGC0000454.5[3]||BGC0000392.5[2]||BGC0000300.5[3]||BGC0001114.5[2]||BGC0000294.5[2]||BGC0001345.5[2]||BGC0002528.3[2]||BGC0001890.3[2]||BGC0001185.5[2]||BGC0000309.5[2]||BGC0002695.2[2]||BGC0002473.3[2]||BGC0002696.2[2]||BGC0000371.5[2]||BGC0002017.3[2]||BGC0001211.5[2]||BGC0001752.4[2]||BGC0002494.3[2]||BGC0002493.3[2]||BGC0001351.3[2]||BGC0002544.3[2]||BGC0002686.2[2]||BGC0002466.3[2]||BGC0000366.5[2]||BGC0002415.2[2]}/NZ_CP117322_Region3:{-}	BGC0000294.5/BGC0000300.5/BGC0000309.5/BGC0000343.5/BGC0000352.5/BGC0000366.5/BGC0000368.5/BGC0000371.5/BGC0000392.5/BGC0000451.5/BGC0000454.5/BGC0000781.3/BGC0001114.5/BGC0001185.5/BGC0001211.5/BGC0001345.5/BGC0001351.3/BGC0001502.4/BGC0001752.4/BGC0001783.5/BGC0001890.3/BGC0002017.3/BGC0002324.3/BGC0002413.3/BGC0002414.3/BGC0002415.2/BGC0002466.3/BGC0002473.3/BGC0002474.2/BGC0002476.2/BGC0002493.3/BGC0002494.3/BGC0002495.2/BGC0002528.3/BGC0002544.3/BGC0002679.2/BGC0002680.2/BGC0002686.2/BGC0002695.2/BGC0002696.2	azole-containing-RiPP/NRP-metallophore/NRPS/terpene-precursor	4	-	-
Refseq	GCF_028893055.1	ASM2889305v1	SAMN32950805	Salmonella enterica subsp. enterica serovar Newport	108619	RM108	2023-06-25	2023	2023-03-01	Unicycler v. v0.4.9	1	0	1	NZ_CP117326.1	4770448	4770448	-	False	c	196x	Salmonella enterica subsp. enterica serovar Newport strain RM108 chromosome, compl	-	-	FALSE	ONT	hybrid	de_novo	FALSE	False	False	4630	4510	4363	147	8, 7, 7 (5S, 16S, 23S)	85	13	35	6312	1	98092	31	6312	2145	4	839	646	0	0	0	0	0	0	0.02056	FALSE	interspersed	FALSE	Bacteria	Pseudomonadota	Gammaproteobacteria	Enterobacterales	Enterobacteriaceae	Salmonella	Salmonella enterica	Salmonella enterica	Bacteria	Pseudomonadota	Gammaproteobacteria	Enterobacterales	Enterobacteriaceae	Salmonella	Salmonella enterica	7	-	1542/1541/1542/1542/1542/1542/1542	NZ_CP117326.1/NZ_CP117326.1/NZ_CP117326.1/NZ_CP117326.1/NZ_CP117326.1/NZ_CP117326.1/NZ_CP117326.1	472494/1190964/3661389/4430594/4472729/4623717/4718098	474036/1192505/3662931/4432136/4474271/4625259/4719640	1/1/-1/-1/-1/-1/-1	99.7	NZ_CP117326_Region1:{azole-containing-RiPP}/NZ_CP117326_Region2:{NRP-metallophore+NRPS}/NZ_CP117326_Region3:{terpene-precursor}	NZ_CP117326_Region1:{1}/NZ_CP117326_Region2:{2}/NZ_CP117326_Region3:{1}	NZ_CP117326_Region1:{2923337-2951184}/NZ_CP117326_Region2:{3269139-3324353}/NZ_CP117326_Region3:{3462399-3483298}	NZ_CP117326_Region1:{20}/NZ_CP117326_Region2:{48}/NZ_CP117326_Region3:{23}	NZ_CP117326_Region1:{BGC0000781.3[2]}/NZ_CP117326_Region2:{BGC0002476.2[10]||BGC0002413.3[9]||BGC0002414.3[10]||BGC0002495.2[5]||BGC0002679.2[4]||BGC0000451.5[4]||BGC0000343.5[3]||BGC0002474.2[3]||BGC0002680.2[6]||BGC0001502.4[3]||BGC0002324.3[3]||BGC0000368.5[3]||BGC0000352.5[2]||BGC0001783.5[2]||BGC0000392.5[2]||BGC0000300.5[3]||BGC0001114.5[2]||BGC0000294.5[2]||BGC0001345.5[2]||BGC0002528.3[2]||BGC0001890.3[2]||BGC0001185.5[2]||BGC0000309.5[2]||BGC0002695.2[2]||BGC0002473.3[2]||BGC0002696.2[2]||BGC0000371.5[2]||BGC0002017.3[2]||BGC0001211.5[2]||BGC0001752.4[2]||BGC0000454.5[2]||BGC0002494.3[2]||BGC0002493.3[2]||BGC0001351.3[2]||BGC0002544.3[2]||BGC0002686.2[2]||BGC0002466.3[2]||BGC0000366.5[2]||BGC0002415.2[2]}/NZ_CP117326_Region3:{-}	BGC0000294.5/BGC0000300.5/BGC0000309.5/BGC0000343.5/BGC0000352.5/BGC0000366.5/BGC0000368.5/BGC0000371.5/BGC0000392.5/BGC0000451.5/BGC0000454.5/BGC0000781.3/BGC0001114.5/BGC0001185.5/BGC0001211.5/BGC0001345.5/BGC0001351.3/BGC0001502.4/BGC0001752.4/BGC0001783.5/BGC0001890.3/BGC0002017.3/BGC0002324.3/BGC0002413.3/BGC0002414.3/BGC0002415.2/BGC0002466.3/BGC0002473.3/BGC0002474.2/BGC0002476.2/BGC0002493.3/BGC0002494.3/BGC0002495.2/BGC0002528.3/BGC0002544.3/BGC0002679.2/BGC0002680.2/BGC0002686.2/BGC0002695.2/BGC0002696.2	azole-containing-RiPP/NRP-metallophore/NRPS/terpene-precursor	4	-	-
Refseq	GCF_028893075.1	ASM2889307v1	SAMN32950804	Salmonella enterica subsp. enterica serovar Saintpaul	90105	RM106	2023-06-25	2023	2023-03-01	Unicycler v. v0.4.9	1	1	2	NZ_CP117327.1/NZ_CP117328.1	4844577	4729938/114639	114639	False/True	c/c	152x/152x	Salmonella enterica subsp. enterica serovar Saintpaul strain RM106 chromosome, com/Salmonella enterica subsp. enterica serovar Saintpaul strain RM106 plasmid pRM106_	-	-	FALSE	ONT	hybrid	de_novo	FALSE	False/False	False/False	4674	4550	4402	148	8, 7, 7 (5S, 16S, 23S)	85	17	29	6309	1	65479	22	6309	1974	7	1137	639	0	0	0	0	0	0	0.01352	FALSE	interspersed	FALSE	Bacteria	Pseudomonadota	Gammaproteobacteria	Enterobacterales	Enterobacteriaceae	Salmonella	Salmonella enterica	Salmonella enterica	Bacteria	Pseudomonadota	Gammaproteobacteria	Enterobacterales	Enterobacteriaceae	Salmonella	Salmonella enterica	7	-	1542/1542/1542/1542/1542/1542/1542	NZ_CP117327.1/NZ_CP117327.1/NZ_CP117327.1/NZ_CP117327.1/NZ_CP117327.1/NZ_CP117327.1/NZ_CP117327.1	472138/1205927/3617341/4384716/4426938/4581790/4677609	473680/1207469/3618883/4386258/4428480/4583332/4679151	1/1/-1/-1/-1/-1/-1	100	NZ_CP117327_Region1:{azole-containing-RiPP}/NZ_CP117327_Region2:{NRP-metallophore+NRPS}/NZ_CP117327_Region3:{terpene-precursor}	NZ_CP117327_Region1:{1}/NZ_CP117327_Region2:{2}/NZ_CP117327_Region3:{1}	NZ_CP117327_Region1:{2884682-2912529}/NZ_CP117327_Region2:{3229663-3284877}/NZ_CP117327_Region3:{3422895-3443794}	NZ_CP117327_Region1:{20}/NZ_CP117327_Region2:{48}/NZ_CP117327_Region3:{23}	NZ_CP117327_Region1:{BGC0000781.3[2]}/NZ_CP117327_Region2:{BGC0002476.2[10]||BGC0002413.3[9]||BGC0002414.3[10]||BGC0002495.2[5]||BGC0002679.2[4]||BGC0000451.5[4]||BGC0000343.5[3]||BGC0002474.2[3]||BGC0002680.2[6]||BGC0001502.4[3]||BGC0002324.3[3]||BGC0000368.5[3]||BGC0000352.5[2]||BGC0001783.5[2]||BGC0000454.5[3]||BGC0000392.5[2]||BGC0000300.5[3]||BGC0001114.5[2]||BGC0000294.5[2]||BGC0001345.5[2]||BGC0002528.3[2]||BGC0001890.3[2]||BGC0001185.5[2]||BGC0000309.5[2]||BGC0002695.2[2]||BGC0002473.3[2]||BGC0002696.2[2]||BGC0000371.5[2]||BGC0002017.3[2]||BGC0001211.5[2]||BGC0001752.4[2]||BGC0002494.3[2]||BGC0002493.3[2]||BGC0001351.3[2]||BGC0002544.3[2]||BGC0002686.2[2]||BGC0002466.3[2]||BGC0000366.5[2]||BGC0002415.2[2]}/NZ_CP117327_Region3:{-}	BGC0000294.5/BGC0000300.5/BGC0000309.5/BGC0000343.5/BGC0000352.5/BGC0000366.5/BGC0000368.5/BGC0000371.5/BGC0000392.5/BGC0000451.5/BGC0000454.5/BGC0000781.3/BGC0001114.5/BGC0001185.5/BGC0001211.5/BGC0001345.5/BGC0001351.3/BGC0001502.4/BGC0001752.4/BGC0001783.5/BGC0001890.3/BGC0002017.3/BGC0002324.3/BGC0002413.3/BGC0002414.3/BGC0002415.2/BGC0002466.3/BGC0002473.3/BGC0002474.2/BGC0002476.2/BGC0002493.3/BGC0002494.3/BGC0002495.2/BGC0002528.3/BGC0002544.3/BGC0002679.2/BGC0002680.2/BGC0002686.2/BGC0002695.2/BGC0002696.2	azole-containing-RiPP/NRP-metallophore/NRPS/terpene-precursor	4	-	-
Refseq	GCF_028893095.1	ASM2889309v1	SAMN32950803	Salmonella enterica subsp. enterica serovar Muenster	82689	RM074	2023-06-25	2023	2023-03-01	Unicycler v. v0.4.9	1	2	3	NZ_CP117329.1/NZ_CP117330.1/NZ_CP117331.1	4812707	4745725/64283/2699	64283	False/True/True	c/c/c	191x/191x/191x	Salmonella enterica subsp. enterica serovar Muenster strain RM074 chromosome, comp/Salmonella enterica subsp. enterica serovar Muenster strain RM074 plasmid pRM074_1/Salmonella enterica subsp. enterica serovar Muenster strain RM074 plasmid pRM074_2	-	-	FALSE	ONT	hybrid	de_novo	FALSE	False/False/False	False/False/False	4707	4585	4412	173	8, 7, 7 (5S, 16S, 23S)	84	16	39	6308	1	82574	35	6308	1331	4	906	687	0	0	0	0	0	0	0.01716	FALSE	interspersed	FALSE	Bacteria	Pseudomonadota	Gammaproteobacteria	Enterobacterales	Enterobacteriaceae	Salmonella	Salmonella enterica	Salmonella enterica	Bacteria	Pseudomonadota	Gammaproteobacteria	Enterobacterales	Enterobacteriaceae	Salmonella	Salmonella enterica	7	-	1542/1542/1542/1542/1542/1542/1541	NZ_CP117329.1/NZ_CP117329.1/NZ_CP117329.1/NZ_CP117329.1/NZ_CP117329.1/NZ_CP117329.1/NZ_CP117329.1	457249/1231241/3634831/4381904/4425429/4594299/4693378	458791/1232783/3636373/4383446/4426971/4595841/4694919	1/1/-1/-1/-1/-1/-1	99.7	NZ_CP117329_Region1:{azole-containing-RiPP}/NZ_CP117329_Region2:{NRPS-like}/NZ_CP117329_Region3:{terpene-precursor}	NZ_CP117329_Region1:{1}/NZ_CP117329_Region2:{1}/NZ_CP117329_Region3:{1}	NZ_CP117329_Region1:{2955022-2982790}/NZ_CP117329_Region2:{3305827-3348292}/NZ_CP117329_Region3:{3450517-3471416}	NZ_CP117329_Region1:{20}/NZ_CP117329_Region2:{38}/NZ_CP117329_Region3:{22}	NZ_CP117329_Region1:{BGC0000781.3[2]}/NZ_CP117329_Region2:{BGC0002413.3[11]||BGC0002414.3[11]||BGC0002476.2[10]||BGC0002680.2[7]||BGC0000300.5[4]||BGC0002415.2[3]||BGC0002495.2[5]||BGC0001752.4[3]||BGC0001211.5[3]||BGC0000454.5[3]||BGC0002679.2[4]||BGC0002544.3[3]||BGC0000366.5[3]||BGC0000451.5[4]||BGC0000359.5[2]||BGC0000423.5[2]||BGC0000343.5[3]||BGC0002474.2[3]||BGC0001502.4[3]||BGC0002324.3[3]||BGC0000368.5[3]||BGC0000294.5[2]||BGC0001345.5[2]||BGC0002528.3[2]||BGC0001890.3[2]||BGC0001185.5[2]||BGC0000309.5[2]||BGC0002695.2[2]||BGC0002473.3[2]||BGC0002696.2[2]||BGC0000371.5[2]||BGC0002017.3[2]||BGC0000352.5[2]||BGC0001783.5[2]||BGC0002494.3[2]||BGC0002493.3[2]||BGC0001351.3[2]||BGC0002686.2[2]||BGC0002466.3[2]||BGC0000392.5[2]}/NZ_CP117329_Region3:{-}	BGC0000294.5/BGC0000300.5/BGC0000309.5/BGC0000343.5/BGC0000352.5/BGC0000359.5/BGC0000366.5/BGC0000368.5/BGC0000371.5/BGC0000392.5/BGC0000423.5/BGC0000451.5/BGC0000454.5/BGC0000781.3/BGC0001185.5/BGC0001211.5/BGC0001345.5/BGC0001351.3/BGC0001502.4/BGC0001752.4/BGC0001783.5/BGC0001890.3/BGC0002017.3/BGC0002324.3/BGC0002413.3/BGC0002414.3/BGC0002415.2/BGC0002466.3/BGC0002473.3/BGC0002474.2/BGC0002476.2/BGC0002493.3/BGC0002494.3/BGC0002495.2/BGC0002528.3/BGC0002544.3/BGC0002679.2/BGC0002680.2/BGC0002686.2/BGC0002695.2/BGC0002696.2	azole-containing-RiPP/NRPS-like/terpene-precursor	3	-	-
Refseq	GCF_028893115.1	ASM2889311v1	SAMN32950802	Salmonella enterica subsp. enterica serovar Muenster	82689	RM055	2023-06-25	2023	2023-03-01	Unicycler v. v0.4.9	1	3	4	NZ_CP117332.1/NZ_CP117333.1/NZ_CP117334.1/NZ_CP117335.1	4827510	4695492/66452/62867/2699	66452	False/True/True/True	c/c/c/c	321x/321x/321x/321x	Salmonella enterica subsp. enterica serovar Muenster strain RM055 chromosome, comp/Salmonella enterica subsp. enterica serovar Muenster strain RM055 plasmid pRM055_1/Salmonella enterica subsp. enterica serovar Muenster strain RM055 plasmid pRM055_2/Salmonella enterica subsp. enterica serovar Muenster strain RM055 plasmid pRM055_3	-	-	FALSE	ONT	hybrid	de_novo	FALSE	False/False/False/False	False/False/False/False	4713	4592	4418	174	8, 7, 7 (5S, 16S, 23S)	84	15	39	6308	1	82551	35	6308	1331	4	906	687	0	0	0	0	0	0	0.0171	FALSE	interspersed	FALSE	Bacteria	Pseudomonadota	Gammaproteobacteria	Enterobacterales	Enterobacteriaceae	Salmonella	Salmonella enterica	Salmonella enterica	Bacteria	Pseudomonadota	Gammaproteobacteria	Enterobacterales	Enterobacteriaceae	Salmonella	Salmonella enterica	7	-	1542/1542/1542/1542/1542/1542/1542	NZ_CP117332.1/NZ_CP117332.1/NZ_CP117332.1/NZ_CP117332.1/NZ_CP117332.1/NZ_CP117332.1/NZ_CP117332.1	457253/1231251/3584587/4331676/4375201/4544073/4643146	458795/1232793/3586129/4333218/4376743/4545615/4644688	1/1/-1/-1/-1/-1/-1	99.8	NZ_CP117332_Region1:{azole-containing-RiPP}/NZ_CP117332_Region2:{NRP-metallophore+NRPS}/NZ_CP117332_Region3:{terpene-precursor}	NZ_CP117332_Region1:{1}/NZ_CP117332_Region2:{2}/NZ_CP117332_Region3:{1}	NZ_CP117332_Region1:{2904775-2932543}/NZ_CP117332_Region2:{3244247-3299462}/NZ_CP117332_Region3:{3400270-3421169}	NZ_CP117332_Region1:{20}/NZ_CP117332_Region2:{47}/NZ_CP117332_Region3:{24}	NZ_CP117332_Region1:{BGC0000781.3[2]}/NZ_CP117332_Region2:{BGC0002476.2[10]||BGC0002413.3[9]||BGC0002414.3[10]||BGC0002495.2[5]||BGC0002679.2[4]||BGC0000451.5[4]||BGC0000343.5[3]||BGC0002474.2[3]||BGC0002680.2[6]||BGC0001502.4[3]||BGC0002324.3[3]||BGC0000368.5[3]||BGC0000352.5[2]||BGC0001783.5[2]||BGC0000392.5[2]||BGC0000300.5[3]||BGC0001114.5[2]||BGC0000294.5[2]||BGC0001345.5[2]||BGC0002528.3[2]||BGC0001890.3[2]||BGC0001185.5[2]||BGC0000309.5[2]||BGC0002695.2[2]||BGC0002473.3[2]||BGC0002696.2[2]||BGC0000371.5[2]||BGC0002017.3[2]||BGC0001211.5[2]||BGC0001752.4[2]||BGC0000454.5[2]||BGC0002494.3[2]||BGC0002493.3[2]||BGC0001351.3[2]||BGC0002544.3[2]||BGC0002686.2[2]||BGC0002466.3[2]||BGC0000366.5[2]||BGC0002415.2[2]}/NZ_CP117332_Region3:{-}	BGC0000294.5/BGC0000300.5/BGC0000309.5/BGC0000343.5/BGC0000352.5/BGC0000366.5/BGC0000368.5/BGC0000371.5/BGC0000392.5/BGC0000451.5/BGC0000454.5/BGC0000781.3/BGC0001114.5/BGC0001185.5/BGC0001211.5/BGC0001345.5/BGC0001351.3/BGC0001502.4/BGC0001752.4/BGC0001783.5/BGC0001890.3/BGC0002017.3/BGC0002324.3/BGC0002413.3/BGC0002414.3/BGC0002415.2/BGC0002466.3/BGC0002473.3/BGC0002474.2/BGC0002476.2/BGC0002493.3/BGC0002494.3/BGC0002495.2/BGC0002528.3/BGC0002544.3/BGC0002679.2/BGC0002680.2/BGC0002686.2/BGC0002695.2/BGC0002696.2	azole-containing-RiPP/NRP-metallophore/NRPS/terpene-precursor	4	-	-
Refseq	GCF_028893135.1	ASM2889313v1	SAMN32950801	Salmonella enterica subsp. enterica serovar Dublin	98360	RM052	2023-06-25	2023	2023-03-01	Raven v1.5.1	1	1	2	NZ_CP117336.1/NZ_CP117337.1	4994499	4843959/150540	150540	False/True	c/c	657x/657x	Salmonella enterica subsp. enterica serovar Dublin strain RM052 chromosome, comple/Salmonella enterica subsp. enterica serovar Dublin strain RM052 plasmid pRM052_1,	-	-	FALSE	ONT	hybrid	de_novo	FALSE	False/False	False/False	4941	4821	4581	240	8, 7, 7 (5S, 16S, 23S)	81	17	31	6308	1	76709	28	6308	1275	3	753	579	0	0	0	0	0	0	0.01536	FALSE	interspersed	FALSE	Bacteria	Pseudomonadota	Gammaproteobacteria	Enterobacterales	Enterobacteriaceae	Salmonella	Salmonella enterica	Salmonella enterica	Bacteria	Pseudomonadota	Gammaproteobacteria	Enterobacterales	Enterobacteriaceae	Salmonella	Salmonella enterica	7	-	1542/1542/1542/1542/1542/1542/1542	NZ_CP117336.1/NZ_CP117336.1/NZ_CP117336.1/NZ_CP117336.1/NZ_CP117336.1/NZ_CP117336.1/NZ_CP117336.1	465374/1197397/3786575/4495089/4538109/4697256/4791607	466916/1198939/3788117/4496631/4539651/4698798/4793149	1/1/-1/-1/-1/-1/-1	99.7	NZ_CP117336_Region1:{azole-containing-RiPP}/NZ_CP117336_Region2:{NRP-metallophore+NRPS}/NZ_CP117336_Region3:{terpene-precursor}	NZ_CP117336_Region1:{1}/NZ_CP117336_Region2:{2}/NZ_CP117336_Region3:{1}	NZ_CP117336_Region1:{3026595-3054442}/NZ_CP117336_Region2:{3359282-3414496}/NZ_CP117336_Region3:{3587387-3608286}	NZ_CP117336_Region1:{20}/NZ_CP117336_Region2:{53}/NZ_CP117336_Region3:{24}	NZ_CP117336_Region1:{BGC0000781.3[2]}/NZ_CP117336_Region2:{BGC0002476.2[10]||BGC0002413.3[9]||BGC0002414.3[10]||BGC0002495.2[5]||BGC0002679.2[4]||BGC0000451.5[4]||BGC0000343.5[3]||BGC0002474.2[3]||BGC0002680.2[6]||BGC0001502.4[3]||BGC0002324.3[3]||BGC0000368.5[3]||BGC0000352.5[2]||BGC0001783.5[2]||BGC0000454.5[3]||BGC0000392.5[2]||BGC0000300.5[3]||BGC0001114.5[2]||BGC0000294.5[2]||BGC0001345.5[2]||BGC0002528.3[2]||BGC0001890.3[2]||BGC0001185.5[2]||BGC0000309.5[2]||BGC0002695.2[2]||BGC0002473.3[2]||BGC0002696.2[2]||BGC0000371.5[2]||BGC0002017.3[2]||BGC0001211.5[2]||BGC0002494.3[2]||BGC0002493.3[2]||BGC0001351.3[2]||BGC0002544.3[2]||BGC0002686.2[2]||BGC0002466.3[2]||BGC0000366.5[2]||BGC0002415.2[2]}/NZ_CP117336_Region3:{-}	BGC0000294.5/BGC0000300.5/BGC0000309.5/BGC0000343.5/BGC0000352.5/BGC0000366.5/BGC0000368.5/BGC0000371.5/BGC0000392.5/BGC0000451.5/BGC0000454.5/BGC0000781.3/BGC0001114.5/BGC0001185.5/BGC0001211.5/BGC0001345.5/BGC0001351.3/BGC0001502.4/BGC0001783.5/BGC0001890.3/BGC0002017.3/BGC0002324.3/BGC0002413.3/BGC0002414.3/BGC0002415.2/BGC0002466.3/BGC0002473.3/BGC0002474.2/BGC0002476.2/BGC0002493.3/BGC0002494.3/BGC0002495.2/BGC0002528.3/BGC0002544.3/BGC0002679.2/BGC0002680.2/BGC0002686.2/BGC0002695.2/BGC0002696.2	azole-containing-RiPP/NRP-metallophore/NRPS/terpene-precursor	4	-	-
Refseq	GCF_028893155.1	ASM2889315v1	SAMN32950800	Salmonella enterica subsp. enterica serovar Typhimurium	90371	RM095	2023-06-25	2023	2023-03-01	Unicycler v. v0.4.9	1	1	2	NZ_CP117338.1/NZ_CP117339.1	5013066	4866486/146580	146580	False/True	c/c	456x/456x	Salmonella enterica subsp. enterica serovar Typhimurium strain RM095 chromosome, c/Salmonella enterica subsp. enterica serovar Typhimurium strain RM095 plasmid pRM09	-	-	FALSE	ONT	hybrid	de_novo	FALSE	False/False	False/False	4929	4806	4632	174	8, 7, 7 (5S, 16S, 23S)	86	15	64	6311	1	116372	55	6311	1657	9	1534	712	0	0	0	0	0	0	0.02321	FALSE	interspersed	FALSE	Bacteria	Pseudomonadota	Gammaproteobacteria	Enterobacterales	Enterobacteriaceae	Salmonella	Salmonella enterica	Salmonella enterica	Bacteria	Pseudomonadota	Gammaproteobacteria	Enterobacterales	Enterobacteriaceae	Salmonella	Salmonella enterica	7	-	1542/1540/1542/1542/1542/1542/1541	NZ_CP117338.1/NZ_CP117338.1/NZ_CP117338.1/NZ_CP117338.1/NZ_CP117338.1/NZ_CP117338.1/NZ_CP117338.1	473025/1208690/3762141/4515488/4559034/4713914/4809838	474567/1210230/3763683/4517030/4560576/4715456/4811379	1/1/-1/-1/-1/-1/-1	99.7	NZ_CP117338_Region1:{azole-containing-RiPP}/NZ_CP117338_Region2:{NRP-metallophore+NRPS}/NZ_CP117338_Region3:{terpene-precursor}	NZ_CP117338_Region1:{1}/NZ_CP117338_Region2:{2}/NZ_CP117338_Region3:{1}	NZ_CP117338_Region1:{2936088-2963935}/NZ_CP117338_Region2:{3325113-3380327}/NZ_CP117338_Region3:{3518381-3539280}	NZ_CP117338_Region1:{21}/NZ_CP117338_Region2:{48}/NZ_CP117338_Region3:{23}	NZ_CP117338_Region1:{BGC0000781.3[2]}/NZ_CP117338_Region2:{BGC0002476.2[10]||BGC0002413.3[9]||BGC0002414.3[10]||BGC0002495.2[5]||BGC0002679.2[4]||BGC0000451.5[4]||BGC0000343.5[3]||BGC0002474.2[3]||BGC0002680.2[6]||BGC0001502.4[3]||BGC0002324.3[3]||BGC0000368.5[3]||BGC0000352.5[2]||BGC0001783.5[2]||BGC0000454.5[3]||BGC0000392.5[2]||BGC0000300.5[3]||BGC0001114.5[2]||BGC0000294.5[2]||BGC0001345.5[2]||BGC0002528.3[2]||BGC0001890.3[2]||BGC0001185.5[2]||BGC0000309.5[2]||BGC0002695.2[2]||BGC0002473.3[2]||BGC0002696.2[2]||BGC0000371.5[2]||BGC0002017.3[2]||BGC0001211.5[2]||BGC0002494.3[2]||BGC0002493.3[2]||BGC0001351.3[2]||BGC0002544.3[2]||BGC0002686.2[2]||BGC0002466.3[2]||BGC0000366.5[2]||BGC0002415.2[2]}/NZ_CP117338_Region3:{-}	BGC0000294.5/BGC0000300.5/BGC0000309.5/BGC0000343.5/BGC0000352.5/BGC0000366.5/BGC0000368.5/BGC0000371.5/BGC0000392.5/BGC0000451.5/BGC0000454.5/BGC0000781.3/BGC0001114.5/BGC0001185.5/BGC0001211.5/BGC0001345.5/BGC0001351.3/BGC0001502.4/BGC0001783.5/BGC0001890.3/BGC0002017.3/BGC0002324.3/BGC0002413.3/BGC0002414.3/BGC0002415.2/BGC0002466.3/BGC0002473.3/BGC0002474.2/BGC0002476.2/BGC0002493.3/BGC0002494.3/BGC0002495.2/BGC0002528.3/BGC0002544.3/BGC0002679.2/BGC0002680.2/BGC0002686.2/BGC0002695.2/BGC0002696.2	azole-containing-RiPP/NRP-metallophore/NRPS/terpene-precursor	4	-	-
Refseq	GCF_028893175.1	ASM2889317v1	SAMN32950799	Salmonella enterica subsp. enterica serovar Dublin	98360	RM111	2023-06-25	2023	2023-03-01	Unicycler v. v0.4.9	1	2	3	NZ_CP117340.1/NZ_CP117341.1/NZ_CP117342.1	5003490	4841684/86676/75130	86676	False/True/True	c/c/c	304x/304x/304x	Salmonella enterica subsp. enterica serovar Dublin strain RM111 chromosome, comple/Salmonella enterica subsp. enterica serovar Dublin strain RM111 plasmid pRM111_1, /Salmonella enterica subsp. enterica serovar Dublin strain RM111 plasmid pRM111_2,	-	-	FALSE	ONT	hybrid	de_novo	FALSE	False/False/False	False/False/False	4946	4826	4529	297	8, 7, 7 (5S, 16S, 23S)	81	17	30	6311	1	75880	27	6311	1275	3	753	579	0	0	0	0	0	0	0.01517	FALSE	interspersed	FALSE	Bacteria	Pseudomonadota	Gammaproteobacteria	Enterobacterales	Enterobacteriaceae	Salmonella	Salmonella enterica	Salmonella enterica	Bacteria	Pseudomonadota	Gammaproteobacteria	Enterobacterales	Enterobacteriaceae	Salmonella	Salmonella enterica	7	-	1543/1540/1542/1542/1542/1542/1542	NZ_CP117340.1/NZ_CP117340.1/NZ_CP117340.1/NZ_CP117340.1/NZ_CP117340.1/NZ_CP117340.1/NZ_CP117340.1	465197/1197140/3784312/4492814/4535835/4694982/4789331	466740/1198680/3785854/4494356/4537377/4696524/4790873	1/1/-1/-1/-1/-1/-1	99.5	NZ_CP117340_Region1:{azole-containing-RiPP}/NZ_CP117340_Region2:{NRP-metallophore+NRPS}/NZ_CP117340_Region3:{terpene-precursor}	NZ_CP117340_Region1:{1}/NZ_CP117340_Region2:{2}/NZ_CP117340_Region3:{1}	NZ_CP117340_Region1:{3024351-3052198}/NZ_CP117340_Region2:{3357031-3412245}/NZ_CP117340_Region3:{3585132-3606031}	NZ_CP117340_Region1:{20}/NZ_CP117340_Region2:{53}/NZ_CP117340_Region3:{24}	NZ_CP117340_Region1:{BGC0000781.3[2]}/NZ_CP117340_Region2:{BGC0002476.2[10]||BGC0002413.3[9]||BGC0002414.3[10]||BGC0002495.2[5]||BGC0002679.2[4]||BGC0000451.5[4]||BGC0000343.5[3]||BGC0002474.2[3]||BGC0002680.2[6]||BGC0001502.4[3]||BGC0002324.3[3]||BGC0000368.5[3]||BGC0000352.5[2]||BGC0001783.5[2]||BGC0000454.5[3]||BGC0000392.5[2]||BGC0000300.5[3]||BGC0001114.5[2]||BGC0000294.5[2]||BGC0001345.5[2]||BGC0002528.3[2]||BGC0001890.3[2]||BGC0001185.5[2]||BGC0000309.5[2]||BGC0002695.2[2]||BGC0002473.3[2]||BGC0002696.2[2]||BGC0000371.5[2]||BGC0002017.3[2]||BGC0001211.5[2]||BGC0002494.3[2]||BGC0002493.3[2]||BGC0001351.3[2]||BGC0002544.3[2]||BGC0002686.2[2]||BGC0002466.3[2]||BGC0000366.5[2]||BGC0002415.2[2]}/NZ_CP117340_Region3:{-}	BGC0000294.5/BGC0000300.5/BGC0000309.5/BGC0000343.5/BGC0000352.5/BGC0000366.5/BGC0000368.5/BGC0000371.5/BGC0000392.5/BGC0000451.5/BGC0000454.5/BGC0000781.3/BGC0001114.5/BGC0001185.5/BGC0001211.5/BGC0001345.5/BGC0001351.3/BGC0001502.4/BGC0001783.5/BGC0001890.3/BGC0002017.3/BGC0002324.3/BGC0002413.3/BGC0002414.3/BGC0002415.2/BGC0002466.3/BGC0002473.3/BGC0002474.2/BGC0002476.2/BGC0002493.3/BGC0002494.3/BGC0002495.2/BGC0002528.3/BGC0002544.3/BGC0002679.2/BGC0002680.2/BGC0002686.2/BGC0002695.2/BGC0002696.2	azole-containing-RiPP/NRP-metallophore/NRPS/terpene-precursor	4	-	-
Refseq	GCF_028893195.1	ASM2889319v1	SAMN32950798	Salmonella enterica subsp. enterica serovar Dublin	98360	RM105	2023-06-25	2023	2023-03-01	Raven v1.5.1	1	2	3	NZ_CP117343.1/NZ_CP117344.1/NZ_CP117345.1	5004736	4843892/86282/74562	86282	False/True/True	c/c/c	96x/96x/96x	Salmonella enterica subsp. enterica serovar Dublin strain RM105 chromosome, comple/Salmonella enterica subsp. enterica serovar Dublin strain RM105 plasmid pRM105_1, /Salmonella enterica subsp. enterica serovar Dublin strain RM105 plasmid pRM105_2,	-	-	FALSE	ONT	hybrid	de_novo	FALSE	False/False/False	False/False/False	4947	4829	4579	250	8, 7, 7 (5S, 16S, 23S)	79	17	29	6311	1	75046	26	6311	2018	3	753	579	0	0	0	0	0	0	0.01499	FALSE	interspersed	FALSE	Bacteria	Pseudomonadota	Gammaproteobacteria	Enterobacterales	Enterobacteriaceae	Salmonella	Salmonella enterica	Salmonella enterica	Bacteria	Pseudomonadota	Gammaproteobacteria	Enterobacterales	Enterobacteriaceae	Salmonella	Salmonella enterica	7	-	1542/1541/1542/1541/1542/1541/1542	NZ_CP117343.1/NZ_CP117343.1/NZ_CP117343.1/NZ_CP117343.1/NZ_CP117343.1/NZ_CP117343.1/NZ_CP117343.1	465367/1197103/3786505/4495023/4538043/4697190/4791540	466909/1198644/3788047/4496564/4539585/4698731/4793082	1/1/-1/-1/-1/-1/-1	99.6	NZ_CP117343_Region1:{azole-containing-RiPP}/NZ_CP117343_Region2:{NRP-metallophore+NRPS}/NZ_CP117343_Region3:{terpene-precursor}	NZ_CP117343_Region1:{1}/NZ_CP117343_Region2:{2}/NZ_CP117343_Region3:{1}	NZ_CP117343_Region1:{3026526-3054373}/NZ_CP117343_Region2:{3359212-3414426}/NZ_CP117343_Region3:{3587317-3608216}	NZ_CP117343_Region1:{20}/NZ_CP117343_Region2:{53}/NZ_CP117343_Region3:{24}	NZ_CP117343_Region1:{BGC0000781.3[2]}/NZ_CP117343_Region2:{BGC0002476.2[10]||BGC0002413.3[9]||BGC0002414.3[10]||BGC0002495.2[5]||BGC0002679.2[4]||BGC0000451.5[4]||BGC0000343.5[3]||BGC0002474.2[3]||BGC0002680.2[6]||BGC0001502.4[3]||BGC0002324.3[3]||BGC0000368.5[3]||BGC0000352.5[2]||BGC0001783.5[2]||BGC0000454.5[3]||BGC0000392.5[2]||BGC0000300.5[3]||BGC0001114.5[2]||BGC0000294.5[2]||BGC0001345.5[2]||BGC0002528.3[2]||BGC0001890.3[2]||BGC0001185.5[2]||BGC0000309.5[2]||BGC0002695.2[2]||BGC0002473.3[2]||BGC0002696.2[2]||BGC0000371.5[2]||BGC0002017.3[2]||BGC0001211.5[2]||BGC0002494.3[2]||BGC0002493.3[2]||BGC0001351.3[2]||BGC0002544.3[2]||BGC0002686.2[2]||BGC0002466.3[2]||BGC0000366.5[2]||BGC0002415.2[2]}/NZ_CP117343_Region3:{-}	BGC0000294.5/BGC0000300.5/BGC0000309.5/BGC0000343.5/BGC0000352.5/BGC0000366.5/BGC0000368.5/BGC0000371.5/BGC0000392.5/BGC0000451.5/BGC0000454.5/BGC0000781.3/BGC0001114.5/BGC0001185.5/BGC0001211.5/BGC0001345.5/BGC0001351.3/BGC0001502.4/BGC0001783.5/BGC0001890.3/BGC0002017.3/BGC0002324.3/BGC0002413.3/BGC0002414.3/BGC0002415.2/BGC0002466.3/BGC0002473.3/BGC0002474.2/BGC0002476.2/BGC0002493.3/BGC0002494.3/BGC0002495.2/BGC0002528.3/BGC0002544.3/BGC0002679.2/BGC0002680.2/BGC0002686.2/BGC0002695.2/BGC0002696.2	azole-containing-RiPP/NRP-metallophore/NRPS/terpene-precursor	4	-	-
Refseq	GCF_028893215.1	ASM2889321v1	SAMN32950797	Salmonella enterica subsp. enterica serovar Dublin	98360	RM104	2023-06-25	2023	2023-03-01	Raven v1.5.1	1	1	2	NZ_CP117346.1/NZ_CP117347.1	5025239	4846852/178387	178387	False/True	c/c	219x/219x	Salmonella enterica subsp. enterica serovar Dublin strain RM104 chromosome, comple/Salmonella enterica subsp. enterica serovar Dublin strain RM104 plasmid pRM104_1,	-	-	FALSE	ONT	hybrid	de_novo	FALSE	False/False	False/False	4976	4856	4606	250	8, 7, 7 (5S, 16S, 23S)	81	17	35	6310	1	81561	32	6310	1306	3	753	579	0	0	0	0	0	0	0.01623	FALSE	interspersed	FALSE	Bacteria	Pseudomonadota	Gammaproteobacteria	Enterobacterales	Enterobacteriaceae	Salmonella	Salmonella enterica	Salmonella enterica	Bacteria	Pseudomonadota	Gammaproteobacteria	Enterobacterales	Enterobacteriaceae	Salmonella	Salmonella enterica	7	-	1542/1542/1542/1542/1542/1540/1542	NZ_CP117346.1/NZ_CP117346.1/NZ_CP117346.1/NZ_CP117346.1/NZ_CP117346.1/NZ_CP117346.1/NZ_CP117346.1	465380/1197410/3786815/4497982/4541003/4700150/4794500	466922/1198952/3788357/4499524/4542545/4701690/4796042	1/1/-1/-1/-1/-1/-1	99.6	NZ_CP117346_Region1:{azole-containing-RiPP}/NZ_CP117346_Region2:{NRP-metallophore+NRPS}/NZ_CP117346_Region3:{terpene-precursor}	NZ_CP117346_Region1:{1}/NZ_CP117346_Region2:{2}/NZ_CP117346_Region3:{1}	NZ_CP117346_Region1:{3026837-3054684}/NZ_CP117346_Region2:{3359524-3414738}/NZ_CP117346_Region3:{3587627-3608526}	NZ_CP117346_Region1:{20}/NZ_CP117346_Region2:{53}/NZ_CP117346_Region3:{24}	NZ_CP117346_Region1:{BGC0000781.3[2]}/NZ_CP117346_Region2:{BGC0002476.2[10]||BGC0002413.3[9]||BGC0002414.3[10]||BGC0002495.2[5]||BGC0002679.2[4]||BGC0000451.5[4]||BGC0000343.5[3]||BGC0002474.2[3]||BGC0002680.2[6]||BGC0001502.4[3]||BGC0002324.3[3]||BGC0000368.5[3]||BGC0000352.5[2]||BGC0001783.5[2]||BGC0000454.5[3]||BGC0000392.5[2]||BGC0000300.5[3]||BGC0001114.5[2]||BGC0000294.5[2]||BGC0001345.5[2]||BGC0002528.3[2]||BGC0001890.3[2]||BGC0001185.5[2]||BGC0000309.5[2]||BGC0002695.2[2]||BGC0002473.3[2]||BGC0002696.2[2]||BGC0000371.5[2]||BGC0002017.3[2]||BGC0001211.5[2]||BGC0002494.3[2]||BGC0002493.3[2]||BGC0001351.3[2]||BGC0002544.3[2]||BGC0002686.2[2]||BGC0002466.3[2]||BGC0000366.5[2]||BGC0002415.2[2]}/NZ_CP117346_Region3:{-}	BGC0000294.5/BGC0000300.5/BGC0000309.5/BGC0000343.5/BGC0000352.5/BGC0000366.5/BGC0000368.5/BGC0000371.5/BGC0000392.5/BGC0000451.5/BGC0000454.5/BGC0000781.3/BGC0001114.5/BGC0001185.5/BGC0001211.5/BGC0001345.5/BGC0001351.3/BGC0001502.4/BGC0001783.5/BGC0001890.3/BGC0002017.3/BGC0002324.3/BGC0002413.3/BGC0002414.3/BGC0002415.2/BGC0002466.3/BGC0002473.3/BGC0002474.2/BGC0002476.2/BGC0002493.3/BGC0002494.3/BGC0002495.2/BGC0002528.3/BGC0002544.3/BGC0002679.2/BGC0002680.2/BGC0002686.2/BGC0002695.2/BGC0002696.2	azole-containing-RiPP/NRP-metallophore/NRPS/terpene-precursor	4	-	-
Refseq	GCF_028893235.1	ASM2889323v1	SAMN32950796	Salmonella enterica subsp. enterica serovar Heidelberg	611	RM101	2023-06-25	2023	2023-03-01	Unicycler v. v0.4.9	1	2	3	NZ_CP117348.1/NZ_CP117349.1/NZ_CP117350.1	5041706	4775084/180389/86233	180389	False/True/True	c/c/c	803x/803x/803x	Salmonella enterica subsp. enterica serovar Heidelberg strain RM101 chromosome, co/Salmonella enterica subsp. enterica serovar Heidelberg strain RM101 plasmid pRM101/Salmonella enterica subsp. enterica serovar Heidelberg strain RM101 plasmid pRM101	-	-	FALSE	ONT	hybrid	de_novo	FALSE	False/False/False	False/False/False	4937	4815	4579	236	8, 7, 7 (5S, 16S, 23S)	85	15	44	6311	1	83253	38	6311	1328	6	1153	682	0	0	0	0	0	0	0.01651	FALSE	interspersed	FALSE	Bacteria	Pseudomonadota	Gammaproteobacteria	Enterobacterales	Enterobacteriaceae	Salmonella	Salmonella enterica	Salmonella enterica	Bacteria	Pseudomonadota	Gammaproteobacteria	Enterobacterales	Enterobacteriaceae	Salmonella	Salmonella enterica	7	-	1542/1542/1539/1542/1542/1542/1541	NZ_CP117348.1/NZ_CP117348.1/NZ_CP117348.1/NZ_CP117348.1/NZ_CP117348.1/NZ_CP117348.1/NZ_CP117348.1	490758/1235701/3704578/4442702/4484843/4628342/4722751	492300/1237243/3706117/4444244/4486385/4629884/4724292	1/1/-1/-1/-1/-1/-1	98.7	NZ_CP117348_Region1:{azole-containing-RiPP}/NZ_CP117348_Region2:{NRP-metallophore+NRPS}/NZ_CP117348_Region3:{terpene-precursor}/NZ_CP117349_Region1:{RiPP-like}	NZ_CP117348_Region1:{1}/NZ_CP117348_Region2:{2}/NZ_CP117348_Region3:{1}/NZ_CP117349_Region1:{1}	NZ_CP117348_Region1:{2959324-2987168}/NZ_CP117348_Region2:{3303942-3359156}/NZ_CP117348_Region3:{3497301-3518200}/NZ_CP117349_Region1:{108791-119678}	NZ_CP117348_Region1:{21}/NZ_CP117348_Region2:{49}/NZ_CP117348_Region3:{23}/NZ_CP117349_Region1:{13}	NZ_CP117348_Region1:{BGC0000781.3[2]}/NZ_CP117348_Region2:{BGC0002476.2[10]||BGC0002413.3[10]||BGC0002414.3[10]||BGC0002495.2[5]||BGC0002679.2[4]||BGC0000451.5[4]||BGC0000343.5[3]||BGC0002474.2[3]||BGC0002680.2[6]||BGC0001502.4[3]||BGC0002324.3[3]||BGC0000368.5[3]||BGC0000352.5[2]||BGC0001783.5[2]||BGC0000454.5[3]||BGC0000392.5[2]||BGC0000300.5[3]||BGC0001114.5[2]||BGC0000294.5[2]||BGC0001345.5[2]||BGC0002528.3[2]||BGC0001890.3[2]||BGC0001185.5[2]||BGC0000309.5[2]||BGC0002695.2[2]||BGC0002473.3[2]||BGC0002696.2[2]||BGC0000371.5[2]||BGC0002017.3[2]||BGC0001211.5[2]||BGC0001752.4[2]||BGC0002494.3[2]||BGC0002493.3[2]||BGC0001351.3[2]||BGC0002544.3[2]||BGC0002686.2[2]||BGC0002466.3[2]||BGC0000366.5[2]||BGC0002415.2[2]}/NZ_CP117348_Region3:{-}/NZ_CP117349_Region1:{-}	BGC0000294.5/BGC0000300.5/BGC0000309.5/BGC0000343.5/BGC0000352.5/BGC0000366.5/BGC0000368.5/BGC0000371.5/BGC0000392.5/BGC0000451.5/BGC0000454.5/BGC0000781.3/BGC0001114.5/BGC0001185.5/BGC0001211.5/BGC0001345.5/BGC0001351.3/BGC0001502.4/BGC0001752.4/BGC0001783.5/BGC0001890.3/BGC0002017.3/BGC0002324.3/BGC0002413.3/BGC0002414.3/BGC0002415.2/BGC0002466.3/BGC0002473.3/BGC0002474.2/BGC0002476.2/BGC0002493.3/BGC0002494.3/BGC0002495.2/BGC0002528.3/BGC0002544.3/BGC0002679.2/BGC0002680.2/BGC0002686.2/BGC0002695.2/BGC0002696.2	azole-containing-RiPP/NRP-metallophore/NRPS/RiPP-like/terpene-precursor	5	-	-
Refseq	GCF_028893255.1	ASM2889325v1	SAMN32950795	Salmonella enterica subsp. enterica serovar Dublin	98360	RM100	2023-06-25	2023	2023-03-01	Unicycler v. v0.4.9	1	2	3	NZ_CP117351.1/NZ_CP117352.1/NZ_CP117353.1	5016853	4838495/103508/74850	103508	False/True/True	c/c/c	349x/349x/349x	Salmonella enterica subsp. enterica serovar Dublin strain RM100 chromosome, comple/Salmonella enterica subsp. enterica serovar Dublin strain RM100 plasmid pRM100_1, /Salmonella enterica subsp. enterica serovar Dublin strain RM100 plasmid pRM100_2,	-	-	FALSE	ONT	hybrid	de_novo	FALSE	False/False/False	False/False/False	4971	4852	4515	337	8, 7, 7 (5S, 16S, 23S)	81	16	32	6316	1	77546	29	6316	1273	3	753	579	0	0	0	0	0	0	0.01546	FALSE	interspersed	FALSE	Bacteria	Pseudomonadota	Gammaproteobacteria	Enterobacterales	Enterobacteriaceae	Salmonella	Salmonella enterica	Salmonella enterica	Bacteria	Pseudomonadota	Gammaproteobacteria	Enterobacterales	Enterobacteriaceae	Salmonella	Salmonella enterica	7	-	1537/1544/1539/1542/1542/1542/1540	NZ_CP117351.1/NZ_CP117351.1/NZ_CP117351.1/NZ_CP117351.1/NZ_CP117351.1/NZ_CP117351.1/NZ_CP117351.1	465378/1197353/3781162/4489638/4532659/4691800/4786147	466915/1198897/3782701/4491180/4534201/4693342/4787687	1/1/-1/-1/-1/-1/-1	99.4	NZ_CP117351_Region1:{azole-containing-RiPP}/NZ_CP117351_Region2:{NRP-metallophore+NRPS}/NZ_CP117351_Region3:{terpene-precursor}	NZ_CP117351_Region1:{1}/NZ_CP117351_Region2:{2}/NZ_CP117351_Region3:{1}	NZ_CP117351_Region1:{3021194-3049041}/NZ_CP117351_Region2:{3353878-3409092}/NZ_CP117351_Region3:{3581975-3602874}	NZ_CP117351_Region1:{20}/NZ_CP117351_Region2:{53}/NZ_CP117351_Region3:{24}	NZ_CP117351_Region1:{BGC0000781.3[2]}/NZ_CP117351_Region2:{BGC0002476.2[10]||BGC0002413.3[9]||BGC0002414.3[10]||BGC0002495.2[5]||BGC0002679.2[4]||BGC0000451.5[4]||BGC0000343.5[3]||BGC0002474.2[3]||BGC0002680.2[6]||BGC0001502.4[3]||BGC0002324.3[3]||BGC0000368.5[3]||BGC0000352.5[2]||BGC0001783.5[2]||BGC0000454.5[3]||BGC0000392.5[2]||BGC0000300.5[3]||BGC0001114.5[2]||BGC0000294.5[2]||BGC0001345.5[2]||BGC0002528.3[2]||BGC0001890.3[2]||BGC0001185.5[2]||BGC0000309.5[2]||BGC0002695.2[2]||BGC0002473.3[2]||BGC0002696.2[2]||BGC0000371.5[2]||BGC0002017.3[2]||BGC0001211.5[2]||BGC0002494.3[2]||BGC0002493.3[2]||BGC0001351.3[2]||BGC0002544.3[2]||BGC0002686.2[2]||BGC0002466.3[2]||BGC0000366.5[2]||BGC0002415.2[2]}/NZ_CP117351_Region3:{-}	BGC0000294.5/BGC0000300.5/BGC0000309.5/BGC0000343.5/BGC0000352.5/BGC0000366.5/BGC0000368.5/BGC0000371.5/BGC0000392.5/BGC0000451.5/BGC0000454.5/BGC0000781.3/BGC0001114.5/BGC0001185.5/BGC0001211.5/BGC0001345.5/BGC0001351.3/BGC0001502.4/BGC0001783.5/BGC0001890.3/BGC0002017.3/BGC0002324.3/BGC0002413.3/BGC0002414.3/BGC0002415.2/BGC0002466.3/BGC0002473.3/BGC0002474.2/BGC0002476.2/BGC0002493.3/BGC0002494.3/BGC0002495.2/BGC0002528.3/BGC0002544.3/BGC0002679.2/BGC0002680.2/BGC0002686.2/BGC0002695.2/BGC0002696.2	azole-containing-RiPP/NRP-metallophore/NRPS/terpene-precursor	4	-	-
Refseq	GCF_028893275.1	ASM2889327v1	SAMN32950794	Salmonella enterica subsp. enterica serovar Dublin	98360	RM099	2023-06-25	2023	2023-03-01	Unicycler v. v0.4.9	1	2	3	NZ_CP117354.1/NZ_CP117355.1/NZ_CP117356.1	5001353	4843403/82559/75391	82559	False/True/True	c/c/c	99x/99x/99x	Salmonella enterica subsp. enterica serovar Dublin strain RM099 chromosome, comple/Salmonella enterica subsp. enterica serovar Dublin strain RM099 plasmid pRM099_1, /Salmonella enterica subsp. enterica serovar Dublin strain RM099 plasmid pRM099_2,	-	-	FALSE	ONT	hybrid	de_novo	FALSE	False/False/False	False/False/False	4948	4828	4532	296	8, 7, 7 (5S, 16S, 23S)	81	17	31	6309	1	75878	28	6309	1584	3	753	579	0	0	0	0	0	0	0.01517	FALSE	interspersed	FALSE	Bacteria	Pseudomonadota	Gammaproteobacteria	Enterobacterales	Enterobacteriaceae	Salmonella	Salmonella enterica	Salmonella enterica	Bacteria	Pseudomonadota	Gammaproteobacteria	Enterobacterales	Enterobacteriaceae	Salmonella	Salmonella enterica	7	-	1541/1541/1538/1542/1542/1542/1542	NZ_CP117354.1/NZ_CP117354.1/NZ_CP117354.1/NZ_CP117354.1/NZ_CP117354.1/NZ_CP117354.1/NZ_CP117354.1	465206/1196733/3786096/4494531/4537551/4696697/4791048	466747/1198274/3787634/4496073/4539093/4698239/4792590	1/1/-1/-1/-1/-1/-1	99.6	NZ_CP117354_Region1:{azole-containing-RiPP}/NZ_CP117354_Region2:{NRP-metallophore+NRPS}/NZ_CP117354_Region3:{terpene-precursor}	NZ_CP117354_Region1:{1}/NZ_CP117354_Region2:{2}/NZ_CP117354_Region3:{1}	NZ_CP117354_Region1:{3026128-3053975}/NZ_CP117354_Region2:{3358809-3414023}/NZ_CP117354_Region3:{3586909-3607808}	NZ_CP117354_Region1:{20}/NZ_CP117354_Region2:{53}/NZ_CP117354_Region3:{24}	NZ_CP117354_Region1:{BGC0000781.3[2]}/NZ_CP117354_Region2:{BGC0002476.2[10]||BGC0002413.3[9]||BGC0002414.3[9]||BGC0002495.2[5]||BGC0002679.2[4]||BGC0000451.5[4]||BGC0000343.5[3]||BGC0002474.2[3]||BGC0002680.2[6]||BGC0001502.4[3]||BGC0002324.3[3]||BGC0000368.5[3]||BGC0000352.5[2]||BGC0001783.5[2]||BGC0000454.5[3]||BGC0000392.5[2]||BGC0000300.5[3]||BGC0001114.5[2]||BGC0000294.5[2]||BGC0001345.5[2]||BGC0002528.3[2]||BGC0001890.3[2]||BGC0001185.5[2]||BGC0000309.5[2]||BGC0002695.2[2]||BGC0002473.3[2]||BGC0002696.2[2]||BGC0000371.5[2]||BGC0002017.3[2]||BGC0001211.5[2]||BGC0002494.3[2]||BGC0002493.3[2]||BGC0001351.3[2]||BGC0002544.3[2]||BGC0002686.2[2]||BGC0002466.3[2]||BGC0000366.5[2]||BGC0002415.2[2]}/NZ_CP117354_Region3:{-}	BGC0000294.5/BGC0000300.5/BGC0000309.5/BGC0000343.5/BGC0000352.5/BGC0000366.5/BGC0000368.5/BGC0000371.5/BGC0000392.5/BGC0000451.5/BGC0000454.5/BGC0000781.3/BGC0001114.5/BGC0001185.5/BGC0001211.5/BGC0001345.5/BGC0001351.3/BGC0001502.4/BGC0001783.5/BGC0001890.3/BGC0002017.3/BGC0002324.3/BGC0002413.3/BGC0002414.3/BGC0002415.2/BGC0002466.3/BGC0002473.3/BGC0002474.2/BGC0002476.2/BGC0002493.3/BGC0002494.3/BGC0002495.2/BGC0002528.3/BGC0002544.3/BGC0002679.2/BGC0002680.2/BGC0002686.2/BGC0002695.2/BGC0002696.2	azole-containing-RiPP/NRP-metallophore/NRPS/terpene-precursor	4	-	-
Refseq	GCF_028893295.1	ASM2889329v1	SAMN32950793	Salmonella enterica subsp. enterica serovar Typhimurium	90371	RM096	2023-06-25	2023	2023-03-01	Unicycler v. v0.4.9	1	1	2	NZ_CP117357.1/NZ_CP117358.1	4957828	4863964/93864	93864	False/True	c/c	256x/256x	Salmonella enterica subsp. enterica serovar Typhimurium strain RM096 chromosome, c/Salmonella enterica subsp. enterica serovar Typhimurium strain RM096 plasmid pRM09	-	-	FALSE	ONT	hybrid	de_novo	FALSE	False/False	False/False	4847	4724	4536	188	8, 7, 7 (5S, 16S, 23S)	87	14	53	6307	1	106647	46	6307	1487	7	1137	712	0	0	0	0	0	0	0.02151	FALSE	interspersed	FALSE	Bacteria	Pseudomonadota	Gammaproteobacteria	Enterobacterales	Enterobacteriaceae	Salmonella	Salmonella enterica	Salmonella enterica	Bacteria	Pseudomonadota	Gammaproteobacteria	Enterobacterales	Enterobacteriaceae	Salmonella	Salmonella enterica	7	-	1542/1540/1542/1542/1542/1542/1541	NZ_CP117357.1/NZ_CP117357.1/NZ_CP117357.1/NZ_CP117357.1/NZ_CP117357.1/NZ_CP117357.1/NZ_CP117357.1	472837/1248550/3761012/4512173/4555716/4711396/4807319	474379/1250090/3762554/4513715/4557258/4712938/4808860	1/1/-1/-1/-1/-1/-1	99.2	NZ_CP117357_Region1:{azole-containing-RiPP}/NZ_CP117357_Region2:{NRP-metallophore+NRPS}/NZ_CP117357_Region3:{terpene-precursor}	NZ_CP117357_Region1:{1}/NZ_CP117357_Region2:{2}/NZ_CP117357_Region3:{1}	NZ_CP117357_Region1:{3024620-3052467}/NZ_CP117357_Region2:{3371406-3426620}/NZ_CP117357_Region3:{3564335-3585234}	NZ_CP117357_Region1:{20}/NZ_CP117357_Region2:{49}/NZ_CP117357_Region3:{24}	NZ_CP117357_Region1:{BGC0000781.3[2]}/NZ_CP117357_Region2:{BGC0002476.2[10]||BGC0002413.3[9]||BGC0002414.3[10]||BGC0002495.2[5]||BGC0002679.2[4]||BGC0000451.5[4]||BGC0000343.5[3]||BGC0002474.2[3]||BGC0002680.2[6]||BGC0001502.4[3]||BGC0002324.3[3]||BGC0000368.5[3]||BGC0000352.5[2]||BGC0001783.5[2]||BGC0000454.5[3]||BGC0000392.5[2]||BGC0000300.5[3]||BGC0001114.5[2]||BGC0000294.5[2]||BGC0001345.5[2]||BGC0002528.3[2]||BGC0001890.3[2]||BGC0001185.5[2]||BGC0000309.5[2]||BGC0002695.2[2]||BGC0002473.3[2]||BGC0002696.2[2]||BGC0000371.5[2]||BGC0002017.3[2]||BGC0001211.5[2]||BGC0002494.3[2]||BGC0002493.3[2]||BGC0001351.3[2]||BGC0002544.3[2]||BGC0002686.2[2]||BGC0002466.3[2]||BGC0000366.5[2]||BGC0002415.2[2]}/NZ_CP117357_Region3:{-}	BGC0000294.5/BGC0000300.5/BGC0000309.5/BGC0000343.5/BGC0000352.5/BGC0000366.5/BGC0000368.5/BGC0000371.5/BGC0000392.5/BGC0000451.5/BGC0000454.5/BGC0000781.3/BGC0001114.5/BGC0001185.5/BGC0001211.5/BGC0001345.5/BGC0001351.3/BGC0001502.4/BGC0001783.5/BGC0001890.3/BGC0002017.3/BGC0002324.3/BGC0002413.3/BGC0002414.3/BGC0002415.2/BGC0002466.3/BGC0002473.3/BGC0002474.2/BGC0002476.2/BGC0002493.3/BGC0002494.3/BGC0002495.2/BGC0002528.3/BGC0002544.3/BGC0002679.2/BGC0002680.2/BGC0002686.2/BGC0002695.2/BGC0002696.2	azole-containing-RiPP/NRP-metallophore/NRPS/terpene-precursor	4	-	-
Refseq	GCF_028893315.1	ASM2889331v1	SAMN32950792	Salmonella enterica subsp. enterica serovar Dublin	98360	RM094	2023-06-25	2023	2023-03-01	Raven v1.5.1	1	2	3	NZ_CP117359.1/NZ_CP117360.1/NZ_CP117361.1	5020438	4843935/101652/74851	101652	False/True/True	c/c/c	280x/280x/280x	Salmonella enterica subsp. enterica serovar Dublin strain RM094 chromosome, comple/Salmonella enterica subsp. enterica serovar Dublin strain RM094 plasmid pRM094_1, /Salmonella enterica subsp. enterica serovar Dublin strain RM094 plasmid pRM094_2,	-	-	FALSE	ONT	hybrid	de_novo	FALSE	False/False/False	False/False/False	4971	4850	4598	252	8, 7, 7 (5S, 16S, 23S)	82	17	30	6311	1	75957	28	6311	1275	2	579	560	0	0	0	0	0	0	0.01513	FALSE	interspersed	FALSE	Bacteria	Pseudomonadota	Gammaproteobacteria	Enterobacterales	Enterobacteriaceae	Salmonella	Salmonella enterica	Salmonella enterica	Bacteria	Pseudomonadota	Gammaproteobacteria	Enterobacterales	Enterobacteriaceae	Salmonella	Salmonella enterica	7	-	1542/1541/1541/1541/1541/1540/1541	NZ_CP117359.1/NZ_CP117359.1/NZ_CP117359.1/NZ_CP117359.1/NZ_CP117359.1/NZ_CP117359.1/NZ_CP117359.1	465377/1197403/3786553/4495063/4538083/4697228/4791578	466919/1198944/3788094/4496604/4539624/4698768/4793119	1/1/-1/-1/-1/-1/-1	99.7	NZ_CP117359_Region1:{azole-containing-RiPP}/NZ_CP117359_Region2:{NRP-metallophore+NRPS}/NZ_CP117359_Region3:{terpene-precursor}	NZ_CP117359_Region1:{1}/NZ_CP117359_Region2:{2}/NZ_CP117359_Region3:{1}	NZ_CP117359_Region1:{3026454-3054301}/NZ_CP117359_Region2:{3359260-3414474}/NZ_CP117359_Region3:{3587364-3608263}	NZ_CP117359_Region1:{20}/NZ_CP117359_Region2:{53}/NZ_CP117359_Region3:{24}	NZ_CP117359_Region1:{BGC0000781.3[2]}/NZ_CP117359_Region2:{BGC0002476.2[10]||BGC0002413.3[9]||BGC0002414.3[10]||BGC0002495.2[5]||BGC0002679.2[4]||BGC0000451.5[4]||BGC0000343.5[3]||BGC0002474.2[3]||BGC0002680.2[6]||BGC0001502.4[3]||BGC0002324.3[3]||BGC0000368.5[3]||BGC0000352.5[2]||BGC0001783.5[2]||BGC0000454.5[3]||BGC0000392.5[2]||BGC0000300.5[3]||BGC0001114.5[2]||BGC0000294.5[2]||BGC0001345.5[2]||BGC0002528.3[2]||BGC0001890.3[2]||BGC0001185.5[2]||BGC0000309.5[2]||BGC0002695.2[2]||BGC0002473.3[2]||BGC0002696.2[2]||BGC0000371.5[2]||BGC0002017.3[2]||BGC0001211.5[2]||BGC0002494.3[2]||BGC0002493.3[2]||BGC0001351.3[2]||BGC0002544.3[2]||BGC0002686.2[2]||BGC0002466.3[2]||BGC0000366.5[2]||BGC0002415.2[2]}/NZ_CP117359_Region3:{-}	BGC0000294.5/BGC0000300.5/BGC0000309.5/BGC0000343.5/BGC0000352.5/BGC0000366.5/BGC0000368.5/BGC0000371.5/BGC0000392.5/BGC0000451.5/BGC0000454.5/BGC0000781.3/BGC0001114.5/BGC0001185.5/BGC0001211.5/BGC0001345.5/BGC0001351.3/BGC0001502.4/BGC0001783.5/BGC0001890.3/BGC0002017.3/BGC0002324.3/BGC0002413.3/BGC0002414.3/BGC0002415.2/BGC0002466.3/BGC0002473.3/BGC0002474.2/BGC0002476.2/BGC0002493.3/BGC0002494.3/BGC0002495.2/BGC0002528.3/BGC0002544.3/BGC0002679.2/BGC0002680.2/BGC0002686.2/BGC0002695.2/BGC0002696.2	azole-containing-RiPP/NRP-metallophore/NRPS/terpene-precursor	4	-	-
Refseq	GCF_028893335.1	ASM2889333v1	SAMN32950791	Salmonella enterica subsp. enterica serovar Dublin	98360	RM092	2023-06-25	2023	2023-03-01	Raven v1.5.1	1	2	3	NZ_CP117362.1/NZ_CP117363.1/NZ_CP117364.1	5003886	4844175/84245/75466	84245	False/True/True	c/c/c	166x/166x/166x	Salmonella enterica subsp. enterica serovar Dublin strain RM092 chromosome, comple/Salmonella enterica subsp. enterica serovar Dublin strain RM092 plasmid pRM092_1, /Salmonella enterica subsp. enterica serovar Dublin strain RM092 plasmid pRM092_2,	-	-	FALSE	ONT	hybrid	de_novo	FALSE	False/False/False	False/False/False	4950	4830	4580	250	8, 7, 7 (5S, 16S, 23S)	81	17	31	6310	1	76694	28	6310	1275	3	753	579	0	0	0	0	0	0	0.01533	FALSE	interspersed	FALSE	Bacteria	Pseudomonadota	Gammaproteobacteria	Enterobacterales	Enterobacteriaceae	Salmonella	Salmonella enterica	Salmonella enterica	Bacteria	Pseudomonadota	Gammaproteobacteria	Enterobacterales	Enterobacteriaceae	Salmonella	Salmonella enterica	7	-	1541/1541/1540/1541/1540/1542/1541	NZ_CP117362.1/NZ_CP117362.1/NZ_CP117362.1/NZ_CP117362.1/NZ_CP117362.1/NZ_CP117362.1/NZ_CP117362.1	465370/1197394/3786782/4495307/4538327/4697472/4791823	466911/1198935/3788322/4496848/4539867/4699014/4793364	1/1/-1/-1/-1/-1/-1	99.7	NZ_CP117362_Region1:{azole-containing-RiPP}/NZ_CP117362_Region2:{NRP-metallophore+NRPS}/NZ_CP117362_Region3:{terpene-precursor}	NZ_CP117362_Region1:{1}/NZ_CP117362_Region2:{2}/NZ_CP117362_Region3:{1}	NZ_CP117362_Region1:{3026803-3054650}/NZ_CP117362_Region2:{3359490-3414704}/NZ_CP117362_Region3:{3587594-3608493}	NZ_CP117362_Region1:{20}/NZ_CP117362_Region2:{53}/NZ_CP117362_Region3:{24}	NZ_CP117362_Region1:{BGC0000781.3[2]}/NZ_CP117362_Region2:{BGC0002476.2[10]||BGC0002413.3[9]||BGC0002414.3[10]||BGC0002495.2[5]||BGC0002679.2[4]||BGC0000451.5[4]||BGC0000343.5[3]||BGC0002474.2[3]||BGC0002680.2[6]||BGC0001502.4[3]||BGC0002324.3[3]||BGC0000368.5[3]||BGC0000352.5[2]||BGC0001783.5[2]||BGC0000454.5[3]||BGC0000392.5[2]||BGC0000300.5[3]||BGC0001114.5[2]||BGC0000294.5[2]||BGC0001345.5[2]||BGC0002528.3[2]||BGC0001890.3[2]||BGC0001185.5[2]||BGC0000309.5[2]||BGC0002695.2[2]||BGC0002473.3[2]||BGC0002696.2[2]||BGC0000371.5[2]||BGC0002017.3[2]||BGC0001211.5[2]||BGC0002494.3[2]||BGC0002493.3[2]||BGC0001351.3[2]||BGC0002544.3[2]||BGC0002686.2[2]||BGC0002466.3[2]||BGC0000366.5[2]||BGC0002415.2[2]}/NZ_CP117362_Region3:{-}	BGC0000294.5/BGC0000300.5/BGC0000309.5/BGC0000343.5/BGC0000352.5/BGC0000366.5/BGC0000368.5/BGC0000371.5/BGC0000392.5/BGC0000451.5/BGC0000454.5/BGC0000781.3/BGC0001114.5/BGC0001185.5/BGC0001211.5/BGC0001345.5/BGC0001351.3/BGC0001502.4/BGC0001783.5/BGC0001890.3/BGC0002017.3/BGC0002324.3/BGC0002413.3/BGC0002414.3/BGC0002415.2/BGC0002466.3/BGC0002473.3/BGC0002474.2/BGC0002476.2/BGC0002493.3/BGC0002494.3/BGC0002495.2/BGC0002528.3/BGC0002544.3/BGC0002679.2/BGC0002680.2/BGC0002686.2/BGC0002695.2/BGC0002696.2	azole-containing-RiPP/NRP-metallophore/NRPS/terpene-precursor	4	-	-
Refseq	GCF_028893355.1	ASM2889335v1	SAMN32950790	Salmonella enterica subsp. enterica serovar Typhimurium	90371	RM085	2023-06-25	2023	2023-03-01	Unicycler v. v0.4.9	1	0	1	NZ_CP117404.1	4851366	4851366	-	False	c	166x	Salmonella enterica subsp. enterica serovar Typhimurium strain RM085 chromosome, c	-	-	FALSE	ONT	hybrid	de_novo	FALSE	False	False	4704	4580	4413	167	8, 7, 7 (5S, 16S, 23S)	86	16	52	6307	1	102264	45	6307	1487	7	948	639	0	0	0	0	0	0	0.02108	FALSE	interspersed	FALSE	Bacteria	Pseudomonadota	Gammaproteobacteria	Enterobacterales	Enterobacteriaceae	Salmonella	Salmonella enterica	Salmonella enterica	Bacteria	Pseudomonadota	Gammaproteobacteria	Enterobacterales	Enterobacteriaceae	Salmonella	Salmonella enterica	7	-	1542/1541/1542/1542/1542/1542/1542	NZ_CP117404.1/NZ_CP117404.1/NZ_CP117404.1/NZ_CP117404.1/NZ_CP117404.1/NZ_CP117404.1/NZ_CP117404.1	473502/1243916/3716077/4500076/4543622/4698690/4794719	475044/1245457/3717619/4501618/4545164/4700232/4796261	1/1/-1/-1/-1/-1/-1	99.7	NZ_CP117404_Region1:{azole-containing-RiPP}/NZ_CP117404_Region2:{NRP-metallophore+NRPS}/NZ_CP117404_Region3:{terpene-precursor}	NZ_CP117404_Region1:{1}/NZ_CP117404_Region2:{2}/NZ_CP117404_Region3:{1}	NZ_CP117404_Region1:{2979158-3007005}/NZ_CP117404_Region2:{3326138-3381352}/NZ_CP117404_Region3:{3519396-3540295}	NZ_CP117404_Region1:{20}/NZ_CP117404_Region2:{47}/NZ_CP117404_Region3:{23}	NZ_CP117404_Region1:{BGC0000781.3[2]}/NZ_CP117404_Region2:{BGC0002476.2[10]||BGC0002413.3[9]||BGC0002414.3[10]||BGC0002495.2[5]||BGC0002679.2[4]||BGC0000451.5[4]||BGC0000343.5[3]||BGC0002474.2[3]||BGC0002680.2[6]||BGC0001502.4[3]||BGC0002324.3[3]||BGC0000368.5[3]||BGC0000352.5[2]||BGC0001783.5[2]||BGC0000454.5[3]||BGC0000392.5[2]||BGC0000300.5[3]||BGC0001114.5[2]||BGC0000294.5[2]||BGC0001345.5[2]||BGC0002528.3[2]||BGC0001890.3[2]||BGC0001185.5[2]||BGC0000309.5[2]||BGC0002695.2[2]||BGC0002473.3[2]||BGC0002696.2[2]||BGC0000371.5[2]||BGC0002017.3[2]||BGC0001211.5[2]||BGC0002494.3[2]||BGC0002493.3[2]||BGC0001351.3[2]||BGC0002544.3[2]||BGC0002686.2[2]||BGC0002466.3[2]||BGC0000366.5[2]||BGC0002415.2[2]}/NZ_CP117404_Region3:{-}	BGC0000294.5/BGC0000300.5/BGC0000309.5/BGC0000343.5/BGC0000352.5/BGC0000366.5/BGC0000368.5/BGC0000371.5/BGC0000392.5/BGC0000451.5/BGC0000454.5/BGC0000781.3/BGC0001114.5/BGC0001185.5/BGC0001211.5/BGC0001345.5/BGC0001351.3/BGC0001502.4/BGC0001783.5/BGC0001890.3/BGC0002017.3/BGC0002324.3/BGC0002413.3/BGC0002414.3/BGC0002415.2/BGC0002466.3/BGC0002473.3/BGC0002474.2/BGC0002476.2/BGC0002493.3/BGC0002494.3/BGC0002495.2/BGC0002528.3/BGC0002544.3/BGC0002679.2/BGC0002680.2/BGC0002686.2/BGC0002695.2/BGC0002696.2	azole-containing-RiPP/NRP-metallophore/NRPS/terpene-precursor	4	-	-
Refseq	GCF_028893375.1	ASM2889337v1	SAMN32950789	Salmonella enterica subsp. enterica serovar Newport	108619	RM089	2023-06-25	2023	2023-03-01	Unicycler v. v0.4.9	1	1	2	NZ_CP117365.1/NZ_CP117366.1	4977212	4830628/146584	146584	False/True	c/c	302x/302x	Salmonella enterica subsp. enterica serovar Newport strain RM089 chromosome, compl/Salmonella enterica subsp. enterica serovar Newport strain RM089 plasmid pRM089_1,	-	-	FALSE	ONT	hybrid	de_novo	FALSE	False/False	False/False	4893	4772	4582	190	8, 7, 7 (5S, 16S, 23S)	86	13	32	6316	1	91533	27	6316	2482	5	1536	653	0	0	0	0	0	0	0.01839	FALSE	interspersed	FALSE	Bacteria	Pseudomonadota	Gammaproteobacteria	Enterobacterales	Enterobacteriaceae	Salmonella	Salmonella enterica	Salmonella enterica	Bacteria	Pseudomonadota	Gammaproteobacteria	Enterobacterales	Enterobacteriaceae	Salmonella	Salmonella enterica	7	-	1542/1540/1539/1542/1542/1542/1542	NZ_CP117365.1/NZ_CP117365.1/NZ_CP117365.1/NZ_CP117365.1/NZ_CP117365.1/NZ_CP117365.1/NZ_CP117365.1	461569/1179542/3690770/4424988/4467122/4683898/4778278	463111/1181082/3692309/4426530/4468664/4685440/4779820	1/1/-1/-1/-1/-1/-1	99.6	NZ_CP117365_Region1:{azole-containing-RiPP}/NZ_CP117365_Region2:{NRP-metallophore+NRPS}/NZ_CP117365_Region3:{terpene-precursor}	NZ_CP117365_Region1:{1}/NZ_CP117365_Region2:{2}/NZ_CP117365_Region3:{1}	NZ_CP117365_Region1:{2952689-2980536}/NZ_CP117365_Region2:{3298615-3353829}/NZ_CP117365_Region3:{3491876-3512775}	NZ_CP117365_Region1:{20}/NZ_CP117365_Region2:{49}/NZ_CP117365_Region3:{23}	NZ_CP117365_Region1:{BGC0000781.3[2]}/NZ_CP117365_Region2:{BGC0002476.2[10]||BGC0002413.3[9]||BGC0002414.3[10]||BGC0002495.2[5]||BGC0002679.2[4]||BGC0000451.5[4]||BGC0000343.5[3]||BGC0002474.2[3]||BGC0002680.2[6]||BGC0001502.4[3]||BGC0002324.3[3]||BGC0000368.5[3]||BGC0000352.5[2]||BGC0001783.5[2]||BGC0000392.5[2]||BGC0000300.5[3]||BGC0001114.5[2]||BGC0000294.5[2]||BGC0001345.5[2]||BGC0002528.3[2]||BGC0001890.3[2]||BGC0001185.5[2]||BGC0000309.5[2]||BGC0002695.2[2]||BGC0002473.3[2]||BGC0002696.2[2]||BGC0000371.5[2]||BGC0002017.3[2]||BGC0001211.5[2]||BGC0001752.4[2]||BGC0000454.5[2]||BGC0002494.3[2]||BGC0002493.3[2]||BGC0001351.3[2]||BGC0002544.3[2]||BGC0002686.2[2]||BGC0002466.3[2]||BGC0000366.5[2]||BGC0002415.2[2]}/NZ_CP117365_Region3:{-}	BGC0000294.5/BGC0000300.5/BGC0000309.5/BGC0000343.5/BGC0000352.5/BGC0000366.5/BGC0000368.5/BGC0000371.5/BGC0000392.5/BGC0000451.5/BGC0000454.5/BGC0000781.3/BGC0001114.5/BGC0001185.5/BGC0001211.5/BGC0001345.5/BGC0001351.3/BGC0001502.4/BGC0001752.4/BGC0001783.5/BGC0001890.3/BGC0002017.3/BGC0002324.3/BGC0002413.3/BGC0002414.3/BGC0002415.2/BGC0002466.3/BGC0002473.3/BGC0002474.2/BGC0002476.2/BGC0002493.3/BGC0002494.3/BGC0002495.2/BGC0002528.3/BGC0002544.3/BGC0002679.2/BGC0002680.2/BGC0002686.2/BGC0002695.2/BGC0002696.2	azole-containing-RiPP/NRP-metallophore/NRPS/terpene-precursor	4	-	-
Refseq	GCF_028893395.1	ASM2889339v1	SAMN32950788	Salmonella enterica subsp. enterica serovar Dublin	98360	RM079	2023-06-25	2023	2023-03-01	Raven v1.5.1	1	2	3	NZ_CP117367.1/NZ_CP117368.1/NZ_CP117369.1	5144254	4963124/107978/73152	107978	False/True/True	c/c/c	132x/132x/132x	Salmonella enterica subsp. enterica serovar Dublin strain RM079 chromosome, comple/Salmonella enterica subsp. enterica serovar Dublin strain RM079 plasmid pRM079_1, /Salmonella enterica subsp. enterica serovar Dublin strain RM079 plasmid pRM079_2,	-	-	FALSE	ONT	hybrid	de_novo	FALSE	False/False/False	False/False/False	5090	4973	4644	329	8, 7, 7 (5S, 16S, 23S)	79	16	39	74503	3	281264	35	60625	2076	4	74503	666	0	0	0	0	0	0	0.05468	TRUE	tandem	FALSE	Bacteria	Pseudomonadota	Gammaproteobacteria	Enterobacterales	Enterobacteriaceae	Salmonella	Salmonella enterica	Salmonella enterica	Bacteria	Pseudomonadota	Gammaproteobacteria	Enterobacterales	Enterobacteriaceae	Salmonella	Salmonella enterica	7	-	1542/1541/1542/1540/1542/1540/1542	NZ_CP117367.1/NZ_CP117367.1/NZ_CP117367.1/NZ_CP117367.1/NZ_CP117367.1/NZ_CP117367.1/NZ_CP117367.1	502628/1234673/3905747/4614260/4657279/4816424/4910771	504170/1236214/3907289/4615800/4658821/4817964/4912313	1/1/-1/-1/-1/-1/-1	99.5	NZ_CP117367_Region1:{azole-containing-RiPP}/NZ_CP117367_Region2:{NRP-metallophore+NRPS}/NZ_CP117367_Region3:{terpene-precursor}	NZ_CP117367_Region1:{1}/NZ_CP117367_Region2:{2}/NZ_CP117367_Region3:{1}	NZ_CP117367_Region1:{3146071-3173918}/NZ_CP117367_Region2:{3478463-3533677}/NZ_CP117367_Region3:{3706567-3727466}	NZ_CP117367_Region1:{20}/NZ_CP117367_Region2:{53}/NZ_CP117367_Region3:{24}	NZ_CP117367_Region1:{BGC0000781.3[2]}/NZ_CP117367_Region2:{BGC0002476.2[10]||BGC0002413.3[9]||BGC0002414.3[10]||BGC0002495.2[5]||BGC0002679.2[4]||BGC0000451.5[4]||BGC0000343.5[3]||BGC0002474.2[3]||BGC0002680.2[6]||BGC0001502.4[3]||BGC0002324.3[3]||BGC0000368.5[3]||BGC0000352.5[2]||BGC0001783.5[2]||BGC0000454.5[3]||BGC0000392.5[2]||BGC0000300.5[3]||BGC0001114.5[2]||BGC0000294.5[2]||BGC0001345.5[2]||BGC0002528.3[2]||BGC0001890.3[2]||BGC0001185.5[2]||BGC0000309.5[2]||BGC0002695.2[2]||BGC0002473.3[2]||BGC0002696.2[2]||BGC0000371.5[2]||BGC0002017.3[2]||BGC0001211.5[2]||BGC0002494.3[2]||BGC0002493.3[2]||BGC0001351.3[2]||BGC0002544.3[2]||BGC0002686.2[2]||BGC0002466.3[2]||BGC0000366.5[2]||BGC0002415.2[2]}/NZ_CP117367_Region3:{-}	BGC0000294.5/BGC0000300.5/BGC0000309.5/BGC0000343.5/BGC0000352.5/BGC0000366.5/BGC0000368.5/BGC0000371.5/BGC0000392.5/BGC0000451.5/BGC0000454.5/BGC0000781.3/BGC0001114.5/BGC0001185.5/BGC0001211.5/BGC0001345.5/BGC0001351.3/BGC0001502.4/BGC0001783.5/BGC0001890.3/BGC0002017.3/BGC0002324.3/BGC0002413.3/BGC0002414.3/BGC0002415.2/BGC0002466.3/BGC0002473.3/BGC0002474.2/BGC0002476.2/BGC0002493.3/BGC0002494.3/BGC0002495.2/BGC0002528.3/BGC0002544.3/BGC0002679.2/BGC0002680.2/BGC0002686.2/BGC0002695.2/BGC0002696.2	azole-containing-RiPP/NRP-metallophore/NRPS/terpene-precursor	4	-	-
Refseq	GCF_028893415.1	ASM2889341v1	SAMN32950787	Salmonella enterica subsp. enterica serovar 4,[5],12:i:-	440524	RM054	2023-06-25	2023	2023-03-01	Raven v1.5.1	1	0	1	NZ_CP117370.1	4998883	4998883	-	False	c	182x	Salmonella enterica subsp. enterica serovar 4,[5],12:i:- strain RM054 chromosome,	-	-	FALSE	ONT	hybrid	de_novo	FALSE	False	False	4909	4786	4651	135	8, 7, 7 (5S, 16S, 23S)	86	15	56	6311	1	110361	49	6311	2482	7	1137	712	0	0	0	0	0	0	0.02208	FALSE	interspersed	FALSE	Bacteria	Pseudomonadota	Gammaproteobacteria	Enterobacterales	Enterobacteriaceae	Salmonella	Salmonella enterica	Salmonella enterica	Bacteria	Pseudomonadota	Gammaproteobacteria	Enterobacterales	Enterobacteriaceae	Salmonella	Salmonella enterica	7	-	1544/1541/1542/1541/1542/1542/1542	NZ_CP117370.1/NZ_CP117370.1/NZ_CP117370.1/NZ_CP117370.1/NZ_CP117370.1/NZ_CP117370.1/NZ_CP117370.1	473023/1253234/3774602/4647892/4691431/4846310/4942236	474567/1254775/3776144/4649433/4692973/4847852/4943778	1/1/-1/-1/-1/-1/-1	99.3	NZ_CP117370_Region1:{azole-containing-RiPP}/NZ_CP117370_Region2:{NRP-metallophore+NRPS}/NZ_CP117370_Region3:{terpene-precursor}	NZ_CP117370_Region1:{1}/NZ_CP117370_Region2:{2}/NZ_CP117370_Region3:{1}	NZ_CP117370_Region1:{3017979-3045826}/NZ_CP117370_Region2:{3365670-3420884}/NZ_CP117370_Region3:{3559641-3580540}	NZ_CP117370_Region1:{20}/NZ_CP117370_Region2:{48}/NZ_CP117370_Region3:{23}	NZ_CP117370_Region1:{BGC0000781.3[2]}/NZ_CP117370_Region2:{BGC0002476.2[10]||BGC0002413.3[9]||BGC0002414.3[10]||BGC0002495.2[5]||BGC0002679.2[4]||BGC0000451.5[4]||BGC0000343.5[3]||BGC0002474.2[3]||BGC0002680.2[6]||BGC0001502.4[3]||BGC0002324.3[3]||BGC0000368.5[3]||BGC0000352.5[2]||BGC0001783.5[2]||BGC0000454.5[3]||BGC0000392.5[2]||BGC0001114.5[2]||BGC0000294.5[2]||BGC0001345.5[2]||BGC0002528.3[2]||BGC0001890.3[2]||BGC0001185.5[2]||BGC0000309.5[2]||BGC0002695.2[2]||BGC0002473.3[2]||BGC0002696.2[2]||BGC0000371.5[2]||BGC0002017.3[2]||BGC0001211.5[2]||BGC0002494.3[2]||BGC0002493.3[2]||BGC0001351.3[2]||BGC0002544.3[2]||BGC0002686.2[2]||BGC0000300.5[2]||BGC0002466.3[2]||BGC0000366.5[2]||BGC0002415.2[2]}/NZ_CP117370_Region3:{-}	BGC0000294.5/BGC0000300.5/BGC0000309.5/BGC0000343.5/BGC0000352.5/BGC0000366.5/BGC0000368.5/BGC0000371.5/BGC0000392.5/BGC0000451.5/BGC0000454.5/BGC0000781.3/BGC0001114.5/BGC0001185.5/BGC0001211.5/BGC0001345.5/BGC0001351.3/BGC0001502.4/BGC0001783.5/BGC0001890.3/BGC0002017.3/BGC0002324.3/BGC0002413.3/BGC0002414.3/BGC0002415.2/BGC0002466.3/BGC0002473.3/BGC0002474.2/BGC0002476.2/BGC0002493.3/BGC0002494.3/BGC0002495.2/BGC0002528.3/BGC0002544.3/BGC0002679.2/BGC0002680.2/BGC0002686.2/BGC0002695.2/BGC0002696.2	azole-containing-RiPP/NRP-metallophore/NRPS/terpene-precursor	4	-	-
Refseq	GCF_028893435.1	ASM2889343v1	SAMN32950786	Salmonella enterica subsp. enterica serovar Newport	108619	RM049	2023-06-25	2023	2023-03-01	Unicycler v. v0.4.9	1	1	2	NZ_CP117371.1/NZ_CP117372.1	4930269	4831068/99201	99201	False/True	c/c	189x/189x	Salmonella enterica subsp. enterica serovar Newport strain RM049 chromosome, compl/Salmonella enterica subsp. enterica serovar Newport strain RM049 plasmid pRM049_1,	-	-	FALSE	ONT	hybrid	de_novo	FALSE	False/False	False/False	4849	4728	4530	198	8, 7, 7 (5S, 16S, 23S)	86	13	34	6312	1	92639	29	6312	2482	5	1533	653	0	0	0	0	0	0	0.01879	FALSE	interspersed	FALSE	Bacteria	Pseudomonadota	Gammaproteobacteria	Enterobacterales	Enterobacteriaceae	Salmonella	Salmonella enterica	Salmonella enterica	Bacteria	Pseudomonadota	Gammaproteobacteria	Enterobacterales	Enterobacteriaceae	Salmonella	Salmonella enterica	7	-	1542/1538/1542/1542/1542/1542/1541	NZ_CP117371.1/NZ_CP117371.1/NZ_CP117371.1/NZ_CP117371.1/NZ_CP117371.1/NZ_CP117371.1/NZ_CP117371.1	461596/1215129/3726087/4460249/4502387/4684342/4778721	463138/1216667/3727629/4461791/4503929/4685884/4780262	1/1/-1/-1/-1/-1/-1	99.5	NZ_CP117371_Region1:{azole-containing-RiPP}/NZ_CP117371_Region2:{NRP-metallophore+NRPS}/NZ_CP117371_Region3:{terpene-precursor}	NZ_CP117371_Region1:{1}/NZ_CP117371_Region2:{2}/NZ_CP117371_Region3:{1}	NZ_CP117371_Region1:{2988078-3015925}/NZ_CP117371_Region2:{3333933-3389147}/NZ_CP117371_Region3:{3527190-3548089}	NZ_CP117371_Region1:{20}/NZ_CP117371_Region2:{48}/NZ_CP117371_Region3:{23}	NZ_CP117371_Region1:{BGC0000781.3[2]}/NZ_CP117371_Region2:{BGC0002476.2[10]||BGC0002413.3[9]||BGC0002414.3[10]||BGC0002495.2[5]||BGC0002679.2[4]||BGC0000451.5[4]||BGC0000343.5[3]||BGC0002474.2[3]||BGC0002680.2[6]||BGC0001502.4[3]||BGC0002324.3[3]||BGC0000368.5[3]||BGC0000352.5[2]||BGC0001783.5[2]||BGC0000392.5[2]||BGC0000300.5[3]||BGC0001114.5[2]||BGC0000294.5[2]||BGC0001345.5[2]||BGC0002528.3[2]||BGC0001890.3[2]||BGC0001185.5[2]||BGC0000309.5[2]||BGC0002695.2[2]||BGC0002473.3[2]||BGC0002696.2[2]||BGC0000371.5[2]||BGC0002017.3[2]||BGC0001211.5[2]||BGC0001752.4[2]||BGC0000454.5[2]||BGC0002494.3[2]||BGC0002493.3[2]||BGC0001351.3[2]||BGC0002544.3[2]||BGC0002686.2[2]||BGC0002466.3[2]||BGC0000366.5[2]||BGC0002415.2[2]}/NZ_CP117371_Region3:{-}	BGC0000294.5/BGC0000300.5/BGC0000309.5/BGC0000343.5/BGC0000352.5/BGC0000366.5/BGC0000368.5/BGC0000371.5/BGC0000392.5/BGC0000451.5/BGC0000454.5/BGC0000781.3/BGC0001114.5/BGC0001185.5/BGC0001211.5/BGC0001345.5/BGC0001351.3/BGC0001502.4/BGC0001752.4/BGC0001783.5/BGC0001890.3/BGC0002017.3/BGC0002324.3/BGC0002413.3/BGC0002414.3/BGC0002415.2/BGC0002466.3/BGC0002473.3/BGC0002474.2/BGC0002476.2/BGC0002493.3/BGC0002494.3/BGC0002495.2/BGC0002528.3/BGC0002544.3/BGC0002679.2/BGC0002680.2/BGC0002686.2/BGC0002695.2/BGC0002696.2	azole-containing-RiPP/NRP-metallophore/NRPS/terpene-precursor	4	-	-
Refseq	GCF_028893455.1	ASM2889345v1	SAMN32950785	Salmonella enterica subsp. enterica serovar Dublin	98360	RM043	2023-06-25	2023	2023-03-01	Unicycler v. v0.4.9	1	2	3	NZ_CP117373.1/NZ_CP117374.1/NZ_CP117375.1	5032725	4851116/106220/75389	106220	False/True/True	c/c/c	156x/156x/156x	Salmonella enterica subsp. enterica serovar Dublin strain RM043 chromosome, comple/Salmonella enterica subsp. enterica serovar Dublin strain RM043 plasmid pRM043_1, /Salmonella enterica subsp. enterica serovar Dublin strain RM043 plasmid pRM043_2,	-	-	FALSE	ONT	hybrid	de_novo	FALSE	False/False/False	False/False/False	4989	4869	4548	321	8, 7, 7 (5S, 16S, 23S)	81	17	37	6308	1	90503	35	6308	1341	2	579	560	0	0	0	0	0	0	0.01798	FALSE	interspersed	FALSE	Bacteria	Pseudomonadota	Gammaproteobacteria	Enterobacterales	Enterobacteriaceae	Salmonella	Salmonella enterica	Salmonella enterica	Bacteria	Pseudomonadota	Gammaproteobacteria	Enterobacterales	Enterobacteriaceae	Salmonella	Salmonella enterica	7	-	1538/1541/1540/1542/1542/1542/1539	NZ_CP117373.1/NZ_CP117373.1/NZ_CP117373.1/NZ_CP117373.1/NZ_CP117373.1/NZ_CP117373.1/NZ_CP117373.1	465109/1201155/3791109/4502260/4545282/4704423/4798771	466647/1202696/3792649/4503802/4546824/4705965/4800310	1/1/-1/-1/-1/-1/-1	99.4	NZ_CP117373_Region1:{azole-containing-RiPP}/NZ_CP117373_Region2:{NRP-metallophore+NRPS}/NZ_CP117373_Region3:{terpene-precursor}	NZ_CP117373_Region1:{1}/NZ_CP117373_Region2:{2}/NZ_CP117373_Region3:{1}	NZ_CP117373_Region1:{3031142-3058993}/NZ_CP117373_Region2:{3363826-3419044}/NZ_CP117373_Region3:{3591928-3612827}	NZ_CP117373_Region1:{21}/NZ_CP117373_Region2:{54}/NZ_CP117373_Region3:{24}	NZ_CP117373_Region1:{BGC0000781.3[2]}/NZ_CP117373_Region2:{BGC0002476.2[11]||BGC0002413.3[9]||BGC0002414.3[10]||BGC0002495.2[5]||BGC0002679.2[4]||BGC0000451.5[4]||BGC0000343.5[3]||BGC0002474.2[3]||BGC0002680.2[6]||BGC0001502.4[3]||BGC0002324.3[3]||BGC0000368.5[3]||BGC0000352.5[2]||BGC0001783.5[2]||BGC0000454.5[3]||BGC0000392.5[2]||BGC0000300.5[3]||BGC0001114.5[2]||BGC0002686.2[3]||BGC0000294.5[2]||BGC0001345.5[2]||BGC0002528.3[2]||BGC0001890.3[2]||BGC0001185.5[2]||BGC0000309.5[2]||BGC0002695.2[2]||BGC0002473.3[2]||BGC0002696.2[2]||BGC0000371.5[2]||BGC0002017.3[2]||BGC0001211.5[2]||BGC0002494.3[2]||BGC0002493.3[2]||BGC0001351.3[2]||BGC0002544.3[2]||BGC0002466.3[2]||BGC0000366.5[2]||BGC0002415.2[2]}/NZ_CP117373_Region3:{-}	BGC0000294.5/BGC0000300.5/BGC0000309.5/BGC0000343.5/BGC0000352.5/BGC0000366.5/BGC0000368.5/BGC0000371.5/BGC0000392.5/BGC0000451.5/BGC0000454.5/BGC0000781.3/BGC0001114.5/BGC0001185.5/BGC0001211.5/BGC0001345.5/BGC0001351.3/BGC0001502.4/BGC0001783.5/BGC0001890.3/BGC0002017.3/BGC0002324.3/BGC0002413.3/BGC0002414.3/BGC0002415.2/BGC0002466.3/BGC0002473.3/BGC0002474.2/BGC0002476.2/BGC0002493.3/BGC0002494.3/BGC0002495.2/BGC0002528.3/BGC0002544.3/BGC0002679.2/BGC0002680.2/BGC0002686.2/BGC0002695.2/BGC0002696.2	azole-containing-RiPP/NRP-metallophore/NRPS/terpene-precursor	4	-	-
Refseq	GCF_028893475.1	ASM2889347v1	SAMN32950784	Salmonella enterica subsp. enterica serovar Newport	108619	RM041	2023-06-25	2023	2023-03-01	Raven v1.5.1	1	1	2	NZ_CP117376.1/NZ_CP117377.1	4930520	4831315/99205	99205	False/True	c/c	213x/213x	Salmonella enterica subsp. enterica serovar Newport strain RM041 chromosome, compl/Salmonella enterica subsp. enterica serovar Newport strain RM041 plasmid pRM041_1,	-	-	FALSE	ONT	hybrid	de_novo	FALSE	False/False	False/False	4846	4725	4591	134	8, 7, 7 (5S, 16S, 23S)	86	13	32	6312	1	91536	27	6312	2482	5	1534	653	0	0	0	0	0	0	0.01857	FALSE	interspersed	FALSE	Bacteria	Pseudomonadota	Gammaproteobacteria	Enterobacterales	Enterobacteriaceae	Salmonella	Salmonella enterica	Salmonella enterica	Bacteria	Pseudomonadota	Gammaproteobacteria	Enterobacterales	Enterobacteriaceae	Salmonella	Salmonella enterica	7	-	1542/1542/1540/1542/1541/1542/1542	NZ_CP117376.1/NZ_CP117376.1/NZ_CP117376.1/NZ_CP117376.1/NZ_CP117376.1/NZ_CP117376.1/NZ_CP117376.1	461576/1215097/3726341/4460491/4502626/4684585/4778965	463118/1216639/3727881/4462033/4504167/4686127/4780507	1/1/-1/-1/-1/-1/-1	99.7	NZ_CP117376_Region1:{azole-containing-RiPP}/NZ_CP117376_Region2:{NRP-metallophore+NRPS}/NZ_CP117376_Region3:{terpene-precursor}	NZ_CP117376_Region1:{1}/NZ_CP117376_Region2:{2}/NZ_CP117376_Region3:{1}	NZ_CP117376_Region1:{2988251-3016098}/NZ_CP117376_Region2:{3334178-3389392}/NZ_CP117376_Region3:{3527438-3548337}	NZ_CP117376_Region1:{20}/NZ_CP117376_Region2:{48}/NZ_CP117376_Region3:{23}	NZ_CP117376_Region1:{BGC0000781.3[2]}/NZ_CP117376_Region2:{BGC0002476.2[10]||BGC0002413.3[9]||BGC0002414.3[10]||BGC0002495.2[5]||BGC0002679.2[4]||BGC0000451.5[4]||BGC0000343.5[3]||BGC0002474.2[3]||BGC0002680.2[6]||BGC0001502.4[3]||BGC0002324.3[3]||BGC0000368.5[3]||BGC0000352.5[2]||BGC0001783.5[2]||BGC0000392.5[2]||BGC0000300.5[3]||BGC0001114.5[2]||BGC0000294.5[2]||BGC0001345.5[2]||BGC0002528.3[2]||BGC0001890.3[2]||BGC0001185.5[2]||BGC0000309.5[2]||BGC0002695.2[2]||BGC0002473.3[2]||BGC0002696.2[2]||BGC0000371.5[2]||BGC0002017.3[2]||BGC0001211.5[2]||BGC0001752.4[2]||BGC0000454.5[2]||BGC0002494.3[2]||BGC0002493.3[2]||BGC0001351.3[2]||BGC0002544.3[2]||BGC0002686.2[2]||BGC0002466.3[2]||BGC0000366.5[2]||BGC0002415.2[2]}/NZ_CP117376_Region3:{-}	BGC0000294.5/BGC0000300.5/BGC0000309.5/BGC0000343.5/BGC0000352.5/BGC0000366.5/BGC0000368.5/BGC0000371.5/BGC0000392.5/BGC0000451.5/BGC0000454.5/BGC0000781.3/BGC0001114.5/BGC0001185.5/BGC0001211.5/BGC0001345.5/BGC0001351.3/BGC0001502.4/BGC0001752.4/BGC0001783.5/BGC0001890.3/BGC0002017.3/BGC0002324.3/BGC0002413.3/BGC0002414.3/BGC0002415.2/BGC0002466.3/BGC0002473.3/BGC0002474.2/BGC0002476.2/BGC0002493.3/BGC0002494.3/BGC0002495.2/BGC0002528.3/BGC0002544.3/BGC0002679.2/BGC0002680.2/BGC0002686.2/BGC0002695.2/BGC0002696.2	azole-containing-RiPP/NRP-metallophore/NRPS/terpene-precursor	4	-	-
Refseq	GCF_028898485.1	ASM2889848v3	SAMN33554414	Elizabethkingia anophelis	1117645	2023CK-00282	2023-08-12	2023	2023-08-09	Unicycler v0.5.0	1	0	1	NZ_CP131954.1	4168384	4168384	-	False	c	67x	Elizabethkingia anophelis strain 2023CK-00282 chromosome, complete genome	-	-	FALSE	ONT	hybrid	de_novo	FALSE	False	False	3853	3782	3766	16	5, 5, 5 (5S, 16S, 23S)	53	3	13	6042	1	43127	11	6042	3103	2	1177	874	0	0	0	0	0	0	0.01035	FALSE	interspersed	FALSE	Bacteria	Bacteroidota	Flavobacteriia	Flavobacteriales	Weeksellaceae	Elizabethkingia	Elizabethkingia anophelis	Elizabethkingia anophelis	Bacteria	Bacteroidota	Bacteroidia	Flavobacteriales	Weeksellaceae	Elizabethkingia	Elizabethkingia anophelis	5	-	1517/1517/1517/1517/1517	NZ_CP131954.1/NZ_CP131954.1/NZ_CP131954.1/NZ_CP131954.1/NZ_CP131954.1	303769/1367597/1537502/1544089/2260820	305286/1369114/1539019/1545606/2262337	-1/-1/-1/-1/1	100	NZ_CP131954_Region1:{NI-siderophore}/NZ_CP131954_Region2:{terpene}/NZ_CP131954_Region3:{RRE-containing}/NZ_CP131954_Region4:{terpene}/NZ_CP131954_Region5:{terpene-precursor}	NZ_CP131954_Region1:{1}/NZ_CP131954_Region2:{1}/NZ_CP131954_Region3:{1}/NZ_CP131954_Region4:{1}/NZ_CP131954_Region5:{1}	NZ_CP131954_Region1:{103806-133620}/NZ_CP131954_Region2:{854432-877348}/NZ_CP131954_Region3:{1247659-1267928}/NZ_CP131954_Region4:{2655746-2677599}/NZ_CP131954_Region5:{3541129-3562100}	NZ_CP131954_Region1:{24}/NZ_CP131954_Region2:{23}/NZ_CP131954_Region3:{19}/NZ_CP131954_Region4:{20}/NZ_CP131954_Region5:{18}	NZ_CP131954_Region1:{BGC0002620.2[4]||BGC0001870.3[4]||BGC0001531.5[3]||BGC0001572.3[3]||BGC0001478.5[3]||BGC0002305.2[3]||BGC0000941.3[2]||BGC0002690.2[2]||BGC0000940.5[2]||BGC0001453.5[2]||BGC0002464.3[2]}/NZ_CP131954_Region2:{BGC0000650.3[2]}/NZ_CP131954_Region3:{-}/NZ_CP131954_Region4:{-}/NZ_CP131954_Region5:{-}	BGC0000650.3/BGC0000940.5/BGC0000941.3/BGC0001453.5/BGC0001478.5/BGC0001531.5/BGC0001572.3/BGC0001870.3/BGC0002305.2/BGC0002464.3/BGC0002620.2/BGC0002690.2	(terpene)x2/NI-siderophore/RRE-containing/terpene-precursor	5	-	-
Refseq	GCF_028898625.1	ASM2889862v1	SAMN33330963	Vibrio harveyi	669	fish1	2023-03-03	2023	2023-03-02	Flye v2.9.1.	2	0	2	NZ_CP118576.1/NZ_CP118577.1	5873963	3544513/2329450	-	False/False	c/c	100x/100x	Vibrio harveyi strain fish1 chromosome 1, complete sequence/Vibrio harveyi strain fish1 chromosome 2, complete sequence	-	-	FALSE	ONT	hybrid	de_novo	FALSE	False/False	False/False	5450	5276	5230	46	13, 12, 12 (5S, 16S, 23S)	133	4	59	12793	3	148773	41	10510	2024	18	12793	1093	0	0	0	0	0	0	0.02533	TRUE	tandem	FALSE	Bacteria	Pseudomonadota	Gammaproteobacteria	Vibrionales	Vibrionaceae	Vibrio	Vibrio harveyi	Vibrio harveyi	Bacteria	Pseudomonadota	Gammaproteobacteria	Enterobacterales	Vibrionaceae	Vibrio	Vibrio harveyi	12	-	1552/1552/1552/1554/1552/1553/1554/1554/1552/1553/1553/1555	NZ_CP118576.1/NZ_CP118576.1/NZ_CP118576.1/NZ_CP118576.1/NZ_CP118576.1/NZ_CP118576.1/NZ_CP118576.1/NZ_CP118576.1/NZ_CP118576.1/NZ_CP118576.1/NZ_CP118576.1/NZ_CP118577.1	169/2447858/2556022/2561304/2752627/2757873/2804438/2809837/2869750/2911838/2996162/1323689	1721/2449410/2557574/2562858/2754179/2759426/2805992/2811391/2871302/2913391/2997715/1325244	1/-1/-1/-1/-1/-1/-1/-1/-1/-1/1/-1	97.9	NZ_CP118576_Region1:{terpene-precursor}/NZ_CP118576_Region2:{arylpolyene+NRP-metallophore+NRPS}/NZ_CP118576_Region3:{ectoine}/NZ_CP118576_Region4:{RiPP-like}/NZ_CP118576_Region5:{betalactone}/NZ_CP118577_Region1:{NI-siderophore}/NZ_CP118577_Region2:{RiPP-like}	NZ_CP118576_Region1:{1}/NZ_CP118576_Region2:{3}/NZ_CP118576_Region3:{1}/NZ_CP118576_Region4:{1}/NZ_CP118576_Region5:{1}/NZ_CP118577_Region1:{1}/NZ_CP118577_Region2:{1}	NZ_CP118576_Region1:{132082-152966}/NZ_CP118576_Region2:{325931-395631}/NZ_CP118576_Region3:{1297219-1307605}/NZ_CP118576_Region4:{2887055-2897927}/NZ_CP118576_Region5:{3324300-3352585}/NZ_CP118577_Region1:{490133-522948}/NZ_CP118577_Region2:{1830596-1841462}	NZ_CP118576_Region1:{21}/NZ_CP118576_Region2:{60}/NZ_CP118576_Region3:{8}/NZ_CP118576_Region4:{8}/NZ_CP118576_Region5:{20}/NZ_CP118577_Region1:{20}/NZ_CP118577_Region2:{12}	NZ_CP118576_Region1:{-}/NZ_CP118576_Region2:{BGC0001890.3[19]||BGC0000837.4[18]||BGC0000836.5[9]||BGC0002008.3[9]||BGC0000454.5[4]||BGC0000460.5[4]||BGC0002494.3[3]||BGC0001185.5[3]||BGC0002493.3[3]||BGC0000309.5[2]||BGC0002324.3[2]||BGC0001345.5[2]||BGC0002695.2[2]||BGC0002528.3[2]||BGC0002413.3[2]||BGC0001502.4[2]||BGC0000368.5[2]||BGC0002679.2[2]||BGC0000343.5[2]||BGC0002491.3[2]||BGC0000451.5[2]||BGC0002688.2[2]||BGC0002696.2[2]||BGC0000371.5[2]||BGC0002414.3[2]||BGC0002474.2[2]||BGC0002476.2[2]||BGC0002495.2[2]||BGC0000359.5[2]||BGC0000294.5[2]||BGC0002017.3[2]||BGC0002689.2[2]||BGC0001437.5[2]}/NZ_CP118576_Region3:{BGC0000854.3[4]||BGC0000856.3[4]||BGC0000857.3[4]||BGC0000859.3[4]||BGC0000855.3[3]||BGC0000852.5[2]||BGC0000860.3[2]||BGC0002052.3[2]||BGC0000858.3[2]||BGC0000853.3[2]}/NZ_CP118576_Region4:{-}/NZ_CP118576_Region5:{-}/NZ_CP118577_Region1:{BGC0000947.5[11]||BGC0000946.5[5]||BGC0002527.2[3]||BGC0001408.5[2]}/NZ_CP118577_Region2:{-}	BGC0000294.5/BGC0000309.5/BGC0000343.5/BGC0000359.5/BGC0000368.5/BGC0000371.5/BGC0000451.5/BGC0000454.5/BGC0000460.5/BGC0000836.5/BGC0000837.4/BGC0000852.5/BGC0000853.3/BGC0000854.3/BGC0000855.3/BGC0000856.3/BGC0000857.3/BGC0000858.3/BGC0000859.3/BGC0000860.3/BGC0000946.5/BGC0000947.5/BGC0001185.5/BGC0001345.5/BGC0001408.5/BGC0001437.5/BGC0001502.4/BGC0001890.3/BGC0002008.3/BGC0002017.3/BGC0002052.3/BGC0002324.3/BGC0002413.3/BGC0002414.3/BGC0002474.2/BGC0002476.2/BGC0002491.3/BGC0002493.3/BGC0002494.3/BGC0002495.2/BGC0002527.2/BGC0002528.3/BGC0002679.2/BGC0002688.2/BGC0002689.2/BGC0002695.2/BGC0002696.2	(RiPP-like)x2/arylpolyene/betalactone/ectoine/NI-siderophore/NRP-metallophore/NRPS/terpene-precursor	9	-	-
Refseq	GCF_028898645.1	ASM2889864v1	SAMN33330966	Vibrio harveyi	669	fish4	2023-03-03	2023	2023-03-02	Flye v2.9.1.	2	0	2	NZ_CP118582.1/NZ_CP118583.1	5972096	3630361/2341735	-	False/False	c/c	100x/100x	Vibrio harveyi strain fish4 chromosome 1, complete sequence/Vibrio harveyi strain fish4 chromosome 2, complete sequence	-	-	FALSE	ONT	hybrid	de_novo	FALSE	False/False	False/False	5511	5343	5286	57	11, 11, 11 (5S, 16S, 23S)	131	4	79	11857	3	186161	62	10707	1313	17	11857	1027	0	0	0	0	0	0	0.03117	TRUE	tandem	FALSE	Bacteria	Pseudomonadota	Gammaproteobacteria	Vibrionales	Vibrionaceae	Vibrio	Vibrio harveyi	Vibrio harveyi	Bacteria	Pseudomonadota	Gammaproteobacteria	Enterobacterales	Vibrionaceae	Vibrio	Vibrio harveyi	11	-	1552/1553/1552/1553/1553/1555/1553/1551/1552/1555/1552	NZ_CP118582.1/NZ_CP118582.1/NZ_CP118582.1/NZ_CP118582.1/NZ_CP118582.1/NZ_CP118582.1/NZ_CP118582.1/NZ_CP118582.1/NZ_CP118582.1/NZ_CP118582.1/NZ_CP118583.1	3531/8823/242683/247976/294568/354548/396669/502583/1027124/3527479/1323880	5083/10376/244235/249529/296121/356103/398222/504134/1028676/3529034/1325432	-1/-1/-1/-1/-1/-1/-1/1/1/-1/-1	98.1	NZ_CP118582_Region1:{RiPP-like}/NZ_CP118582_Region2:{betalactone}/NZ_CP118582_Region3:{terpene-precursor}/NZ_CP118582_Region4:{arylpolyene+NRP-metallophore+NRPS}/NZ_CP118582_Region5:{ectoine}/NZ_CP118583_Region1:{NI-siderophore}/NZ_CP118583_Region2:{RiPP-like}	NZ_CP118582_Region1:{1}/NZ_CP118582_Region2:{1}/NZ_CP118582_Region3:{1}/NZ_CP118582_Region4:{3}/NZ_CP118582_Region5:{1}/NZ_CP118583_Region1:{1}/NZ_CP118583_Region2:{1}	NZ_CP118582_Region1:{371902-382774}/NZ_CP118582_Region2:{807356-835641}/NZ_CP118582_Region3:{1159116-1180000}/NZ_CP118582_Region4:{1351659-1428594}/NZ_CP118582_Region5:{2395922-2406308}/NZ_CP118583_Region1:{530377-563192}/NZ_CP118583_Region2:{1837227-1848093}	NZ_CP118582_Region1:{8}/NZ_CP118582_Region2:{20}/NZ_CP118582_Region3:{21}/NZ_CP118582_Region4:{66}/NZ_CP118582_Region5:{8}/NZ_CP118583_Region1:{20}/NZ_CP118583_Region2:{12}	NZ_CP118582_Region1:{-}/NZ_CP118582_Region2:{-}/NZ_CP118582_Region3:{-}/NZ_CP118582_Region4:{BGC0001890.3[20]||BGC0000837.4[18]||BGC0000836.5[9]||BGC0002008.3[9]||BGC0000454.5[4]||BGC0000460.5[4]||BGC0002494.3[3]||BGC0001185.5[3]||BGC0002493.3[3]||BGC0002324.3[2]||BGC0000309.5[2]||BGC0001345.5[2]||BGC0002695.2[2]||BGC0002528.3[2]||BGC0002413.3[2]||BGC0001502.4[2]||BGC0000368.5[2]||BGC0002679.2[2]||BGC0002491.3[2]||BGC0000343.5[2]||BGC0002688.2[2]||BGC0000451.5[2]||BGC0002696.2[2]||BGC0002414.3[2]||BGC0000371.5[2]||BGC0002474.2[2]||BGC0002495.2[2]||BGC0000359.5[2]||BGC0002017.3[2]||BGC0002689.2[2]||BGC0001437.5[2]}/NZ_CP118582_Region5:{BGC0000854.3[4]||BGC0000856.3[4]||BGC0000857.3[4]||BGC0000859.3[4]||BGC0000855.3[3]||BGC0000852.5[2]||BGC0000860.3[2]||BGC0002052.3[2]||BGC0000858.3[2]||BGC0000853.3[2]}/NZ_CP118583_Region1:{BGC0000947.5[11]||BGC0000946.5[5]||BGC0002527.2[3]||BGC0001408.5[2]}/NZ_CP118583_Region2:{-}	BGC0000309.5/BGC0000343.5/BGC0000359.5/BGC0000368.5/BGC0000371.5/BGC0000451.5/BGC0000454.5/BGC0000460.5/BGC0000836.5/BGC0000837.4/BGC0000852.5/BGC0000853.3/BGC0000854.3/BGC0000855.3/BGC0000856.3/BGC0000857.3/BGC0000858.3/BGC0000859.3/BGC0000860.3/BGC0000946.5/BGC0000947.5/BGC0001185.5/BGC0001345.5/BGC0001408.5/BGC0001437.5/BGC0001502.4/BGC0001890.3/BGC0002008.3/BGC0002017.3/BGC0002052.3/BGC0002324.3/BGC0002413.3/BGC0002414.3/BGC0002474.2/BGC0002491.3/BGC0002493.3/BGC0002494.3/BGC0002495.2/BGC0002527.2/BGC0002528.3/BGC0002679.2/BGC0002688.2/BGC0002689.2/BGC0002695.2/BGC0002696.2	(RiPP-like)x2/arylpolyene/betalactone/ectoine/NI-siderophore/NRP-metallophore/NRPS/terpene-precursor	9	-	-
Refseq	GCF_028898665.1	ASM2889866v1	SAMN33330964	Vibrio harveyi	669	fish2	2023-03-03	2023	2023-03-02	Flye v2.9.1.	2	0	2	NZ_CP118578.1/NZ_CP118579.1	5949804	3649294/2300510	-	False/False	c/c	100x/100x	Vibrio harveyi strain fish2 chromosome 1, complete sequence/Vibrio harveyi strain fish2 chromosome 2, complete sequence	-	-	FALSE	ONT	hybrid	de_novo	FALSE	False/False	False/False	5437	5266	5206	60	13, 12, 12 (5S, 16S, 23S)	130	4	57	14025	3	159902	40	10711	1611	17	14025	1028	0	0	0	0	0	0	0.02688	TRUE	tandem	FALSE	Bacteria	Pseudomonadota	Gammaproteobacteria	Vibrionales	Vibrionaceae	Vibrio	Vibrio harveyi	Vibrio harveyi	Bacteria	Pseudomonadota	Gammaproteobacteria	Enterobacterales	Vibrionaceae	Vibrio	Vibrio harveyi	12	-	1555/1555/1551/1552/1550/1553/1554/1552/1553/1553/1550/1552	NZ_CP118578.1/NZ_CP118578.1/NZ_CP118578.1/NZ_CP118578.1/NZ_CP118578.1/NZ_CP118578.1/NZ_CP118578.1/NZ_CP118578.1/NZ_CP118578.1/NZ_CP118578.1/NZ_CP118578.1/NZ_CP118579.1	321548/2800614/2908896/2914142/3130708/3135953/3182601/3188087/3267822/3309967/3416445/899491	323103/2802169/2910447/2915694/3132258/3137506/3184155/3189639/3269375/3311520/3417995/901043	1/-1/-1/-1/-1/-1/-1/-1/-1/-1/1/-1	98.1	NZ_CP118578_Region1:{betalactone}/NZ_CP118578_Region2:{terpene-precursor}/NZ_CP118578_Region3:{arylpolyene+NRP-metallophore+NRPS}/NZ_CP118578_Region4:{ectoine}/NZ_CP118578_Region5:{NRP-metallophore+NRPS}/NZ_CP118578_Region6:{RiPP-like}/NZ_CP118579_Region1:{NI-siderophore}/NZ_CP118579_Region2:{RiPP-like}	NZ_CP118578_Region1:{1}/NZ_CP118578_Region2:{1}/NZ_CP118578_Region3:{3}/NZ_CP118578_Region4:{1}/NZ_CP118578_Region5:{2}/NZ_CP118578_Region6:{1}/NZ_CP118579_Region1:{1}/NZ_CP118579_Region2:{1}	NZ_CP118578_Region1:{89978-118262}/NZ_CP118578_Region2:{479293-500177}/NZ_CP118578_Region3:{686144-757105}/NZ_CP118578_Region4:{1688079-1698465}/NZ_CP118578_Region5:{2322982-2391439}/NZ_CP118578_Region6:{3285175-3296047}/NZ_CP118579_Region1:{117532-150347}/NZ_CP118579_Region2:{1412836-1423702}	NZ_CP118578_Region1:{19}/NZ_CP118578_Region2:{21}/NZ_CP118578_Region3:{60}/NZ_CP118578_Region4:{8}/NZ_CP118578_Region5:{48}/NZ_CP118578_Region6:{8}/NZ_CP118579_Region1:{20}/NZ_CP118579_Region2:{12}	NZ_CP118578_Region1:{-}/NZ_CP118578_Region2:{-}/NZ_CP118578_Region3:{BGC0001890.3[19]||BGC0000837.4[18]||BGC0000836.5[9]||BGC0002008.3[9]||BGC0000454.5[4]||BGC0000460.5[4]||BGC0002494.3[3]||BGC0001185.5[3]||BGC0002493.3[3]||BGC0000309.5[2]||BGC0002324.3[2]||BGC0001345.5[2]||BGC0002695.2[2]||BGC0002528.3[2]||BGC0002413.3[2]||BGC0001502.4[2]||BGC0000368.5[2]||BGC0002679.2[2]||BGC0000343.5[2]||BGC0002491.3[2]||BGC0002688.2[2]||BGC0002696.2[2]||BGC0000451.5[2]||BGC0000371.5[2]||BGC0002414.3[2]||BGC0002474.2[2]||BGC0002476.2[2]||BGC0002495.2[2]||BGC0000359.5[2]||BGC0000294.5[2]||BGC0002017.3[2]||BGC0002689.2[2]||BGC0001437.5[2]}/NZ_CP118578_Region4:{BGC0000854.3[4]||BGC0000856.3[4]||BGC0000857.3[4]||BGC0000859.3[4]||BGC0000855.3[3]||BGC0000852.5[2]||BGC0000860.3[2]||BGC0002052.3[2]||BGC0000858.3[2]||BGC0000853.3[2]}/NZ_CP118578_Region5:{BGC0002408.3[2]||BGC0000386.5[2]||BGC0001721.3[2]||BGC0002569.3[2]||BGC0002421.2[2]||BGC0002531.3[2]||BGC0002433.3[2]||BGC0002117.3[2]||BGC0002001.3[2]||BGC0002564.3[2]||BGC0002418.2[2]||BGC0000984.4[2]||BGC0000424.5[2]||BGC0002420.3[2]||BGC0002417.3[2]||BGC0002419.3[2]||BGC0002329.2[2]||BGC0001413.5[2]||BGC0001048.5[2]||BGC0002468.2[3]}/NZ_CP118578_Region6:{-}/NZ_CP118579_Region1:{BGC0000947.5[11]||BGC0000946.5[5]||BGC0002527.2[3]||BGC0001408.5[2]}/NZ_CP118579_Region2:{-}	BGC0000294.5/BGC0000309.5/BGC0000343.5/BGC0000359.5/BGC0000368.5/BGC0000371.5/BGC0000386.5/BGC0000424.5/BGC0000451.5/BGC0000454.5/BGC0000460.5/BGC0000836.5/BGC0000837.4/BGC0000852.5/BGC0000853.3/BGC0000854.3/BGC0000855.3/BGC0000856.3/BGC0000857.3/BGC0000858.3/BGC0000859.3/BGC0000860.3/BGC0000946.5/BGC0000947.5/BGC0000984.4/BGC0001048.5/BGC0001185.5/BGC0001345.5/BGC0001408.5/BGC0001413.5/BGC0001437.5/BGC0001502.4/BGC0001721.3/BGC0001890.3/BGC0002001.3/BGC0002008.3/BGC0002017.3/BGC0002052.3/BGC0002117.3/BGC0002324.3/BGC0002329.2/BGC0002408.3/BGC0002413.3/BGC0002414.3/BGC0002417.3/BGC0002418.2/BGC0002419.3/BGC0002420.3/BGC0002421.2/BGC0002433.3/BGC0002468.2/BGC0002474.2/BGC0002476.2/BGC0002491.3/BGC0002493.3/BGC0002494.3/BGC0002495.2/BGC0002527.2/BGC0002528.3/BGC0002531.3/BGC0002564.3/BGC0002569.3/BGC0002679.2/BGC0002688.2/BGC0002689.2/BGC0002695.2/BGC0002696.2	(NRP-metallophore)x2/(NRPS)x2/(RiPP-like)x2/arylpolyene/betalactone/ectoine/NI-siderophore/terpene-precursor	11	-	-
Refseq	GCF_028898685.1	ASM2889868v1	SAMN33330965	Vibrio harveyi	669	fish3	2023-03-03	2023	2023-03-02	Flye v2.9.1.	2	0	2	NZ_CP118580.1/NZ_CP118581.1	6052288	3664586/2387702	-	False/False	c/c	100x/100x	Vibrio harveyi strain fish3 chromosome 1, complete sequence/Vibrio harveyi strain fish3 chromosome 2, complete sequence	-	-	FALSE	ONT	hybrid	de_novo	FALSE	False/False	False/False	5639	5465	5421	44	13, 12, 12 (5S, 16S, 23S)	133	4	53	12481	3	169189	38	10614	2002	15	12481	893	0	0	0	0	0	0	0.02795	TRUE	tandem	FALSE	Bacteria	Pseudomonadota	Gammaproteobacteria	Vibrionales	Vibrionaceae	Vibrio	Vibrio harveyi	Vibrio harveyi	Bacteria	Pseudomonadota	Gammaproteobacteria	Enterobacterales	Vibrionaceae	Vibrio	Vibrio harveyi	12	-	1558/1554/1553/1555/1553/1557/1554/1552/1554/1554/1552/1556	NZ_CP118580.1/NZ_CP118580.1/NZ_CP118580.1/NZ_CP118580.1/NZ_CP118580.1/NZ_CP118580.1/NZ_CP118580.1/NZ_CP118580.1/NZ_CP118580.1/NZ_CP118580.1/NZ_CP118580.1/NZ_CP118581.1	3613/111732/116999/308483/313734/360514/365924/446027/488197/585475/1135804/75	5171/113286/118552/310038/315287/362071/367478/447579/489751/587029/1137356/1631	-1/-1/-1/-1/-1/-1/-1/-1/-1/1/1/1	97	NZ_CP118580_Region1:{RiPP-like}/NZ_CP118580_Region2:{betalactone}/NZ_CP118580_Region3:{terpene-precursor}/NZ_CP118580_Region4:{arylpolyene+NRP-metallophore+NRPS}/NZ_CP118580_Region5:{ectoine}/NZ_CP118581_Region1:{NI-siderophore}/NZ_CP118581_Region2:{RiPP-like}	NZ_CP118580_Region1:{1}/NZ_CP118580_Region2:{1}/NZ_CP118580_Region3:{1}/NZ_CP118580_Region4:{3}/NZ_CP118580_Region5:{1}/NZ_CP118581_Region1:{1}/NZ_CP118581_Region2:{1}	NZ_CP118580_Region1:{463541-474413}/NZ_CP118580_Region2:{916015-944300}/NZ_CP118580_Region3:{1294742-1315626}/NZ_CP118580_Region4:{1488287-1559233}/NZ_CP118580_Region5:{2479616-2490002}/NZ_CP118581_Region1:{849936-882751}/NZ_CP118581_Region2:{1874807-1885673}	NZ_CP118580_Region1:{8}/NZ_CP118580_Region2:{20}/NZ_CP118580_Region3:{21}/NZ_CP118580_Region4:{61}/NZ_CP118580_Region5:{8}/NZ_CP118581_Region1:{24}/NZ_CP118581_Region2:{12}	NZ_CP118580_Region1:{-}/NZ_CP118580_Region2:{-}/NZ_CP118580_Region3:{-}/NZ_CP118580_Region4:{BGC0001890.3[19]||BGC0000837.4[18]||BGC0000836.5[9]||BGC0002008.3[9]||BGC0002494.3[4]||BGC0000454.5[4]||BGC0000460.5[4]||BGC0001185.5[3]||BGC0002493.3[3]||BGC0000309.5[2]||BGC0002324.3[2]||BGC0001345.5[2]||BGC0002695.2[2]||BGC0002528.3[2]||BGC0002413.3[2]||BGC0001502.4[2]||BGC0000368.5[2]||BGC0002679.2[2]||BGC0000343.5[2]||BGC0002491.3[2]||BGC0000451.5[2]||BGC0002688.2[2]||BGC0002696.2[2]||BGC0000371.5[2]||BGC0002414.3[2]||BGC0002474.2[2]||BGC0002476.2[2]||BGC0002495.2[2]||BGC0000359.5[2]||BGC0000294.5[2]||BGC0002017.3[2]||BGC0002689.2[2]||BGC0001437.5[2]}/NZ_CP118580_Region5:{BGC0000854.3[4]||BGC0000856.3[4]||BGC0000857.3[4]||BGC0000859.3[4]||BGC0000855.3[3]||BGC0000852.5[2]||BGC0000860.3[2]||BGC0002052.3[2]||BGC0000858.3[2]||BGC0000853.3[2]}/NZ_CP118581_Region1:{BGC0000947.5[11]||BGC0000946.5[5]||BGC0002527.2[3]||BGC0001408.5[2]}/NZ_CP118581_Region2:{-}	BGC0000294.5/BGC0000309.5/BGC0000343.5/BGC0000359.5/BGC0000368.5/BGC0000371.5/BGC0000451.5/BGC0000454.5/BGC0000460.5/BGC0000836.5/BGC0000837.4/BGC0000852.5/BGC0000853.3/BGC0000854.3/BGC0000855.3/BGC0000856.3/BGC0000857.3/BGC0000858.3/BGC0000859.3/BGC0000860.3/BGC0000946.5/BGC0000947.5/BGC0001185.5/BGC0001345.5/BGC0001408.5/BGC0001437.5/BGC0001502.4/BGC0001890.3/BGC0002008.3/BGC0002017.3/BGC0002052.3/BGC0002324.3/BGC0002413.3/BGC0002414.3/BGC0002474.2/BGC0002476.2/BGC0002491.3/BGC0002493.3/BGC0002494.3/BGC0002495.2/BGC0002527.2/BGC0002528.3/BGC0002679.2/BGC0002688.2/BGC0002689.2/BGC0002695.2/BGC0002696.2	(RiPP-like)x2/arylpolyene/betalactone/ectoine/NI-siderophore/NRP-metallophore/NRPS/terpene-precursor	9	-	-
Refseq	GCF_028898705.1	ASM2889870v1	SAMN33330972	Vibrio harveyi	669	fish10	2023-03-03	2023	2023-03-02	Flye v2.9.1.	2	0	2	NZ_CP118596.1/NZ_CP118597.1	6073824	3798733/2275091	-	False/False	c/c	100x/100x	Vibrio harveyi strain fish10 chromosome 1, complete sequence/Vibrio harveyi strain fish10 chromosome 2, complete sequence	-	-	FALSE	ONT	hybrid	de_novo	FALSE	False/False	False/False	5620	5445	5385	60	13, 12, 12 (5S, 16S, 23S)	133	5	54	12976	3	132259	36	10811	1448	18	12976	914	0	0	0	0	0	0	0.02178	TRUE	tandem	FALSE	Bacteria	Pseudomonadota	Gammaproteobacteria	Vibrionales	Vibrionaceae	Vibrio	Vibrio harveyi	Vibrio harveyi	Bacteria	Pseudomonadota	Gammaproteobacteria	Enterobacterales	Vibrionaceae	Vibrio	Vibrio harveyi	12	-	1551/1555/1551/1553/1558/1553/1550/1551/1555/1550/1555/1552	NZ_CP118596.1/NZ_CP118596.1/NZ_CP118596.1/NZ_CP118596.1/NZ_CP118596.1/NZ_CP118596.1/NZ_CP118596.1/NZ_CP118596.1/NZ_CP118596.1/NZ_CP118596.1/NZ_CP118596.1/NZ_CP118597.1	3758/110778/153113/213033/218482/264924/270171/447433/452679/557875/3271834/1030087	5309/112333/154664/214586/220040/266477/271721/448984/454234/559425/3273389/1031639	-1/1/1/1/1/1/1/1/1/1/-1/-1	97.8	NZ_CP118596_Region1:{RiPP-like}/NZ_CP118596_Region2:{ectoine}/NZ_CP118596_Region3:{NRP-metallophore+NRPS}/NZ_CP118596_Region4:{NRP-metallophore+NRPS+arylpolyene}/NZ_CP118596_Region5:{terpene-precursor}/NZ_CP118596_Region6:{betalactone}/NZ_CP118597_Region1:{NI-siderophore}/NZ_CP118597_Region2:{RiPP-like}	NZ_CP118596_Region1:{1}/NZ_CP118596_Region2:{1}/NZ_CP118596_Region3:{2}/NZ_CP118596_Region4:{3}/NZ_CP118596_Region5:{1}/NZ_CP118596_Region6:{1}/NZ_CP118597_Region1:{1}/NZ_CP118597_Region2:{1}	NZ_CP118596_Region1:{126277-137149}/NZ_CP118596_Region2:{1870034-1880420}/NZ_CP118596_Region3:{2009261-2077718}/NZ_CP118596_Region4:{2865233-2936180}/NZ_CP118596_Region5:{3107939-3128823}/NZ_CP118596_Region6:{3465537-3493822}/NZ_CP118597_Region1:{324217-357032}/NZ_CP118597_Region2:{1559911-1570777}	NZ_CP118596_Region1:{8}/NZ_CP118596_Region2:{8}/NZ_CP118596_Region3:{39}/NZ_CP118596_Region4:{61}/NZ_CP118596_Region5:{21}/NZ_CP118596_Region6:{20}/NZ_CP118597_Region1:{20}/NZ_CP118597_Region2:{12}	NZ_CP118596_Region1:{-}/NZ_CP118596_Region2:{BGC0000854.3[4]||BGC0000856.3[4]||BGC0000857.3[4]||BGC0000859.3[4]||BGC0000855.3[3]||BGC0000852.5[2]||BGC0000860.3[2]||BGC0002052.3[2]||BGC0000858.3[2]||BGC0000853.3[2]}/NZ_CP118596_Region3:{BGC0002408.3[2]||BGC0000386.5[2]||BGC0001721.3[2]||BGC0002569.3[2]||BGC0002421.2[2]||BGC0002531.3[2]||BGC0002433.3[2]||BGC0002117.3[2]||BGC0002001.3[2]||BGC0002564.3[2]||BGC0002418.2[2]||BGC0000984.4[2]||BGC0000424.5[2]||BGC0002420.3[2]||BGC0002417.3[2]||BGC0002419.3[2]||BGC0002329.2[2]||BGC0001413.5[2]||BGC0001048.5[2]}/NZ_CP118596_Region4:{BGC0001890.3[20]||BGC0000837.4[18]||BGC0000836.5[9]||BGC0002008.3[9]||BGC0000454.5[4]||BGC0000460.5[4]||BGC0002494.3[3]||BGC0001185.5[3]||BGC0002493.3[3]||BGC0000309.5[2]||BGC0002324.3[2]||BGC0001345.5[2]||BGC0002695.2[2]||BGC0002528.3[2]||BGC0002413.3[2]||BGC0001502.4[2]||BGC0000368.5[2]||BGC0000343.5[2]||BGC0002679.2[2]||BGC0002491.3[2]||BGC0000451.5[2]||BGC0002688.2[2]||BGC0002696.2[2]||BGC0000371.5[2]||BGC0002414.3[2]||BGC0002476.2[2]||BGC0002474.2[2]||BGC0002495.2[2]||BGC0000359.5[2]||BGC0000294.5[2]||BGC0002017.3[2]||BGC0002689.2[2]||BGC0001437.5[2]}/NZ_CP118596_Region5:{-}/NZ_CP118596_Region6:{-}/NZ_CP118597_Region1:{BGC0000947.5[11]||BGC0000946.5[5]||BGC0002527.2[3]||BGC0001408.5[2]}/NZ_CP118597_Region2:{-}	BGC0000294.5/BGC0000309.5/BGC0000343.5/BGC0000359.5/BGC0000368.5/BGC0000371.5/BGC0000386.5/BGC0000424.5/BGC0000451.5/BGC0000454.5/BGC0000460.5/BGC0000836.5/BGC0000837.4/BGC0000852.5/BGC0000853.3/BGC0000854.3/BGC0000855.3/BGC0000856.3/BGC0000857.3/BGC0000858.3/BGC0000859.3/BGC0000860.3/BGC0000946.5/BGC0000947.5/BGC0000984.4/BGC0001048.5/BGC0001185.5/BGC0001345.5/BGC0001408.5/BGC0001413.5/BGC0001437.5/BGC0001502.4/BGC0001721.3/BGC0001890.3/BGC0002001.3/BGC0002008.3/BGC0002017.3/BGC0002052.3/BGC0002117.3/BGC0002324.3/BGC0002329.2/BGC0002408.3/BGC0002413.3/BGC0002414.3/BGC0002417.3/BGC0002418.2/BGC0002419.3/BGC0002420.3/BGC0002421.2/BGC0002433.3/BGC0002474.2/BGC0002476.2/BGC0002491.3/BGC0002493.3/BGC0002494.3/BGC0002495.2/BGC0002527.2/BGC0002528.3/BGC0002531.3/BGC0002564.3/BGC0002569.3/BGC0002679.2/BGC0002688.2/BGC0002689.2/BGC0002695.2/BGC0002696.2	(NRP-metallophore)x2/(NRPS)x2/(RiPP-like)x2/arylpolyene/betalactone/ectoine/NI-siderophore/terpene-precursor	11	-	-
Refseq	GCF_028898725.1	ASM2889872v1	SAMN33330968	Vibrio harveyi	669	fish6	2023-03-03	2023	2023-03-02	Flye v2.9.1.	2	0	2	NZ_CP118586.1/NZ_CP118587.1	5936654	3607898/2328756	-	False/False	c/c	100x/100x	Vibrio harveyi strain fish6 chromosome 1, complete sequence/Vibrio harveyi strain fish6 chromosome 2, complete sequence	-	-	FALSE	ONT	hybrid	de_novo	FALSE	False/False	False/False	5482	5312	5269	43	12, 11, 11 (5S, 16S, 23S)	132	4	50	10921	3	132646	35	10523	1975	15	10921	938	0	0	0	0	0	0	0.02234	TRUE	tandem	FALSE	Bacteria	Pseudomonadota	Gammaproteobacteria	Vibrionales	Vibrionaceae	Vibrio	Vibrio harveyi	Vibrio harveyi	Bacteria	Pseudomonadota	Gammaproteobacteria	Enterobacterales	Vibrionaceae	Vibrio	Vibrio harveyi	11	-	1552/1554/1551/1551/1551/1552/1553/1553/1552/1553/1553	NZ_CP118586.1/NZ_CP118586.1/NZ_CP118586.1/NZ_CP118586.1/NZ_CP118586.1/NZ_CP118586.1/NZ_CP118586.1/NZ_CP118586.1/NZ_CP118586.1/NZ_CP118586.1/NZ_CP118587.1	3606/8857/204699/209989/256786/316681/358848/456121/985198/3503441/515817	5158/10411/206250/211540/258337/318233/360401/457674/986750/3504994/517370	-1/-1/-1/-1/-1/-1/-1/1/1/-1/-1	98.3	NZ_CP118586_Region1:{RiPP-like}/NZ_CP118586_Region2:{betalactone}/NZ_CP118586_Region3:{terpene-precursor}/NZ_CP118586_Region4:{arylpolyene+NRP-metallophore+NRPS}/NZ_CP118586_Region5:{ectoine}/NZ_CP118587_Region1:{RiPP-like}/NZ_CP118587_Region2:{NI-siderophore}	NZ_CP118586_Region1:{1}/NZ_CP118586_Region2:{1}/NZ_CP118586_Region3:{1}/NZ_CP118586_Region4:{3}/NZ_CP118586_Region5:{1}/NZ_CP118587_Region1:{1}/NZ_CP118587_Region2:{1}	NZ_CP118586_Region1:{334195-345067}/NZ_CP118586_Region2:{765409-793694}/NZ_CP118586_Region3:{1143026-1163910}/NZ_CP118586_Region4:{1336572-1407518}/NZ_CP118586_Region5:{2308885-2319271}/NZ_CP118587_Region1:{1019464-1030330}/NZ_CP118587_Region2:{2022472-2055287}	NZ_CP118586_Region1:{8}/NZ_CP118586_Region2:{20}/NZ_CP118586_Region3:{21}/NZ_CP118586_Region4:{60}/NZ_CP118586_Region5:{8}/NZ_CP118587_Region1:{12}/NZ_CP118587_Region2:{24}	NZ_CP118586_Region1:{-}/NZ_CP118586_Region2:{-}/NZ_CP118586_Region3:{-}/NZ_CP118586_Region4:{BGC0001890.3[19]||BGC0000837.4[18]||BGC0000836.5[9]||BGC0002008.3[9]||BGC0000454.5[4]||BGC0000460.5[4]||BGC0002494.3[3]||BGC0001185.5[3]||BGC0002493.3[3]||BGC0000309.5[2]||BGC0002324.3[2]||BGC0001345.5[2]||BGC0002695.2[2]||BGC0002528.3[2]||BGC0002413.3[2]||BGC0001502.4[2]||BGC0000368.5[2]||BGC0002679.2[2]||BGC0000343.5[2]||BGC0002491.3[2]||BGC0000451.5[2]||BGC0002688.2[2]||BGC0002696.2[2]||BGC0000371.5[2]||BGC0002414.3[2]||BGC0002474.2[2]||BGC0002476.2[2]||BGC0002495.2[2]||BGC0000359.5[2]||BGC0000294.5[2]||BGC0002017.3[2]||BGC0002689.2[2]||BGC0001437.5[2]}/NZ_CP118586_Region5:{BGC0000854.3[4]||BGC0000856.3[4]||BGC0000857.3[4]||BGC0000859.3[4]||BGC0000855.3[3]||BGC0000852.5[2]||BGC0000860.3[2]||BGC0002052.3[2]||BGC0000858.3[2]||BGC0000853.3[2]}/NZ_CP118587_Region1:{-}/NZ_CP118587_Region2:{BGC0000947.5[11]||BGC0000946.5[5]||BGC0002527.2[3]||BGC0001408.5[2]}	BGC0000294.5/BGC0000309.5/BGC0000343.5/BGC0000359.5/BGC0000368.5/BGC0000371.5/BGC0000451.5/BGC0000454.5/BGC0000460.5/BGC0000836.5/BGC0000837.4/BGC0000852.5/BGC0000853.3/BGC0000854.3/BGC0000855.3/BGC0000856.3/BGC0000857.3/BGC0000858.3/BGC0000859.3/BGC0000860.3/BGC0000946.5/BGC0000947.5/BGC0001185.5/BGC0001345.5/BGC0001408.5/BGC0001437.5/BGC0001502.4/BGC0001890.3/BGC0002008.3/BGC0002017.3/BGC0002052.3/BGC0002324.3/BGC0002413.3/BGC0002414.3/BGC0002474.2/BGC0002476.2/BGC0002491.3/BGC0002493.3/BGC0002494.3/BGC0002495.2/BGC0002527.2/BGC0002528.3/BGC0002679.2/BGC0002688.2/BGC0002689.2/BGC0002695.2/BGC0002696.2	(RiPP-like)x2/arylpolyene/betalactone/ectoine/NI-siderophore/NRP-metallophore/NRPS/terpene-precursor	9	-	-
Refseq	GCF_028898745.1	ASM2889874v1	SAMN33330974	Vibrio harveyi	669	fish12	2023-03-03	2023	2023-03-02	Flye v2.9.1.	2	0	2	NZ_CP118590.1/NZ_CP118591.1	5986777	3689429/2297348	-	False/False	c/c	70x/70x	Vibrio harveyi strain fish12 chromosome 1, complete sequence/Vibrio harveyi strain fish12 chromosome 2, complete sequence	-	-	FALSE	ONT	long_read_only	de_novo	FALSE	False/False	False/False	5600	5426	5370	56	13, 12, 12 (5S, 16S, 23S)	133	4	60	30437	3	204348	45	10480	1830	15	30437	1028	0	0	0	0	0	0	0.03413	TRUE	tandem	FALSE	Bacteria	Pseudomonadota	Gammaproteobacteria	Vibrionales	Vibrionaceae	Vibrio	Vibrio harveyi	Vibrio harveyi	Bacteria	Pseudomonadota	Gammaproteobacteria	Enterobacterales	Vibrionaceae	Vibrio	Vibrio harveyi	12	-	1558/1552/1554/1552/1553/1553/1550/1554/1552/1552/1549/1560	NZ_CP118590.1/NZ_CP118590.1/NZ_CP118590.1/NZ_CP118590.1/NZ_CP118590.1/NZ_CP118590.1/NZ_CP118590.1/NZ_CP118590.1/NZ_CP118590.1/NZ_CP118590.1/NZ_CP118590.1/NZ_CP118591.1	3623/8874/200260/205508/252327/257730/317590/359805/456361/976624/3568509/254	5181/10426/201814/207060/253880/259283/319140/361359/457913/978176/3570058/1814	-1/-1/-1/-1/-1/-1/-1/-1/1/1/-1/1	98.2	NZ_CP118590_Region1:{RiPP-like}/NZ_CP118590_Region2:{betalactone}/NZ_CP118590_Region3:{terpene-precursor}/NZ_CP118590_Region4:{arylpolyene+NRP-metallophore+NRPS}/NZ_CP118590_Region5:{ectoine}/NZ_CP118591_Region1:{NI-siderophore}/NZ_CP118591_Region2:{RiPP-like}	NZ_CP118590_Region1:{1}/NZ_CP118590_Region2:{1}/NZ_CP118590_Region3:{1}/NZ_CP118590_Region4:{3}/NZ_CP118590_Region5:{1}/NZ_CP118591_Region1:{1}/NZ_CP118591_Region2:{1}	NZ_CP118590_Region1:{335102-345974}/NZ_CP118590_Region2:{756828-785113}/NZ_CP118590_Region3:{1134260-1155144}/NZ_CP118590_Region4:{1327791-1398730}/NZ_CP118590_Region5:{2328906-2339292}/NZ_CP118591_Region1:{692026-724841}/NZ_CP118591_Region2:{1752467-1763333}	NZ_CP118590_Region1:{8}/NZ_CP118590_Region2:{20}/NZ_CP118590_Region3:{21}/NZ_CP118590_Region4:{61}/NZ_CP118590_Region5:{8}/NZ_CP118591_Region1:{24}/NZ_CP118591_Region2:{12}	NZ_CP118590_Region1:{-}/NZ_CP118590_Region2:{-}/NZ_CP118590_Region3:{-}/NZ_CP118590_Region4:{BGC0001890.3[19]||BGC0000837.4[18]||BGC0000836.5[9]||BGC0002008.3[9]||BGC0002494.3[4]||BGC0000454.5[4]||BGC0000460.5[4]||BGC0001185.5[3]||BGC0002493.3[3]||BGC0000309.5[2]||BGC0002324.3[2]||BGC0001345.5[2]||BGC0002695.2[2]||BGC0002528.3[2]||BGC0002413.3[2]||BGC0001502.4[2]||BGC0000368.5[2]||BGC0002679.2[2]||BGC0000343.5[2]||BGC0002491.3[2]||BGC0000451.5[2]||BGC0002688.2[2]||BGC0002696.2[2]||BGC0000371.5[2]||BGC0002414.3[2]||BGC0002474.2[2]||BGC0002476.2[2]||BGC0002495.2[2]||BGC0000359.5[2]||BGC0000294.5[2]||BGC0002017.3[2]||BGC0002689.2[2]||BGC0001437.5[2]}/NZ_CP118590_Region5:{BGC0000854.3[4]||BGC0000856.3[4]||BGC0000857.3[4]||BGC0000859.3[4]||BGC0000855.3[3]||BGC0000852.5[2]||BGC0000860.3[2]||BGC0002052.3[2]||BGC0000858.3[2]||BGC0000853.3[2]}/NZ_CP118591_Region1:{BGC0000947.5[11]||BGC0000946.5[5]||BGC0002527.2[3]||BGC0001408.5[2]}/NZ_CP118591_Region2:{-}	BGC0000294.5/BGC0000309.5/BGC0000343.5/BGC0000359.5/BGC0000368.5/BGC0000371.5/BGC0000451.5/BGC0000454.5/BGC0000460.5/BGC0000836.5/BGC0000837.4/BGC0000852.5/BGC0000853.3/BGC0000854.3/BGC0000855.3/BGC0000856.3/BGC0000857.3/BGC0000858.3/BGC0000859.3/BGC0000860.3/BGC0000946.5/BGC0000947.5/BGC0001185.5/BGC0001345.5/BGC0001408.5/BGC0001437.5/BGC0001502.4/BGC0001890.3/BGC0002008.3/BGC0002017.3/BGC0002052.3/BGC0002324.3/BGC0002413.3/BGC0002414.3/BGC0002474.2/BGC0002476.2/BGC0002491.3/BGC0002493.3/BGC0002494.3/BGC0002495.2/BGC0002527.2/BGC0002528.3/BGC0002679.2/BGC0002688.2/BGC0002689.2/BGC0002695.2/BGC0002696.2	(RiPP-like)x2/arylpolyene/betalactone/ectoine/NI-siderophore/NRP-metallophore/NRPS/terpene-precursor	9	-	-
Refseq	GCF_028898825.1	ASM2889882v1	SAMN33330967	Vibrio harveyi	669	fish5	2023-03-03	2023	2023-03-02	Flye v2.9.1.	2	0	2	NZ_CP118584.1/NZ_CP118585.1	5882588	3651120/2231468	-	False/False	c/c	100x/100x	Vibrio harveyi strain fish5 chromosome 1, complete sequence/Vibrio harveyi strain fish5 chromosome 2, complete sequence	-	-	FALSE	ONT	hybrid	de_novo	FALSE	False/False	False/False	5405	5238	5177	61	12, 11, 11 (5S, 16S, 23S)	129	4	72	10885	3	139289	52	10885	1438	20	8595	1072	0	0	0	0	0	0	0.02368	TRUE	interspersed	FALSE	Bacteria	Pseudomonadota	Gammaproteobacteria	Vibrionales	Vibrionaceae	Vibrio	Vibrio harveyi	Vibrio harveyi	Bacteria	Pseudomonadota	Gammaproteobacteria	Enterobacterales	Vibrionaceae	Vibrio	Vibrio harveyi	11	-	1552/1551/1551/1556/1552/1552/1555/1555/1554/1551/1552	NZ_CP118584.1/NZ_CP118584.1/NZ_CP118584.1/NZ_CP118584.1/NZ_CP118584.1/NZ_CP118584.1/NZ_CP118584.1/NZ_CP118584.1/NZ_CP118584.1/NZ_CP118584.1/NZ_CP118585.1	223/2556438/2660925/2666189/2858041/2863302/2910236/2970176/3012258/3115295/87898	1775/2557989/2662476/2667745/2859593/2864854/2911791/2971731/3013812/3116846/89450	1/-1/-1/-1/-1/-1/-1/-1/-1/1/1	97.4	NZ_CP118584_Region1:{terpene-precursor}/NZ_CP118584_Region2:{arylpolyene+NRP-metallophore+NRPS}/NZ_CP118584_Region3:{ectoine}/NZ_CP118584_Region4:{RiPP-like}/NZ_CP118584_Region5:{betalactone}/NZ_CP118585_Region1:{NI-siderophore}/NZ_CP118585_Region2:{RiPP-like}/NZ_CP118585_Region3:{T3PKS}	NZ_CP118584_Region1:{1}/NZ_CP118584_Region2:{3}/NZ_CP118584_Region3:{1}/NZ_CP118584_Region4:{1}/NZ_CP118584_Region5:{1}/NZ_CP118585_Region1:{1}/NZ_CP118585_Region2:{1}/NZ_CP118585_Region3:{1}	NZ_CP118584_Region1:{154885-175769}/NZ_CP118584_Region2:{349597-420544}/NZ_CP118584_Region3:{1361312-1371698}/NZ_CP118584_Region4:{2987529-2998401}/NZ_CP118584_Region5:{3418051-3446336}/NZ_CP118585_Region1:{777399-810214}/NZ_CP118585_Region2:{1819875-1830741}/NZ_CP118585_Region3:{1876757-1917800}	NZ_CP118584_Region1:{21}/NZ_CP118584_Region2:{60}/NZ_CP118584_Region3:{8}/NZ_CP118584_Region4:{8}/NZ_CP118584_Region5:{20}/NZ_CP118585_Region1:{23}/NZ_CP118585_Region2:{12}/NZ_CP118585_Region3:{40}	NZ_CP118584_Region1:{-}/NZ_CP118584_Region2:{BGC0001890.3[19]||BGC0000837.4[18]||BGC0000836.5[9]||BGC0002008.3[9]||BGC0000454.5[4]||BGC0000460.5[4]||BGC0002494.3[3]||BGC0001185.5[3]||BGC0002493.3[3]||BGC0000309.5[2]||BGC0002324.3[2]||BGC0002695.2[2]||BGC0002528.3[2]||BGC0002413.3[2]||BGC0001502.4[2]||BGC0000368.5[2]||BGC0002679.2[2]||BGC0000343.5[2]||BGC0002491.3[2]||BGC0002688.2[2]||BGC0002696.2[2]||BGC0000451.5[2]||BGC0000371.5[2]||BGC0002414.3[2]||BGC0002474.2[2]||BGC0002476.2[2]||BGC0002495.2[2]||BGC0000359.5[2]||BGC0000294.5[2]||BGC0002017.3[2]||BGC0002689.2[2]||BGC0001437.5[2]}/NZ_CP118584_Region3:{BGC0000854.3[4]||BGC0000856.3[4]||BGC0000857.3[4]||BGC0000859.3[4]||BGC0000855.3[3]||BGC0000852.5[2]||BGC0000860.3[2]||BGC0002052.3[2]||BGC0000858.3[2]||BGC0000853.3[2]}/NZ_CP118584_Region4:{-}/NZ_CP118584_Region5:{-}/NZ_CP118585_Region1:{BGC0000947.5[11]||BGC0000946.5[5]||BGC0002527.2[3]||BGC0001408.5[2]}/NZ_CP118585_Region2:{-}/NZ_CP118585_Region3:{BGC0000763.5[3]||BGC0000729.3[3]||BGC0000728.5[3]||BGC0000731.3[3]||BGC0000730.3[3]||BGC0000799.5[3]||BGC0000732.3[2]||BGC0000733.3[2]}	BGC0000294.5/BGC0000309.5/BGC0000343.5/BGC0000359.5/BGC0000368.5/BGC0000371.5/BGC0000451.5/BGC0000454.5/BGC0000460.5/BGC0000728.5/BGC0000729.3/BGC0000730.3/BGC0000731.3/BGC0000732.3/BGC0000733.3/BGC0000763.5/BGC0000799.5/BGC0000836.5/BGC0000837.4/BGC0000852.5/BGC0000853.3/BGC0000854.3/BGC0000855.3/BGC0000856.3/BGC0000857.3/BGC0000858.3/BGC0000859.3/BGC0000860.3/BGC0000946.5/BGC0000947.5/BGC0001185.5/BGC0001408.5/BGC0001437.5/BGC0001502.4/BGC0001890.3/BGC0002008.3/BGC0002017.3/BGC0002052.3/BGC0002324.3/BGC0002413.3/BGC0002414.3/BGC0002474.2/BGC0002476.2/BGC0002491.3/BGC0002493.3/BGC0002494.3/BGC0002495.2/BGC0002527.2/BGC0002528.3/BGC0002679.2/BGC0002688.2/BGC0002689.2/BGC0002695.2/BGC0002696.2	(RiPP-like)x2/arylpolyene/betalactone/ectoine/NI-siderophore/NRP-metallophore/NRPS/T3PKS/terpene-precursor	10	-	-
Refseq	GCF_028898845.1	ASM2889884v1	SAMN33344472	Streptomyces sp. WZ-12	3030210	WZ-12	2023-03-03	2023	2023-03-02	ABySS v. MAY-2022	1	1	2	NZ_CP118574.1/NZ_CP118575.1	9547725	9169400/378325	378325	False/True	l/l	100x/100x	Streptomyces sp. WZ-12 chromosome, complete genome/Streptomyces sp. WZ-12 plasmid unnamed1, complete sequence	-	-	FALSE	PacBio	long_read_only	de_novo	FALSE	False/False	False/False	8391	8293	8033	261	7, 7, 7 (5S, 16S, 23S)	74	3	164	5989	2	243913	159	5989	1162	5	1708	900	0	0	0	0	0	0	0.02555	FALSE	interspersed	FALSE	Bacteria	Actinomycetota	Actinomycetes	Kitasatosporales	Streptomycetaceae	Streptomyces	Streptomyces sp. WZ-12	-	Bacteria	Actinomycetota	Actinomycetes	Streptomycetales	Streptomycetaceae	Streptomyces	Streptomyces sp028898845	7	-	1528/1527/1528/1528/1528/1528/1528	NZ_CP118574.1/NZ_CP118574.1/NZ_CP118574.1/NZ_CP118574.1/NZ_CP118574.1/NZ_CP118574.1/NZ_CP118574.1	2831213/4062639/4945805/5509070/5816709/6741873/7531367	2832741/4064166/4947333/5510598/5818237/6743401/7532895	-1/-1/1/1/1/1/1	99.9	NZ_CP118574_Region1:{crocagin+transAT-PKS+NRPS-like}/NZ_CP118574_Region2:{T1PKS}/NZ_CP118574_Region3:{terpene}/NZ_CP118574_Region4:{T1PKS}/NZ_CP118574_Region5:{butyrolactone}/NZ_CP118574_Region6:{(NRPS-like)x2}/NZ_CP118574_Region7:{terpene-precursor+lassopeptide}/NZ_CP118574_Region8:{butyrolactone}/NZ_CP118574_Region9:{terpene}/NZ_CP118574_Region10:{triceptide}/NZ_CP118574_Region11:{butyrolactone}/NZ_CP118574_Region12:{NRPS+(NAPAA)x2+butyrolactone}/NZ_CP118574_Region13:{terpene}/NZ_CP118574_Region14:{T1PKS}/NZ_CP118574_Region15:{butyrolactone}/NZ_CP118574_Region16:{RiPP-like}/NZ_CP118574_Region17:{T3PKS}/NZ_CP118574_Region18:{NI-siderophore}/NZ_CP118574_Region19:{NAPAA}/NZ_CP118574_Region20:{oligosaccharide+NRPS}/NZ_CP118574_Region21:{terpene}/NZ_CP118574_Region22:{ectoine}/NZ_CP118574_Region23:{lanthipeptide-class-iii}/NZ_CP118574_Region24:{ectoine}/NZ_CP118574_Region25:{NI-siderophore}/NZ_CP118574_Region26:{terpene}/NZ_CP118574_Region27:{T2PKS}/NZ_CP118574_Region28:{RiPP-like}/NZ_CP118574_Region29:{NRPS+betalactone+NRPS-like}/NZ_CP118574_Region30:{hydrogen-cyanide}/NZ_CP118574_Region31:{lanthipeptide-class-i}/NZ_CP118574_Region32:{atropopeptide+RRE-containing+RiPP-like}/NZ_CP118574_Region33:{NRPS+T1PKS}/NZ_CP118574_Region34:{T1PKS+terpene+NRPS}/NZ_CP118574_Region35:{nucleoside}/NZ_CP118574_Region36:{NAPAA}/NZ_CP118574_Region37:{phosphonate+NRPS}/NZ_CP118574_Region38:{terpene-precursor}/NZ_CP118574_Region39:{(NRPS)x2+terpene+T1PKS}/NZ_CP118575_Region1:{lassopeptide}/NZ_CP118575_Region2:{transAT-PKS-like+NRPS-like+T1PKS}	NZ_CP118574_Region1:{3}/NZ_CP118574_Region2:{1}/NZ_CP118574_Region3:{1}/NZ_CP118574_Region4:{1}/NZ_CP118574_Region5:{1}/NZ_CP118574_Region6:{2}/NZ_CP118574_Region7:{2}/NZ_CP118574_Region8:{1}/NZ_CP118574_Region9:{1}/NZ_CP118574_Region10:{1}/NZ_CP118574_Region11:{1}/NZ_CP118574_Region12:{4}/NZ_CP118574_Region13:{1}/NZ_CP118574_Region14:{1}/NZ_CP118574_Region15:{1}/NZ_CP118574_Region16:{1}/NZ_CP118574_Region17:{1}/NZ_CP118574_Region18:{1}/NZ_CP118574_Region19:{1}/NZ_CP118574_Region20:{2}/NZ_CP118574_Region21:{1}/NZ_CP118574_Region22:{1}/NZ_CP118574_Region23:{1}/NZ_CP118574_Region24:{1}/NZ_CP118574_Region25:{1}/NZ_CP118574_Region26:{1}/NZ_CP118574_Region27:{1}/NZ_CP118574_Region28:{1}/NZ_CP118574_Region29:{3}/NZ_CP118574_Region30:{1}/NZ_CP118574_Region31:{1}/NZ_CP118574_Region32:{3}/NZ_CP118574_Region33:{2}/NZ_CP118574_Region34:{3}/NZ_CP118574_Region35:{1}/NZ_CP118574_Region36:{1}/NZ_CP118574_Region37:{2}/NZ_CP118574_Region38:{1}/NZ_CP118574_Region39:{4}/NZ_CP118575_Region1:{1}/NZ_CP118575_Region2:{3}	NZ_CP118574_Region1:{774-84647}/NZ_CP118574_Region2:{98381-241738}/NZ_CP118574_Region3:{446359-481394}/NZ_CP118574_Region4:{489547-552185}/NZ_CP118574_Region5:{677749-688690}/NZ_CP118574_Region6:{698345-749514}/NZ_CP118574_Region7:{813966-856062}/NZ_CP118574_Region8:{899069-909827}/NZ_CP118574_Region9:{1227173-1248228}/NZ_CP118574_Region10:{1367526-1388828}/NZ_CP118574_Region11:{1414058-1425026}/NZ_CP118574_Region12:{1597314-1658847}/NZ_CP118574_Region13:{1915013-1941694}/NZ_CP118574_Region14:{2135772-2236947}/NZ_CP118574_Region15:{2539676-2550608}/NZ_CP118574_Region16:{2563810-2574652}/NZ_CP118574_Region17:{2644230-2685285}/NZ_CP118574_Region18:{2741220-2773875}/NZ_CP118574_Region19:{3689880-3724055}/NZ_CP118574_Region20:{4171389-4234147}/NZ_CP118574_Region21:{4353387-4375702}/NZ_CP118574_Region22:{4391958-4402335}/NZ_CP118574_Region23:{4767512-4790229}/NZ_CP118574_Region24:{6664643-6675053}/NZ_CP118574_Region25:{6734977-6764782}/NZ_CP118574_Region26:{7336910-7360095}/NZ_CP118574_Region27:{7593477-7665995}/NZ_CP118574_Region28:{7698010-7708225}/NZ_CP118574_Region29:{7844644-7905690}/NZ_CP118574_Region30:{7952588-7965783}/NZ_CP118574_Region31:{8015646-8041260}/NZ_CP118574_Region32:{8079587-8111530}/NZ_CP118574_Region33:{8174354-8239381}/NZ_CP118574_Region34:{8371411-8432353}/NZ_CP118574_Region35:{8506288-8539858}/NZ_CP118574_Region36:{8542982-8582971}/NZ_CP118574_Region37:{8900007-8961436}/NZ_CP118574_Region38:{8965964-8986992}/NZ_CP118574_Region39:{9018216-9146037}/NZ_CP118575_Region1:{1-18177}/NZ_CP118575_Region2:{98551-148415}	NZ_CP118574_Region1:{57}/NZ_CP118574_Region2:{48}/NZ_CP118574_Region3:{38}/NZ_CP118574_Region4:{40}/NZ_CP118574_Region5:{11}/NZ_CP118574_Region6:{44}/NZ_CP118574_Region7:{35}/NZ_CP118574_Region8:{12}/NZ_CP118574_Region9:{19}/NZ_CP118574_Region10:{35}/NZ_CP118574_Region11:{9}/NZ_CP118574_Region12:{49}/NZ_CP118574_Region13:{25}/NZ_CP118574_Region14:{37}/NZ_CP118574_Region15:{9}/NZ_CP118574_Region16:{11}/NZ_CP118574_Region17:{32}/NZ_CP118574_Region18:{22}/NZ_CP118574_Region19:{31}/NZ_CP118574_Region20:{55}/NZ_CP118574_Region21:{16}/NZ_CP118574_Region22:{11}/NZ_CP118574_Region23:{20}/NZ_CP118574_Region24:{11}/NZ_CP118574_Region25:{25}/NZ_CP118574_Region26:{21}/NZ_CP118574_Region27:{70}/NZ_CP118574_Region28:{6}/NZ_CP118574_Region29:{48}/NZ_CP118574_Region30:{12}/NZ_CP118574_Region31:{26}/NZ_CP118574_Region32:{24}/NZ_CP118574_Region33:{49}/NZ_CP118574_Region34:{49}/NZ_CP118574_Region35:{33}/NZ_CP118574_Region36:{28}/NZ_CP118574_Region37:{48}/NZ_CP118574_Region38:{17}/NZ_CP118574_Region39:{66}/NZ_CP118575_Region1:{18}/NZ_CP118575_Region2:{43}	NZ_CP118574_Region1:{BGC0000175.5[9]||BGC0000171.5[4]||BGC0002087.3[4]||BGC0002083.3[4]||BGC0001381.5[3]||BGC0000177.5[3]||BGC0000083.5[3]||BGC0001396.5[2]||BGC0000047.5[2]||BGC0000188.5[2]||BGC0000184.5[2]||BGC0001040.5[3]||BGC0002060.3[2]||BGC0001522.5[2]}/NZ_CP118574_Region2:{BGC0000115.5[22]||BGC0001709.5[20]||BGC0002540.3[18]||BGC0000116.5[16]||BGC0002106.3[17]||BGC0001690.5[17]||BGC0000034.5[17]||BGC0002333.3[15]||BGC0002104.3[15]||BGC0001491.3[16]||BGC0000125.5[16]||BGC0001773.4[12]||BGC0002517.3[10]||BGC0001877.4[11]||BGC0001856.4[12]||BGC0000117.5[9]||BGC0002497.3[7]||BGC0001963.2[10]||BGC0001447.3[8]||BGC0002788.2[9]||BGC0001477.5[9]||BGC0000040.5[9]||BGC0002032.4[9]||BGC0002789.2[7]||BGC0000126.5[7]||BGC0001065.5[7]||BGC0002376.2[9]||BGC0000078.5[9]||BGC0001452.5[8]||BGC0002356.3[8]||BGC0001662.4[8]||BGC0002520.2[10]||BGC0000021.5[8]||BGC0000042.5[9]||BGC0000079.5[8]||BGC0001770.4[8]||BGC0002072.3[7]||BGC0002355.2[7]||BGC0000052.5[7]||BGC0001619.5[8]||BGC0002098.2[7]||BGC0001011.5[7]||BGC0001013.5[7]||BGC0001303.5[9]||BGC0000059.5[9]||BGC0000028.5[8]||BGC0000159.5[7]||BGC0002816.2[6]||BGC0000158.5[7]||BGC0001807.4[7]}/NZ_CP118574_Region3:{BGC0002666.2[3]||BGC0001511.5[3]||BGC0000020.3[3]||BGC0000657.5[2]}/NZ_CP118574_Region4:{BGC0000024.5[9]||BGC0000110.5[8]||BGC0000034.5[5]||BGC0001491.3[5]||BGC0001700.5[3]||BGC0000124.5[5]||BGC0001169.5[5]||BGC0000002.5[3]||BGC0000117.5[3]||BGC0001742.5[5]||BGC0002541.2[5]||BGC0001653.3[3]||BGC0002789.2[3]||BGC0001011.5[3]||BGC0001013.5[3]||BGC0002032.4[3]||BGC0001199.5[3]||BGC0001042.5[3]||BGC0001066.5[3]||BGC0001702.3[3]||BGC0000058.5[3]||BGC0000079.5[3]||BGC0000014.5[3]||BGC0001665.3[3]||BGC0000143.5[3]||BGC0002673.2[3]||BGC0001533.5[4]||BGC0000031.5[4]||BGC0000144.5[3]||BGC0002520.2[3]||BGC0000114.5[3]||BGC0002038.2[3]||BGC0002431.3[3]||BGC0000105.5[3]||BGC0002498.3[3]||BGC0002356.3[3]||BGC0001662.4[3]||BGC0000052.5[3]||BGC0002357.3[3]||BGC0002559.2[3]||BGC0002355.2[3]||BGC0001877.4[3]||BGC0000084.5[3]||BGC0002072.3[3]||BGC0002526.3[3]||BGC0002124.3[3]||BGC0001648.5[3]||BGC0001477.5[3]||BGC0001856.4[3]||BGC0002587.2[3]}/NZ_CP118574_Region5:{BGC0000038.5[2]||BGC0000459.5[2]||BGC0000238.5[2]}/NZ_CP118574_Region6:{BGC0002360.3[3]||BGC0002581.2[3]||BGC0001625.5[2]||BGC0001386.5[2]}/NZ_CP118574_Region7:{BGC0002053.3[3]||BGC0001507.3[3]||BGC0001307.3[2]||BGC0002074.2[2]||BGC0001506.5[2]||BGC0001409.5[2]||BGC0000678.5[2]||BGC0001693.3[2]||BGC0000241.5[2]||BGC0000240.5[2]||BGC0000133.5[2]}/NZ_CP118574_Region8:{-}/NZ_CP118574_Region9:{BGC0001580.3[2]||BGC0000658.3[2]||BGC0000657.5[2]||BGC0002666.2[2]}/NZ_CP118574_Region10:{-}/NZ_CP118574_Region11:{BGC0000093.5[3]||BGC0000038.5[2]||BGC0000459.5[2]||BGC0000238.5[2]}/NZ_CP118574_Region12:{BGC0002657.2[8]||BGC0000379.5[2]||BGC0001782.3[5]||BGC0000431.5[3]||BGC0000354.5[2]||BGC0002430.3[2]||BGC0001448.5[2]||BGC0002174.2[1]}/NZ_CP118574_Region13:{BGC0000663.5[8]||BGC0000807.3[2]}/NZ_CP118574_Region14:{BGC0000115.5[9]||BGC0000116.5[9]||BGC0001619.5[6]||BGC0001709.5[8]||BGC0000034.5[8]||BGC0002587.2[6]||BGC0002106.3[8]||BGC0001963.2[7]||BGC0000165.4[8]||BGC0001875.4[6]||BGC0000038.5[6]||BGC0000073.5[5]||BGC0001944.2[7]||BGC0000040.5[7]||BGC0000117.5[7]||BGC0000142.3[7]||BGC0001298.4[5]||BGC0002124.3[7]||BGC0001342.3[5]||BGC0000151.5[6]||BGC0001491.3[8]||BGC0000079.5[6]||BGC0000106.5[6]||BGC0001690.5[8]||BGC0002376.2[8]||BGC0002333.3[8]||BGC0002446.3[6]||BGC0000125.5[8]||BGC0002291.3[6]||BGC0000078.5[6]||BGC0000159.5[6]||BGC0002009.4[6]||BGC0000087.5[5]||BGC0000086.5[5]||BGC0002520.2[7]||BGC0001856.4[7]||BGC0001477.5[7]||BGC0002104.3[7]||BGC0001447.3[5]||BGC0001012.3[5]||BGC0001013.5[5]||BGC0001011.5[5]||BGC0001303.5[7]||BGC0002517.3[7]||BGC0000042.5[7]||BGC0000126.5[5]||BGC0001773.4[7]||BGC0001052.5[7]||BGC0002540.3[7]||BGC0001785.5[5]}/NZ_CP118574_Region15:{BGC0000291.5[2]}/NZ_CP118574_Region16:{BGC0002788.2[5]}/NZ_CP118574_Region17:{BGC0001310.5[2]||BGC0000222.5[4]||BGC0002452.2[4]||BGC0001694.4[2]}/NZ_CP118574_Region18:{BGC0002470.2[2]||BGC0002633.2[2]||BGC0002683.2[2]||BGC0000236.5[3]}/NZ_CP118574_Region19:{-}/NZ_CP118574_Region20:{BGC0002374.2[9]||BGC0001073.5[8]||BGC0001074.5[7]||BGC0002431.3[7]||BGC0001558.5[6]||BGC0001183.5[9]||BGC0002550.2[9]||BGC0001568.5[6]||BGC0000898.5[5]||BGC0002587.2[5]||BGC0000082.5[8]||BGC0001004.5[8]||BGC0000162.5[8]||BGC0000102.5[5]||BGC0002349.3[7]||BGC0001931.2[8]||BGC0000198.5[7]||BGC0000033.5[6]||BGC0000834.5[7]||BGC0000833.4[7]||BGC0000832.4[7]||BGC0002541.2[4]||BGC0001963.2[4]||BGC0002097.3[4]||BGC0000214.5[3]||BGC0002045.3[6]||BGC0000899.4[3]||BGC0002085.3[6]||BGC0000141.5[6]||BGC0000455.6[6]||BGC0001459.5[6]||BGC0000210.5[6]||BGC0002033.4[6]||BGC0000212.5[5]||BGC0001439.5[6]||BGC0002452.2[6]||BGC0000081.5[5]||BGC0001204.5[5]||BGC0000239.5[6]||BGC0000227.5[5]||BGC0000052.5[5]||BGC0000724.5[4]||BGC0001675.5[5]||BGC0000690.5[4]||BGC0000002.5[5]||BGC0002088.3[5]||BGC0001693.3[5]||BGC0001460.5[5]||BGC0000311.6[5]||BGC0000825.5[5]}/NZ_CP118574_Region21:{BGC0000144.5[3]||BGC0001181.4[1]}/NZ_CP118574_Region22:{BGC0001778.5[6]||BGC0002097.3[5]||BGC0001073.5[5]}/NZ_CP118574_Region23:{BGC0000269.5[2]}/NZ_CP118574_Region24:{BGC0002052.3[4]||BGC0000853.3[4]||BGC0000858.3[2]||BGC0000852.5[2]||BGC0000860.3[2]||BGC0000854.3[2]}/NZ_CP118574_Region25:{BGC0002305.2[6]||BGC0001453.5[6]||BGC0000941.3[5]||BGC0002690.2[5]||BGC0000940.5[5]||BGC0001478.5[4]||BGC0001870.3[5]||BGC0002464.3[3]||BGC0001572.3[3]||BGC0002620.2[3]||BGC0001531.5[2]||BGC0002466.3[3]||BGC0000423.5[3]||BGC0000366.5[3]||BGC0002476.2[3]||BGC0002410.3[3]||BGC0002544.3[2]||BGC0001752.4[2]||BGC0000300.5[2]||BGC0001211.5[2]||BGC0001351.3[2]||BGC0002686.2[2]||BGC0002680.2[2]||BGC0002413.3[2]||BGC0002683.2[2]||BGC0002414.3[2]||BGC0002495.2[2]||BGC0000325.5[2]||BGC0002073.3[2]||BGC0000368.5[2]}/NZ_CP118574_Region26:{BGC0000651.5[4]||BGC0001580.3[2]||BGC0000658.3[2]||BGC0001156.5[4]||BGC0001140.5[4]||BGC0000665.5[3]||BGC0000666.5[3]||BGC0001046.5[3]||BGC0002591.2[2]||BGC0000663.5[2]||BGC0000654.4[2]||BGC0000657.5[2]||BGC0002666.2[2]||BGC0002657.2[2]||BGC0002129.4[2]}/NZ_CP118574_Region27:{BGC0000271.5[10]||BGC0000215.5[7]||BGC0001590.5[7]||BGC0000272.3[6]||BGC0001513.3[6]||BGC0002732.3[7]||BGC0002426.3[6]||BGC0001384.5[6]||BGC0001769.5[6]||BGC0002140.2[6]||BGC0002315.2[6]||BGC0001376.5[6]||BGC0000222.5[6]||BGC0000229.5[5]||BGC0001366.5[5]||BGC0001512.5[5]||BGC0000279.5[5]||BGC0001500.3[5]||BGC0000266.5[5]||BGC0000242.5[5]||BGC0001197.5[5]||BGC0000256.3[5]||BGC0000224.4[5]||BGC0000200.5[5]||BGC0001062.5[5]||BGC0000190.5[5]||BGC0000236.5[5]||BGC0000204.5[4]||BGC0000275.4[4]||BGC0000219.4[4]||BGC0001072.5[5]||BGC0002361.3[5]||BGC0000268.5[5]||BGC0000267.5[4]||BGC0002045.3[4]||BGC0000262.5[4]||BGC0002478.3[4]||BGC0000208.5[3]||BGC0000254.5[3]||BGC0001409.5[3]||BGC0001061.4[3]||BGC0000209.5[3]||BGC0000216.5[3]||BGC0000274.5[3]||BGC0000198.5[3]||BGC0000202.5[3]||BGC0001960.2[3]||BGC0001723.5[3]||BGC0001074.5[3]||BGC0000234.5[3]}/NZ_CP118574_Region28:{BGC0002497.3[2]||BGC0001215.5[2]}/NZ_CP118574_Region29:{BGC0001818.4[8]||BGC0002108.3[4]||BGC0000379.5[4]||BGC0001233.5[4]||BGC0000306.5[4]||BGC0002581.2[3]||BGC0002360.3[3]||BGC0000354.5[3]||BGC0000291.5[3]||BGC0001657.4[3]||BGC0000461.5[3]||BGC0001967.4[3]||BGC0002384.3[3]||BGC0002448.2[3]||BGC0002373.3[3]||BGC0001230.5[3]||BGC0001593.5[8]||BGC0001764.4[8]||BGC0000459.5[3]||BGC0001975.4[4]||BGC0002378.3[4]||BGC0000315.5[3]||BGC0001370.4[3]||BGC0001406.5[3]||BGC0001968.3[3]||BGC0001414.5[3]||BGC0001448.5[3]||BGC0002676.2[3]||BGC0000429.4[3]||BGC0000336.5[3]||BGC0002430.3[3]||BGC0000374.5[3]||BGC0002377.2[3]||BGC0000439.5[3]||BGC0000366.5[3]||BGC0002314.3[3]||BGC0002079.2[3]||BGC0002014.3[3]||BGC0000431.5[3]||BGC0001984.3[2]||BGC0002109.3[2]||BGC0000423.5[3]||BGC0000296.5[3]||BGC0000341.5[2]||BGC0001297.4[2]||BGC0001628.4[2]||BGC0000960.5[5]||BGC0000309.5[2]||BGC0002688.2[2]||BGC0002078.2[2]}/NZ_CP118574_Region30:{BGC0002285.2[2]}/NZ_CP118574_Region31:{BGC0001117.5[2]||BGC0001484.3[2]||BGC0000654.4[2]||BGC0002019.3[2]}/NZ_CP118574_Region32:{BGC0001963.2[2]}/NZ_CP118574_Region33:{BGC0000973.5[2]||BGC0001058.5[3]||BGC0000100.5[2]}/NZ_CP118574_Region34:{BGC0001764.4[9]||BGC0001983.3[9]||BGC0001131.5[2]||BGC0001692.5[2]}/NZ_CP118574_Region35:{BGC0000877.5[3]||BGC0000842.5[2]||BGC0000700.5[2]}/NZ_CP118574_Region36:{BGC0000431.5[5]||BGC0000379.5[2]||BGC0002430.3[2]||BGC0000354.5[2]||BGC0001448.5[2]||BGC0002294.3[3]||BGC0002313.3[3]||BGC0001083.5[3]||BGC0000722.5[3]||BGC0001783.5[2]||BGC0001850.4[2]||BGC0002458.3[2]||BGC0000032.5[2]||BGC0001295.5[2]||BGC0001965.4[2]||BGC0001848.4[2]||BGC0001078.5[2]||BGC0000937.5[2]||BGC0002100.2[2]||BGC0001942.3[2]||BGC0002378.3[2]||BGC0002510.2[2]||BGC0001983.3[2]||BGC0002536.3[2]||BGC0001623.4[2]||BGC0002461.2[2]}/NZ_CP118574_Region37:{BGC0000926.5[6]||BGC0001739.3[3]||BGC0000937.5[2]||BGC0001101.5[2]||BGC0000001.5[2]}/NZ_CP118574_Region38:{-}/NZ_CP118574_Region39:{BGC0001048.5[22]||BGC0002350.2[17]||BGC0000963.5[15]||BGC0001058.5[14]||BGC0002378.3[3]||BGC0002373.3[3]||BGC0002377.2[3]||BGC0001984.3[2]||BGC0001406.5[3]||BGC0001968.3[3]||BGC0001370.4[3]||BGC0000379.5[3]||BGC0000374.5[3]||BGC0002109.3[3]||BGC0001183.5[3]||BGC0001975.4[2]||BGC0002108.3[2]||BGC0002676.2[2]||BGC0002078.2[2]||BGC0002581.2[2]||BGC0002360.3[2]||BGC0001967.4[2]||BGC0000315.5[2]||BGC0001230.5[2]||BGC0000354.5[2]||BGC0001657.4[2]||BGC0002384.3[2]||BGC0000336.5[2]||BGC0000291.5[2]||BGC0001448.5[2]||BGC0000341.5[2]||BGC0002661.2[2]||BGC0002125.3[2]||BGC0000431.5[2]||BGC0000439.5[2]||BGC0002293.2[2]||BGC0000296.5[2]||BGC0001214.5[2]||BGC0002095.3[2]||BGC0001451.4[2]||BGC0002448.2[2]||BGC0000949.5[2]||BGC0000333.5[2]}/NZ_CP118575_Region1:{-}/NZ_CP118575_Region2:{BGC0001041.4[12]||BGC0000971.5[10]||BGC0000145.5[5]||BGC0002588.2[5]||BGC0001812.3[4]||BGC0001580.3[2]||BGC0002100.2[2]}	(BGC0000354.5)x4/(BGC0000379.5)x4/(BGC0000431.5)x4/(BGC0001448.5)x4/(BGC0001963.2)x4/(BGC0000034.5)x3/(BGC0000038.5)x3/(BGC0000052.5)x3/(BGC0000079.5)x3/(BGC0000117.5)x3/(BGC0000291.5)x3/(BGC0000459.5)x3/(BGC0000657.5)x3/(BGC0001011.5)x3/(BGC0001013.5)x3/(BGC0001477.5)x3/(BGC0001491.3)x3/(BGC0001580.3)x3/(BGC0001856.4)x3/(BGC0002360.3)x3/(BGC0002378.3)x3/(BGC0002430.3)x3/(BGC0002520.2)x3/(BGC0002581.2)x3/(BGC0002587.2)x3/(BGC0002666.2)x3/(BGC0000002.5)x2/(BGC0000040.5)x2/(BGC0000042.5)x2/(BGC0000078.5)x2/(BGC0000115.5)x2/(BGC0000116.5)x2/(BGC0000125.5)x2/(BGC0000126.5)x2/(BGC0000144.5)x2/(BGC0000159.5)x2/(BGC0000198.5)x2/(BGC0000222.5)x2/(BGC0000236.5)x2/(BGC0000238.5)x2/(BGC0000296.5)x2/(BGC0000315.5)x2/(BGC0000336.5)x2/(BGC0000341.5)x2/(BGC0000366.5)x2/(BGC0000374.5)x2/(BGC0000423.5)x2/(BGC0000439.5)x2/(BGC0000654.4)x2/(BGC0000658.3)x2/(BGC0000663.5)x2/(BGC0000937.5)x2/(BGC0001058.5)x2/(BGC0001073.5)x2/(BGC0001074.5)x2/(BGC0001183.5)x2/(BGC0001230.5)x2/(BGC0001303.5)x2/(BGC0001370.4)x2/(BGC0001406.5)x2/(BGC0001409.5)x2/(BGC0001447.3)x2/(BGC0001619.5)x2/(BGC0001657.4)x2/(BGC0001662.4)x2/(BGC0001690.5)x2/(BGC0001693.3)x2/(BGC0001709.5)x2/(BGC0001764.4)x2/(BGC0001773.4)x2/(BGC0001877.4)x2/(BGC0001967.4)x2/(BGC0001968.3)x2/(BGC0001975.4)x2/(BGC0001983.3)x2/(BGC0001984.3)x2/(BGC0002032.4)x2/(BGC0002045.3)x2/(BGC0002072.3)x2/(BGC0002078.2)x2/(BGC0002097.3)x2/(BGC0002100.2)x2/(BGC0002104.3)x2/(BGC0002106.3)x2/(BGC0002108.3)x2/(BGC0002109.3)x2/(BGC0002124.3)x2/(BGC0002333.3)x2/(BGC0002355.2)x2/(BGC0002356.3)x2/(BGC0002373.3)x2/(BGC0002376.2)x2/(BGC0002377.2)x2/(BGC0002384.3)x2/(BGC0002431.3)x2/(BGC0002448.2)x2/(BGC0002452.2)x2/(BGC0002497.3)x2/(BGC0002517.3)x2/(BGC0002540.3)x2/(BGC0002541.2)x2/(BGC0002657.2)x2/(BGC0002676.2)x2/(BGC0002683.2)x2/(BGC0002788.2)x2/(BGC0002789.2)x2/BGC0000001.5/BGC0000014.5/BGC0000020.3/BGC0000021.5/BGC0000024.5/BGC0000028.5/BGC0000031.5/BGC0000032.5/BGC0000033.5/BGC0000047.5/BGC0000058.5/BGC0000059.5/BGC0000073.5/BGC0000081.5/BGC0000082.5/BGC0000083.5/BGC0000084.5/BGC0000086.5/BGC0000087.5/BGC0000093.5/BGC0000100.5/BGC0000102.5/BGC0000105.5/BGC0000106.5/BGC0000110.5/BGC0000114.5/BGC0000124.5/BGC0000133.5/BGC0000141.5/BGC0000142.3/BGC0000143.5/BGC0000145.5/BGC0000151.5/BGC0000158.5/BGC0000162.5/BGC0000165.4/BGC0000171.5/BGC0000175.5/BGC0000177.5/BGC0000184.5/BGC0000188.5/BGC0000190.5/BGC0000200.5/BGC0000202.5/BGC0000204.5/BGC0000208.5/BGC0000209.5/BGC0000210.5/BGC0000212.5/BGC0000214.5/BGC0000215.5/BGC0000216.5/BGC0000219.4/BGC0000224.4/BGC0000227.5/BGC0000229.5/BGC0000234.5/BGC0000239.5/BGC0000240.5/BGC0000241.5/BGC0000242.5/BGC0000254.5/BGC0000256.3/BGC0000262.5/BGC0000266.5/BGC0000267.5/BGC0000268.5/BGC0000269.5/BGC0000271.5/BGC0000272.3/BGC0000274.5/BGC0000275.4/BGC0000279.5/BGC0000300.5/BGC0000306.5/BGC0000309.5/BGC0000311.6/BGC0000325.5/BGC0000333.5/BGC0000368.5/BGC0000429.4/BGC0000455.6/BGC0000461.5/BGC0000651.5/BGC0000665.5/BGC0000666.5/BGC0000678.5/BGC0000690.5/BGC0000700.5/BGC0000722.5/BGC0000724.5/BGC0000807.3/BGC0000825.5/BGC0000832.4/BGC0000833.4/BGC0000834.5/BGC0000842.5/BGC0000852.5/BGC0000853.3/BGC0000854.3/BGC0000858.3/BGC0000860.3/BGC0000877.5/BGC0000898.5/BGC0000899.4/BGC0000926.5/BGC0000940.5/BGC0000941.3/BGC0000949.5/BGC0000960.5/BGC0000963.5/BGC0000971.5/BGC0000973.5/BGC0001004.5/BGC0001012.3/BGC0001040.5/BGC0001041.4/BGC0001042.5/BGC0001046.5/BGC0001048.5/BGC0001052.5/BGC0001061.4/BGC0001062.5/BGC0001065.5/BGC0001066.5/BGC0001072.5/BGC0001078.5/BGC0001083.5/BGC0001101.5/BGC0001117.5/BGC0001131.5/BGC0001140.5/BGC0001156.5/BGC0001169.5/BGC0001181.4/BGC0001197.5/BGC0001199.5/BGC0001204.5/BGC0001211.5/BGC0001214.5/BGC0001215.5/BGC0001233.5/BGC0001295.5/BGC0001297.4/BGC0001298.4/BGC0001307.3/BGC0001310.5/BGC0001342.3/BGC0001351.3/BGC0001366.5/BGC0001376.5/BGC0001381.5/BGC0001384.5/BGC0001386.5/BGC0001396.5/BGC0001414.5/BGC0001439.5/BGC0001451.4/BGC0001452.5/BGC0001453.5/BGC0001459.5/BGC0001460.5/BGC0001478.5/BGC0001484.3/BGC0001500.3/BGC0001506.5/BGC0001507.3/BGC0001511.5/BGC0001512.5/BGC0001513.3/BGC0001522.5/BGC0001531.5/BGC0001533.5/BGC0001558.5/BGC0001568.5/BGC0001572.3/BGC0001590.5/BGC0001593.5/BGC0001623.4/BGC0001625.5/BGC0001628.4/BGC0001648.5/BGC0001653.3/BGC0001665.3/BGC0001675.5/BGC0001692.5/BGC0001694.4/BGC0001700.5/BGC0001702.3/BGC0001723.5/BGC0001739.3/BGC0001742.5/BGC0001752.4/BGC0001769.5/BGC0001770.4/BGC0001778.5/BGC0001782.3/BGC0001783.5/BGC0001785.5/BGC0001807.4/BGC0001812.3/BGC0001818.4/BGC0001848.4/BGC0001850.4/BGC0001870.3/BGC0001875.4/BGC0001931.2/BGC0001942.3/BGC0001944.2/BGC0001960.2/BGC0001965.4/BGC0002009.4/BGC0002014.3/BGC0002019.3/BGC0002033.4/BGC0002038.2/BGC0002052.3/BGC0002053.3/BGC0002060.3/BGC0002073.3/BGC0002074.2/BGC0002079.2/BGC0002083.3/BGC0002085.3/BGC0002087.3/BGC0002088.3/BGC0002095.3/BGC0002098.2/BGC0002125.3/BGC0002129.4/BGC0002140.2/BGC0002174.2/BGC0002285.2/BGC0002291.3/BGC0002293.2/BGC0002294.3/BGC0002305.2/BGC0002313.3/BGC0002314.3/BGC0002315.2/BGC0002349.3/BGC0002350.2/BGC0002357.3/BGC0002361.3/BGC0002374.2/BGC0002410.3/BGC0002413.3/BGC0002414.3/BGC0002426.3/BGC0002446.3/BGC0002458.3/BGC0002461.2/BGC0002464.3/BGC0002466.3/BGC0002470.2/BGC0002476.2/BGC0002478.3/BGC0002495.2/BGC0002498.3/BGC0002510.2/BGC0002526.3/BGC0002536.3/BGC0002544.3/BGC0002550.2/BGC0002559.2/BGC0002588.2/BGC0002591.2/BGC0002620.2/BGC0002633.2/BGC0002661.2/BGC0002673.2/BGC0002680.2/BGC0002686.2/BGC0002688.2/BGC0002690.2/BGC0002732.3/BGC0002816.2	(NRPS)x8/(T1PKS)x7/(terpene)x7/(butyrolactone)x5/(NRPS-like)x5/(NAPAA)x4/(RiPP-like)x3/(ectoine)x2/(lassopeptide)x2/(NI-siderophore)x2/(terpene-precursor)x2/atropopeptide/betalactone/crocagin/hydrogen-cyanide/lanthipeptide-class-i/lanthipeptide-class-iii/nucleoside/oligosaccharide/phosphonate/RRE-containing/T2PKS/T3PKS/transAT-PKS/transAT-PKS-like/triceptide	62	-	-
Refseq	GCF_028898865.1	ASM2889886v1	SAMN33360037	Bifidobacterium longum subsp. longum	1679	F2	2023-03-03	2023	2023-03-02	Canu v2.3	1	0	1	NZ_CP118598.1	2477907	2477907	-	False	c	200x	Bifidobacterium longum subsp. longum strain F2 chromosome, complete genome	-	-	FALSE	ONT	long_read_only	de_novo	FALSE	False	False	2133	2062	2001	61	4, 4, 4 (5S, 16S, 23S)	56	3	13	58382	3	155029	13	58382	3038	0	0	0	0	0	0	0	0	0	0.06256	TRUE	interspersed	FALSE	Bacteria	Actinomycetota	Actinomycetes	Bifidobacteriales	Bifidobacteriaceae	Bifidobacterium	Bifidobacterium longum	Bifidobacterium longum	Bacteria	Actinomycetota	Actinomycetes	Actinomycetales	Bifidobacteriaceae	Bifidobacterium	Bifidobacterium longum	4	-	1525/1524/1524/1525	NZ_CP118598.1/NZ_CP118598.1/NZ_CP118598.1/NZ_CP118598.1	1611859/2157618/2357399/2363570	1613384/2159142/2358923/2365095	-1/-1/-1/-1	99.9	NZ_CP118598_Region1:{terpene-precursor}	NZ_CP118598_Region1:{1}	NZ_CP118598_Region1:{1444368-1465450}	NZ_CP118598_Region1:{13}	NZ_CP118598_Region1:{-}	-	terpene-precursor	1	-	-
Refseq	GCF_028898885.1	ASM2889888v1	SAMN31881052	Escherichia coli	562	NB4833	2023-03-03	2023	2023-03-02	SOAPdenovo v. Jun-2022	1	3	4	NZ_CP118601.1/NZ_CP118602.1/NZ_CP118603.1/NZ_CP118604.1	5366855	4898971/261710/145194/60980	261710	False/True/True/True	c/c/c/c	100x/100x/100x/100x	Escherichia coli strain NB4833 chromosome, complete genome/Escherichia coli strain NB4833 plasmid pNB4833-1, complete sequence/Escherichia coli strain NB4833 plasmid pNB4833-MCR, complete sequence/Escherichia coli strain NB4833 plasmid pNB4833-NDM-13, complete sequence	-	-	FALSE	ONT	long_read_only	de_novo	FALSE	False/False/False/False	False/False/False/False	5192	5074	4883	191	8, 7, 7 (5S, 16S, 23S)	85	11	116	7446	3	213800	110	7446	1365	6	1612	944	0	0	0	0	0	0	0.03984	TRUE	interspersed	FALSE	Bacteria	Pseudomonadota	Gammaproteobacteria	Enterobacterales	Enterobacteriaceae	Escherichia	Escherichia coli	Escherichia coli	Bacteria	Pseudomonadota	Gammaproteobacteria	Enterobacterales	Enterobacteriaceae	Escherichia	Escherichia coli	7	-	1542/1542/1542/1542/1542/1542/1542	NZ_CP118601.1/NZ_CP118601.1/NZ_CP118601.1/NZ_CP118601.1/NZ_CP118601.1/NZ_CP118601.1/NZ_CP118601.1	467660/1285129/3912468/4560617/4601998/4740597/4834219	469202/1286671/3914010/4562159/4603540/4742139/4835761	1/1/-1/-1/-1/-1/-1	99.7	NZ_CP118601_Region1:{azole-containing-RiPP}/NZ_CP118601_Region2:{NRP-metallophore+NRPS}/NZ_CP118601_Region3:{terpene-precursor}	NZ_CP118601_Region1:{1}/NZ_CP118601_Region2:{2}/NZ_CP118601_Region3:{1}	NZ_CP118601_Region1:{3174066-3200358}/NZ_CP118601_Region2:{3490612-3545752}/NZ_CP118601_Region3:{3676636-3697535}	NZ_CP118601_Region1:{21}/NZ_CP118601_Region2:{48}/NZ_CP118601_Region3:{22}	NZ_CP118601_Region1:{BGC0000781.3[2]}/NZ_CP118601_Region2:{BGC0002476.2[10]||BGC0002413.3[9]||BGC0002414.3[10]||BGC0002495.2[5]||BGC0002679.2[4]||BGC0000451.5[4]||BGC0000343.5[3]||BGC0002474.2[3]||BGC0002680.2[6]||BGC0000368.5[4]||BGC0001502.4[3]||BGC0002492.3[3]||BGC0000352.5[2]||BGC0001652.5[2]||BGC0000392.5[3]||BGC0002324.3[2]||BGC0001114.5[2]||BGC0000294.5[2]||BGC0002528.3[2]||BGC0000309.5[2]||BGC0002695.2[2]||BGC0001185.5[2]||BGC0001890.3[2]||BGC0002473.3[2]||BGC0002696.2[2]||BGC0000371.5[2]||BGC0002017.3[2]||BGC0001752.4[2]||BGC0001211.5[2]||BGC0000454.5[2]||BGC0002494.3[2]||BGC0002493.3[2]||BGC0001351.3[2]||BGC0002544.3[2]||BGC0002686.2[2]||BGC0000300.5[2]||BGC0002466.3[2]||BGC0002415.2[2]||BGC0000423.5[2]||BGC0000366.5[2]}/NZ_CP118601_Region3:{-}	BGC0000294.5/BGC0000300.5/BGC0000309.5/BGC0000343.5/BGC0000352.5/BGC0000366.5/BGC0000368.5/BGC0000371.5/BGC0000392.5/BGC0000423.5/BGC0000451.5/BGC0000454.5/BGC0000781.3/BGC0001114.5/BGC0001185.5/BGC0001211.5/BGC0001351.3/BGC0001502.4/BGC0001652.5/BGC0001752.4/BGC0001890.3/BGC0002017.3/BGC0002324.3/BGC0002413.3/BGC0002414.3/BGC0002415.2/BGC0002466.3/BGC0002473.3/BGC0002474.2/BGC0002476.2/BGC0002492.3/BGC0002493.3/BGC0002494.3/BGC0002495.2/BGC0002528.3/BGC0002544.3/BGC0002679.2/BGC0002680.2/BGC0002686.2/BGC0002695.2/BGC0002696.2	azole-containing-RiPP/NRP-metallophore/NRPS/terpene-precursor	4	-	-
Refseq	GCF_028898905.1	ASM2889890v1	SAMN15907134	Enterobacter hormaechei	158836	2020CK-00199	2023-03-03	2023	2023-03-02	Unicycler v0.5.0	1	6	7	NZ_CP118567.1/NZ_CP118568.1/NZ_CP118569.1/NZ_CP118570.1/NZ_CP118571.1/NZ_CP118572.1/NZ_CP118573.1	5223933	4768221/315525/106270/27936/5194/409/378	315525	False/True/True/True/True/True/True	c/c/l/l/c/l/l	20x/20x/20x/20x/20x/20x/20x	Enterobacter hormaechei strain 2020CK-00199 chromosome, complete genome/Enterobacter hormaechei strain 2020CK-00199 plasmid unnamed1, complete sequence/Enterobacter hormaechei strain 2020CK-00199 plasmid unnamed2/Enterobacter hormaechei strain 2020CK-00199 plasmid unnamed3/Enterobacter hormaechei strain 2020CK-00199 plasmid unnamed4, complete sequence/Enterobacter hormaechei strain 2020CK-00199 plasmid unnamed5/Enterobacter hormaechei strain 2020CK-00199 plasmid unnamed6	-	-	FALSE	ONT	long_read_only	de_novo	FALSE	False/False/False/False/False/False/False	False/False/False/False/False/False/False	5059	4943	4839	104	9, 8, 8 (5S, 16S, 23S)	85	6	67	16199	3	150543	64	16199	1159	3	786	747	0	0	0	0	0	0	0.02882	TRUE	interspersed	FALSE	Bacteria	Pseudomonadota	Gammaproteobacteria	Enterobacterales	Enterobacteriaceae	Enterobacter	Enterobacter hormaechei	Enterobacter hormaechei	Bacteria	Pseudomonadota	Gammaproteobacteria	Enterobacterales	Enterobacteriaceae	Enterobacter	Enterobacter intestinihominis	8	-	1542/1542/1542/1542/1542/1542/1542/1542	NZ_CP118567.1/NZ_CP118567.1/NZ_CP118567.1/NZ_CP118567.1/NZ_CP118567.1/NZ_CP118567.1/NZ_CP118567.1/NZ_CP118567.1	267662/380341/877928/3468983/4268949/4531934/4603212/4720984	269204/381883/879470/3470525/4270491/4533476/4604754/4722526	1/1/1/-1/-1/-1/-1/-1	99.8	NZ_CP118567_Region1:{terpene-precursor}/NZ_CP118567_Region2:{NRP-metallophore+NRPS}/NZ_CP118567_Region3:{azole-containing-RiPP}/NZ_CP118567_Region4:{redox-cofactor}/NZ_CP118567_Region5:{NI-siderophore}/NZ_CP118567_Region6:{arylpolyene}	NZ_CP118567_Region1:{1}/NZ_CP118567_Region2:{2}/NZ_CP118567_Region3:{1}/NZ_CP118567_Region4:{1}/NZ_CP118567_Region5:{1}/NZ_CP118567_Region6:{1}	NZ_CP118567_Region1:{1010468-1031367}/NZ_CP118567_Region2:{1192240-1245937}/NZ_CP118567_Region3:{1556589-1582889}/NZ_CP118567_Region4:{1984964-2007129}/NZ_CP118567_Region5:{2830730-2863158}/NZ_CP118567_Region6:{4417774-4461364}	NZ_CP118567_Region1:{21}/NZ_CP118567_Region2:{52}/NZ_CP118567_Region3:{19}/NZ_CP118567_Region4:{20}/NZ_CP118567_Region5:{22}/NZ_CP118567_Region6:{47}	NZ_CP118567_Region1:{-}/NZ_CP118567_Region2:{BGC0002476.2[10]||BGC0002413.3[10]||BGC0002414.3[9]||BGC0002495.2[5]||BGC0002679.2[4]||BGC0001502.4[4]||BGC0000451.5[4]||BGC0000343.5[3]||BGC0002474.2[3]||BGC0002680.2[6]||BGC0001185.5[3]||BGC0002324.3[3]||BGC0000371.5[3]||BGC0000352.5[2]||BGC0001783.5[2]||BGC0000368.5[3]||BGC0000401.5[2]||BGC0000392.5[2]||BGC0000300.5[4]||BGC0002494.3[3]||BGC0000294.5[2]||BGC0002544.3[3]||BGC0002528.3[2]||BGC0001890.3[2]||BGC0000309.5[2]||BGC0002695.2[2]||BGC0002473.3[2]||BGC0002696.2[2]||BGC0002017.3[2]||BGC0001211.5[2]||BGC0000454.5[2]||BGC0002493.3[2]||BGC0001351.3[2]||BGC0002686.2[2]||BGC0000423.5[2]||BGC0002415.2[2]||BGC0002073.3[2]||BGC0002466.3[2]}/NZ_CP118567_Region3:{BGC0000781.3[2]}/NZ_CP118567_Region4:{BGC0001100.5[2]}/NZ_CP118567_Region5:{BGC0001498.5[6]||BGC0001499.5[6]||BGC0002682.2[3]||BGC0000939.5[2]||BGC0001055.5[4]||BGC0000446.5[3]}/NZ_CP118567_Region6:{BGC0002008.3[16]||BGC0000836.5[16]||BGC0000837.4[7]||BGC0000838.3[2]}	BGC0000294.5/BGC0000300.5/BGC0000309.5/BGC0000343.5/BGC0000352.5/BGC0000368.5/BGC0000371.5/BGC0000392.5/BGC0000401.5/BGC0000423.5/BGC0000446.5/BGC0000451.5/BGC0000454.5/BGC0000781.3/BGC0000836.5/BGC0000837.4/BGC0000838.3/BGC0000939.5/BGC0001055.5/BGC0001100.5/BGC0001185.5/BGC0001211.5/BGC0001351.3/BGC0001498.5/BGC0001499.5/BGC0001502.4/BGC0001783.5/BGC0001890.3/BGC0002008.3/BGC0002017.3/BGC0002073.3/BGC0002324.3/BGC0002413.3/BGC0002414.3/BGC0002415.2/BGC0002466.3/BGC0002473.3/BGC0002474.2/BGC0002476.2/BGC0002493.3/BGC0002494.3/BGC0002495.2/BGC0002528.3/BGC0002544.3/BGC0002679.2/BGC0002680.2/BGC0002682.2/BGC0002686.2/BGC0002695.2/BGC0002696.2	arylpolyene/azole-containing-RiPP/NI-siderophore/NRP-metallophore/NRPS/redox-cofactor/terpene-precursor	7	-	-
Refseq	GCF_028898925.1	ASM2889892v1	SAMN33268487	Vibrio fluvialis	676	10M-VF	2023-03-03	2023	2023-03-02	Unicycler v. v0.4.8; SPAdes v. v3.13.3	2	0	2	NZ_CP118599.1/NZ_CP118600.1	4941781	3250262/1691519	-	False/False	c/c	10x/10x	Vibrio fluvialis strain 10M-VF chromosome 1, complete sequence/Vibrio fluvialis strain 10M-VF chromosome 2, complete sequence	-	-	FALSE	ONT	hybrid	de_novo	FALSE	False/False	False/False	4617	4483	4451	32	9, 8, 8 (5S, 16S, 23S)	105	4	46	10121	3	113067	40	6163	2016	6	10121	918	0	0	0	0	0	0	0.02288	TRUE	tandem	FALSE	Bacteria	Pseudomonadota	Gammaproteobacteria	Vibrionales	Vibrionaceae	Vibrio	Vibrio fluvialis	Vibrio fluvialis	Bacteria	Pseudomonadota	Gammaproteobacteria	Enterobacterales	Vibrionaceae	Vibrio	Vibrio fluvialis	8	-	1553/1553/1553/1553/1553/1553/1553/1553	NZ_CP118599.1/NZ_CP118599.1/NZ_CP118599.1/NZ_CP118599.1/NZ_CP118599.1/NZ_CP118599.1/NZ_CP118599.1/NZ_CP118599.1	51743/213093/218590/297158/2502769/2752965/3052585/3169385	53296/214646/220143/298711/2504322/2754518/3054138/3170938	1/1/1/1/-1/-1/-1/-1	99.9	NZ_CP118599_Region1:{RiPP-like}/NZ_CP118599_Region2:{terpene-precursor}/NZ_CP118599_Region3:{arylpolyene}/NZ_CP118599_Region4:{NRP-metallophore+NRPS}/NZ_CP118599_Region5:{betalactone}/NZ_CP118600_Region1:{ectoine}/NZ_CP118600_Region2:{hserlactone}	NZ_CP118599_Region1:{1}/NZ_CP118599_Region2:{1}/NZ_CP118599_Region3:{1}/NZ_CP118599_Region4:{2}/NZ_CP118599_Region5:{1}/NZ_CP118600_Region1:{1}/NZ_CP118600_Region2:{1}	NZ_CP118599_Region1:{91889-102752}/NZ_CP118599_Region2:{816414-837298}/NZ_CP118599_Region3:{1945404-1988999}/NZ_CP118599_Region4:{1991669-2041441}/NZ_CP118599_Region5:{2727224-2754795}/NZ_CP118600_Region1:{1519211-1529603}/NZ_CP118600_Region2:{1584531-1605112}	NZ_CP118599_Region1:{8}/NZ_CP118599_Region2:{23}/NZ_CP118599_Region3:{39}/NZ_CP118599_Region4:{39}/NZ_CP118599_Region5:{21}/NZ_CP118600_Region1:{10}/NZ_CP118600_Region2:{19}	NZ_CP118599_Region1:{-}/NZ_CP118599_Region2:{-}/NZ_CP118599_Region3:{BGC0000837.4[18]||BGC0000836.5[9]||BGC0002008.3[8]||BGC0001543.3[4]}/NZ_CP118599_Region4:{BGC0002494.3[8]||BGC0000460.5[6]||BGC0000454.5[5]||BGC0001890.3[4]||BGC0002688.2[3]||BGC0002495.2[6]||BGC0000368.5[4]||BGC0001185.5[3]||BGC0002492.3[3]||BGC0002491.3[3]||BGC0000392.5[3]||BGC0002493.3[3]||BGC0002414.3[3]||BGC0002413.3[3]||BGC0000309.5[2]||BGC0002696.2[2]||BGC0000371.5[2]||BGC0000343.5[2]||BGC0002473.3[2]||BGC0000359.5[2]||BGC0002017.3[2]||BGC0001211.5[2]||BGC0002476.2[2]||BGC0000366.5[2]||BGC0002544.3[2]||BGC0000300.5[2]||BGC0002410.3[2]}/NZ_CP118599_Region5:{-}/NZ_CP118600_Region1:{BGC0000854.3[4]||BGC0000857.3[4]||BGC0000860.3[4]||BGC0000859.3[4]||BGC0000856.3[3]||BGC0000855.3[3]||BGC0002052.3[2]||BGC0000852.5[2]||BGC0000853.3[2]||BGC0000858.3[2]}/NZ_CP118600_Region2:{-}	BGC0000300.5/BGC0000309.5/BGC0000343.5/BGC0000359.5/BGC0000366.5/BGC0000368.5/BGC0000371.5/BGC0000392.5/BGC0000454.5/BGC0000460.5/BGC0000836.5/BGC0000837.4/BGC0000852.5/BGC0000853.3/BGC0000854.3/BGC0000855.3/BGC0000856.3/BGC0000857.3/BGC0000858.3/BGC0000859.3/BGC0000860.3/BGC0001185.5/BGC0001211.5/BGC0001543.3/BGC0001890.3/BGC0002008.3/BGC0002017.3/BGC0002052.3/BGC0002410.3/BGC0002413.3/BGC0002414.3/BGC0002473.3/BGC0002476.2/BGC0002491.3/BGC0002492.3/BGC0002493.3/BGC0002494.3/BGC0002495.2/BGC0002544.3/BGC0002688.2/BGC0002696.2	arylpolyene/betalactone/ectoine/hserlactone/NRP-metallophore/NRPS/RiPP-like/terpene-precursor	8	-	-
Refseq	GCF_028898945.1	ASM2889894v1	SAMN33336349	Pseudomonas sp. PSKL.D1	3029060	PSKL.D1	2023-03-03	2023	2023-03-02	Unicycler v0.4.8-beta	1	0	1	NZ_CP118607.1	5877130	5877130	-	False	c	256x	Pseudomonas sp. PSKL.D1 chromosome, complete genome	-	-	FALSE	ONT	hybrid	de_novo	FALSE	False	False	5298	5201	5137	64	8, 7, 7 (5S, 16S, 23S)	71	4	55	11126	3	112331	51	5765	1465	4	11126	1447	0	0	0	0	0	0	0.01911	TRUE	tandem	FALSE	Bacteria	Pseudomonadota	Gammaproteobacteria	Pseudomonadales	Pseudomonadaceae	Pseudomonas	Pseudomonas sp. PSKL.D1	-	Bacteria	Pseudomonadota	Gammaproteobacteria	Pseudomonadales	Pseudomonadaceae	Pseudomonas_E	Pseudomonas_E sp028898945	7	-	1537/1537/1537/1537/1537/1537/1537	NZ_CP118607.1/NZ_CP118607.1/NZ_CP118607.1/NZ_CP118607.1/NZ_CP118607.1/NZ_CP118607.1/NZ_CP118607.1	130273/135733/837092/1348555/2037989/5127707/5338607	131810/137270/838629/1350092/2039526/5129244/5340144	1/1/1/1/1/-1/-1	100	NZ_CP118607_Region1:{arylpolyene}/NZ_CP118607_Region2:{NAGGN}/NZ_CP118607_Region3:{T1PKS}/NZ_CP118607_Region4:{NRPS}/NZ_CP118607_Region5:{ranthipeptide}/NZ_CP118607_Region6:{RiPP-like}/NZ_CP118607_Region7:{RiPP-like}/NZ_CP118607_Region8:{NRP-metallophore+NRPS}/NZ_CP118607_Region9:{hydrogen-cyanide}/NZ_CP118607_Region10:{terpene-precursor}/NZ_CP118607_Region11:{redox-cofactor}	NZ_CP118607_Region1:{1}/NZ_CP118607_Region2:{1}/NZ_CP118607_Region3:{1}/NZ_CP118607_Region4:{1}/NZ_CP118607_Region5:{1}/NZ_CP118607_Region6:{1}/NZ_CP118607_Region7:{1}/NZ_CP118607_Region8:{2}/NZ_CP118607_Region9:{1}/NZ_CP118607_Region10:{1}/NZ_CP118607_Region11:{1}	NZ_CP118607_Region1:{376353-419961}/NZ_CP118607_Region2:{1500908-1515719}/NZ_CP118607_Region3:{1542051-1589553}/NZ_CP118607_Region4:{1826521-1879474}/NZ_CP118607_Region5:{2374678-2396108}/NZ_CP118607_Region6:{2413910-2424755}/NZ_CP118607_Region7:{3020328-3032694}/NZ_CP118607_Region8:{3914914-3993111}/NZ_CP118607_Region9:{4436472-4449319}/NZ_CP118607_Region10:{5239501-5260388}/NZ_CP118607_Region11:{5396563-5418710}	NZ_CP118607_Region1:{39}/NZ_CP118607_Region2:{13}/NZ_CP118607_Region3:{34}/NZ_CP118607_Region4:{41}/NZ_CP118607_Region5:{17}/NZ_CP118607_Region6:{11}/NZ_CP118607_Region7:{7}/NZ_CP118607_Region8:{42}/NZ_CP118607_Region9:{9}/NZ_CP118607_Region10:{20}/NZ_CP118607_Region11:{17}	NZ_CP118607_Region1:{BGC0000837.4[7]||BGC0002008.3[6]||BGC0000836.5[6]}/NZ_CP118607_Region2:{-}/NZ_CP118607_Region3:{BGC0000773.3[4]||BGC0000785.3[5]||BGC0000782.3[4]||BGC0000774.4[4]||BGC0000759.5[3]||BGC0000797.5[3]||BGC0002302.2[3]||BGC0000768.5[3]||BGC0000794.5[3]||BGC0000801.5[3]||BGC0000766.3[3]||BGC0000796.3[3]||BGC0000775.3[3]||BGC0001412.3[2]||BGC0000781.3[2]||BGC0001894.2[2]||BGC0000780.3[2]||BGC0000791.3[2]||BGC0000790.3[2]||BGC0000795.3[2]||BGC0000784.3[2]||BGC0002349.3[2]||BGC0000053.5[2]||BGC0000002.5[2]||BGC0002291.3[2]||BGC0000727.3[2]||BGC0002141.3[2]||BGC0001979.4[2]||BGC0001074.5[2]||BGC0001558.5[2]||BGC0000792.3[2]||BGC0001568.5[2]||BGC0001762.3[2]||BGC0001597.4[2]||BGC0000102.5[2]||BGC0001288.5[2]||BGC0000035.5[2]||BGC0000047.5[2]||BGC0001438.5[2]||BGC0000082.5[2]||BGC0001396.5[2]||BGC0001830.3[2]||BGC0002454.2[2]||BGC0001183.5[2]||BGC0001004.5[2]||BGC0002550.2[2]||BGC0001003.5[2]||BGC0000105.5[2]||BGC0000033.5[2]}/NZ_CP118607_Region4:{BGC0000413.5[7]||BGC0002433.3[2]||BGC0002001.3[2]||BGC0000864.3[3]||BGC0001189.5[2]||BGC0000424.5[2]||BGC0002418.2[2]}/NZ_CP118607_Region5:{BGC0000413.5[5]}/NZ_CP118607_Region6:{-}/NZ_CP118607_Region7:{-}/NZ_CP118607_Region8:{BGC0000413.5[14]||BGC0002693.2[11]||BGC0001312.5[5]||BGC0002001.3[4]||BGC0002433.3[2]||BGC0002417.3[2]||BGC0002420.3[2]||BGC0002419.3[2]||BGC0002416.3[2]||BGC0002117.3[2]||BGC0000984.4[2]||BGC0001389.5[2]||BGC0000774.4[2]||BGC0000329.5[2]||BGC0002768.2[2]||BGC0000437.5[2]||BGC0000425.5[2]}/NZ_CP118607_Region9:{-}/NZ_CP118607_Region10:{BGC0000668.5[2]}/NZ_CP118607_Region11:{BGC0001100.5[2]}	(BGC0000413.5)x3/(BGC0000774.4)x2/(BGC0002001.3)x2/(BGC0002433.3)x2/BGC0000002.5/BGC0000033.5/BGC0000035.5/BGC0000047.5/BGC0000053.5/BGC0000082.5/BGC0000102.5/BGC0000105.5/BGC0000329.5/BGC0000424.5/BGC0000425.5/BGC0000437.5/BGC0000668.5/BGC0000727.3/BGC0000759.5/BGC0000766.3/BGC0000768.5/BGC0000773.3/BGC0000775.3/BGC0000780.3/BGC0000781.3/BGC0000782.3/BGC0000784.3/BGC0000785.3/BGC0000790.3/BGC0000791.3/BGC0000792.3/BGC0000794.5/BGC0000795.3/BGC0000796.3/BGC0000797.5/BGC0000801.5/BGC0000836.5/BGC0000837.4/BGC0000864.3/BGC0000984.4/BGC0001003.5/BGC0001004.5/BGC0001074.5/BGC0001100.5/BGC0001183.5/BGC0001189.5/BGC0001288.5/BGC0001312.5/BGC0001389.5/BGC0001396.5/BGC0001412.3/BGC0001438.5/BGC0001558.5/BGC0001568.5/BGC0001597.4/BGC0001762.3/BGC0001830.3/BGC0001894.2/BGC0001979.4/BGC0002008.3/BGC0002117.3/BGC0002141.3/BGC0002291.3/BGC0002302.2/BGC0002349.3/BGC0002416.3/BGC0002417.3/BGC0002418.2/BGC0002419.3/BGC0002420.3/BGC0002454.2/BGC0002550.2/BGC0002693.2/BGC0002768.2	(NRPS)x2/(RiPP-like)x2/arylpolyene/hydrogen-cyanide/NAGGN/NRP-metallophore/ranthipeptide/redox-cofactor/T1PKS/terpene-precursor	12	-	-
Refseq	GCF_028961985.1	ASM2896198v1	SAMN32964166	Pseudomonas aeruginosa	287	0201761-1	2023-03-04	2023	2023-03-03	Unicycler v0.5.0	1	0	1	NZ_CP117300.1	6901248	6901248	-	False	c	196x	Pseudomonas aeruginosa strain 0201761-1 chromosome, complete genome	-	-	FALSE	ONT	hybrid	de_novo	FALSE	False	False	6527	6443	6362	81	4, 4, 4 (5S, 16S, 23S)	67	5	79	27555	3	265299	73	27555	1489	6	23653	2252	0	0	0	0	0	0	0.03844	TRUE	interspersed	FALSE	Bacteria	Pseudomonadota	Gammaproteobacteria	Pseudomonadales	Pseudomonadaceae	Pseudomonas	Pseudomonas aeruginosa	Pseudomonas aeruginosa	Bacteria	Pseudomonadota	Gammaproteobacteria	Pseudomonadales	Pseudomonadaceae	Pseudomonas	Pseudomonas aeruginosa	4	-	1536/1536/1536/1536	NZ_CP117300.1/NZ_CP117300.1/NZ_CP117300.1/NZ_CP117300.1	735780/5282690/5880009/6679459	737316/5284226/5881545/6680995	1/-1/-1/-1	100	NZ_CP117300_Region1:{NRP-metallophore+NRPS+phenazine}/NZ_CP117300_Region2:{RiPP-like}/NZ_CP117300_Region3:{NRPS-like}/NZ_CP117300_Region4:{terpene-precursor}/NZ_CP117300_Region5:{hserlactone}/NZ_CP117300_Region6:{NAGGN}/NZ_CP117300_Region7:{NRPS}/NZ_CP117300_Region8:{RiPP-like}/NZ_CP117300_Region9:{phenazine}/NZ_CP117300_Region10:{RiPP-like}/NZ_CP117300_Region11:{redox-cofactor}/NZ_CP117300_Region12:{hydrogen-cyanide}/NZ_CP117300_Region13:{NRPS}/NZ_CP117300_Region14:{NRP-metallophore+(NRPS)x2}/NZ_CP117300_Region15:{hserlactone}/NZ_CP117300_Region16:{NRPS-like+betalactone}/NZ_CP117300_Region17:{opine-like-metallophore}	NZ_CP117300_Region1:{3}/NZ_CP117300_Region2:{1}/NZ_CP117300_Region3:{1}/NZ_CP117300_Region4:{1}/NZ_CP117300_Region5:{1}/NZ_CP117300_Region6:{1}/NZ_CP117300_Region7:{1}/NZ_CP117300_Region8:{1}/NZ_CP117300_Region9:{1}/NZ_CP117300_Region10:{1}/NZ_CP117300_Region11:{1}/NZ_CP117300_Region12:{1}/NZ_CP117300_Region13:{1}/NZ_CP117300_Region14:{3}/NZ_CP117300_Region15:{1}/NZ_CP117300_Region16:{2}/NZ_CP117300_Region17:{1}	NZ_CP117300_Region1:{764390-825673}/NZ_CP117300_Region2:{973269-984099}/NZ_CP117300_Region3:{993308-1036283}/NZ_CP117300_Region4:{1037186-1058073}/NZ_CP117300_Region5:{1734756-1755361}/NZ_CP117300_Region6:{1758150-1772910}/NZ_CP117300_Region7:{1880833-1927891}/NZ_CP117300_Region8:{1957896-1968750}/NZ_CP117300_Region9:{2931876-2952888}/NZ_CP117300_Region10:{2972162-2984441}/NZ_CP117300_Region11:{3036046-3058190}/NZ_CP117300_Region12:{3278366-3291327}/NZ_CP117300_Region13:{3442938-3495218}/NZ_CP117300_Region14:{3548937-3672304}/NZ_CP117300_Region15:{4392244-4412849}/NZ_CP117300_Region16:{4593510-4635330}/NZ_CP117300_Region17:{6026554-6048643}	NZ_CP117300_Region1:{56}/NZ_CP117300_Region2:{12}/NZ_CP117300_Region3:{39}/NZ_CP117300_Region4:{21}/NZ_CP117300_Region5:{18}/NZ_CP117300_Region6:{9}/NZ_CP117300_Region7:{36}/NZ_CP117300_Region8:{12}/NZ_CP117300_Region9:{19}/NZ_CP117300_Region10:{7}/NZ_CP117300_Region11:{22}/NZ_CP117300_Region12:{14}/NZ_CP117300_Region13:{40}/NZ_CP117300_Region14:{73}/NZ_CP117300_Region15:{16}/NZ_CP117300_Region16:{42}/NZ_CP117300_Region17:{19}	NZ_CP117300_Region1:{BGC0002678.2[13]||BGC0002439.3[8]||BGC0001221.5[8]||BGC0002561.3[8]||BGC0000936.5[7]||BGC0001080.5[7]||BGC0000934.4[7]||BGC0002010.4[7]||BGC0001302.5[7]||BGC0000412.5[5]||BGC0002475.3[6]||BGC0000935.5[6]||BGC0002002.3[5]||BGC0000274.5[3]||BGC0001868.4[3]||BGC0001351.3[2]||BGC0002686.2[2]||BGC0000300.5[2]||BGC0002570.2[2]||BGC0001444.5[4]||BGC0001965.4[3]||BGC0001292.5[4]||BGC0001675.5[3]||BGC0001783.5[3]||BGC0001850.4[3]||BGC0000032.5[3]||BGC0001771.4[3]||BGC0001731.5[3]||BGC0001732.5[3]||BGC0001652.5[3]||BGC0000679.5[3]||BGC0001213.5[2]||BGC0002288.2[2]||BGC0001848.4[2]||BGC0000448.5[2]||BGC0000269.5[2]||BGC0002324.3[2]||BGC0000401.5[2]||BGC0002492.3[2]||BGC0001345.5[2]||BGC0001185.5[2]||BGC0002695.2[2]||BGC0000309.5[2]||BGC0000368.5[2]||BGC0000359.5[2]||BGC0002688.2[2]||BGC0002696.2[2]||BGC0000371.5[2]||BGC0002413.3[2]||BGC0001890.3[2]}/NZ_CP117300_Region2:{-}/NZ_CP117300_Region3:{BGC0002379.3[4]}/NZ_CP117300_Region4:{BGC0000668.5[2]}/NZ_CP117300_Region5:{-}/NZ_CP117300_Region6:{-}/NZ_CP117300_Region7:{BGC0002037.3[11]||BGC0002697.3[4]||BGC0002147.2[2]||BGC0002666.2[2]}/NZ_CP117300_Region8:{-}/NZ_CP117300_Region9:{BGC0001080.5[7]||BGC0002010.4[7]||BGC0001221.5[7]||BGC0001302.5[7]||BGC0002561.3[7]||BGC0002439.3[7]||BGC0000936.5[7]||BGC0000934.4[7]||BGC0002002.3[5]||BGC0000935.5[5]||BGC0000274.5[3]||BGC0001868.4[3]||BGC0001965.4[3]||BGC0001675.5[3]||BGC0001783.5[3]||BGC0001850.4[3]||BGC0001444.5[3]||BGC0000032.5[3]||BGC0001771.4[3]||BGC0001731.5[3]||BGC0001732.5[3]||BGC0001652.5[3]||BGC0001292.5[3]||BGC0000679.5[3]||BGC0001213.5[2]||BGC0002288.2[2]||BGC0001848.4[2]||BGC0000448.5[2]}/NZ_CP117300_Region10:{-}/NZ_CP117300_Region11:{BGC0001100.5[2]}/NZ_CP117300_Region12:{BGC0002345.2[3]}/NZ_CP117300_Region13:{BGC0000287.5[5]||BGC0001101.5[2]}/NZ_CP117300_Region14:{BGC0000413.5[28]||BGC0002693.2[13]||BGC0002433.3[11]||BGC0002001.3[11]||BGC0000984.4[7]||BGC0001312.5[5]||BGC0002420.3[6]||BGC0002417.3[6]||BGC0002419.3[5]||BGC0002408.3[5]||BGC0001189.5[5]||BGC0002416.3[4]||BGC0000330.5[4]||BGC0002418.2[4]||BGC0002117.3[4]||BGC0002421.2[3]||BGC0000386.5[3]||BGC0002569.3[3]||BGC0001721.3[3]||BGC0000424.5[3]||BGC0001608.4[2]||BGC0002465.2[2]||BGC0001758.4[1]||BGC0002768.2[2]||BGC0000437.5[2]||BGC0000329.5[2]||BGC0000425.5[2]}/NZ_CP117300_Region15:{-}/NZ_CP117300_Region16:{BGC0002693.2[4]||BGC0000413.5[3]||BGC0000443.5[3]||BGC0001750.4[2]}/NZ_CP117300_Region17:{BGC0002489.2[4]}	(BGC0000032.5)x2/(BGC0000274.5)x2/(BGC0000413.5)x2/(BGC0000448.5)x2/(BGC0000679.5)x2/(BGC0000934.4)x2/(BGC0000935.5)x2/(BGC0000936.5)x2/(BGC0001080.5)x2/(BGC0001213.5)x2/(BGC0001221.5)x2/(BGC0001292.5)x2/(BGC0001302.5)x2/(BGC0001444.5)x2/(BGC0001652.5)x2/(BGC0001675.5)x2/(BGC0001731.5)x2/(BGC0001732.5)x2/(BGC0001771.4)x2/(BGC0001783.5)x2/(BGC0001848.4)x2/(BGC0001850.4)x2/(BGC0001868.4)x2/(BGC0001965.4)x2/(BGC0002002.3)x2/(BGC0002010.4)x2/(BGC0002288.2)x2/(BGC0002439.3)x2/(BGC0002561.3)x2/(BGC0002693.2)x2/BGC0000269.5/BGC0000287.5/BGC0000300.5/BGC0000309.5/BGC0000329.5/BGC0000330.5/BGC0000359.5/BGC0000368.5/BGC0000371.5/BGC0000386.5/BGC0000401.5/BGC0000412.5/BGC0000424.5/BGC0000425.5/BGC0000437.5/BGC0000443.5/BGC0000668.5/BGC0000984.4/BGC0001100.5/BGC0001101.5/BGC0001185.5/BGC0001189.5/BGC0001312.5/BGC0001345.5/BGC0001351.3/BGC0001608.4/BGC0001721.3/BGC0001750.4/BGC0001758.4/BGC0001890.3/BGC0002001.3/BGC0002037.3/BGC0002117.3/BGC0002147.2/BGC0002324.3/BGC0002345.2/BGC0002379.3/BGC0002408.3/BGC0002413.3/BGC0002416.3/BGC0002417.3/BGC0002418.2/BGC0002419.3/BGC0002420.3/BGC0002421.2/BGC0002433.3/BGC0002465.2/BGC0002475.3/BGC0002489.2/BGC0002492.3/BGC0002569.3/BGC0002570.2/BGC0002666.2/BGC0002678.2/BGC0002686.2/BGC0002688.2/BGC0002695.2/BGC0002696.2/BGC0002697.3/BGC0002768.2	(NRPS)x5/(RiPP-like)x3/(hserlactone)x2/(NRP-metallophore)x2/(NRPS-like)x2/(phenazine)x2/betalactone/hydrogen-cyanide/NAGGN/opine-like-metallophore/redox-cofactor/terpene-precursor	22	-	-
Refseq	GCF_028993555.1	ASM2899355v1	SAMN33388110	Ensifer adhaerens	106592	CTYH.Ch1	2023-03-07	2023	2023-03-04	Unicycler v0.4.8-beta	1	3	4	NZ_CP118610.1/NZ_CP118611.1/NZ_CP118612.1/NZ_CP118613.1	7773605	4246291/2779603/623840/123871	2779603	False/True/True/True	c/c/c/c	285x/285x/285x/285x	Ensifer adhaerens strain CTYH.Ch1 chromosome, complete genome/Ensifer adhaerens strain CTYH.Ch1 plasmid pCTYH.Ch1_1, complete sequence/Ensifer adhaerens strain CTYH.Ch1 plasmid pCTYH.Ch1_2, complete sequence/Ensifer adhaerens strain CTYH.Ch1 plasmid pCTYH.Ch1_3, complete sequence	-	-	FALSE	ONT	hybrid	de_novo	FALSE	False/False/False/False	False/False/False/False	7287	7206	7085	121	5, 5, 5 (5S, 16S, 23S)	62	4	71	6588	1	142830	63	6588	1705	8	6089	1210	0	0	0	0	0	0	0.01837	FALSE	interspersed	FALSE	Bacteria	Pseudomonadota	Alphaproteobacteria	Hyphomicrobiales	Rhizobiaceae	Ensifer	Ensifer adhaerens	Ensifer adhaerens	Bacteria	Pseudomonadota	Alphaproteobacteria	Rhizobiales	Rhizobiaceae	Ensifer	Ensifer adhaerens_I	5	-	1485/1485/1485/1485/1485	NZ_CP118610.1/NZ_CP118610.1/NZ_CP118610.1/NZ_CP118611.1/NZ_CP118611.1	2961821/3401570/3902130/486700/1695278	2963306/3403055/3903615/488185/1696763	-1/-1/1/1/-1	100	NZ_CP118610_Region1:{T1PKS}/NZ_CP118610_Region2:{NRPS-like}/NZ_CP118610_Region3:{terpene}/NZ_CP118610_Region4:{thioamitides}/NZ_CP118610_Region5:{hserlactone}/NZ_CP118610_Region6:{2dos}/NZ_CP118610_Region7:{acyl_amino_acids}/NZ_CP118610_Region8:{terpene-precursor}/NZ_CP118610_Region9:{ectoine}/NZ_CP118611_Region1:{hydrogen-cyanide}/NZ_CP118611_Region2:{hserlactone}/NZ_CP118611_Region3:{thioamitides}/NZ_CP118611_Region4:{RiPP-like}/NZ_CP118611_Region5:{NI-siderophore}/NZ_CP118611_Region6:{hydrogen-cyanide}/NZ_CP118612_Region1:{hserlactone}	NZ_CP118610_Region1:{1}/NZ_CP118610_Region2:{1}/NZ_CP118610_Region3:{1}/NZ_CP118610_Region4:{1}/NZ_CP118610_Region5:{1}/NZ_CP118610_Region6:{1}/NZ_CP118610_Region7:{1}/NZ_CP118610_Region8:{1}/NZ_CP118610_Region9:{1}/NZ_CP118611_Region1:{1}/NZ_CP118611_Region2:{1}/NZ_CP118611_Region3:{1}/NZ_CP118611_Region4:{1}/NZ_CP118611_Region5:{1}/NZ_CP118611_Region6:{1}/NZ_CP118612_Region1:{1}	NZ_CP118610_Region1:{208074-255459}/NZ_CP118610_Region2:{886215-928818}/NZ_CP118610_Region3:{1367246-1388088}/NZ_CP118610_Region4:{1397289-1419015}/NZ_CP118610_Region5:{1727326-1747967}/NZ_CP118610_Region6:{3020603-3055385}/NZ_CP118610_Region7:{3241234-3302007}/NZ_CP118610_Region8:{3709439-3730353}/NZ_CP118610_Region9:{3800701-3811087}/NZ_CP118611_Region1:{90792-103677}/NZ_CP118611_Region2:{824000-844605}/NZ_CP118611_Region3:{1939290-1961259}/NZ_CP118611_Region4:{2067542-2078468}/NZ_CP118611_Region5:{2279945-2311449}/NZ_CP118611_Region6:{2598724-2611567}/NZ_CP118612_Region1:{612789-623840}	NZ_CP118610_Region1:{40}/NZ_CP118610_Region2:{39}/NZ_CP118610_Region3:{18}/NZ_CP118610_Region4:{16}/NZ_CP118610_Region5:{15}/NZ_CP118610_Region6:{36}/NZ_CP118610_Region7:{54}/NZ_CP118610_Region8:{20}/NZ_CP118610_Region9:{8}/NZ_CP118611_Region1:{11}/NZ_CP118611_Region2:{16}/NZ_CP118611_Region3:{17}/NZ_CP118611_Region4:{11}/NZ_CP118611_Region5:{27}/NZ_CP118611_Region6:{10}/NZ_CP118612_Region1:{11}	NZ_CP118610_Region1:{-}/NZ_CP118610_Region2:{-}/NZ_CP118610_Region3:{-}/NZ_CP118610_Region4:{-}/NZ_CP118610_Region5:{-}/NZ_CP118610_Region6:{-}/NZ_CP118610_Region7:{BGC0001131.5[2]||BGC0001692.5[2]}/NZ_CP118610_Region8:{BGC0000866.5[2]||BGC0000433.5[2]||BGC0000867.3[2]}/NZ_CP118610_Region9:{-}/NZ_CP118611_Region1:{-}/NZ_CP118611_Region2:{-}/NZ_CP118611_Region3:{-}/NZ_CP118611_Region4:{-}/NZ_CP118611_Region5:{BGC0002694.2[2]}/NZ_CP118611_Region6:{-}/NZ_CP118612_Region1:{-}	BGC0000433.5/BGC0000866.5/BGC0000867.3/BGC0001131.5/BGC0001692.5/BGC0002694.2	(hserlactone)x3/(hydrogen-cyanide)x2/(thioamitides)x2/2dos/acyl_amino_acids/ectoine/NI-siderophore/NRPS-like/RiPP-like/T1PKS/terpene/terpene-precursor	16	-	-
Refseq	GCF_028993575.1	ASM2899357v1	SAMN33323182	Micromonospora sp. HUAS 3	3028804	HUAS 3	2023-03-07	2023	2023-03-04	SOAPdenovo v. v2.3	1	0	1	NZ_CP118615.1	7196442	7196442	-	False	c	287x	Micromonospora sp. HUAS 3 chromosome, complete genome	-	-	FALSE	ONT	long_read_only	de_novo	FALSE	False	False	6326	6264	6161	103	3, 3, 3 (5S, 16S, 23S)	50	3	22	5849	1	39250	18	5849	950	4	4319	1816	0	0	0	0	0	0	0.00545	FALSE	interspersed	FALSE	Bacteria	Actinomycetota	Actinomycetes	Micromonosporales	Micromonosporaceae	Micromonospora	Micromonospora cathayae	Micromonospora cathayae	Bacteria	Actinomycetota	Actinomycetes	Mycobacteriales	Micromonosporaceae	Micromonospora	Micromonospora cathayae	3	-	1515/1515/1515	NZ_CP118615.1/NZ_CP118615.1/NZ_CP118615.1	1088908/3931928/7119914	1090423/3933443/7121429	-1/1/-1	100	NZ_CP118615_Region1:{T3PKS}/NZ_CP118615_Region2:{NRPS+NRPS-like+phosphonate+RRE-containing}/NZ_CP118615_Region3:{terpene}/NZ_CP118615_Region4:{NRPS}/NZ_CP118615_Region5:{terpene}/NZ_CP118615_Region6:{NI-siderophore+terpene-precursor+T1PKS+NRPS-like}/NZ_CP118615_Region7:{lassopeptide}/NZ_CP118615_Region8:{T1PKS}/NZ_CP118615_Region9:{NAGGN}/NZ_CP118615_Region10:{triceptide}/NZ_CP118615_Region11:{T1PKS+T2PKS+PKS-like}/NZ_CP118615_Region12:{NRPS-like}/NZ_CP118615_Region13:{NRPS-like+NRPS+T1PKS}/NZ_CP118615_Region14:{RiPP-like}/NZ_CP118615_Region15:{NRPS+T1PKS}/NZ_CP118615_Region16:{NRPS+T2PKS+arylpolyene}/NZ_CP118615_Region17:{RiPP-like+lanthipeptide-class-iii}/NZ_CP118615_Region18:{T1PKS}/NZ_CP118615_Region19:{thioamide-NRP+NRPS}/NZ_CP118615_Region20:{NRPS}/NZ_CP118615_Region21:{T1PKS+transAT-PKS+NRPS-like+T2PKS+NRPS}/NZ_CP118615_Region22:{NRPS+arylpolyene}/NZ_CP118615_Region23:{lanthipeptide-class-ii+guanidinotides}/NZ_CP118615_Region24:{NRPS+T1PKS}/NZ_CP118615_Region25:{RRE-containing+azole-containing-RiPP+terpene+RiPP-like}/NZ_CP118615_Region26:{terpene}/NZ_CP118615_Region27:{terpene}/NZ_CP118615_Region28:{lassopeptide}/NZ_CP118615_Region29:{T3PKS}/NZ_CP118615_Region30:{terpene-precursor}/NZ_CP118615_Region31:{NRPS-like}	NZ_CP118615_Region1:{1}/NZ_CP118615_Region2:{4}/NZ_CP118615_Region3:{1}/NZ_CP118615_Region4:{1}/NZ_CP118615_Region5:{1}/NZ_CP118615_Region6:{4}/NZ_CP118615_Region7:{1}/NZ_CP118615_Region8:{1}/NZ_CP118615_Region9:{1}/NZ_CP118615_Region10:{1}/NZ_CP118615_Region11:{3}/NZ_CP118615_Region12:{1}/NZ_CP118615_Region13:{3}/NZ_CP118615_Region14:{1}/NZ_CP118615_Region15:{2}/NZ_CP118615_Region16:{3}/NZ_CP118615_Region17:{2}/NZ_CP118615_Region18:{1}/NZ_CP118615_Region19:{2}/NZ_CP118615_Region20:{1}/NZ_CP118615_Region21:{5}/NZ_CP118615_Region22:{2}/NZ_CP118615_Region23:{2}/NZ_CP118615_Region24:{2}/NZ_CP118615_Region25:{4}/NZ_CP118615_Region26:{1}/NZ_CP118615_Region27:{1}/NZ_CP118615_Region28:{1}/NZ_CP118615_Region29:{1}/NZ_CP118615_Region30:{1}/NZ_CP118615_Region31:{1}	NZ_CP118615_Region1:{882840-923889}/NZ_CP118615_Region2:{1092454-1160747}/NZ_CP118615_Region3:{1552339-1574479}/NZ_CP118615_Region4:{1586222-1629503}/NZ_CP118615_Region5:{1655313-1676251}/NZ_CP118615_Region6:{1907076-2007546}/NZ_CP118615_Region7:{2053487-2076008}/NZ_CP118615_Region8:{2082732-2135285}/NZ_CP118615_Region9:{2392124-2406977}/NZ_CP118615_Region10:{2769044-2790359}/NZ_CP118615_Region11:{3612476-3688522}/NZ_CP118615_Region12:{3896175-3938862}/NZ_CP118615_Region13:{4003466-4069015}/NZ_CP118615_Region14:{4343569-4355521}/NZ_CP118615_Region15:{4553330-4622471}/NZ_CP118615_Region16:{4680109-4785592}/NZ_CP118615_Region17:{5011715-5041986}/NZ_CP118615_Region18:{5104451-5150240}/NZ_CP118615_Region19:{5246854-5321209}/NZ_CP118615_Region20:{5359173-5402484}/NZ_CP118615_Region21:{5454953-5565118}/NZ_CP118615_Region22:{5803832-5865592}/NZ_CP118615_Region23:{5902010-5937308}/NZ_CP118615_Region24:{6170808-6222144}/NZ_CP118615_Region25:{6233012-6285999}/NZ_CP118615_Region26:{6438661-6459611}/NZ_CP118615_Region27:{6518810-6541115}/NZ_CP118615_Region28:{6779719-6802274}/NZ_CP118615_Region29:{6859201-6900274}/NZ_CP118615_Region30:{6963333-6984403}/NZ_CP118615_Region31:{7123059-7166760}	NZ_CP118615_Region1:{38}/NZ_CP118615_Region2:{50}/NZ_CP118615_Region3:{24}/NZ_CP118615_Region4:{42}/NZ_CP118615_Region5:{16}/NZ_CP118615_Region6:{71}/NZ_CP118615_Region7:{25}/NZ_CP118615_Region8:{45}/NZ_CP118615_Region9:{13}/NZ_CP118615_Region10:{21}/NZ_CP118615_Region11:{59}/NZ_CP118615_Region12:{30}/NZ_CP118615_Region13:{49}/NZ_CP118615_Region14:{11}/NZ_CP118615_Region15:{30}/NZ_CP118615_Region16:{82}/NZ_CP118615_Region17:{25}/NZ_CP118615_Region18:{40}/NZ_CP118615_Region19:{48}/NZ_CP118615_Region20:{30}/NZ_CP118615_Region21:{67}/NZ_CP118615_Region22:{49}/NZ_CP118615_Region23:{28}/NZ_CP118615_Region24:{34}/NZ_CP118615_Region25:{42}/NZ_CP118615_Region26:{19}/NZ_CP118615_Region27:{20}/NZ_CP118615_Region28:{21}/NZ_CP118615_Region29:{31}/NZ_CP118615_Region30:{12}/NZ_CP118615_Region31:{39}	NZ_CP118615_Region1:{BGC0002362.3[20]||BGC0001077.4[4]||BGC0000918.3[2]||BGC0000700.5[2]||BGC0001732.5[2]||BGC0001731.5[2]}/NZ_CP118615_Region2:{BGC0000696.5[10]||BGC0000897.5[2]||BGC0002036.4[2]||BGC0000938.5[4]||BGC0000714.5[3]||BGC0001603.3[3]||BGC0001406.5[2]}/NZ_CP118615_Region3:{BGC0001456.3[2]||BGC0000633.3[2]||BGC0000664.5[2]||BGC0001227.3[2]||BGC0000649.3[2]}/NZ_CP118615_Region4:{BGC0001792.5[2]||BGC0001053.5[2]||BGC0002109.3[2]}/NZ_CP118615_Region5:{BGC0000806.5[2]}/NZ_CP118615_Region6:{BGC0001666.3[16]||BGC0002520.2[13]||BGC0000106.5[13]||BGC0000137.3[13]||BGC0002009.4[13]||BGC0001759.3[13]||BGC0000136.5[13]||BGC0001785.5[12]||BGC0002453.2[12]||BGC0001287.5[12]||BGC0001119.5[10]||BGC0001719.4[10]||BGC0000075.5[9]||BGC0000957.5[9]||BGC0000141.5[10]||BGC0000090.4[9]||BGC0002011.3[7]||BGC0002552.2[7]||BGC0002523.2[5]||BGC0000115.5[5]||BGC0001877.4[4]||BGC0000151.5[4]||BGC0000034.5[4]||BGC0002550.2[4]||BGC0001004.5[4]||BGC0001183.5[4]||BGC0001773.4[4]||BGC0000047.5[4]||BGC0001396.5[4]||BGC0000035.5[4]||BGC0001011.5[4]||BGC0000020.3[6]||BGC0002305.2[4]||BGC0002690.2[4]||BGC0001478.5[4]||BGC0000941.3[4]||BGC0001453.5[4]||BGC0000940.5[4]||BGC0000052.5[3]||BGC0000040.5[5]||BGC0002816.2[3]||BGC0001856.4[5]||BGC0001944.2[5]||BGC0000117.5[5]||BGC0002124.3[5]||BGC0000116.5[5]||BGC0000042.5[5]||BGC0001052.5[5]||BGC0000087.5[5]||BGC0002456.3[3]}/NZ_CP118615_Region7:{BGC0001176.4[3]||BGC0001920.4[2]||BGC0002015.4[2]||BGC0001674.5[2]||BGC0002307.3[2]||BGC0001496.3[2]||BGC0001779.5[2]}/NZ_CP118615_Region8:{BGC0002497.3[3]||BGC0002452.2[3]||BGC0002541.2[2]||BGC0001818.4[2]||BGC0001764.4[2]||BGC0000960.5[2]||BGC0001593.5[2]}/NZ_CP118615_Region9:{-}/NZ_CP118615_Region10:{-}/NZ_CP118615_Region11:{BGC0001062.5[26]||BGC0001376.5[16]||BGC0000279.5[18]||BGC0002732.3[15]||BGC0000266.5[13]||BGC0000242.5[15]||BGC0000222.5[15]||BGC0000256.3[12]||BGC0000200.5[13]||BGC0000190.5[12]||BGC0000224.4[11]||BGC0001197.5[9]||BGC0000204.5[9]||BGC0000198.5[10]||BGC0001500.3[8]||BGC0002556.2[10]||BGC0001513.3[5]||BGC0001590.5[7]||BGC0000216.5[7]||BGC0002045.3[7]||BGC0000238.5[6]||BGC0001179.5[5]||BGC0002081.3[5]||BGC0001072.5[4]||BGC0001558.5[6]||BGC0000237.5[5]||BGC0000234.5[5]||BGC0001512.5[5]||BGC0002426.3[5]||BGC0000271.5[5]||BGC0000261.5[6]||BGC0001922.4[6]||BGC0001074.5[5]||BGC0000212.5[5]||BGC0002137.3[5]||BGC0001568.5[5]||BGC0000233.5[5]||BGC0002070.3[4]||BGC0001366.5[4]||BGC0000248.5[4]||BGC0000221.5[4]||BGC0000219.4[4]||BGC0000227.5[4]||BGC0000215.5[4]||BGC0001409.5[5]||BGC0001675.5[5]||BGC0002021.3[4]||BGC0001439.5[5]||BGC0001979.4[4]||BGC0000214.5[4]}/NZ_CP118615_Region12:{BGC0000431.5[6]||BGC0001752.4[4]}/NZ_CP118615_Region13:{BGC0002001.3[3]||BGC0001028.5[3]||BGC0002350.2[4]||BGC0000963.5[4]||BGC0002378.3[2]||BGC0001363.5[2]||BGC0001331.5[2]||BGC0001327.5[2]||BGC0001328.5[2]||BGC0001330.5[2]||BGC0001332.5[2]||BGC0002420.3[2]||BGC0002417.3[2]||BGC0001106.6[2]||BGC0001048.5[3]||BGC0000344.5[2]||BGC0002418.2[2]||BGC0000336.5[2]||BGC0001351.3[2]||BGC0002107.3[2]||BGC0000065.5[3]||BGC0001818.4[3]||BGC0000712.5[2]||BGC0001199.5[2]}/NZ_CP118615_Region14:{BGC0001492.5[2]}/NZ_CP118615_Region15:{BGC0000413.5[2]}/NZ_CP118615_Region16:{BGC0000271.5[6]||BGC0000256.3[6]||BGC0001197.5[5]||BGC0000242.5[5]||BGC0002732.3[5]||BGC0001376.5[5]||BGC0001500.3[5]||BGC0000266.5[5]||BGC0000190.5[5]||BGC0000224.4[5]||BGC0000204.5[5]||BGC0000198.5[5]||BGC0001366.5[4]||BGC0002426.3[4]||BGC0001513.3[4]||BGC0000279.5[4]||BGC0001512.5[4]||BGC0000200.5[4]||BGC0000215.5[4]||BGC0000219.4[4]||BGC0000238.5[4]||BGC0001590.5[4]||BGC0000237.5[4]||BGC0001922.4[4]||BGC0002315.2[4]||BGC0000222.5[4]||BGC0002556.2[5]||BGC0002045.3[4]||BGC0001072.5[4]||BGC0000208.5[3]||BGC0001596.3[3]||BGC0000241.5[3]||BGC0000240.5[3]||BGC0002143.2[3]||BGC0000272.3[3]||BGC0001062.5[4]||BGC0000229.5[2]||BGC0001723.5[2]||BGC0001851.4[2]||BGC0001852.4[2]||BGC0001384.5[2]||BGC0002383.3[2]||BGC0002140.2[2]||BGC0002477.3[2]||BGC0001661.5[2]||BGC0000235.5[2]||BGC0001904.2[2]||BGC0000203.3[2]||BGC0001769.5[2]||BGC0001675.5[2]}/NZ_CP118615_Region17:{BGC0000551.5[4]||BGC0000501.3[3]||BGC0000546.3[2]||BGC0000496.5[2]||BGC0000519.4[2]}/NZ_CP118615_Region18:{BGC0000150.4[15]||BGC0001008.5[14]||BGC0000112.5[13]||BGC0001584.5[15]||BGC0001397.5[15]||BGC0000965.5[15]||BGC0000081.5[15]||BGC0001503.4[13]||BGC0000033.5[6]||BGC0001377.5[4]||BGC0002545.3[4]||BGC0002387.2[3]||BGC0001060.5[3]}/NZ_CP118615_Region19:{BGC0002079.2[6]||BGC0002078.2[6]||BGC0002499.2[3]||BGC0000315.5[4]||BGC0002378.3[4]||BGC0000429.4[4]||BGC0002676.2[4]||BGC0001214.5[3]||BGC0002360.3[3]||BGC0002581.2[3]||BGC0001370.4[3]||BGC0000439.5[2]||BGC0001233.5[2]||BGC0001183.5[2]||BGC0001968.3[2]||BGC0001230.5[2]||BGC0002314.3[2]||BGC0000336.5[2]||BGC0000291.5[2]||BGC0001046.5[4]||BGC0000434.5[2]||BGC0000354.5[4]||BGC0001448.5[4]||BGC0000082.5[2]||BGC0002517.3[2]||BGC0002634.2[2]||BGC0001770.4[2]||BGC0002376.2[2]||BGC0000167.5[2]||BGC0000876.5[2]||BGC0001303.5[2]||BGC0001658.3[2]||BGC0000341.5[2]||BGC0000378.5[2]||BGC0002430.3[2]||BGC0002686.2[2]}/NZ_CP118615_Region20:{BGC0001397.5[9]||BGC0000965.5[8]||BGC0000150.4[8]||BGC0001008.5[7]||BGC0000081.5[7]||BGC0001584.5[7]||BGC0001503.4[5]||BGC0000112.5[4]||BGC0000038.5[2]}/NZ_CP118615_Region21:{BGC0000225.5[6]||BGC0000233.5[6]||BGC0000211.5[5]||BGC0000202.5[5]||BGC0002081.3[5]||BGC0000269.5[5]||BGC0002506.3[5]||BGC0001661.5[5]||BGC0000262.5[5]||BGC0002070.3[5]||BGC0000220.4[5]||BGC0002366.2[5]||BGC0002028.4[5]||BGC0002000.4[5]||BGC0002514.3[5]||BGC0002012.4[5]||BGC0002097.3[5]||BGC0001073.5[5]||BGC0000248.5[5]||BGC0000221.5[5]||BGC0000222.5[4]||BGC0001979.4[5]||BGC0002141.3[5]||BGC0002461.2[5]||BGC0002478.3[5]||BGC0001693.3[5]||BGC0001074.5[5]||BGC0001568.5[5]||BGC0001558.5[5]||BGC0000240.5[5]||BGC0000263.5[4]||BGC0001960.2[4]||BGC0000195.5[4]||BGC0002712.2[4]||BGC0001072.5[4]||BGC0000194.5[4]||BGC0001596.3[4]||BGC0002383.3[4]||BGC0001384.5[4]||BGC0002672.2[4]||BGC0001723.5[4]||BGC0001904.2[4]||BGC0000229.5[4]||BGC0002361.3[4]||BGC0000234.5[4]||BGC0000236.5[4]||BGC0002477.3[4]||BGC0000267.5[4]||BGC0002140.2[4]||BGC0000235.5[4]}/NZ_CP118615_Region22:{BGC0001957.4[6]||BGC0002054.2[6]||BGC0002808.2[4]||BGC0001983.3[2]}/NZ_CP118615_Region23:{BGC0001633.3[5]||BGC0001448.5[2]||BGC0001178.5[2]||BGC0000171.5[2]||BGC0000380.5[2]}/NZ_CP118615_Region24:{-}/NZ_CP118615_Region25:{BGC0001006.5[7]||BGC0001007.5[6]||BGC0001197.5[3]}/NZ_CP118615_Region26:{BGC0002096.3[3]}/NZ_CP118615_Region27:{-}/NZ_CP118615_Region28:{-}/NZ_CP118615_Region29:{BGC0000341.5[2]}/NZ_CP118615_Region30:{BGC0000315.5[7]||BGC0001596.3[7]||BGC0002078.2[7]||BGC0002079.2[7]}/NZ_CP118615_Region31:{BGC0002697.3[2]||BGC0002147.2[2]}	(BGC0000222.5)x3/(BGC0001072.5)x3/(BGC0001197.5)x3/(BGC0001596.3)x3/(BGC0000081.5)x2/(BGC0000112.5)x2/(BGC0000150.4)x2/(BGC0000190.5)x2/(BGC0000198.5)x2/(BGC0000200.5)x2/(BGC0000204.5)x2/(BGC0000215.5)x2/(BGC0000219.4)x2/(BGC0000221.5)x2/(BGC0000224.4)x2/(BGC0000229.5)x2/(BGC0000233.5)x2/(BGC0000234.5)x2/(BGC0000235.5)x2/(BGC0000237.5)x2/(BGC0000238.5)x2/(BGC0000240.5)x2/(BGC0000242.5)x2/(BGC0000248.5)x2/(BGC0000256.3)x2/(BGC0000266.5)x2/(BGC0000271.5)x2/(BGC0000279.5)x2/(BGC0000315.5)x2/(BGC0000336.5)x2/(BGC0000341.5)x2/(BGC0000965.5)x2/(BGC0001008.5)x2/(BGC0001062.5)x2/(BGC0001074.5)x2/(BGC0001183.5)x2/(BGC0001366.5)x2/(BGC0001376.5)x2/(BGC0001384.5)x2/(BGC0001397.5)x2/(BGC0001448.5)x2/(BGC0001500.3)x2/(BGC0001503.4)x2/(BGC0001512.5)x2/(BGC0001513.3)x2/(BGC0001558.5)x2/(BGC0001568.5)x2/(BGC0001584.5)x2/(BGC0001590.5)x2/(BGC0001661.5)x2/(BGC0001675.5)x2/(BGC0001723.5)x2/(BGC0001818.4)x2/(BGC0001904.2)x2/(BGC0001922.4)x2/(BGC0001979.4)x2/(BGC0002045.3)x2/(BGC0002070.3)x2/(BGC0002078.2)x2/(BGC0002079.2)x2/(BGC0002081.3)x2/(BGC0002140.2)x2/(BGC0002378.3)x2/(BGC0002383.3)x2/(BGC0002426.3)x2/(BGC0002477.3)x2/(BGC0002556.2)x2/(BGC0002732.3)x2/BGC0000020.3/BGC0000033.5/BGC0000034.5/BGC0000035.5/BGC0000038.5/BGC0000040.5/BGC0000042.5/BGC0000047.5/BGC0000052.5/BGC0000065.5/BGC0000075.5/BGC0000082.5/BGC0000087.5/BGC0000090.4/BGC0000106.5/BGC0000115.5/BGC0000116.5/BGC0000117.5/BGC0000136.5/BGC0000137.3/BGC0000141.5/BGC0000151.5/BGC0000167.5/BGC0000171.5/BGC0000194.5/BGC0000195.5/BGC0000202.5/BGC0000203.3/BGC0000208.5/BGC0000211.5/BGC0000212.5/BGC0000214.5/BGC0000216.5/BGC0000220.4/BGC0000225.5/BGC0000227.5/BGC0000236.5/BGC0000241.5/BGC0000261.5/BGC0000262.5/BGC0000263.5/BGC0000267.5/BGC0000269.5/BGC0000272.3/BGC0000291.5/BGC0000344.5/BGC0000354.5/BGC0000378.5/BGC0000380.5/BGC0000413.5/BGC0000429.4/BGC0000431.5/BGC0000434.5/BGC0000439.5/BGC0000496.5/BGC0000501.3/BGC0000519.4/BGC0000546.3/BGC0000551.5/BGC0000633.3/BGC0000649.3/BGC0000664.5/BGC0000696.5/BGC0000700.5/BGC0000712.5/BGC0000714.5/BGC0000806.5/BGC0000876.5/BGC0000897.5/BGC0000918.3/BGC0000938.5/BGC0000940.5/BGC0000941.3/BGC0000957.5/BGC0000960.5/BGC0000963.5/BGC0001004.5/BGC0001006.5/BGC0001007.5/BGC0001011.5/BGC0001028.5/BGC0001046.5/BGC0001048.5/BGC0001052.5/BGC0001053.5/BGC0001060.5/BGC0001073.5/BGC0001077.4/BGC0001106.6/BGC0001119.5/BGC0001176.4/BGC0001178.5/BGC0001179.5/BGC0001199.5/BGC0001214.5/BGC0001227.3/BGC0001230.5/BGC0001233.5/BGC0001287.5/BGC0001303.5/BGC0001327.5/BGC0001328.5/BGC0001330.5/BGC0001331.5/BGC0001332.5/BGC0001351.3/BGC0001363.5/BGC0001370.4/BGC0001377.5/BGC0001396.5/BGC0001406.5/BGC0001409.5/BGC0001439.5/BGC0001453.5/BGC0001456.3/BGC0001478.5/BGC0001492.5/BGC0001496.3/BGC0001593.5/BGC0001603.3/BGC0001633.3/BGC0001658.3/BGC0001666.3/BGC0001674.5/BGC0001693.3/BGC0001719.4/BGC0001731.5/BGC0001732.5/BGC0001752.4/BGC0001759.3/BGC0001764.4/BGC0001769.5/BGC0001770.4/BGC0001773.4/BGC0001779.5/BGC0001785.5/BGC0001792.5/BGC0001851.4/BGC0001852.4/BGC0001856.4/BGC0001877.4/BGC0001920.4/BGC0001944.2/BGC0001957.4/BGC0001960.2/BGC0001968.3/BGC0001983.3/BGC0002000.4/BGC0002001.3/BGC0002009.4/BGC0002011.3/BGC0002012.4/BGC0002015.4/BGC0002021.3/BGC0002028.4/BGC0002036.4/BGC0002054.2/BGC0002096.3/BGC0002097.3/BGC0002107.3/BGC0002109.3/BGC0002124.3/BGC0002137.3/BGC0002141.3/BGC0002143.2/BGC0002147.2/BGC0002305.2/BGC0002307.3/BGC0002314.3/BGC0002315.2/BGC0002350.2/BGC0002360.3/BGC0002361.3/BGC0002362.3/BGC0002366.2/BGC0002376.2/BGC0002387.2/BGC0002417.3/BGC0002418.2/BGC0002420.3/BGC0002430.3/BGC0002452.2/BGC0002453.2/BGC0002456.3/BGC0002461.2/BGC0002478.3/BGC0002497.3/BGC0002499.2/BGC0002506.3/BGC0002514.3/BGC0002517.3/BGC0002520.2/BGC0002523.2/BGC0002541.2/BGC0002545.3/BGC0002550.2/BGC0002552.2/BGC0002581.2/BGC0002634.2/BGC0002672.2/BGC0002676.2/BGC0002686.2/BGC0002690.2/BGC0002697.3/BGC0002712.2/BGC0002808.2/BGC0002816.2	(NRPS)x10/(T1PKS)x8/(NRPS-like)x6/(terpene)x5/(RiPP-like)x3/(T2PKS)x3/(arylpolyene)x2/(lassopeptide)x2/(RRE-containing)x2/(T3PKS)x2/(terpene-precursor)x2/azole-containing-RiPP/guanidinotides/lanthipeptide-class-ii/lanthipeptide-class-iii/NAGGN/NI-siderophore/phosphonate/PKS-like/thioamide-NRP/transAT-PKS/triceptide	56	-	-
Refseq	GCF_028993595.1	ASM2899359v1	SAMN33344351	Nocardiopsis sp. HUAS JQ3	3061629	HUAS JQ3	2023-07-23	2023	2023-03-04	SOAPdenovo v. v2.3	1	0	1	NZ_CP118614.1	6813696	6813696	-	False	c	208x	Nocardiopsis sp. HUAS JQ3 chromosome, complete genome	-	-	FALSE	ONT	long_read_only	de_novo	FALSE	False	False	5953	5875	5818	57	5, 5, 5 (5S, 16S, 23S)	60	3	50	5920	1	81273	45	5920	1247	5	1699	670	0	0	0	0	0	0	0.01193	FALSE	interspersed	FALSE	Bacteria	Actinomycetota	Actinomycetes	Streptosporangiales	Nocardiopsidaceae	Nocardiopsis	Nocardiopsis sp. HUAS JQ3	-	Bacteria	Actinomycetota	Actinomycetes	Streptosporangiales	Streptosporangiaceae	Nocardiopsis	Nocardiopsis dassonvillei	5	-	1533/1533/1533/1533/1533	NZ_CP118614.1/NZ_CP118614.1/NZ_CP118614.1/NZ_CP118614.1/NZ_CP118614.1	68462/228985/876818/1274406/4573298	69995/230518/878351/1275939/4574831	1/1/1/1/-1	100	NZ_CP118614_Region1:{terpene-precursor}/NZ_CP118614_Region2:{phenazine}/NZ_CP118614_Region3:{ectoine}/NZ_CP118614_Region4:{T1PKS}/NZ_CP118614_Region5:{triceptide}/NZ_CP118614_Region6:{NRP-metallophore+NRPS}/NZ_CP118614_Region7:{NI-siderophore}/NZ_CP118614_Region8:{T1PKS}/NZ_CP118614_Region9:{CDPS}/NZ_CP118614_Region10:{NRPS}/NZ_CP118614_Region11:{deazapurine}/NZ_CP118614_Region12:{terpene+RiPP-like}/NZ_CP118614_Region13:{terpene-precursor}/NZ_CP118614_Region14:{terpene-precursor}/NZ_CP118614_Region15:{phosphonate}/NZ_CP118614_Region16:{terpene}/NZ_CP118614_Region17:{NRPS+T2PKS}/NZ_CP118614_Region18:{NRPS+RiPP-like}/NZ_CP118614_Region19:{lassopeptide}/NZ_CP118614_Region20:{lanthipeptide-class-i+oligosaccharide+PKS-like+lanthipeptide-class-iii}	NZ_CP118614_Region1:{1}/NZ_CP118614_Region2:{1}/NZ_CP118614_Region3:{1}/NZ_CP118614_Region4:{1}/NZ_CP118614_Region5:{1}/NZ_CP118614_Region6:{2}/NZ_CP118614_Region7:{1}/NZ_CP118614_Region8:{1}/NZ_CP118614_Region9:{1}/NZ_CP118614_Region10:{1}/NZ_CP118614_Region11:{1}/NZ_CP118614_Region12:{2}/NZ_CP118614_Region13:{1}/NZ_CP118614_Region14:{1}/NZ_CP118614_Region15:{1}/NZ_CP118614_Region16:{1}/NZ_CP118614_Region17:{2}/NZ_CP118614_Region18:{2}/NZ_CP118614_Region19:{1}/NZ_CP118614_Region20:{4}	NZ_CP118614_Region1:{519594-541981}/NZ_CP118614_Region2:{634864-655352}/NZ_CP118614_Region3:{846567-856962}/NZ_CP118614_Region4:{1381723-1439419}/NZ_CP118614_Region5:{1543465-1564730}/NZ_CP118614_Region6:{2051084-2106765}/NZ_CP118614_Region7:{2171585-2201426}/NZ_CP118614_Region8:{2222243-2265143}/NZ_CP118614_Region9:{2337855-2358604}/NZ_CP118614_Region10:{3532168-3576343}/NZ_CP118614_Region11:{3755640-3783737}/NZ_CP118614_Region12:{3983409-4006987}/NZ_CP118614_Region13:{4640131-4661213}/NZ_CP118614_Region14:{5043544-5064596}/NZ_CP118614_Region15:{5072139-5083011}/NZ_CP118614_Region16:{5148524-5177204}/NZ_CP118614_Region17:{5941911-6026710}/NZ_CP118614_Region18:{6073426-6133197}/NZ_CP118614_Region19:{6308250-6330860}/NZ_CP118614_Region20:{6596706-6663388}	NZ_CP118614_Region1:{19}/NZ_CP118614_Region2:{19}/NZ_CP118614_Region3:{11}/NZ_CP118614_Region4:{37}/NZ_CP118614_Region5:{15}/NZ_CP118614_Region6:{36}/NZ_CP118614_Region7:{28}/NZ_CP118614_Region8:{42}/NZ_CP118614_Region9:{20}/NZ_CP118614_Region10:{32}/NZ_CP118614_Region11:{17}/NZ_CP118614_Region12:{16}/NZ_CP118614_Region13:{18}/NZ_CP118614_Region14:{16}/NZ_CP118614_Region15:{9}/NZ_CP118614_Region16:{23}/NZ_CP118614_Region17:{73}/NZ_CP118614_Region18:{39}/NZ_CP118614_Region19:{21}/NZ_CP118614_Region20:{56}	NZ_CP118614_Region1:{BGC0000053.5[3]||BGC0002291.3[3]||BGC0000151.5[2]}/NZ_CP118614_Region2:{BGC0002561.3[9]||BGC0001221.5[8]||BGC0002439.3[7]||BGC0002010.4[6]||BGC0001302.5[6]||BGC0000934.4[6]||BGC0001080.5[6]||BGC0000936.5[6]||BGC0000935.5[6]||BGC0002002.3[4]||BGC0001868.4[4]||BGC0000274.5[2]||BGC0001965.4[3]||BGC0001675.5[3]||BGC0001783.5[3]||BGC0001850.4[3]||BGC0000032.5[3]||BGC0001444.5[3]||BGC0001771.4[3]||BGC0001731.5[3]||BGC0001732.5[3]||BGC0001652.5[3]||BGC0001848.4[3]||BGC0000679.5[3]||BGC0001213.5[2]||BGC0001292.5[2]||BGC0002288.2[2]||BGC0000448.5[2]}/NZ_CP118614_Region3:{BGC0002052.3[3]||BGC0000853.3[3]||BGC0000852.5[2]||BGC0000860.3[2]||BGC0000858.3[2]}/NZ_CP118614_Region4:{BGC0002552.2[8]||BGC0000028.5[7]||BGC0000066.5[7]||BGC0001348.5[7]||BGC0000021.5[7]||BGC0000078.5[7]||BGC0002011.3[7]||BGC0000096.5[6]||BGC0000020.3[7]||BGC0000994.5[7]||BGC0001511.5[7]||BGC0002816.2[7]||BGC0000040.5[7]||BGC0002452.2[7]||BGC0002033.4[7]||BGC0000074.5[7]||BGC0000090.4[7]||BGC0001931.2[7]||BGC0000159.5[7]||BGC0000068.5[7]||BGC0002124.3[6]||BGC0001396.5[3]||BGC0002086.3[3]||BGC0001812.3[3]||BGC0001477.5[2]||BGC0002038.2[3]||BGC0000105.5[3]||BGC0002559.2[3]||BGC0002526.3[3]||BGC0002431.3[3]||BGC0000114.5[3]||BGC0000124.5[3]||BGC0001856.4[3]||BGC0000084.5[3]||BGC0000100.5[3]||BGC0001742.5[3]||BGC0001670.5[3]||BGC0000087.5[2]||BGC0001169.5[3]||BGC0001770.4[2]||BGC0001648.5[3]||BGC0000086.5[2]||BGC0002541.2[3]||BGC0000058.5[3]||BGC0001944.2[2]||BGC0000029.5[2]||BGC0002587.2[3]||BGC0001619.5[3]||BGC0001963.2[2]||BGC0001702.3[2]}/NZ_CP118614_Region5:{-}/NZ_CP118614_Region6:{BGC0000324.5[9]||BGC0001021.5[3]||BGC0002544.3[3]||BGC0000300.5[3]||BGC0002686.2[3]||BGC0002718.2[3]||BGC0001351.3[3]||BGC0001801.5[3]||BGC0002676.2[2]||BGC0000366.5[2]||BGC0002410.3[2]||BGC0002472.2[2]||BGC0001444.5[2]||BGC0002443.3[2]||BGC0000269.5[2]||BGC0001225.5[2]||BGC0001178.5[2]}/NZ_CP118614_Region7:{BGC0001478.5[4]||BGC0002305.2[4]||BGC0000941.3[4]||BGC0002690.2[4]||BGC0000940.5[4]||BGC0001870.3[3]||BGC0001453.5[3]||BGC0001572.3[3]||BGC0001531.5[2]||BGC0002620.2[2]||BGC0002464.3[2]||BGC0002657.2[2]}/NZ_CP118614_Region8:{-}/NZ_CP118614_Region9:{BGC0000851.5[2]||BGC0002070.3[2]}/NZ_CP118614_Region10:{BGC0001972.4[3]||BGC0002497.3[2]||BGC0002072.3[2]||BGC0002357.3[2]||BGC0000078.5[2]}/NZ_CP118614_Region11:{BGC0002354.4[4]||BGC0001808.5[3]||BGC0000881.3[3]||BGC0001937.4[2]||BGC0000879.5[2]}/NZ_CP118614_Region12:{BGC0002666.2[3]||BGC0000657.5[2]}/NZ_CP118614_Region13:{-}/NZ_CP118614_Region14:{-}/NZ_CP118614_Region15:{-}/NZ_CP118614_Region16:{BGC0000664.5[7]||BGC0001456.3[7]||BGC0001227.3[7]||BGC0000633.3[7]||BGC0000649.3[6]||BGC0000636.3[2]||BGC0001702.3[2]}/NZ_CP118614_Region17:{BGC0001590.5[4]||BGC0002315.2[3]||BGC0000198.5[4]||BGC0000256.3[4]||BGC0002097.3[3]||BGC0001073.5[3]||BGC0001179.5[3]||BGC0001061.4[3]||BGC0000199.5[3]||BGC0000271.5[3]||BGC0000240.5[3]||BGC0000212.5[3]||BGC0000215.5[3]||BGC0000272.3[3]||BGC0000191.5[3]||BGC0002732.3[3]||BGC0001376.5[3]||BGC0000266.5[3]||BGC0001675.5[3]||BGC0001366.5[3]||BGC0001500.3[3]||BGC0002045.3[3]||BGC0000204.5[3]||BGC0001197.5[3]||BGC0001922.4[3]||BGC0000202.5[3]||BGC0000238.5[3]||BGC0000190.5[3]||BGC0000237.5[3]||BGC0000195.5[3]||BGC0001072.5[3]||BGC0002014.3[4]||BGC0002021.3[2]||BGC0002461.2[2]||BGC0002712.2[2]||BGC0000275.4[2]||BGC0002672.2[2]||BGC0001723.5[2]||BGC0000225.5[2]||BGC0000235.5[2]||BGC0002012.4[2]||BGC0002477.3[2]||BGC0002047.2[2]||BGC0001513.3[2]||BGC0001661.5[2]||BGC0000262.5[2]||BGC0000274.5[2]||BGC0000261.5[2]||BGC0002143.2[2]||BGC0000267.5[2]}/NZ_CP118614_Region18:{BGC0001792.5[2]||BGC0000440.5[3]||BGC0002329.2[2]||BGC0002362.3[2]||BGC0000441.4[2]||BGC0002702.3[2]}/NZ_CP118614_Region19:{BGC0002289.2[2]||BGC0002015.4[3]||BGC0001674.5[3]||BGC0001920.4[3]||BGC0001117.5[2]||BGC0000528.5[2]||BGC0000291.5[2]||BGC0002142.2[2]}/NZ_CP118614_Region20:{BGC0000102.5[9]||BGC0001931.2[9]||BGC0000899.4[6]||BGC0002452.2[8]||BGC0002316.2[5]||BGC0002033.4[8]||BGC0000212.5[7]||BGC0000085.5[7]||BGC0002097.3[6]||BGC0001558.5[7]||BGC0001074.5[7]||BGC0000033.5[7]||BGC0001073.5[5]||BGC0000898.5[5]||BGC0001568.5[7]||BGC0002541.2[5]||BGC0000199.5[6]||BGC0002088.3[6]||BGC0002085.3[6]||BGC0000654.4[7]||BGC0001851.4[5]||BGC0001852.4[5]||BGC0001061.4[5]||BGC0000036.5[5]||BGC0001288.5[4]||BGC0001830.3[4]||BGC0000082.5[6]||BGC0001183.5[6]||BGC0000162.5[5]||BGC0000193.3[5]||BGC0002526.3[5]||BGC0001004.5[5]||BGC0002550.2[5]||BGC0002143.2[5]||BGC0001619.5[5]||BGC0002431.3[5]||BGC0000833.4[5]||BGC0000832.4[5]||BGC0002021.3[4]||BGC0000214.5[2]||BGC0000165.4[2]||BGC0000096.5[2]||BGC0001812.3[2]||BGC0000002.5[5]||BGC0002349.3[5]||BGC0000727.3[5]||BGC0001438.5[5]||BGC0001439.5[5]||BGC0000203.3[5]||BGC0000141.5[5]}	(BGC0000078.5)x2/(BGC0000096.5)x2/(BGC0000199.5)x2/(BGC0000212.5)x2/(BGC0000274.5)x2/(BGC0001061.4)x2/(BGC0001073.5)x2/(BGC0001444.5)x2/(BGC0001619.5)x2/(BGC0001675.5)x2/(BGC0001702.3)x2/(BGC0001812.3)x2/(BGC0001931.2)x2/(BGC0002021.3)x2/(BGC0002033.4)x2/(BGC0002097.3)x2/(BGC0002143.2)x2/(BGC0002431.3)x2/(BGC0002452.2)x2/(BGC0002526.3)x2/(BGC0002541.2)x2/BGC0000002.5/BGC0000020.3/BGC0000021.5/BGC0000028.5/BGC0000029.5/BGC0000032.5/BGC0000033.5/BGC0000036.5/BGC0000040.5/BGC0000053.5/BGC0000058.5/BGC0000066.5/BGC0000068.5/BGC0000074.5/BGC0000082.5/BGC0000084.5/BGC0000085.5/BGC0000086.5/BGC0000087.5/BGC0000090.4/BGC0000100.5/BGC0000102.5/BGC0000105.5/BGC0000114.5/BGC0000124.5/BGC0000141.5/BGC0000151.5/BGC0000159.5/BGC0000162.5/BGC0000165.4/BGC0000190.5/BGC0000191.5/BGC0000193.3/BGC0000195.5/BGC0000198.5/BGC0000202.5/BGC0000203.3/BGC0000204.5/BGC0000214.5/BGC0000215.5/BGC0000225.5/BGC0000235.5/BGC0000237.5/BGC0000238.5/BGC0000240.5/BGC0000256.3/BGC0000261.5/BGC0000262.5/BGC0000266.5/BGC0000267.5/BGC0000269.5/BGC0000271.5/BGC0000272.3/BGC0000275.4/BGC0000291.5/BGC0000300.5/BGC0000324.5/BGC0000366.5/BGC0000440.5/BGC0000441.4/BGC0000448.5/BGC0000528.5/BGC0000633.3/BGC0000636.3/BGC0000649.3/BGC0000654.4/BGC0000657.5/BGC0000664.5/BGC0000679.5/BGC0000727.3/BGC0000832.4/BGC0000833.4/BGC0000851.5/BGC0000852.5/BGC0000853.3/BGC0000858.3/BGC0000860.3/BGC0000879.5/BGC0000881.3/BGC0000898.5/BGC0000899.4/BGC0000934.4/BGC0000935.5/BGC0000936.5/BGC0000940.5/BGC0000941.3/BGC0000994.5/BGC0001004.5/BGC0001021.5/BGC0001072.5/BGC0001074.5/BGC0001080.5/BGC0001117.5/BGC0001169.5/BGC0001178.5/BGC0001179.5/BGC0001183.5/BGC0001197.5/BGC0001213.5/BGC0001221.5/BGC0001225.5/BGC0001227.3/BGC0001288.5/BGC0001292.5/BGC0001302.5/BGC0001348.5/BGC0001351.3/BGC0001366.5/BGC0001376.5/BGC0001396.5/BGC0001438.5/BGC0001439.5/BGC0001453.5/BGC0001456.3/BGC0001477.5/BGC0001478.5/BGC0001500.3/BGC0001511.5/BGC0001513.3/BGC0001531.5/BGC0001558.5/BGC0001568.5/BGC0001572.3/BGC0001590.5/BGC0001648.5/BGC0001652.5/BGC0001661.5/BGC0001670.5/BGC0001674.5/BGC0001723.5/BGC0001731.5/BGC0001732.5/BGC0001742.5/BGC0001770.4/BGC0001771.4/BGC0001783.5/BGC0001792.5/BGC0001801.5/BGC0001808.5/BGC0001830.3/BGC0001848.4/BGC0001850.4/BGC0001851.4/BGC0001852.4/BGC0001856.4/BGC0001868.4/BGC0001870.3/BGC0001920.4/BGC0001922.4/BGC0001937.4/BGC0001944.2/BGC0001963.2/BGC0001965.4/BGC0001972.4/BGC0002002.3/BGC0002010.4/BGC0002011.3/BGC0002012.4/BGC0002014.3/BGC0002015.4/BGC0002038.2/BGC0002045.3/BGC0002047.2/BGC0002052.3/BGC0002070.3/BGC0002072.3/BGC0002085.3/BGC0002086.3/BGC0002088.3/BGC0002124.3/BGC0002142.2/BGC0002288.2/BGC0002289.2/BGC0002291.3/BGC0002305.2/BGC0002315.2/BGC0002316.2/BGC0002329.2/BGC0002349.3/BGC0002354.4/BGC0002357.3/BGC0002362.3/BGC0002410.3/BGC0002439.3/BGC0002443.3/BGC0002461.2/BGC0002464.3/BGC0002472.2/BGC0002477.3/BGC0002497.3/BGC0002544.3/BGC0002550.2/BGC0002552.2/BGC0002559.2/BGC0002561.3/BGC0002587.2/BGC0002620.2/BGC0002657.2/BGC0002666.2/BGC0002672.2/BGC0002676.2/BGC0002686.2/BGC0002690.2/BGC0002702.3/BGC0002712.2/BGC0002718.2/BGC0002732.3/BGC0002816.2	(NRPS)x4/(terpene-precursor)x3/(RiPP-like)x2/(T1PKS)x2/(terpene)x2/CDPS/deazapurine/ectoine/lanthipeptide-class-i/lanthipeptide-class-iii/lassopeptide/NI-siderophore/NRP-metallophore/oligosaccharide/phenazine/phosphonate/PKS-like/T2PKS/triceptide	27	-	-
Refseq	GCF_028993615.1	ASM2899361v1	SAMN33296348	Herbaspirillum sp. WKF16	3028312	WKF16	2023-03-07	2023	2023-03-04	Flye v2.8.3	1	0	1	NZ_CP118632.1	4986464	4986464	-	False	c	101x	Herbaspirillum sp. WKF16 chromosome, complete genome	-	-	FALSE	PacBio	long_read_only	de_novo	FALSE	False	False	4492	4423	4411	12	3, 3, 3 (5S, 16S, 23S)	56	4	38	6086	1	65484	24	6086	1192	14	1922	988	0	0	0	0	0	0	0.01313	FALSE	interspersed	FALSE	Bacteria	Pseudomonadota	Betaproteobacteria	Burkholderiales	Oxalobacteraceae	Herbaspirillum	Herbaspirillum sp. WKF16	-	Bacteria	Pseudomonadota	Gammaproteobacteria	Burkholderiales	Burkholderiaceae	Herbaspirillum	Herbaspirillum sp028993615	3	-	1533/1533/1533	NZ_CP118632.1/NZ_CP118632.1/NZ_CP118632.1	4040419/4305641/4874189	4041952/4307174/4875722	-1/-1/-1	100	NZ_CP118632_Region1:{RiPP-like}/NZ_CP118632_Region2:{RiPP-like}/NZ_CP118632_Region3:{RiPP-like}/NZ_CP118632_Region4:{hydrogen-cyanide}/NZ_CP118632_Region5:{terpene}/NZ_CP118632_Region6:{terpene-precursor}	NZ_CP118632_Region1:{1}/NZ_CP118632_Region2:{1}/NZ_CP118632_Region3:{1}/NZ_CP118632_Region4:{1}/NZ_CP118632_Region5:{1}/NZ_CP118632_Region6:{1}	NZ_CP118632_Region1:{1224809-1235660}/NZ_CP118632_Region2:{2228022-2240214}/NZ_CP118632_Region3:{2313188-2325413}/NZ_CP118632_Region4:{2513320-2526236}/NZ_CP118632_Region5:{2772565-2795337}/NZ_CP118632_Region6:{3965270-3986214}	NZ_CP118632_Region1:{11}/NZ_CP118632_Region2:{10}/NZ_CP118632_Region3:{11}/NZ_CP118632_Region4:{11}/NZ_CP118632_Region5:{20}/NZ_CP118632_Region6:{14}	NZ_CP118632_Region1:{-}/NZ_CP118632_Region2:{-}/NZ_CP118632_Region3:{-}/NZ_CP118632_Region4:{-}/NZ_CP118632_Region5:{-}/NZ_CP118632_Region6:{-}	-	(RiPP-like)x3/hydrogen-cyanide/terpene/terpene-precursor	6	-	-
Refseq	GCF_028993635.1	ASM2899363v1	SAMN33330333	Mucilaginibacter sp. SJ	3029053	SJ	2023-03-07	2023	2023-03-04	Flye v2.8.3	1	0	1	NZ_CP118631.1	6824424	6824424	-	False	c	92x	Mucilaginibacter sp. SJ chromosome, complete genome	-	-	FALSE	PacBio	long_read_only	de_novo	FALSE	False	False	5602	5537	5522	15	3, 3, 3 (5S, 16S, 23S)	53	3	50	6324	1	104075	44	6324	1612	6	6284	870	0	0	0	0	0	0	0.01525	FALSE	interspersed	FALSE	Bacteria	Bacteroidota	Sphingobacteriia	Sphingobacteriales	Sphingobacteriaceae	Mucilaginibacter	Mucilaginibacter sp. SJ	-	Bacteria	Bacteroidota	Bacteroidia	Sphingobacteriales	Sphingobacteriaceae	Mucilaginibacter	Mucilaginibacter sp028993635	3	-	1521/1521/1521	NZ_CP118631.1/NZ_CP118631.1/NZ_CP118631.1	3103819/3467738/4751230	3105340/3469259/4752751	-1/-1/1	100	NZ_CP118631_Region1:{NRPS}/NZ_CP118631_Region2:{terpene-precursor}/NZ_CP118631_Region3:{RRE-containing}/NZ_CP118631_Region4:{arylpolyene}/NZ_CP118631_Region5:{T3PKS}/NZ_CP118631_Region6:{terpene}	NZ_CP118631_Region1:{1}/NZ_CP118631_Region2:{1}/NZ_CP118631_Region3:{1}/NZ_CP118631_Region4:{1}/NZ_CP118631_Region5:{1}/NZ_CP118631_Region6:{1}	NZ_CP118631_Region1:{428034-514699}/NZ_CP118631_Region2:{1425520-1446494}/NZ_CP118631_Region3:{2347510-2367752}/NZ_CP118631_Region4:{3676051-3724559}/NZ_CP118631_Region5:{3945388-3986497}/NZ_CP118631_Region6:{4978159-5000211}	NZ_CP118631_Region1:{46}/NZ_CP118631_Region2:{18}/NZ_CP118631_Region3:{19}/NZ_CP118631_Region4:{50}/NZ_CP118631_Region5:{35}/NZ_CP118631_Region6:{21}	NZ_CP118631_Region1:{BGC0001059.5[3]}/NZ_CP118631_Region2:{-}/NZ_CP118631_Region3:{-}/NZ_CP118631_Region4:{BGC0000838.3[13]}/NZ_CP118631_Region5:{-}/NZ_CP118631_Region6:{BGC0000650.3[3]}	BGC0000650.3/BGC0000838.3/BGC0001059.5	arylpolyene/NRPS/RRE-containing/T3PKS/terpene/terpene-precursor	6	-	-
Refseq	GCF_028993655.1	ASM2899365v1	SAMN33387147	Pantoea dispersa	59814	VWJL.P1	2023-03-07	2023	2023-03-04	Unicycler v0.4.8-beta	1	1	2	NZ_CP118629.1/NZ_CP118630.1	4877733	4169193/708540	708540	False/True	c/c	789x/789x	Pantoea dispersa strain VWJL.P1 chromosome, complete genome/Pantoea dispersa strain VWJL.P1 plasmid pVWJL.P1, complete sequence	-	-	FALSE	ONT	hybrid	de_novo	FALSE	False/False	False/False	4560	4449	4412	37	8, 7, 7 (5S, 16S, 23S)	79	10	43	5726	1	81395	37	5726	1332	6	708	610	0	0	0	0	0	0	0.01669	FALSE	interspersed	FALSE	Bacteria	Pseudomonadota	Gammaproteobacteria	Enterobacterales	Erwiniaceae	Pantoea	Pantoea dispersa	Pantoea dispersa	Bacteria	Pseudomonadota	Gammaproteobacteria	Enterobacterales	Enterobacteriaceae	Pantoea	Pantoea dispersa	7	-	1542/1542/1542/1542/1542/1542/1542	NZ_CP118629.1/NZ_CP118629.1/NZ_CP118629.1/NZ_CP118629.1/NZ_CP118629.1/NZ_CP118629.1/NZ_CP118629.1	112364/353911/1042925/3215241/3763784/3800140/4115110	113906/355453/1044467/3216783/3765326/3801682/4116652	1/1/1/-1/-1/-1/-1	99.9	NZ_CP118629_Region1:{redox-cofactor}/NZ_CP118629_Region2:{arylpolyene+hserlactone}/NZ_CP118629_Region3:{azole-containing-RiPP}/NZ_CP118629_Region4:{terpene-precursor}/NZ_CP118629_Region5:{NRP-metallophore+NRPS}/NZ_CP118630_Region1:{acyl_amino_acids}/NZ_CP118630_Region2:{terpene}	NZ_CP118629_Region1:{1}/NZ_CP118629_Region2:{2}/NZ_CP118629_Region3:{1}/NZ_CP118629_Region4:{1}/NZ_CP118629_Region5:{2}/NZ_CP118630_Region1:{1}/NZ_CP118630_Region2:{1}	NZ_CP118629_Region1:{2000933-2023100}/NZ_CP118629_Region2:{2496913-2555728}/NZ_CP118629_Region3:{2622495-2648727}/NZ_CP118629_Region4:{3056015-3076914}/NZ_CP118629_Region5:{3498144-3551850}/NZ_CP118630_Region1:{331077-391880}/NZ_CP118630_Region2:{617181-642951}	NZ_CP118629_Region1:{22}/NZ_CP118629_Region2:{61}/NZ_CP118629_Region3:{16}/NZ_CP118629_Region4:{20}/NZ_CP118629_Region5:{51}/NZ_CP118630_Region1:{54}/NZ_CP118630_Region2:{25}	NZ_CP118629_Region1:{BGC0001100.5[2]}/NZ_CP118629_Region2:{BGC0000836.5[17]||BGC0002008.3[16]||BGC0000837.4[8]}/NZ_CP118629_Region3:{BGC0000781.3[2]}/NZ_CP118629_Region4:{-}/NZ_CP118629_Region5:{BGC0002413.3[11]||BGC0002414.3[11]||BGC0002476.2[10]||BGC0002680.2[7]||BGC0002495.2[5]||BGC0000451.5[5]||BGC0002679.2[4]||BGC0000343.5[3]||BGC0002474.2[3]||BGC0002688.2[3]||BGC0001502.4[3]||BGC0000352.5[2]||BGC0002466.3[3]||BGC0002544.3[3]||BGC0000368.5[3]||BGC0000294.5[2]||BGC0002324.3[2]||BGC0001185.5[2]||BGC0002695.2[2]||BGC0001345.5[2]||BGC0001890.3[2]||BGC0002492.3[2]||BGC0002528.3[2]||BGC0000309.5[2]||BGC0002473.3[2]||BGC0000359.5[2]||BGC0002696.2[2]||BGC0000371.5[2]||BGC0002689.2[2]||BGC0002017.3[2]||BGC0001351.3[2]||BGC0001752.4[2]||BGC0001211.5[2]||BGC0000454.5[2]||BGC0002494.3[2]||BGC0002493.3[2]||BGC0002686.2[2]||BGC0000300.5[2]||BGC0002410.3[2]||BGC0000423.5[2]||BGC0002415.2[2]||BGC0000366.5[2]||BGC0002073.3[2]}/NZ_CP118630_Region1:{BGC0000587.5[2]||BGC0000586.5[2]||BGC0000589.5[2]||BGC0000588.5[2]||BGC0002633.2[2]||BGC0000413.5[2]}/NZ_CP118630_Region2:{BGC0000641.3[6]||BGC0000639.3[6]||BGC0000638.3[6]||BGC0000642.3[6]||BGC0000640.3[5]||BGC0000643.3[4]||BGC0000634.3[4]||BGC0000656.5[3]||BGC0000630.3[3]||BGC0000635.3[3]}	BGC0000294.5/BGC0000300.5/BGC0000309.5/BGC0000343.5/BGC0000352.5/BGC0000359.5/BGC0000366.5/BGC0000368.5/BGC0000371.5/BGC0000413.5/BGC0000423.5/BGC0000451.5/BGC0000454.5/BGC0000586.5/BGC0000587.5/BGC0000588.5/BGC0000589.5/BGC0000630.3/BGC0000634.3/BGC0000635.3/BGC0000638.3/BGC0000639.3/BGC0000640.3/BGC0000641.3/BGC0000642.3/BGC0000643.3/BGC0000656.5/BGC0000781.3/BGC0000836.5/BGC0000837.4/BGC0001100.5/BGC0001185.5/BGC0001211.5/BGC0001345.5/BGC0001351.3/BGC0001502.4/BGC0001752.4/BGC0001890.3/BGC0002008.3/BGC0002017.3/BGC0002073.3/BGC0002324.3/BGC0002410.3/BGC0002413.3/BGC0002414.3/BGC0002415.2/BGC0002466.3/BGC0002473.3/BGC0002474.2/BGC0002476.2/BGC0002492.3/BGC0002493.3/BGC0002494.3/BGC0002495.2/BGC0002528.3/BGC0002544.3/BGC0002633.2/BGC0002679.2/BGC0002680.2/BGC0002686.2/BGC0002688.2/BGC0002689.2/BGC0002695.2/BGC0002696.2	acyl_amino_acids/arylpolyene/azole-containing-RiPP/hserlactone/NRP-metallophore/NRPS/redox-cofactor/terpene/terpene-precursor	9	-	-
Refseq	GCF_028993675.1	ASM2899367v1	SAMN33409181	Salmonella enterica subsp. enterica serovar Anatum	58712	2089b	2023-03-07	2023	2023-03-04	SMRT Link v5.1.0; Unicycle v0.4.9	1	0	1	NZ_CP118633.1	4856016	4856016	-	False	c	300x	Salmonella enterica subsp. enterica serovar Anatum strain 2089b chromosome, comple	-	-	FALSE	PacBio	hybrid	de_novo	FALSE	False	False	4734	4621	4506	115	8, 7, 7 (5S, 16S, 23S)	82	9	48	6389	1	107443	42	6389	2140	6	1137	648	0	0	0	0	0	0	0.02213	FALSE	interspersed	FALSE	Bacteria	Pseudomonadota	Gammaproteobacteria	Enterobacterales	Enterobacteriaceae	Salmonella	Salmonella enterica	Salmonella enterica	Bacteria	Pseudomonadota	Gammaproteobacteria	Enterobacterales	Enterobacteriaceae	Salmonella	Salmonella enterica	7	-	1542/1542/1542/1542/1542/1542/1542	NZ_CP118633.1/NZ_CP118633.1/NZ_CP118633.1/NZ_CP118633.1/NZ_CP118633.1/NZ_CP118633.1/NZ_CP118633.1	497344/1260837/3777180/4517590/4559720/4701827/4799083	498886/1262379/3778722/4519132/4561262/4703369/4800625	1/1/-1/-1/-1/-1/-1	99.9	NZ_CP118633_Region1:{azole-containing-RiPP}/NZ_CP118633_Region2:{NRP-metallophore+NRPS}/NZ_CP118633_Region3:{terpene-precursor}	NZ_CP118633_Region1:{1}/NZ_CP118633_Region2:{2}/NZ_CP118633_Region3:{1}	NZ_CP118633_Region1:{3021598-3049445}/NZ_CP118633_Region2:{3390754-3445968}/NZ_CP118633_Region3:{3578837-3599736}	NZ_CP118633_Region1:{23}/NZ_CP118633_Region2:{48}/NZ_CP118633_Region3:{23}	NZ_CP118633_Region1:{BGC0000781.3[2]}/NZ_CP118633_Region2:{BGC0002476.2[10]||BGC0002413.3[9]||BGC0002414.3[10]||BGC0002495.2[5]||BGC0002679.2[4]||BGC0000451.5[4]||BGC0000343.5[3]||BGC0002474.2[3]||BGC0002680.2[6]||BGC0001502.4[3]||BGC0002324.3[3]||BGC0000368.5[3]||BGC0000352.5[2]||BGC0001783.5[2]||BGC0000392.5[2]||BGC0001114.5[2]||BGC0000294.5[2]||BGC0001345.5[2]||BGC0002528.3[2]||BGC0001890.3[2]||BGC0001185.5[2]||BGC0000309.5[2]||BGC0002695.2[2]||BGC0002473.3[2]||BGC0002696.2[2]||BGC0000371.5[2]||BGC0002017.3[2]||BGC0000454.5[2]||BGC0002494.3[2]||BGC0002493.3[2]||BGC0001351.3[2]||BGC0002544.3[2]||BGC0002686.2[2]||BGC0000300.5[2]||BGC0002466.3[2]||BGC0000366.5[2]||BGC0002415.2[2]}/NZ_CP118633_Region3:{-}	BGC0000294.5/BGC0000300.5/BGC0000309.5/BGC0000343.5/BGC0000352.5/BGC0000366.5/BGC0000368.5/BGC0000371.5/BGC0000392.5/BGC0000451.5/BGC0000454.5/BGC0000781.3/BGC0001114.5/BGC0001185.5/BGC0001345.5/BGC0001351.3/BGC0001502.4/BGC0001783.5/BGC0001890.3/BGC0002017.3/BGC0002324.3/BGC0002413.3/BGC0002414.3/BGC0002415.2/BGC0002466.3/BGC0002473.3/BGC0002474.2/BGC0002476.2/BGC0002493.3/BGC0002494.3/BGC0002495.2/BGC0002528.3/BGC0002544.3/BGC0002679.2/BGC0002680.2/BGC0002686.2/BGC0002695.2/BGC0002696.2	azole-containing-RiPP/NRP-metallophore/NRPS/terpene-precursor	4	-	-
Refseq	GCF_028993695.1	ASM2899369v1	SAMN33386793	Lactococcus garvieae	1363	Pa-2	2023-03-07	2023	2023-03-04	Canu v. v1.5	1	1	2	NZ_CP118627.1/NZ_CP118628.1	2176822	2098332/78490	78490	False/True	c/c	877x/877x	Lactococcus garvieae strain Pa-2 chromosome, complete genome/Lactococcus garvieae strain Pa-2 plasmid unnamed1, complete sequence	-	-	FALSE	ONT	hybrid	de_novo	FALSE	False/False	False/False	2175	2097	2080	18	6, 5, 5 (5S, 16S, 23S)	59	3	14	5929	1	37370	13	5929	1834	1	2279	2279	0	0	0	0	0	0	0.01717	FALSE	interspersed	FALSE	Bacteria	Bacillota	Bacilli	Lactobacillales	Streptococcaceae	Lactococcus	Lactococcus garvieae	Lactococcus garvieae	Bacteria	Bacillota	Bacilli	Lactobacillales	Streptococcaceae	Lactococcus	Lactococcus garvieae	5	-	1549/1549/1549/1549/1549	NZ_CP118627.1/NZ_CP118627.1/NZ_CP118627.1/NZ_CP118627.1/NZ_CP118627.1	1512915/1746233/1778746/1858672/1883184	1514464/1747782/1780295/1860221/1884733	-1/-1/-1/-1/-1	100	NZ_CP118627_Region1:{terpene-precursor}	NZ_CP118627_Region1:{1}	NZ_CP118627_Region1:{416439-437290}	NZ_CP118627_Region1:{16}	NZ_CP118627_Region1:{-}	-	terpene-precursor	1	-	-
Refseq	GCF_028994055.1	ASM2899405v1	SAMN33361435	Pseudomonas juntendi	2666183	GDW21C697WI	2023-03-07	2023	2023-03-05	Unicycler v. v0.4.8	1	3	4	NZ_CP118677.1/NZ_CP118678.1/NZ_CP118679.1/NZ_CP118680.1	6014600	5494071/496468/20743/3318	496468	False/True/True/True	c/c/c/c	100x/100x/100x/100x	Pseudomonas juntendi strain GDW21C697WI chromosome, complete genome/Pseudomonas juntendi strain GDW21C697WI plasmid pHNGDW697-1, complete sequence/Pseudomonas juntendi strain GDW21C697WI plasmid pHNGDW697-2, complete sequence/Pseudomonas juntendi strain GDW21C697WI plasmid pHNGDW697-3, complete sequence	-	-	FALSE	ONT	hybrid	de_novo	FALSE	False/False/False/False	False/False/False/False	5741	5640	5530	110	8, 7, 7 (5S, 16S, 23S)	74	5	101	8480	3	215102	92	8480	1644	9	4087	1790	0	0	0	0	0	0	0.03576	TRUE	interspersed	FALSE	Bacteria	Pseudomonadota	Gammaproteobacteria	Pseudomonadales	Pseudomonadaceae	Pseudomonas	Pseudomonas juntendi	Pseudomonas juntendi	Bacteria	Pseudomonadota	Gammaproteobacteria	Pseudomonadales	Pseudomonadaceae	Pseudomonas_E	Pseudomonas_E juntendi	7	-	1537/1537/1537/1537/1537/1537/1537	NZ_CP118677.1/NZ_CP118677.1/NZ_CP118677.1/NZ_CP118677.1/NZ_CP118677.1/NZ_CP118677.1/NZ_CP118677.1	120636/126041/482992/646970/3377606/4112306/4575172	122173/127578/484529/648507/3379143/4113843/4576709	1/1/1/1/-1/-1/-1	100	NZ_CP118677_Region1:{redox-cofactor}/NZ_CP118677_Region2:{terpene-precursor}/NZ_CP118677_Region3:{NAGGN}/NZ_CP118677_Region4:{NRPS+NRP-metallophore}/NZ_CP118677_Region5:{RiPP-like}/NZ_CP118677_Region6:{RRE-containing}/NZ_CP118677_Region7:{NRPS-like}	NZ_CP118677_Region1:{1}/NZ_CP118677_Region2:{1}/NZ_CP118677_Region3:{1}/NZ_CP118677_Region4:{2}/NZ_CP118677_Region5:{1}/NZ_CP118677_Region6:{1}/NZ_CP118677_Region7:{1}	NZ_CP118677_Region1:{387074-409233}/NZ_CP118677_Region2:{556696-577583}/NZ_CP118677_Region3:{1368973-1383761}/NZ_CP118677_Region4:{1833238-1953609}/NZ_CP118677_Region5:{2285501-2297687}/NZ_CP118677_Region6:{2852595-2872876}/NZ_CP118677_Region7:{3010761-3053529}	NZ_CP118677_Region1:{16}/NZ_CP118677_Region2:{21}/NZ_CP118677_Region3:{12}/NZ_CP118677_Region4:{67}/NZ_CP118677_Region5:{7}/NZ_CP118677_Region6:{17}/NZ_CP118677_Region7:{30}	NZ_CP118677_Region1:{BGC0001100.5[2]}/NZ_CP118677_Region2:{BGC0000668.5[2]||BGC0001126.4[2]||BGC0001612.3[2]||BGC0001501.5[2]||BGC0001594.3[2]}/NZ_CP118677_Region3:{-}/NZ_CP118677_Region4:{BGC0000413.5[22]||BGC0002693.2[14]||BGC0002433.3[7]||BGC0002001.3[8]||BGC0001312.5[5]||BGC0002417.3[6]||BGC0002420.3[6]||BGC0001189.5[6]||BGC0002416.3[5]||BGC0000984.4[4]||BGC0000424.5[4]||BGC0002419.3[2]||BGC0002768.2[3]||BGC0002117.3[3]||BGC0002522.3[2]||BGC0000330.5[2]||BGC0002465.2[2]||BGC0002418.2[2]||BGC0000774.4[2]||BGC0000437.5[2]}/NZ_CP118677_Region5:{-}/NZ_CP118677_Region6:{-}/NZ_CP118677_Region7:{BGC0002379.3[6]||BGC0000413.5[5]||BGC0000344.5[4]}	(BGC0000413.5)x2/BGC0000330.5/BGC0000344.5/BGC0000424.5/BGC0000437.5/BGC0000668.5/BGC0000774.4/BGC0000984.4/BGC0001100.5/BGC0001126.4/BGC0001189.5/BGC0001312.5/BGC0001501.5/BGC0001594.3/BGC0001612.3/BGC0002001.3/BGC0002117.3/BGC0002379.3/BGC0002416.3/BGC0002417.3/BGC0002418.2/BGC0002419.3/BGC0002420.3/BGC0002433.3/BGC0002465.2/BGC0002522.3/BGC0002693.2/BGC0002768.2	NAGGN/NRP-metallophore/NRPS/NRPS-like/redox-cofactor/RiPP-like/RRE-containing/terpene-precursor	8	-	-
Refseq	GCF_028994075.1	ASM2899407v1	SAMN32951231	Rhizobium sp. MJ22	3024248	MJ22	2023-03-07	2023	2023-03-05	SPAdes v3.6.2	1	0	1	NZ_CP118687.1	4590180	4590180	-	False	c	228x	Rhizobium sp. MJ22 chromosome, complete genome	-	-	FALSE	Other	short_read_only	de_novo	FALSE	False	False	4521	4456	4363	93	3, 3, 3 (5S, 16S, 23S)	52	4	19	6408	1	47090	16	6408	1057	3	3729	3408	0	0	0	0	0	0	0.01026	FALSE	interspersed	FALSE	Bacteria	Pseudomonadota	Alphaproteobacteria	Hyphomicrobiales	Rhizobiaceae	Rhizobium	Rhizobium sp. MJ22	-	Bacteria	Pseudomonadota	Alphaproteobacteria	Rhizobiales	Rhizobiaceae	Rhizobium	Rhizobium leguminosarum_N	3	-	1481/1481/1481	NZ_CP118687.1/NZ_CP118687.1/NZ_CP118687.1	3355945/3771387/4257788	3357426/3772868/4259269	-1/-1/1	100	NZ_CP118687_Region1:{T3PKS}/NZ_CP118687_Region2:{ectoine}/NZ_CP118687_Region3:{terpene}/NZ_CP118687_Region4:{arylpolyene}/NZ_CP118687_Region5:{hserlactone}/NZ_CP118687_Region6:{thioamitides}/NZ_CP118687_Region7:{thioamitides}/NZ_CP118687_Region8:{terpene-precursor}	NZ_CP118687_Region1:{1}/NZ_CP118687_Region2:{1}/NZ_CP118687_Region3:{1}/NZ_CP118687_Region4:{1}/NZ_CP118687_Region5:{1}/NZ_CP118687_Region6:{1}/NZ_CP118687_Region7:{1}/NZ_CP118687_Region8:{1}	NZ_CP118687_Region1:{386225-427277}/NZ_CP118687_Region2:{930835-941221}/NZ_CP118687_Region3:{1571030-1591842}/NZ_CP118687_Region4:{2243097-2284302}/NZ_CP118687_Region5:{2835985-2856650}/NZ_CP118687_Region6:{3124191-3146085}/NZ_CP118687_Region7:{3750369-3772284}/NZ_CP118687_Region8:{4061919-4082833}	NZ_CP118687_Region1:{40}/NZ_CP118687_Region2:{15}/NZ_CP118687_Region3:{18}/NZ_CP118687_Region4:{41}/NZ_CP118687_Region5:{31}/NZ_CP118687_Region6:{18}/NZ_CP118687_Region7:{16}/NZ_CP118687_Region8:{21}	NZ_CP118687_Region1:{BGC0001694.4[3]||BGC0000795.3[3]||BGC0002642.2[2]||BGC0000112.5[2]||BGC0002656.2[2]||BGC0001543.3[2]||BGC0000093.5[2]||BGC0000780.3[2]||BGC0000790.3[2]||BGC0000782.3[2]||BGC0000785.3[2]||BGC0000792.3[2]||BGC0002302.2[2]}/NZ_CP118687_Region2:{BGC0001687.3[2]}/NZ_CP118687_Region3:{-}/NZ_CP118687_Region4:{BGC0002755.2[2]}/NZ_CP118687_Region5:{-}/NZ_CP118687_Region6:{BGC0000762.3[7]}/NZ_CP118687_Region7:{-}/NZ_CP118687_Region8:{BGC0000866.5[2]||BGC0000433.5[2]||BGC0000867.3[2]}	BGC0000093.5/BGC0000112.5/BGC0000433.5/BGC0000762.3/BGC0000780.3/BGC0000782.3/BGC0000785.3/BGC0000790.3/BGC0000792.3/BGC0000795.3/BGC0000866.5/BGC0000867.3/BGC0001543.3/BGC0001687.3/BGC0001694.4/BGC0002302.2/BGC0002642.2/BGC0002656.2/BGC0002755.2	(thioamitides)x2/arylpolyene/ectoine/hserlactone/T3PKS/terpene/terpene-precursor	8	-	-
Refseq	GCF_028994095.1	ASM2899409v1	SAMN33408175	Aeromonas hydrophila	644	K522	2023-03-07	2023	2023-03-05	Unicycler v. v0.4.5	1	4	5	NZ_CP118699.1/NZ_CP118700.1/NZ_CP118703.1/NZ_CP118701.1/NZ_CP118702.1	5400912	5170966/39080/9512/176681/4673	176681	False/True/True/True/True	c/c/c/c/c	100x/100x/100x/100x/100x	Aeromonas hydrophila strain K522 chromosome, complete genome/Aeromonas hydrophila strain K522 plasmid pK522-A-KPC, complete sequence/Aeromonas hydrophila strain K522 plasmid pK522-B-KPC, complete sequence/Aeromonas hydrophila strain K522 plasmid pK522-MOX, complete sequence/Aeromonas hydrophila strain K522 plasmid pK522-NR, complete sequence	-	-	FALSE	ONT	long_read_only	de_novo	FALSE	False/False/False/False/False	False/False/False/False/False	5082	4924	4843	82	11, 10, 10 (5S, 16S, 23S)	119	8	147	32076	3	365147	143	32076	1264	4	18340	1377	0	0	0	0	0	0	0.06761	TRUE	interspersed	FALSE	Bacteria	Pseudomonadota	Gammaproteobacteria	Aeromonadales	Aeromonadaceae	Aeromonas	Aeromonas hydrophila	Aeromonas hydrophila	Bacteria	Pseudomonadota	Gammaproteobacteria	Enterobacterales	Aeromonadaceae	Aeromonas	Aeromonas hydrophila	10	-	1545/1545/1545/1545/1545/1545/1545/1545/1545/1545	NZ_CP118699.1/NZ_CP118699.1/NZ_CP118699.1/NZ_CP118699.1/NZ_CP118699.1/NZ_CP118699.1/NZ_CP118699.1/NZ_CP118699.1/NZ_CP118699.1/NZ_CP118699.1	99111/230906/321591/816051/4085604/4216435/4685015/4937695/4989152/5067952	100656/232451/323136/817596/4087149/4217980/4686560/4939240/4990697/5069497	1/1/1/1/-1/-1/-1/-1/-1/-1	100	NZ_CP118699_Region1:{NRP-metallophore+NRPS}/NZ_CP118699_Region2:{RiPP-like}/NZ_CP118699_Region3:{RiPP-like}/NZ_CP118699_Region4:{terpene-precursor}/NZ_CP118699_Region5:{arylpolyene}/NZ_CP118699_Region6:{hserlactone}	NZ_CP118699_Region1:{2}/NZ_CP118699_Region2:{1}/NZ_CP118699_Region3:{1}/NZ_CP118699_Region4:{1}/NZ_CP118699_Region5:{1}/NZ_CP118699_Region6:{1}	NZ_CP118699_Region1:{2291755-2345794}/NZ_CP118699_Region2:{2940483-2952243}/NZ_CP118699_Region3:{3621165-3632013}/NZ_CP118699_Region4:{3866780-3887670}/NZ_CP118699_Region5:{3926620-3970216}/NZ_CP118699_Region6:{4425189-4445812}	NZ_CP118699_Region1:{37}/NZ_CP118699_Region2:{6}/NZ_CP118699_Region3:{9}/NZ_CP118699_Region4:{20}/NZ_CP118699_Region5:{43}/NZ_CP118699_Region6:{17}	NZ_CP118699_Region1:{BGC0001502.4[7]||BGC0000343.5[4]||BGC0002413.3[4]||BGC0002679.2[4]||BGC0002414.3[4]||BGC0002476.2[4]||BGC0002495.2[4]||BGC0002688.2[3]||BGC0002474.2[3]||BGC0000451.5[3]||BGC0002324.3[3]||BGC0002528.3[3]||BGC0000401.5[3]||BGC0002492.3[3]||BGC0000368.5[3]||BGC0001213.5[3]||BGC0002493.3[2]||BGC0002491.3[2]||BGC0001345.5[2]||BGC0000359.5[2]||BGC0002695.2[2]||BGC0002689.2[2]||BGC0000392.5[2]||BGC0000352.5[2]||BGC0000032.5[2]||BGC0001444.5[2]||BGC0001675.5[2]||BGC0000294.5[2]||BGC0001185.5[2]||BGC0000309.5[2]||BGC0001890.3[2]||BGC0002696.2[2]||BGC0000371.5[2]||BGC0002017.3[2]||BGC0001437.5[2]}/NZ_CP118699_Region2:{-}/NZ_CP118699_Region3:{-}/NZ_CP118699_Region4:{-}/NZ_CP118699_Region5:{BGC0002008.3[11]||BGC0000836.5[10]||BGC0000837.4[9]||BGC0000838.3[2]}/NZ_CP118699_Region6:{-}	BGC0000032.5/BGC0000294.5/BGC0000309.5/BGC0000343.5/BGC0000352.5/BGC0000359.5/BGC0000368.5/BGC0000371.5/BGC0000392.5/BGC0000401.5/BGC0000451.5/BGC0000836.5/BGC0000837.4/BGC0000838.3/BGC0001185.5/BGC0001213.5/BGC0001345.5/BGC0001437.5/BGC0001444.5/BGC0001502.4/BGC0001675.5/BGC0001890.3/BGC0002008.3/BGC0002017.3/BGC0002324.3/BGC0002413.3/BGC0002414.3/BGC0002474.2/BGC0002476.2/BGC0002491.3/BGC0002492.3/BGC0002493.3/BGC0002495.2/BGC0002528.3/BGC0002679.2/BGC0002688.2/BGC0002689.2/BGC0002695.2/BGC0002696.2	(RiPP-like)x2/arylpolyene/hserlactone/NRP-metallophore/NRPS/terpene-precursor	7	-	-
Refseq	GCF_028994115.1	ASM2899411v1	SAMN33406633	Akkermansia muciniphila	239935	AM06	2023-03-07	2023	2023-03-05	Unicycler v. v0.5.0	1	0	1	NZ_CP118696.1	2664112	2664112	-	False	c	100x	Akkermansia muciniphila strain AM06 chromosome, complete genome	-	-	FALSE	ONT	hybrid	de_novo	FALSE	False	False	2209	2145	2137	8	3, 3, 3 (5S, 16S, 23S)	52	3	16	5959	1	49699	16	5959	2084	0	0	0	0	0	0	0	0	0	0.01865	FALSE	interspersed	FALSE	Bacteria	Verrucomicrobiota	Verrucomicrobiia	Verrucomicrobiales	Akkermansiaceae	Akkermansia	Akkermansia muciniphila	Akkermansia muciniphila	Bacteria	Verrucomicrobiota	Verrucomicrobiia	Verrucomicrobiales	Akkermansiaceae	Akkermansia	Akkermansia muciniphila	3	-	1512/1512/1512	NZ_CP118696.1/NZ_CP118696.1/NZ_CP118696.1	318591/988027/1457872	320103/989539/1459384	-1/1/1	100	NZ_CP118696_Region1:{terpene}/NZ_CP118696_Region2:{terpene-precursor}/NZ_CP118696_Region3:{arylpolyene}/NZ_CP118696_Region4:{terpene}	NZ_CP118696_Region1:{1}/NZ_CP118696_Region2:{1}/NZ_CP118696_Region3:{1}/NZ_CP118696_Region4:{1}	NZ_CP118696_Region1:{419133-440032}/NZ_CP118696_Region2:{1512802-1533695}/NZ_CP118696_Region3:{1640792-1681967}/NZ_CP118696_Region4:{1743724-1764659}	NZ_CP118696_Region1:{13}/NZ_CP118696_Region2:{20}/NZ_CP118696_Region3:{29}/NZ_CP118696_Region4:{22}	NZ_CP118696_Region1:{-}/NZ_CP118696_Region2:{-}/NZ_CP118696_Region3:{BGC0000128.3[2]||BGC0000127.5[2]}/NZ_CP118696_Region4:{-}	BGC0000127.5/BGC0000128.3	(terpene)x2/arylpolyene/terpene-precursor	4	-	-
Refseq	GCF_028994155.1	ASM2899415v1	SAMN33393309	Lysinibacillus fusiformis	28031	G5.M11b	2023-03-07	2023	2023-03-05	Unicycler v0.4.8-beta	1	3	4	NZ_CP118714.1/NZ_CP118715.1/NZ_CP118716.1/NZ_CP118717.1	4845046	4603763/171838/62223/7222	171838	False/True/True/True	c/c/c/c	528x/528x/528x/528x	Lysinibacillus fusiformis strain G5.M11b chromosome, complete genome/Lysinibacillus fusiformis strain G5.M11b plasmid pG5.M11b_1, complete sequence/Lysinibacillus fusiformis strain G5.M11b plasmid pG5.M11b_2, complete sequence/Lysinibacillus fusiformis strain G5.M11b plasmid pG5.M11b_3, complete sequence	-	-	FALSE	ONT	hybrid	de_novo	FALSE	False/False/False/False	False/False/False/False	4783	4631	4587	44	14, 13, 13 (5S, 16S, 23S)	107	5	30	5271	1	85830	25	5271	5060	5	1616	1000	0	0	0	0	0	0	0.01772	FALSE	interspersed	FALSE	Bacteria	Bacillota	Bacilli	Bacillales	Bacillaceae	Lysinibacillus	Lysinibacillus fusiformis	Lysinibacillus fusiformis	Bacteria	Bacillota	Bacilli	Bacillales_A	Planococcaceae	Lysinibacillus	Lysinibacillus fusiformis	13	-	1552/1552/1552/1552/1552/1552/1552/1552/1552/1552/1552/1552/1552	NZ_CP118714.1/NZ_CP118714.1/NZ_CP118714.1/NZ_CP118714.1/NZ_CP118714.1/NZ_CP118714.1/NZ_CP118714.1/NZ_CP118714.1/NZ_CP118714.1/NZ_CP118714.1/NZ_CP118714.1/NZ_CP118714.1/NZ_CP118715.1	10246/16884/54978/114645/120564/252100/429766/3603914/3891946/4031641/4145108/4403711/54145	11798/18436/56530/116197/122116/253652/431318/3605466/3893498/4033193/4146660/4405263/55697	1/1/1/1/1/1/1/-1/-1/-1/-1/-1/1	99.9	NZ_CP118714_Region1:{betalactone}/NZ_CP118714_Region2:{terpene}/NZ_CP118714_Region3:{terpene}/NZ_CP118714_Region4:{NI-siderophore}/NZ_CP118714_Region5:{NRPS}/NZ_CP118714_Region6:{terpene-precursor}/NZ_CP118714_Region7:{cyclic-lactone-autoinducer+azole-containing-RiPP+RRE-containing}/NZ_CP118714_Region8:{NRPS-like}/NZ_CP118714_Region9:{terpene-precursor}/NZ_CP118714_Region10:{T3PKS}	NZ_CP118714_Region1:{1}/NZ_CP118714_Region2:{1}/NZ_CP118714_Region3:{1}/NZ_CP118714_Region4:{1}/NZ_CP118714_Region5:{1}/NZ_CP118714_Region6:{1}/NZ_CP118714_Region7:{3}/NZ_CP118714_Region8:{1}/NZ_CP118714_Region9:{1}/NZ_CP118714_Region10:{1}	NZ_CP118714_Region1:{427525-451749}/NZ_CP118714_Region2:{1466009-1486635}/NZ_CP118714_Region3:{1611342-1632163}/NZ_CP118714_Region4:{2414178-2445724}/NZ_CP118714_Region5:{2701409-2763336}/NZ_CP118714_Region6:{2947717-2968598}/NZ_CP118714_Region7:{3323379-3351021}/NZ_CP118714_Region8:{4082351-4125518}/NZ_CP118714_Region9:{4202321-4223223}/NZ_CP118714_Region10:{4262973-4304055}	NZ_CP118714_Region1:{15}/NZ_CP118714_Region2:{16}/NZ_CP118714_Region3:{23}/NZ_CP118714_Region4:{31}/NZ_CP118714_Region5:{50}/NZ_CP118714_Region6:{21}/NZ_CP118714_Region7:{29}/NZ_CP118714_Region8:{33}/NZ_CP118714_Region9:{21}/NZ_CP118714_Region10:{47}	NZ_CP118714_Region1:{BGC0001095.5[7]||BGC0001103.5[4]||BGC0000407.5[3]||BGC0002284.3[2]}/NZ_CP118714_Region2:{-}/NZ_CP118714_Region3:{-}/NZ_CP118714_Region4:{BGC0000942.4[2]}/NZ_CP118714_Region5:{BGC0000916.5[5]||BGC0000693.5[2]}/NZ_CP118714_Region6:{BGC0000668.5[2]}/NZ_CP118714_Region7:{-}/NZ_CP118714_Region8:{BGC0000082.5[2]||BGC0001687.3[2]}/NZ_CP118714_Region9:{BGC0000294.5[2]||BGC0000410.5[2]}/NZ_CP118714_Region10:{BGC0002695.2[3]}	BGC0000082.5/BGC0000294.5/BGC0000407.5/BGC0000410.5/BGC0000668.5/BGC0000693.5/BGC0000916.5/BGC0000942.4/BGC0001095.5/BGC0001103.5/BGC0001687.3/BGC0002284.3/BGC0002695.2	(terpene)x2/(terpene-precursor)x2/azole-containing-RiPP/betalactone/cyclic-lactone-autoinducer/NI-siderophore/NRPS/NRPS-like/RRE-containing/T3PKS	12	-	-
Refseq	GCF_028994175.1	ASM2899417v1	SAMN33402983	Priestia aryabhattai	412384	G5MAi6	2023-03-07	2023	2023-03-05	Unicycler v0.4.8-beta	1	4	5	NZ_CP118718.1/NZ_CP118719.1/NZ_CP118720.1/NZ_CP118721.1/NZ_CP118722.1	5506733	5244196/163312/50592/41577/7056	163312	False/True/True/True/True	c/c/c/c/c	714x/714x/714x/714x/714x	Priestia aryabhattai strain G5MAi6 chromosome, complete genome/Priestia aryabhattai strain G5MAi6 plasmid pG5MAi6_1, complete sequence/Priestia aryabhattai strain G5MAi6 plasmid pG5MAi6_2, complete sequence/Priestia aryabhattai strain G5MAi6 plasmid pG5MAi6_3, complete sequence/Priestia aryabhattai strain G5MAi6 plasmid pG5MAi6_4, complete sequence	-	-	FALSE	ONT	hybrid	de_novo	FALSE	False/False/False/False/False	False/False/False/False/False	5738	5553	5499	55	15, 14, 14 (5S, 16S, 23S)	134	8	28	15141	3	93031	24	5709	4075	4	15141	920	0	0	0	0	0	0	0.01689	TRUE	tandem	FALSE	Bacteria	Bacillota	Bacilli	Bacillales	Bacillaceae	Priestia	Priestia aryabhattai	Priestia aryabhattai	Bacteria	Bacillota	Bacilli	Bacillales	Bacillaceae_H	Priestia	Priestia aryabhattai	14	-	1552/1552/1552/1552/1552/1552/1552/1552/1552/1552/1552/1552/1552/1552	NZ_CP118718.1/NZ_CP118718.1/NZ_CP118718.1/NZ_CP118718.1/NZ_CP118718.1/NZ_CP118718.1/NZ_CP118718.1/NZ_CP118718.1/NZ_CP118718.1/NZ_CP118718.1/NZ_CP118718.1/NZ_CP118718.1/NZ_CP118718.1/NZ_CP118720.1	9173/29839/35775/90040/153922/207280/243021/248075/253129/419413/460919/603498/4876186/36672	10725/31391/37327/91592/155474/208832/244573/249627/254681/420965/462471/605050/4877738/38224	1/1/1/1/1/1/1/1/1/1/1/1/-1/-1	99.5	NZ_CP118718_Region1:{terpene}/NZ_CP118718_Region2:{phosphonate}/NZ_CP118718_Region3:{T3PKS}/NZ_CP118718_Region4:{betalactone}/NZ_CP118718_Region5:{terpene}/NZ_CP118718_Region6:{terpene}/NZ_CP118718_Region7:{NI-siderophore}/NZ_CP118718_Region8:{terpene-precursor}	NZ_CP118718_Region1:{1}/NZ_CP118718_Region2:{1}/NZ_CP118718_Region3:{1}/NZ_CP118718_Region4:{1}/NZ_CP118718_Region5:{1}/NZ_CP118718_Region6:{1}/NZ_CP118718_Region7:{1}/NZ_CP118718_Region8:{1}	NZ_CP118718_Region1:{630702-651550}/NZ_CP118718_Region2:{775597-793018}/NZ_CP118718_Region3:{1421912-1462997}/NZ_CP118718_Region4:{1755508-1785600}/NZ_CP118718_Region5:{2180862-2202730}/NZ_CP118718_Region6:{3810378-3831196}/NZ_CP118718_Region7:{4008874-4043446}/NZ_CP118718_Region8:{4412813-4433709}	NZ_CP118718_Region1:{19}/NZ_CP118718_Region2:{15}/NZ_CP118718_Region3:{39}/NZ_CP118718_Region4:{30}/NZ_CP118718_Region5:{19}/NZ_CP118718_Region6:{22}/NZ_CP118718_Region7:{33}/NZ_CP118718_Region8:{21}	NZ_CP118718_Region1:{BGC0000645.3[3]}/NZ_CP118718_Region2:{-}/NZ_CP118718_Region3:{-}/NZ_CP118718_Region4:{BGC0001164.3[1]||BGC0001160.5[1]}/NZ_CP118718_Region5:{-}/NZ_CP118718_Region6:{BGC0001005.5[2]||BGC0000433.5[2]}/NZ_CP118718_Region7:{BGC0002683.2[5]||BGC0002470.2[5]||BGC0002633.2[5]}/NZ_CP118718_Region8:{BGC0000668.5[2]||BGC0001595.3[2]||BGC0001126.4[2]||BGC0001612.3[2]||BGC0001501.5[2]||BGC0001594.3[2]}	BGC0000433.5/BGC0000645.3/BGC0000668.5/BGC0001005.5/BGC0001126.4/BGC0001160.5/BGC0001164.3/BGC0001501.5/BGC0001594.3/BGC0001595.3/BGC0001612.3/BGC0002470.2/BGC0002633.2/BGC0002683.2	(terpene)x3/betalactone/NI-siderophore/phosphonate/T3PKS/terpene-precursor	8	-	-
Refseq	GCF_028994195.1	ASM2899419v1	SAMN33404193	Serratia marcescens	615	AHRB3	2023-03-07	2023	2023-03-05	Unicycler v0.4.8-beta	1	1	2	NZ_CP118723.1/NZ_CP118724.1	5038633	4965686/72947	72947	False/True	c/c	169x/169x	Serratia marcescens strain AHRB3 chromosome, complete genome/Serratia marcescens strain AHRB3 plasmid pAHRB3, complete sequence	-	-	FALSE	ONT	hybrid	de_novo	FALSE	False/False	False/False	4832	4703	4672	33	8, 7, 7 (5S, 16S, 23S)	91	16	18	5593	1	51222	17	5593	2049	1	650	650	0	0	0	0	0	0	0.01017	FALSE	interspersed	FALSE	Bacteria	Pseudomonadota	Gammaproteobacteria	Enterobacterales	Yersiniaceae	Serratia	Serratia marcescens	Serratia marcescens	Bacteria	Pseudomonadota	Gammaproteobacteria	Enterobacterales	Enterobacteriaceae	Serratia	Serratia marcescens	7	-	1542/1542/1542/1542/1542/1542/1542	NZ_CP118723.1/NZ_CP118723.1/NZ_CP118723.1/NZ_CP118723.1/NZ_CP118723.1/NZ_CP118723.1/NZ_CP118723.1	242450/284499/838224/3883192/4537909/4789366/4913174	243992/286041/839766/3884734/4539451/4790908/4914716	1/1/1/-1/-1/-1/-1	100	NZ_CP118723_Region1:{NRP-metallophore+NRPS}/NZ_CP118723_Region2:{NRPS-like}/NZ_CP118723_Region3:{betalactone}/NZ_CP118723_Region4:{terpene-precursor}/NZ_CP118723_Region5:{prodigiosin}/NZ_CP118723_Region6:{azole-containing-RiPP}/NZ_CP118723_Region7:{NRPS}/NZ_CP118723_Region8:{redox-cofactor}/NZ_CP118723_Region9:{NRPS}/NZ_CP118723_Region10:{NRPS}	NZ_CP118723_Region1:{2}/NZ_CP118723_Region2:{1}/NZ_CP118723_Region3:{1}/NZ_CP118723_Region4:{1}/NZ_CP118723_Region5:{1}/NZ_CP118723_Region6:{1}/NZ_CP118723_Region7:{1}/NZ_CP118723_Region8:{1}/NZ_CP118723_Region9:{1}/NZ_CP118723_Region10:{1}	NZ_CP118723_Region1:{276318-340387}/NZ_CP118723_Region2:{460118-503096}/NZ_CP118723_Region3:{693239-718909}/NZ_CP118723_Region4:{966906-987826}/NZ_CP118723_Region5:{1047241-1082267}/NZ_CP118723_Region6:{1654362-1680806}/NZ_CP118723_Region7:{2271135-2319086}/NZ_CP118723_Region8:{2396290-2418452}/NZ_CP118723_Region9:{2446374-2494884}/NZ_CP118723_Region10:{4423814-4467749}	NZ_CP118723_Region1:{44}/NZ_CP118723_Region2:{31}/NZ_CP118723_Region3:{19}/NZ_CP118723_Region4:{21}/NZ_CP118723_Region5:{26}/NZ_CP118723_Region6:{18}/NZ_CP118723_Region7:{37}/NZ_CP118723_Region8:{17}/NZ_CP118723_Region9:{39}/NZ_CP118723_Region10:{40}	NZ_CP118723_Region1:{BGC0002414.3[6]||BGC0002413.3[6]||BGC0002495.2[5]||BGC0002476.2[4]||BGC0000451.5[4]||BGC0002679.2[3]||BGC0000343.5[3]||BGC0001502.4[3]||BGC0000460.5[3]||BGC0002680.2[3]||BGC0000410.5[2]||BGC0002474.2[3]||BGC0000454.5[3]||BGC0000294.5[2]||BGC0002324.3[2]||BGC0002528.3[2]||BGC0001185.5[2]||BGC0001345.5[2]||BGC0000309.5[2]||BGC0001890.3[2]||BGC0002695.2[2]||BGC0002494.3[2]||BGC0000401.5[2]||BGC0000368.5[2]||BGC0002696.2[2]||BGC0000371.5[2]||BGC0000359.5[2]||BGC0002688.2[2]||BGC0002689.2[2]||BGC0002017.3[2]||BGC0002493.3[2]}/NZ_CP118723_Region2:{-}/NZ_CP118723_Region3:{-}/NZ_CP118723_Region4:{-}/NZ_CP118723_Region5:{BGC0000259.3[16]||BGC0000258.3[14]||BGC0002675.2[12]||BGC0000260.3[8]||BGC0002090.3[4]||BGC0002381.3[3]||BGC0000091.5[2]||BGC0001063.5[2]||BGC0000257.5[2]}/NZ_CP118723_Region6:{BGC0000781.3[2]}/NZ_CP118723_Region7:{BGC0000587.5[3]||BGC0000586.5[3]||BGC0000589.5[3]||BGC0000588.5[2]||BGC0001555.4[2]||BGC0000590.5[2]}/NZ_CP118723_Region8:{BGC0001100.5[2]||BGC0002470.2[2]}/NZ_CP118723_Region9:{BGC0002680.2[6]||BGC0002414.3[5]||BGC0002413.3[4]||BGC0001750.4[2]||BGC0000451.5[2]||BGC0002415.2[2]}/NZ_CP118723_Region10:{BGC0002286.3[1]||BGC0000279.5[2]||BGC0000261.5[2]||BGC0000256.3[2]||BGC0001590.5[2]}	(BGC0000451.5)x2/(BGC0002413.3)x2/(BGC0002414.3)x2/(BGC0002680.2)x2/BGC0000091.5/BGC0000256.3/BGC0000257.5/BGC0000258.3/BGC0000259.3/BGC0000260.3/BGC0000261.5/BGC0000279.5/BGC0000294.5/BGC0000309.5/BGC0000343.5/BGC0000359.5/BGC0000368.5/BGC0000371.5/BGC0000401.5/BGC0000410.5/BGC0000454.5/BGC0000460.5/BGC0000586.5/BGC0000587.5/BGC0000588.5/BGC0000589.5/BGC0000590.5/BGC0000781.3/BGC0001063.5/BGC0001100.5/BGC0001185.5/BGC0001345.5/BGC0001502.4/BGC0001555.4/BGC0001590.5/BGC0001750.4/BGC0001890.3/BGC0002017.3/BGC0002090.3/BGC0002286.3/BGC0002324.3/BGC0002381.3/BGC0002415.2/BGC0002470.2/BGC0002474.2/BGC0002476.2/BGC0002493.3/BGC0002494.3/BGC0002495.2/BGC0002528.3/BGC0002675.2/BGC0002679.2/BGC0002688.2/BGC0002689.2/BGC0002695.2/BGC0002696.2	(NRPS)x4/azole-containing-RiPP/betalactone/NRP-metallophore/NRPS-like/prodigiosin/redox-cofactor/terpene-precursor	11	-	-
Refseq	GCF_028994215.1	ASM2899421v1	SAMN33411835	Weissella paramesenteroides	1249	FL3	2023-03-07	2023	2023-03-05	Canu v. v1.5	1	0	1	NZ_CP118737.1	2024293	2024293	-	False	c	998x	Weissella paramesenteroides strain FL3 chromosome, complete genome	-	-	FALSE	ONT	hybrid	de_novo	FALSE	False	False	2063	1957	1939	18	9, 8, 8 (5S, 16S, 23S)	78	3	13	5421	1	48478	12	5421	5254	1	530	530	0	0	0	0	0	0	0.02395	FALSE	interspersed	FALSE	Bacteria	Bacillota	Bacilli	Lactobacillales	Lactobacillaceae	Weissella	Weissella paramesenteroides	Weissella paramesenteroides	Bacteria	Bacillota	Bacilli	Lactobacillales	Lactobacillaceae	Weissella	Weissella paramesenteroides	8	-	1575/1575/1575/1575/1575/1575/1575/1575	NZ_CP118737.1/NZ_CP118737.1/NZ_CP118737.1/NZ_CP118737.1/NZ_CP118737.1/NZ_CP118737.1/NZ_CP118737.1/NZ_CP118737.1	27424/118412/397718/405390/562305/1184664/1216904/1458968	28999/119987/399293/406965/563880/1186239/1218479/1460543	1/1/1/1/1/-1/-1/-1	99.5	NZ_CP118737_Region1:{T3PKS}/NZ_CP118737_Region2:{terpene-precursor}	NZ_CP118737_Region1:{1}/NZ_CP118737_Region2:{1}	NZ_CP118737_Region1:{1231806-1272972}/NZ_CP118737_Region2:{1457172-1478044}	NZ_CP118737_Region1:{38}/NZ_CP118737_Region2:{19}	NZ_CP118737_Region1:{-}/NZ_CP118737_Region2:{-}	-	T3PKS/terpene-precursor	2	-	-
Refseq	GCF_028994235.1	ASM2899423v1	SAMN33411931	Lactococcus lactis	1358	P-1	2023-03-07	2023	2023-03-05	Canu v. v1.5	1	0	1	NZ_CP118738.1	2568009	2568009	-	False	c	851x	Lactococcus lactis strain P-1 chromosome, complete genome	-	-	FALSE	ONT	hybrid	de_novo	FALSE	False	False	2598	2512	2494	18	7, 6, 6 (5S, 16S, 23S)	63	4	25	6370	1	68552	20	6370	2126	5	1796	898	0	0	0	0	0	0	0.02669	FALSE	interspersed	FALSE	Bacteria	Bacillota	Bacilli	Lactobacillales	Streptococcaceae	Lactococcus	Lactococcus lactis	Lactococcus lactis	Bacteria	Bacillota	Bacilli	Lactobacillales	Streptococcaceae	Lactococcus	Lactococcus lactis	6	-	1547/1547/1547/1547/1547/1547	NZ_CP118738.1/NZ_CP118738.1/NZ_CP118738.1/NZ_CP118738.1/NZ_CP118738.1/NZ_CP118738.1	3765/47898/163324/185428/693693/2297534	5312/49445/164871/186975/695240/2299081	-1/-1/-1/-1/1/-1	99.9	NZ_CP118738_Region1:{RaS-RiPP}/NZ_CP118738_Region2:{RiPP-like+betalactone}/NZ_CP118738_Region3:{terpene-precursor}/NZ_CP118738_Region4:{T3PKS}/NZ_CP118738_Region5:{RiPP-like}	NZ_CP118738_Region1:{1}/NZ_CP118738_Region2:{2}/NZ_CP118738_Region3:{1}/NZ_CP118738_Region4:{1}/NZ_CP118738_Region5:{1}	NZ_CP118738_Region1:{5632-29534}/NZ_CP118738_Region2:{789423-826251}/NZ_CP118738_Region3:{1065380-1086237}/NZ_CP118738_Region4:{1785245-1826399}/NZ_CP118738_Region5:{1826760-1837092}	NZ_CP118738_Region1:{22}/NZ_CP118738_Region2:{32}/NZ_CP118738_Region3:{21}/NZ_CP118738_Region4:{39}/NZ_CP118738_Region5:{13}	NZ_CP118738_Region1:{-}/NZ_CP118738_Region2:{-}/NZ_CP118738_Region3:{-}/NZ_CP118738_Region4:{-}/NZ_CP118738_Region5:{-}	-	(RiPP-like)x2/betalactone/RaS-RiPP/T3PKS/terpene-precursor	6	-	-
Refseq	GCF_028994255.1	ASM2899425v1	SAMN33368519	Pediococcus pentosaceus	1255	Ca-4	2023-03-07	2023	2023-03-05	Canu v. v1.5	1	3	4	NZ_CP118739.1/NZ_CP118740.1/NZ_CP118741.1/NZ_CP118742.1	1939149	1782451/37156/57656/61886	61886	False/True/True/True	c/c/c/l	1556x/1556x/1556x/1556x	Pediococcus pentosaceus strain Ca-4 chromosome, complete genome/Pediococcus pentosaceus strain Ca-4 plasmid unnamed1, complete sequence/Pediococcus pentosaceus strain Ca-4 plasmid unnamed2, complete sequence/Pediococcus pentosaceus strain Ca-4 plasmid unnamed3, complete sequence	-	-	FALSE	ONT	hybrid	de_novo	FALSE	False/False/False/False	False/False/False/False	1988	1915	1884	31	5, 5, 5 (5S, 16S, 23S)	55	3	10	5434	1	38217	9	5434	5245	1	678	678	0	0	0	0	0	0	0.01971	FALSE	interspersed	FALSE	Bacteria	Bacillota	Bacilli	Lactobacillales	Lactobacillaceae	Pediococcus	Pediococcus pentosaceus	Pediococcus pentosaceus	Bacteria	Bacillota	Bacilli	Lactobacillales	Lactobacillaceae	Pediococcus	Pediococcus pentosaceus	5	-	1577/1577/1577/1577/1577	NZ_CP118739.1/NZ_CP118739.1/NZ_CP118739.1/NZ_CP118739.1/NZ_CP118739.1	306278/685436/809362/1250899/1587288	307855/687013/810939/1252476/1588865	-1/-1/-1/1/1	100	NZ_CP118739_Region1:{T3PKS}/NZ_CP118739_Region2:{terpene-precursor}	NZ_CP118739_Region1:{1}/NZ_CP118739_Region2:{1}	NZ_CP118739_Region1:{126236-167402}/NZ_CP118739_Region2:{180986-201876}	NZ_CP118739_Region1:{45}/NZ_CP118739_Region2:{25}	NZ_CP118739_Region1:{BGC0001152.5[2]||BGC0000279.5[2]}/NZ_CP118739_Region2:{-}	BGC0000279.5/BGC0001152.5	T3PKS/terpene-precursor	2	-	-
Refseq	GCF_028994275.1	ASM2899427v1	SAMN32951230	Rhizobium sp. BJ04	3024242	BJ04	2023-03-07	2023	2023-03-05	SPAdes v3.6.2	1	0	1	NZ_CP118713.1	4554370	4554370	-	False	c	198x	Rhizobium sp. BJ04 chromosome, complete genome	-	-	FALSE	Other	short_read_only	de_novo	FALSE	False	False	4446	4382	4293	89	3, 3, 3 (5S, 16S, 23S)	51	4	21	6798	1	52551	18	6399	1060	3	6798	3729	0	0	0	0	0	0	0.01154	FALSE	tandem	FALSE	Bacteria	Pseudomonadota	Alphaproteobacteria	Hyphomicrobiales	Rhizobiaceae	Rhizobium	Rhizobium sp. BJ04	-	Bacteria	Pseudomonadota	Alphaproteobacteria	Rhizobiales	Rhizobiaceae	Rhizobium	Rhizobium leguminosarum_N	3	-	1481/1481/1481	NZ_CP118713.1/NZ_CP118713.1/NZ_CP118713.1	3307173/3731955/4218083	3308654/3733436/4219564	-1/-1/1	100	NZ_CP118713_Region1:{T3PKS}/NZ_CP118713_Region2:{ectoine}/NZ_CP118713_Region3:{terpene}/NZ_CP118713_Region4:{arylpolyene}/NZ_CP118713_Region5:{hserlactone}/NZ_CP118713_Region6:{thioamitides}/NZ_CP118713_Region7:{thioamitides}/NZ_CP118713_Region8:{terpene-precursor}	NZ_CP118713_Region1:{1}/NZ_CP118713_Region2:{1}/NZ_CP118713_Region3:{1}/NZ_CP118713_Region4:{1}/NZ_CP118713_Region5:{1}/NZ_CP118713_Region6:{1}/NZ_CP118713_Region7:{1}/NZ_CP118713_Region8:{1}	NZ_CP118713_Region1:{395437-436489}/NZ_CP118713_Region2:{901396-911782}/NZ_CP118713_Region3:{1502364-1523176}/NZ_CP118713_Region4:{2161250-2202455}/NZ_CP118713_Region5:{2784756-2805421}/NZ_CP118713_Region6:{3075351-3097245}/NZ_CP118713_Region7:{3710937-3732852}/NZ_CP118713_Region8:{4022215-4043129}	NZ_CP118713_Region1:{37}/NZ_CP118713_Region2:{15}/NZ_CP118713_Region3:{18}/NZ_CP118713_Region4:{40}/NZ_CP118713_Region5:{31}/NZ_CP118713_Region6:{18}/NZ_CP118713_Region7:{18}/NZ_CP118713_Region8:{21}	NZ_CP118713_Region1:{BGC0001694.4[3]||BGC0002656.2[2]||BGC0001543.3[2]||BGC0000093.5[2]||BGC0000785.3[2]}/NZ_CP118713_Region2:{BGC0001687.3[2]}/NZ_CP118713_Region3:{-}/NZ_CP118713_Region4:{BGC0002755.2[2]}/NZ_CP118713_Region5:{-}/NZ_CP118713_Region6:{BGC0000762.3[7]}/NZ_CP118713_Region7:{-}/NZ_CP118713_Region8:{BGC0000866.5[2]||BGC0000433.5[2]||BGC0000867.3[2]}	BGC0000093.5/BGC0000433.5/BGC0000762.3/BGC0000785.3/BGC0000866.5/BGC0000867.3/BGC0001543.3/BGC0001687.3/BGC0001694.4/BGC0002656.2/BGC0002755.2	(thioamitides)x2/arylpolyene/ectoine/hserlactone/T3PKS/terpene/terpene-precursor	8	-	-
Refseq	GCF_029000325.1	ASM2900032v1	SAMN33391659	Alcaligenes faecalis	511	JF101	2023-03-07	2023	2023-03-06	FALCON v. v0.3.0.; Celera Assembler v8.3; proovread v2.12; FALCON v. v0.3.0.	1	0	1	NZ_CP118772.1	4143816	4143816	-	False	c	316x	Alcaligenes faecalis strain JF101 chromosome, complete genome	-	-	FALSE	PacBio	hybrid	de_novo	FALSE	False	False	3815	3745	3725	20	3, 3, 3 (5S, 16S, 23S)	57	4	17	12228	3	52694	15	6636	1831	2	12228	6708	0	0	0	0	0	0	0.01272	TRUE	tandem	FALSE	Bacteria	Pseudomonadota	Betaproteobacteria	Burkholderiales	Alcaligenaceae	Alcaligenes	Alcaligenes faecalis	Alcaligenes faecalis	Bacteria	Pseudomonadota	Gammaproteobacteria	Burkholderiales	Burkholderiaceae	Alcaligenes	Alcaligenes phenolicus	3	-	1537/1537/1537	NZ_CP118772.1/NZ_CP118772.1/NZ_CP118772.1	299586/1410320/3134502	301123/1411857/3136039	1/1/-1	100	NZ_CP118772_Region1:{hydrogen-cyanide}/NZ_CP118772_Region2:{phosphonate-like}/NZ_CP118772_Region3:{betalactone}/NZ_CP118772_Region4:{NRP-metallophore+NRPS+resorcinol}/NZ_CP118772_Region5:{terpene}/NZ_CP118772_Region6:{betalactone}/NZ_CP118772_Region7:{ectoine}/NZ_CP118772_Region8:{butyrolactone}/NZ_CP118772_Region9:{T1PKS}	NZ_CP118772_Region1:{1}/NZ_CP118772_Region2:{1}/NZ_CP118772_Region3:{1}/NZ_CP118772_Region4:{3}/NZ_CP118772_Region5:{1}/NZ_CP118772_Region6:{1}/NZ_CP118772_Region7:{1}/NZ_CP118772_Region8:{1}/NZ_CP118772_Region9:{1}	NZ_CP118772_Region1:{26187-39128}/NZ_CP118772_Region2:{43605-84483}/NZ_CP118772_Region3:{252402-283750}/NZ_CP118772_Region4:{435071-516856}/NZ_CP118772_Region5:{1343949-1384300}/NZ_CP118772_Region6:{1868458-1899053}/NZ_CP118772_Region7:{2685415-2695807}/NZ_CP118772_Region8:{2953680-2964519}/NZ_CP118772_Region9:{3754896-3802470}	NZ_CP118772_Region1:{12}/NZ_CP118772_Region2:{34}/NZ_CP118772_Region3:{31}/NZ_CP118772_Region4:{73}/NZ_CP118772_Region5:{41}/NZ_CP118772_Region6:{31}/NZ_CP118772_Region7:{10}/NZ_CP118772_Region8:{10}/NZ_CP118772_Region9:{30}	NZ_CP118772_Region1:{-}/NZ_CP118772_Region2:{-}/NZ_CP118772_Region3:{-}/NZ_CP118772_Region4:{BGC0002689.2[5]||BGC0002679.2[4]||BGC0002492.3[4]||BGC0001185.5[4]||BGC0000309.5[4]||BGC0002695.2[4]||BGC0001502.4[4]||BGC0001444.5[3]||BGC0002476.2[3]||BGC0000368.5[4]||BGC0001848.4[2]||BGC0001783.5[2]||BGC0001652.5[2]||BGC0001850.4[2]||BGC0001675.5[2]||BGC0002493.3[2]||BGC0001213.5[2]||BGC0002324.3[3]||BGC0001345.5[3]||BGC0000401.5[3]||BGC0002528.3[3]||BGC0002696.2[3]||BGC0002688.2[3]||BGC0000371.5[3]||BGC0002494.3[3]||BGC0001437.5[3]||BGC0000454.5[3]||BGC0000392.5[2]||BGC0000460.5[2]||BGC0002491.3[2]||BGC0001890.3[2]||BGC0002413.3[2]||BGC0002017.3[2]||BGC0000343.5[2]||BGC0002414.3[2]||BGC0000344.5[2]||BGC0002152.2[2]}/NZ_CP118772_Region5:{-}/NZ_CP118772_Region6:{BGC0000925.5[3]}/NZ_CP118772_Region7:{BGC0002052.3[3]||BGC0000853.3[3]||BGC0000854.3[3]||BGC0000855.3[2]||BGC0000852.5[2]||BGC0000858.3[2]||BGC0000859.3[2]||BGC0000857.3[2]||BGC0000856.3[2]}/NZ_CP118772_Region8:{-}/NZ_CP118772_Region9:{BGC0000760.5[2]||BGC0000736.3[2]||BGC0000738.3[2]||BGC0000735.3[2]}	BGC0000309.5/BGC0000343.5/BGC0000344.5/BGC0000368.5/BGC0000371.5/BGC0000392.5/BGC0000401.5/BGC0000454.5/BGC0000460.5/BGC0000735.3/BGC0000736.3/BGC0000738.3/BGC0000760.5/BGC0000852.5/BGC0000853.3/BGC0000854.3/BGC0000855.3/BGC0000856.3/BGC0000857.3/BGC0000858.3/BGC0000859.3/BGC0000925.5/BGC0001185.5/BGC0001213.5/BGC0001345.5/BGC0001437.5/BGC0001444.5/BGC0001502.4/BGC0001652.5/BGC0001675.5/BGC0001783.5/BGC0001848.4/BGC0001850.4/BGC0001890.3/BGC0002017.3/BGC0002052.3/BGC0002152.2/BGC0002324.3/BGC0002413.3/BGC0002414.3/BGC0002476.2/BGC0002491.3/BGC0002492.3/BGC0002493.3/BGC0002494.3/BGC0002528.3/BGC0002679.2/BGC0002688.2/BGC0002689.2/BGC0002695.2/BGC0002696.2	(betalactone)x2/butyrolactone/ectoine/hydrogen-cyanide/NRP-metallophore/NRPS/phosphonate-like/resorcinol/T1PKS/terpene	11	-	-
Refseq	GCF_029000405.1	ASM2900040v1	SAMN33388128	Bacillus paralicheniformis	1648923	RP01	2023-03-07	2023	2023-03-06	unicycler v. v0.4.8	1	0	1	NZ_CP118744.1	4338611	4338611	-	False	c	265x	Bacillus paralicheniformis strain RP01 chromosome, complete genome	-	-	FALSE	PacBio	hybrid	de_novo	FALSE	False	False	4341	4231	4175	56	8, 8, 8 (5S, 16S, 23S)	81	5	21	5260	1	63258	21	5260	1754	0	0	0	0	0	0	0	0	0	0.01458	FALSE	interspersed	FALSE	Bacteria	Bacillota	Bacilli	Bacillales	Bacillaceae	Bacillus	Bacillus paralicheniformis	Bacillus paralicheniformis	Bacteria	Bacillota	Bacilli	Bacillales	Bacillaceae	Bacillus	Bacillus paralicheniformis	8	-	1549/1550/1549/1550/1550/1550/1550/1550	NZ_CP118744.1/NZ_CP118744.1/NZ_CP118744.1/NZ_CP118744.1/NZ_CP118744.1/NZ_CP118744.1/NZ_CP118744.1/NZ_CP118744.1	9339/34051/94812/100623/186387/646828/977496/3281976	10888/35601/96361/102173/187937/648378/979046/3283526	1/1/1/1/1/1/1/-1	99.4	NZ_CP118744_Region1:{lanthipeptide-class-ii+cyclic-lactone-autoinducer}/NZ_CP118744_Region2:{NRPS}/NZ_CP118744_Region3:{azole-containing-RiPP}/NZ_CP118744_Region4:{NI-siderophore}/NZ_CP118744_Region5:{NRPS+betalactone}/NZ_CP118744_Region6:{terpene}/NZ_CP118744_Region7:{T3PKS}/NZ_CP118744_Region8:{NRPS}/NZ_CP118744_Region9:{terpene-precursor}/NZ_CP118744_Region10:{RiPP-like}/NZ_CP118744_Region11:{terpene-precursor}/NZ_CP118744_Region12:{CDPS}/NZ_CP118744_Region13:{NRP-metallophore+NRPS}/NZ_CP118744_Region14:{lassopeptide}	NZ_CP118744_Region1:{2}/NZ_CP118744_Region2:{1}/NZ_CP118744_Region3:{1}/NZ_CP118744_Region4:{1}/NZ_CP118744_Region5:{2}/NZ_CP118744_Region6:{1}/NZ_CP118744_Region7:{1}/NZ_CP118744_Region8:{1}/NZ_CP118744_Region9:{1}/NZ_CP118744_Region10:{1}/NZ_CP118744_Region11:{1}/NZ_CP118744_Region12:{1}/NZ_CP118744_Region13:{2}/NZ_CP118744_Region14:{1}	NZ_CP118744_Region1:{161141-190537}/NZ_CP118744_Region2:{380425-445868}/NZ_CP118744_Region3:{1098604-1120538}/NZ_CP118744_Region4:{1253174-1286637}/NZ_CP118744_Region5:{2110806-2188476}/NZ_CP118744_Region6:{2284345-2306234}/NZ_CP118744_Region7:{2355655-2396752}/NZ_CP118744_Region8:{2530286-2613184}/NZ_CP118744_Region9:{2642620-2663510}/NZ_CP118744_Region10:{2707190-2717534}/NZ_CP118744_Region11:{3359936-3380847}/NZ_CP118744_Region12:{3571084-3591833}/NZ_CP118744_Region13:{3852494-3904249}/NZ_CP118744_Region14:{4002531-4025264}	NZ_CP118744_Region1:{27}/NZ_CP118744_Region2:{41}/NZ_CP118744_Region3:{20}/NZ_CP118744_Region4:{29}/NZ_CP118744_Region5:{42}/NZ_CP118744_Region6:{18}/NZ_CP118744_Region7:{49}/NZ_CP118744_Region8:{44}/NZ_CP118744_Region9:{22}/NZ_CP118744_Region10:{14}/NZ_CP118744_Region11:{25}/NZ_CP118744_Region12:{21}/NZ_CP118744_Region13:{45}/NZ_CP118744_Region14:{20}	NZ_CP118744_Region1:{BGC0002663.2[14]||BGC0000517.4[2]}/NZ_CP118744_Region2:{BGC0000381.5[14]||BGC0000433.5[13]||BGC0000172.5[2]}/NZ_CP118744_Region3:{BGC0000693.5[2]}/NZ_CP118744_Region4:{BGC0002683.2[6]||BGC0002633.2[6]||BGC0002470.2[6]}/NZ_CP118744_Region5:{BGC0001095.5[13]||BGC0000407.5[9]||BGC0001103.5[4]||BGC0002284.3[2]}/NZ_CP118744_Region6:{-}/NZ_CP118744_Region7:{BGC0002432.2[2]}/NZ_CP118744_Region8:{BGC0000310.5[9]||BGC0002122.2[2]}/NZ_CP118744_Region9:{-}/NZ_CP118744_Region10:{-}/NZ_CP118744_Region11:{-}/NZ_CP118744_Region12:{BGC0002103.2[4]}/NZ_CP118744_Region13:{BGC0002695.2[10]||BGC0000309.5[7]||BGC0000401.5[6]||BGC0001185.5[5]||BGC0000368.5[6]||BGC0002688.2[5]||BGC0002324.3[4]||BGC0001345.5[4]||BGC0002492.3[4]||BGC0000359.5[4]||BGC0000392.5[3]||BGC0002528.3[3]||BGC0000450.5[3]||BGC0002413.3[4]||BGC0002414.3[4]||BGC0002014.3[2]||BGC0002689.2[3]||BGC0001502.4[3]||BGC0002476.2[3]||BGC0002676.2[3]||BGC0001444.5[3]||BGC0001213.5[3]||BGC0001292.5[3]||BGC0001975.4[2]||BGC0002373.3[2]||BGC0001230.5[2]||BGC0001370.4[2]||BGC0000374.5[2]||BGC0000315.5[2]||BGC0001214.5[2]||BGC0002108.3[2]||BGC0000379.5[2]||BGC0000429.4[2]||BGC0000296.5[2]||BGC0001968.3[2]||BGC0000341.5[2]||BGC0000461.5[2]||BGC0001406.5[2]||BGC0001297.4[2]||BGC0000460.5[2]||BGC0002494.3[2]||BGC0002491.3[2]||BGC0002679.2[2]||BGC0002474.2[2]||BGC0001783.5[2]||BGC0001848.4[2]||BGC0001731.5[2]||BGC0001732.5[2]||BGC0000032.5[2]||BGC0001675.5[2]}/NZ_CP118744_Region14:{-}	BGC0000032.5/BGC0000172.5/BGC0000296.5/BGC0000309.5/BGC0000310.5/BGC0000315.5/BGC0000341.5/BGC0000359.5/BGC0000368.5/BGC0000374.5/BGC0000379.5/BGC0000381.5/BGC0000392.5/BGC0000401.5/BGC0000407.5/BGC0000429.4/BGC0000433.5/BGC0000450.5/BGC0000460.5/BGC0000461.5/BGC0000517.4/BGC0000693.5/BGC0001095.5/BGC0001103.5/BGC0001185.5/BGC0001213.5/BGC0001214.5/BGC0001230.5/BGC0001292.5/BGC0001297.4/BGC0001345.5/BGC0001370.4/BGC0001406.5/BGC0001444.5/BGC0001502.4/BGC0001675.5/BGC0001731.5/BGC0001732.5/BGC0001783.5/BGC0001848.4/BGC0001968.3/BGC0001975.4/BGC0002014.3/BGC0002103.2/BGC0002108.3/BGC0002122.2/BGC0002284.3/BGC0002324.3/BGC0002373.3/BGC0002413.3/BGC0002414.3/BGC0002432.2/BGC0002470.2/BGC0002474.2/BGC0002476.2/BGC0002491.3/BGC0002492.3/BGC0002494.3/BGC0002528.3/BGC0002633.2/BGC0002663.2/BGC0002676.2/BGC0002679.2/BGC0002683.2/BGC0002688.2/BGC0002689.2/BGC0002695.2	(NRPS)x4/(terpene-precursor)x2/azole-containing-RiPP/betalactone/CDPS/cyclic-lactone-autoinducer/lanthipeptide-class-ii/lassopeptide/NI-siderophore/NRP-metallophore/RiPP-like/T3PKS/terpene	17	-	-
Refseq	GCF_029000425.1	ASM2900042v1	SAMN33357555	Enterococcus faecalis	1351	W5	2023-03-07	2023	2023-03-06	unicycler v. v. v0.4.4	1	2	3	NZ_CP118755.1/NZ_CP118756.1/NZ_CP118757.1	3015994	2861883/77691/76420	77691	False/True/True	c/c/c	60x/60x/60x	Enterococcus faecalis strain W5 chromosome, complete genome/Enterococcus faecalis strain W5 plasmid pW5-1, complete sequence/Enterococcus faecalis strain W5 plasmid pW5-2, complete sequence	-	-	FALSE	Other	short_read_only	de_novo	FALSE	False/False/False	False/False/False	2948	2870	2834	36	4, 4, 4 (5S, 16S, 23S)	62	4	46	6317	1	75737	39	6317	1339	7	1352	801	0	0	0	0	0	0	0.02511	FALSE	interspersed	FALSE	Bacteria	Bacillota	Bacilli	Lactobacillales	Enterococcaceae	Enterococcus	Enterococcus faecalis	Enterococcus faecalis	Bacteria	Bacillota	Bacilli	Lactobacillales	Enterococcaceae	Enterococcus	Enterococcus faecalis	4	-	1561/1561/1561/1561	NZ_CP118755.1/NZ_CP118755.1/NZ_CP118755.1/NZ_CP118755.1	254155/935810/2426662/2812732	255716/937371/2428223/2814293	1/1/-1/-1	100	NZ_CP118755_Region1:{RiPP-like}/NZ_CP118755_Region2:{terpene-precursor}/NZ_CP118755_Region3:{cyclic-lactone-autoinducer}/NZ_CP118757_Region1:{RiPP-like}	NZ_CP118755_Region1:{1}/NZ_CP118755_Region2:{1}/NZ_CP118755_Region3:{1}/NZ_CP118757_Region1:{1}	NZ_CP118755_Region1:{121093-132136}/NZ_CP118755_Region2:{844842-865723}/NZ_CP118755_Region3:{1644031-1664759}/NZ_CP118757_Region1:{53497-63712}	NZ_CP118755_Region1:{10}/NZ_CP118755_Region2:{26}/NZ_CP118755_Region3:{11}/NZ_CP118757_Region1:{16}	NZ_CP118755_Region1:{-}/NZ_CP118755_Region2:{-}/NZ_CP118755_Region3:{-}/NZ_CP118757_Region1:{-}	-	(RiPP-like)x2/cyclic-lactone-autoinducer/terpene-precursor	4	-	-
Refseq	GCF_029001825.1	ASM2900182v1	SAMN33426904	Citrobacter braakii	57706	ASE1	2023-03-07	2023	2023-03-06	Microbial Genome Analysis v. v11.1	1	0	1	NZ_CP118774.1	5021820	5021820	-	False	c	1795x	Citrobacter braakii strain ASE1 chromosome, complete genome	-	-	FALSE	PacBio	long_read_only	de_novo	FALSE	False	False	4763	4642	4577	65	9, 8, 8 (5S, 16S, 23S)	83	13	31	5670	1	63158	27	5670	1207	4	1508	993	0	0	0	0	0	0	0.01258	FALSE	interspersed	FALSE	Bacteria	Pseudomonadota	Gammaproteobacteria	Enterobacterales	Enterobacteriaceae	Citrobacter	Citrobacter braakii	Citrobacter braakii	Bacteria	Pseudomonadota	Gammaproteobacteria	Enterobacterales	Enterobacteriaceae	Citrobacter	Citrobacter braakii	8	-	1542/1542/1542/1542/1542/1542/1542/1542	NZ_CP118774.1/NZ_CP118774.1/NZ_CP118774.1/NZ_CP118774.1/NZ_CP118774.1/NZ_CP118774.1/NZ_CP118774.1/NZ_CP118774.1	456858/1270964/3925302/4583157/4717473/4760178/4914625/5005808	458400/1272506/3926844/4584699/4719015/4761720/4916167/5007350	1/1/-1/-1/-1/-1/-1/-1	99.1	NZ_CP118774_Region1:{arylpolyene}/NZ_CP118774_Region2:{azole-containing-RiPP}/NZ_CP118774_Region3:{NRP-metallophore+NRPS}/NZ_CP118774_Region4:{terpene-precursor}	NZ_CP118774_Region1:{1}/NZ_CP118774_Region2:{1}/NZ_CP118774_Region3:{2}/NZ_CP118774_Region4:{1}	NZ_CP118774_Region1:{252534-296130}/NZ_CP118774_Region2:{3132750-3159040}/NZ_CP118774_Region3:{3455100-3508846}/NZ_CP118774_Region4:{3668619-3689518}	NZ_CP118774_Region1:{44}/NZ_CP118774_Region2:{22}/NZ_CP118774_Region3:{49}/NZ_CP118774_Region4:{24}	NZ_CP118774_Region1:{BGC0000836.5[18]||BGC0002008.3[17]||BGC0000837.4[8]||BGC0000838.3[2]}/NZ_CP118774_Region2:{BGC0000781.3[2]}/NZ_CP118774_Region3:{BGC0002476.2[10]||BGC0002413.3[9]||BGC0002414.3[10]||BGC0002495.2[5]||BGC0002679.2[4]||BGC0000451.5[4]||BGC0000343.5[3]||BGC0002474.2[3]||BGC0002680.2[6]||BGC0000368.5[4]||BGC0001502.4[3]||BGC0000352.5[2]||BGC0001652.5[2]||BGC0000392.5[2]||BGC0002494.3[3]||BGC0000300.5[3]||BGC0001114.5[2]||BGC0000294.5[2]||BGC0002324.3[2]||BGC0001890.3[2]||BGC0001185.5[2]||BGC0000309.5[2]||BGC0002528.3[2]||BGC0002492.3[2]||BGC0002695.2[2]||BGC0002696.2[2]||BGC0000371.5[2]||BGC0002689.2[2]||BGC0002017.3[2]||BGC0001211.5[2]||BGC0001752.4[2]||BGC0000454.5[2]||BGC0002493.3[2]||BGC0001351.3[2]||BGC0002544.3[2]||BGC0002466.3[2]||BGC0002415.2[2]||BGC0000366.5[2]||BGC0000423.5[2]}/NZ_CP118774_Region4:{-}	BGC0000294.5/BGC0000300.5/BGC0000309.5/BGC0000343.5/BGC0000352.5/BGC0000366.5/BGC0000368.5/BGC0000371.5/BGC0000392.5/BGC0000423.5/BGC0000451.5/BGC0000454.5/BGC0000781.3/BGC0000836.5/BGC0000837.4/BGC0000838.3/BGC0001114.5/BGC0001185.5/BGC0001211.5/BGC0001351.3/BGC0001502.4/BGC0001652.5/BGC0001752.4/BGC0001890.3/BGC0002008.3/BGC0002017.3/BGC0002324.3/BGC0002413.3/BGC0002414.3/BGC0002415.2/BGC0002466.3/BGC0002474.2/BGC0002476.2/BGC0002492.3/BGC0002493.3/BGC0002494.3/BGC0002495.2/BGC0002528.3/BGC0002544.3/BGC0002679.2/BGC0002680.2/BGC0002689.2/BGC0002695.2/BGC0002696.2	arylpolyene/azole-containing-RiPP/NRP-metallophore/NRPS/terpene-precursor	5	-	-
Refseq	GCF_029010235.1	ASM2901023v1	SAMN33275462	Lactobacillus gasseri	1596	VSI47	2023-03-07	2023	2023-03-06	trycycler v. v0.4.1	1	2	3	NZ_CP118032.1/NZ_CP118033.1/NZ_CP118034.1	2038797	1903801/84857/50139	84857	False/True/True	c/c/c	22x/22x/22x	Lactobacillus gasseri strain VSI47 chromosome, complete genome/Lactobacillus gasseri strain VSI47 plasmid pLgVSI47_1, complete sequence/Lactobacillus gasseri strain VSI47 plasmid pLgVSI47_2, complete sequence	-	-	FALSE	ONT	long_read_only	de_novo	FALSE	False/False/False	False/False/False	2048	1954	1886	68	5, 5, 5 (5S, 16S, 23S)	76	3	17	6618	1	44441	14	6618	1478	3	2194	1604	0	0	0	0	0	0	0.0218	FALSE	interspersed	FALSE	Bacteria	Bacillota	Bacilli	Lactobacillales	Lactobacillaceae	Lactobacillus	Lactobacillus gasseri	Lactobacillus gasseri	Bacteria	Bacillota	Bacilli	Lactobacillales	Lactobacillaceae	Lactobacillus	Lactobacillus gasseri	5	-	1573/1559/1570/1563/1573	NZ_CP118032.1/NZ_CP118032.1/NZ_CP118032.1/NZ_CP118032.1/NZ_CP118032.1	486452/1567697/1581854/1588519/1794502	488025/1569256/1583424/1590082/1796075	1/-1/-1/-1/-1	81.3	NZ_CP118032_Region1:{terpene-precursor}	NZ_CP118032_Region1:{1}	NZ_CP118032_Region1:{733168-754034}	NZ_CP118032_Region1:{25}	NZ_CP118032_Region1:{-}	-	terpene-precursor	1	-	-
Refseq	GCF_029010255.1	ASM2901025v1	SAMN33275463	Lacticaseibacillus rhamnosus	47715	VSI33	2023-03-07	2023	2023-03-06	trycycler v. v0.4.1	1	0	1	NZ_CP118035.1	2991185	2991185	-	False	c	29x	Lacticaseibacillus rhamnosus strain VSI33 chromosome, complete genome	-	-	FALSE	ONT	long_read_only	de_novo	FALSE	False	False	2772	2692	2649	43	5, 5, 5 (5S, 16S, 23S)	62	3	31	5509	1	70323	25	5509	1585	6	4719	978	0	0	0	0	0	0	0.02351	FALSE	interspersed	FALSE	Bacteria	Bacillota	Bacilli	Lactobacillales	Lactobacillaceae	Lacticaseibacillus	Lacticaseibacillus rhamnosus	Lacticaseibacillus rhamnosus	Bacteria	Bacillota	Bacilli	Lactobacillales	Lactobacillaceae	Lacticaseibacillus	Lacticaseibacillus rhamnosus	5	-	1570/1570/1570/1570/1570	NZ_CP118035.1/NZ_CP118035.1/NZ_CP118035.1/NZ_CP118035.1/NZ_CP118035.1	297160/812119/832143/1897563/2566982	298730/813689/833713/1899133/2568552	1/1/1/-1/-1	99.8	NZ_CP118035_Region1:{terpene-precursor}/NZ_CP118035_Region2:{T3PKS}/NZ_CP118035_Region3:{RiPP-like}	NZ_CP118035_Region1:{1}/NZ_CP118035_Region2:{1}/NZ_CP118035_Region3:{1}	NZ_CP118035_Region1:{1673315-1694166}/NZ_CP118035_Region2:{1817794-1858966}/NZ_CP118035_Region3:{2443723-2463275}	NZ_CP118035_Region1:{23}/NZ_CP118035_Region2:{38}/NZ_CP118035_Region3:{19}	NZ_CP118035_Region1:{-}/NZ_CP118035_Region2:{-}/NZ_CP118035_Region3:{-}	-	RiPP-like/T3PKS/terpene-precursor	3	-	-
Refseq	GCF_029011155.1	ASM2901115v1	SAMN33275431	Lactobacillus crispatus	47770	VSI04	2023-03-07	2023	2023-03-06	trycycler v. v0.4.1	1	0	1	NZ_CP118947.1	2322225	2322225	-	False	c	336x	Lactobacillus crispatus strain VSI04 chromosome, complete genome	-	-	FALSE	ONT	long_read_only	de_novo	FALSE	False	False	2349	2257	2133	124	5, 5, 5 (5S, 16S, 23S)	74	3	223	24311	3	364052	221	5634	1390	2	24311	12585	0	0	0	0	0	0	0.15677	TRUE	tandem	FALSE	Bacteria	Bacillota	Bacilli	Lactobacillales	Lactobacillaceae	Lactobacillus	Lactobacillus crispatus	Lactobacillus crispatus	Bacteria	Bacillota	Bacilli	Lactobacillales	Lactobacillaceae	Lactobacillus	Lactobacillus crispatus	5	-	1564/1564/1564/1564/1564	NZ_CP118947.1/NZ_CP118947.1/NZ_CP118947.1/NZ_CP118947.1/NZ_CP118947.1	391877/1781393/1798860/2211504/2219679	393441/1782957/1800424/2213068/2221243	1/-1/-1/-1/-1	99.9	NZ_CP118947_Region1:{RiPP-like}/NZ_CP118947_Region2:{RiPP-like}/NZ_CP118947_Region3:{terpene-precursor}/NZ_CP118947_Region4:{RiPP-like}	NZ_CP118947_Region1:{1}/NZ_CP118947_Region2:{1}/NZ_CP118947_Region3:{1}/NZ_CP118947_Region4:{1}	NZ_CP118947_Region1:{228190-244849}/NZ_CP118947_Region2:{256485-268380}/NZ_CP118947_Region3:{952414-973283}/NZ_CP118947_Region4:{1114185-1125120}	NZ_CP118947_Region1:{19}/NZ_CP118947_Region2:{15}/NZ_CP118947_Region3:{23}/NZ_CP118947_Region4:{14}	NZ_CP118947_Region1:{BGC0000619.3[5]||BGC0001602.3[5]||BGC0001388.3[4]}/NZ_CP118947_Region2:{-}/NZ_CP118947_Region3:{-}/NZ_CP118947_Region4:{-}	BGC0000619.3/BGC0001388.3/BGC0001602.3	(RiPP-like)x3/terpene-precursor	4	-	-
Refseq	GCF_029011175.1	ASM2901117v1	SAMN33275437	Winkia neuii	33007	VSI10	2023-03-07	2023	2023-03-06	trycycler v. v0.4.1	1	0	1	NZ_CP118946.1	2217156	2217156	-	False	c	96x	Winkia neuii strain VSI10 chromosome, complete genome	-	-	FALSE	ONT	long_read_only	de_novo	FALSE	False	False	2039	1976	1938	38	4, 4, 4 (5S, 16S, 23S)	48	3	12	11041	3	31175	8	5722	587	4	11041	2898	0	0	0	0	0	0	0.01406	TRUE	tandem	FALSE	Bacteria	Actinomycetota	Actinomycetes	Actinomycetales	Actinomycetaceae	Winkia	Winkia neuii	Winkia neuii	Bacteria	Actinomycetota	Actinomycetes	Actinomycetales	Actinomycetaceae	Winkia	Winkia anitrata	4	-	1541/1541/1542/1542	NZ_CP118946.1/NZ_CP118946.1/NZ_CP118946.1/NZ_CP118946.1	495580/501467/946393/1500054	497121/503008/947935/1501596	1/1/1/-1	99.9	NZ_CP118946_Region1:{terpene-precursor}	NZ_CP118946_Region1:{1}	NZ_CP118946_Region1:{1053396-1074460}	NZ_CP118946_Region1:{17}	NZ_CP118946_Region1:{BGC0001814.5[2]||BGC0002440.3[2]||BGC0001666.3[2]}	BGC0001666.3/BGC0001814.5/BGC0002440.3	terpene-precursor	1	-	-
Refseq	GCF_029011195.1	ASM2901119v1	SAMN33275459	Streptococcus agalactiae	1311	VSI63	2023-03-07	2023	2023-03-06	trycycler v. v0.4.1	1	0	1	NZ_CP118043.1	2090147	2090147	-	False	c	40x	Streptococcus agalactiae strain VSI63 chromosome, complete genome	-	-	FALSE	ONT	long_read_only	de_novo	FALSE	False	False	2135	2030	1953	77	7, 7, 7 (5S, 16S, 23S)	81	3	28	11654	3	63480	25	5990	1212	3	11654	2892	0	0	0	0	0	0	0.03037	TRUE	tandem	FALSE	Bacteria	Bacillota	Bacilli	Lactobacillales	Streptococcaceae	Streptococcus	Streptococcus agalactiae	Streptococcus agalactiae	Bacteria	Bacillota	Bacilli	Lactobacillales	Streptococcaceae	Streptococcus	Streptococcus agalactiae	7	-	1549/1549/1549/1559/1549/1549/1549	NZ_CP118043.1/NZ_CP118043.1/NZ_CP118043.1/NZ_CP118043.1/NZ_CP118043.1/NZ_CP118043.1/NZ_CP118043.1	16301/22133/91110/165877/265817/363158/432299	17850/23682/92659/167436/267366/364707/433848	1/1/1/1/1/1/1	94	NZ_CP118043_Region1:{terpene-precursor}/NZ_CP118043_Region2:{lanthipeptide-class-i+arylpolyene}/NZ_CP118043_Region3:{T3PKS}	NZ_CP118043_Region1:{1}/NZ_CP118043_Region2:{2}/NZ_CP118043_Region3:{1}	NZ_CP118043_Region1:{515791-536663}/NZ_CP118043_Region2:{690191-746995}/NZ_CP118043_Region3:{1300688-1341950}	NZ_CP118043_Region1:{21}/NZ_CP118043_Region2:{51}/NZ_CP118043_Region3:{48}	NZ_CP118043_Region1:{-}/NZ_CP118043_Region2:{BGC0001789.3[11]||BGC0000537.3[11]||BGC0000536.3[4]||BGC0000535.4[4]||BGC0000549.3[3]||BGC0000538.3[2]||BGC0000556.5[2]||BGC0001701.4[2]||BGC0000511.5[2]||BGC0000506.4[2]||BGC0000559.4[2]||BGC0000515.4[2]||BGC0002323.2[2]}/NZ_CP118043_Region3:{-}	BGC0000506.4/BGC0000511.5/BGC0000515.4/BGC0000535.4/BGC0000536.3/BGC0000537.3/BGC0000538.3/BGC0000549.3/BGC0000556.5/BGC0000559.4/BGC0001701.4/BGC0001789.3/BGC0002323.2	arylpolyene/lanthipeptide-class-i/T3PKS/terpene-precursor	4	-	-
Refseq	GCF_029011215.1	ASM2901121v1	SAMN33275458	Staphylococcus aureus	1280	VSI56	2023-03-07	2023	2023-03-06	trycycler v. v0.4.1	1	1	2	NZ_CP118044.1/NZ_CP118045.1	2716118	2698209/17909	17909	False/True	c/c	42x/42x	Staphylococcus aureus strain VSI56 chromosome, complete genome/Staphylococcus aureus strain VSI56 plasmid pSaVSI56_1, complete sequence	-	-	FALSE	ONT	long_read_only	de_novo	FALSE	False/False	False/False	2670	2588	2522	66	7, 6, 6 (5S, 16S, 23S)	59	4	35	5430	1	62615	29	5430	1529	6	2915	612	0	0	0	0	0	0	0.02305	FALSE	interspersed	FALSE	Bacteria	Bacillota	Bacilli	Bacillales	Staphylococcaceae	Staphylococcus	Staphylococcus aureus	Staphylococcus aureus	Bacteria	Bacillota	Bacilli	Staphylococcales	Staphylococcaceae	Staphylococcus	Staphylococcus aureus	6	-	1552/1552/1553/1552/1552/1552	NZ_CP118044.1/NZ_CP118044.1/NZ_CP118044.1/NZ_CP118044.1/NZ_CP118044.1/NZ_CP118044.1	458281/502536/507871/1881392/2013453/2128211	459833/504088/509424/1882944/2015005/2129763	1/1/1/-1/-1/-1	99.6	NZ_CP118044_Region1:{NI-siderophore}/NZ_CP118044_Region2:{NRPS}/NZ_CP118044_Region3:{terpene-precursor}/NZ_CP118044_Region4:{cyclic-lactone-autoinducer}/NZ_CP118044_Region5:{NI-siderophore}/NZ_CP118044_Region6:{opine-like-metallophore}/NZ_CP118044_Region7:{T3PKS+terpene}/NZ_CP118045_Region1:{RiPP-like}	NZ_CP118044_Region1:{1}/NZ_CP118044_Region2:{1}/NZ_CP118044_Region3:{1}/NZ_CP118044_Region4:{1}/NZ_CP118044_Region5:{1}/NZ_CP118044_Region6:{1}/NZ_CP118044_Region7:{2}/NZ_CP118045_Region1:{1}	NZ_CP118044_Region1:{56951-91439}/NZ_CP118044_Region2:{118448-165623}/NZ_CP118044_Region3:{1516308-1537189}/NZ_CP118044_Region4:{1970243-1991003}/NZ_CP118044_Region5:{2130624-2163639}/NZ_CP118044_Region6:{2415012-2437127}/NZ_CP118044_Region7:{2490869-2542325}/NZ_CP118045_Region1:{7060-17320}	NZ_CP118044_Region1:{29}/NZ_CP118044_Region2:{35}/NZ_CP118044_Region3:{22}/NZ_CP118044_Region4:{20}/NZ_CP118044_Region5:{30}/NZ_CP118044_Region6:{23}/NZ_CP118044_Region7:{47}/NZ_CP118045_Region1:{14}	NZ_CP118044_Region1:{BGC0000943.5[12]}/NZ_CP118044_Region2:{BGC0000308.5[2]||BGC0000736.3[2]}/NZ_CP118044_Region3:{-}/NZ_CP118044_Region4:{-}/NZ_CP118044_Region5:{BGC0000944.5[4]}/NZ_CP118044_Region6:{BGC0002487.3[9]||BGC0002488.3[6]}/NZ_CP118044_Region7:{-}/NZ_CP118045_Region1:{-}	BGC0000308.5/BGC0000736.3/BGC0000943.5/BGC0000944.5/BGC0002487.3/BGC0002488.3	(NI-siderophore)x2/cyclic-lactone-autoinducer/NRPS/opine-like-metallophore/RiPP-like/T3PKS/terpene/terpene-precursor	9	-	-
Refseq	GCF_029011235.1	ASM2901123v1	SAMN33275457	Streptococcus anginosus	1328	VSI52	2023-03-07	2023	2023-03-06	trycycler v. v0.4.1	1	1	2	NZ_CP118046.1/NZ_CP118047.1	2097304	2081644/15660	15660	False/True	c/c	144x/144x	Streptococcus anginosus strain VSI52 chromosome, complete genome/Streptococcus anginosus strain VSI52 plasmid pSa_VSI52, complete sequence	-	-	FALSE	ONT	long_read_only	de_novo	FALSE	False/False	False/False	2144	2069	1887	182	4, 4, 4 (5S, 16S, 23S)	60	3	40	6771	1	89496	39	6771	1079	1	6282	6282	0	0	0	0	0	0	0.04267	FALSE	interspersed	FALSE	Bacteria	Bacillota	Bacilli	Lactobacillales	Streptococcaceae	Streptococcus	Streptococcus anginosus	Streptococcus anginosus	Bacteria	Bacillota	Bacilli	Lactobacillales	Streptococcaceae	Streptococcus	Streptococcus vaginalis	4	-	1556/1556/1556/1556	NZ_CP118046.1/NZ_CP118046.1/NZ_CP118046.1/NZ_CP118046.1	16690/130925/377735/1645237	18246/132481/379291/1646793	1/1/1/-1	100	NZ_CP118046_Region1:{T3PKS}/NZ_CP118046_Region2:{NRPS+NRPS-like}/NZ_CP118046_Region3:{RiPP-like}/NZ_CP118046_Region4:{terpene-precursor}	NZ_CP118046_Region1:{1}/NZ_CP118046_Region2:{2}/NZ_CP118046_Region3:{1}/NZ_CP118046_Region4:{1}	NZ_CP118046_Region1:{135086-176258}/NZ_CP118046_Region2:{307577-372303}/NZ_CP118046_Region3:{667849-679999}/NZ_CP118046_Region4:{1546574-1567476}	NZ_CP118046_Region1:{38}/NZ_CP118046_Region2:{59}/NZ_CP118046_Region3:{12}/NZ_CP118046_Region4:{23}	NZ_CP118046_Region1:{-}/NZ_CP118046_Region2:{BGC0000561.5[9]||BGC0000498.5[4]||BGC0000526.5[2]}/NZ_CP118046_Region3:{-}/NZ_CP118046_Region4:{-}	BGC0000498.5/BGC0000526.5/BGC0000561.5	NRPS/NRPS-like/RiPP-like/T3PKS/terpene-precursor	5	-	-
Refseq	GCF_029011255.1	ASM2901125v1	SAMN33275456	Enterococcus faecalis	1351	VSI48	2023-03-07	2023	2023-03-06	trycycler v. v0.4.1	1	1	2	NZ_CP118048.1/NZ_CP118049.1	2755036	2699936/55100	55100	False/True	c/c	57x/57x	Enterococcus faecalis strain VSI48 chromosome, complete genome/Enterococcus faecalis strain VSI48 plasmid pEfVSI48_1, complete sequence	-	-	FALSE	ONT	long_read_only	de_novo	FALSE	False/False	False/False	2613	2539	2514	25	4, 4, 4 (5S, 16S, 23S)	58	4	22	6170	1	43590	13	6170	1845	9	2766	801	0	0	0	0	0	0	0.01582	FALSE	interspersed	FALSE	Bacteria	Bacillota	Bacilli	Lactobacillales	Enterococcaceae	Enterococcus	Enterococcus faecalis	Enterococcus faecalis	Bacteria	Bacillota	Bacilli	Lactobacillales	Enterococcaceae	Enterococcus	Enterococcus faecalis	4	-	1561/1561/1561/1561	NZ_CP118048.1/NZ_CP118048.1/NZ_CP118048.1/NZ_CP118048.1	202092/795902/2242855/2650511	203653/797463/2244416/2652072	1/1/-1/-1	99.9	NZ_CP118048_Region1:{terpene-precursor}/NZ_CP118048_Region2:{lanthipeptide-class-ii}/NZ_CP118048_Region3:{cyclic-lactone-autoinducer}	NZ_CP118048_Region1:{1}/NZ_CP118048_Region2:{1}/NZ_CP118048_Region3:{1}	NZ_CP118048_Region1:{706953-727834}/NZ_CP118048_Region2:{795308-823155}/NZ_CP118048_Region3:{1532990-1553718}	NZ_CP118048_Region1:{25}/NZ_CP118048_Region2:{25}/NZ_CP118048_Region3:{11}	NZ_CP118048_Region1:{-}/NZ_CP118048_Region2:{BGC0000555.3[5]||BGC0000520.5[4]}/NZ_CP118048_Region3:{-}	BGC0000520.5/BGC0000555.3	cyclic-lactone-autoinducer/lanthipeptide-class-ii/terpene-precursor	3	-	-
Refseq	GCF_029011275.1	ASM2901127v1	SAMN33275455	Lacticaseibacillus rhamnosus	47715	VSI43	2023-03-07	2023	2023-03-06	trycycler v. v0.4.1	1	2	3	NZ_CP118050.1/NZ_CP118051.1/NZ_CP118052.1	3049996	3006772/39974/3250	39974	False/True/True	c/c/c	27x/27x/27x	Lacticaseibacillus rhamnosus strain VSI43 chromosome, complete genome/Lacticaseibacillus rhamnosus strain VSI43 plasmid pLrVSI43_1, complete sequence/Lacticaseibacillus rhamnosus strain VSI43 plasmid pLrVSI43_2, complete sequence	-	-	FALSE	ONT	long_read_only	de_novo	FALSE	False/False/False	False/False/False	2837	2759	2692	67	5, 5, 5 (5S, 16S, 23S)	60	3	51	5509	1	83224	46	5509	1188	5	4719	968	0	0	0	0	0	0	0.02729	FALSE	interspersed	FALSE	Bacteria	Bacillota	Bacilli	Lactobacillales	Lactobacillaceae	Lacticaseibacillus	Lacticaseibacillus rhamnosus	Lacticaseibacillus rhamnosus	Bacteria	Bacillota	Bacilli	Lactobacillales	Lactobacillaceae	Lacticaseibacillus	Lacticaseibacillus rhamnosus	5	-	1570/1570/1570/1570/1570	NZ_CP118050.1/NZ_CP118050.1/NZ_CP118050.1/NZ_CP118050.1/NZ_CP118050.1	292532/810160/830184/1851198/2503438	294102/811730/831754/1852768/2505008	1/1/1/-1/-1	99.9	NZ_CP118050_Region1:{terpene-precursor}/NZ_CP118050_Region2:{T3PKS}/NZ_CP118050_Region3:{RiPP-like}	NZ_CP118050_Region1:{1}/NZ_CP118050_Region2:{1}/NZ_CP118050_Region3:{1}	NZ_CP118050_Region1:{1626952-1647803}/NZ_CP118050_Region2:{1771430-1812602}/NZ_CP118050_Region3:{2381921-2399892}	NZ_CP118050_Region1:{23}/NZ_CP118050_Region2:{38}/NZ_CP118050_Region3:{17}	NZ_CP118050_Region1:{-}/NZ_CP118050_Region2:{-}/NZ_CP118050_Region3:{-}	-	RiPP-like/T3PKS/terpene-precursor	3	-	-
Refseq	GCF_029011295.1	ASM2901129v1	SAMN33275454	Streptococcus anginosus	1328	VSI40	2023-03-07	2023	2023-03-06	trycycler v. v0.4.1	1	0	1	NZ_CP118053.1	1958159	1958159	-	False	c	24x	Streptococcus anginosus strain VSI40 chromosome, complete genome	-	-	FALSE	ONT	long_read_only	de_novo	FALSE	False	False	2015	1941	1779	162	4, 4, 4 (5S, 16S, 23S)	59	3	35	6086	1	53940	33	6086	1069	2	2015	1356	0	0	0	0	0	0	0.02755	FALSE	interspersed	FALSE	Bacteria	Bacillota	Bacilli	Lactobacillales	Streptococcaceae	Streptococcus	Streptococcus anginosus	Streptococcus anginosus	Bacteria	Bacillota	Bacilli	Lactobacillales	Streptococcaceae	Streptococcus	Streptococcus vaginalis	4	-	1556/1556/1556/1556	NZ_CP118053.1/NZ_CP118053.1/NZ_CP118053.1/NZ_CP118053.1	18014/126904/281449/1555804	19570/128460/283005/1557360	1/1/1/-1	100	NZ_CP118053_Region1:{T3PKS}/NZ_CP118053_Region2:{RiPP-like}/NZ_CP118053_Region3:{terpene-precursor}	NZ_CP118053_Region1:{1}/NZ_CP118053_Region2:{1}/NZ_CP118053_Region3:{1}	NZ_CP118053_Region1:{140104-181276}/NZ_CP118053_Region2:{541190-553340}/NZ_CP118053_Region3:{1446496-1467398}	NZ_CP118053_Region1:{44}/NZ_CP118053_Region2:{11}/NZ_CP118053_Region3:{24}	NZ_CP118053_Region1:{-}/NZ_CP118053_Region2:{-}/NZ_CP118053_Region3:{-}	-	RiPP-like/T3PKS/terpene-precursor	3	-	-
Refseq	GCF_029011355.1	ASM2901135v1	SAMN33275453	Streptococcus anginosus	1328	VSI37	2023-03-07	2023	2023-03-06	trycycler v. v0.4.1	1	2	3	NZ_CP118054.1/NZ_CP118055.1/NZ_CP118056.1	2155669	2138327/12985/4357	12985	False/True/True	c/c/c	85x/85x/85x	Streptococcus anginosus strain VSI37 chromosome, complete genome/Streptococcus anginosus strain VSI37 plasmid pSaVSI37_1, complete sequence/Streptococcus anginosus strain VSI37 plasmid pSaVSI37_2, complete sequence	-	-	FALSE	ONT	long_read_only	de_novo	FALSE	False/False/False	False/False/False	2203	2129	1971	158	4, 4, 4 (5S, 16S, 23S)	59	3	41	9203	3	75666	37	6086	1080	4	9203	3000	0	0	0	0	0	0	0.0351	TRUE	tandem	FALSE	Bacteria	Bacillota	Bacilli	Lactobacillales	Streptococcaceae	Streptococcus	Streptococcus anginosus	Streptococcus anginosus	Bacteria	Bacillota	Bacilli	Lactobacillales	Streptococcaceae	Streptococcus	Streptococcus vaginalis	4	-	1556/1556/1556/1556	NZ_CP118054.1/NZ_CP118054.1/NZ_CP118054.1/NZ_CP118054.1	16690/128167/276665/1748887	18246/129723/278221/1750443	1/1/1/-1	99.9	NZ_CP118054_Region1:{T3PKS}/NZ_CP118054_Region2:{RiPP-like}/NZ_CP118054_Region3:{terpene-precursor}	NZ_CP118054_Region1:{1}/NZ_CP118054_Region2:{1}/NZ_CP118054_Region3:{1}	NZ_CP118054_Region1:{132302-173474}/NZ_CP118054_Region2:{624237-636387}/NZ_CP118054_Region3:{1650228-1671130}	NZ_CP118054_Region1:{36}/NZ_CP118054_Region2:{11}/NZ_CP118054_Region3:{22}	NZ_CP118054_Region1:{-}/NZ_CP118054_Region2:{-}/NZ_CP118054_Region3:{-}	-	RiPP-like/T3PKS/terpene-precursor	3	-	-
Refseq	GCF_029011415.1	ASM2901141v1	SAMN33275451	Staphylococcus haemolyticus	1283	VSI35	2023-03-07	2023	2023-03-06	trycycler v. v0.4.1	1	4	5	NZ_CP118060.1/NZ_CP118061.1/NZ_CP118062.1/NZ_CP118063.1/NZ_CP118064.1	2457448	2406705/21804/20842/4316/3781	21804	False/True/True/True/True	c/c/c/c/c	41x/41x/41x/41x/41x	Staphylococcus haemolyticus strain VSI35 chromosome, complete genome/Staphylococcus haemolyticus strain VSI35 plasmid pShVSI35_1, complete sequence/Staphylococcus haemolyticus strain VSI35 plasmid pShVSI35_2, complete sequence/Staphylococcus haemolyticus strain VSI35 plasmid pShVSI35_3, complete sequence/Staphylococcus haemolyticus strain VSI35 plasmid pShVSI35_4, complete sequence	-	-	FALSE	ONT	long_read_only	de_novo	FALSE	False/False/False/False/False	False/False/False/False/False	2448	2364	2279	85	7, 6, 6 (5S, 16S, 23S)	61	4	34	5547	1	71862	32	5547	1663	2	2452	1518	0	0	0	0	0	0	0.02924	FALSE	interspersed	FALSE	Bacteria	Bacillota	Bacilli	Bacillales	Staphylococcaceae	Staphylococcus	Staphylococcus haemolyticus	Staphylococcus haemolyticus	Bacteria	Bacillota	Bacilli	Staphylococcales	Staphylococcaceae	Staphylococcus	Staphylococcus haemolyticus	6	-	1551/1551/1551/1554/1567/1551	NZ_CP118060.1/NZ_CP118060.1/NZ_CP118060.1/NZ_CP118060.1/NZ_CP118060.1/NZ_CP118060.1	767039/853257/968179/2234473/2239795/2283732	768590/854808/969730/2236027/2241362/2285283	1/1/1/-1/-1/-1	87.2	NZ_CP118060_Region1:{terpene+T3PKS}/NZ_CP118060_Region2:{NI-siderophore}/NZ_CP118060_Region3:{cyclic-lactone-autoinducer}/NZ_CP118060_Region4:{terpene-precursor}	NZ_CP118060_Region1:{2}/NZ_CP118060_Region2:{1}/NZ_CP118060_Region3:{1}/NZ_CP118060_Region4:{1}	NZ_CP118060_Region1:{393065-444565}/NZ_CP118060_Region2:{733450-766447}/NZ_CP118060_Region3:{874307-895016}/NZ_CP118060_Region4:{1264991-1285872}	NZ_CP118060_Region1:{50}/NZ_CP118060_Region2:{32}/NZ_CP118060_Region3:{20}/NZ_CP118060_Region4:{21}	NZ_CP118060_Region1:{-}/NZ_CP118060_Region2:{BGC0000944.5[4]}/NZ_CP118060_Region3:{-}/NZ_CP118060_Region4:{-}	BGC0000944.5	cyclic-lactone-autoinducer/NI-siderophore/T3PKS/terpene/terpene-precursor	5	-	-
Refseq	GCF_029011455.1	ASM2901145v1	SAMN33275450	Lactobacillus gasseri	1596	VSI26	2023-03-07	2023	2023-03-06	trycycler v. v0.4.1	1	1	2	NZ_CP118065.1/NZ_CP118066.1	1948711	1892613/56098	56098	False/True	c/c	67x/67x	Lactobacillus gasseri strain VSI26 chromosome, complete genome/Lactobacillus gasseri strain VSI26 plasmid pLgVSI26, complete sequence	-	-	FALSE	ONT	long_read_only	de_novo	FALSE	False/False	False/False	1910	1826	1766	60	6, 6, 6 (5S, 16S, 23S)	63	3	62	16479	3	111509	59	11105	1390	3	16479	2194	0	0	0	0	0	0	0.05722	TRUE	tandem	FALSE	Bacteria	Bacillota	Bacilli	Lactobacillales	Lactobacillaceae	Lactobacillus	Lactobacillus gasseri	Lactobacillus gasseri	Bacteria	Bacillota	Bacilli	Lactobacillales	Lactobacillaceae	Lactobacillus	Lactobacillus gasseri	6	-	1573/1573/1573/1573/1573/1573	NZ_CP118065.1/NZ_CP118065.1/NZ_CP118065.1/NZ_CP118065.1/NZ_CP118065.1/NZ_CP118065.1	493379/1531594/1545767/1774630/1780145/1785660	494952/1533167/1547340/1776203/1781718/1787233	1/-1/-1/-1/-1/-1	99.8	NZ_CP118065_Region1:{terpene-precursor}	NZ_CP118065_Region1:{1}	NZ_CP118065_Region1:{706455-727321}	NZ_CP118065_Region1:{22}	NZ_CP118065_Region1:{-}	-	terpene-precursor	1	-	-
Refseq	GCF_029011475.1	ASM2901147v1	SAMN33275449	Lactobacillus crispatus	47770	VSI24	2023-03-07	2023	2023-03-06	trycycler v. v0.4.1	1	1	2	NZ_CP118067.1/NZ_CP118068.1	2269013	2252356/16657	16657	False/True	c/c	96x/96x	Lactobacillus crispatus strain VSI24 chromosome, complete genome/Lactobacillus crispatus strain VSI24 plasmid pLcVSI24, complete sequence	-	-	FALSE	ONT	long_read_only	de_novo	FALSE	False/False	False/False	2291	2209	2097	112	5, 5, 5 (5S, 16S, 23S)	64	3	199	5634	2	291826	198	5634	1384	1	859	859	0	0	0	0	0	0	0.12861	FALSE	interspersed	FALSE	Bacteria	Bacillota	Bacilli	Lactobacillales	Lactobacillaceae	Lactobacillus	Lactobacillus crispatus	Lactobacillus crispatus	Bacteria	Bacillota	Bacilli	Lactobacillales	Lactobacillaceae	Lactobacillus	Lactobacillus crispatus	5	-	1564/1564/1564/1564/1564	NZ_CP118067.1/NZ_CP118067.1/NZ_CP118067.1/NZ_CP118067.1/NZ_CP118067.1	99927/110048/460430/1837873/1855340	101491/111612/461994/1839437/1856904	1/1/1/-1/-1	99.9	NZ_CP118067_Region1:{azole-containing-RiPP}/NZ_CP118067_Region2:{terpene-precursor}/NZ_CP118067_Region3:{RiPP-like}/NZ_CP118067_Region4:{RiPP-like}	NZ_CP118067_Region1:{1}/NZ_CP118067_Region2:{1}/NZ_CP118067_Region3:{1}/NZ_CP118067_Region4:{1}	NZ_CP118067_Region1:{19904-43016}/NZ_CP118067_Region2:{1272818-1293687}/NZ_CP118067_Region3:{1991583-2003748}/NZ_CP118067_Region4:{2015130-2031789}	NZ_CP118067_Region1:{28}/NZ_CP118067_Region2:{23}/NZ_CP118067_Region3:{14}/NZ_CP118067_Region4:{19}	NZ_CP118067_Region1:{BGC0001171.5[2]}/NZ_CP118067_Region2:{-}/NZ_CP118067_Region3:{-}/NZ_CP118067_Region4:{BGC0000619.3[5]||BGC0001602.3[5]||BGC0001388.3[4]}	BGC0000619.3/BGC0001171.5/BGC0001388.3/BGC0001602.3	(RiPP-like)x2/azole-containing-RiPP/terpene-precursor	4	-	-
Refseq	GCF_029011495.1	ASM2901149v1	SAMN33275448	Lactobacillus crispatus	47770	VSI21	2023-03-07	2023	2023-03-06	trycycler v. v0.4.1	1	1	2	NZ_CP118069.1/NZ_CP118070.1	2476997	2460334/16663	16663	False/True	c/c	163x/163x	Lactobacillus crispatus strain VSI21 chromosome, complete genome/Lactobacillus crispatus strain VSI21 plasmid pLcVSI21_1, complete sequence	-	-	FALSE	ONT	long_read_only	de_novo	FALSE	False/False	False/False	2541	2454	2340	114	5, 5, 5 (5S, 16S, 23S)	69	3	201	5634	2	302492	198	5634	1386	3	3568	2833	0	0	0	0	0	0	0.12212	FALSE	interspersed	FALSE	Bacteria	Bacillota	Bacilli	Lactobacillales	Lactobacillaceae	Lactobacillus	Lactobacillus crispatus	Lactobacillus crispatus	Bacteria	Bacillota	Bacilli	Lactobacillales	Lactobacillaceae	Lactobacillus	Lactobacillus crispatus	5	-	1564/1564/1564/1564/1564	NZ_CP118069.1/NZ_CP118069.1/NZ_CP118069.1/NZ_CP118069.1/NZ_CP118069.1	85263/94817/502920/565256/2033942	86827/96381/504484/566820/2035506	1/1/1/1/-1	99.8	NZ_CP118069_Region1:{terpene-precursor}/NZ_CP118069_Region2:{RiPP-like}/NZ_CP118069_Region3:{RiPP-like}/NZ_CP118069_Region4:{RiPP-like}	NZ_CP118069_Region1:{1}/NZ_CP118069_Region2:{1}/NZ_CP118069_Region3:{1}/NZ_CP118069_Region4:{1}	NZ_CP118069_Region1:{887982-908851}/NZ_CP118069_Region2:{1005119-1016054}/NZ_CP118069_Region3:{2200127-2214029}/NZ_CP118069_Region4:{2233852-2249333}	NZ_CP118069_Region1:{21}/NZ_CP118069_Region2:{14}/NZ_CP118069_Region3:{17}/NZ_CP118069_Region4:{17}	NZ_CP118069_Region1:{-}/NZ_CP118069_Region2:{-}/NZ_CP118069_Region3:{-}/NZ_CP118069_Region4:{BGC0000619.3[4]||BGC0001602.3[4]||BGC0001388.3[3]}	BGC0000619.3/BGC0001388.3/BGC0001602.3	(RiPP-like)x3/terpene-precursor	4	-	-
Refseq	GCF_029011515.1	ASM2901151v1	SAMN33275447	Bifidobacterium bifidum	1681	VSI20	2023-03-07	2023	2023-03-06	trycycler v. v0.4.1	1	0	1	NZ_CP118071.1	2238598	2238598	-	False	c	79x	Bifidobacterium bifidum strain VSI20 chromosome, complete genome	-	-	FALSE	ONT	long_read_only	de_novo	FALSE	False	False	1902	1839	1768	71	2, 2, 2 (5S, 16S, 23S)	54	3	18	5573	1	34074	16	5573	1844	2	965	822	0	0	0	0	0	0	0.01522	FALSE	interspersed	FALSE	Bacteria	Actinomycetota	Actinomycetes	Bifidobacteriales	Bifidobacteriaceae	Bifidobacterium	Bifidobacterium bifidum	Bifidobacterium bifidum	Bacteria	Actinomycetota	Actinomycetes	Actinomycetales	Bifidobacteriaceae	Bifidobacterium	Bifidobacterium bifidum	2	-	1529/1529	NZ_CP118071.1/NZ_CP118071.1	1625517/2179950	1627046/2181479	-1/-1	100	NZ_CP118071_Region1:{terpene-precursor}	NZ_CP118071_Region1:{1}	NZ_CP118071_Region1:{1502322-1523419}	NZ_CP118071_Region1:{13}	NZ_CP118071_Region1:{-}	-	terpene-precursor	1	-	-
Refseq	GCF_029011595.1	ASM2901159v1	SAMN33275444	Lactobacillus crispatus	47770	VSI17	2023-03-07	2023	2023-03-06	trycycler v. v0.4.1	1	0	1	NZ_CP118077.1	2455419	2455419	-	False	c	185x	Lactobacillus crispatus strain VSI17 chromosome, complete genome	-	-	FALSE	ONT	long_read_only	de_novo	FALSE	False	False	2459	2373	2279	94	5, 5, 5 (5S, 16S, 23S)	68	3	256	5707	2	392007	253	5707	1385	3	3449	859	0	0	0	0	0	0	0.15965	FALSE	interspersed	FALSE	Bacteria	Bacillota	Bacilli	Lactobacillales	Lactobacillaceae	Lactobacillus	Lactobacillus crispatus	Lactobacillus crispatus	Bacteria	Bacillota	Bacilli	Lactobacillales	Lactobacillaceae	Lactobacillus	Lactobacillus crispatus	5	-	1564/1564/1564/1564/1564	NZ_CP118077.1/NZ_CP118077.1/NZ_CP118077.1/NZ_CP118077.1/NZ_CP118077.1	90386/98065/497772/517428/2016241	91950/99629/499336/518992/2017805	1/1/1/1/-1	99.7	NZ_CP118077_Region1:{azole-containing-RiPP}/NZ_CP118077_Region2:{terpene-precursor}/NZ_CP118077_Region3:{RiPP-like}/NZ_CP118077_Region4:{RiPP-like}	NZ_CP118077_Region1:{1}/NZ_CP118077_Region2:{1}/NZ_CP118077_Region3:{1}/NZ_CP118077_Region4:{1}	NZ_CP118077_Region1:{21464-45865}/NZ_CP118077_Region2:{945427-966296}/NZ_CP118077_Region3:{2174952-2187117}/NZ_CP118077_Region4:{2211190-2226672}	NZ_CP118077_Region1:{30}/NZ_CP118077_Region2:{23}/NZ_CP118077_Region3:{18}/NZ_CP118077_Region4:{16}	NZ_CP118077_Region1:{BGC0001171.5[3]}/NZ_CP118077_Region2:{-}/NZ_CP118077_Region3:{-}/NZ_CP118077_Region4:{BGC0000619.3[3]||BGC0001602.3[3]||BGC0001388.3[3]}	BGC0000619.3/BGC0001171.5/BGC0001388.3/BGC0001602.3	(RiPP-like)x2/azole-containing-RiPP/terpene-precursor	4	-	-
Refseq	GCF_029011615.1	ASM2901161v1	SAMN33275443	Streptococcus anginosus	1328	VSI16	2023-03-07	2023	2023-03-06	trycycler v. v0.4.1	1	0	1	NZ_CP118078.1	2085682	2085682	-	False	c	229x	Streptococcus anginosus strain VSI16 chromosome, complete genome	-	-	FALSE	ONT	long_read_only	de_novo	FALSE	False	False	2126	2052	1898	154	4, 4, 4 (5S, 16S, 23S)	59	3	41	26433	3	161848	39	26433	1383	2	3626	2560	0	0	0	0	0	0	0.0776	TRUE	interspersed	FALSE	Bacteria	Bacillota	Bacilli	Lactobacillales	Streptococcaceae	Streptococcus	Streptococcus anginosus	Streptococcus anginosus	Bacteria	Bacillota	Bacilli	Lactobacillales	Streptococcaceae	Streptococcus	Streptococcus vaginalis	4	-	1556/1556/1556/1556	NZ_CP118078.1/NZ_CP118078.1/NZ_CP118078.1/NZ_CP118078.1	16689/125104/283680/1605485	18245/126660/285236/1607041	1/1/1/-1	100	NZ_CP118078_Region1:{T3PKS}/NZ_CP118078_Region2:{RiPP-like}/NZ_CP118078_Region3:{terpene-precursor}	NZ_CP118078_Region1:{1}/NZ_CP118078_Region2:{1}/NZ_CP118078_Region3:{1}	NZ_CP118078_Region1:{129263-170435}/NZ_CP118078_Region2:{547696-559846}/NZ_CP118078_Region3:{1506824-1527726}	NZ_CP118078_Region1:{41}/NZ_CP118078_Region2:{12}/NZ_CP118078_Region3:{23}	NZ_CP118078_Region1:{-}/NZ_CP118078_Region2:{-}/NZ_CP118078_Region3:{-}	-	RiPP-like/T3PKS/terpene-precursor	3	-	-
Refseq	GCF_029011635.1	ASM2901163v1	SAMN33275442	Streptococcus agalactiae	1311	VSI15	2023-03-07	2023	2023-03-06	trycycler v. v0.4.1	1	0	1	NZ_CP118079.1	2201662	2201662	-	False	c	113x	Streptococcus agalactiae strain VSI15 chromosome, complete genome	-	-	FALSE	ONT	long_read_only	de_novo	FALSE	False	False	2253	2149	2085	64	7, 7, 7 (5S, 16S, 23S)	80	3	35	11584	3	73584	30	5988	1322	5	11584	1256	0	0	0	0	0	0	0.03342	TRUE	tandem	FALSE	Bacteria	Bacillota	Bacilli	Lactobacillales	Streptococcaceae	Streptococcus	Streptococcus agalactiae	Streptococcus agalactiae	Bacteria	Bacillota	Bacilli	Lactobacillales	Streptococcaceae	Streptococcus	Streptococcus agalactiae	7	-	1549/1549/1549/1549/1549/1549/1549	NZ_CP118079.1/NZ_CP118079.1/NZ_CP118079.1/NZ_CP118079.1/NZ_CP118079.1/NZ_CP118079.1/NZ_CP118079.1	16297/22129/90818/175755/260330/366574/435716	17846/23678/92367/177304/261879/368123/437265	1/1/1/1/1/1/1	99.9	NZ_CP118079_Region1:{terpene-precursor}/NZ_CP118079_Region2:{arylpolyene}/NZ_CP118079_Region3:{T3PKS}	NZ_CP118079_Region1:{1}/NZ_CP118079_Region2:{1}/NZ_CP118079_Region3:{1}	NZ_CP118079_Region1:{546225-567097}/NZ_CP118079_Region2:{713097-755292}/NZ_CP118079_Region3:{1360528-1401790}	NZ_CP118079_Region1:{21}/NZ_CP118079_Region2:{42}/NZ_CP118079_Region3:{40}	NZ_CP118079_Region1:{-}/NZ_CP118079_Region2:{-}/NZ_CP118079_Region3:{-}	-	arylpolyene/T3PKS/terpene-precursor	3	-	-
Refseq	GCF_029011675.1	ASM2901167v1	SAMN33275441	Streptococcus agalactiae	1311	VSI14	2023-03-07	2023	2023-03-06	trycycler v. v0.4.1	1	0	1	NZ_CP118080.1	2201661	2201661	-	False	c	140x	Streptococcus agalactiae strain VSI14 chromosome, complete genome	-	-	FALSE	ONT	long_read_only	de_novo	FALSE	False	False	2258	2154	2086	68	7, 7, 7 (5S, 16S, 23S)	80	3	35	11584	3	73584	30	5988	1322	5	11584	1256	0	0	0	0	0	0	0.03342	TRUE	tandem	FALSE	Bacteria	Bacillota	Bacilli	Lactobacillales	Streptococcaceae	Streptococcus	Streptococcus agalactiae	Streptococcus agalactiae	Bacteria	Bacillota	Bacilli	Lactobacillales	Streptococcaceae	Streptococcus	Streptococcus agalactiae	7	-	1549/1549/1549/1549/1549/1549/1549	NZ_CP118080.1/NZ_CP118080.1/NZ_CP118080.1/NZ_CP118080.1/NZ_CP118080.1/NZ_CP118080.1/NZ_CP118080.1	16297/22129/90818/175755/260330/366574/435716	17846/23678/92367/177304/261879/368123/437265	1/1/1/1/1/1/1	99.9	NZ_CP118080_Region1:{terpene-precursor}/NZ_CP118080_Region2:{arylpolyene}/NZ_CP118080_Region3:{T3PKS}	NZ_CP118080_Region1:{1}/NZ_CP118080_Region2:{1}/NZ_CP118080_Region3:{1}	NZ_CP118080_Region1:{546226-567098}/NZ_CP118080_Region2:{713097-755292}/NZ_CP118080_Region3:{1360528-1401790}	NZ_CP118080_Region1:{21}/NZ_CP118080_Region2:{42}/NZ_CP118080_Region3:{40}	NZ_CP118080_Region1:{-}/NZ_CP118080_Region2:{-}/NZ_CP118080_Region3:{-}	-	arylpolyene/T3PKS/terpene-precursor	3	-	-
Refseq	GCF_029011725.1	ASM2901172v1	SAMN33275438	Bifidobacterium breve	1685	VSI11	2023-03-07	2023	2023-03-06	trycycler v. v0.4.1	1	0	1	NZ_CP118083.1	2536081	2536081	-	False	c	123x	Bifidobacterium breve strain VSI11 chromosome, complete genome	-	-	FALSE	ONT	long_read_only	de_novo	FALSE	False	False	2358	2285	2232	53	3, 3, 3 (5S, 16S, 23S)	61	3	22	11793	3	49525	21	5549	1431	1	11793	11793	0	0	0	0	0	0	0.01953	TRUE	tandem	FALSE	Bacteria	Actinomycetota	Actinomycetes	Bifidobacteriales	Bifidobacteriaceae	Bifidobacterium	Bifidobacterium breve	Bifidobacterium breve	Bacteria	Actinomycetota	Actinomycetes	Actinomycetales	Bifidobacteriaceae	Bifidobacterium	Bifidobacterium breve	3	-	1532/1532/1532	NZ_CP118083.1/NZ_CP118083.1/NZ_CP118083.1	1784537/2438164/2444414	1786069/2439696/2445946	-1/-1/-1	100	NZ_CP118083_Region1:{terpene-precursor}	NZ_CP118083_Region1:{1}	NZ_CP118083_Region1:{1544399-1565490}	NZ_CP118083_Region1:{12}	NZ_CP118083_Region1:{-}	-	terpene-precursor	1	-	-
Refseq	GCF_029011765.1	ASM2901176v1	SAMN33275435	Lactobacillus crispatus	47770	VSI08	2023-03-07	2023	2023-03-06	trycycler v. v0.4.1	1	0	1	NZ_CP118087.1	2342983	2342983	-	False	c	345x	Lactobacillus crispatus strain VSI08 chromosome, complete genome	-	-	FALSE	ONT	long_read_only	de_novo	FALSE	False	False	2353	2265	2169	96	5, 5, 5 (5S, 16S, 23S)	70	3	193	5708	2	303910	191	5708	1393	2	859	837	0	0	0	0	0	0	0.12971	FALSE	interspersed	FALSE	Bacteria	Bacillota	Bacilli	Lactobacillales	Lactobacillaceae	Lactobacillus	Lactobacillus crispatus	Lactobacillus crispatus	Bacteria	Bacillota	Bacilli	Lactobacillales	Lactobacillaceae	Lactobacillus	Lactobacillus crispatus	5	-	1564/1564/1564/1564/1564	NZ_CP118087.1/NZ_CP118087.1/NZ_CP118087.1/NZ_CP118087.1/NZ_CP118087.1	87238/94917/492712/511393/1914509	88802/96481/494276/512957/1916073	1/1/1/1/-1	99.9	NZ_CP118087_Region1:{azole-containing-RiPP}/NZ_CP118087_Region2:{terpene-precursor}/NZ_CP118087_Region3:{RiPP-like}/NZ_CP118087_Region4:{RiPP-like}/NZ_CP118087_Region5:{RiPP-like}	NZ_CP118087_Region1:{1}/NZ_CP118087_Region2:{1}/NZ_CP118087_Region3:{1}/NZ_CP118087_Region4:{1}/NZ_CP118087_Region5:{1}	NZ_CP118087_Region1:{24818-49181}/NZ_CP118087_Region2:{860488-881357}/NZ_CP118087_Region3:{979417-990352}/NZ_CP118087_Region4:{2075726-2089628}/NZ_CP118087_Region5:{2106692-2122165}	NZ_CP118087_Region1:{30}/NZ_CP118087_Region2:{21}/NZ_CP118087_Region3:{14}/NZ_CP118087_Region4:{15}/NZ_CP118087_Region5:{17}	NZ_CP118087_Region1:{BGC0001171.5[3]}/NZ_CP118087_Region2:{-}/NZ_CP118087_Region3:{-}/NZ_CP118087_Region4:{-}/NZ_CP118087_Region5:{BGC0000619.3[4]||BGC0001602.3[4]||BGC0001388.3[3]}	BGC0000619.3/BGC0001171.5/BGC0001388.3/BGC0001602.3	(RiPP-like)x3/azole-containing-RiPP/terpene-precursor	5	-	-
Refseq	GCF_029011785.1	ASM2901178v1	SAMN33275434	Lactobacillus gasseri	1596	VSI07	2023-03-07	2023	2023-03-06	trycycler v. v0.4.1	1	1	2	NZ_CP118088.1/NZ_CP118089.1	1815045	1771973/43072	43072	False/True	c/c	289x/289x	Lactobacillus gasseri strain VSI07 chromosome, complete genome/Lactobacillus gasseri strain VSI07 plasmid pLgVSI07, complete sequence	-	-	FALSE	ONT	long_read_only	de_novo	FALSE	False/False	False/False	1770	1676	1637	39	6, 6, 6 (5S, 16S, 23S)	73	3	12	10965	3	42547	7	6799	5367	5	10965	1604	0	0	0	0	0	0	0.02344	TRUE	tandem	FALSE	Bacteria	Bacillota	Bacilli	Lactobacillales	Lactobacillaceae	Lactobacillus	Lactobacillus gasseri	Lactobacillus gasseri	Bacteria	Bacillota	Bacilli	Lactobacillales	Lactobacillaceae	Lactobacillus	Lactobacillus gasseri	6	-	1573/1573/1573/1573/1573/1573	NZ_CP118088.1/NZ_CP118088.1/NZ_CP118088.1/NZ_CP118088.1/NZ_CP118088.1/NZ_CP118088.1	477353/1436173/1442841/1457015/1664158/1669673	478926/1437746/1444414/1458588/1665731/1671246	1/-1/-1/-1/-1/-1	100	NZ_CP118088_Region1:{terpene-precursor}/NZ_CP118088_Region2:{terpene-precursor}	NZ_CP118088_Region1:{1}/NZ_CP118088_Region2:{1}	NZ_CP118088_Region1:{367205-387762}/NZ_CP118088_Region2:{641190-662056}	NZ_CP118088_Region1:{24}/NZ_CP118088_Region2:{25}	NZ_CP118088_Region1:{BGC0000615.4[3]}/NZ_CP118088_Region2:{-}	BGC0000615.4	(terpene-precursor)x2	2	-	-
Refseq	GCF_029011805.1	ASM2901180v1	SAMN33275433	Lactobacillus gasseri	1596	VSI06	2023-03-07	2023	2023-03-06	trycycler v. v0.4.1	1	1	2	NZ_CP118090.1/NZ_CP118091.1	1819995	1776923/43072	43072	False/True	c/c	366x/366x	Lactobacillus gasseri strain VSI06 chromosome, complete genome/Lactobacillus gasseri strain VSI06 plasmid pLgVSI06, complete sequence	-	-	FALSE	ONT	long_read_only	de_novo	FALSE	False/False	False/False	1773	1679	1640	39	6, 6, 6 (5S, 16S, 23S)	73	3	12	10965	3	42547	7	6799	5367	5	10965	1604	0	0	0	0	0	0	0.02338	TRUE	tandem	FALSE	Bacteria	Bacillota	Bacilli	Lactobacillales	Lactobacillaceae	Lactobacillus	Lactobacillus gasseri	Lactobacillus gasseri	Bacteria	Bacillota	Bacilli	Lactobacillales	Lactobacillaceae	Lactobacillus	Lactobacillus gasseri	6	-	1573/1573/1573/1573/1573/1573	NZ_CP118090.1/NZ_CP118090.1/NZ_CP118090.1/NZ_CP118090.1/NZ_CP118090.1/NZ_CP118090.1	477361/1441123/1447791/1461965/1669108/1674623	478934/1442696/1449364/1463538/1670681/1676196	1/-1/-1/-1/-1/-1	100	NZ_CP118090_Region1:{terpene-precursor}/NZ_CP118090_Region2:{terpene-precursor}	NZ_CP118090_Region1:{1}/NZ_CP118090_Region2:{1}	NZ_CP118090_Region1:{367371-388222}/NZ_CP118090_Region2:{641197-662063}	NZ_CP118090_Region1:{23}/NZ_CP118090_Region2:{25}	NZ_CP118090_Region1:{BGC0000615.4[3]}/NZ_CP118090_Region2:{-}	BGC0000615.4	(terpene-precursor)x2	2	-	-
Refseq	GCF_029011825.1	ASM2901182v1	SAMN33275432	Limosilactobacillus fermentum	1613	VSI05	2023-03-07	2023	2023-03-06	trycycler v. v0.4.1	1	0	1	NZ_CP118092.1	2215744	2215744	-	False	c	504x	Limosilactobacillus fermentum strain VSI05 chromosome, complete genome	-	-	FALSE	ONT	long_read_only	de_novo	FALSE	False	False	2259	2183	2050	133	5, 5, 5 (5S, 16S, 23S)	58	3	212	12007	3	356031	203	12007	1360	9	4778	2609	0	0	0	0	0	0	0.16068	TRUE	interspersed	FALSE	Bacteria	Bacillota	Bacilli	Lactobacillales	Lactobacillaceae	Limosilactobacillus	Limosilactobacillus fermentum	Limosilactobacillus fermentum	Bacteria	Bacillota	Bacilli	Lactobacillales	Lactobacillaceae	Limosilactobacillus	Limosilactobacillus fermentum	5	-	1576/1576/1576/1576/1576	NZ_CP118092.1/NZ_CP118092.1/NZ_CP118092.1/NZ_CP118092.1/NZ_CP118092.1	192925/222091/297174/788765/1744682	194501/223667/298750/790341/1746258	1/1/1/1/-1	99.6	NZ_CP118092_Region1:{terpene-precursor}/NZ_CP118092_Region2:{terpene}	NZ_CP118092_Region1:{1}/NZ_CP118092_Region2:{1}	NZ_CP118092_Region1:{906371-927246}/NZ_CP118092_Region2:{2125608-2160339}	NZ_CP118092_Region1:{24}/NZ_CP118092_Region2:{25}	NZ_CP118092_Region1:{-}/NZ_CP118092_Region2:{-}	-	terpene/terpene-precursor	2	-	-
Refseq	GCF_029011845.1	ASM2901184v1	SAMN33275430	Aerococcus christensenii	87541	VSI03	2023-03-07	2023	2023-03-06	trycycler v. v0.4.1	1	0	1	NZ_CP118095.1	1713899	1713899	-	False	c	447x	Aerococcus christensenii strain VSI03 chromosome, complete genome	-	-	FALSE	ONT	long_read_only	de_novo	FALSE	False	False	1646	1570	1535	35	4, 4, 4 (5S, 16S, 23S)	60	4	36	5302	1	59652	30	5302	1314	6	4049	777	0	0	0	0	0	0	0.0348	FALSE	interspersed	FALSE	Bacteria	Bacillota	Bacilli	Lactobacillales	Aerococcaceae	Aerococcus	Aerococcus christensenii	Aerococcus christensenii	Bacteria	Bacillota	Bacilli	Lactobacillales	Aerococcaceae	Aerococcus	Aerococcus christensenii	4	-	1549/1549/1549/1549	NZ_CP118095.1/NZ_CP118095.1/NZ_CP118095.1/NZ_CP118095.1	32664/213856/298628/1241688	34213/215405/300177/1243237	1/1/1/-1	99.9	NZ_CP118095_Region1:{terpene-precursor}/NZ_CP118095_Region2:{terpene-precursor}	NZ_CP118095_Region1:{1}/NZ_CP118095_Region2:{1}	NZ_CP118095_Region1:{1009486-1030394}/NZ_CP118095_Region2:{1561348-1582364}	NZ_CP118095_Region1:{25}/NZ_CP118095_Region2:{18}	NZ_CP118095_Region1:{-}/NZ_CP118095_Region2:{-}	-	(terpene-precursor)x2	2	-	-
Refseq	GCF_029011865.1	ASM2901186v1	SAMN26674605	Streptomyces yunnanensis	156453	P86	2023-03-11	2023	2023-03-06	HGAP v. v4; CANU v. v1.7.1	1	0	1	NZ_CP095749.1	9982274	9982274	-	False	l	233x	Streptomyces yunnanensis strain P86 chromosome, complete genome	-	-	FALSE	ONT	hybrid	de_novo	FALSE	False	False	8732	8637	8292	345	7, 7, 7 (5S, 16S, 23S)	71	3	97	68545	3	316083	94	68545	1314	3	2778	1780	0	0	0	0	0	0	0.03166	TRUE	interspersed	FALSE	Bacteria	Actinomycetota	Actinomycetes	Kitasatosporales	Streptomycetaceae	Streptomyces	Streptomyces yunnanensis	Streptomyces yunnanensis	Bacteria	Actinomycetota	Actinomycetes	Streptomycetales	Streptomycetaceae	Streptomyces	Streptomyces yunnanensis	7	-	1529/1529/1529/1529/1529/1529/1528	NZ_CP095749.1/NZ_CP095749.1/NZ_CP095749.1/NZ_CP095749.1/NZ_CP095749.1/NZ_CP095749.1/NZ_CP095749.1	2763436/2986031/4365547/5249964/5851154/7165886/7934043	2764965/2987560/4367076/5251493/5852683/7167415/7935571	-1/-1/-1/1/1/1/1	99.8	NZ_CP095749_Region1:{NRPS+T1PKS}/NZ_CP095749_Region2:{butyrolactone}/NZ_CP095749_Region3:{terpene}/NZ_CP095749_Region4:{other+NRPS+lanthipeptide-class-ii}/NZ_CP095749_Region5:{terpene}/NZ_CP095749_Region6:{terpene+RRE-containing}/NZ_CP095749_Region7:{T1PKS}/NZ_CP095749_Region8:{atropopeptide}/NZ_CP095749_Region9:{terpene}/NZ_CP095749_Region10:{triceptide}/NZ_CP095749_Region11:{butyrolactone}/NZ_CP095749_Region12:{terpene-precursor+RiPP-like+butyrolactone+NAPAA}/NZ_CP095749_Region13:{NRPS-like}/NZ_CP095749_Region14:{hydrogen-cyanide}/NZ_CP095749_Region15:{terpene}/NZ_CP095749_Region16:{lassopeptide}/NZ_CP095749_Region17:{hglE-KS+T3PKS+T1PKS}/NZ_CP095749_Region18:{RiPP-like}/NZ_CP095749_Region19:{T3PKS}/NZ_CP095749_Region20:{NRPS+betalactone+NI-siderophore}/NZ_CP095749_Region21:{CDPS}/NZ_CP095749_Region22:{T1PKS}/NZ_CP095749_Region23:{NAPAA}/NZ_CP095749_Region24:{linaridin}/NZ_CP095749_Region25:{terpene}/NZ_CP095749_Region26:{lanthipeptide-class-i}/NZ_CP095749_Region27:{ectoine}/NZ_CP095749_Region28:{NI-siderophore}/NZ_CP095749_Region29:{lanthipeptide-class-i}/NZ_CP095749_Region30:{NRPS+betalactone+NRPS-like}/NZ_CP095749_Region31:{NRPS+T2PKS+NI-siderophore}/NZ_CP095749_Region32:{RiPP-like}/NZ_CP095749_Region33:{CDPS}/NZ_CP095749_Region34:{T1PKS}/NZ_CP095749_Region35:{transAT-PKS+(NRPS-like)x2}/NZ_CP095749_Region36:{NRPS}/NZ_CP095749_Region37:{lanthipeptide-class-iii}/NZ_CP095749_Region38:{NRPS-like+T1PKS+NRPS+T3PKS+terpene}/NZ_CP095749_Region39:{T1PKS+hglE-KS}/NZ_CP095749_Region40:{NRPS+lanthipeptide-class-iii}/NZ_CP095749_Region41:{NRPS-like}/NZ_CP095749_Region42:{T1PKS+NRPS-like+terpene}/NZ_CP095749_Region43:{T1PKS}/NZ_CP095749_Region44:{T1PKS+butyrolactone}	NZ_CP095749_Region1:{2}/NZ_CP095749_Region2:{1}/NZ_CP095749_Region3:{1}/NZ_CP095749_Region4:{3}/NZ_CP095749_Region5:{1}/NZ_CP095749_Region6:{2}/NZ_CP095749_Region7:{1}/NZ_CP095749_Region8:{1}/NZ_CP095749_Region9:{1}/NZ_CP095749_Region10:{1}/NZ_CP095749_Region11:{1}/NZ_CP095749_Region12:{4}/NZ_CP095749_Region13:{1}/NZ_CP095749_Region14:{1}/NZ_CP095749_Region15:{1}/NZ_CP095749_Region16:{1}/NZ_CP095749_Region17:{3}/NZ_CP095749_Region18:{1}/NZ_CP095749_Region19:{1}/NZ_CP095749_Region20:{3}/NZ_CP095749_Region21:{1}/NZ_CP095749_Region22:{1}/NZ_CP095749_Region23:{1}/NZ_CP095749_Region24:{1}/NZ_CP095749_Region25:{1}/NZ_CP095749_Region26:{1}/NZ_CP095749_Region27:{1}/NZ_CP095749_Region28:{1}/NZ_CP095749_Region29:{1}/NZ_CP095749_Region30:{3}/NZ_CP095749_Region31:{3}/NZ_CP095749_Region32:{1}/NZ_CP095749_Region33:{1}/NZ_CP095749_Region34:{1}/NZ_CP095749_Region35:{3}/NZ_CP095749_Region36:{1}/NZ_CP095749_Region37:{1}/NZ_CP095749_Region38:{5}/NZ_CP095749_Region39:{2}/NZ_CP095749_Region40:{2}/NZ_CP095749_Region41:{1}/NZ_CP095749_Region42:{3}/NZ_CP095749_Region43:{1}/NZ_CP095749_Region44:{2}	NZ_CP095749_Region1:{8214-111068}/NZ_CP095749_Region2:{122847-133842}/NZ_CP095749_Region3:{309190-342709}/NZ_CP095749_Region4:{381521-455700}/NZ_CP095749_Region5:{521978-543866}/NZ_CP095749_Region6:{623486-664123}/NZ_CP095749_Region7:{714571-858531}/NZ_CP095749_Region8:{944353-965402}/NZ_CP095749_Region9:{1034831-1055148}/NZ_CP095749_Region10:{1245023-1266325}/NZ_CP095749_Region11:{1297358-1308293}/NZ_CP095749_Region12:{1495000-1558697}/NZ_CP095749_Region13:{1562396-1606223}/NZ_CP095749_Region14:{1700232-1713264}/NZ_CP095749_Region15:{1973611-2000399}/NZ_CP095749_Region16:{2180606-2203140}/NZ_CP095749_Region17:{2261865-2332032}/NZ_CP095749_Region18:{2662895-2673737}/NZ_CP095749_Region19:{2737498-2778553}/NZ_CP095749_Region20:{2837855-2930338}/NZ_CP095749_Region21:{3248827-3269546}/NZ_CP095749_Region22:{3771542-3877428}/NZ_CP095749_Region23:{3978967-4013115}/NZ_CP095749_Region24:{4442049-4462956}/NZ_CP095749_Region25:{4611011-4633284}/NZ_CP095749_Region26:{6155778-6180261}/NZ_CP095749_Region27:{7079112-7089546}/NZ_CP095749_Region28:{7159090-7188895}/NZ_CP095749_Region29:{7433521-7458051}/NZ_CP095749_Region30:{7689011-7768646}/NZ_CP095749_Region31:{8067805-8174737}/NZ_CP095749_Region32:{8212145-8222360}/NZ_CP095749_Region33:{8450320-8471282}/NZ_CP095749_Region34:{8594080-8636584}/NZ_CP095749_Region35:{8654723-8767147}/NZ_CP095749_Region36:{8776774-8838684}/NZ_CP095749_Region37:{8906978-8929575}/NZ_CP095749_Region38:{9330555-9412993}/NZ_CP095749_Region39:{9438031-9489495}/NZ_CP095749_Region40:{9508612-9564262}/NZ_CP095749_Region41:{9580139-9623966}/NZ_CP095749_Region42:{9688704-9802092}/NZ_CP095749_Region43:{9818445-9876561}/NZ_CP095749_Region44:{9928312-9982274}	NZ_CP095749_Region1:{56}/NZ_CP095749_Region2:{12}/NZ_CP095749_Region3:{34}/NZ_CP095749_Region4:{58}/NZ_CP095749_Region5:{21}/NZ_CP095749_Region6:{36}/NZ_CP095749_Region7:{46}/NZ_CP095749_Region8:{14}/NZ_CP095749_Region9:{19}/NZ_CP095749_Region10:{35}/NZ_CP095749_Region11:{9}/NZ_CP095749_Region12:{54}/NZ_CP095749_Region13:{39}/NZ_CP095749_Region14:{11}/NZ_CP095749_Region15:{25}/NZ_CP095749_Region16:{19}/NZ_CP095749_Region17:{45}/NZ_CP095749_Region18:{10}/NZ_CP095749_Region19:{28}/NZ_CP095749_Region20:{59}/NZ_CP095749_Region21:{18}/NZ_CP095749_Region22:{38}/NZ_CP095749_Region23:{30}/NZ_CP095749_Region24:{18}/NZ_CP095749_Region25:{18}/NZ_CP095749_Region26:{18}/NZ_CP095749_Region27:{8}/NZ_CP095749_Region28:{22}/NZ_CP095749_Region29:{18}/NZ_CP095749_Region30:{38}/NZ_CP095749_Region31:{99}/NZ_CP095749_Region32:{6}/NZ_CP095749_Region33:{19}/NZ_CP095749_Region34:{37}/NZ_CP095749_Region35:{77}/NZ_CP095749_Region36:{36}/NZ_CP095749_Region37:{19}/NZ_CP095749_Region38:{76}/NZ_CP095749_Region39:{42}/NZ_CP095749_Region40:{48}/NZ_CP095749_Region41:{36}/NZ_CP095749_Region42:{35}/NZ_CP095749_Region43:{49}/NZ_CP095749_Region44:{36}	NZ_CP095749_Region1:{BGC0001332.5[23]||BGC0000038.5[15]||BGC0002308.2[17]||BGC0001662.4[13]||BGC0001433.5[14]||BGC0001331.5[9]||BGC0002356.3[12]||BGC0000040.5[12]||BGC0001348.5[11]||BGC0001296.3[13]||BGC0000136.5[11]||BGC0001580.3[12]||BGC0001856.4[13]||BGC0001785.5[12]||BGC0000014.5[11]||BGC0001065.5[11]||BGC0001963.2[13]||BGC0002498.3[11]||BGC0001477.5[11]||BGC0002072.3[10]||BGC0000144.5[11]||BGC0000087.5[12]||BGC0002816.2[11]||BGC0002098.2[10]||BGC0000021.5[12]||BGC0002454.2[12]||BGC0000137.3[11]||BGC0001199.5[11]||BGC0001649.3[13]||BGC0001812.3[11]||BGC0000165.4[11]||BGC0000096.5[11]||BGC0001052.5[11]||BGC0001931.2[12]||BGC0001784.5[11]||BGC0001072.5[11]||BGC0002355.2[10]||BGC0000052.5[11]||BGC0002357.3[11]||BGC0001877.4[11]||BGC0002038.2[10]||BGC0002124.3[12]||BGC0000086.5[11]||BGC0002523.2[12]||BGC0000100.5[11]||BGC0001670.5[11]||BGC0002550.2[10]||BGC0000117.5[11]||BGC0000042.5[11]||BGC0001522.5[10]}/NZ_CP095749_Region2:{BGC0000112.5[2]}/NZ_CP095749_Region3:{BGC0001580.3[2]||BGC0000658.3[2]||BGC0000100.5[2]||BGC0000657.5[2]||BGC0002666.2[2]||BGC0000093.5[2]||BGC0000274.5[2]}/NZ_CP095749_Region4:{BGC0000288.5[4]||BGC0002037.3[3]||BGC0002147.2[2]||BGC0002666.2[2]||BGC0002573.2[2]||BGC0002697.3[3]}/NZ_CP095749_Region5:{-}/NZ_CP095749_Region6:{BGC0002376.2[2]}/NZ_CP095749_Region7:{BGC0000115.5[22]||BGC0001709.5[19]||BGC0000116.5[16]||BGC0002540.3[17]||BGC0002106.3[16]||BGC0001690.5[16]||BGC0001491.3[15]||BGC0000125.5[15]||BGC0002333.3[14]||BGC0000034.5[15]||BGC0002104.3[13]||BGC0001773.4[11]||BGC0000117.5[8]||BGC0001770.4[8]||BGC0001477.5[8]||BGC0002517.3[8]||BGC0002520.2[8]||BGC0000126.5[6]||BGC0002788.2[9]||BGC0001875.4[7]||BGC0002357.3[7]||BGC0002072.3[7]||BGC0001856.4[9]||BGC0000002.5[7]||BGC0001963.2[9]||BGC0002098.2[7]||BGC0001042.5[7]||BGC0002032.4[9]||BGC0001303.5[7]||BGC0000059.5[9]||BGC0000021.5[7]||BGC0001348.5[6]||BGC0001653.3[7]||BGC0000106.5[7]||BGC0002431.3[6]||BGC0000159.5[7]||BGC0000142.3[7]||BGC0000079.5[7]||BGC0000109.5[7]||BGC0000078.5[7]||BGC0001522.5[6]||BGC0001452.5[6]||BGC0001807.4[7]||BGC0001523.5[6]||BGC0001877.4[8]||BGC0001700.5[6]||BGC0001944.2[8]||BGC0001447.3[6]||BGC0000135.5[6]||BGC0000058.5[6]}/NZ_CP095749_Region8:{-}/NZ_CP095749_Region9:{-}/NZ_CP095749_Region10:{-}/NZ_CP095749_Region11:{BGC0002409.3[2]||BGC0001083.5[2]||BGC0000038.5[2]||BGC0000459.5[2]||BGC0000238.5[2]}/NZ_CP095749_Region12:{BGC0000268.5[7]||BGC0002361.3[7]||BGC0002140.2[6]||BGC0001384.5[6]||BGC0000229.5[6]||BGC0001769.5[6]||BGC0000267.5[6]||BGC0000239.5[6]||BGC0000262.5[6]||BGC0000227.5[5]||BGC0002383.3[5]||BGC0001046.5[5]||BGC0002461.2[5]||BGC0002028.4[5]||BGC0001061.4[5]||BGC0002085.3[5]||BGC0000826.5[5]||BGC0000085.5[5]||BGC0001522.5[4]||BGC0001452.5[4]||BGC0001439.5[5]||BGC0000238.5[4]||BGC0002541.2[4]||BGC0000078.5[4]||BGC0001856.4[4]||BGC0000269.5[4]||BGC0001409.5[4]||BGC0000042.5[4]||BGC0001960.2[4]||BGC0002088.3[4]||BGC0001204.5[4]||BGC0000082.5[4]||BGC0001004.5[4]||BGC0002550.2[4]||BGC0001877.4[4]||BGC0000162.5[4]||BGC0001183.5[4]||BGC0000036.5[4]||BGC0000210.5[4]||BGC0002129.4[4]||BGC0000724.5[4]||BGC0000690.5[4]||BGC0000081.5[4]||BGC0002174.2[1]||BGC0000222.5[3]||BGC0001438.5[4]||BGC0000654.4[4]||BGC0002431.3[4]||BGC0002033.4[4]||BGC0001931.2[4]}/NZ_CP095749_Region13:{BGC0001877.4[3]||BGC0000727.3[3]}/NZ_CP095749_Region14:{BGC0002285.2[2]}/NZ_CP095749_Region15:{BGC0000663.5[8]||BGC0000807.3[2]}/NZ_CP095749_Region16:{BGC0001548.4[2]}/NZ_CP095749_Region17:{BGC0001709.5[4]||BGC0001116.5[5]||BGC0001700.5[4]||BGC0001523.5[4]||BGC0000115.5[4]||BGC0002540.3[4]||BGC0002032.4[4]||BGC0000074.5[4]||BGC0002789.2[4]||BGC0002788.2[4]||BGC0002376.2[3]||BGC0002642.2[4]||BGC0002541.2[4]||BGC0000164.5[4]||BGC0000116.5[2]||BGC0001597.4[2]||BGC0000047.5[2]||BGC0001396.5[2]||BGC0000035.5[2]||BGC0000094.5[2]||BGC0001199.5[2]||BGC0001381.5[2]||BGC0000102.5[2]||BGC0001072.5[2]||BGC0000143.5[4]||BGC0001819.3[2]||BGC0002142.2[3]||BGC0002431.3[3]||BGC0001856.4[3]||BGC0002124.3[3]||BGC0001447.3[3]||BGC0000002.5[3]||BGC0001288.5[3]||BGC0000036.5[3]||BGC0001619.5[3]||BGC0001195.3[3]||BGC0000031.5[3]||BGC0001759.3[3]||BGC0001533.5[3]||BGC0001183.5[3]||BGC0000060.5[3]||BGC0002349.3[3]||BGC0001495.3[3]||BGC0000090.4[3]||BGC0002104.3[3]||BGC0000058.5[3]||BGC0000066.5[3]||BGC0000123.5[3]||BGC0001807.4[3]||BGC0002497.3[3]}/NZ_CP095749_Region18:{BGC0002788.2[4]}/NZ_CP095749_Region19:{BGC0001310.5[2]||BGC0002452.2[5]||BGC0000222.5[4]||BGC0001694.4[3]||BGC0002478.3[2]}/NZ_CP095749_Region20:{BGC0001814.5[29]||BGC0001569.4[24]||BGC0001562.5[10]||BGC0002440.3[9]||BGC0001561.4[11]||BGC0002100.2[10]||BGC0000236.5[9]||BGC0001792.5[3]||BGC0002358.3[3]||BGC0002078.2[5]||BGC0002079.2[5]||BGC0000291.5[5]||BGC0000388.5[2]||BGC0002470.2[2]||BGC0002633.2[2]||BGC0002683.2[2]||BGC0000413.5[2]||BGC0001334.5[3]||BGC0001406.5[3]||BGC0000315.5[4]||BGC0000459.5[3]||BGC0000378.5[3]||BGC0000439.5[3]||BGC0002031.3[2]||BGC0001101.5[2]||BGC0000965.5[2]||BGC0001584.5[2]||BGC0001397.5[2]||BGC0002588.2[3]||BGC0001297.4[3]||BGC0002086.3[2]||BGC0001812.3[2]||BGC0001830.3[2]||BGC0002033.4[2]||BGC0001931.2[2]||BGC0001333.5[2]||BGC0001337.5[2]||BGC0002430.3[2]||BGC0002443.3[2]||BGC0002422.2[2]||BGC0002001.3[2]||BGC0001214.5[2]||BGC0001770.4[2]||BGC0002517.3[2]||BGC0001968.3[2]||BGC0000142.3[2]||BGC0001303.5[2]||BGC0002329.2[2]||BGC0001623.4[2]||BGC0002564.3[2]}/NZ_CP095749_Region21:{BGC0000851.5[5]}/NZ_CP095749_Region22:{BGC0001396.5[19]||BGC0000047.5[18]||BGC0000035.5[18]||BGC0000078.5[14]||BGC0002541.2[15]||BGC0001931.2[12]||BGC0000102.5[15]||BGC0002033.4[12]||BGC0000002.5[13]||BGC0001830.3[14]||BGC0001522.5[13]||BGC0001452.5[13]||BGC0000053.5[12]||BGC0002291.3[12]||BGC0000036.5[10]||BGC0001003.5[11]||BGC0001773.4[13]||BGC0002454.2[11]||BGC0000162.5[11]||BGC0001381.5[10]||BGC0001856.4[11]||BGC0000151.5[12]||BGC0001619.5[13]||BGC0000042.5[11]||BGC0002517.3[11]||BGC0000082.5[12]||BGC0002376.2[9]||BGC0000159.5[9]||BGC0002550.2[12]||BGC0001533.5[9]||BGC0000031.5[9]||BGC0001807.4[9]||BGC0000040.5[11]||BGC0002816.2[8]||BGC0002431.3[11]||BGC0002587.2[10]||BGC0002526.3[11]||BGC0001770.4[10]||BGC0000124.5[8]||BGC0000136.5[10]||BGC0001742.5[8]||BGC0001288.5[11]||BGC0001755.5[8]||BGC0001046.5[10]||BGC0002024.3[10]||BGC0000165.4[9]||BGC0000167.5[10]||BGC0001694.4[8]||BGC0002498.3[9]||BGC0000052.5[9]}/NZ_CP095749_Region23:{BGC0002359.3[3]}/NZ_CP095749_Region24:{BGC0001188.3[8]||BGC0001735.5[2]}/NZ_CP095749_Region25:{BGC0000144.5[3]||BGC0001181.4[1]}/NZ_CP095749_Region26:{BGC0002357.3[2]}/NZ_CP095749_Region27:{BGC0002052.3[4]||BGC0000853.3[4]||BGC0000852.5[2]||BGC0000858.3[2]||BGC0000860.3[2]}/NZ_CP095749_Region28:{BGC0002305.2[6]||BGC0000941.3[5]||BGC0002690.2[5]||BGC0000940.5[5]||BGC0001453.5[5]||BGC0001478.5[4]||BGC0001870.3[4]||BGC0001572.3[3]||BGC0002620.2[3]||BGC0001531.5[2]||BGC0002464.3[2]||BGC0002466.3[3]||BGC0000423.5[3]||BGC0000366.5[3]||BGC0002410.3[3]||BGC0001752.4[2]||BGC0002544.3[2]||BGC0001211.5[2]||BGC0001351.3[2]||BGC0000300.5[2]||BGC0002686.2[2]||BGC0002476.2[2]||BGC0002680.2[2]||BGC0002413.3[2]||BGC0002414.3[2]||BGC0002073.3[2]}/NZ_CP095749_Region29:{-}/NZ_CP095749_Region30:{BGC0002657.2[13]||BGC0000431.5[5]||BGC0001582.4[3]||BGC0002014.3[5]||BGC0002448.2[3]||BGC0000379.5[3]||BGC0001414.5[3]||BGC0001448.5[3]||BGC0000450.5[2]||BGC0000415.5[2]||BGC0000434.5[2]||BGC0001228.5[2]||BGC0002430.3[2]||BGC0002079.2[3]||BGC0001183.5[3]||BGC0001807.4[3]||BGC0002676.2[2]||BGC0000333.5[2]||BGC0001975.4[2]||BGC0001620.5[2]||BGC0001968.3[2]||BGC0002373.3[2]||BGC0000429.4[2]||BGC0001406.5[2]||BGC0001370.4[2]||BGC0002581.2[2]||BGC0002360.3[2]||BGC0000374.5[2]||BGC0001230.5[2]||BGC0001046.5[5]||BGC0000354.5[2]||BGC0001562.5[2]||BGC0001814.5[2]||BGC0002100.2[3]||BGC0002378.3[3]||BGC0001623.4[3]||BGC0001942.3[2]||BGC0002510.2[2]||BGC0001790.4[2]||BGC0000290.5[2]||BGC0001178.5[2]||BGC0000440.5[2]||BGC0001462.5[2]||BGC0001459.5[2]||BGC0001460.5[2]||BGC0001461.5[2]||BGC0001635.4[2]||BGC0001955.4[2]||BGC0000311.6[2]||BGC0000341.5[2]}/NZ_CP095749_Region31:{BGC0000271.5[10]||BGC0000215.5[7]||BGC0001590.5[7]||BGC0000272.3[6]||BGC0001513.3[6]||BGC0002732.3[7]||BGC0002426.3[6]||BGC0001376.5[6]||BGC0000266.5[6]||BGC0000242.5[6]||BGC0001062.5[6]||BGC0002315.2[5]||BGC0001366.5[5]||BGC0001512.5[5]||BGC0000222.5[5]||BGC0001500.3[5]||BGC0001197.5[5]||BGC0000256.3[5]||BGC0000200.5[5]||BGC0000224.4[5]||BGC0000190.5[5]||BGC0000204.5[4]||BGC0000275.4[4]||BGC0000219.4[4]||BGC0000236.5[4]||BGC0000279.5[5]||BGC0002045.3[4]||BGC0000198.5[4]||BGC0001074.5[4]||BGC0000208.5[3]||BGC0000254.5[3]||BGC0001061.4[3]||BGC0000209.5[3]||BGC0001409.5[3]||BGC0002383.3[3]||BGC0000202.5[3]||BGC0000274.5[3]||BGC0000216.5[3]||BGC0000238.5[3]||BGC0001723.5[3]||BGC0002672.2[3]||BGC0001922.4[3]||BGC0000237.5[3]||BGC0001072.5[3]||BGC0001904.2[3]||BGC0000262.5[3]||BGC0000263.5[3]||BGC0001384.5[3]||BGC0002478.3[3]||BGC0000267.5[3]}/NZ_CP095749_Region32:{BGC0002497.3[2]||BGC0001215.5[2]}/NZ_CP095749_Region33:{BGC0001468.5[2]}/NZ_CP095749_Region34:{BGC0002096.3[2]||BGC0002087.3[2]||BGC0001058.5[3]||BGC0001622.5[2]||BGC0000291.5[2]}/NZ_CP095749_Region35:{BGC0000175.5[9]||BGC0000171.5[4]||BGC0002087.3[4]||BGC0002083.3[4]||BGC0000177.5[4]||BGC0000083.5[3]||BGC0002082.3[3]||BGC0000184.5[2]||BGC0000179.5[2]||BGC0002455.3[2]||BGC0001101.5[2]||BGC0000459.5[2]||BGC0002361.3[3]||BGC0000268.5[3]||BGC0002478.3[3]||BGC0000229.5[3]||BGC0001384.5[3]||BGC0002140.2[3]||BGC0000202.5[3]||BGC0000391.5[3]||BGC0002315.2[2]||BGC0001666.3[2]||BGC0000144.5[2]}/NZ_CP095749_Region36:{BGC0002377.2[3]||BGC0002378.3[3]||BGC0001984.3[2]||BGC0001968.3[3]||BGC0001370.4[3]||BGC0001406.5[3]||BGC0001448.5[3]||BGC0000379.5[3]||BGC0002373.3[3]||BGC0000354.5[3]||BGC0000374.5[3]||BGC0002109.3[3]||BGC0002661.2[3]||BGC0001975.4[2]||BGC0002676.2[2]||BGC0000429.4[2]||BGC0002108.3[2]||BGC0002078.2[2]||BGC0002581.2[2]||BGC0002360.3[2]||BGC0002079.2[2]||BGC0000296.5[3]||BGC0001967.4[2]||BGC0000315.5[2]||BGC0000336.5[2]||BGC0001230.5[2]||BGC0001657.4[2]||BGC0002384.3[2]||BGC0000291.5[2]||BGC0001414.5[2]||BGC0001807.4[2]||BGC0000431.5[2]||BGC0000439.5[2]||BGC0002293.2[2]||BGC0002430.3[2]||BGC0002125.3[2]||BGC0001451.4[2]||BGC0002448.2[2]||BGC0002095.3[2]||BGC0002642.2[3]||BGC0001193.5[3]||BGC0001457.4[3]||BGC0001648.5[2]||BGC0002558.2[2]||BGC0002478.3[2]||BGC0002461.2[2]||BGC0000074.5[2]||BGC0001784.5[2]||BGC0001856.4[2]||BGC0000115.5[2]}/NZ_CP095749_Region37:{BGC0002357.3[3]||BGC0002356.3[3]||BGC0002498.3[3]||BGC0001662.4[3]||BGC0002072.3[3]||BGC0000202.5[2]}/NZ_CP095749_Region38:{BGC0002318.2[3]||BGC0000379.5[3]||BGC0000666.5[3]||BGC0000665.5[3]||BGC0002591.2[3]||BGC0001156.5[3]||BGC0001140.5[3]||BGC0000663.5[3]||BGC0000654.4[3]||BGC0000354.5[3]||BGC0002358.3[2]||BGC0001297.4[2]||BGC0001658.3[2]||BGC0001447.3[2]||BGC0002370.2[2]||BGC0000341.5[2]||BGC0002012.4[2]||BGC0002078.2[2]||BGC0001569.4[2]||BGC0001814.5[2]||BGC0002079.2[2]||BGC0001693.3[2]||BGC0000814.3[2]||BGC0001904.2[2]||BGC0001922.4[2]||BGC0002478.3[2]}/NZ_CP095749_Region39:{BGC0002497.3[6]}/NZ_CP095749_Region40:{BGC0001764.4[9]||BGC0001983.3[9]||BGC0001058.5[3]||BGC0001147.4[3]||BGC0000327.5[3]||BGC0002042.3[3]||BGC0001957.4[3]||BGC0002054.2[3]||BGC0002808.2[2]||BGC0002100.2[2]}/NZ_CP095749_Region41:{-}/NZ_CP095749_Region42:{BGC0002540.3[19]||BGC0002106.3[16]||BGC0001690.5[15]||BGC0000115.5[15]||BGC0000125.5[13]||BGC0001709.5[14]||BGC0002333.3[13]||BGC0000034.5[13]||BGC0001491.3[13]||BGC0000116.5[11]||BGC0002104.3[11]||BGC0002788.2[8]||BGC0000138.5[9]||BGC0000158.5[6]||BGC0000157.5[6]||BGC0001011.5[5]||BGC0001013.5[5]||BGC0001052.5[5]||BGC0000002.5[6]||BGC0002541.2[6]||BGC0001770.4[6]||BGC0001452.5[6]||BGC0000079.5[6]||BGC0002009.4[6]||BGC0000133.5[5]||BGC0001495.3[5]||BGC0001856.4[7]||BGC0001877.4[7]||BGC0000151.5[5]||BGC0000059.5[7]||BGC0000021.5[5]||BGC0002032.4[7]||BGC0001773.4[7]||BGC0000073.5[5]||BGC0002517.3[5]||BGC0001303.5[5]||BGC0000126.5[5]||BGC0002431.3[5]||BGC0000042.5[4]||BGC0000159.5[5]||BGC0001287.5[5]||BGC0001012.3[5]||BGC0001785.5[5]||BGC0000136.5[5]||BGC0001065.5[5]||BGC0002526.3[5]||BGC0000110.5[4]||BGC0002142.2[6]||BGC0001447.3[6]||BGC0001944.2[6]}/NZ_CP095749_Region43:{BGC0001042.5[7]||BGC0001072.5[7]||BGC0001770.4[6]||BGC0001944.2[6]||BGC0000087.5[6]||BGC0000086.5[6]||BGC0001619.5[6]||BGC0001011.5[6]||BGC0001013.5[6]||BGC0001759.3[5]||BGC0002520.2[6]||BGC0002142.2[6]||BGC0002355.2[6]||BGC0001700.5[6]||BGC0000002.5[6]||BGC0000151.5[6]||BGC0000144.5[6]||BGC0001303.5[6]||BGC0001348.5[6]||BGC0000029.5[6]||BGC0000115.5[6]||BGC0000124.5[6]||BGC0000058.5[6]||BGC0002032.4[6]||BGC0002102.2[6]||BGC0000050.5[6]||BGC0000059.5[6]||BGC0002634.2[6]||BGC0000165.4[6]||BGC0000149.5[6]||BGC0001537.5[6]||BGC0000020.3[6]||BGC0001511.5[6]||BGC0001828.5[5]||BGC0001522.5[5]||BGC0001194.5[5]||BGC0002789.2[5]||BGC0001452.5[5]||BGC0002500.2[5]||BGC0001195.3[5]||BGC0001742.5[5]||BGC0002086.3[5]||BGC0001199.5[5]||BGC0001580.3[5]||BGC0000137.3[5]||BGC0001755.5[5]||BGC0002011.3[5]||BGC0001812.3[5]||BGC0001433.5[6]||BGC0000094.5[5]}/NZ_CP095749_Region44:{BGC0001342.3[4]||BGC0001349.5[4]||BGC0001662.4[4]||BGC0002356.3[4]||BGC0002357.3[4]||BGC0002142.2[4]||BGC0000002.5[4]||BGC0001052.5[4]||BGC0000052.5[3]||BGC0002498.3[3]||BGC0001477.5[3]||BGC0000036.5[3]||BGC0001204.5[3]||BGC0002816.2[3]||BGC0000038.5[5]||BGC0000082.5[3]||BGC0001653.3[3]||BGC0000116.5[3]||BGC0000028.5[3]||BGC0000115.5[3]||BGC0001709.5[3]||BGC0000050.5[3]||BGC0001065.5[3]||BGC0001694.4[3]||BGC0000042.5[3]||BGC0002291.3[3]||BGC0001580.3[3]||BGC0001072.5[3]||BGC0001495.3[3]||BGC0002788.2[3]||BGC0002072.3[4]||BGC0002523.2[4]||BGC0001288.5[4]||BGC0000087.5[4]||BGC0000109.5[4]||BGC0001648.5[4]||BGC0000086.5[4]||BGC0002517.3[4]||BGC0002541.2[4]||BGC0002102.2[4]||BGC0001447.3[4]||BGC0000126.5[4]||BGC0002587.2[4]||BGC0002355.2[3]||BGC0002520.2[3]||BGC0002124.3[3]||BGC0000040.5[3]||BGC0001348.5[3]||BGC0000106.5[3]||BGC0001303.5[3]}	(BGC0001856.4)x7/(BGC0000002.5)x6/(BGC0000115.5)x6/(BGC0000042.5)x5/(BGC0001072.5)x5/(BGC0001303.5)x5/(BGC0001447.3)x5/(BGC0001452.5)x5/(BGC0001522.5)x5/(BGC0001770.4)x5/(BGC0001807.4)x5/(BGC0001877.4)x5/(BGC0002357.3)x5/(BGC0002431.3)x5/(BGC0002478.3)x5/(BGC0002517.3)x5/(BGC0002541.2)x5/(BGC0002788.2)x5/(BGC0000036.5)x4/(BGC0000116.5)x4/(BGC0000144.5)x4/(BGC0001348.5)x4/(BGC0001580.3)x4/(BGC0001709.5)x4/(BGC0001931.2)x4/(BGC0002032.4)x4/(BGC0002072.3)x4/(BGC0002079.2)x4/(BGC0002142.2)x4/(BGC0002498.3)x4/(BGC0000021.5)x3/(BGC0000038.5)x3/(BGC0000040.5)x3/(BGC0000052.5)x3/(BGC0000058.5)x3/(BGC0000059.5)x3/(BGC0000078.5)x3/(BGC0000082.5)x3/(BGC0000086.5)x3/(BGC0000087.5)x3/(BGC0000126.5)x3/(BGC0000136.5)x3/(BGC0000151.5)x3/(BGC0000159.5)x3/(BGC0000165.4)x3/(BGC0000202.5)x3/(BGC0000222.5)x3/(BGC0000238.5)x3/(BGC0000291.5)x3/(BGC0000354.5)x3/(BGC0000379.5)x3/(BGC0000459.5)x3/(BGC0001046.5)x3/(BGC0001052.5)x3/(BGC0001065.5)x3/(BGC0001183.5)x3/(BGC0001199.5)x3/(BGC0001288.5)x3/(BGC0001384.5)x3/(BGC0001406.5)x3/(BGC0001477.5)x3/(BGC0001495.3)x3/(BGC0001619.5)x3/(BGC0001662.4)x3/(BGC0001694.4)x3/(BGC0001700.5)x3/(BGC0001773.4)x3/(BGC0001812.3)x3/(BGC0001814.5)x3/(BGC0001944.2)x3/(BGC0001968.3)x3/(BGC0002033.4)x3/(BGC0002078.2)x3/(BGC0002100.2)x3/(BGC0002104.3)x3/(BGC0002124.3)x3/(BGC0002355.2)x3/(BGC0002356.3)x3/(BGC0002376.2)x3/(BGC0002430.3)x3/(BGC0002497.3)x3/(BGC0002520.2)x3/(BGC0002540.3)x3/(BGC0002550.2)x3/(BGC0002816.2)x3/(BGC0000031.5)x2/(BGC0000034.5)x2/(BGC0000035.5)x2/(BGC0000047.5)x2/(BGC0000050.5)x2/(BGC0000074.5)x2/(BGC0000079.5)x2/(BGC0000094.5)x2/(BGC0000100.5)x2/(BGC0000102.5)x2/(BGC0000106.5)x2/(BGC0000109.5)x2/(BGC0000117.5)x2/(BGC0000124.5)x2/(BGC0000125.5)x2/(BGC0000137.3)x2/(BGC0000142.3)x2/(BGC0000162.5)x2/(BGC0000229.5)x2/(BGC0000236.5)x2/(BGC0000262.5)x2/(BGC0000267.5)x2/(BGC0000268.5)x2/(BGC0000274.5)x2/(BGC0000315.5)x2/(BGC0000341.5)x2/(BGC0000374.5)x2/(BGC0000429.4)x2/(BGC0000431.5)x2/(BGC0000439.5)x2/(BGC0000654.4)x2/(BGC0000663.5)x2/(BGC0001011.5)x2/(BGC0001013.5)x2/(BGC0001042.5)x2/(BGC0001058.5)x2/(BGC0001061.4)x2/(BGC0001101.5)x2/(BGC0001195.3)x2/(BGC0001204.5)x2/(BGC0001230.5)x2/(BGC0001297.4)x2/(BGC0001370.4)x2/(BGC0001381.5)x2/(BGC0001396.5)x2/(BGC0001409.5)x2/(BGC0001414.5)x2/(BGC0001433.5)x2/(BGC0001448.5)x2/(BGC0001491.3)x2/(BGC0001523.5)x2/(BGC0001533.5)x2/(BGC0001562.5)x2/(BGC0001569.4)x2/(BGC0001623.4)x2/(BGC0001648.5)x2/(BGC0001653.3)x2/(BGC0001690.5)x2/(BGC0001742.5)x2/(BGC0001755.5)x2/(BGC0001759.3)x2/(BGC0001784.5)x2/(BGC0001785.5)x2/(BGC0001830.3)x2/(BGC0001904.2)x2/(BGC0001922.4)x2/(BGC0001963.2)x2/(BGC0001975.4)x2/(BGC0002086.3)x2/(BGC0002087.3)x2/(BGC0002098.2)x2/(BGC0002102.2)x2/(BGC0002106.3)x2/(BGC0002140.2)x2/(BGC0002291.3)x2/(BGC0002315.2)x2/(BGC0002333.3)x2/(BGC0002358.3)x2/(BGC0002360.3)x2/(BGC0002361.3)x2/(BGC0002373.3)x2/(BGC0002378.3)x2/(BGC0002383.3)x2/(BGC0002448.2)x2/(BGC0002454.2)x2/(BGC0002461.2)x2/(BGC0002523.2)x2/(BGC0002526.3)x2/(BGC0002581.2)x2/(BGC0002587.2)x2/(BGC0002642.2)x2/(BGC0002666.2)x2/(BGC0002676.2)x2/(BGC0002789.2)x2/BGC0000014.5/BGC0000020.3/BGC0000028.5/BGC0000029.5/BGC0000053.5/BGC0000060.5/BGC0000066.5/BGC0000073.5/BGC0000081.5/BGC0000083.5/BGC0000085.5/BGC0000090.4/BGC0000093.5/BGC0000096.5/BGC0000110.5/BGC0000112.5/BGC0000123.5/BGC0000133.5/BGC0000135.5/BGC0000138.5/BGC0000143.5/BGC0000149.5/BGC0000157.5/BGC0000158.5/BGC0000164.5/BGC0000167.5/BGC0000171.5/BGC0000175.5/BGC0000177.5/BGC0000179.5/BGC0000184.5/BGC0000190.5/BGC0000198.5/BGC0000200.5/BGC0000204.5/BGC0000208.5/BGC0000209.5/BGC0000210.5/BGC0000215.5/BGC0000216.5/BGC0000219.4/BGC0000224.4/BGC0000227.5/BGC0000237.5/BGC0000239.5/BGC0000242.5/BGC0000254.5/BGC0000256.3/BGC0000263.5/BGC0000266.5/BGC0000269.5/BGC0000271.5/BGC0000272.3/BGC0000275.4/BGC0000279.5/BGC0000288.5/BGC0000290.5/BGC0000296.5/BGC0000300.5/BGC0000311.6/BGC0000327.5/BGC0000333.5/BGC0000336.5/BGC0000366.5/BGC0000378.5/BGC0000388.5/BGC0000391.5/BGC0000413.5/BGC0000415.5/BGC0000423.5/BGC0000434.5/BGC0000440.5/BGC0000450.5/BGC0000657.5/BGC0000658.3/BGC0000665.5/BGC0000666.5/BGC0000690.5/BGC0000724.5/BGC0000727.3/BGC0000807.3/BGC0000814.3/BGC0000826.5/BGC0000851.5/BGC0000852.5/BGC0000853.3/BGC0000858.3/BGC0000860.3/BGC0000940.5/BGC0000941.3/BGC0000965.5/BGC0001003.5/BGC0001004.5/BGC0001012.3/BGC0001062.5/BGC0001074.5/BGC0001083.5/BGC0001116.5/BGC0001140.5/BGC0001147.4/BGC0001156.5/BGC0001178.5/BGC0001181.4/BGC0001188.3/BGC0001193.5/BGC0001194.5/BGC0001197.5/BGC0001211.5/BGC0001214.5/BGC0001215.5/BGC0001228.5/BGC0001287.5/BGC0001296.3/BGC0001310.5/BGC0001331.5/BGC0001332.5/BGC0001333.5/BGC0001334.5/BGC0001337.5/BGC0001342.3/BGC0001349.5/BGC0001351.3/BGC0001366.5/BGC0001376.5/BGC0001397.5/BGC0001438.5/BGC0001439.5/BGC0001451.4/BGC0001453.5/BGC0001457.4/BGC0001459.5/BGC0001460.5/BGC0001461.5/BGC0001462.5/BGC0001468.5/BGC0001478.5/BGC0001500.3/BGC0001511.5/BGC0001512.5/BGC0001513.3/BGC0001531.5/BGC0001537.5/BGC0001548.4/BGC0001561.4/BGC0001572.3/BGC0001582.4/BGC0001584.5/BGC0001590.5/BGC0001597.4/BGC0001620.5/BGC0001622.5/BGC0001635.4/BGC0001649.3/BGC0001657.4/BGC0001658.3/BGC0001666.3/BGC0001670.5/BGC0001693.3/BGC0001723.5/BGC0001735.5/BGC0001752.4/BGC0001764.4/BGC0001769.5/BGC0001790.4/BGC0001792.5/BGC0001819.3/BGC0001828.5/BGC0001870.3/BGC0001875.4/BGC0001942.3/BGC0001955.4/BGC0001957.4/BGC0001960.2/BGC0001967.4/BGC0001983.3/BGC0001984.3/BGC0002001.3/BGC0002009.4/BGC0002011.3/BGC0002012.4/BGC0002014.3/BGC0002024.3/BGC0002028.4/BGC0002031.3/BGC0002037.3/BGC0002038.2/BGC0002042.3/BGC0002045.3/BGC0002052.3/BGC0002054.2/BGC0002073.3/BGC0002082.3/BGC0002083.3/BGC0002085.3/BGC0002088.3/BGC0002095.3/BGC0002096.3/BGC0002108.3/BGC0002109.3/BGC0002125.3/BGC0002129.4/BGC0002147.2/BGC0002174.2/BGC0002285.2/BGC0002293.2/BGC0002305.2/BGC0002308.2/BGC0002318.2/BGC0002329.2/BGC0002349.3/BGC0002359.3/BGC0002370.2/BGC0002377.2/BGC0002384.3/BGC0002409.3/BGC0002410.3/BGC0002413.3/BGC0002414.3/BGC0002422.2/BGC0002426.3/BGC0002440.3/BGC0002443.3/BGC0002452.2/BGC0002455.3/BGC0002464.3/BGC0002466.3/BGC0002470.2/BGC0002476.2/BGC0002500.2/BGC0002510.2/BGC0002544.3/BGC0002558.2/BGC0002564.3/BGC0002573.2/BGC0002588.2/BGC0002591.2/BGC0002620.2/BGC0002633.2/BGC0002634.2/BGC0002657.2/BGC0002661.2/BGC0002672.2/BGC0002680.2/BGC0002683.2/BGC0002686.2/BGC0002690.2/BGC0002697.3/BGC0002732.3/BGC0002808.2	(T1PKS)x10/(NRPS)x8/(terpene)x8/(NRPS-like)x7/(butyrolactone)x4/(NI-siderophore)x3/(RiPP-like)x3/(T3PKS)x3/(betalactone)x2/(CDPS)x2/(hglE-KS)x2/(lanthipeptide-class-i)x2/(lanthipeptide-class-iii)x2/(NAPAA)x2/atropopeptide/ectoine/hydrogen-cyanide/lanthipeptide-class-ii/lassopeptide/linaridin/other/RRE-containing/T2PKS/terpene-precursor/transAT-PKS/triceptide	70	-	-
Refseq	GCF_029011885.1	ASM2901188v1	SAMN33275429	Winkia neuii	33007	VSI01	2023-03-07	2023	2023-03-06	trycycler v. v0.4.1	1	0	1	NZ_CP118948.1	2280458	2280458	-	False	c	184x	Winkia neuii strain VSI01 chromosome, complete genome	-	-	FALSE	ONT	long_read_only	de_novo	FALSE	False	False	2085	2022	1991	31	4, 4, 4 (5S, 16S, 23S)	48	3	16	5726	1	43959	11	5726	1417	5	4599	2237	0	0	0	0	0	0	0.01928	FALSE	interspersed	FALSE	Bacteria	Actinomycetota	Actinomycetes	Actinomycetales	Actinomycetaceae	Winkia	Winkia neuii	Winkia neuii	Bacteria	Actinomycetota	Actinomycetes	Actinomycetales	Actinomycetaceae	Winkia	Winkia anitrata	4	-	1541/1542/1541/1541	NZ_CP118948.1/NZ_CP118948.1/NZ_CP118948.1/NZ_CP118948.1	511991/517880/962853/1526602	513532/519422/964394/1528143	1/1/1/-1	99.9	NZ_CP118948_Region1:{terpene-precursor}	NZ_CP118948_Region1:{1}	NZ_CP118948_Region1:{1069458-1090522}	NZ_CP118948_Region1:{18}	NZ_CP118948_Region1:{BGC0001814.5[2]||BGC0002440.3[2]||BGC0001666.3[2]}	BGC0001666.3/BGC0001814.5/BGC0002440.3	terpene-precursor	1	-	-
Refseq	GCF_029011905.1	ASM2901190v1	SAMN33275465	Streptococcus anginosus	1328	VSI68	2023-03-07	2023	2023-03-06	trycycler v. v0.4.1	1	0	1	NZ_CP118029.1	2010423	2010423	-	False	c	94x	Streptococcus anginosus strain VSI68 chromosome, complete genome	-	-	FALSE	ONT	long_read_only	de_novo	FALSE	False	False	2074	1999	1839	160	4, 4, 4 (5S, 16S, 23S)	60	3	42	8519	3	96046	40	8519	1247	2	3577	2535	0	0	0	0	0	0	0.04777	TRUE	interspersed	FALSE	Bacteria	Bacillota	Bacilli	Lactobacillales	Streptococcaceae	Streptococcus	Streptococcus anginosus	Streptococcus anginosus	Bacteria	Bacillota	Bacilli	Lactobacillales	Streptococcaceae	Streptococcus	Streptococcus vaginalis	4	-	1556/1556/1556/1556	NZ_CP118029.1/NZ_CP118029.1/NZ_CP118029.1/NZ_CP118029.1	16690/139453/315682/1568231	18246/141009/317238/1569787	1/1/1/-1	99.9	NZ_CP118029_Region1:{T3PKS}/NZ_CP118029_Region2:{RiPP-like}/NZ_CP118029_Region3:{terpene-precursor}	NZ_CP118029_Region1:{1}/NZ_CP118029_Region2:{1}/NZ_CP118029_Region3:{1}	NZ_CP118029_Region1:{143614-184786}/NZ_CP118029_Region2:{575273-587423}/NZ_CP118029_Region3:{1469360-1490262}	NZ_CP118029_Region1:{40}/NZ_CP118029_Region2:{11}/NZ_CP118029_Region3:{23}	NZ_CP118029_Region1:{-}/NZ_CP118029_Region2:{-}/NZ_CP118029_Region3:{-}	-	RiPP-like/T3PKS/terpene-precursor	3	-	-
Refseq	GCF_029011945.1	ASM2901194v1	SAMN24018741	Escherichia coli	562	BY68	2023-03-07	2023	2023-03-06	SPAdes v3.2	1	3	4	NZ_CP090212.1/NZ_CP090213.1/NZ_CP090214.1/NZ_CP090215.1	5006888	4770033/103545/92267/41043	103545	False/True/True/True	c/c/c/c	300x/300x/300x/300x	Escherichia coli strain BY68 chromosome, complete genome/Escherichia coli strain BY68 plasmid pBY68-1, complete sequence/Escherichia coli strain BY68 plasmid pBY68-2, complete sequence/Escherichia coli strain BY68 plasmid pBY68-3, complete sequence	-	-	FALSE	PacBio	long_read_only	de_novo	FALSE	False/False/False/False	False/False/False/False	4935	4822	4545	277	8, 7, 7 (5S, 16S, 23S)	84	7	201	15160	3	323310	197	15160	1209	4	2693	1033	0	0	0	0	0	0	0.06457	TRUE	interspersed	FALSE	Bacteria	Pseudomonadota	Gammaproteobacteria	Enterobacterales	Enterobacteriaceae	Escherichia	Escherichia coli	Escherichia coli	Bacteria	Pseudomonadota	Gammaproteobacteria	Enterobacterales	Enterobacteriaceae	Escherichia	Escherichia coli	7	-	1542/1542/1542/1542/1542/1542/1542	NZ_CP090212.1/NZ_CP090212.1/NZ_CP090212.1/NZ_CP090212.1/NZ_CP090212.1/NZ_CP090212.1/NZ_CP090212.1	505531/1174052/3754954/4438617/4480021/4614132/4709073	507073/1175594/3756496/4440159/4481563/4615674/4710615	1/1/-1/-1/-1/-1/-1	99.8	NZ_CP090212_Region1:{cyclic-lactone-autoinducer}/NZ_CP090212_Region2:{azole-containing-RiPP}/NZ_CP090212_Region3:{NRP-metallophore+NRPS}/NZ_CP090212_Region4:{terpene-precursor}	NZ_CP090212_Region1:{1}/NZ_CP090212_Region2:{1}/NZ_CP090212_Region3:{2}/NZ_CP090212_Region4:{1}	NZ_CP090212_Region1:{806571-827089}/NZ_CP090212_Region2:{3043909-3070201}/NZ_CP090212_Region3:{3361228-3416368}/NZ_CP090212_Region4:{3548589-3569488}	NZ_CP090212_Region1:{17}/NZ_CP090212_Region2:{20}/NZ_CP090212_Region3:{48}/NZ_CP090212_Region4:{22}	NZ_CP090212_Region1:{-}/NZ_CP090212_Region2:{BGC0000781.3[2]}/NZ_CP090212_Region3:{BGC0002476.2[10]||BGC0002413.3[9]||BGC0002414.3[9]||BGC0002495.2[5]||BGC0002679.2[4]||BGC0000451.5[4]||BGC0000343.5[3]||BGC0002474.2[3]||BGC0002680.2[6]||BGC0000368.5[4]||BGC0001502.4[3]||BGC0000352.5[2]||BGC0001783.5[2]||BGC0002324.3[2]||BGC0000392.5[2]||BGC0000300.5[3]||BGC0001114.5[2]||BGC0000294.5[2]||BGC0002528.3[2]||BGC0000309.5[2]||BGC0001185.5[2]||BGC0001890.3[2]||BGC0002695.2[2]||BGC0002473.3[2]||BGC0002696.2[2]||BGC0000371.5[2]||BGC0002017.3[2]||BGC0001752.4[2]||BGC0001211.5[2]||BGC0000454.5[2]||BGC0002494.3[2]||BGC0002493.3[2]||BGC0001351.3[2]||BGC0002544.3[2]||BGC0002686.2[2]||BGC0002466.3[2]||BGC0002415.2[2]||BGC0000423.5[2]||BGC0000366.5[2]}/NZ_CP090212_Region4:{-}	BGC0000294.5/BGC0000300.5/BGC0000309.5/BGC0000343.5/BGC0000352.5/BGC0000366.5/BGC0000368.5/BGC0000371.5/BGC0000392.5/BGC0000423.5/BGC0000451.5/BGC0000454.5/BGC0000781.3/BGC0001114.5/BGC0001185.5/BGC0001211.5/BGC0001351.3/BGC0001502.4/BGC0001752.4/BGC0001783.5/BGC0001890.3/BGC0002017.3/BGC0002324.3/BGC0002413.3/BGC0002414.3/BGC0002415.2/BGC0002466.3/BGC0002473.3/BGC0002474.2/BGC0002476.2/BGC0002493.3/BGC0002494.3/BGC0002495.2/BGC0002528.3/BGC0002544.3/BGC0002679.2/BGC0002680.2/BGC0002686.2/BGC0002695.2/BGC0002696.2	azole-containing-RiPP/cyclic-lactone-autoinducer/NRP-metallophore/NRPS/terpene-precursor	5	-	-
Refseq	GCF_029011965.1	ASM2901196v1	SAMN24018733	Vagococcus lutrae	81947	VF20	2023-03-07	2023	2023-03-06	SPAdes v3.2	1	0	1	NZ_CP090216.1	1981468	1981468	-	False	c	300x	Vagococcus lutrae strain VF20 chromosome, complete genome	-	-	FALSE	PacBio	long_read_only	de_novo	FALSE	False	False	1910	1836	1825	11	4, 4, 4 (5S, 16S, 23S)	58	4	26	5376	1	47964	23	5376	1531	3	1863	1596	0	0	0	0	0	0	0.02421	FALSE	interspersed	FALSE	Bacteria	Bacillota	Bacilli	Lactobacillales	Enterococcaceae	Vagococcus	Vagococcus lutrae	Vagococcus lutrae	Bacteria	Bacillota	Bacilli	Lactobacillales	Vagococcaceae	Vagococcus_A	Vagococcus_A lutrae	4	-	1447/1560/1560/1560	NZ_CP090216.1/NZ_CP090216.1/NZ_CP090216.1/NZ_CP090216.1	264352/630171/1524592/1960669	265799/631731/1526152/1962229	1/1/-1/-1	92.8	NZ_CP090216_Region1:{T3PKS}/NZ_CP090216_Region2:{terpene-precursor}	NZ_CP090216_Region1:{1}/NZ_CP090216_Region2:{1}	NZ_CP090216_Region1:{1035922-1077100}/NZ_CP090216_Region2:{1459531-1480439}	NZ_CP090216_Region1:{35}/NZ_CP090216_Region2:{25}	NZ_CP090216_Region1:{BGC0001055.5[2]}/NZ_CP090216_Region2:{-}	BGC0001055.5	T3PKS/terpene-precursor	2	-	-
Refseq	GCF_029011985.1	ASM2901198v1	SAMN24018725	Providencia rettgeri	587	YK205	2023-05-14	2023	2023-03-06	SPAdes v3.2	1	0	1	NZ_CP090217.1	4627770	4627770	-	False	c	300x	Providencia rettgeri strain YK205 chromosome, complete genome	-	-	FALSE	PacBio	long_read_only	de_novo	FALSE	False	False	4210	4108	4053	55	8, 7, 7 (5S, 16S, 23S)	76	4	58	6053	1	101025	36	6053	1315	22	3620	762	0	0	0	0	0	0	0.02183	FALSE	interspersed	FALSE	Bacteria	Pseudomonadota	Gammaproteobacteria	Enterobacterales	Morganellaceae	Providencia	Providencia rettgeri	Providencia rettgeri	Bacteria	Pseudomonadota	Gammaproteobacteria	Enterobacterales	Enterobacteriaceae	Providencia	Providencia xianensis	7	-	1540/1540/1540/1540/1540/1540/1540	NZ_CP090217.1/NZ_CP090217.1/NZ_CP090217.1/NZ_CP090217.1/NZ_CP090217.1/NZ_CP090217.1/NZ_CP090217.1	75884/477704/688958/1286986/3648661/4437513/4473535	77424/479244/690498/1288526/3650201/4439053/4475075	1/1/1/1/-1/-1/-1	99.7	NZ_CP090217_Region1:{terpene-precursor}/NZ_CP090217_Region2:{azole-containing-RiPP}/NZ_CP090217_Region3:{blactam}/NZ_CP090217_Region4:{betalactone}	NZ_CP090217_Region1:{1}/NZ_CP090217_Region2:{1}/NZ_CP090217_Region3:{1}/NZ_CP090217_Region4:{1}	NZ_CP090217_Region1:{996818-1017735}/NZ_CP090217_Region2:{1550914-1582324}/NZ_CP090217_Region3:{2932677-2954182}/NZ_CP090217_Region4:{3277201-3302823}	NZ_CP090217_Region1:{20}/NZ_CP090217_Region2:{21}/NZ_CP090217_Region3:{19}/NZ_CP090217_Region4:{20}	NZ_CP090217_Region1:{-}/NZ_CP090217_Region2:{-}/NZ_CP090217_Region3:{BGC0001847.2[6]||BGC0002713.2[2]}/NZ_CP090217_Region4:{-}	BGC0001847.2/BGC0002713.2	azole-containing-RiPP/betalactone/blactam/terpene-precursor	4	-	-
Refseq	GCF_029016125.1	ASM2901612v1	SAMN21555674	Pantoea agglomerans	549	CB1	2023-03-10	2023	2023-03-07	Trycycler v0.3.3	1	3	4	NZ_CP084197.1/NZ_CP084198.1/NZ_CP084199.1/NZ_CP084200.1	5048993	4145235/569555/171886/162317	569555	False/True/True/True	c/c/c/c	108x/108x/108x/108x	Pantoea agglomerans strain CB1 chromosome, complete genome/Pantoea agglomerans strain CB1 plasmid pCB1A, complete sequence/Pantoea agglomerans strain CB1 plasmid pCB1B, complete sequence/Pantoea agglomerans strain CB1 plasmid pCB1C, complete sequence	-	-	FALSE	ONT	hybrid	de_novo	FALSE	False/False/False/False	False/False/False/False	4729	4622	4565	57	8, 7, 7 (5S, 16S, 23S)	77	8	28	5693	1	58166	25	5693	673	3	4903	721	0	0	0	0	0	0	0.01152	FALSE	interspersed	FALSE	Bacteria	Pseudomonadota	Gammaproteobacteria	Enterobacterales	Erwiniaceae	Pantoea	Pantoea agglomerans	Pantoea agglomerans	Bacteria	Pseudomonadota	Gammaproteobacteria	Enterobacterales	Enterobacteriaceae	Pantoea	Pantoea agglomerans	7	-	1542/1540/1542/1542/1542/1540/1540	NZ_CP084197.1/NZ_CP084197.1/NZ_CP084197.1/NZ_CP084197.1/NZ_CP084197.1/NZ_CP084197.1/NZ_CP084197.1	79817/206163/491518/982089/3336347/3938288/3975194	81359/207703/493060/983631/3337889/3939828/3976734	1/1/1/1/-1/-1/-1	98.9	NZ_CP084197_Region1:{redox-cofactor}/NZ_CP084197_Region2:{arylpolyene+hserlactone}/NZ_CP084197_Region3:{azole-containing-RiPP}/NZ_CP084197_Region4:{terpene-precursor}/NZ_CP084197_Region5:{hserlactone}/NZ_CP084197_Region6:{NRP-metallophore+NRPS}/NZ_CP084198_Region1:{NI-siderophore}/NZ_CP084198_Region2:{terpene}/NZ_CP084200_Region1:{phosphonate}	NZ_CP084197_Region1:{1}/NZ_CP084197_Region2:{2}/NZ_CP084197_Region3:{1}/NZ_CP084197_Region4:{1}/NZ_CP084197_Region5:{1}/NZ_CP084197_Region6:{2}/NZ_CP084198_Region1:{1}/NZ_CP084198_Region2:{1}/NZ_CP084200_Region1:{1}	NZ_CP084197_Region1:{2186206-2208372}/NZ_CP084197_Region2:{2663661-2723499}/NZ_CP084197_Region3:{2789419-2815676}/NZ_CP084197_Region4:{3192724-3213623}/NZ_CP084197_Region5:{3615640-3636278}/NZ_CP084197_Region6:{3712968-3766659}/NZ_CP084198_Region1:{175320-205674}/NZ_CP084198_Region2:{411755-437519}/NZ_CP084200_Region1:{8602-32816}	NZ_CP084197_Region1:{17}/NZ_CP084197_Region2:{65}/NZ_CP084197_Region3:{16}/NZ_CP084197_Region4:{21}/NZ_CP084197_Region5:{20}/NZ_CP084197_Region6:{52}/NZ_CP084198_Region1:{25}/NZ_CP084198_Region2:{27}/NZ_CP084200_Region1:{23}	NZ_CP084197_Region1:{BGC0001100.5[2]}/NZ_CP084197_Region2:{BGC0002008.3[17]||BGC0000836.5[15]||BGC0000837.4[9]}/NZ_CP084197_Region3:{BGC0000781.3[2]}/NZ_CP084197_Region4:{-}/NZ_CP084197_Region5:{BGC0000785.3[3]}/NZ_CP084197_Region6:{BGC0002413.3[11]||BGC0002476.2[10]||BGC0002414.3[11]||BGC0002680.2[7]||BGC0002495.2[5]||BGC0002679.2[4]||BGC0000451.5[4]||BGC0000343.5[3]||BGC0002474.2[3]||BGC0000368.5[4]||BGC0001502.4[3]||BGC0001185.5[3]||BGC0000352.5[2]||BGC0000401.5[2]||BGC0000392.5[2]||BGC0002466.3[3]||BGC0002494.3[3]||BGC0000300.5[3]||BGC0000294.5[2]||BGC0001351.3[3]||BGC0002324.3[2]||BGC0002544.3[3]||BGC0002492.3[2]||BGC0001890.3[2]||BGC0001345.5[2]||BGC0000309.5[2]||BGC0002528.3[2]||BGC0002695.2[2]||BGC0002473.3[2]||BGC0002689.2[2]||BGC0002696.2[2]||BGC0000359.5[2]||BGC0000371.5[2]||BGC0002688.2[2]||BGC0002017.3[2]||BGC0000454.5[2]||BGC0002493.3[2]||BGC0002686.2[2]||BGC0000423.5[2]||BGC0002415.2[2]||BGC0000366.5[2]||BGC0002073.3[2]||BGC0002408.3[2]}/NZ_CP084198_Region1:{BGC0001572.3[4]||BGC0001870.3[3]||BGC0002620.2[3]||BGC0001478.5[3]||BGC0002305.2[3]||BGC0001453.5[3]||BGC0000941.3[3]||BGC0000940.5[3]||BGC0002690.2[3]||BGC0001531.5[2]||BGC0002464.3[2]}/NZ_CP084198_Region2:{BGC0000638.3[6]||BGC0000641.3[6]||BGC0000639.3[6]||BGC0000642.3[6]||BGC0000640.3[5]||BGC0000643.3[4]||BGC0000634.3[4]||BGC0000630.3[4]||BGC0000656.5[3]||BGC0000635.3[3]}/NZ_CP084200_Region1:{BGC0000383.5[6]}	BGC0000294.5/BGC0000300.5/BGC0000309.5/BGC0000343.5/BGC0000352.5/BGC0000359.5/BGC0000366.5/BGC0000368.5/BGC0000371.5/BGC0000383.5/BGC0000392.5/BGC0000401.5/BGC0000423.5/BGC0000451.5/BGC0000454.5/BGC0000630.3/BGC0000634.3/BGC0000635.3/BGC0000638.3/BGC0000639.3/BGC0000640.3/BGC0000641.3/BGC0000642.3/BGC0000643.3/BGC0000656.5/BGC0000781.3/BGC0000785.3/BGC0000836.5/BGC0000837.4/BGC0000940.5/BGC0000941.3/BGC0001100.5/BGC0001185.5/BGC0001345.5/BGC0001351.3/BGC0001453.5/BGC0001478.5/BGC0001502.4/BGC0001531.5/BGC0001572.3/BGC0001870.3/BGC0001890.3/BGC0002008.3/BGC0002017.3/BGC0002073.3/BGC0002305.2/BGC0002324.3/BGC0002408.3/BGC0002413.3/BGC0002414.3/BGC0002415.2/BGC0002464.3/BGC0002466.3/BGC0002473.3/BGC0002474.2/BGC0002476.2/BGC0002492.3/BGC0002493.3/BGC0002494.3/BGC0002495.2/BGC0002528.3/BGC0002544.3/BGC0002620.2/BGC0002679.2/BGC0002680.2/BGC0002686.2/BGC0002688.2/BGC0002689.2/BGC0002690.2/BGC0002695.2/BGC0002696.2	(hserlactone)x2/arylpolyene/azole-containing-RiPP/NI-siderophore/NRP-metallophore/NRPS/phosphonate/redox-cofactor/terpene/terpene-precursor	11	-	-
Refseq	GCF_029016285.1	ASM2901628v1	SAMN25211475	Vibrio sp. DW001	2912315	DW001	2023-03-10	2023	2023-03-07	SOAPdenovo v. OEC-2018	2	0	2	NZ_CP091975.1/NZ_CP091976.1	5456024	3774983/1681041	-	False/False	c/c	100x/100x	Vibrio sp. DW001 chromosome 1, complete sequence/Vibrio sp. DW001 chromosome 2, complete sequence	-	-	FALSE	Other	short_read_only	de_novo	FALSE	False/False	False/False	5010	4879	4811	68	10, 9, 9 (5S, 16S, 23S)	98	5	55	6185	1	106962	41	6185	1981	14	3795	817	0	0	0	0	0	0	0.0196	FALSE	interspersed	FALSE	Bacteria	Pseudomonadota	Gammaproteobacteria	Vibrionales	Vibrionaceae	Vibrio	Vibrio sp. DW001	-	Bacteria	Pseudomonadota	Gammaproteobacteria	Enterobacterales	Vibrionaceae	Vibrio	Vibrio sp029016285	9	-	1553/1553/1553/1553/1553/1553/1553/1553/1553	NZ_CP091975.1/NZ_CP091975.1/NZ_CP091975.1/NZ_CP091975.1/NZ_CP091975.1/NZ_CP091975.1/NZ_CP091975.1/NZ_CP091975.1/NZ_CP091975.1	28302/400927/565846/3439488/3445743/3633220/3639254/3693926/3723799	29855/402480/567399/3441041/3447296/3634773/3640807/3695479/3725352	1/1/1/-1/-1/-1/-1/-1/-1	100	NZ_CP091975_Region1:{terpene-precursor}/NZ_CP091975_Region2:{resorcinol+arylpolyene}/NZ_CP091975_Region3:{hglE-KS+PUFA}/NZ_CP091975_Region4:{arylpolyene}/NZ_CP091975_Region5:{RiPP-like}	NZ_CP091975_Region1:{1}/NZ_CP091975_Region2:{2}/NZ_CP091975_Region3:{2}/NZ_CP091975_Region4:{1}/NZ_CP091975_Region5:{1}	NZ_CP091975_Region1:{731846-752730}/NZ_CP091975_Region2:{1146144-1192325}/NZ_CP091975_Region3:{1589035-1644545}/NZ_CP091975_Region4:{2850652-2894250}/NZ_CP091975_Region5:{3706095-3716949}	NZ_CP091975_Region1:{20}/NZ_CP091975_Region2:{42}/NZ_CP091975_Region3:{32}/NZ_CP091975_Region4:{41}/NZ_CP091975_Region5:{10}	NZ_CP091975_Region1:{-}/NZ_CP091975_Region2:{BGC0000781.3[2]}/NZ_CP091975_Region3:{BGC0000865.3[5]||BGC0000864.3[4]||BGC0000862.3[3]||BGC0000861.5[3]||BGC0002648.2[3]||BGC0000863.3[2]}/NZ_CP091975_Region4:{BGC0000837.4[17]||BGC0002008.3[8]||BGC0000836.5[8]}/NZ_CP091975_Region5:{-}	BGC0000781.3/BGC0000836.5/BGC0000837.4/BGC0000861.5/BGC0000862.3/BGC0000863.3/BGC0000864.3/BGC0000865.3/BGC0002008.3/BGC0002648.2	(arylpolyene)x2/hglE-KS/PUFA/resorcinol/RiPP-like/terpene-precursor	7	-	-
Refseq	GCF_029016485.1	ASM2901648v1	SAMN25185245	Vibrio sp. JC009	2912314	JC009	2023-03-10	2023	2023-03-07	SOAPdenovo v. OEC-2018	2	1	3	NZ_CP092106.1/NZ_CP092107.1/NZ_CP092108.1	5210079	3318791/1884983/6305	6305	False/False/True	c/c/c	100x/100x/100x	Vibrio sp. JC009 chromosome 1, complete sequence/Vibrio sp. JC009 chromosome 2, complete sequence/Vibrio sp. JC009 plasmid unnamed, complete sequence	-	-	TRUE	Other	short_read_only	de_novo	FALSE	False/False/False	False/False/False	4683	4559	4504	55	10, 9, 9 (5S, 16S, 23S)	92	4	79	14271	3	155012	73	5761	1623	6	14271	712	0	0	0	0	0	0	0.02975	TRUE	tandem	FALSE	Bacteria	Pseudomonadota	Gammaproteobacteria	Vibrionales	Vibrionaceae	Vibrio	Vibrio sp. JC009	-	Bacteria	Pseudomonadota	Gammaproteobacteria	Enterobacterales	Vibrionaceae	Vibrio	Vibrio sp029016485	9	-	1553/1553/1553/1553/1553/1553/1553/1567/1553	NZ_CP092106.1/NZ_CP092106.1/NZ_CP092106.1/NZ_CP092106.1/NZ_CP092106.1/NZ_CP092106.1/NZ_CP092106.1/NZ_CP092106.1/NZ_CP092106.1	22842/385676/391351/513469/2996748/3176425/3182302/3240609/3269657	24395/387229/392904/515022/2998301/3177978/3183855/3242176/3271210	1/1/1/1/-1/-1/-1/-1/-1	97.1	NZ_CP092106_Region1:{betalactone}/NZ_CP092106_Region2:{NRPS-like}/NZ_CP092106_Region3:{terpene-precursor}/NZ_CP092106_Region4:{RiPP-like}/NZ_CP092107_Region1:{NI-siderophore}	NZ_CP092106_Region1:{1}/NZ_CP092106_Region2:{1}/NZ_CP092106_Region3:{1}/NZ_CP092106_Region4:{1}/NZ_CP092107_Region1:{1}	NZ_CP092106_Region1:{331360-363903}/NZ_CP092106_Region2:{1412726-1455566}/NZ_CP092106_Region3:{2514249-2535133}/NZ_CP092106_Region4:{3253693-3264544}/NZ_CP092107_Region1:{349583-378803}	NZ_CP092106_Region1:{25}/NZ_CP092106_Region2:{41}/NZ_CP092106_Region3:{16}/NZ_CP092106_Region4:{9}/NZ_CP092107_Region1:{24}	NZ_CP092106_Region1:{-}/NZ_CP092106_Region2:{-}/NZ_CP092106_Region3:{-}/NZ_CP092106_Region4:{-}/NZ_CP092107_Region1:{-}	-	betalactone/NI-siderophore/NRPS-like/RiPP-like/terpene-precursor	5	-	-
Refseq	GCF_029016665.1	ASM2901666v1	SAMN33247801	Bacillus velezensis	492670	ZY1	2023-03-09	2023	2023-03-07	Unicycler v0.4.9; Pilon v1.23; Bowtie2 v2.4.1	1	0	1	NZ_CP117945.1	4032733	4032733	-	False	c	493x	Bacillus velezensis strain ZY1 chromosome, complete genome	-	-	FALSE	ONT	hybrid	de_novo	FALSE	False	False	4025	3907	3842	65	9, 9, 9 (5S, 16S, 23S)	86	5	17	10966	3	74227	12	5965	2838	5	10966	8131	0	0	0	0	0	0	0.01841	TRUE	tandem	FALSE	Bacteria	Bacillota	Bacilli	Bacillales	Bacillaceae	Bacillus	Bacillus velezensis	Bacillus velezensis	Bacteria	Bacillota	Bacilli	Bacillales	Bacillaceae	Bacillus	Bacillus velezensis	9	-	1550/1550/1550/1550/1550/1550/1550/1550/1550	NZ_CP117945.1/NZ_CP117945.1/NZ_CP117945.1/NZ_CP117945.1/NZ_CP117945.1/NZ_CP117945.1/NZ_CP117945.1/NZ_CP117945.1/NZ_CP117945.1	9352/31089/91118/96945/161538/167430/574219/864103/3054969	10902/32639/92668/98495/163088/168980/575769/865653/3056519	1/1/1/1/1/1/1/1/-1	99.9	NZ_CP117945_Region1:{NRPS}/NZ_CP117945_Region2:{azole-containing-RiPP}/NZ_CP117945_Region3:{RRE-containing+azole-containing-RiPP}/NZ_CP117945_Region4:{PKS-like}/NZ_CP117945_Region5:{terpene}/NZ_CP117945_Region6:{transAT-PKS}/NZ_CP117945_Region7:{transAT-PKS+T3PKS+(NRPS)x2}/NZ_CP117945_Region8:{(NRPS)x2+transAT-PKS+betalactone}/NZ_CP117945_Region9:{terpene}/NZ_CP117945_Region10:{T3PKS}/NZ_CP117945_Region11:{transAT-PKS}/NZ_CP117945_Region12:{terpene-precursor}/NZ_CP117945_Region13:{NRPS}/NZ_CP117945_Region14:{terpene-precursor+NRP-metallophore+NRPS+RiPP-like}/NZ_CP117945_Region15:{other}	NZ_CP117945_Region1:{1}/NZ_CP117945_Region2:{1}/NZ_CP117945_Region3:{2}/NZ_CP117945_Region4:{1}/NZ_CP117945_Region5:{1}/NZ_CP117945_Region6:{1}/NZ_CP117945_Region7:{4}/NZ_CP117945_Region8:{4}/NZ_CP117945_Region9:{1}/NZ_CP117945_Region10:{1}/NZ_CP117945_Region11:{1}/NZ_CP117945_Region12:{1}/NZ_CP117945_Region13:{1}/NZ_CP117945_Region14:{4}/NZ_CP117945_Region15:{1}	NZ_CP117945_Region1:{306054-371461}/NZ_CP117945_Region2:{582660-611776}/NZ_CP117945_Region3:{696897-720074}/NZ_CP117945_Region4:{931952-973196}/NZ_CP117945_Region5:{1055222-1075962}/NZ_CP117945_Region6:{1415997-1504206}/NZ_CP117945_Region7:{1725568-1835682}/NZ_CP117945_Region8:{1897603-2035435}/NZ_CP117945_Region9:{2057998-2079881}/NZ_CP117945_Region10:{2189421-2230521}/NZ_CP117945_Region11:{2346035-2452198}/NZ_CP117945_Region12:{2475516-2496406}/NZ_CP117945_Region13:{2983032-3033273}/NZ_CP117945_Region14:{3120299-3185625}/NZ_CP117945_Region15:{3690027-3731445}	NZ_CP117945_Region1:{43}/NZ_CP117945_Region2:{23}/NZ_CP117945_Region3:{18}/NZ_CP117945_Region4:{41}/NZ_CP117945_Region5:{22}/NZ_CP117945_Region6:{42}/NZ_CP117945_Region7:{51}/NZ_CP117945_Region8:{62}/NZ_CP117945_Region9:{22}/NZ_CP117945_Region10:{50}/NZ_CP117945_Region11:{60}/NZ_CP117945_Region12:{23}/NZ_CP117945_Region13:{38}/NZ_CP117945_Region14:{65}/NZ_CP117945_Region15:{42}	NZ_CP117945_Region1:{BGC0000433.5[20]||BGC0000381.5[5]}/NZ_CP117945_Region2:{BGC0000082.5[2]||BGC0001687.3[2]}/NZ_CP117945_Region3:{BGC0000569.5[11]||BGC0001173.5[9]}/NZ_CP117945_Region4:{BGC0000693.5[2]||BGC0002122.2[2]}/NZ_CP117945_Region5:{-}/NZ_CP117945_Region6:{BGC0000181.5[10]||BGC0001383.3[9]||BGC0001069.5[3]||BGC0001089.5[2]||BGC0001520.3[2]||BGC0000176.5[2]||BGC0002087.3[2]||BGC0002083.3[2]||BGC0001099.5[2]||BGC0002810.2[2]}/NZ_CP117945_Region7:{BGC0001089.5[14]||BGC0001520.3[8]||BGC0001470.5[7]||BGC0002455.3[6]||BGC0001099.5[6]||BGC0002385.3[6]||BGC0000967.5[5]||BGC0001031.5[5]||BGC0001032.3[5]||BGC0000178.5[5]||BGC0000182.5[5]||BGC0001115.5[5]||BGC0001564.4[6]||BGC0002055.3[5]||BGC0002374.2[5]||BGC0001025.5[5]||BGC0002153.2[4]||BGC0002810.2[4]||BGC0000186.5[4]||BGC0002814.2[4]||BGC0001751.3[5]||BGC0001110.5[4]||BGC0001071.4[4]||BGC0001114.5[4]||BGC0002059.3[4]||BGC0000995.5[4]||BGC0001113.5[4]||BGC0000176.5[4]||BGC0000173.5[4]||BGC0001835.2[3]||BGC0002068.3[3]||BGC0002082.3[3]||BGC0001091.5[3]||BGC0001761.3[3]||BGC0002118.3[3]||BGC0002119.3[3]||BGC0001772.3[2]||BGC0001186.4[2]||BGC0000177.5[2]||BGC0000083.5[2]||BGC0001064.5[3]||BGC0001566.3[3]||BGC0001357.3[3]||BGC0002542.2[3]||BGC0002296.2[3]||BGC0001001.5[3]||BGC0000976.5[3]||BGC0001165.5[3]||BGC0001971.3[3]||BGC0000255.5[3]}/NZ_CP117945_Region8:{BGC0001095.5[15]||BGC0000407.5[13]||BGC0001090.5[11]||BGC0001103.5[10]||BGC0001098.5[8]||BGC0000402.4[4]||BGC0001728.4[3]||BGC0001715.4[2]||BGC0000400.5[2]||BGC0001536.4[2]||BGC0001843.2[2]||BGC0002284.3[4]||BGC0000774.4[2]}/NZ_CP117945_Region9:{-}/NZ_CP117945_Region10:{-}/NZ_CP117945_Region11:{BGC0000176.5[15]||BGC0001520.3[5]||BGC0001089.5[5]||BGC0000172.5[3]||BGC0000178.5[4]||BGC0001470.5[4]||BGC0001795.3[3]||BGC0001099.5[4]||BGC0000173.5[4]||BGC0001031.5[4]||BGC0001032.3[4]||BGC0002455.3[4]||BGC0000182.5[4]||BGC0001115.5[4]||BGC0000184.5[2]||BGC0002814.2[3]||BGC0001656.3[2]||BGC0001112.5[2]||BGC0001025.5[3]||BGC0000186.5[3]||BGC0000967.5[3]||BGC0001751.3[3]||BGC0002385.3[3]||BGC0000995.5[2]||BGC0002082.3[2]||BGC0001091.5[2]||BGC0001853.3[2]||BGC0002055.3[2]||BGC0002153.2[2]||BGC0002810.2[2]||BGC0002068.3[2]||BGC0002118.3[2]||BGC0002119.3[2]||BGC0001761.3[2]||BGC0001357.3[2]||BGC0001064.5[2]||BGC0001566.3[2]||BGC0001835.2[2]||BGC0002296.2[2]||BGC0001001.5[2]||BGC0002542.2[2]||BGC0001971.3[2]||BGC0002374.2[2]}/NZ_CP117945_Region12:{-}/NZ_CP117945_Region13:{BGC0002641.2[7]}/NZ_CP117945_Region14:{BGC0000309.5[7]||BGC0002695.2[7]||BGC0000401.5[6]||BGC0001185.5[5]||BGC0000616.4[6]||BGC0000368.5[5]||BGC0002324.3[4]||BGC0001345.5[4]||BGC0002492.3[4]||BGC0002688.2[4]||BGC0002528.3[4]||BGC0000359.5[3]||BGC0000392.5[3]||BGC0002014.3[2]||BGC0002373.3[2]||BGC0002689.2[3]||BGC0002413.3[3]||BGC0001502.4[3]||BGC0002491.3[3]||BGC0001437.5[3]||BGC0001444.5[3]||BGC0001213.5[3]||BGC0002493.3[3]||BGC0001370.4[2]||BGC0000315.5[2]||BGC0001214.5[2]||BGC0000374.5[2]||BGC0001967.4[2]||BGC0000379.5[2]||BGC0000296.5[2]||BGC0000341.5[2]||BGC0000460.5[2]||BGC0001292.5[2]||BGC0001783.5[2]||BGC0001848.4[2]||BGC0001850.4[2]||BGC0001731.5[2]||BGC0001732.5[2]||BGC0001675.5[2]||BGC0001652.5[2]||BGC0000352.5[2]||BGC0001890.3[3]||BGC0002476.2[3]||BGC0002696.2[2]||BGC0000371.5[2]||BGC0002494.3[2]||BGC0000454.5[2]||BGC0002679.2[2]||BGC0000343.5[2]||BGC0002474.2[2]}/NZ_CP117945_Region15:{BGC0001184.4[7]||BGC0000888.5[5]||BGC0000796.3[3]||BGC0000794.5[3]||BGC0000795.3[2]}	(BGC0000176.5)x3/(BGC0001089.5)x3/(BGC0001099.5)x3/(BGC0001520.3)x3/(BGC0002810.2)x3/(BGC0000173.5)x2/(BGC0000178.5)x2/(BGC0000182.5)x2/(BGC0000186.5)x2/(BGC0000967.5)x2/(BGC0000995.5)x2/(BGC0001001.5)x2/(BGC0001025.5)x2/(BGC0001031.5)x2/(BGC0001032.3)x2/(BGC0001064.5)x2/(BGC0001091.5)x2/(BGC0001115.5)x2/(BGC0001357.3)x2/(BGC0001470.5)x2/(BGC0001566.3)x2/(BGC0001751.3)x2/(BGC0001761.3)x2/(BGC0001835.2)x2/(BGC0001971.3)x2/(BGC0002055.3)x2/(BGC0002068.3)x2/(BGC0002082.3)x2/(BGC0002118.3)x2/(BGC0002119.3)x2/(BGC0002153.2)x2/(BGC0002296.2)x2/(BGC0002374.2)x2/(BGC0002385.3)x2/(BGC0002455.3)x2/(BGC0002542.2)x2/(BGC0002814.2)x2/BGC0000082.5/BGC0000083.5/BGC0000172.5/BGC0000177.5/BGC0000181.5/BGC0000184.5/BGC0000255.5/BGC0000296.5/BGC0000309.5/BGC0000315.5/BGC0000341.5/BGC0000343.5/BGC0000352.5/BGC0000359.5/BGC0000368.5/BGC0000371.5/BGC0000374.5/BGC0000379.5/BGC0000381.5/BGC0000392.5/BGC0000400.5/BGC0000401.5/BGC0000402.4/BGC0000407.5/BGC0000433.5/BGC0000454.5/BGC0000460.5/BGC0000569.5/BGC0000616.4/BGC0000693.5/BGC0000774.4/BGC0000794.5/BGC0000795.3/BGC0000796.3/BGC0000888.5/BGC0000976.5/BGC0001069.5/BGC0001071.4/BGC0001090.5/BGC0001095.5/BGC0001098.5/BGC0001103.5/BGC0001110.5/BGC0001112.5/BGC0001113.5/BGC0001114.5/BGC0001165.5/BGC0001173.5/BGC0001184.4/BGC0001185.5/BGC0001186.4/BGC0001213.5/BGC0001214.5/BGC0001292.5/BGC0001345.5/BGC0001370.4/BGC0001383.3/BGC0001437.5/BGC0001444.5/BGC0001502.4/BGC0001536.4/BGC0001564.4/BGC0001652.5/BGC0001656.3/BGC0001675.5/BGC0001687.3/BGC0001715.4/BGC0001728.4/BGC0001731.5/BGC0001732.5/BGC0001772.3/BGC0001783.5/BGC0001795.3/BGC0001843.2/BGC0001848.4/BGC0001850.4/BGC0001853.3/BGC0001890.3/BGC0001967.4/BGC0002014.3/BGC0002059.3/BGC0002083.3/BGC0002087.3/BGC0002122.2/BGC0002284.3/BGC0002324.3/BGC0002373.3/BGC0002413.3/BGC0002474.2/BGC0002476.2/BGC0002491.3/BGC0002492.3/BGC0002493.3/BGC0002494.3/BGC0002528.3/BGC0002641.2/BGC0002679.2/BGC0002688.2/BGC0002689.2/BGC0002695.2/BGC0002696.2	(NRPS)x7/(transAT-PKS)x4/(azole-containing-RiPP)x2/(T3PKS)x2/(terpene)x2/(terpene-precursor)x2/betalactone/NRP-metallophore/other/PKS-like/RiPP-like/RRE-containing	25	-	-
Refseq	GCF_029023665.1	ASM2902366v1	SAMN33407761	Pseudoalteromonas ostreae	2774154	hOe-124	2023-03-09	2023	2023-03-08	Unicycler v. v0.4.8	2	0	2	NZ_CP118916.1/NZ_CP118917.1	4735317	3834397/900920	-	False/False	c/c	264x/264x	Pseudoalteromonas ostreae strain hOe-124 chromosome 1, complete sequence/Pseudoalteromonas ostreae strain hOe-124 chromosome 2, complete sequence	-	-	FALSE	ONT	hybrid	de_novo	FALSE	False/False	False/False	4215	4079	4004	75	10, 9, 9 (5S, 16S, 23S)	104	4	80	9407	3	140968	64	6135	1202	16	9407	1008	0	0	0	0	0	0	0.02977	TRUE	tandem	FALSE	Bacteria	Pseudomonadota	Gammaproteobacteria	Alteromonadales	Pseudoalteromonadaceae	Pseudoalteromonas	Pseudoalteromonas ostreae	Pseudoalteromonas ostreae	Bacteria	Pseudomonadota	Gammaproteobacteria	Enterobacterales	Alteromonadaceae	Pseudoalteromonas	Pseudoalteromonas ostreae	9	-	1542/1542/1542/1542/1542/1542/1542/1542/1542	NZ_CP118916.1/NZ_CP118916.1/NZ_CP118916.1/NZ_CP118916.1/NZ_CP118916.1/NZ_CP118916.1/NZ_CP118916.1/NZ_CP118916.1/NZ_CP118916.1	188490/273863/539873/826219/1527003/3208028/3694671/3753811/3821878	190032/275405/541415/827761/1528545/3209570/3696213/3755353/3823420	1/1/1/1/1/-1/-1/-1/1	98.8	NZ_CP118916_Region1:{terpene-precursor}/NZ_CP118916_Region2:{RiPP-like}/NZ_CP118916_Region3:{NRPS+T1PKS}/NZ_CP118916_Region4:{hydrogen-cyanide}/NZ_CP118916_Region5:{NRPS}/NZ_CP118916_Region6:{RiPP-like}/NZ_CP118916_Region7:{NRPS-like}/NZ_CP118917_Region1:{NRP-metallophore+NRPS+T1PKS}/NZ_CP118917_Region2:{RiPP-like}	NZ_CP118916_Region1:{1}/NZ_CP118916_Region2:{1}/NZ_CP118916_Region3:{2}/NZ_CP118916_Region4:{1}/NZ_CP118916_Region5:{1}/NZ_CP118916_Region6:{1}/NZ_CP118916_Region7:{1}/NZ_CP118917_Region1:{3}/NZ_CP118917_Region2:{1}	NZ_CP118916_Region1:{807394-828281}/NZ_CP118916_Region2:{1400524-1411378}/NZ_CP118916_Region3:{1609892-1682102}/NZ_CP118916_Region4:{2062519-2075429}/NZ_CP118916_Region5:{2765965-2829320}/NZ_CP118916_Region6:{2877524-2888429}/NZ_CP118916_Region7:{3613961-3655727}/NZ_CP118917_Region1:{14798-93699}/NZ_CP118917_Region2:{379772-391952}	NZ_CP118916_Region1:{14}/NZ_CP118916_Region2:{12}/NZ_CP118916_Region3:{38}/NZ_CP118916_Region4:{13}/NZ_CP118916_Region5:{30}/NZ_CP118916_Region6:{6}/NZ_CP118916_Region7:{31}/NZ_CP118917_Region1:{43}/NZ_CP118917_Region2:{8}	NZ_CP118916_Region1:{-}/NZ_CP118916_Region2:{-}/NZ_CP118916_Region3:{-}/NZ_CP118916_Region4:{BGC0002345.2[2]}/NZ_CP118916_Region5:{BGC0001716.4[2]}/NZ_CP118916_Region6:{-}/NZ_CP118916_Region7:{BGC0000921.5[3]}/NZ_CP118917_Region1:{BGC0002495.2[3]||BGC0002473.3[3]||BGC0002688.2[3]||BGC0002421.2[3]||BGC0001502.4[3]||BGC0002117.3[3]||BGC0002569.3[3]||BGC0002491.3[2]||BGC0002414.3[3]||BGC0002001.3[3]||BGC0002413.3[2]||BGC0002476.2[2]||BGC0000451.5[2]||BGC0002474.2[2]||BGC0002679.2[2]||BGC0000294.5[2]||BGC0000343.5[2]||BGC0001890.3[2]||BGC0000359.5[2]||BGC0002696.2[2]||BGC0000371.5[2]||BGC0000368.5[2]||BGC0002017.3[2]||BGC0002418.2[2]||BGC0000309.5[2]||BGC0000424.5[2]||BGC0001351.3[2]||BGC0000984.4[2]||BGC0001721.3[2]||BGC0000413.5[2]||BGC0002420.3[2]||BGC0002408.3[2]||BGC0002417.3[2]||BGC0002419.3[2]||BGC0000386.5[2]||BGC0001058.5[2]||BGC0002100.2[2]}/NZ_CP118917_Region2:{-}	BGC0000294.5/BGC0000309.5/BGC0000343.5/BGC0000359.5/BGC0000368.5/BGC0000371.5/BGC0000386.5/BGC0000413.5/BGC0000424.5/BGC0000451.5/BGC0000921.5/BGC0000984.4/BGC0001058.5/BGC0001351.3/BGC0001502.4/BGC0001716.4/BGC0001721.3/BGC0001890.3/BGC0002001.3/BGC0002017.3/BGC0002100.2/BGC0002117.3/BGC0002345.2/BGC0002408.3/BGC0002413.3/BGC0002414.3/BGC0002417.3/BGC0002418.2/BGC0002419.3/BGC0002420.3/BGC0002421.2/BGC0002473.3/BGC0002474.2/BGC0002476.2/BGC0002491.3/BGC0002495.2/BGC0002569.3/BGC0002679.2/BGC0002688.2/BGC0002696.2	(NRPS)x3/(RiPP-like)x3/(T1PKS)x2/hydrogen-cyanide/NRP-metallophore/NRPS-like/terpene-precursor	12	-	-
Refseq	GCF_029023685.1	ASM2902368v1	SAMN33452149	Fructilactobacillus sanfranciscensis	1625	SPC-SNU-70-4	2023-03-09	2023	2023-03-08	HGAP v. v3.0	1	1	2	NZ_CP118925.1/NZ_CP118926.1	1360847	1358948/1899	1899	False/True	c/c	566x/566x	Fructilactobacillus sanfranciscensis strain SPC-SNU-70-4 chromosome, complete geno/Fructilactobacillus sanfranciscensis strain SPC-SNU-70-4 plasmid pSANF19, complete	-	-	FALSE	PacBio	hybrid	de_novo	FALSE	False/False	False/False	1425	1338	1292	46	8, 8, 8 (5S, 16S, 23S)	60	3	40	5304	1	79326	39	5304	1451	1	572	572	0	0	0	0	0	0	0.05829	FALSE	interspersed	FALSE	Bacteria	Bacillota	Bacilli	Lactobacillales	Lactobacillaceae	Fructilactobacillus	Fructilactobacillus sanfranciscensis	Fructilactobacillus sanfranciscensis	Bacteria	Bacillota	Bacilli	Lactobacillales	Lactobacillaceae	Fructilactobacillus	Fructilactobacillus sanfranciscensis	8	-	1578/1577/1577/1578/1578/1578/1578/1578	NZ_CP118925.1/NZ_CP118925.1/NZ_CP118925.1/NZ_CP118925.1/NZ_CP118925.1/NZ_CP118925.1/NZ_CP118925.1/NZ_CP118925.1	40309/125519/386691/439614/576218/1055099/1331253/1340839	41887/127096/388268/441192/577796/1056677/1332831/1342417	1/1/1/1/1/-1/-1/-1	99.3	NZ_CP118925_Region1:{terpene-precursor}/NZ_CP118925_Region2:{T3PKS}/NZ_CP118925_Region3:{terpene}	NZ_CP118925_Region1:{1}/NZ_CP118925_Region2:{1}/NZ_CP118925_Region3:{1}	NZ_CP118925_Region1:{667832-688707}/NZ_CP118925_Region2:{853605-894774}/NZ_CP118925_Region3:{1315434-1336296}	NZ_CP118925_Region1:{25}/NZ_CP118925_Region2:{36}/NZ_CP118925_Region3:{12}	NZ_CP118925_Region1:{-}/NZ_CP118925_Region2:{-}/NZ_CP118925_Region3:{-}	-	T3PKS/terpene/terpene-precursor	3	-	-
Refseq	GCF_029023705.1	ASM2902370v1	SAMN32339287	Vibrio alginolyticus	663	V208	2023-03-10	2023	2023-03-08	SOAPdenovo v2.0.4	2	0	2	NZ_CP118930.1/NZ_CP118931.1	5505805	3606067/1899738	-	False/False	c/c	1x/1x	Vibrio alginolyticus strain V208 chromosome 1, complete sequence/Vibrio alginolyticus strain V208 chromosome 2, complete sequence	-	-	TRUE	Other	short_read_only	de_novo	FALSE	False/False	False/False	5159	4989	4896	93	13, 12, 12 (5S, 16S, 23S)	129	4	66	13355	3	163562	55	9995	969	11	13355	985	0	0	0	0	0	0	0.02971	TRUE	tandem	FALSE	Bacteria	Pseudomonadota	Gammaproteobacteria	Vibrionales	Vibrionaceae	Vibrio	Vibrio alginolyticus	Vibrio alginolyticus	Bacteria	Pseudomonadota	Gammaproteobacteria	Enterobacterales	Vibrionaceae	Vibrio	Vibrio alginolyticus	12	-	1553/1552/1553/1553/1553/1551/1551/1553/1553/1551/1553/1553	NZ_CP118930.1/NZ_CP118930.1/NZ_CP118930.1/NZ_CP118930.1/NZ_CP118930.1/NZ_CP118930.1/NZ_CP118930.1/NZ_CP118930.1/NZ_CP118930.1/NZ_CP118930.1/NZ_CP118930.1/NZ_CP118931.1	26049/70009/129424/134672/178268/183518/358307/363735/468659/3016571/3548136/1001993	27602/71561/130977/136225/179821/185069/359858/365288/470212/3018122/3549689/1003546	1/1/1/1/1/1/1/1/1/-1/-1/-1	98.6	NZ_CP118930_Region1:{RiPP-like}/NZ_CP118930_Region2:{ectoine}/NZ_CP118930_Region3:{arylpolyene}/NZ_CP118930_Region4:{terpene-precursor}/NZ_CP118930_Region5:{betalactone}/NZ_CP118931_Region1:{NI-siderophore}/NZ_CP118931_Region2:{NRP-metallophore+NRPS}	NZ_CP118930_Region1:{1}/NZ_CP118930_Region2:{1}/NZ_CP118930_Region3:{1}/NZ_CP118930_Region4:{1}/NZ_CP118930_Region5:{1}/NZ_CP118931_Region1:{1}/NZ_CP118931_Region2:{2}	NZ_CP118930_Region1:{41459-52331}/NZ_CP118930_Region2:{1977683-1988069}/NZ_CP118930_Region3:{2597124-2640710}/NZ_CP118930_Region4:{2829075-2849959}/NZ_CP118930_Region5:{3234484-3262716}/NZ_CP118931_Region1:{1173911-1206756}/NZ_CP118931_Region2:{1508134-1573213}	NZ_CP118930_Region1:{8}/NZ_CP118930_Region2:{7}/NZ_CP118930_Region3:{44}/NZ_CP118930_Region4:{21}/NZ_CP118930_Region5:{19}/NZ_CP118931_Region1:{21}/NZ_CP118931_Region2:{56}	NZ_CP118930_Region1:{-}/NZ_CP118930_Region2:{BGC0000854.3[4]||BGC0000856.3[4]||BGC0000857.3[4]||BGC0000859.3[4]||BGC0000860.3[3]||BGC0000855.3[3]||BGC0000852.5[2]||BGC0002052.3[2]||BGC0000853.3[2]||BGC0000858.3[2]}/NZ_CP118930_Region3:{BGC0000837.4[18]||BGC0000836.5[11]||BGC0002008.3[8]}/NZ_CP118930_Region4:{-}/NZ_CP118930_Region5:{-}/NZ_CP118931_Region1:{BGC0000947.5[11]||BGC0000946.5[5]||BGC0002527.2[3]||BGC0001408.5[2]}/NZ_CP118931_Region2:{BGC0002468.2[12]||BGC0000294.5[9]||BGC0000454.5[5]||BGC0000410.5[5]||BGC0000460.5[5]||BGC0002494.3[4]||BGC0001890.3[3]||BGC0002688.2[3]||BGC0002491.3[2]||BGC0000368.5[2]||BGC0002473.3[2]||BGC0002696.2[2]||BGC0000371.5[2]}	BGC0000294.5/BGC0000368.5/BGC0000371.5/BGC0000410.5/BGC0000454.5/BGC0000460.5/BGC0000836.5/BGC0000837.4/BGC0000852.5/BGC0000853.3/BGC0000854.3/BGC0000855.3/BGC0000856.3/BGC0000857.3/BGC0000858.3/BGC0000859.3/BGC0000860.3/BGC0000946.5/BGC0000947.5/BGC0001408.5/BGC0001890.3/BGC0002008.3/BGC0002052.3/BGC0002468.2/BGC0002473.3/BGC0002491.3/BGC0002494.3/BGC0002527.2/BGC0002688.2/BGC0002696.2	arylpolyene/betalactone/ectoine/NI-siderophore/NRP-metallophore/NRPS/RiPP-like/terpene-precursor	8	-	-
Refseq	GCF_029023725.1	ASM2902372v1	SAMN33422488	Synoicihabitans lomoniglobus	2909285	LMO-M01	2024-05-12	2023	2023-03-08	Unicycler v0.4.9	1	0	1	NZ_CP119075.1	5926369	5926369	-	False	c	84x	Synoicihabitans lomoniglobus strain LMO-M01 chromosome, complete genome	-	-	FALSE	ONT	long_read_only	de_novo	FALSE	False	False	4629	4565	4550	15	1, 1, 1 (5S, 16S, 23S)	57	4	64	7447	3	112196	55	7447	1608	9	2327	578	0	0	0	0	0	0	0.01893	TRUE	interspersed	FALSE	Bacteria	Verrucomicrobiota	Opitutia	Opitutales	Opitutaceae	Synoicihabitans	Synoicihabitans lomoniglobus	Synoicihabitans lomoniglobus	Bacteria	Verrucomicrobiota	Verrucomicrobiia	Opitutales	Opitutaceae	Actomonas	Actomonas lomoniglobus	1	-	1560	NZ_CP119075.1	55624	57184	1	-	NZ_CP119075_Region1:{terpene-precursor}/NZ_CP119075_Region2:{(NRPS-like)x2+NRPS+T1PKS}/NZ_CP119075_Region3:{terpene-precursor}/NZ_CP119075_Region4:{RiPP-like}/NZ_CP119075_Region5:{NRPS-like}/NZ_CP119075_Region6:{arylpolyene}	NZ_CP119075_Region1:{1}/NZ_CP119075_Region2:{4}/NZ_CP119075_Region3:{1}/NZ_CP119075_Region4:{1}/NZ_CP119075_Region5:{1}/NZ_CP119075_Region6:{1}	NZ_CP119075_Region1:{313274-334371}/NZ_CP119075_Region2:{592752-703037}/NZ_CP119075_Region3:{1270039-1290923}/NZ_CP119075_Region4:{3477425-3488351}/NZ_CP119075_Region5:{4604940-4647510}/NZ_CP119075_Region6:{4963302-5006023}	NZ_CP119075_Region1:{17}/NZ_CP119075_Region2:{45}/NZ_CP119075_Region3:{19}/NZ_CP119075_Region4:{9}/NZ_CP119075_Region5:{31}/NZ_CP119075_Region6:{41}	NZ_CP119075_Region1:{-}/NZ_CP119075_Region2:{BGC0001327.5[2]||BGC0001884.3[2]||BGC0001328.5[2]||BGC0002815.2[2]||BGC0002296.2[2]||BGC0000982.5[2]||BGC0000974.5[2]||BGC0000998.5[2]||BGC0001231.5[2]||BGC0001019.5[2]||BGC0001641.4[1]}/NZ_CP119075_Region3:{-}/NZ_CP119075_Region4:{-}/NZ_CP119075_Region5:{-}/NZ_CP119075_Region6:{-}	BGC0000974.5/BGC0000982.5/BGC0000998.5/BGC0001019.5/BGC0001231.5/BGC0001327.5/BGC0001328.5/BGC0001641.4/BGC0001884.3/BGC0002296.2/BGC0002815.2	(NRPS-like)x3/(terpene-precursor)x2/arylpolyene/NRPS/RiPP-like/T1PKS	9	-	-
Refseq	GCF_029023765.1	ASM2902376v1	SAMN33336520	Aerococcus viridans	1377	DSM 20340	2023-03-09	2023	2023-03-08	Flye v. v2.8.1-b1676	1	0	1	NZ_CP118949.1	2204952	2204952	-	False	c	302x	Aerococcus viridans strain DSM 20340 chromosome, complete genome	-	-	FALSE	PacBio	hybrid	de_novo	FALSE	False	False	2068	1984	1913	71	8, 7, 7 (5S, 16S, 23S)	57	5	131	16427	3	229292	126	5498	1676	5	16427	2006	0	0	0	0	0	0	0.10399	TRUE	tandem	FALSE	Bacteria	Bacillota	Bacilli	Lactobacillales	Aerococcaceae	Aerococcus	Aerococcus viridans	Aerococcus viridans	Bacteria	Bacillota	Bacilli	Lactobacillales	Aerococcaceae	Aerococcus	Aerococcus viridans	7	-	1550/1550/1550/1550/1550/1550/1550	NZ_CP118949.1/NZ_CP118949.1/NZ_CP118949.1/NZ_CP118949.1/NZ_CP118949.1/NZ_CP118949.1/NZ_CP118949.1	294611/300212/305813/509797/780747/2169437/2175783	296161/301762/307363/511347/782297/2170987/2177333	1/1/1/1/1/-1/-1	99.9	NZ_CP118949_Region1:{terpene-precursor}	NZ_CP118949_Region1:{1}	NZ_CP118949_Region1:{1190461-1211354}	NZ_CP118949_Region1:{24}	NZ_CP118949_Region1:{-}	-	terpene-precursor	1	-	-
Refseq	GCF_029023785.1	ASM2902378v1	SAMN33336517	Enterococcus faecium	1352	DSM 20477	2023-03-09	2023	2023-03-08	Flye v. v2.8.1-b1676	1	1	2	NZ_CP118955.1/NZ_CP118956.1	2672229	2529607/142622	142622	False/True	c/c	12307x/12307x	Enterococcus faecium strain DSM 20477 chromosome, complete genome/Enterococcus faecium strain DSM 20477 plasmid unnamed1, complete sequence	-	-	FALSE	ONT	hybrid	de_novo	FALSE	False/False	False/False	2606	2516	2451	65	6, 6, 6 (5S, 16S, 23S)	68	4	57	6364	1	97074	55	6364	1086	2	1904	1234	0	0	0	0	0	0	0.03633	FALSE	interspersed	FALSE	Bacteria	Bacillota	Bacilli	Lactobacillales	Enterococcaceae	Enterococcus	Enterococcus faecium	Enterococcus faecium	Bacteria	Bacillota	Bacilli	Lactobacillales	Enterococcaceae	Enterococcus_B	Enterococcus_B faecium	6	-	1560/1560/1560/1560/1560/1560	NZ_CP118955.1/NZ_CP118955.1/NZ_CP118955.1/NZ_CP118955.1/NZ_CP118955.1/NZ_CP118955.1	426725/1699473/1971771/2249725/2344671/2509605	428285/1701033/1973331/2251285/2346231/2511165	1/-1/-1/-1/-1/-1	99.8	NZ_CP118955_Region1:{cyclic-lactone-autoinducer}/NZ_CP118955_Region2:{T3PKS}/NZ_CP118955_Region3:{terpene-precursor}/NZ_CP118955_Region4:{RiPP-like}	NZ_CP118955_Region1:{1}/NZ_CP118955_Region2:{1}/NZ_CP118955_Region3:{1}/NZ_CP118955_Region4:{1}	NZ_CP118955_Region1:{409673-430275}/NZ_CP118955_Region2:{1614597-1655751}/NZ_CP118955_Region3:{1842227-1863117}/NZ_CP118955_Region4:{2133067-2149501}	NZ_CP118955_Region1:{14}/NZ_CP118955_Region2:{35}/NZ_CP118955_Region3:{25}/NZ_CP118955_Region4:{17}	NZ_CP118955_Region1:{-}/NZ_CP118955_Region2:{-}/NZ_CP118955_Region3:{-}/NZ_CP118955_Region4:{BGC0002579.2[3]||BGC0000618.3[3]||BGC0001765.3[2]}	BGC0000618.3/BGC0001765.3/BGC0002579.2	cyclic-lactone-autoinducer/RiPP-like/T3PKS/terpene-precursor	4	-	-
Refseq	GCF_029023805.1	ASM2902380v1	SAMN33336511	Arthrobacter citreus	1670	DSM 15046	2023-03-10	2023	2023-03-08	Flye v. v2.8.1-b1676	1	0	1	NZ_CP118972.1	3576047	3576047	-	False	c	320x	Arthrobacter citreus strain DSM 15046 chromosome, complete genome	-	-	FALSE	PacBio	hybrid	de_novo	FALSE	False	False	3330	3258	3236	22	6, 5, 5 (5S, 16S, 23S)	52	4	14	6127	1	36669	13	6127	1050	1	683	683	0	0	0	0	0	0	0.01025	FALSE	interspersed	FALSE	Bacteria	Actinomycetota	Actinomycetes	Micrococcales	Micrococcaceae	Arthrobacter	Arthrobacter citreus	Arthrobacter citreus	Bacteria	Actinomycetota	Actinomycetes	Actinomycetales	Micrococcaceae	Arthrobacter_B	Arthrobacter_B citreus	5	-	1530/1530/1530/1530/1530	NZ_CP118972.1/NZ_CP118972.1/NZ_CP118972.1/NZ_CP118972.1/NZ_CP118972.1	235342/243486/547242/1423359/2303605	236872/245016/548772/1424889/2305135	1/1/1/1/-1	100	NZ_CP118972_Region1:{NI-siderophore}/NZ_CP118972_Region2:{T3PKS}/NZ_CP118972_Region3:{betalactone+terpene-precursor}/NZ_CP118972_Region4:{terpene}/NZ_CP118972_Region5:{terpene-precursor}	NZ_CP118972_Region1:{1}/NZ_CP118972_Region2:{1}/NZ_CP118972_Region3:{2}/NZ_CP118972_Region4:{1}/NZ_CP118972_Region5:{1}	NZ_CP118972_Region1:{357438-387261}/NZ_CP118972_Region2:{678936-720126}/NZ_CP118972_Region3:{1466351-1503510}/NZ_CP118972_Region4:{2849075-2873357}/NZ_CP118972_Region5:{3358529-3379608}	NZ_CP118972_Region1:{24}/NZ_CP118972_Region2:{35}/NZ_CP118972_Region3:{31}/NZ_CP118972_Region4:{27}/NZ_CP118972_Region5:{16}	NZ_CP118972_Region1:{BGC0002305.2[4]||BGC0002690.2[4]||BGC0000940.5[4]||BGC0000941.3[4]||BGC0001453.5[4]||BGC0002464.3[3]||BGC0001870.3[3]||BGC0001478.5[3]||BGC0001572.3[3]||BGC0002620.2[3]||BGC0001531.5[2]}/NZ_CP118972_Region2:{BGC0002357.3[2]}/NZ_CP118972_Region3:{BGC0001666.3[2]}/NZ_CP118972_Region4:{BGC0000644.3[4]||BGC0000637.3[3]||BGC0000636.3[3]}/NZ_CP118972_Region5:{BGC0002078.2[5]||BGC0002079.2[5]||BGC0001596.3[4]||BGC0000315.5[4]}	BGC0000315.5/BGC0000636.3/BGC0000637.3/BGC0000644.3/BGC0000940.5/BGC0000941.3/BGC0001453.5/BGC0001478.5/BGC0001531.5/BGC0001572.3/BGC0001596.3/BGC0001666.3/BGC0001870.3/BGC0002078.2/BGC0002079.2/BGC0002305.2/BGC0002357.3/BGC0002464.3/BGC0002620.2/BGC0002690.2	(terpene-precursor)x2/betalactone/NI-siderophore/T3PKS/terpene	6	-	-
Refseq	GCF_029023825.1	ASM2902382v1	SAMN33336516	Enterococcus saccharolyticus subsp. saccharolyticus	1814218	DSM 20726	2023-03-09	2023	2023-03-08	Flye v. v2.8.1-b1676	1	0	1	NZ_CP118957.1	2622437	2622437	-	False	c	340x	Enterococcus saccharolyticus subsp. saccharolyticus strain DSM 20726 chromosome, c	-	-	FALSE	PacBio	hybrid	de_novo	FALSE	False	False	2659	2572	2512	60	7, 7, 7 (5S, 16S, 23S)	62	4	42	5883	1	79862	40	5883	1607	2	942	934	0	0	0	0	0	0	0.03045	FALSE	interspersed	FALSE	Bacteria	Bacillota	Bacilli	Lactobacillales	Enterococcaceae	Enterococcus	Enterococcus saccharolyticus	Enterococcus saccharolyticus	Bacteria	Bacillota	Bacilli	Lactobacillales	Enterococcaceae	Enterococcus_F	Enterococcus_F saccharolyticus	7	-	1558/1559/1558/1558/1558/1558/1558	NZ_CP118957.1/NZ_CP118957.1/NZ_CP118957.1/NZ_CP118957.1/NZ_CP118957.1/NZ_CP118957.1/NZ_CP118957.1	177228/355690/360981/570950/831790/1212878/2597181	178786/357249/362539/572508/833348/1214436/2598739	1/1/1/1/1/1/-1	99.8	NZ_CP118957_Region1:{terpene-precursor}/NZ_CP118957_Region2:{T3PKS}/NZ_CP118957_Region3:{terpene}	NZ_CP118957_Region1:{1}/NZ_CP118957_Region2:{1}/NZ_CP118957_Region3:{1}	NZ_CP118957_Region1:{683405-704289}/NZ_CP118957_Region2:{844113-885267}/NZ_CP118957_Region3:{1387134-1407994}	NZ_CP118957_Region1:{23}/NZ_CP118957_Region2:{41}/NZ_CP118957_Region3:{23}	NZ_CP118957_Region1:{-}/NZ_CP118957_Region2:{-}/NZ_CP118957_Region3:{-}	-	T3PKS/terpene/terpene-precursor	3	-	-
Refseq	GCF_029023845.1	ASM2902384v1	SAMN33336510	Staphylococcus warneri	1292	DSM 20316	2023-03-10	2023	2023-03-08	Flye v. v2.8.1-b1676	1	0	1	NZ_CP118973.1	2428398	2428398	-	False	c	642x	Staphylococcus warneri strain DSM 20316 chromosome, complete genome	-	-	FALSE	PacBio	hybrid	de_novo	FALSE	False	False	2386	2300	2269	31	7, 6, 6 (5S, 16S, 23S)	63	4	12	5516	1	40814	8	5516	4246	4	3542	2324	0	0	0	0	0	0	0.01681	FALSE	interspersed	FALSE	Bacteria	Bacillota	Bacilli	Bacillales	Staphylococcaceae	Staphylococcus	Staphylococcus warneri	Staphylococcus warneri	Bacteria	Bacillota	Bacilli	Staphylococcales	Staphylococcaceae	Staphylococcus	Staphylococcus warneri	6	-	1553/1553/1553/1553/1553/1553	NZ_CP118973.1/NZ_CP118973.1/NZ_CP118973.1/NZ_CP118973.1/NZ_CP118973.1/NZ_CP118973.1	725289/818081/934806/2214322/2219587/2263134	726842/819634/936359/2215875/2221140/2264687	1/1/1/-1/-1/-1	99.8	NZ_CP118973_Region1:{opine-like-metallophore}/NZ_CP118973_Region2:{terpene+T3PKS}/NZ_CP118973_Region3:{NI-siderophore}/NZ_CP118973_Region4:{cyclic-lactone-autoinducer}/NZ_CP118973_Region5:{terpene-precursor}	NZ_CP118973_Region1:{1}/NZ_CP118973_Region2:{2}/NZ_CP118973_Region3:{1}/NZ_CP118973_Region4:{1}/NZ_CP118973_Region5:{1}	NZ_CP118973_Region1:{78629-100735}/NZ_CP118973_Region2:{316961-363878}/NZ_CP118973_Region3:{691481-724468}/NZ_CP118973_Region4:{839979-860687}/NZ_CP118973_Region5:{1237600-1258481}	NZ_CP118973_Region1:{20}/NZ_CP118973_Region2:{47}/NZ_CP118973_Region3:{31}/NZ_CP118973_Region4:{17}/NZ_CP118973_Region5:{21}	NZ_CP118973_Region1:{BGC0002487.3[9]||BGC0002488.3[6]}/NZ_CP118973_Region2:{-}/NZ_CP118973_Region3:{BGC0000944.5[4]}/NZ_CP118973_Region4:{BGC0001687.3[2]}/NZ_CP118973_Region5:{-}	BGC0000944.5/BGC0001687.3/BGC0002487.3/BGC0002488.3	cyclic-lactone-autoinducer/NI-siderophore/opine-like-metallophore/T3PKS/terpene/terpene-precursor	6	-	-
Refseq	GCF_029023865.1	ASM2902386v1	SAMN33336512	Lactococcus lactis	1358	DSM 20481	2023-03-10	2023	2023-03-08	Flye v. v2.8.1-b1676	1	2	3	NZ_CP118969.1/NZ_CP118970.1/NZ_CP118971.1	2590459	2518868/58341/13250	58341	False/True/True	c/c/c	288x/288x/288x	Lactococcus lactis strain DSM 20481 chromosome, complete genome/Lactococcus lactis strain DSM 20481 plasmid unnamed1, complete sequence/Lactococcus lactis strain DSM 20481 plasmid unnamed2, complete sequence	-	-	FALSE	PacBio	hybrid	de_novo	FALSE	False/False/False	False/False/False	2650	2562	2503	59	7, 6, 6 (5S, 16S, 23S)	65	4	50	5833	1	107717	46	5833	1627	4	1791	1252	0	0	0	0	0	0	0.04158	FALSE	interspersed	FALSE	Bacteria	Bacillota	Bacilli	Lactobacillales	Streptococcaceae	Lactococcus	Lactococcus lactis	Lactococcus lactis	Bacteria	Bacillota	Bacilli	Lactobacillales	Streptococcaceae	Lactococcus	Lactococcus lactis	6	-	1547/1547/1547/1547/1547/1547	NZ_CP118969.1/NZ_CP118969.1/NZ_CP118969.1/NZ_CP118969.1/NZ_CP118969.1/NZ_CP118969.1	2010787/2139509/2371931/2410053/2497301/2516478	2012334/2141056/2373478/2411600/2498848/2518025	-1/-1/-1/-1/-1/-1	99.9	NZ_CP118969_Region1:{RiPP-like}/NZ_CP118969_Region2:{T3PKS}/NZ_CP118969_Region3:{RaS-RiPP}/NZ_CP118969_Region4:{RaS-RiPP}/NZ_CP118969_Region5:{terpene-precursor}/NZ_CP118969_Region6:{betalactone}/NZ_CP118969_Region7:{RaS-RiPP}	NZ_CP118969_Region1:{1}/NZ_CP118969_Region2:{1}/NZ_CP118969_Region3:{1}/NZ_CP118969_Region4:{1}/NZ_CP118969_Region5:{1}/NZ_CP118969_Region6:{1}/NZ_CP118969_Region7:{1}	NZ_CP118969_Region1:{74627-98485}/NZ_CP118969_Region2:{831333-872487}/NZ_CP118969_Region3:{1149331-1172548}/NZ_CP118969_Region4:{1330813-1354756}/NZ_CP118969_Region5:{1681873-1702730}/NZ_CP118969_Region6:{1887927-1920459}/NZ_CP118969_Region7:{2372855-2396278}	NZ_CP118969_Region1:{33}/NZ_CP118969_Region2:{37}/NZ_CP118969_Region3:{19}/NZ_CP118969_Region4:{17}/NZ_CP118969_Region5:{14}/NZ_CP118969_Region6:{24}/NZ_CP118969_Region7:{19}	NZ_CP118969_Region1:{-}/NZ_CP118969_Region2:{-}/NZ_CP118969_Region3:{-}/NZ_CP118969_Region4:{-}/NZ_CP118969_Region5:{-}/NZ_CP118969_Region6:{-}/NZ_CP118969_Region7:{-}	-	(RaS-RiPP)x3/betalactone/RiPP-like/T3PKS/terpene-precursor	7	-	-
Refseq	GCF_029023945.1	ASM2902394v1	SAMN33336507	Staphylococcus haemolyticus	1283	DSM 20263	2023-03-10	2023	2023-03-08	Flye v. v2.8.1-b1676	1	2	3	NZ_CP118979.1/NZ_CP118980.1/NZ_CP118981.1	2571027	2516900/28019/26108	28019	False/True/True	c/c/c	686x/686x/686x	Staphylococcus haemolyticus strain DSM 20263 chromosome, complete genome/Staphylococcus haemolyticus strain DSM 20263 plasmid unnamed1, complete sequence/Staphylococcus haemolyticus strain DSM 20263 plasmid unnamed2, complete sequence	-	-	FALSE	PacBio	hybrid	de_novo	FALSE	False/False/False	False/False/False	2505	2420	2359	61	7, 6, 6 (5S, 16S, 23S)	62	4	64	9975	3	125437	56	5309	1858	8	9975	1208	0	0	0	0	0	0	0.04879	TRUE	tandem	FALSE	Bacteria	Bacillota	Bacilli	Bacillales	Staphylococcaceae	Staphylococcus	Staphylococcus haemolyticus	Staphylococcus haemolyticus	Bacteria	Bacillota	Bacilli	Staphylococcales	Staphylococcaceae	Staphylococcus	Staphylococcus haemolyticus	6	-	1551/1551/1551/1551/1551/1551	NZ_CP118979.1/NZ_CP118979.1/NZ_CP118979.1/NZ_CP118979.1/NZ_CP118979.1/NZ_CP118979.1	807683/897296/1022813/2311495/2316708/2360445	809234/898847/1024364/2313046/2318259/2361996	1/1/1/-1/-1/-1	99.7	NZ_CP118979_Region1:{terpene+T3PKS}/NZ_CP118979_Region2:{NI-siderophore}/NZ_CP118979_Region3:{cyclic-lactone-autoinducer}/NZ_CP118979_Region4:{terpene-precursor}/NZ_CP118980_Region1:{RiPP-like}	NZ_CP118979_Region1:{2}/NZ_CP118979_Region2:{1}/NZ_CP118979_Region3:{1}/NZ_CP118979_Region4:{1}/NZ_CP118980_Region1:{1}	NZ_CP118979_Region1:{426707-474122}/NZ_CP118979_Region2:{772592-805589}/NZ_CP118979_Region3:{922328-943034}/NZ_CP118979_Region4:{1329739-1350620}/NZ_CP118980_Region1:{1-9230}	NZ_CP118979_Region1:{45}/NZ_CP118979_Region2:{31}/NZ_CP118979_Region3:{18}/NZ_CP118979_Region4:{22}/NZ_CP118980_Region1:{6}	NZ_CP118979_Region1:{-}/NZ_CP118979_Region2:{BGC0000944.5[4]}/NZ_CP118979_Region3:{-}/NZ_CP118979_Region4:{-}/NZ_CP118980_Region1:{-}	BGC0000944.5	cyclic-lactone-autoinducer/NI-siderophore/RiPP-like/T3PKS/terpene/terpene-precursor	6	-	-
Refseq	GCF_029024105.1	ASM2902410v1	SAMN33336513	Acinetobacter lwoffii	28090	DSM 2403	2023-03-09	2023	2023-03-08	Flye v. v2.8.1-b1676	1	5	6	NZ_CP118963.1/NZ_CP118964.1/NZ_CP118965.1/NZ_CP118966.1/NZ_CP118967.1/NZ_CP118968.1	3463679	3166595/221373/55306/11681/5879/2845	221373	False/True/True/True/True/True	c/c/c/c/c/c	298x/298x/298x/298x/298x/298x	Acinetobacter lwoffii strain DSM 2403 chromosome, complete genome/Acinetobacter lwoffii strain DSM 2403 plasmid unnamed1, complete sequence/Acinetobacter lwoffii strain DSM 2403 plasmid unnamed2, complete sequence/Acinetobacter lwoffii strain DSM 2403 plasmid unnamed3, complete sequence/Acinetobacter lwoffii strain DSM 2403 plasmid unnamed4, complete sequence/Acinetobacter lwoffii strain DSM 2403 plasmid unnamed5, complete sequence	-	-	FALSE	PacBio	hybrid	de_novo	FALSE	False/False/False/False/False/False	False/False/False/False/False/False	3373	3261	3143	118	7, 7, 7 (5S, 16S, 23S)	87	4	87	6949	1	133659	84	6157	894	3	6949	2654	0	0	0	0	0	0	0.03859	FALSE	tandem	FALSE	Bacteria	Pseudomonadota	Gammaproteobacteria	Moraxellales	Moraxellaceae	Acinetobacter	Acinetobacter lwoffii	Acinetobacter lwoffii	Bacteria	Pseudomonadota	Gammaproteobacteria	Pseudomonadales	Moraxellaceae	Acinetobacter	Acinetobacter lwoffii	7	-	1538/1538/1538/1538/1538/1538/1538	NZ_CP118963.1/NZ_CP118963.1/NZ_CP118963.1/NZ_CP118963.1/NZ_CP118963.1/NZ_CP118963.1/NZ_CP118963.1	24780/240837/530410/605520/1383983/2569512/3138998	26318/242375/531948/607058/1385521/2571050/3140536	1/1/1/1/1/-1/-1	99.7	NZ_CP118963_Region1:{RiPP-like}/NZ_CP118963_Region2:{betalactone}/NZ_CP118963_Region3:{terpene-precursor}/NZ_CP118963_Region4:{arylpolyene}/NZ_CP118963_Region5:{betalactone}	NZ_CP118963_Region1:{1}/NZ_CP118963_Region2:{1}/NZ_CP118963_Region3:{1}/NZ_CP118963_Region4:{1}/NZ_CP118963_Region5:{1}	NZ_CP118963_Region1:{1534032-1546233}/NZ_CP118963_Region2:{1936067-1965166}/NZ_CP118963_Region3:{2315475-2336383}/NZ_CP118963_Region4:{2449465-2490694}/NZ_CP118963_Region5:{2808289-2839695}	NZ_CP118963_Region1:{8}/NZ_CP118963_Region2:{27}/NZ_CP118963_Region3:{17}/NZ_CP118963_Region4:{42}/NZ_CP118963_Region5:{25}	NZ_CP118963_Region1:{-}/NZ_CP118963_Region2:{BGC0001095.5[2]||BGC0000407.5[2]||BGC0001103.5[2]||BGC0002284.3[3]||BGC0000774.4[2]||BGC0001098.5[2]||BGC0001090.5[2]}/NZ_CP118963_Region3:{-}/NZ_CP118963_Region4:{BGC0002363.3[4]||BGC0000615.4[4]||BGC0000610.5[3]}/NZ_CP118963_Region5:{-}	BGC0000407.5/BGC0000610.5/BGC0000615.4/BGC0000774.4/BGC0001090.5/BGC0001095.5/BGC0001098.5/BGC0001103.5/BGC0002284.3/BGC0002363.3	(betalactone)x2/arylpolyene/RiPP-like/terpene-precursor	5	-	-
Refseq	GCF_029024305.1	ASM2902430v1	SAMN33336509	Mammaliicoccus vitulinus	71237	DSM 15615	2023-03-09	2023	2023-03-08	Flye v. v2.8.1-b1676	1	1	2	NZ_CP118974.1/NZ_CP118975.1	2647601	2643161/4440	4440	False/True	c/c	299x/299x	Mammaliicoccus vitulinus strain DSM 15615 chromosome, complete genome/Mammaliicoccus vitulinus strain DSM 15615 plasmid unnamed1, complete sequence	-	-	FALSE	PacBio	hybrid	de_novo	FALSE	False/False	False/False	2652	2573	2544	29	7, 6, 6 (5S, 16S, 23S)	56	4	44	7218	3	86711	29	5317	1805	15	7218	672	0	0	0	0	0	0	0.03275	TRUE	tandem	FALSE	Bacteria	Bacillota	Bacilli	Bacillales	Staphylococcaceae	Mammaliicoccus	Mammaliicoccus vitulinus	Mammaliicoccus vitulinus	Bacteria	Bacillota	Bacilli	Staphylococcales	Staphylococcaceae	Mammaliicoccus	Mammaliicoccus vitulinus	6	-	1556/1556/1556/1556/1556/1556	NZ_CP118974.1/NZ_CP118974.1/NZ_CP118974.1/NZ_CP118974.1/NZ_CP118974.1/NZ_CP118974.1	459079/752054/897452/2502766/2544217/2550873	460635/753610/899008/2504322/2545773/2552429	1/1/1/-1/-1/-1	99.8	NZ_CP118974_Region1:{NI-siderophore+T3PKS}/NZ_CP118974_Region2:{cyclic-lactone-autoinducer}/NZ_CP118974_Region3:{terpene-precursor}	NZ_CP118974_Region1:{2}/NZ_CP118974_Region2:{1}/NZ_CP118974_Region3:{1}	NZ_CP118974_Region1:{149747-195419}/NZ_CP118974_Region2:{805053-825765}/NZ_CP118974_Region3:{1235898-1256776}	NZ_CP118974_Region1:{40}/NZ_CP118974_Region2:{22}/NZ_CP118974_Region3:{21}	NZ_CP118974_Region1:{BGC0000607.5[2]}/NZ_CP118974_Region2:{-}/NZ_CP118974_Region3:{-}	BGC0000607.5	cyclic-lactone-autoinducer/NI-siderophore/T3PKS/terpene-precursor	4	-	-
Refseq	GCF_029024465.1	ASM2902446v1	SAMN33336519	Lactococcus garvieae subsp. garvieae	1890280	DSM 20684	2023-03-10	2023	2023-03-08	Unicycler v. v0.4.8	1	2	3	NZ_CP118950.1/NZ_CP118951.1/NZ_CP118952.1	2093258	2048553/34568/10137	34568	False/True/True	c/c/c	143x/143x/143x	Lactococcus garvieae subsp. garvieae strain DSM 20684 chromosome, complete genome/Lactococcus garvieae subsp. garvieae strain DSM 20684 plasmid unnamed1, complete s/Lactococcus garvieae subsp. garvieae strain DSM 20684 plasmid unnamed2, complete s	-	-	FALSE	PacBio	hybrid	de_novo	FALSE	False/False/False	False/False/False	2123	2044	2006	38	6, 5, 5 (5S, 16S, 23S)	60	3	44	5928	1	79825	41	5928	1410	3	920	814	0	0	0	0	0	0	0.03813	FALSE	interspersed	FALSE	Bacteria	Bacillota	Bacilli	Lactobacillales	Streptococcaceae	Lactococcus	Lactococcus garvieae	Lactococcus garvieae	Bacteria	Bacillota	Bacilli	Lactobacillales	Streptococcaceae	Lactococcus	Lactococcus garvieae	5	-	1551/1549/1544/1549/1549	NZ_CP118950.1/NZ_CP118950.1/NZ_CP118950.1/NZ_CP118950.1/NZ_CP118950.1	1586388/1868992/1901478/2010305/2045644	1587939/1870541/1903022/2011854/2047193	-1/-1/-1/-1/-1	96.7	NZ_CP118950_Region1:{terpene-precursor}/NZ_CP118950_Region2:{arylpolyene}/NZ_CP118950_Region3:{RRE-containing}	NZ_CP118950_Region1:{1}/NZ_CP118950_Region2:{1}/NZ_CP118950_Region3:{1}	NZ_CP118950_Region1:{622037-642888}/NZ_CP118950_Region2:{1829861-1872089}/NZ_CP118950_Region3:{1989154-2009726}	NZ_CP118950_Region1:{18}/NZ_CP118950_Region2:{32}/NZ_CP118950_Region3:{16}	NZ_CP118950_Region1:{-}/NZ_CP118950_Region2:{-}/NZ_CP118950_Region3:{-}	-	arylpolyene/RRE-containing/terpene-precursor	3	-	-
Refseq	GCF_029024625.1	ASM2902462v1	SAMN33336518	Staphylococcus chromogenes	46126	DSM 20454	2023-03-10	2023	2023-03-08	Flye v. v2.8.1-b1676	1	1	2	NZ_CP118953.1/NZ_CP118954.1	2300787	2280008/20779	20779	False/True	c/c	664x/664x	Staphylococcus chromogenes strain DSM 20454 chromosome, complete genome/Staphylococcus chromogenes strain DSM 20454 plasmid unnamed1, complete sequence	-	-	FALSE	ONT	hybrid	de_novo	FALSE	False/False	False/False	2258	2176	2141	35	7, 6, 6 (5S, 16S, 23S)	59	4	20	8423	3	52604	15	5283	1890	5	8423	597	0	0	0	0	0	0	0.02286	TRUE	tandem	FALSE	Bacteria	Bacillota	Bacilli	Bacillales	Staphylococcaceae	Staphylococcus	Staphylococcus chromogenes	Staphylococcus chromogenes	Bacteria	Bacillota	Bacilli	Staphylococcales	Staphylococcaceae	Staphylococcus	Staphylococcus chromogenes	6	-	1550/1551/1551/1554/1551/1551	NZ_CP118953.1/NZ_CP118953.1/NZ_CP118953.1/NZ_CP118953.1/NZ_CP118953.1/NZ_CP118953.1	673044/763459/880893/2106984/2112339/2155925	674594/765010/882444/2108538/2113890/2157476	1/1/1/-1/-1/-1	99.1	NZ_CP118953_Region1:{terpene}/NZ_CP118953_Region2:{RiPP-like}/NZ_CP118953_Region3:{NI-siderophore}/NZ_CP118953_Region4:{cyclic-lactone-autoinducer}/NZ_CP118953_Region5:{terpene-precursor}/NZ_CP118953_Region6:{opine-like-metallophore}	NZ_CP118953_Region1:{1}/NZ_CP118953_Region2:{1}/NZ_CP118953_Region3:{1}/NZ_CP118953_Region4:{1}/NZ_CP118953_Region5:{1}/NZ_CP118953_Region6:{1}	NZ_CP118953_Region1:{33164-54045}/NZ_CP118953_Region2:{340569-350790}/NZ_CP118953_Region3:{641179-674158}/NZ_CP118953_Region4:{782327-803028}/NZ_CP118953_Region5:{1192858-1213742}/NZ_CP118953_Region6:{2194851-2216967}	NZ_CP118953_Region1:{25}/NZ_CP118953_Region2:{14}/NZ_CP118953_Region3:{30}/NZ_CP118953_Region4:{17}/NZ_CP118953_Region5:{21}/NZ_CP118953_Region6:{22}	NZ_CP118953_Region1:{-}/NZ_CP118953_Region2:{-}/NZ_CP118953_Region3:{BGC0000944.5[4]}/NZ_CP118953_Region4:{-}/NZ_CP118953_Region5:{BGC0001595.3[2]||BGC0000668.5[2]||BGC0001501.5[2]||BGC0001594.3[2]||BGC0001126.4[2]||BGC0001612.3[2]}/NZ_CP118953_Region6:{BGC0002487.3[9]||BGC0002488.3[6]}	BGC0000668.5/BGC0000944.5/BGC0001126.4/BGC0001501.5/BGC0001594.3/BGC0001595.3/BGC0001612.3/BGC0002487.3/BGC0002488.3	cyclic-lactone-autoinducer/NI-siderophore/opine-like-metallophore/RiPP-like/terpene/terpene-precursor	6	-	-
Refseq	GCF_029024805.1	ASM2902480v1	SAMN33336515	Bacillus mycoides	1405	DSM 2048	2023-03-09	2023	2023-03-08	Flye v. v2.8.1-b1676	1	3	4	NZ_CP118958.1/NZ_CP118959.1/NZ_CP118960.1/NZ_CP118961.1	5639253	5257667/361290/10361/9935	361290	False/True/True/True	c/c/c/c	153x/153x/153x/153x	Bacillus mycoides strain DSM 2048 chromosome, complete genome/Bacillus mycoides strain DSM 2048 plasmid unnamed1, complete sequence/Bacillus mycoides strain DSM 2048 plasmid unnamed2, complete sequence/Bacillus mycoides strain DSM 2048 plasmid unnamed3, complete sequence	-	-	FALSE	PacBio	hybrid	de_novo	FALSE	False/False/False/False	False/False/False/False	5870	5722	5483	239	12, 12, 12 (5S, 16S, 23S)	107	5	68	5217	1	128628	55	5217	1388	13	2283	653	0	0	0	0	0	0	0.02281	FALSE	interspersed	FALSE	Bacteria	Bacillota	Bacilli	Bacillales	Bacillaceae	Bacillus	Bacillus mycoides	Bacillus mycoides	Bacteria	Bacillota	Bacilli	Bacillales	Bacillaceae_G	Bacillus_A	Bacillus_A mycoides	12	-	1552/1552/1552/1552/1552/1552/1552/1552/1552/1552/1552/1552	NZ_CP118958.1/NZ_CP118958.1/NZ_CP118958.1/NZ_CP118958.1/NZ_CP118958.1/NZ_CP118958.1/NZ_CP118958.1/NZ_CP118958.1/NZ_CP118958.1/NZ_CP118958.1/NZ_CP118958.1/NZ_CP118958.1	8913/28753/82197/87909/151015/250355/270920/281785/289053/498850/741406/4652694	10465/30305/83749/89461/152567/251907/272472/283337/290605/500402/742958/4654246	1/1/1/1/1/1/1/1/1/1/1/-1	99.9	NZ_CP118958_Region1:{azole-containing-RiPP}/NZ_CP118958_Region2:{NI-siderophore}/NZ_CP118958_Region3:{NRP-metallophore+NRPS}/NZ_CP118958_Region4:{RiPP-like}/NZ_CP118958_Region5:{betalactone}/NZ_CP118958_Region6:{NRPS}/NZ_CP118958_Region7:{RiPP-like}/NZ_CP118958_Region8:{lanthipeptide-class-i}/NZ_CP118958_Region9:{terpene}/NZ_CP118958_Region10:{terpene-precursor}/NZ_CP118958_Region11:{lassopeptide}/NZ_CP118959_Region1:{NRPS}	NZ_CP118958_Region1:{1}/NZ_CP118958_Region2:{1}/NZ_CP118958_Region3:{2}/NZ_CP118958_Region4:{1}/NZ_CP118958_Region5:{1}/NZ_CP118958_Region6:{1}/NZ_CP118958_Region7:{1}/NZ_CP118958_Region8:{1}/NZ_CP118958_Region9:{1}/NZ_CP118958_Region10:{1}/NZ_CP118958_Region11:{1}/NZ_CP118959_Region1:{1}	NZ_CP118958_Region1:{1240113-1263647}/NZ_CP118958_Region2:{1863496-1895213}/NZ_CP118958_Region3:{2161217-2212969}/NZ_CP118958_Region4:{2247868-2258188}/NZ_CP118958_Region5:{2415206-2440443}/NZ_CP118958_Region6:{2469728-2516738}/NZ_CP118958_Region7:{2540815-2551090}/NZ_CP118958_Region8:{3111462-3137905}/NZ_CP118958_Region9:{3389283-3411136}/NZ_CP118958_Region10:{3994130-4015023}/NZ_CP118958_Region11:{4990943-5014859}/NZ_CP118959_Region1:{36277-102212}	NZ_CP118958_Region1:{20}/NZ_CP118958_Region2:{28}/NZ_CP118958_Region3:{43}/NZ_CP118958_Region4:{10}/NZ_CP118958_Region5:{27}/NZ_CP118958_Region6:{34}/NZ_CP118958_Region7:{11}/NZ_CP118958_Region8:{25}/NZ_CP118958_Region9:{17}/NZ_CP118958_Region10:{21}/NZ_CP118958_Region11:{20}/NZ_CP118959_Region1:{43}	NZ_CP118958_Region1:{-}/NZ_CP118958_Region2:{BGC0000942.4[6]}/NZ_CP118958_Region3:{BGC0000309.5[6]||BGC0002695.2[6]||BGC0001185.5[5]||BGC0000401.5[5]||BGC0000368.5[5]||BGC0002324.3[4]||BGC0001345.5[4]||BGC0002492.3[4]||BGC0000359.5[4]||BGC0000392.5[3]||BGC0002528.3[3]||BGC0002688.2[3]||BGC0001890.3[3]||BGC0002373.3[2]||BGC0002494.3[3]||BGC0002491.3[3]||BGC0001437.5[3]||BGC0001502.4[3]||BGC0002414.3[3]||BGC0001444.5[3]||BGC0001213.5[3]||BGC0001292.5[3]||BGC0001975.4[2]||BGC0001967.4[2]||BGC0001230.5[2]||BGC0002689.2[2]||BGC0000460.5[2]||BGC0002413.3[2]||BGC0002679.2[2]||BGC0002474.2[2]||BGC0002476.2[2]||BGC0001783.5[2]||BGC0000032.5[2]||BGC0001848.4[2]||BGC0001675.5[2]||BGC0001731.5[2]||BGC0001732.5[2]||BGC0001850.4[2]||BGC0002493.3[2]||BGC0002696.2[2]||BGC0000371.5[2]||BGC0000366.5[3]||BGC0000454.5[2]||BGC0002473.3[2]||BGC0002017.3[2]||BGC0002495.2[2]||BGC0000343.5[2]||BGC0000935.5[2]||BGC0002544.3[2]||BGC0001351.3[2]}/NZ_CP118958_Region4:{-}/NZ_CP118958_Region5:{BGC0001095.5[6]||BGC0001103.5[3]||BGC0002284.3[2]||BGC0000407.5[2]}/NZ_CP118958_Region6:{-}/NZ_CP118958_Region7:{-}/NZ_CP118958_Region8:{-}/NZ_CP118958_Region9:{-}/NZ_CP118958_Region10:{BGC0001595.3[2]}/NZ_CP118958_Region11:{BGC0001356.4[5]}/NZ_CP118959_Region1:{-}	BGC0000032.5/BGC0000309.5/BGC0000343.5/BGC0000359.5/BGC0000366.5/BGC0000368.5/BGC0000371.5/BGC0000392.5/BGC0000401.5/BGC0000407.5/BGC0000454.5/BGC0000460.5/BGC0000935.5/BGC0000942.4/BGC0001095.5/BGC0001103.5/BGC0001185.5/BGC0001213.5/BGC0001230.5/BGC0001292.5/BGC0001345.5/BGC0001351.3/BGC0001356.4/BGC0001437.5/BGC0001444.5/BGC0001502.4/BGC0001595.3/BGC0001675.5/BGC0001731.5/BGC0001732.5/BGC0001783.5/BGC0001848.4/BGC0001850.4/BGC0001890.3/BGC0001967.4/BGC0001975.4/BGC0002017.3/BGC0002284.3/BGC0002324.3/BGC0002373.3/BGC0002413.3/BGC0002414.3/BGC0002473.3/BGC0002474.2/BGC0002476.2/BGC0002491.3/BGC0002492.3/BGC0002493.3/BGC0002494.3/BGC0002495.2/BGC0002528.3/BGC0002544.3/BGC0002679.2/BGC0002688.2/BGC0002689.2/BGC0002695.2/BGC0002696.2	(NRPS)x3/(RiPP-like)x2/azole-containing-RiPP/betalactone/lanthipeptide-class-i/lassopeptide/NI-siderophore/NRP-metallophore/terpene/terpene-precursor	13	-	-
Refseq	GCF_029024925.1	ASM2902492v1	SAMN33336514	Enterococcus faecalis	1351	DSM 20478	2023-03-09	2023	2023-03-08	Flye v. v2.8.1-b1676	1	0	1	NZ_CP118962.1	2866949	2866949	-	False	c	647x	Enterococcus faecalis strain DSM 20478 chromosome, complete genome	-	-	FALSE	PacBio	hybrid	de_novo	FALSE	False	False	2824	2745	2683	62	4, 4, 4 (5S, 16S, 23S)	63	4	34	6169	1	56891	27	6169	1089	7	1847	1171	0	0	0	0	0	0	0.01984	FALSE	interspersed	FALSE	Bacteria	Bacillota	Bacilli	Lactobacillales	Enterococcaceae	Enterococcus	Enterococcus faecalis	Enterococcus faecalis	Bacteria	Bacillota	Bacilli	Lactobacillales	Enterococcaceae	Enterococcus	Enterococcus faecalis	4	-	1561/1561/1561/1561	NZ_CP118962.1/NZ_CP118962.1/NZ_CP118962.1/NZ_CP118962.1	216548/894733/2410185/2817567	218109/896294/2411746/2819128	1/1/-1/-1	99.9	NZ_CP118962_Region1:{terpene-precursor}	NZ_CP118962_Region1:{1}	NZ_CP118962_Region1:{802711-823592}	NZ_CP118962_Region1:{26}	NZ_CP118962_Region1:{-}	-	terpene-precursor	1	-	-
Refseq	GCF_029024945.1	ASM2902494v1	SAMN33336508	Staphylococcus succinus	61015	DSM 14617	2023-03-10	2023	2023-03-08	Flye v. v2.8.1-b1676	1	2	3	NZ_CP118976.1/NZ_CP118977.1/NZ_CP118978.1	2831135	2757983/45941/27211	45941	False/True/True	c/c/c	5072x/5072x/5072x	Staphylococcus succinus strain DSM 14617 chromosome, complete genome/Staphylococcus succinus strain DSM 14617 plasmid unnamed1, complete sequence/Staphylococcus succinus strain DSM 14617 plasmid unnamed2, complete sequence	-	-	FALSE	ONT	hybrid	de_novo	FALSE	False/False/False	False/False/False	2739	2646	2620	26	10, 9, 9 (5S, 16S, 23S)	61	4	14	20772	3	56912	10	10386	2586	4	20772	2944	0	0	0	0	0	0	0.0201	TRUE	tandem	FALSE	Bacteria	Bacillota	Bacilli	Bacillales	Staphylococcaceae	Staphylococcus	Staphylococcus succinus	Staphylococcus succinus	Bacteria	Bacillota	Bacilli	Staphylococcales	Staphylococcaceae	Staphylococcus	Staphylococcus succinus	9	-	1553/1554/1553/1553/1553/1553/1553/1553/1553	NZ_CP118976.1/NZ_CP118976.1/NZ_CP118976.1/NZ_CP118976.1/NZ_CP118976.1/NZ_CP118976.1/NZ_CP118976.1/NZ_CP118976.1/NZ_CP118976.1	773511/870682/992444/2364504/2369708/2413026/2418230/2423441/2428645	775064/872236/993997/2366057/2371261/2414579/2419783/2424994/2430198	1/1/1/-1/-1/-1/-1/-1/-1	99.7	NZ_CP118976_Region1:{NRPS}/NZ_CP118976_Region2:{T3PKS}/NZ_CP118976_Region3:{NI-siderophore}/NZ_CP118976_Region4:{cyclic-lactone-autoinducer}/NZ_CP118976_Region5:{terpene}/NZ_CP118976_Region6:{terpene-precursor}/NZ_CP118976_Region7:{NRPS}	NZ_CP118976_Region1:{1}/NZ_CP118976_Region2:{1}/NZ_CP118976_Region3:{1}/NZ_CP118976_Region4:{1}/NZ_CP118976_Region5:{1}/NZ_CP118976_Region6:{1}/NZ_CP118976_Region7:{1}	NZ_CP118976_Region1:{62825-107210}/NZ_CP118976_Region2:{376919-418088}/NZ_CP118976_Region3:{737257-770243}/NZ_CP118976_Region4:{893926-914635}/NZ_CP118976_Region5:{1234973-1255791}/NZ_CP118976_Region6:{1355808-1376686}/NZ_CP118976_Region7:{2495180-2551976}	NZ_CP118976_Region1:{38}/NZ_CP118976_Region2:{34}/NZ_CP118976_Region3:{31}/NZ_CP118976_Region4:{17}/NZ_CP118976_Region5:{24}/NZ_CP118976_Region6:{21}/NZ_CP118976_Region7:{41}	NZ_CP118976_Region1:{-}/NZ_CP118976_Region2:{-}/NZ_CP118976_Region3:{BGC0000944.5[4]}/NZ_CP118976_Region4:{BGC0000082.5[2]}/NZ_CP118976_Region5:{-}/NZ_CP118976_Region6:{BGC0000350.5[2]}/NZ_CP118976_Region7:{BGC0001114.5[2]}	BGC0000082.5/BGC0000350.5/BGC0000944.5/BGC0001114.5	(NRPS)x2/cyclic-lactone-autoinducer/NI-siderophore/T3PKS/terpene/terpene-precursor	7	-	-
Refseq	GCF_029024965.1	ASM2902496v1	SAMN33336506	Staphylococcus equorum	246432	DSM 20674	2023-03-10	2023	2023-03-08	Flye v. v2.8.1-b1676	1	5	6	NZ_CP118982.1/NZ_CP118983.1/NZ_CP118984.1/NZ_CP118985.1/NZ_CP118986.1/NZ_CP118987.1	2740592	2698219/28553/4846/4397/2361/2216	28553	False/True/True/True/True/True	c/c/c/c/c/c	5351x/5351x/5351x/5351x/5351x/5351x	Staphylococcus equorum strain DSM 20674 chromosome, complete genome/Staphylococcus equorum strain DSM 20674 plasmid unnamed1, complete sequence/Staphylococcus equorum strain DSM 20674 plasmid unnamed2, complete sequence/Staphylococcus equorum strain DSM 20674 plasmid unnamed3, complete sequence/Staphylococcus equorum strain DSM 20674 plasmid unnamed4, complete sequence/Staphylococcus equorum strain DSM 20674 plasmid unnamed5, complete sequence	-	-	FALSE	ONT	hybrid	de_novo	FALSE	False/False/False/False/False/False	False/False/False/False/False/False	2667	2581	2550	31	8, 7, 7 (5S, 16S, 23S)	60	4	22	11380	3	54131	17	5585	1679	5	11380	1343	0	0	0	0	0	0	0.01975	TRUE	tandem	FALSE	Bacteria	Bacillota	Bacilli	Bacillales	Staphylococcaceae	Staphylococcus	Staphylococcus equorum	Staphylococcus equorum	Bacteria	Bacillota	Bacilli	Staphylococcales	Staphylococcaceae	Staphylococcus	Staphylococcus equorum	7	-	1553/1553/1553/1553/1553/1553/1553	NZ_CP118982.1/NZ_CP118982.1/NZ_CP118982.1/NZ_CP118982.1/NZ_CP118982.1/NZ_CP118982.1/NZ_CP118982.1	828811/927651/1040479/2415099/2420310/2463775/2469968	830364/929204/1042032/2416652/2421863/2465328/2471521	1/1/1/-1/-1/-1/-1	99.8	NZ_CP118982_Region1:{NI-siderophore}/NZ_CP118982_Region2:{RiPP-like}/NZ_CP118982_Region3:{T3PKS}/NZ_CP118982_Region4:{NI-siderophore}/NZ_CP118982_Region5:{cyclic-lactone-autoinducer}/NZ_CP118982_Region6:{terpene}/NZ_CP118982_Region7:{terpene-precursor}/NZ_CP118982_Region8:{terpene}/NZ_CP118982_Region9:{NRPS}	NZ_CP118982_Region1:{1}/NZ_CP118982_Region2:{1}/NZ_CP118982_Region3:{1}/NZ_CP118982_Region4:{1}/NZ_CP118982_Region5:{1}/NZ_CP118982_Region6:{1}/NZ_CP118982_Region7:{1}/NZ_CP118982_Region8:{1}/NZ_CP118982_Region9:{1}	NZ_CP118982_Region1:{121499-155993}/NZ_CP118982_Region2:{421342-431596}/NZ_CP118982_Region3:{432734-473903}/NZ_CP118982_Region4:{797157-829278}/NZ_CP118982_Region5:{948615-969324}/NZ_CP118982_Region6:{1222805-1243623}/NZ_CP118982_Region7:{1346096-1366977}/NZ_CP118982_Region8:{2280125-2301000}/NZ_CP118982_Region9:{2554681-2602129}	NZ_CP118982_Region1:{27}/NZ_CP118982_Region2:{10}/NZ_CP118982_Region3:{33}/NZ_CP118982_Region4:{30}/NZ_CP118982_Region5:{18}/NZ_CP118982_Region6:{22}/NZ_CP118982_Region7:{21}/NZ_CP118982_Region8:{21}/NZ_CP118982_Region9:{39}	NZ_CP118982_Region1:{BGC0000943.5[12]}/NZ_CP118982_Region2:{-}/NZ_CP118982_Region3:{-}/NZ_CP118982_Region4:{BGC0000944.5[3]}/NZ_CP118982_Region5:{BGC0000082.5[2]}/NZ_CP118982_Region6:{BGC0000905.5[2]||BGC0000906.3[2]}/NZ_CP118982_Region7:{-}/NZ_CP118982_Region8:{BGC0000433.5[2]}/NZ_CP118982_Region9:{-}	BGC0000082.5/BGC0000433.5/BGC0000905.5/BGC0000906.3/BGC0000943.5/BGC0000944.5	(NI-siderophore)x2/(terpene)x2/cyclic-lactone-autoinducer/NRPS/RiPP-like/T3PKS/terpene-precursor	9	-	-
Refseq	GCF_029024985.1	ASM2902498v1	SAMN33419673	Aeromonas allosaccharophila	656	K520	2023-03-09	2023	2023-03-08	Unicycler v. v0.4.5	1	4	5	NZ_CP118988.1/NZ_CP118989.1/NZ_CP118990.1/NZ_CP118991.1/NZ_CP118992.1	5493184	4962292/243463/208934/4614/73881	243463	False/True/True/True/True	c/c/c/c/c	100x/100x/100x/100x/100x	Aeromonas allosaccharophila strain K520 chromosome, complete genome/Aeromonas allosaccharophila strain K520 plasmid pK520-KPC, complete sequence/Aeromonas allosaccharophila strain K520 plasmid pK520-MPH, complete sequence/Aeromonas allosaccharophila strain K520 plasmid pK520-NR, complete sequence/Aeromonas allosaccharophila strain K520 plasmid pK520-TEM, complete sequence	-	-	FALSE	ONT	long_read_only	de_novo	FALSE	False/False/False/False/False	False/False/False/False/False	5183	5021	4840	181	11, 10, 10 (5S, 16S, 23S)	126	5	213	7675	3	369591	205	7654	1267	8	7675	1248	0	0	0	0	0	0	0.06728	TRUE	tandem	FALSE	Bacteria	Pseudomonadota	Gammaproteobacteria	Aeromonadales	Aeromonadaceae	Aeromonas	Aeromonas allosaccharophila	Aeromonas allosaccharophila	Bacteria	Pseudomonadota	Gammaproteobacteria	Enterobacterales	Aeromonadaceae	Aeromonas	Aeromonas allosaccharophila	10	-	1545/1545/1545/1545/1545/1545/1545/1545/1545/1545	NZ_CP118988.1/NZ_CP118988.1/NZ_CP118988.1/NZ_CP118988.1/NZ_CP118988.1/NZ_CP118988.1/NZ_CP118988.1/NZ_CP118988.1/NZ_CP118988.1/NZ_CP118988.1	66683/118603/244182/564019/957400/4205667/4457224/4627584/4841957/4917719	68228/120148/245727/565564/958945/4207212/4458769/4629129/4843502/4919264	1/1/1/1/1/-1/-1/-1/-1/-1	100	NZ_CP118988_Region1:{hserlactone}/NZ_CP118988_Region2:{NRP-metallophore+NRPS}/NZ_CP118988_Region3:{RiPP-like}/NZ_CP118988_Region4:{RiPP-like}/NZ_CP118988_Region5:{terpene-precursor}	NZ_CP118988_Region1:{1}/NZ_CP118988_Region2:{2}/NZ_CP118988_Region3:{1}/NZ_CP118988_Region4:{1}/NZ_CP118988_Region5:{1}	NZ_CP118988_Region1:{785196-805834}/NZ_CP118988_Region2:{1673885-1722478}/NZ_CP118988_Region3:{2099478-2111238}/NZ_CP118988_Region4:{3119146-3130003}/NZ_CP118988_Region5:{3998806-4019696}	NZ_CP118988_Region1:{14}/NZ_CP118988_Region2:{41}/NZ_CP118988_Region3:{7}/NZ_CP118988_Region4:{11}/NZ_CP118988_Region5:{20}	NZ_CP118988_Region1:{-}/NZ_CP118988_Region2:{BGC0002679.2[3]||BGC0002414.3[3]||BGC0002413.3[3]||BGC0002476.2[3]||BGC0002495.2[3]||BGC0002474.2[3]||BGC0000451.5[3]||BGC0002688.2[3]||BGC0000392.5[3]||BGC0002493.3[3]||BGC0001890.3[3]||BGC0001502.4[3]||BGC0002689.2[3]||BGC0000309.5[2]||BGC0000352.5[2]||BGC0001848.4[2]||BGC0001850.4[2]||BGC0001783.5[2]||BGC0001652.5[2]||BGC0000032.5[2]||BGC0000460.5[3]||BGC0002324.3[2]||BGC0001345.5[2]||BGC0002492.3[2]||BGC0000401.5[2]||BGC0000343.5[2]||BGC0002528.3[2]||BGC0002491.3[2]||BGC0001185.5[2]||BGC0002473.3[2]||BGC0000368.5[2]||BGC0002017.3[2]||BGC0000454.5[2]||BGC0001213.5[2]||BGC0001868.4[2]}/NZ_CP118988_Region3:{-}/NZ_CP118988_Region4:{-}/NZ_CP118988_Region5:{-}	BGC0000032.5/BGC0000309.5/BGC0000343.5/BGC0000352.5/BGC0000368.5/BGC0000392.5/BGC0000401.5/BGC0000451.5/BGC0000454.5/BGC0000460.5/BGC0001185.5/BGC0001213.5/BGC0001345.5/BGC0001502.4/BGC0001652.5/BGC0001783.5/BGC0001848.4/BGC0001850.4/BGC0001868.4/BGC0001890.3/BGC0002017.3/BGC0002324.3/BGC0002413.3/BGC0002414.3/BGC0002473.3/BGC0002474.2/BGC0002476.2/BGC0002491.3/BGC0002492.3/BGC0002493.3/BGC0002495.2/BGC0002528.3/BGC0002679.2/BGC0002688.2/BGC0002689.2	(RiPP-like)x2/hserlactone/NRP-metallophore/NRPS/terpene-precursor	6	-	-
Refseq	GCF_029025005.1	ASM2902500v1	SAMN33419675	Aeromonas media	651	K521	2023-03-10	2023	2023-03-08	unicyler v. v0.4.5	1	3	4	NZ_CP118993.1/NZ_CP118994.1/NZ_CP118995.1/NZ_CP118996.1	4666237	4603836/49073/8310/5018	49073	False/True/True/True	c/c/c/c	100x/100x/100x/100x	Aeromonas media strain K521 chromosome, complete genome/Aeromonas media strain K521 plasmid pK521-KPC, complete sequence/Aeromonas media strain K521 plasmid pK521-NR1, complete sequence/Aeromonas media strain K521 plasmid pK521-NR2, complete sequence	-	-	FALSE	ONT	long_read_only	de_novo	FALSE	False/False/False/False	False/False/False/False	4331	4170	4112	58	11, 10, 10 (5S, 16S, 23S)	124	6	77	21010	3	163263	69	5831	1215	8	21010	724	0	0	0	0	0	0	0.03499	TRUE	tandem	FALSE	Bacteria	Pseudomonadota	Gammaproteobacteria	Aeromonadales	Aeromonadaceae	Aeromonas	Aeromonas media	Aeromonas media	Bacteria	Pseudomonadota	Gammaproteobacteria	Enterobacterales	Aeromonadaceae	Aeromonas	Aeromonas media	10	-	1545/1545/1545/1545/1545/1545/1545/1545/1545/1545	NZ_CP118993.1/NZ_CP118993.1/NZ_CP118993.1/NZ_CP118993.1/NZ_CP118993.1/NZ_CP118993.1/NZ_CP118993.1/NZ_CP118993.1/NZ_CP118993.1/NZ_CP118993.1	68402/285127/625775/795425/3816943/4150697/4300380/4434136/4482097/4559821	69947/286672/627320/796970/3818488/4152242/4301925/4435681/4483642/4561366	1/1/1/1/-1/-1/-1/-1/-1/-1	100	NZ_CP118993_Region1:{hserlactone}/NZ_CP118993_Region2:{arylpolyene}/NZ_CP118993_Region3:{terpene-precursor}/NZ_CP118993_Region4:{RiPP-like}/NZ_CP118993_Region5:{RiPP-like}/NZ_CP118993_Region6:{NRP-metallophore+NRPS}	NZ_CP118993_Region1:{1}/NZ_CP118993_Region2:{1}/NZ_CP118993_Region3:{1}/NZ_CP118993_Region4:{1}/NZ_CP118993_Region5:{1}/NZ_CP118993_Region6:{2}	NZ_CP118993_Region1:{416023-436649}/NZ_CP118993_Region2:{960195-1003886}/NZ_CP118993_Region3:{1048740-1069630}/NZ_CP118993_Region4:{1323099-1333941}/NZ_CP118993_Region5:{2643331-2655091}/NZ_CP118993_Region6:{2760776-2814651}	NZ_CP118993_Region1:{16}/NZ_CP118993_Region2:{44}/NZ_CP118993_Region3:{19}/NZ_CP118993_Region4:{11}/NZ_CP118993_Region5:{9}/NZ_CP118993_Region6:{36}	NZ_CP118993_Region1:{-}/NZ_CP118993_Region2:{BGC0002008.3[10]||BGC0000837.4[9]||BGC0000836.5[10]}/NZ_CP118993_Region3:{-}/NZ_CP118993_Region4:{-}/NZ_CP118993_Region5:{-}/NZ_CP118993_Region6:{BGC0001502.4[7]||BGC0000343.5[4]||BGC0002413.3[4]||BGC0002679.2[4]||BGC0002476.2[4]||BGC0002495.2[4]||BGC0002688.2[4]||BGC0000368.5[4]||BGC0002414.3[3]||BGC0000451.5[3]||BGC0002474.2[3]||BGC0002324.3[3]||BGC0001185.5[3]||BGC0000401.5[3]||BGC0002695.2[3]||BGC0002493.3[2]||BGC0002491.3[2]||BGC0002528.3[2]||BGC0001345.5[2]||BGC0002492.3[2]||BGC0000359.5[2]||BGC0002689.2[2]||BGC0000392.5[2]||BGC0000352.5[2]||BGC0001444.5[2]||BGC0000032.5[2]||BGC0001213.5[2]||BGC0001675.5[2]||BGC0000294.5[2]||BGC0000309.5[2]||BGC0001890.3[2]||BGC0002473.3[2]||BGC0002696.2[2]||BGC0000371.5[2]||BGC0002017.3[2]||BGC0001437.5[2]||BGC0000774.4[2]}	BGC0000032.5/BGC0000294.5/BGC0000309.5/BGC0000343.5/BGC0000352.5/BGC0000359.5/BGC0000368.5/BGC0000371.5/BGC0000392.5/BGC0000401.5/BGC0000451.5/BGC0000774.4/BGC0000836.5/BGC0000837.4/BGC0001185.5/BGC0001213.5/BGC0001345.5/BGC0001437.5/BGC0001444.5/BGC0001502.4/BGC0001675.5/BGC0001890.3/BGC0002008.3/BGC0002017.3/BGC0002324.3/BGC0002413.3/BGC0002414.3/BGC0002473.3/BGC0002474.2/BGC0002476.2/BGC0002491.3/BGC0002492.3/BGC0002493.3/BGC0002495.2/BGC0002528.3/BGC0002679.2/BGC0002688.2/BGC0002689.2/BGC0002695.2/BGC0002696.2	(RiPP-like)x2/arylpolyene/hserlactone/NRP-metallophore/NRPS/terpene-precursor	7	-	-
Refseq	GCF_029025025.1	ASM2902502v1	SAMN33424361	Campylobacter jejuni	197	BDS5	2023-03-09	2023	2023-03-08	Canu v1.3; SPAdes v3.7	1	0	1	NZ_CP118900.1	1924169	1924169	-	False	c	81x	Campylobacter jejuni strain BDS5 chromosome, complete genome	-	-	FALSE	PacBio	hybrid	de_novo	FALSE	False	False	2030	1974	1907	67	3, 3, 3 (5S, 16S, 23S)	44	3	64	36367	3	203417	64	36367	1651	0	0	0	0	0	0	0	0	0	0.10572	TRUE	interspersed	FALSE	Bacteria	Campylobacterota	Epsilonproteobacteria	Campylobacterales	Campylobacteraceae	Campylobacter	Campylobacter jejuni	Campylobacter jejuni	Bacteria	Campylobacterota	Campylobacteria	Campylobacterales	Campylobacteraceae	Campylobacter_D	Campylobacter_D jejuni	3	-	1513/1513/1513	NZ_CP118900.1/NZ_CP118900.1/NZ_CP118900.1	37373/435261/804395	38886/436774/805908	1/1/1	100	NZ_CP118900_Region1:{terpene-precursor}	NZ_CP118900_Region1:{1}	NZ_CP118900_Region1:{1845986-1866831}	NZ_CP118900_Region1:{23}	NZ_CP118900_Region1:{-}	-	terpene-precursor	1	-	-
Refseq	GCF_029025045.1	ASM2902504v1	SAMN33421462	Bacillus velezensis	492670	XRD006	2023-03-09	2023	2023-03-08	Canu v. v1.5	1	0	1	NZ_CP118911.1	4371975	4371975	-	False	c	233x	Bacillus velezensis strain XRD006 chromosome, complete genome	-	-	FALSE	ONT	long_read_only	de_novo	FALSE	False	False	4462	4343	4266	77	9, 9, 9 (5S, 16S, 23S)	87	5	41	14312	3	179304	36	14312	2452	5	11023	6237	0	0	0	0	0	0	0.04101	TRUE	interspersed	FALSE	Bacteria	Bacillota	Bacilli	Bacillales	Bacillaceae	Bacillus	Bacillus velezensis	Bacillus velezensis	Bacteria	Bacillota	Bacilli	Bacillales	Bacillaceae	Bacillus	Bacillus velezensis	9	-	1550/1550/1550/1550/1550/1550/1550/1550/1550	NZ_CP118911.1/NZ_CP118911.1/NZ_CP118911.1/NZ_CP118911.1/NZ_CP118911.1/NZ_CP118911.1/NZ_CP118911.1/NZ_CP118911.1/NZ_CP118911.1	2038184/2321116/3192655/3214393/3274421/3280247/3344835/3350778/4055473	2039734/2322666/3194205/3215943/3275971/3281797/3346385/3352328/4057023	-1/-1/1/1/1/1/1/1/1	99.5	NZ_CP118911_Region1:{terpene-precursor}/NZ_CP118911_Region2:{transAT-PKS}/NZ_CP118911_Region3:{T3PKS}/NZ_CP118911_Region4:{terpene}/NZ_CP118911_Region5:{(NRPS)x2+transAT-PKS+betalactone}/NZ_CP118911_Region6:{transAT-PKS+(NRPS)x2+T3PKS}/NZ_CP118911_Region7:{transAT-PKS}/NZ_CP118911_Region8:{terpene}/NZ_CP118911_Region9:{PKS-like}/NZ_CP118911_Region10:{azole-containing-RiPP+RRE-containing}/NZ_CP118911_Region11:{phosphonate}/NZ_CP118911_Region12:{NRPS}/NZ_CP118911_Region13:{other}/NZ_CP118911_Region14:{NRPS}/NZ_CP118911_Region15:{RiPP-like+NRP-metallophore+NRPS+terpene-precursor}	NZ_CP118911_Region1:{1}/NZ_CP118911_Region2:{1}/NZ_CP118911_Region3:{1}/NZ_CP118911_Region4:{1}/NZ_CP118911_Region5:{4}/NZ_CP118911_Region6:{4}/NZ_CP118911_Region7:{1}/NZ_CP118911_Region8:{1}/NZ_CP118911_Region9:{1}/NZ_CP118911_Region10:{2}/NZ_CP118911_Region11:{1}/NZ_CP118911_Region12:{1}/NZ_CP118911_Region13:{1}/NZ_CP118911_Region14:{1}/NZ_CP118911_Region15:{4}	NZ_CP118911_Region1:{258329-279219}/NZ_CP118911_Region2:{302548-408721}/NZ_CP118911_Region3:{523360-564460}/NZ_CP118911_Region4:{646064-667947}/NZ_CP118911_Region5:{717130-854962}/NZ_CP118911_Region6:{1017648-1127747}/NZ_CP118911_Region7:{1352665-1440895}/NZ_CP118911_Region8:{1752084-1772824}/NZ_CP118911_Region9:{1855522-1896766}/NZ_CP118911_Region10:{2184328-2207505}/NZ_CP118911_Region11:{2266269-2278410}/NZ_CP118911_Region12:{2536632-2602023}/NZ_CP118911_Region13:{2828469-2869887}/NZ_CP118911_Region14:{3469494-3537914}/NZ_CP118911_Region15:{3856597-3921960}	NZ_CP118911_Region1:{23}/NZ_CP118911_Region2:{59}/NZ_CP118911_Region3:{49}/NZ_CP118911_Region4:{22}/NZ_CP118911_Region5:{64}/NZ_CP118911_Region6:{54}/NZ_CP118911_Region7:{44}/NZ_CP118911_Region8:{22}/NZ_CP118911_Region9:{41}/NZ_CP118911_Region10:{18}/NZ_CP118911_Region11:{8}/NZ_CP118911_Region12:{41}/NZ_CP118911_Region13:{42}/NZ_CP118911_Region14:{38}/NZ_CP118911_Region15:{63}	NZ_CP118911_Region1:{-}/NZ_CP118911_Region2:{BGC0000176.5[15]||BGC0001520.3[5]||BGC0001089.5[5]||BGC0000172.5[3]||BGC0000178.5[4]||BGC0001470.5[4]||BGC0001795.3[3]||BGC0001099.5[4]||BGC0001031.5[4]||BGC0001032.3[4]||BGC0002455.3[4]||BGC0000182.5[4]||BGC0002810.2[3]||BGC0001115.5[4]||BGC0000184.5[2]||BGC0002814.2[3]||BGC0001656.3[2]||BGC0001025.5[3]||BGC0000186.5[3]||BGC0000967.5[3]||BGC0001751.3[3]||BGC0002385.3[3]||BGC0000173.5[3]||BGC0002374.2[3]||BGC0000995.5[2]||BGC0002055.3[2]||BGC0002082.3[2]||BGC0001091.5[2]||BGC0001853.3[2]||BGC0002153.2[2]||BGC0002068.3[2]||BGC0002118.3[2]||BGC0002119.3[2]||BGC0001761.3[2]||BGC0001357.3[2]||BGC0001064.5[2]||BGC0001566.3[2]||BGC0001835.2[2]||BGC0002296.2[2]||BGC0001001.5[2]||BGC0002542.2[2]||BGC0001971.3[2]}/NZ_CP118911_Region3:{-}/NZ_CP118911_Region4:{-}/NZ_CP118911_Region5:{BGC0001095.5[16]||BGC0000407.5[14]||BGC0001090.5[11]||BGC0001103.5[10]||BGC0001098.5[8]||BGC0000402.4[4]||BGC0001728.4[3]||BGC0000400.5[2]||BGC0000449.5[2]||BGC0001843.2[2]||BGC0001715.4[2]||BGC0001536.4[2]||BGC0002284.3[4]||BGC0000774.4[2]}/NZ_CP118911_Region6:{BGC0001089.5[14]||BGC0001520.3[8]||BGC0001470.5[7]||BGC0002455.3[6]||BGC0000178.5[6]||BGC0002385.3[6]||BGC0001099.5[6]||BGC0001032.3[5]||BGC0000182.5[5]||BGC0001115.5[5]||BGC0001031.5[5]||BGC0001025.5[6]||BGC0000967.5[5]||BGC0002055.3[5]||BGC0002810.2[5]||BGC0002374.2[5]||BGC0001564.4[5]||BGC0001114.5[5]||BGC0000995.5[5]||BGC0001113.5[5]||BGC0002153.2[4]||BGC0000186.5[4]||BGC0002814.2[4]||BGC0001751.3[5]||BGC0001110.5[4]||BGC0001071.4[4]||BGC0002059.3[4]||BGC0000176.5[4]||BGC0002082.3[4]||BGC0000173.5[4]||BGC0002068.3[3]||BGC0001091.5[3]||BGC0001835.2[3]||BGC0000205.3[3]||BGC0001761.3[3]||BGC0002118.3[3]||BGC0002119.3[3]||BGC0001772.3[2]||BGC0001186.4[2]||BGC0000177.5[2]||BGC0000083.5[2]||BGC0001644.4[2]||BGC0001357.3[3]||BGC0001064.5[3]||BGC0001566.3[3]||BGC0002542.2[3]||BGC0002296.2[3]||BGC0001001.5[3]||BGC0000976.5[3]||BGC0001165.5[3]}/NZ_CP118911_Region7:{BGC0000181.5[10]||BGC0001383.3[9]||BGC0001069.5[3]||BGC0001089.5[2]||BGC0001520.3[2]||BGC0000176.5[2]||BGC0002087.3[2]||BGC0002083.3[2]||BGC0001099.5[2]||BGC0002810.2[2]}/NZ_CP118911_Region8:{-}/NZ_CP118911_Region9:{BGC0000693.5[2]||BGC0002122.2[2]}/NZ_CP118911_Region10:{BGC0000569.5[11]||BGC0001173.5[9]}/NZ_CP118911_Region11:{-}/NZ_CP118911_Region12:{BGC0000433.5[20]||BGC0000381.5[6]||BGC0000607.5[2]}/NZ_CP118911_Region13:{BGC0001184.4[7]||BGC0000888.5[5]||BGC0000796.3[3]||BGC0000794.5[3]||BGC0000310.5[2]}/NZ_CP118911_Region14:{-}/NZ_CP118911_Region15:{BGC0000309.5[7]||BGC0002695.2[7]||BGC0000401.5[6]||BGC0001185.5[5]||BGC0000616.4[6]||BGC0000368.5[5]||BGC0002324.3[4]||BGC0001345.5[4]||BGC0002492.3[4]||BGC0002688.2[4]||BGC0002528.3[4]||BGC0000359.5[3]||BGC0000392.5[3]||BGC0002491.3[4]||BGC0001890.3[3]||BGC0002014.3[2]||BGC0002373.3[2]||BGC0002689.2[3]||BGC0002413.3[3]||BGC0001502.4[3]||BGC0002679.2[3]||BGC0001437.5[3]||BGC0001444.5[3]||BGC0001213.5[3]||BGC0002493.3[3]||BGC0001370.4[2]||BGC0000315.5[2]||BGC0001214.5[2]||BGC0000374.5[2]||BGC0001967.4[2]||BGC0000379.5[2]||BGC0000296.5[2]||BGC0000341.5[2]||BGC0000415.5[2]||BGC0000460.5[2]||BGC0001292.5[2]||BGC0001783.5[2]||BGC0001848.4[2]||BGC0001850.4[2]||BGC0001731.5[2]||BGC0001732.5[2]||BGC0000032.5[2]||BGC0001675.5[2]||BGC0001652.5[2]||BGC0000352.5[2]||BGC0002476.2[3]||BGC0002696.2[2]||BGC0000371.5[2]||BGC0002494.3[2]||BGC0000454.5[2]}	(BGC0000176.5)x3/(BGC0001089.5)x3/(BGC0001099.5)x3/(BGC0001520.3)x3/(BGC0002810.2)x3/(BGC0000173.5)x2/(BGC0000178.5)x2/(BGC0000182.5)x2/(BGC0000186.5)x2/(BGC0000967.5)x2/(BGC0000995.5)x2/(BGC0001001.5)x2/(BGC0001025.5)x2/(BGC0001031.5)x2/(BGC0001032.3)x2/(BGC0001064.5)x2/(BGC0001091.5)x2/(BGC0001115.5)x2/(BGC0001357.3)x2/(BGC0001470.5)x2/(BGC0001566.3)x2/(BGC0001751.3)x2/(BGC0001761.3)x2/(BGC0001835.2)x2/(BGC0002055.3)x2/(BGC0002068.3)x2/(BGC0002082.3)x2/(BGC0002118.3)x2/(BGC0002119.3)x2/(BGC0002153.2)x2/(BGC0002296.2)x2/(BGC0002374.2)x2/(BGC0002385.3)x2/(BGC0002455.3)x2/(BGC0002542.2)x2/(BGC0002814.2)x2/BGC0000032.5/BGC0000083.5/BGC0000172.5/BGC0000177.5/BGC0000181.5/BGC0000184.5/BGC0000205.3/BGC0000296.5/BGC0000309.5/BGC0000310.5/BGC0000315.5/BGC0000341.5/BGC0000352.5/BGC0000359.5/BGC0000368.5/BGC0000371.5/BGC0000374.5/BGC0000379.5/BGC0000381.5/BGC0000392.5/BGC0000400.5/BGC0000401.5/BGC0000402.4/BGC0000407.5/BGC0000415.5/BGC0000433.5/BGC0000449.5/BGC0000454.5/BGC0000460.5/BGC0000569.5/BGC0000607.5/BGC0000616.4/BGC0000693.5/BGC0000774.4/BGC0000794.5/BGC0000796.3/BGC0000888.5/BGC0000976.5/BGC0001069.5/BGC0001071.4/BGC0001090.5/BGC0001095.5/BGC0001098.5/BGC0001103.5/BGC0001110.5/BGC0001113.5/BGC0001114.5/BGC0001165.5/BGC0001173.5/BGC0001184.4/BGC0001185.5/BGC0001186.4/BGC0001213.5/BGC0001214.5/BGC0001292.5/BGC0001345.5/BGC0001370.4/BGC0001383.3/BGC0001437.5/BGC0001444.5/BGC0001502.4/BGC0001536.4/BGC0001564.4/BGC0001644.4/BGC0001652.5/BGC0001656.3/BGC0001675.5/BGC0001715.4/BGC0001728.4/BGC0001731.5/BGC0001732.5/BGC0001772.3/BGC0001783.5/BGC0001795.3/BGC0001843.2/BGC0001848.4/BGC0001850.4/BGC0001853.3/BGC0001890.3/BGC0001967.4/BGC0001971.3/BGC0002014.3/BGC0002059.3/BGC0002083.3/BGC0002087.3/BGC0002122.2/BGC0002284.3/BGC0002324.3/BGC0002373.3/BGC0002413.3/BGC0002476.2/BGC0002491.3/BGC0002492.3/BGC0002493.3/BGC0002494.3/BGC0002528.3/BGC0002679.2/BGC0002688.2/BGC0002689.2/BGC0002695.2/BGC0002696.2	(NRPS)x7/(transAT-PKS)x4/(T3PKS)x2/(terpene)x2/(terpene-precursor)x2/azole-containing-RiPP/betalactone/NRP-metallophore/other/phosphonate/PKS-like/RiPP-like/RRE-containing	25	-	-
Refseq	GCF_029025165.1	ASM2902516v1	SAMN33426364	Mycobacteroides chelonae	1774	MCHL-2035	2023-03-10	2023	2023-03-08	Trycycler v0.5.3; Flye v2.9-b1768; miniasm v0.3-r179; Minipolish v0.1.2; Raven v1.7.0	1	1	2	NZ_CP118919.1/NZ_CP118918.1	5281102	5143576/137526	137526	False/True	c/c	56x/56x	Mycobacteroides chelonae strain MCHL-2035 chromosome, complete genome/Mycobacteroides chelonae strain MCHL-2035 plasmid pMchErm55, complete sequence	-	-	FALSE	ONT	hybrid	de_novo	FALSE	False/False	False/False	5151	5096	5046	50	1, 1, 1 (5S, 16S, 23S)	49	3	18	11678	3	45959	17	11678	971	1	738	738	0	0	0	0	0	0	0.0087	TRUE	interspersed	FALSE	Bacteria	Actinomycetota	Actinomycetes	Mycobacteriales	Mycobacteriaceae	Mycobacteroides	Mycobacteroides chelonae	Mycobacteroides chelonae	Bacteria	Actinomycetota	Actinomycetes	Mycobacteriales	Mycobacteriaceae	Mycobacterium	Mycobacterium gwanakae	1	-	1516	NZ_CP118919.1	2139549	2141065	-	-	NZ_CP118919_Region1:{NRPS+indole}/NZ_CP118919_Region2:{NRPS+T1PKS+NRPS-like}/NZ_CP118919_Region3:{T1PKS}/NZ_CP118919_Region4:{RiPP-like}/NZ_CP118919_Region5:{(NRPS-like)x2+NRPS}/NZ_CP118919_Region6:{NRP-metallophore+NRPS+ectoine+T1PKS}/NZ_CP118919_Region7:{NRPS}/NZ_CP118919_Region8:{terpene-precursor}/NZ_CP118919_Region9:{T1PKS}/NZ_CP118919_Region10:{RiPP-like}/NZ_CP118919_Region11:{NAPAA}/NZ_CP118919_Region12:{T1PKS}/NZ_CP118919_Region13:{redox-cofactor}/NZ_CP118919_Region14:{NRPS}/NZ_CP118919_Region15:{RiPP-like}/NZ_CP118919_Region16:{NRPS+NRPS-like}/NZ_CP118918_Region1:{RiPP-like}	NZ_CP118919_Region1:{2}/NZ_CP118919_Region2:{3}/NZ_CP118919_Region3:{1}/NZ_CP118919_Region4:{1}/NZ_CP118919_Region5:{3}/NZ_CP118919_Region6:{4}/NZ_CP118919_Region7:{1}/NZ_CP118919_Region8:{1}/NZ_CP118919_Region9:{1}/NZ_CP118919_Region10:{1}/NZ_CP118919_Region11:{1}/NZ_CP118919_Region12:{1}/NZ_CP118919_Region13:{1}/NZ_CP118919_Region14:{1}/NZ_CP118919_Region15:{1}/NZ_CP118919_Region16:{2}/NZ_CP118918_Region1:{1}	NZ_CP118919_Region1:{80177-125939}/NZ_CP118919_Region2:{180402-245792}/NZ_CP118919_Region3:{423749-470021}/NZ_CP118919_Region4:{569151-580047}/NZ_CP118919_Region5:{602220-674000}/NZ_CP118919_Region6:{1368255-1457438}/NZ_CP118919_Region7:{1518355-1571443}/NZ_CP118919_Region8:{1658808-1679752}/NZ_CP118919_Region9:{2654253-2705364}/NZ_CP118919_Region10:{2831522-2842319}/NZ_CP118919_Region11:{3016994-3050998}/NZ_CP118919_Region12:{3341889-3387237}/NZ_CP118919_Region13:{3958444-3981139}/NZ_CP118919_Region14:{4281470-4339573}/NZ_CP118919_Region15:{4882135-4892992}/NZ_CP118919_Region16:{4906197-5006916}/NZ_CP118918_Region1:{9516-20823}	NZ_CP118919_Region1:{36}/NZ_CP118919_Region2:{47}/NZ_CP118919_Region3:{37}/NZ_CP118919_Region4:{15}/NZ_CP118919_Region5:{53}/NZ_CP118919_Region6:{70}/NZ_CP118919_Region7:{44}/NZ_CP118919_Region8:{20}/NZ_CP118919_Region9:{33}/NZ_CP118919_Region10:{12}/NZ_CP118919_Region11:{31}/NZ_CP118919_Region12:{31}/NZ_CP118919_Region13:{20}/NZ_CP118919_Region14:{38}/NZ_CP118919_Region15:{13}/NZ_CP118919_Region16:{68}/NZ_CP118918_Region1:{9}	NZ_CP118919_Region1:{BGC0001334.5[8]||BGC0001333.5[8]||BGC0001335.5[6]||BGC0002426.3[5]||BGC0001337.5[7]||BGC0000809.3[4]||BGC0000821.5[4]||BGC0000825.5[4]||BGC0000827.3[4]||BGC0001782.3[3]||BGC0002460.3[3]||BGC0001336.5[3]||BGC0001224.5[2]||BGC0001223.5[3]||BGC0000814.3[3]||BGC0000826.5[3]||BGC0001512.5[2]||BGC0000813.3[2]}/NZ_CP118919_Region2:{BGC0002657.2[2]||BGC0000244.4[2]}/NZ_CP118919_Region3:{BGC0000365.4[3]||BGC0000362.5[2]||BGC0000363.4[2]||BGC0000364.4[2]}/NZ_CP118919_Region4:{-}/NZ_CP118919_Region5:{BGC0000363.4[2]||BGC0000364.4[2]||BGC0000365.4[2]||BGC0002373.3[2]||BGC0002788.2[3]||BGC0000341.5[3]||BGC0000423.5[2]||BGC0001351.3[2]||BGC0000325.5[2]||BGC0002544.3[2]||BGC0002467.2[2]||BGC0002410.3[2]||BGC0001211.5[2]||BGC0002466.3[2]}/NZ_CP118919_Region6:{BGC0001021.5[5]||BGC0002052.3[4]||BGC0000853.3[4]||BGC0002718.2[2]||BGC0000855.3[2]||BGC0000854.3[2]||BGC0000859.3[2]||BGC0000858.3[2]||BGC0000860.3[2]||BGC0002544.3[3]||BGC0000300.5[2]||BGC0002686.2[2]||BGC0001569.4[2]||BGC0001351.3[2]||BGC0002410.3[2]||BGC0000445.5[2]||BGC0000309.5[2]||BGC0000450.5[2]||BGC0000413.5[2]}/NZ_CP118919_Region7:{BGC0001027.5[6]||BGC0002352.2[5]||BGC0001021.5[2]}/NZ_CP118919_Region8:{BGC0001666.3[2]}/NZ_CP118919_Region9:{BGC0000365.4[6]}/NZ_CP118919_Region10:{BGC0002669.2[2]}/NZ_CP118919_Region11:{BGC0002174.2[1]}/NZ_CP118919_Region12:{-}/NZ_CP118919_Region13:{BGC0000144.5[3]}/NZ_CP118919_Region14:{BGC0000363.4[17]||BGC0000364.4[17]||BGC0000365.4[16]||BGC0000362.5[9]||BGC0000769.3[5]||BGC0000832.4[3]||BGC0000102.5[3]||BGC0000035.5[2]||BGC0000047.5[2]||BGC0001396.5[2]||BGC0000782.3[2]||BGC0000785.3[2]||BGC0001597.4[2]||BGC0000834.5[2]||BGC0000833.4[2]||BGC0000040.5[2]||BGC0001773.4[2]||BGC0001004.5[2]||BGC0002550.2[2]||BGC0001183.5[2]||BGC0000270.5[2]}/NZ_CP118919_Region15:{-}/NZ_CP118919_Region16:{BGC0000362.5[8]||BGC0000364.4[8]||BGC0000365.4[7]||BGC0000363.4[7]||BGC0000341.5[2]||BGC0000296.5[2]||BGC0001406.5[2]||BGC0002108.3[2]||BGC0002293.2[2]||BGC0000678.5[2]||BGC0000769.3[2]||BGC0000445.5[2]||BGC0000450.5[2]||BGC0000415.5[2]||BGC0000339.5[2]||BGC0000434.5[2]||BGC0001228.5[2]||BGC0000240.5[2]||BGC0000241.5[2]||BGC0001693.3[2]||BGC0001635.4[2]}/NZ_CP118918_Region1:{-}	(BGC0000365.4)x5/(BGC0000363.4)x4/(BGC0000364.4)x4/(BGC0000362.5)x3/(BGC0000341.5)x2/(BGC0000445.5)x2/(BGC0000450.5)x2/(BGC0000769.3)x2/(BGC0001021.5)x2/(BGC0001351.3)x2/(BGC0002410.3)x2/(BGC0002544.3)x2/BGC0000035.5/BGC0000040.5/BGC0000047.5/BGC0000102.5/BGC0000144.5/BGC0000240.5/BGC0000241.5/BGC0000244.4/BGC0000270.5/BGC0000296.5/BGC0000300.5/BGC0000309.5/BGC0000325.5/BGC0000339.5/BGC0000413.5/BGC0000415.5/BGC0000423.5/BGC0000434.5/BGC0000678.5/BGC0000782.3/BGC0000785.3/BGC0000809.3/BGC0000813.3/BGC0000814.3/BGC0000821.5/BGC0000825.5/BGC0000826.5/BGC0000827.3/BGC0000832.4/BGC0000833.4/BGC0000834.5/BGC0000853.3/BGC0000854.3/BGC0000855.3/BGC0000858.3/BGC0000859.3/BGC0000860.3/BGC0001004.5/BGC0001027.5/BGC0001183.5/BGC0001211.5/BGC0001223.5/BGC0001224.5/BGC0001228.5/BGC0001333.5/BGC0001334.5/BGC0001335.5/BGC0001336.5/BGC0001337.5/BGC0001396.5/BGC0001406.5/BGC0001512.5/BGC0001569.4/BGC0001597.4/BGC0001635.4/BGC0001666.3/BGC0001693.3/BGC0001773.4/BGC0001782.3/BGC0002052.3/BGC0002108.3/BGC0002174.2/BGC0002293.2/BGC0002352.2/BGC0002373.3/BGC0002426.3/BGC0002460.3/BGC0002466.3/BGC0002467.2/BGC0002550.2/BGC0002657.2/BGC0002669.2/BGC0002686.2/BGC0002718.2/BGC0002788.2	(NRPS)x7/(T1PKS)x5/(NRPS-like)x4/(RiPP-like)x4/ectoine/indole/NAPAA/NRP-metallophore/redox-cofactor/terpene-precursor	26	-	-
Refseq	GCF_029025245.1	ASM2902524v1	SAMN33426568	Mycobacteroides chelonae	1774	MCHL-2034	2023-03-10	2023	2023-03-08	Trycycler v0.5.3; Flye v2.9; miniasm v0.3-r179; Minipolish v0.1.2; Raven v1.7.0	1	0	1	NZ_CP118920.1	5143578	5143578	-	False	c	152x	Mycobacteroides chelonae strain MCHL-2034 chromosome, complete genome	-	-	FALSE	ONT	hybrid	de_novo	FALSE	False	False	5020	4965	4918	47	1, 1, 1 (5S, 16S, 23S)	49	3	18	11678	3	45959	17	11678	971	1	738	738	0	0	0	0	0	0	0.00894	TRUE	interspersed	FALSE	Bacteria	Actinomycetota	Actinomycetes	Mycobacteriales	Mycobacteriaceae	Mycobacteroides	Mycobacteroides chelonae	Mycobacteroides chelonae	Bacteria	Actinomycetota	Actinomycetes	Mycobacteriales	Mycobacteriaceae	Mycobacterium	Mycobacterium gwanakae	1	-	1516	NZ_CP118920.1	1492140	1493656	1	-	NZ_CP118920_Region1:{T1PKS}/NZ_CP118920_Region2:{NAPAA}/NZ_CP118920_Region3:{RiPP-like}/NZ_CP118920_Region4:{T1PKS}/NZ_CP118920_Region5:{terpene-precursor}/NZ_CP118920_Region6:{NRPS}/NZ_CP118920_Region7:{T1PKS+NRP-metallophore+NRPS+ectoine}/NZ_CP118920_Region8:{NRPS+(NRPS-like)x2}/NZ_CP118920_Region9:{RiPP-like}/NZ_CP118920_Region10:{T1PKS}/NZ_CP118920_Region11:{NRPS-like+NRPS+T1PKS}/NZ_CP118920_Region12:{NRPS+indole}/NZ_CP118920_Region13:{redox-cofactor}/NZ_CP118920_Region14:{NRPS}/NZ_CP118920_Region15:{RiPP-like}/NZ_CP118920_Region16:{NRPS+NRPS-like}	NZ_CP118920_Region1:{1}/NZ_CP118920_Region2:{1}/NZ_CP118920_Region3:{1}/NZ_CP118920_Region4:{1}/NZ_CP118920_Region5:{1}/NZ_CP118920_Region6:{1}/NZ_CP118920_Region7:{4}/NZ_CP118920_Region8:{3}/NZ_CP118920_Region9:{1}/NZ_CP118920_Region10:{1}/NZ_CP118920_Region11:{3}/NZ_CP118920_Region12:{2}/NZ_CP118920_Region13:{1}/NZ_CP118920_Region14:{1}/NZ_CP118920_Region15:{1}/NZ_CP118920_Region16:{2}	NZ_CP118920_Region1:{245967-291315}/NZ_CP118920_Region2:{582206-616210}/NZ_CP118920_Region3:{790885-801682}/NZ_CP118920_Region4:{927840-978951}/NZ_CP118920_Region5:{1953454-1974398}/NZ_CP118920_Region6:{2061763-2114851}/NZ_CP118920_Region7:{2175768-2264951}/NZ_CP118920_Region8:{2959206-3030986}/NZ_CP118920_Region9:{3053159-3064055}/NZ_CP118920_Region10:{3163185-3209457}/NZ_CP118920_Region11:{3387414-3452804}/NZ_CP118920_Region12:{3507267-3553029}/NZ_CP118920_Region13:{3958446-3981141}/NZ_CP118920_Region14:{4281472-4339575}/NZ_CP118920_Region15:{4882137-4892994}/NZ_CP118920_Region16:{4906199-5006918}	NZ_CP118920_Region1:{31}/NZ_CP118920_Region2:{31}/NZ_CP118920_Region3:{12}/NZ_CP118920_Region4:{33}/NZ_CP118920_Region5:{20}/NZ_CP118920_Region6:{44}/NZ_CP118920_Region7:{70}/NZ_CP118920_Region8:{53}/NZ_CP118920_Region9:{15}/NZ_CP118920_Region10:{37}/NZ_CP118920_Region11:{47}/NZ_CP118920_Region12:{36}/NZ_CP118920_Region13:{20}/NZ_CP118920_Region14:{38}/NZ_CP118920_Region15:{13}/NZ_CP118920_Region16:{68}	NZ_CP118920_Region1:{-}/NZ_CP118920_Region2:{BGC0002174.2[1]}/NZ_CP118920_Region3:{BGC0002669.2[2]}/NZ_CP118920_Region4:{BGC0000365.4[6]}/NZ_CP118920_Region5:{BGC0001666.3[2]}/NZ_CP118920_Region6:{BGC0001027.5[6]||BGC0002352.2[5]||BGC0001021.5[2]}/NZ_CP118920_Region7:{BGC0001021.5[5]||BGC0002052.3[4]||BGC0000853.3[4]||BGC0002718.2[2]||BGC0000855.3[2]||BGC0000854.3[2]||BGC0000859.3[2]||BGC0000858.3[2]||BGC0000860.3[2]||BGC0002544.3[3]||BGC0000300.5[2]||BGC0002686.2[2]||BGC0001569.4[2]||BGC0001351.3[2]||BGC0002410.3[2]||BGC0000445.5[2]||BGC0000309.5[2]||BGC0000450.5[2]||BGC0000413.5[2]}/NZ_CP118920_Region8:{BGC0000363.4[2]||BGC0000364.4[2]||BGC0000365.4[2]||BGC0002373.3[2]||BGC0002788.2[3]||BGC0000341.5[3]||BGC0000423.5[2]||BGC0001351.3[2]||BGC0000325.5[2]||BGC0002544.3[2]||BGC0002467.2[2]||BGC0002410.3[2]||BGC0001211.5[2]||BGC0002466.3[2]}/NZ_CP118920_Region9:{-}/NZ_CP118920_Region10:{BGC0000365.4[3]||BGC0000363.4[2]||BGC0000364.4[2]||BGC0000362.5[2]}/NZ_CP118920_Region11:{BGC0002657.2[2]||BGC0000244.4[2]}/NZ_CP118920_Region12:{BGC0001334.5[8]||BGC0001333.5[8]||BGC0001335.5[6]||BGC0002426.3[5]||BGC0001337.5[7]||BGC0000809.3[4]||BGC0000821.5[4]||BGC0000825.5[4]||BGC0000827.3[4]||BGC0001782.3[3]||BGC0002460.3[3]||BGC0001336.5[3]||BGC0001224.5[2]||BGC0001223.5[3]||BGC0000814.3[3]||BGC0000826.5[3]||BGC0001512.5[2]||BGC0000813.3[2]}/NZ_CP118920_Region13:{BGC0000144.5[3]}/NZ_CP118920_Region14:{BGC0000363.4[17]||BGC0000364.4[17]||BGC0000365.4[16]||BGC0000362.5[9]||BGC0000769.3[5]||BGC0000832.4[3]||BGC0000102.5[3]||BGC0000035.5[2]||BGC0000047.5[2]||BGC0001396.5[2]||BGC0000782.3[2]||BGC0000785.3[2]||BGC0001597.4[2]||BGC0000834.5[2]||BGC0000833.4[2]||BGC0000040.5[2]||BGC0001773.4[2]||BGC0001004.5[2]||BGC0002550.2[2]||BGC0001183.5[2]||BGC0000270.5[2]}/NZ_CP118920_Region15:{-}/NZ_CP118920_Region16:{BGC0000362.5[8]||BGC0000364.4[8]||BGC0000365.4[7]||BGC0000363.4[7]||BGC0000341.5[2]||BGC0000296.5[2]||BGC0001406.5[2]||BGC0002108.3[2]||BGC0002293.2[2]||BGC0000678.5[2]||BGC0000769.3[2]||BGC0000445.5[2]||BGC0000450.5[2]||BGC0000415.5[2]||BGC0000339.5[2]||BGC0000434.5[2]||BGC0001228.5[2]||BGC0000240.5[2]||BGC0000241.5[2]||BGC0001693.3[2]||BGC0001635.4[2]}	(BGC0000365.4)x5/(BGC0000363.4)x4/(BGC0000364.4)x4/(BGC0000362.5)x3/(BGC0000341.5)x2/(BGC0000445.5)x2/(BGC0000450.5)x2/(BGC0000769.3)x2/(BGC0001021.5)x2/(BGC0001351.3)x2/(BGC0002410.3)x2/(BGC0002544.3)x2/BGC0000035.5/BGC0000040.5/BGC0000047.5/BGC0000102.5/BGC0000144.5/BGC0000240.5/BGC0000241.5/BGC0000244.4/BGC0000270.5/BGC0000296.5/BGC0000300.5/BGC0000309.5/BGC0000325.5/BGC0000339.5/BGC0000413.5/BGC0000415.5/BGC0000423.5/BGC0000434.5/BGC0000678.5/BGC0000782.3/BGC0000785.3/BGC0000809.3/BGC0000813.3/BGC0000814.3/BGC0000821.5/BGC0000825.5/BGC0000826.5/BGC0000827.3/BGC0000832.4/BGC0000833.4/BGC0000834.5/BGC0000853.3/BGC0000854.3/BGC0000855.3/BGC0000858.3/BGC0000859.3/BGC0000860.3/BGC0001004.5/BGC0001027.5/BGC0001183.5/BGC0001211.5/BGC0001223.5/BGC0001224.5/BGC0001228.5/BGC0001333.5/BGC0001334.5/BGC0001335.5/BGC0001336.5/BGC0001337.5/BGC0001396.5/BGC0001406.5/BGC0001512.5/BGC0001569.4/BGC0001597.4/BGC0001635.4/BGC0001666.3/BGC0001693.3/BGC0001773.4/BGC0001782.3/BGC0002052.3/BGC0002108.3/BGC0002174.2/BGC0002293.2/BGC0002352.2/BGC0002373.3/BGC0002426.3/BGC0002460.3/BGC0002466.3/BGC0002467.2/BGC0002550.2/BGC0002657.2/BGC0002669.2/BGC0002686.2/BGC0002718.2/BGC0002788.2	(NRPS)x7/(T1PKS)x5/(NRPS-like)x4/(RiPP-like)x3/ectoine/indole/NAPAA/NRP-metallophore/redox-cofactor/terpene-precursor	25	-	-
Refseq	GCF_029025425.1	ASM2902542v1	SAMN33434553	Taylorella equigenitalis	29575	BA-6153-5-2018	2023-03-10	2023	2023-03-08	Unicycler v0.5.0	1	0	1	NZ_CP119060.1	1667920	1667920	-	False	c	235x	Taylorella equigenitalis strain BA-6153-5-2018 chromosome, complete genome	-	-	FALSE	ONT	hybrid	de_novo	FALSE	False	False	1533	1485	1477	8	3, 3, 3 (5S, 16S, 23S)	36	3	12	6260	1	40317	12	6260	1984	0	0	0	0	0	0	0	0	0	0.02417	FALSE	interspersed	FALSE	Bacteria	Pseudomonadota	Betaproteobacteria	Burkholderiales	Alcaligenaceae	Taylorella	Taylorella equigenitalis	Taylorella equigenitalis	Bacteria	Pseudomonadota	Gammaproteobacteria	Burkholderiales	Burkholderiaceae	Taylorella	Taylorella equigenitalis	3	-	1545/1547/1547	NZ_CP119060.1/NZ_CP119060.1/NZ_CP119060.1	262266/392888/770044	263811/394435/771591	1/1/1	99.9	NZ_CP119060_Region1:{terpene}/NZ_CP119060_Region2:{terpene-precursor}	NZ_CP119060_Region1:{1}/NZ_CP119060_Region2:{1}	NZ_CP119060_Region1:{737842-758702}/NZ_CP119060_Region2:{1135790-1156701}	NZ_CP119060_Region1:{18}/NZ_CP119060_Region2:{21}	NZ_CP119060_Region1:{-}/NZ_CP119060_Region2:{BGC0000997.4[3]}	BGC0000997.4	terpene/terpene-precursor	2	-	-
Refseq	GCF_029025605.1	ASM2902560v1	SAMN33434552	Taylorella equigenitalis	29575	BA-4210-1A-2017	2023-03-10	2023	2023-03-08	Unicycler v0.5.0	1	0	1	NZ_CP119061.1	1668533	1668533	-	False	c	274x	Taylorella equigenitalis strain BA-4210-1A-2017 chromosome, complete genome	-	-	FALSE	ONT	hybrid	de_novo	FALSE	False	False	1533	1484	1476	8	3, 3, 3 (5S, 16S, 23S)	37	3	13	6258	1	41884	12	6258	1730	1	1860	1860	0	0	0	0	0	0	0.0251	FALSE	interspersed	FALSE	Bacteria	Pseudomonadota	Betaproteobacteria	Burkholderiales	Alcaligenaceae	Taylorella	Taylorella equigenitalis	Taylorella equigenitalis	Bacteria	Pseudomonadota	Gammaproteobacteria	Burkholderiales	Burkholderiaceae	Taylorella	Taylorella equigenitalis	3	-	1547/1547/1547	NZ_CP119061.1/NZ_CP119061.1/NZ_CP119061.1	262266/393622/770764	263813/395169/772311	1/1/1	100	NZ_CP119061_Region1:{terpene}/NZ_CP119061_Region2:{terpene-precursor}	NZ_CP119061_Region1:{1}/NZ_CP119061_Region2:{1}	NZ_CP119061_Region1:{738562-759422}/NZ_CP119061_Region2:{1136269-1157180}	NZ_CP119061_Region1:{18}/NZ_CP119061_Region2:{21}	NZ_CP119061_Region1:{-}/NZ_CP119061_Region2:{BGC0000997.4[3]}	BGC0000997.4	terpene/terpene-precursor	2	-	-
Refseq	GCF_029025665.1	ASM2902566v1	SAMN33434791	Serratia marcescens	615	RX11	2023-03-10	2023	2023-03-08	Unicycler v0.4.8-beta	1	0	1	NZ_CP118932.1	5041121	5041121	-	False	c	137x	Serratia marcescens strain RX11 chromosome, complete genome	-	-	FALSE	ONT	hybrid	de_novo	FALSE	False	False	4808	4679	4663	18	8, 7, 7 (5S, 16S, 23S)	91	16	17	5596	1	55607	17	5596	3201	0	0	0	0	0	0	0	0	0	0.01103	FALSE	interspersed	FALSE	Bacteria	Pseudomonadota	Gammaproteobacteria	Enterobacterales	Yersiniaceae	Serratia	Serratia marcescens	Serratia marcescens	Bacteria	Pseudomonadota	Gammaproteobacteria	Enterobacterales	Enterobacteriaceae	Serratia	Serratia nematodiphila	7	-	1542/1542/1542/1542/1542/1542/1542	NZ_CP118932.1/NZ_CP118932.1/NZ_CP118932.1/NZ_CP118932.1/NZ_CP118932.1/NZ_CP118932.1/NZ_CP118932.1	235304/277363/834472/3976094/4616763/4863295/4988636	236846/278905/836014/3977636/4618305/4864837/4990178	1/1/1/-1/-1/-1/-1	99.9	NZ_CP118932_Region1:{NRP-metallophore+NRPS}/NZ_CP118932_Region2:{betalactone}/NZ_CP118932_Region3:{redox-cofactor}/NZ_CP118932_Region4:{terpene-precursor}/NZ_CP118932_Region5:{prodigiosin}/NZ_CP118932_Region6:{azole-containing-RiPP}/NZ_CP118932_Region7:{opine-like-metallophore}/NZ_CP118932_Region8:{redox-cofactor}/NZ_CP118932_Region9:{NRPS}/NZ_CP118932_Region10:{NRPS}/NZ_CP118932_Region11:{NRPS}	NZ_CP118932_Region1:{2}/NZ_CP118932_Region2:{1}/NZ_CP118932_Region3:{1}/NZ_CP118932_Region4:{1}/NZ_CP118932_Region5:{1}/NZ_CP118932_Region6:{1}/NZ_CP118932_Region7:{1}/NZ_CP118932_Region8:{1}/NZ_CP118932_Region9:{1}/NZ_CP118932_Region10:{1}/NZ_CP118932_Region11:{1}	NZ_CP118932_Region1:{269180-333253}/NZ_CP118932_Region2:{689496-715166}/NZ_CP118932_Region3:{882845-905007}/NZ_CP118932_Region4:{978958-999878}/NZ_CP118932_Region5:{1059295-1094315}/NZ_CP118932_Region6:{1686494-1712938}/NZ_CP118932_Region7:{2099265-2121362}/NZ_CP118932_Region8:{2450228-2472390}/NZ_CP118932_Region9:{2488574-2537084}/NZ_CP118932_Region10:{3190206-3235992}/NZ_CP118932_Region11:{4501734-4545672}	NZ_CP118932_Region1:{45}/NZ_CP118932_Region2:{19}/NZ_CP118932_Region3:{24}/NZ_CP118932_Region4:{21}/NZ_CP118932_Region5:{26}/NZ_CP118932_Region6:{18}/NZ_CP118932_Region7:{18}/NZ_CP118932_Region8:{16}/NZ_CP118932_Region9:{37}/NZ_CP118932_Region10:{33}/NZ_CP118932_Region11:{41}	NZ_CP118932_Region1:{BGC0002414.3[6]||BGC0002413.3[6]||BGC0002495.2[5]||BGC0002476.2[4]||BGC0000451.5[4]||BGC0002679.2[3]||BGC0000343.5[3]||BGC0001502.4[3]||BGC0002680.2[3]||BGC0000460.5[2]||BGC0000410.5[2]||BGC0002474.2[3]||BGC0000454.5[3]||BGC0000294.5[2]||BGC0002324.3[2]||BGC0002528.3[2]||BGC0001345.5[2]||BGC0001185.5[2]||BGC0000309.5[2]||BGC0002695.2[2]||BGC0001890.3[2]||BGC0002494.3[2]||BGC0000401.5[2]||BGC0000368.5[2]||BGC0002473.3[2]||BGC0000359.5[2]||BGC0002696.2[2]||BGC0000371.5[2]||BGC0002688.2[2]||BGC0002689.2[2]||BGC0002017.3[2]||BGC0002493.3[2]||BGC0002686.2[2]}/NZ_CP118932_Region2:{-}/NZ_CP118932_Region3:{BGC0001100.5[2]}/NZ_CP118932_Region4:{-}/NZ_CP118932_Region5:{BGC0000259.3[16]||BGC0000258.3[14]||BGC0002675.2[12]||BGC0000260.3[8]||BGC0002090.3[4]||BGC0002381.3[2]||BGC0000091.5[2]||BGC0001063.5[2]||BGC0000257.5[2]}/NZ_CP118932_Region6:{BGC0000781.3[2]}/NZ_CP118932_Region7:{BGC0002490.2[6]}/NZ_CP118932_Region8:{BGC0001100.5[2]||BGC0002470.2[2]}/NZ_CP118932_Region9:{BGC0002680.2[6]||BGC0002414.3[5]||BGC0002413.3[4]||BGC0001750.4[2]||BGC0000451.5[2]||BGC0002415.2[2]}/NZ_CP118932_Region10:{-}/NZ_CP118932_Region11:{BGC0000279.5[2]||BGC0000261.5[2]||BGC0000256.3[2]||BGC0001590.5[2]}	(BGC0000451.5)x2/(BGC0001100.5)x2/(BGC0002413.3)x2/(BGC0002414.3)x2/(BGC0002680.2)x2/BGC0000091.5/BGC0000256.3/BGC0000257.5/BGC0000258.3/BGC0000259.3/BGC0000260.3/BGC0000261.5/BGC0000279.5/BGC0000294.5/BGC0000309.5/BGC0000343.5/BGC0000359.5/BGC0000368.5/BGC0000371.5/BGC0000401.5/BGC0000410.5/BGC0000454.5/BGC0000460.5/BGC0000781.3/BGC0001063.5/BGC0001185.5/BGC0001345.5/BGC0001502.4/BGC0001590.5/BGC0001750.4/BGC0001890.3/BGC0002017.3/BGC0002090.3/BGC0002324.3/BGC0002381.3/BGC0002415.2/BGC0002470.2/BGC0002473.3/BGC0002474.2/BGC0002476.2/BGC0002490.2/BGC0002493.3/BGC0002494.3/BGC0002495.2/BGC0002528.3/BGC0002675.2/BGC0002679.2/BGC0002686.2/BGC0002688.2/BGC0002689.2/BGC0002695.2/BGC0002696.2	(NRPS)x4/(redox-cofactor)x2/azole-containing-RiPP/betalactone/NRP-metallophore/opine-like-metallophore/prodigiosin/terpene-precursor	12	-	-
Refseq	GCF_029025685.1	ASM2902568v1	SAMN33439135	Staphylococcus epidermidis	1282	N2	2023-03-10	2023	2023-03-08	Unicycler v0.4.8	1	0	1	NZ_CP119047.1	2498118	2498118	-	False	c	108x	Staphylococcus epidermidis strain N2 chromosome, complete genome	CP060528	-	FALSE	Other	short_read_only	reference_based	FALSE	False	False	2398	2314	2231	83	7, 6, 6 (5S, 16S, 23S)	61	4	31	5157	1	50619	28	5157	886	3	2154	795	0	0	0	0	0	0	0.02026	FALSE	interspersed	FALSE	Bacteria	Bacillota	Bacilli	Bacillales	Staphylococcaceae	Staphylococcus	Staphylococcus epidermidis	Staphylococcus epidermidis	Bacteria	Bacillota	Bacilli	Staphylococcales	Staphylococcaceae	Staphylococcus	Staphylococcus epidermidis	6	-	1551/1551/1551/1551/1551/1551	NZ_CP119047.1/NZ_CP119047.1/NZ_CP119047.1/NZ_CP119047.1/NZ_CP119047.1/NZ_CP119047.1	742083/830006/970128/2326575/2331726/2376541	743634/831557/971679/2328126/2333277/2378092	1/1/1/-1/-1/-1	99.8	NZ_CP119047_Region1:{opine-like-metallophore}/NZ_CP119047_Region2:{NRPS}/NZ_CP119047_Region3:{T3PKS}/NZ_CP119047_Region4:{NI-siderophore}/NZ_CP119047_Region5:{cyclic-lactone-autoinducer}/NZ_CP119047_Region6:{terpene-precursor}	NZ_CP119047_Region1:{1}/NZ_CP119047_Region2:{1}/NZ_CP119047_Region3:{1}/NZ_CP119047_Region4:{1}/NZ_CP119047_Region5:{1}/NZ_CP119047_Region6:{1}	NZ_CP119047_Region1:{129312-151412}/NZ_CP119047_Region2:{162765-209928}/NZ_CP119047_Region3:{385127-426293}/NZ_CP119047_Region4:{707960-740952}/NZ_CP119047_Region5:{853324-874032}/NZ_CP119047_Region6:{1278853-1299734}	NZ_CP119047_Region1:{17}/NZ_CP119047_Region2:{36}/NZ_CP119047_Region3:{38}/NZ_CP119047_Region4:{30}/NZ_CP119047_Region5:{25}/NZ_CP119047_Region6:{20}	NZ_CP119047_Region1:{BGC0002487.3[9]||BGC0002488.3[7]}/NZ_CP119047_Region2:{BGC0000308.5[2]}/NZ_CP119047_Region3:{-}/NZ_CP119047_Region4:{BGC0000944.5[4]}/NZ_CP119047_Region5:{-}/NZ_CP119047_Region6:{BGC0001590.5[2]}	BGC0000308.5/BGC0000944.5/BGC0001590.5/BGC0002487.3/BGC0002488.3	cyclic-lactone-autoinducer/NI-siderophore/NRPS/opine-like-metallophore/T3PKS/terpene-precursor	6	-	-
Refseq	GCF_029025705.1	ASM2902570v1	SAMN33440631	Acinetobacter pittii	48296	ML4	2023-03-09	2023	2023-03-08	Unicycler v0.4.8-beta	1	2	3	NZ_CP118933.1/NZ_CP118934.1/NZ_CP118935.1	4114863	4006451/99281/9131	99281	False/True/True	c/c/c	249x/249x/249x	Acinetobacter pittii strain ML4 chromosome, complete genome/Acinetobacter pittii strain ML4 plasmid pML4_1, complete sequence/Acinetobacter pittii strain ML4 plasmid pML4_2, complete sequence	-	-	FALSE	ONT	hybrid	de_novo	FALSE	False/False/False	False/False/False	3989	3892	3816	76	6, 6, 6 (5S, 16S, 23S)	75	4	38	8749	3	85190	32	5900	1277	6	8749	1364	0	0	0	0	0	0	0.0207	TRUE	tandem	FALSE	Bacteria	Pseudomonadota	Gammaproteobacteria	Moraxellales	Moraxellaceae	Acinetobacter	Acinetobacter pittii	Acinetobacter pittii	Bacteria	Pseudomonadota	Gammaproteobacteria	Pseudomonadales	Moraxellaceae	Acinetobacter	Acinetobacter pittii	6	-	1538/1538/1538/1538/1538/1538	NZ_CP118933.1/NZ_CP118933.1/NZ_CP118933.1/NZ_CP118933.1/NZ_CP118933.1/NZ_CP118933.1	18374/199249/698078/3426903/3462024/3971590	19912/200787/699616/3428441/3463562/3973128	1/1/1/-1/-1/-1	100	NZ_CP118933_Region1:{furan}/NZ_CP118933_Region2:{NRPS+hserlactone}/NZ_CP118933_Region3:{arylpolyene}/NZ_CP118933_Region4:{arylpolyene}/NZ_CP118933_Region5:{RiPP-like}/NZ_CP118933_Region6:{RiPP-like}/NZ_CP118933_Region7:{betalactone}/NZ_CP118933_Region8:{redox-cofactor}/NZ_CP118933_Region9:{NI-siderophore}/NZ_CP118933_Region10:{NRP-metallophore}/NZ_CP118933_Region11:{terpene-precursor}	NZ_CP118933_Region1:{1}/NZ_CP118933_Region2:{2}/NZ_CP118933_Region3:{1}/NZ_CP118933_Region4:{1}/NZ_CP118933_Region5:{1}/NZ_CP118933_Region6:{1}/NZ_CP118933_Region7:{1}/NZ_CP118933_Region8:{1}/NZ_CP118933_Region9:{1}/NZ_CP118933_Region10:{1}/NZ_CP118933_Region11:{1}	NZ_CP118933_Region1:{96705-117598}/NZ_CP118933_Region2:{123227-167186}/NZ_CP118933_Region3:{542278-585880}/NZ_CP118933_Region4:{935231-976460}/NZ_CP118933_Region5:{1246998-1259196}/NZ_CP118933_Region6:{1423013-1433876}/NZ_CP118933_Region7:{1576059-1605142}/NZ_CP118933_Region8:{1959027-1981217}/NZ_CP118933_Region9:{2341201-2375628}/NZ_CP118933_Region10:{2768799-2822002}/NZ_CP118933_Region11:{3181010-3201921}	NZ_CP118933_Region1:{23}/NZ_CP118933_Region2:{35}/NZ_CP118933_Region3:{42}/NZ_CP118933_Region4:{38}/NZ_CP118933_Region5:{7}/NZ_CP118933_Region6:{14}/NZ_CP118933_Region7:{26}/NZ_CP118933_Region8:{21}/NZ_CP118933_Region9:{23}/NZ_CP118933_Region10:{42}/NZ_CP118933_Region11:{18}	NZ_CP118933_Region1:{-}/NZ_CP118933_Region2:{BGC0002455.3[2]}/NZ_CP118933_Region3:{BGC0000837.4[9]||BGC0002008.3[6]||BGC0000836.5[5]||BGC0000838.3[2]}/NZ_CP118933_Region4:{BGC0002363.3[4]||BGC0000615.4[4]||BGC0000610.5[3]}/NZ_CP118933_Region5:{-}/NZ_CP118933_Region6:{-}/NZ_CP118933_Region7:{BGC0001095.5[2]||BGC0000407.5[2]||BGC0001103.5[2]}/NZ_CP118933_Region8:{BGC0001100.5[2]||BGC0002473.3[2]}/NZ_CP118933_Region9:{BGC0000943.5[2]||BGC0000279.5[2]||BGC0000261.5[2]||BGC0001409.5[2]||BGC0000216.5[2]||BGC0001061.4[2]||BGC0000256.3[2]||BGC0001590.5[2]}/NZ_CP118933_Region10:{BGC0000294.5[18]||BGC0000410.5[7]||BGC0002468.2[8]||BGC0000352.5[4]||BGC0002491.3[3]||BGC0002528.3[3]||BGC0002474.2[2]||BGC0002679.2[2]||BGC0002413.3[2]||BGC0000451.5[2]||BGC0000343.5[2]||BGC0001502.4[2]||BGC0002495.2[2]||BGC0002414.3[2]||BGC0002476.2[2]||BGC0002494.3[2]||BGC0000454.5[2]||BGC0000368.5[2]}/NZ_CP118933_Region11:{-}	BGC0000216.5/BGC0000256.3/BGC0000261.5/BGC0000279.5/BGC0000294.5/BGC0000343.5/BGC0000352.5/BGC0000368.5/BGC0000407.5/BGC0000410.5/BGC0000451.5/BGC0000454.5/BGC0000610.5/BGC0000615.4/BGC0000836.5/BGC0000837.4/BGC0000838.3/BGC0000943.5/BGC0001061.4/BGC0001095.5/BGC0001100.5/BGC0001103.5/BGC0001409.5/BGC0001502.4/BGC0001590.5/BGC0002008.3/BGC0002363.3/BGC0002413.3/BGC0002414.3/BGC0002455.3/BGC0002468.2/BGC0002473.3/BGC0002474.2/BGC0002476.2/BGC0002491.3/BGC0002494.3/BGC0002495.2/BGC0002528.3/BGC0002679.2	(arylpolyene)x2/(RiPP-like)x2/betalactone/furan/hserlactone/NI-siderophore/NRP-metallophore/NRPS/redox-cofactor/terpene-precursor	12	-	-
Refseq	GCF_029025725.1	ASM2902572v1	SAMN33440685	Pediococcus acidilactici	1254	CLP03	2023-03-09	2023	2023-03-08	Unicycler v0.5.0	1	1	2	NZ_CP118923.1/NZ_CP118924.1	2069888	2014515/55373	55373	False/True	c/c	100x/100x	Pediococcus acidilactici strain CLP03 chromosome, complete genome/Pediococcus acidilactici strain CLP03 plasmid unnamed1, complete sequence	-	-	FALSE	Other	short_read_only	de_novo	FALSE	False/False	False/False	2035	1958	1917	41	5, 5, 5 (5S, 16S, 23S)	58	4	21	5427	1	47754	19	5427	1359	2	2198	1512	0	0	0	0	0	0	0.02307	FALSE	interspersed	FALSE	Bacteria	Bacillota	Bacilli	Lactobacillales	Lactobacillaceae	Pediococcus	Pediococcus acidilactici	Pediococcus acidilactici	Bacteria	Bacillota	Bacilli	Lactobacillales	Lactobacillaceae	Pediococcus	Pediococcus acidilactici	5	-	1577/1577/1577/1577/1577	NZ_CP118923.1/NZ_CP118923.1/NZ_CP118923.1/NZ_CP118923.1/NZ_CP118923.1	92396/233069/658848/1312264/1660310	93973/234646/660425/1313841/1661887	1/1/1/-1/-1	100	NZ_CP118923_Region1:{terpene-precursor}	NZ_CP118923_Region1:{1}	NZ_CP118923_Region1:{838663-859547}	NZ_CP118923_Region1:{25}	NZ_CP118923_Region1:{-}	-	terpene-precursor	1	-	-
Refseq	GCF_029025745.1	ASM2902574v1	SAMN33442942	Citrobacter koseri	545	L2395	2023-03-09	2023	2023-03-08	Unicycler v0.4.2	1	2	3	NZ_CP118927.1/NZ_CP118929.1/NZ_CP118928.1	4926408	4799336/59233/67839	67839	False/True/True	c/c/c	200x/200x/200x	Citrobacter koseri strain L2395 chromosome, complete genome/Citrobacter koseri strain L2395 plasmid pL2395_2, complete sequence/Citrobacter koseri strain L2395 plasmid pL2395_NDM, complete sequence	-	-	FALSE	ONT	hybrid	de_novo	FALSE	False/False/False	False/False/False	4717	4604	4541	63	8, 7, 7 (5S, 16S, 23S)	84	7	25	5642	1	53889	21	5642	2001	4	760	653	0	0	0	0	0	0	0.01094	FALSE	interspersed	FALSE	Bacteria	Pseudomonadota	Gammaproteobacteria	Enterobacterales	Enterobacteriaceae	Citrobacter	Citrobacter koseri	Citrobacter koseri	Bacteria	Pseudomonadota	Gammaproteobacteria	Enterobacterales	Enterobacteriaceae	Citrobacter_B	Citrobacter_B koseri	7	-	1542/1542/1542/1542/1542/1542/1542	NZ_CP118927.1/NZ_CP118927.1/NZ_CP118927.1/NZ_CP118927.1/NZ_CP118927.1/NZ_CP118927.1/NZ_CP118927.1	483080/1186107/3777172/4492076/4531162/4661652/4751731	484622/1187649/3778714/4493618/4532704/4663194/4753273	1/1/-1/-1/-1/-1/-1	99.7	NZ_CP118927_Region1:{arylpolyene}/NZ_CP118927_Region2:{NI-siderophore}/NZ_CP118927_Region3:{T1PKS+NRP-metallophore+NRPS}/NZ_CP118927_Region4:{azole-containing-RiPP}/NZ_CP118927_Region5:{NRP-metallophore+NRPS}/NZ_CP118927_Region6:{terpene-precursor}	NZ_CP118927_Region1:{1}/NZ_CP118927_Region2:{1}/NZ_CP118927_Region3:{3}/NZ_CP118927_Region4:{1}/NZ_CP118927_Region5:{2}/NZ_CP118927_Region6:{1}	NZ_CP118927_Region1:{271759-315355}/NZ_CP118927_Region2:{1921471-1953933}/NZ_CP118927_Region3:{2192999-2256210}/NZ_CP118927_Region4:{2968681-2995231}/NZ_CP118927_Region5:{3325333-3380439}/NZ_CP118927_Region6:{3512157-3533056}	NZ_CP118927_Region1:{44}/NZ_CP118927_Region2:{29}/NZ_CP118927_Region3:{44}/NZ_CP118927_Region4:{21}/NZ_CP118927_Region5:{48}/NZ_CP118927_Region6:{24}	NZ_CP118927_Region1:{BGC0000836.5[18]||BGC0002008.3[17]||BGC0000837.4[8]||BGC0000838.3[2]}/NZ_CP118927_Region2:{BGC0001499.5[6]||BGC0001498.5[6]||BGC0000939.5[2]||BGC0002682.2[2]}/NZ_CP118927_Region3:{BGC0001055.5[11]||BGC0002570.2[5]||BGC0000467.5[4]||BGC0002715.2[4]||BGC0002475.3[2]}/NZ_CP118927_Region4:{BGC0000781.3[2]}/NZ_CP118927_Region5:{BGC0002413.3[11]||BGC0002476.2[10]||BGC0002414.3[11]||BGC0002495.2[6]||BGC0002679.2[4]||BGC0000451.5[4]||BGC0002474.2[3]||BGC0002680.2[6]||BGC0000368.5[4]||BGC0001502.4[3]||BGC0002324.3[3]||BGC0001185.5[3]||BGC0002473.3[3]||BGC0000352.5[2]||BGC0000392.5[2]||BGC0002494.3[3]||BGC0000300.5[3]||BGC0000343.5[2]||BGC0001114.5[2]||BGC0000294.5[2]||BGC0001345.5[2]||BGC0001890.3[2]||BGC0002492.3[2]||BGC0002528.3[2]||BGC0000309.5[2]||BGC0002695.2[2]||BGC0002696.2[2]||BGC0000371.5[2]||BGC0002017.3[2]||BGC0001752.4[2]||BGC0001211.5[2]||BGC0000454.5[2]||BGC0002493.3[2]||BGC0001351.3[2]||BGC0002544.3[2]||BGC0002686.2[2]||BGC0002415.2[2]||BGC0000423.5[2]}/NZ_CP118927_Region6:{-}	BGC0000294.5/BGC0000300.5/BGC0000309.5/BGC0000343.5/BGC0000352.5/BGC0000368.5/BGC0000371.5/BGC0000392.5/BGC0000423.5/BGC0000451.5/BGC0000454.5/BGC0000467.5/BGC0000781.3/BGC0000836.5/BGC0000837.4/BGC0000838.3/BGC0000939.5/BGC0001055.5/BGC0001114.5/BGC0001185.5/BGC0001211.5/BGC0001345.5/BGC0001351.3/BGC0001498.5/BGC0001499.5/BGC0001502.4/BGC0001752.4/BGC0001890.3/BGC0002008.3/BGC0002017.3/BGC0002324.3/BGC0002413.3/BGC0002414.3/BGC0002415.2/BGC0002473.3/BGC0002474.2/BGC0002475.3/BGC0002476.2/BGC0002492.3/BGC0002493.3/BGC0002494.3/BGC0002495.2/BGC0002528.3/BGC0002544.3/BGC0002570.2/BGC0002679.2/BGC0002680.2/BGC0002682.2/BGC0002686.2/BGC0002695.2/BGC0002696.2/BGC0002715.2	(NRP-metallophore)x2/(NRPS)x2/arylpolyene/azole-containing-RiPP/NI-siderophore/T1PKS/terpene-precursor	9	-	-
Refseq	GCF_029025765.1	ASM2902576v1	SAMN33453545	Aeromonas caviae	648	K524	2023-03-09	2023	2023-03-08	Unicycler v. v0.4.5	1	2	3	NZ_CP118939.1/NZ_CP118940.1/NZ_CP118941.1	5255014	5022617/220105/12292	220105	False/True/True	c/c/c	100x/100x/100x	Aeromonas caviae strain K524 chromosome, complete genome/Aeromonas caviae strain K524 plasmid pK524-KPC, complete sequence/Aeromonas caviae strain K524 plasmid pK524-NR, complete sequence	-	-	FALSE	ONT	long_read_only	de_novo	FALSE	False/False/False	False/False/False	4980	4823	4639	185	11, 10, 10 (5S, 16S, 23S)	118	8	333	7017	3	527049	319	5756	1388	14	7017	1568	0	0	0	0	0	0	0.10029	TRUE	tandem	FALSE	Bacteria	Pseudomonadota	Gammaproteobacteria	Aeromonadales	Aeromonadaceae	Aeromonas	Aeromonas caviae	Aeromonas caviae	Bacteria	Pseudomonadota	Gammaproteobacteria	Enterobacterales	Aeromonadaceae	Aeromonas	Aeromonas caviae	10	-	1545/1545/1545/1545/1545/1545/1545/1545/1545/1545	NZ_CP118939.1/NZ_CP118939.1/NZ_CP118939.1/NZ_CP118939.1/NZ_CP118939.1/NZ_CP118939.1/NZ_CP118939.1/NZ_CP118939.1/NZ_CP118939.1/NZ_CP118939.1	102129/341718/430352/827195/4060691/4226443/4645577/4795562/4877622/4924699	103674/343263/431897/828740/4062236/4227988/4647122/4797107/4879167/4926244	1/1/1/1/-1/-1/-1/-1/-1/-1	99.9	NZ_CP118939_Region1:{hserlactone}/NZ_CP118939_Region2:{terpene-precursor}/NZ_CP118939_Region3:{NRP-metallophore+NRPS}/NZ_CP118939_Region4:{NRPS}/NZ_CP118939_Region5:{RiPP-like}/NZ_CP118939_Region6:{RiPP-like}	NZ_CP118939_Region1:{1}/NZ_CP118939_Region2:{1}/NZ_CP118939_Region3:{2}/NZ_CP118939_Region4:{1}/NZ_CP118939_Region5:{1}/NZ_CP118939_Region6:{1}	NZ_CP118939_Region1:{509670-530254}/NZ_CP118939_Region2:{1089379-1110269}/NZ_CP118939_Region3:{1922548-1970133}/NZ_CP118939_Region4:{1970134-2016187}/NZ_CP118939_Region5:{2074063-2085823}/NZ_CP118939_Region6:{3432608-3443450}	NZ_CP118939_Region1:{15}/NZ_CP118939_Region2:{19}/NZ_CP118939_Region3:{45}/NZ_CP118939_Region4:{54}/NZ_CP118939_Region5:{10}/NZ_CP118939_Region6:{11}	NZ_CP118939_Region1:{-}/NZ_CP118939_Region2:{-}/NZ_CP118939_Region3:{BGC0001502.4[6]||BGC0000343.5[4]||BGC0002413.3[4]||BGC0002679.2[4]||BGC0002476.2[4]||BGC0002495.2[4]||BGC0002688.2[3]||BGC0002414.3[3]||BGC0000451.5[3]||BGC0002474.2[3]||BGC0002324.3[3]||BGC0001185.5[3]||BGC0002528.3[3]||BGC0002492.3[3]||BGC0000401.5[3]||BGC0002695.2[3]||BGC0000368.5[3]||BGC0002493.3[3]||BGC0002491.3[2]||BGC0001345.5[2]||BGC0000359.5[2]||BGC0002689.2[2]||BGC0000392.5[2]||BGC0000352.5[2]||BGC0000032.5[2]||BGC0001444.5[2]||BGC0001213.5[2]||BGC0001783.5[2]||BGC0001850.4[2]||BGC0001675.5[2]||BGC0000294.5[2]||BGC0000309.5[2]||BGC0001890.3[2]||BGC0002494.3[2]||BGC0002696.2[2]||BGC0000371.5[2]||BGC0002017.3[2]||BGC0001437.5[2]}/NZ_CP118939_Region4:{BGC0001502.4[2]||BGC0000774.4[2]}/NZ_CP118939_Region5:{-}/NZ_CP118939_Region6:{-}	(BGC0001502.4)x2/BGC0000032.5/BGC0000294.5/BGC0000309.5/BGC0000343.5/BGC0000352.5/BGC0000359.5/BGC0000368.5/BGC0000371.5/BGC0000392.5/BGC0000401.5/BGC0000451.5/BGC0000774.4/BGC0001185.5/BGC0001213.5/BGC0001345.5/BGC0001437.5/BGC0001444.5/BGC0001675.5/BGC0001783.5/BGC0001850.4/BGC0001890.3/BGC0002017.3/BGC0002324.3/BGC0002413.3/BGC0002414.3/BGC0002474.2/BGC0002476.2/BGC0002491.3/BGC0002492.3/BGC0002493.3/BGC0002494.3/BGC0002495.2/BGC0002528.3/BGC0002679.2/BGC0002688.2/BGC0002689.2/BGC0002695.2/BGC0002696.2	(NRPS)x2/(RiPP-like)x2/hserlactone/NRP-metallophore/terpene-precursor	7	-	-
Refseq	GCF_029025785.1	ASM2902578v1	SAMN33453547	Aeromonas hydrophila	644	K533	2023-03-10	2023	2023-03-08	unicycler v. v0.4.5	1	3	4	NZ_CP118942.1/NZ_CP118943.1/NZ_CP118945.1/NZ_CP118944.1	5633455	5298984/40641/193000/100830	193000	False/True/True/True	c/c/c/c	100x/100x/100x/100x	Aeromonas hydrophila strain K533 chromosome, complete genome/Aeromonas hydrophila strain K533 plasmid pK533-KPC, complete sequence/Aeromonas hydrophila strain K533 plasmid pK533-TEM, complete sequence/Aeromonas hydrophila strain K533 plasmid pK533-strA, complete sequence	-	-	FALSE	ONT	long_read_only	de_novo	FALSE	False/False/False/False	False/False/False/False	5334	5172	5083	89	11, 10, 10 (5S, 16S, 23S)	125	6	131	10490	3	238111	125	5911	1237	6	10490	1050	0	0	0	0	0	0	0.04227	TRUE	tandem	FALSE	Bacteria	Pseudomonadota	Gammaproteobacteria	Aeromonadales	Aeromonadaceae	Aeromonas	Aeromonas hydrophila	Aeromonas hydrophila	Bacteria	Pseudomonadota	Gammaproteobacteria	Enterobacterales	Aeromonadaceae	Aeromonas	Aeromonas hydrophila	10	-	1545/1545/1545/1545/1545/1545/1545/1545/1545/1545	NZ_CP118942.1/NZ_CP118942.1/NZ_CP118942.1/NZ_CP118942.1/NZ_CP118942.1/NZ_CP118942.1/NZ_CP118942.1/NZ_CP118942.1/NZ_CP118942.1/NZ_CP118942.1	188161/3656785/3794026/4251314/4383483/4675187/4819619/4898309/4949766/5037229	189706/3658330/3795571/4252859/4385028/4676732/4821164/4899854/4951311/5038774	1/-1/-1/-1/-1/-1/1/1/1/1	100	NZ_CP118942_Region1:{RiPP-like}/NZ_CP118942_Region2:{RiPP-like}/NZ_CP118942_Region3:{NRP-metallophore+NRPS}/NZ_CP118942_Region4:{RiPP-like}/NZ_CP118942_Region5:{terpene-precursor}/NZ_CP118942_Region6:{arylpolyene}/NZ_CP118942_Region7:{hserlactone}	NZ_CP118942_Region1:{1}/NZ_CP118942_Region2:{1}/NZ_CP118942_Region3:{2}/NZ_CP118942_Region4:{1}/NZ_CP118942_Region5:{1}/NZ_CP118942_Region6:{1}/NZ_CP118942_Region7:{1}	NZ_CP118942_Region1:{1063447-1073707}/NZ_CP118942_Region2:{1679237-1690997}/NZ_CP118942_Region3:{2325895-2379854}/NZ_CP118942_Region4:{3090939-3101787}/NZ_CP118942_Region5:{3384488-3405378}/NZ_CP118942_Region6:{3461218-3504814}/NZ_CP118942_Region7:{4002845-4023468}	NZ_CP118942_Region1:{7}/NZ_CP118942_Region2:{6}/NZ_CP118942_Region3:{33}/NZ_CP118942_Region4:{11}/NZ_CP118942_Region5:{20}/NZ_CP118942_Region6:{43}/NZ_CP118942_Region7:{17}	NZ_CP118942_Region1:{-}/NZ_CP118942_Region2:{-}/NZ_CP118942_Region3:{BGC0001502.4[7]||BGC0000343.5[4]||BGC0002413.3[4]||BGC0002679.2[4]||BGC0002414.3[4]||BGC0002476.2[4]||BGC0002495.2[4]||BGC0002688.2[3]||BGC0000451.5[3]||BGC0002474.2[3]||BGC0002324.3[3]||BGC0001185.5[3]||BGC0000401.5[3]||BGC0002492.3[3]||BGC0002695.2[3]||BGC0000368.5[3]||BGC0002493.3[3]||BGC0002491.3[2]||BGC0002528.3[2]||BGC0001345.5[2]||BGC0000359.5[2]||BGC0002689.2[2]||BGC0000392.5[2]||BGC0000352.5[2]||BGC0001444.5[2]||BGC0000032.5[2]||BGC0001213.5[2]||BGC0001850.4[2]||BGC0001675.5[2]||BGC0000294.5[2]||BGC0000309.5[2]||BGC0001890.3[2]||BGC0002494.3[2]||BGC0002696.2[2]||BGC0000371.5[2]||BGC0002017.3[2]||BGC0001437.5[2]}/NZ_CP118942_Region4:{-}/NZ_CP118942_Region5:{-}/NZ_CP118942_Region6:{BGC0002008.3[11]||BGC0000836.5[10]||BGC0000837.4[9]||BGC0000838.3[2]}/NZ_CP118942_Region7:{-}	BGC0000032.5/BGC0000294.5/BGC0000309.5/BGC0000343.5/BGC0000352.5/BGC0000359.5/BGC0000368.5/BGC0000371.5/BGC0000392.5/BGC0000401.5/BGC0000451.5/BGC0000836.5/BGC0000837.4/BGC0000838.3/BGC0001185.5/BGC0001213.5/BGC0001345.5/BGC0001437.5/BGC0001444.5/BGC0001502.4/BGC0001675.5/BGC0001850.4/BGC0001890.3/BGC0002008.3/BGC0002017.3/BGC0002324.3/BGC0002413.3/BGC0002414.3/BGC0002474.2/BGC0002476.2/BGC0002491.3/BGC0002492.3/BGC0002493.3/BGC0002494.3/BGC0002495.2/BGC0002528.3/BGC0002679.2/BGC0002688.2/BGC0002689.2/BGC0002695.2/BGC0002696.2	(RiPP-like)x3/arylpolyene/hserlactone/NRP-metallophore/NRPS/terpene-precursor	8	-	-
Refseq	GCF_029025805.1	ASM2902580v1	SAMN33453558	Klebsiella pneumoniae subsp. pneumoniae	72407	RX.G5M15	2023-03-10	2023	2023-03-08	Unicycler v0.4.8-beta	1	2	3	NZ_CP118936.1/NZ_CP118937.1/NZ_CP118938.1	5381940	5225085/152213/4642	152213	False/True/True	c/c/c	275x/275x/275x	Klebsiella pneumoniae subsp. pneumoniae strain RX.G5M15 chromosome, complete genome/Klebsiella pneumoniae subsp. pneumoniae strain RX.G5M15 plasmid pRX.G5M15_1, compl/Klebsiella pneumoniae subsp. pneumoniae strain RX.G5M15 plasmid pRX.G5M15_2, compl	-	-	FALSE	ONT	hybrid	de_novo	FALSE	False/False/False	False/False/False	5235	5114	5021	93	9, 8, 8 (5S, 16S, 23S)	86	10	35	5721	1	77143	33	5721	1893	2	1767	1270	0	0	0	0	0	0	0.01433	FALSE	interspersed	FALSE	Bacteria	Pseudomonadota	Gammaproteobacteria	Enterobacterales	Enterobacteriaceae	Klebsiella	Klebsiella pneumoniae	Klebsiella pneumoniae	Bacteria	Pseudomonadota	Gammaproteobacteria	Enterobacterales	Enterobacteriaceae	Klebsiella	Klebsiella pneumoniae	8	-	1540/1540/1540/1540/1540/1540/1540/1540	NZ_CP118936.1/NZ_CP118936.1/NZ_CP118936.1/NZ_CP118936.1/NZ_CP118936.1/NZ_CP118936.1/NZ_CP118936.1/NZ_CP118936.1	456144/1217822/4158935/4540433/4913955/4959098/5057468/5162117	457684/1219362/4160475/4541973/4915495/4960638/5059008/5163657	1/1/-1/-1/-1/-1/-1/-1	99.6	NZ_CP118936_Region1:{redox-cofactor}/NZ_CP118936_Region2:{azole-containing-RiPP}/NZ_CP118936_Region3:{NRP-metallophore+NRPS}/NZ_CP118936_Region4:{terpene-precursor}/NZ_CP118936_Region5:{RiPP-like}	NZ_CP118936_Region1:{1}/NZ_CP118936_Region2:{1}/NZ_CP118936_Region3:{2}/NZ_CP118936_Region4:{1}/NZ_CP118936_Region5:{1}	NZ_CP118936_Region1:{2415180-2437345}/NZ_CP118936_Region2:{3316134-3342404}/NZ_CP118936_Region3:{3661683-3715706}/NZ_CP118936_Region4:{3978039-3998938}/NZ_CP118936_Region5:{5150156-5160779}	NZ_CP118936_Region1:{17}/NZ_CP118936_Region2:{18}/NZ_CP118936_Region3:{47}/NZ_CP118936_Region4:{22}/NZ_CP118936_Region5:{7}	NZ_CP118936_Region1:{BGC0001100.5[2]}/NZ_CP118936_Region2:{BGC0000781.3[2]}/NZ_CP118936_Region3:{BGC0002476.2[10]||BGC0002414.3[10]||BGC0002413.3[8]||BGC0002495.2[5]||BGC0002679.2[4]||BGC0000451.5[4]||BGC0000343.5[3]||BGC0002474.2[3]||BGC0002680.2[6]||BGC0000368.5[4]||BGC0001502.4[3]||BGC0000401.5[3]||BGC0002492.3[3]||BGC0000352.5[2]||BGC0000392.5[3]||BGC0002544.3[4]||BGC0000300.5[4]||BGC0002466.3[3]||BGC0000454.5[3]||BGC0002494.3[3]||BGC0000446.5[3]||BGC0000294.5[2]||BGC0002324.3[2]||BGC0001185.5[2]||BGC0000309.5[2]||BGC0001345.5[2]||BGC0001890.3[2]||BGC0002528.3[2]||BGC0002695.2[2]||BGC0002473.3[2]||BGC0002696.2[2]||BGC0000371.5[2]||BGC0000359.5[2]||BGC0002017.3[2]||BGC0001211.5[2]||BGC0001752.4[2]||BGC0002493.3[2]||BGC0001351.3[2]||BGC0002686.2[2]||BGC0000366.5[2]||BGC0002415.2[2]||BGC0000325.5[2]}/NZ_CP118936_Region4:{-}/NZ_CP118936_Region5:{-}	BGC0000294.5/BGC0000300.5/BGC0000309.5/BGC0000325.5/BGC0000343.5/BGC0000352.5/BGC0000359.5/BGC0000366.5/BGC0000368.5/BGC0000371.5/BGC0000392.5/BGC0000401.5/BGC0000446.5/BGC0000451.5/BGC0000454.5/BGC0000781.3/BGC0001100.5/BGC0001185.5/BGC0001211.5/BGC0001345.5/BGC0001351.3/BGC0001502.4/BGC0001752.4/BGC0001890.3/BGC0002017.3/BGC0002324.3/BGC0002413.3/BGC0002414.3/BGC0002415.2/BGC0002466.3/BGC0002473.3/BGC0002474.2/BGC0002476.2/BGC0002492.3/BGC0002493.3/BGC0002494.3/BGC0002495.2/BGC0002528.3/BGC0002544.3/BGC0002679.2/BGC0002680.2/BGC0002686.2/BGC0002695.2/BGC0002696.2	azole-containing-RiPP/NRP-metallophore/NRPS/redox-cofactor/RiPP-like/terpene-precursor	6	-	-
Refseq	GCF_029025825.1	ASM2902582v1	SAMN33411785	Lactiplantibacillus paraplantarum	60520	FL-8	2023-04-07	2023	2023-03-08	Canu v. v1.5	1	1	2	NZ_CP118745.1/NZ_CP118746.1	3245144	3236228/8916	8916	False/True	c/c	460x/460x	Lactiplantibacillus paraplantarum strain FL-8 chromosome, complete genome/Lactiplantibacillus paraplantarum strain FL-8 plasmid unnamed1, complete sequence	-	-	FALSE	ONT	hybrid	de_novo	FALSE	False/False	False/False	3040	2953	2935	18	6, 5, 5 (5S, 16S, 23S)	67	4	12	5415	1	33794	9	5415	5143	3	1231	851	0	0	0	0	0	0	0.01041	FALSE	interspersed	FALSE	Bacteria	Bacillota	Bacilli	Lactobacillales	Lactobacillaceae	Lactiplantibacillus	Lactiplantibacillus paraplantarum	Lactiplantibacillus paraplantarum	Bacteria	Bacillota	Bacilli	Lactobacillales	Lactobacillaceae	Lactiplantibacillus	Lactiplantibacillus paraplantarum	5	-	1567/1567/1567/1567/1567	NZ_CP118745.1/NZ_CP118745.1/NZ_CP118745.1/NZ_CP118745.1/NZ_CP118745.1	496079/1145384/1999704/2467035/2934963	497646/1146951/2001271/2468602/2936530	1/1/-1/-1/-1	99.8	NZ_CP118745_Region1:{RiPP-like}/NZ_CP118745_Region2:{NRPS+NRPS-like}/NZ_CP118745_Region3:{terpene-precursor}/NZ_CP118745_Region4:{RiPP-like}/NZ_CP118745_Region5:{terpene+NRPS}/NZ_CP118745_Region6:{cyclic-lactone-autoinducer}	NZ_CP118745_Region1:{1}/NZ_CP118745_Region2:{2}/NZ_CP118745_Region3:{1}/NZ_CP118745_Region4:{1}/NZ_CP118745_Region5:{2}/NZ_CP118745_Region6:{1}	NZ_CP118745_Region1:{370462-382612}/NZ_CP118745_Region2:{508419-568090}/NZ_CP118745_Region3:{1445065-1465991}/NZ_CP118745_Region4:{2798462-2810027}/NZ_CP118745_Region5:{2876603-2934977}/NZ_CP118745_Region6:{3133221-3153932}	NZ_CP118745_Region1:{13}/NZ_CP118745_Region2:{39}/NZ_CP118745_Region3:{26}/NZ_CP118745_Region4:{15}/NZ_CP118745_Region5:{53}/NZ_CP118745_Region6:{19}	NZ_CP118745_Region1:{-}/NZ_CP118745_Region2:{-}/NZ_CP118745_Region3:{-}/NZ_CP118745_Region4:{-}/NZ_CP118745_Region5:{-}/NZ_CP118745_Region6:{-}	-	(NRPS)x2/(RiPP-like)x2/cyclic-lactone-autoinducer/NRPS-like/terpene/terpene-precursor	8	-	-
Refseq	GCF_029025845.1	ASM2902584v1	SAMN33268550	Acinetobacter sp. TAC-1	3027470	TAC-1	2023-03-09	2023	2023-03-08	SOAPdenovo v2.04	1	3	4	NZ_CP118892.1/NZ_CP118893.1/NZ_CP118894.1/NZ_CP118895.1	4862297	4770596/65651/14301/11749	65651	False/True/True/True	c/c/c/c	100x/100x/100x/100x	Acinetobacter sp. TAC-1 chromosome, complete genome/Acinetobacter sp. TAC-1 plasmid unnamed1, complete sequence/Acinetobacter sp. TAC-1 plasmid unnamed2, complete sequence/Acinetobacter sp. TAC-1 plasmid unnamed3, complete sequence	-	-	FALSE	PacBio	hybrid	de_novo	FALSE	False/False/False/False	False/False/False/False	4568	4462	4413	49	7, 7, 7 (5S, 16S, 23S)	81	4	45	13308	3	117609	37	5941	1278	8	13308	2994	0	0	0	0	0	0	0.02419	TRUE	tandem	FALSE	Bacteria	Pseudomonadota	Gammaproteobacteria	Moraxellales	Moraxellaceae	Acinetobacter	Acinetobacter sp. TAC-1	-	Bacteria	Pseudomonadota	Gammaproteobacteria	Pseudomonadales	Moraxellaceae	Acinetobacter	Acinetobacter guillouiae	7	-	1539/1539/1539/1539/1539/1539/1539	NZ_CP118892.1/NZ_CP118892.1/NZ_CP118892.1/NZ_CP118892.1/NZ_CP118892.1/NZ_CP118892.1/NZ_CP118892.1	20424/188518/616647/727958/1932249/4170326/4722839	21963/190057/618186/729497/1933788/4171865/4724378	1/1/1/1/1/-1/-1	100	NZ_CP118892_Region1:{arylpolyene}/NZ_CP118892_Region2:{NI-siderophore}/NZ_CP118892_Region3:{RiPP-like+betalactone}/NZ_CP118892_Region4:{NI-siderophore}/NZ_CP118892_Region5:{arylpolyene}/NZ_CP118892_Region6:{RiPP-like}/NZ_CP118892_Region7:{terpene-precursor}	NZ_CP118892_Region1:{1}/NZ_CP118892_Region2:{1}/NZ_CP118892_Region3:{2}/NZ_CP118892_Region4:{1}/NZ_CP118892_Region5:{1}/NZ_CP118892_Region6:{1}/NZ_CP118892_Region7:{1}	NZ_CP118892_Region1:{825973-867205}/NZ_CP118892_Region2:{2219641-2252695}/NZ_CP118892_Region3:{2336513-2375470}/NZ_CP118892_Region4:{2898150-2932577}/NZ_CP118892_Region5:{3407601-3451196}/NZ_CP118892_Region6:{3531647-3542510}/NZ_CP118892_Region7:{3719186-3740097}	NZ_CP118892_Region1:{31}/NZ_CP118892_Region2:{27}/NZ_CP118892_Region3:{32}/NZ_CP118892_Region4:{25}/NZ_CP118892_Region5:{41}/NZ_CP118892_Region6:{12}/NZ_CP118892_Region7:{17}	NZ_CP118892_Region1:{BGC0002363.3[2]||BGC0000610.5[2]||BGC0000615.4[2]}/NZ_CP118892_Region2:{BGC0000295.5[7]||BGC0002471.3[4]}/NZ_CP118892_Region3:{BGC0002455.3[2]}/NZ_CP118892_Region4:{BGC0001090.5[4]||BGC0001098.5[4]||BGC0000943.5[2]||BGC0000774.4[2]||BGC0002284.3[2]}/NZ_CP118892_Region5:{BGC0000837.4[9]||BGC0000836.5[5]||BGC0002008.3[5]||BGC0001090.5[2]||BGC0000774.4[2]||BGC0000838.3[2]}/NZ_CP118892_Region6:{-}/NZ_CP118892_Region7:{-}	(BGC0000774.4)x2/(BGC0001090.5)x2/BGC0000295.5/BGC0000610.5/BGC0000615.4/BGC0000836.5/BGC0000837.4/BGC0000838.3/BGC0000943.5/BGC0001098.5/BGC0002008.3/BGC0002284.3/BGC0002363.3/BGC0002455.3/BGC0002471.3	(arylpolyene)x2/(NI-siderophore)x2/(RiPP-like)x2/betalactone/terpene-precursor	8	-	-
Refseq	GCF_029025965.1	ASM2902596v1	SAMN33420447	Klebsiella pneumoniae	573	CRKP	2023-03-09	2023	2023-03-08	flye v2.9	1	4	5	NZ_CP118901.1/NZ_CP118902.1/NZ_CP118903.1/NZ_CP118904.1/NZ_CP118905.1	5898512	5344963/262673/162879/124316/3681	262673	False/True/True/True/True	c/c/c/c/c	198x/198x/198x/198x/198x	Klebsiella pneumoniae strain CRKP chromosome, complete genome/Klebsiella pneumoniae strain CRKP plasmid pCRKP-1, complete sequence/Klebsiella pneumoniae strain CRKP plasmid pCRKP-2, complete sequence/Klebsiella pneumoniae strain CRKP plasmid pCRKP-3, complete sequence/Klebsiella pneumoniae strain CRKP plasmid pCRKP-4, complete sequence	-	-	FALSE	ONT	long_read_only	de_novo	FALSE	False/False/False/False/False	False/False/False/False/False	5815	5689	5507	182	9, 8, 8 (5S, 16S, 23S)	89	12	90	5846	1	147812	79	5846	1318	11	1070	642	0	0	0	0	0	0	0.02506	FALSE	interspersed	FALSE	Bacteria	Pseudomonadota	Gammaproteobacteria	Enterobacterales	Enterobacteriaceae	Klebsiella	Klebsiella pneumoniae	Klebsiella pneumoniae	Bacteria	Pseudomonadota	Gammaproteobacteria	Enterobacterales	Enterobacteriaceae	Klebsiella	Klebsiella pneumoniae	8	-	1540/1540/1540/1540/1540/1540/1540/1540	NZ_CP118901.1/NZ_CP118901.1/NZ_CP118901.1/NZ_CP118901.1/NZ_CP118901.1/NZ_CP118901.1/NZ_CP118901.1/NZ_CP118901.1	450929/1234019/4281936/4663861/5056752/5101651/5193634/5292898	452469/1235559/4283476/4665401/5058292/5103191/5195174/5294438	1/1/-1/-1/-1/-1/-1/-1	99.6	NZ_CP118901_Region1:{T1PKS+NRP-metallophore+NRPS}/NZ_CP118901_Region2:{redox-cofactor}/NZ_CP118901_Region3:{azole-containing-RiPP}/NZ_CP118901_Region4:{NRP-metallophore+NRPS}/NZ_CP118901_Region5:{terpene-precursor}/NZ_CP118901_Region6:{RiPP-like}	NZ_CP118901_Region1:{3}/NZ_CP118901_Region2:{1}/NZ_CP118901_Region3:{1}/NZ_CP118901_Region4:{2}/NZ_CP118901_Region5:{1}/NZ_CP118901_Region6:{1}	NZ_CP118901_Region1:{1792060-1855259}/NZ_CP118901_Region2:{2494652-2516817}/NZ_CP118901_Region3:{3446715-3472984}/NZ_CP118901_Region4:{3815616-3869388}/NZ_CP118901_Region5:{4109269-4130168}/NZ_CP118901_Region6:{5281105-5291728}	NZ_CP118901_Region1:{46}/NZ_CP118901_Region2:{17}/NZ_CP118901_Region3:{18}/NZ_CP118901_Region4:{46}/NZ_CP118901_Region5:{22}/NZ_CP118901_Region6:{7}	NZ_CP118901_Region1:{BGC0001055.5[13]||BGC0002570.2[5]||BGC0000467.5[4]||BGC0002715.2[4]||BGC0002475.3[2]}/NZ_CP118901_Region2:{BGC0001100.5[2]}/NZ_CP118901_Region3:{BGC0000781.3[2]}/NZ_CP118901_Region4:{BGC0002476.2[10]||BGC0002414.3[10]||BGC0002413.3[8]||BGC0002495.2[5]||BGC0002679.2[4]||BGC0000451.5[4]||BGC0000343.5[3]||BGC0002474.2[3]||BGC0002680.2[6]||BGC0000368.5[4]||BGC0001502.4[3]||BGC0000401.5[3]||BGC0002492.3[3]||BGC0000352.5[2]||BGC0000392.5[3]||BGC0002466.3[4]||BGC0002544.3[4]||BGC0000300.5[4]||BGC0000454.5[3]||BGC0002494.3[3]||BGC0000446.5[3]||BGC0000294.5[2]||BGC0002324.3[2]||BGC0001185.5[2]||BGC0002491.3[2]||BGC0001890.3[2]||BGC0002528.3[2]||BGC0000309.5[2]||BGC0002695.2[2]||BGC0002473.3[2]||BGC0002696.2[2]||BGC0000371.5[2]||BGC0000359.5[2]||BGC0002017.3[2]||BGC0000366.5[3]||BGC0001752.4[2]||BGC0001211.5[2]||BGC0002493.3[2]||BGC0001351.3[2]||BGC0002686.2[2]||BGC0002415.2[2]||BGC0000325.5[2]}/NZ_CP118901_Region5:{-}/NZ_CP118901_Region6:{-}	BGC0000294.5/BGC0000300.5/BGC0000309.5/BGC0000325.5/BGC0000343.5/BGC0000352.5/BGC0000359.5/BGC0000366.5/BGC0000368.5/BGC0000371.5/BGC0000392.5/BGC0000401.5/BGC0000446.5/BGC0000451.5/BGC0000454.5/BGC0000467.5/BGC0000781.3/BGC0001055.5/BGC0001100.5/BGC0001185.5/BGC0001211.5/BGC0001351.3/BGC0001502.4/BGC0001752.4/BGC0001890.3/BGC0002017.3/BGC0002324.3/BGC0002413.3/BGC0002414.3/BGC0002415.2/BGC0002466.3/BGC0002473.3/BGC0002474.2/BGC0002475.3/BGC0002476.2/BGC0002491.3/BGC0002492.3/BGC0002493.3/BGC0002494.3/BGC0002495.2/BGC0002528.3/BGC0002544.3/BGC0002570.2/BGC0002679.2/BGC0002680.2/BGC0002686.2/BGC0002695.2/BGC0002696.2/BGC0002715.2	(NRP-metallophore)x2/(NRPS)x2/azole-containing-RiPP/redox-cofactor/RiPP-like/T1PKS/terpene-precursor	9	-	-
Refseq	GCF_029026145.1	ASM2902614v1	SAMN33435349	Legionella cardiaca	1071983	H63	2023-03-10	2023	2023-03-08	HGAP v4	1	0	1	NZ_CP119078.1	3477232	3477232	-	False	c	4411x	Legionella cardiaca strain H63 chromosome, complete genome	-	-	FALSE	PacBio	hybrid	de_novo	FALSE	False	False	3015	2955	2948	7	4, 4, 4 (5S, 16S, 23S)	43	5	21	3553	1	40160	15	3553	1840	6	2027	1410	0	0	0	0	0	0	0.01155	FALSE	interspersed	FALSE	Bacteria	Pseudomonadota	Gammaproteobacteria	Legionellales	Legionellaceae	Legionella	Legionella cardiaca	Legionella cardiaca	Bacteria	Pseudomonadota	Gammaproteobacteria	Legionellales	Legionellaceae	Tatlockia	Tatlockia cardiaca	4	-	1545/1545/1545/1545	NZ_CP119078.1/NZ_CP119078.1/NZ_CP119078.1/NZ_CP119078.1	149069/1253054/2640284/2782842	150614/1254599/2641829/2784387	1/1/-1/-1	100	NZ_CP119078_Region1:{T3PKS}/NZ_CP119078_Region2:{terpene-precursor}/NZ_CP119078_Region3:{RiPP-like}/NZ_CP119078_Region4:{T3PKS}/NZ_CP119078_Region5:{NRPS-like}/NZ_CP119078_Region6:{NRPS-like+T1PKS}/NZ_CP119078_Region7:{NRPS}/NZ_CP119078_Region8:{NRPS+T1PKS}/NZ_CP119078_Region9:{NRPS}/NZ_CP119078_Region10:{betalactone}/NZ_CP119078_Region11:{NRPS-like}/NZ_CP119078_Region12:{NI-siderophore}	NZ_CP119078_Region1:{1}/NZ_CP119078_Region2:{1}/NZ_CP119078_Region3:{1}/NZ_CP119078_Region4:{1}/NZ_CP119078_Region5:{1}/NZ_CP119078_Region6:{2}/NZ_CP119078_Region7:{1}/NZ_CP119078_Region8:{2}/NZ_CP119078_Region9:{1}/NZ_CP119078_Region10:{1}/NZ_CP119078_Region11:{1}/NZ_CP119078_Region12:{1}	NZ_CP119078_Region1:{9264-50394}/NZ_CP119078_Region2:{305161-326054}/NZ_CP119078_Region3:{457702-468556}/NZ_CP119078_Region4:{692109-733218}/NZ_CP119078_Region5:{869579-914285}/NZ_CP119078_Region6:{1279690-1324741}/NZ_CP119078_Region7:{1751307-1794576}/NZ_CP119078_Region8:{2080482-2129271}/NZ_CP119078_Region9:{2172348-2223095}/NZ_CP119078_Region10:{2342357-2374142}/NZ_CP119078_Region11:{3201195-3244005}/NZ_CP119078_Region12:{3377895-3407637}	NZ_CP119078_Region1:{36}/NZ_CP119078_Region2:{17}/NZ_CP119078_Region3:{14}/NZ_CP119078_Region4:{34}/NZ_CP119078_Region5:{30}/NZ_CP119078_Region6:{40}/NZ_CP119078_Region7:{36}/NZ_CP119078_Region8:{32}/NZ_CP119078_Region9:{42}/NZ_CP119078_Region10:{26}/NZ_CP119078_Region11:{37}/NZ_CP119078_Region12:{28}	NZ_CP119078_Region1:{-}/NZ_CP119078_Region2:{-}/NZ_CP119078_Region3:{-}/NZ_CP119078_Region4:{-}/NZ_CP119078_Region5:{-}/NZ_CP119078_Region6:{-}/NZ_CP119078_Region7:{-}/NZ_CP119078_Region8:{-}/NZ_CP119078_Region9:{-}/NZ_CP119078_Region10:{BGC0001095.5[2]}/NZ_CP119078_Region11:{-}/NZ_CP119078_Region12:{-}	BGC0001095.5	(NRPS)x3/(NRPS-like)x3/(T1PKS)x2/(T3PKS)x2/betalactone/NI-siderophore/RiPP-like/terpene-precursor	14	-	-
Refseq	GCF_029026345.1	ASM2902634v1	SAMN33420516	Klebsiella pneumoniae	573	T-hvKP	2023-03-09	2023	2023-03-08	flye v2.9	1	3	4	NZ_CP118906.1/NZ_CP118907.1/NZ_CP118908.1/NZ_CP118909.1	5573380	5248530/224153/98386/2311	224153	False/True/True/True	c/c/c/c	246x/246x/246x/246x	Klebsiella pneumoniae strain T-hvKP chromosome, complete genome/Klebsiella pneumoniae strain T-hvKP plasmid p-T-hvKP-1, complete sequence/Klebsiella pneumoniae strain T-hvKP plasmid p-T-hvKP-2, complete sequence/Klebsiella pneumoniae strain T-hvKP plasmid p-T-hvKP-3, complete sequence	-	-	FALSE	ONT	long_read_only	de_novo	FALSE	False/False/False/False	False/False/False/False	5416	5291	5142	149	9, 8, 8 (5S, 16S, 23S)	89	11	44	5573	1	89526	38	5573	1587	6	904	747	0	0	0	0	0	0	0.01606	FALSE	interspersed	FALSE	Bacteria	Pseudomonadota	Gammaproteobacteria	Enterobacterales	Enterobacteriaceae	Klebsiella	Klebsiella pneumoniae	Klebsiella pneumoniae	Bacteria	Pseudomonadota	Gammaproteobacteria	Enterobacterales	Enterobacteriaceae	Klebsiella	Klebsiella pneumoniae	8	-	1540/1540/1540/1540/1540/1540/1540/1540	NZ_CP118906.1/NZ_CP118906.1/NZ_CP118906.1/NZ_CP118906.1/NZ_CP118906.1/NZ_CP118906.1/NZ_CP118906.1/NZ_CP118906.1	453928/1208651/4176458/4531716/4955097/5000393/5092194/5196536	455468/1210191/4177998/4533256/4956637/5001933/5093734/5198076	1/1/-1/-1/-1/-1/-1/-1	99.7	NZ_CP118906_Region1:{T1PKS+NRP-metallophore+NRPS}/NZ_CP118906_Region2:{redox-cofactor}/NZ_CP118906_Region3:{azole-containing-RiPP}/NZ_CP118906_Region4:{NRP-metallophore+NRPS}/NZ_CP118906_Region5:{terpene-precursor}/NZ_CP118906_Region6:{RiPP-like}/NZ_CP118907_Region1:{NI-siderophore}	NZ_CP118906_Region1:{3}/NZ_CP118906_Region2:{1}/NZ_CP118906_Region3:{1}/NZ_CP118906_Region4:{2}/NZ_CP118906_Region5:{1}/NZ_CP118906_Region6:{1}/NZ_CP118907_Region1:{1}	NZ_CP118906_Region1:{1773496-1836695}/NZ_CP118906_Region2:{2471647-2493812}/NZ_CP118906_Region3:{3352860-3379129}/NZ_CP118906_Region4:{3687404-3741196}/NZ_CP118906_Region5:{4005125-4026024}/NZ_CP118906_Region6:{5184846-5195469}/NZ_CP118907_Region1:{9977-42439}	NZ_CP118906_Region1:{38}/NZ_CP118906_Region2:{17}/NZ_CP118906_Region3:{18}/NZ_CP118906_Region4:{46}/NZ_CP118906_Region5:{22}/NZ_CP118906_Region6:{7}/NZ_CP118907_Region1:{38}	NZ_CP118906_Region1:{BGC0001055.5[19]||BGC0002570.2[5]||BGC0000467.5[4]||BGC0002715.2[4]||BGC0000446.5[4]||BGC0002475.3[2]||BGC0002571.2[2]}/NZ_CP118906_Region2:{BGC0001100.5[2]}/NZ_CP118906_Region3:{BGC0000781.3[2]}/NZ_CP118906_Region4:{BGC0002476.2[10]||BGC0002414.3[10]||BGC0002413.3[8]||BGC0002495.2[5]||BGC0002679.2[4]||BGC0000451.5[4]||BGC0000343.5[3]||BGC0002474.2[3]||BGC0002680.2[6]||BGC0000368.5[4]||BGC0001502.4[3]||BGC0000401.5[3]||BGC0002492.3[3]||BGC0000352.5[2]||BGC0000392.5[3]||BGC0002466.3[4]||BGC0002544.3[4]||BGC0000300.5[4]||BGC0000454.5[3]||BGC0002494.3[3]||BGC0000446.5[3]||BGC0000294.5[2]||BGC0002324.3[2]||BGC0001185.5[2]||BGC0002491.3[2]||BGC0000309.5[2]||BGC0001890.3[2]||BGC0001345.5[2]||BGC0002528.3[2]||BGC0002695.2[2]||BGC0002473.3[2]||BGC0002696.2[2]||BGC0000371.5[2]||BGC0000359.5[2]||BGC0002017.3[2]||BGC0000366.5[3]||BGC0001211.5[2]||BGC0001752.4[2]||BGC0002493.3[2]||BGC0001351.3[2]||BGC0002686.2[2]||BGC0002415.2[2]||BGC0000325.5[2]||BGC0002688.2[2]}/NZ_CP118906_Region5:{-}/NZ_CP118906_Region6:{-}/NZ_CP118907_Region1:{BGC0001499.5[6]||BGC0001498.5[6]||BGC0002682.2[3]||BGC0000939.5[2]}	(BGC0000446.5)x2/BGC0000294.5/BGC0000300.5/BGC0000309.5/BGC0000325.5/BGC0000343.5/BGC0000352.5/BGC0000359.5/BGC0000366.5/BGC0000368.5/BGC0000371.5/BGC0000392.5/BGC0000401.5/BGC0000451.5/BGC0000454.5/BGC0000467.5/BGC0000781.3/BGC0000939.5/BGC0001055.5/BGC0001100.5/BGC0001185.5/BGC0001211.5/BGC0001345.5/BGC0001351.3/BGC0001498.5/BGC0001499.5/BGC0001502.4/BGC0001752.4/BGC0001890.3/BGC0002017.3/BGC0002324.3/BGC0002413.3/BGC0002414.3/BGC0002415.2/BGC0002466.3/BGC0002473.3/BGC0002474.2/BGC0002475.3/BGC0002476.2/BGC0002491.3/BGC0002492.3/BGC0002493.3/BGC0002494.3/BGC0002495.2/BGC0002528.3/BGC0002544.3/BGC0002570.2/BGC0002571.2/BGC0002679.2/BGC0002680.2/BGC0002682.2/BGC0002686.2/BGC0002688.2/BGC0002695.2/BGC0002696.2/BGC0002715.2	(NRP-metallophore)x2/(NRPS)x2/azole-containing-RiPP/NI-siderophore/redox-cofactor/RiPP-like/T1PKS/terpene-precursor	10	-	-
Refseq	GCF_029026505.1	ASM2902650v1	SAMN33407778	Pseudoalteromonas ostreae	2774154	hOe-125	2023-03-09	2023	2023-03-08	Unicycler v. v0.4.8	2	0	2	NZ_CP118914.1/NZ_CP118915.1	4732895	3831966/900929	-	False/False	c/c	268x/268x	Pseudoalteromonas ostreae strain hOe-125 chromosome 1, complete sequence/Pseudoalteromonas ostreae strain hOe-125 chromosome 2, complete sequence	-	-	FALSE	ONT	hybrid	de_novo	FALSE	False/False	False/False	4212	4076	4001	75	10, 9, 9 (5S, 16S, 23S)	104	4	78	9407	3	136238	62	6135	1172	16	9407	1008	0	0	0	0	0	0	0.02879	TRUE	tandem	FALSE	Bacteria	Pseudomonadota	Gammaproteobacteria	Alteromonadales	Pseudoalteromonadaceae	Pseudoalteromonas	Pseudoalteromonas ostreae	Pseudoalteromonas ostreae	Bacteria	Pseudomonadota	Gammaproteobacteria	Enterobacterales	Alteromonadaceae	Pseudoalteromonas	Pseudoalteromonas ostreae	9	-	1542/1542/1542/1542/1542/1542/1542/1542/1542	NZ_CP118914.1/NZ_CP118914.1/NZ_CP118914.1/NZ_CP118914.1/NZ_CP118914.1/NZ_CP118914.1/NZ_CP118914.1/NZ_CP118914.1/NZ_CP118914.1	805613/1292263/1351403/1419470/1620479/1705852/1971869/2258222/2958999	807155/1293805/1352945/1421012/1622021/1707394/1973411/2259764/2960541	-1/-1/-1/1/1/1/1/1/1	98.8	NZ_CP118914_Region1:{NRPS}/NZ_CP118914_Region2:{RiPP-like}/NZ_CP118914_Region3:{NRPS-like}/NZ_CP118914_Region4:{terpene-precursor}/NZ_CP118914_Region5:{RiPP-like}/NZ_CP118914_Region6:{NRPS+T1PKS}/NZ_CP118914_Region7:{hydrogen-cyanide}/NZ_CP118915_Region1:{NRP-metallophore+NRPS+T1PKS}/NZ_CP118915_Region2:{RiPP-like}	NZ_CP118914_Region1:{1}/NZ_CP118914_Region2:{1}/NZ_CP118914_Region3:{1}/NZ_CP118914_Region4:{1}/NZ_CP118914_Region5:{1}/NZ_CP118914_Region6:{2}/NZ_CP118914_Region7:{1}/NZ_CP118915_Region1:{3}/NZ_CP118915_Region2:{1}	NZ_CP118914_Region1:{363534-426889}/NZ_CP118914_Region2:{475100-486005}/NZ_CP118914_Region3:{1211553-1253319}/NZ_CP118914_Region4:{2239397-2260284}/NZ_CP118914_Region5:{2832520-2843374}/NZ_CP118914_Region6:{3041888-3114098}/NZ_CP118914_Region7:{3494514-3507424}/NZ_CP118915_Region1:{373455-452356}/NZ_CP118915_Region2:{738438-750618}	NZ_CP118914_Region1:{30}/NZ_CP118914_Region2:{6}/NZ_CP118914_Region3:{31}/NZ_CP118914_Region4:{14}/NZ_CP118914_Region5:{12}/NZ_CP118914_Region6:{38}/NZ_CP118914_Region7:{13}/NZ_CP118915_Region1:{43}/NZ_CP118915_Region2:{8}	NZ_CP118914_Region1:{BGC0001716.4[2]}/NZ_CP118914_Region2:{-}/NZ_CP118914_Region3:{BGC0000921.5[3]}/NZ_CP118914_Region4:{-}/NZ_CP118914_Region5:{-}/NZ_CP118914_Region6:{-}/NZ_CP118914_Region7:{BGC0002345.2[2]}/NZ_CP118915_Region1:{BGC0002495.2[3]||BGC0002473.3[3]||BGC0002688.2[3]||BGC0002421.2[3]||BGC0001502.4[3]||BGC0002117.3[3]||BGC0002569.3[3]||BGC0002491.3[2]||BGC0002414.3[3]||BGC0002001.3[3]||BGC0002413.3[2]||BGC0002476.2[2]||BGC0000451.5[2]||BGC0002474.2[2]||BGC0002679.2[2]||BGC0000294.5[2]||BGC0000343.5[2]||BGC0001890.3[2]||BGC0000359.5[2]||BGC0002696.2[2]||BGC0000371.5[2]||BGC0000368.5[2]||BGC0002017.3[2]||BGC0002418.2[2]||BGC0000309.5[2]||BGC0000424.5[2]||BGC0001351.3[2]||BGC0000984.4[2]||BGC0001721.3[2]||BGC0000413.5[2]||BGC0002420.3[2]||BGC0002408.3[2]||BGC0002417.3[2]||BGC0002419.3[2]||BGC0000386.5[2]||BGC0001058.5[2]||BGC0002100.2[2]}/NZ_CP118915_Region2:{-}	BGC0000294.5/BGC0000309.5/BGC0000343.5/BGC0000359.5/BGC0000368.5/BGC0000371.5/BGC0000386.5/BGC0000413.5/BGC0000424.5/BGC0000451.5/BGC0000921.5/BGC0000984.4/BGC0001058.5/BGC0001351.3/BGC0001502.4/BGC0001716.4/BGC0001721.3/BGC0001890.3/BGC0002001.3/BGC0002017.3/BGC0002100.2/BGC0002117.3/BGC0002345.2/BGC0002408.3/BGC0002413.3/BGC0002414.3/BGC0002417.3/BGC0002418.2/BGC0002419.3/BGC0002420.3/BGC0002421.2/BGC0002473.3/BGC0002474.2/BGC0002476.2/BGC0002491.3/BGC0002495.2/BGC0002569.3/BGC0002679.2/BGC0002688.2/BGC0002696.2	(NRPS)x3/(RiPP-like)x3/(T1PKS)x2/hydrogen-cyanide/NRP-metallophore/NRPS-like/terpene-precursor	12	-	-
Refseq	GCF_029026745.1	ASM2902674v1	SAMN31184852	Exiguobacterium profundum	307643	TSS-3	2023-03-09	2023	2023-03-08	unicycler v0.4.8	1	1	2	NZ_CP109617.1/NZ_CP109618.1	2884728	2880083/4645	4645	False/True	c/c	420x/420x	Exiguobacterium profundum strain TSS-3 chromosome, complete genome/Exiguobacterium profundum strain TSS-3 plasmid pEprTSS-3, complete sequence	-	-	FALSE	ONT	hybrid	de_novo	FALSE	False/False	False/False	3005	2907	2876	31	9, 9, 9 (5S, 16S, 23S)	67	4	12	5193	1	47600	12	5193	4956	0	0	0	0	0	0	0	0	0	0.0165	FALSE	interspersed	FALSE	Bacteria	Bacillota	Bacilli	Bacillales	-	Exiguobacterium	Exiguobacterium profundum	Exiguobacterium profundum	Bacteria	Bacillota	Bacilli	Exiguobacteriales	Exiguobacteriaceae	Exiguobacterium	Exiguobacterium profundum	9	-	1562/1562/1562/1562/1562/1562/1562/1562/1562	NZ_CP109617.1/NZ_CP109617.1/NZ_CP109617.1/NZ_CP109617.1/NZ_CP109617.1/NZ_CP109617.1/NZ_CP109617.1/NZ_CP109617.1/NZ_CP109617.1	10018/32935/38800/87537/145765/2214474/2431105/2436623/2576541	11580/34497/40362/89099/147327/2216036/2432667/2438185/2578103	1/1/1/1/1/-1/-1/-1/-1	99.7	NZ_CP109617_Region1:{terpene-precursor}/NZ_CP109617_Region2:{terpene}	NZ_CP109617_Region1:{1}/NZ_CP109617_Region2:{1}	NZ_CP109617_Region1:{1180299-1201177}/NZ_CP109617_Region2:{2116579-2137418}	NZ_CP109617_Region1:{22}/NZ_CP109617_Region2:{17}	NZ_CP109617_Region1:{BGC0001922.4[2]||BGC0000279.5[2]||BGC0000261.5[2]||BGC0000256.3[2]||BGC0001590.5[2]}/NZ_CP109617_Region2:{-}	BGC0000256.3/BGC0000261.5/BGC0000279.5/BGC0001590.5/BGC0001922.4	terpene/terpene-precursor	2	-	-
Refseq	GCF_029026845.1	ASM2902684v1	SAMN24018745	Klebsiella pneumoniae	573	BY221	2023-03-09	2023	2023-03-08	SPAdes v3.2	1	3	4	NZ_CP090218.1/NZ_CP090219.1/NZ_CP090220.1/NZ_CP090221.1	5674876	5197277/172001/193044/112554	193044	False/True/True/True	c/c/c/c	300x/300x/300x/300x	Klebsiella pneumoniae strain BY221 chromosome, complete genome/Klebsiella pneumoniae strain BY221 plasmid pBY221-1, complete sequence/Klebsiella pneumoniae strain BY221 plasmid pBY221-2, complete sequence/Klebsiella pneumoniae strain BY221 plasmid pBY221-3, complete sequence	-	-	FALSE	PacBio	long_read_only	de_novo	FALSE	False/False/False/False	False/False/False/False	5621	5498	5346	152	9, 8, 8 (5S, 16S, 23S)	89	9	80	9119	3	138816	75	9119	1202	5	1655	629	0	0	0	0	0	0	0.02446	TRUE	interspersed	FALSE	Bacteria	Pseudomonadota	Gammaproteobacteria	Enterobacterales	Enterobacteriaceae	Klebsiella	Klebsiella pneumoniae	Klebsiella pneumoniae	Bacteria	Pseudomonadota	Gammaproteobacteria	Enterobacterales	Enterobacteriaceae	Klebsiella	Klebsiella pneumoniae	8	-	1540/1540/1540/1540/1540/1540/1540/1540	NZ_CP090218.1/NZ_CP090218.1/NZ_CP090218.1/NZ_CP090218.1/NZ_CP090218.1/NZ_CP090218.1/NZ_CP090218.1/NZ_CP090218.1	449341/1242464/4150200/4517707/4879669/4924799/5046948/5145215	450881/1244004/4151740/4519247/4881209/4926339/5048488/5146755	1/1/-1/-1/-1/-1/-1/-1	100	NZ_CP090218_Region1:{redox-cofactor}/NZ_CP090218_Region2:{azole-containing-RiPP}/NZ_CP090218_Region3:{NRP-metallophore+NRPS}/NZ_CP090218_Region4:{terpene-precursor}/NZ_CP090218_Region5:{RiPP-like}	NZ_CP090218_Region1:{1}/NZ_CP090218_Region2:{1}/NZ_CP090218_Region3:{2}/NZ_CP090218_Region4:{1}/NZ_CP090218_Region5:{1}	NZ_CP090218_Region1:{2481681-2503846}/NZ_CP090218_Region2:{3316120-3342389}/NZ_CP090218_Region3:{3652450-3706477}/NZ_CP090218_Region4:{3987488-4008387}/NZ_CP090218_Region5:{5133388-5144011}	NZ_CP090218_Region1:{18}/NZ_CP090218_Region2:{18}/NZ_CP090218_Region3:{46}/NZ_CP090218_Region4:{22}/NZ_CP090218_Region5:{7}	NZ_CP090218_Region1:{BGC0001100.5[2]}/NZ_CP090218_Region2:{BGC0000781.3[2]}/NZ_CP090218_Region3:{BGC0002476.2[10]||BGC0002414.3[10]||BGC0002413.3[8]||BGC0002495.2[5]||BGC0002679.2[4]||BGC0000451.5[4]||BGC0000343.5[3]||BGC0002474.2[3]||BGC0002680.2[6]||BGC0000368.5[4]||BGC0001502.4[3]||BGC0000401.5[3]||BGC0002492.3[3]||BGC0000352.5[2]||BGC0000392.5[3]||BGC0002466.3[4]||BGC0000300.5[4]||BGC0000454.5[3]||BGC0000446.5[3]||BGC0000294.5[2]||BGC0002544.3[3]||BGC0002324.3[2]||BGC0001185.5[2]||BGC0002491.3[2]||BGC0002528.3[2]||BGC0000309.5[2]||BGC0001890.3[2]||BGC0001345.5[2]||BGC0002695.2[2]||BGC0002473.3[2]||BGC0002696.2[2]||BGC0000371.5[2]||BGC0000359.5[2]||BGC0002017.3[2]||BGC0000366.5[3]||BGC0001211.5[2]||BGC0001752.4[2]||BGC0002494.3[2]||BGC0002493.3[2]||BGC0001351.3[2]||BGC0002686.2[2]||BGC0002415.2[2]||BGC0000325.5[2]}/NZ_CP090218_Region4:{-}/NZ_CP090218_Region5:{-}	BGC0000294.5/BGC0000300.5/BGC0000309.5/BGC0000325.5/BGC0000343.5/BGC0000352.5/BGC0000359.5/BGC0000366.5/BGC0000368.5/BGC0000371.5/BGC0000392.5/BGC0000401.5/BGC0000446.5/BGC0000451.5/BGC0000454.5/BGC0000781.3/BGC0001100.5/BGC0001185.5/BGC0001211.5/BGC0001345.5/BGC0001351.3/BGC0001502.4/BGC0001752.4/BGC0001890.3/BGC0002017.3/BGC0002324.3/BGC0002413.3/BGC0002414.3/BGC0002415.2/BGC0002466.3/BGC0002473.3/BGC0002474.2/BGC0002476.2/BGC0002491.3/BGC0002492.3/BGC0002493.3/BGC0002494.3/BGC0002495.2/BGC0002528.3/BGC0002544.3/BGC0002679.2/BGC0002680.2/BGC0002686.2/BGC0002695.2/BGC0002696.2	azole-containing-RiPP/NRP-metallophore/NRPS/redox-cofactor/RiPP-like/terpene-precursor	6	-	-
Refseq	GCF_029026865.1	ASM2902686v1	SAMN24018744	Klebsiella pneumoniae	573	BY11	2023-03-09	2023	2023-03-08	SPAdes v3.2	1	0	1	NZ_CP090222.1	5587050	5587050	-	False	c	300x	Klebsiella pneumoniae strain BY11 chromosome, complete genome	-	-	FALSE	ONT	long_read_only	de_novo	FALSE	False	False	5424	5302	5173	129	9, 8, 8 (5S, 16S, 23S)	85	12	60	5603	1	102384	53	5603	1280	7	2417	914	0	0	0	0	0	0	0.01833	FALSE	interspersed	FALSE	Bacteria	Pseudomonadota	Gammaproteobacteria	Enterobacterales	Enterobacteriaceae	Klebsiella	Klebsiella pneumoniae	Klebsiella pneumoniae	Bacteria	Pseudomonadota	Gammaproteobacteria	Enterobacterales	Enterobacteriaceae	Klebsiella	Klebsiella pneumoniae	8	-	1540/1540/1540/1540/1540/1540/1540/1540	NZ_CP090222.1/NZ_CP090222.1/NZ_CP090222.1/NZ_CP090222.1/NZ_CP090222.1/NZ_CP090222.1/NZ_CP090222.1/NZ_CP090222.1	131389/894905/4057326/4412448/4784502/4829504/4921398/5020641	132929/896445/4058866/4413988/4786042/4831044/4922938/5022181	1/1/-1/-1/-1/-1/-1/-1	99.5	NZ_CP090222_Region1:{T1PKS+NRP-metallophore+NRPS}/NZ_CP090222_Region2:{redox-cofactor}/NZ_CP090222_Region3:{azole-containing-RiPP}/NZ_CP090222_Region4:{NRP-metallophore+NRPS}/NZ_CP090222_Region5:{terpene-precursor}/NZ_CP090222_Region6:{RiPP-like}	NZ_CP090222_Region1:{3}/NZ_CP090222_Region2:{1}/NZ_CP090222_Region3:{1}/NZ_CP090222_Region4:{2}/NZ_CP090222_Region5:{1}/NZ_CP090222_Region6:{1}	NZ_CP090222_Region1:{1513374-1576573}/NZ_CP090222_Region2:{2279737-2301902}/NZ_CP090222_Region3:{3263596-3289865}/NZ_CP090222_Region4:{3599327-3653354}/NZ_CP090222_Region5:{3881135-3902034}/NZ_CP090222_Region6:{5008834-5019457}	NZ_CP090222_Region1:{42}/NZ_CP090222_Region2:{16}/NZ_CP090222_Region3:{18}/NZ_CP090222_Region4:{46}/NZ_CP090222_Region5:{22}/NZ_CP090222_Region6:{7}	NZ_CP090222_Region1:{BGC0001055.5[19]||BGC0002570.2[5]||BGC0000467.5[4]||BGC0002715.2[4]||BGC0000446.5[4]||BGC0002475.3[2]}/NZ_CP090222_Region2:{BGC0001100.5[2]}/NZ_CP090222_Region3:{BGC0000781.3[2]}/NZ_CP090222_Region4:{BGC0002476.2[10]||BGC0002414.3[10]||BGC0002413.3[8]||BGC0002495.2[5]||BGC0002679.2[4]||BGC0000451.5[4]||BGC0000343.5[3]||BGC0002474.2[3]||BGC0002680.2[6]||BGC0000368.5[4]||BGC0001502.4[3]||BGC0000401.5[3]||BGC0002492.3[3]||BGC0000352.5[2]||BGC0000392.5[3]||BGC0002466.3[4]||BGC0000300.5[4]||BGC0000454.5[3]||BGC0002494.3[3]||BGC0000446.5[3]||BGC0000294.5[2]||BGC0002544.3[3]||BGC0002324.3[2]||BGC0001185.5[2]||BGC0002491.3[2]||BGC0000309.5[2]||BGC0001890.3[2]||BGC0002528.3[2]||BGC0002695.2[2]||BGC0002473.3[2]||BGC0002696.2[2]||BGC0000371.5[2]||BGC0000359.5[2]||BGC0002017.3[2]||BGC0000366.5[3]||BGC0001752.4[2]||BGC0001211.5[2]||BGC0002493.3[2]||BGC0001351.3[2]||BGC0002686.2[2]||BGC0002415.2[2]||BGC0000325.5[2]||BGC0002688.2[2]}/NZ_CP090222_Region5:{-}/NZ_CP090222_Region6:{-}	(BGC0000446.5)x2/BGC0000294.5/BGC0000300.5/BGC0000309.5/BGC0000325.5/BGC0000343.5/BGC0000352.5/BGC0000359.5/BGC0000366.5/BGC0000368.5/BGC0000371.5/BGC0000392.5/BGC0000401.5/BGC0000451.5/BGC0000454.5/BGC0000467.5/BGC0000781.3/BGC0001055.5/BGC0001100.5/BGC0001185.5/BGC0001211.5/BGC0001351.3/BGC0001502.4/BGC0001752.4/BGC0001890.3/BGC0002017.3/BGC0002324.3/BGC0002413.3/BGC0002414.3/BGC0002415.2/BGC0002466.3/BGC0002473.3/BGC0002474.2/BGC0002475.3/BGC0002476.2/BGC0002491.3/BGC0002492.3/BGC0002493.3/BGC0002494.3/BGC0002495.2/BGC0002528.3/BGC0002544.3/BGC0002570.2/BGC0002679.2/BGC0002680.2/BGC0002686.2/BGC0002688.2/BGC0002695.2/BGC0002696.2/BGC0002715.2	(NRP-metallophore)x2/(NRPS)x2/azole-containing-RiPP/redox-cofactor/RiPP-like/T1PKS/terpene-precursor	9	-	-
Refseq	GCF_029026905.1	ASM2902690v1	SAMN24624792	Comamonas testosteroni	285	X13	2023-03-09	2023	2023-03-08	ABySS v2.1.5	1	0	1	NZ_CP090445.1	5894614	5894614	-	False	c	170x	Comamonas testosteroni strain X13 chromosome, complete genome	-	-	FALSE	PacBio	hybrid	de_novo	FALSE	False	False	5517	5388	5291	97	8, 8, 8 (5S, 16S, 23S)	102	3	41	22622	3	109010	35	17084	1321	6	22622	2690	0	0	0	0	0	0	0.01849	TRUE	tandem	FALSE	Bacteria	Pseudomonadota	Betaproteobacteria	Burkholderiales	Comamonadaceae	Comamonas	Comamonas testosteroni	Comamonas testosteroni	Bacteria	Pseudomonadota	Gammaproteobacteria	Burkholderiales	Burkholderiaceae	Comamonas	Comamonas testosteroni_F	8	-	1533/1533/1533/1533/1533/1533/1533/1533	NZ_CP090445.1/NZ_CP090445.1/NZ_CP090445.1/NZ_CP090445.1/NZ_CP090445.1/NZ_CP090445.1/NZ_CP090445.1/NZ_CP090445.1	555193/560878/566563/572244/1517530/1523262/5550999/5556683	556726/562411/568096/573777/1519063/1524795/5552532/5558216	1/1/1/1/1/1/-1/-1	100	NZ_CP090445_Region1:{betalactone}/NZ_CP090445_Region2:{NAPAA}/NZ_CP090445_Region3:{terpene}/NZ_CP090445_Region4:{betalactone}/NZ_CP090445_Region5:{butyrolactone}/NZ_CP090445_Region6:{terpene-precursor}/NZ_CP090445_Region7:{resorcinol}	NZ_CP090445_Region1:{1}/NZ_CP090445_Region2:{1}/NZ_CP090445_Region3:{1}/NZ_CP090445_Region4:{1}/NZ_CP090445_Region5:{1}/NZ_CP090445_Region6:{1}/NZ_CP090445_Region7:{1}	NZ_CP090445_Region1:{587203-619180}/NZ_CP090445_Region2:{622350-656456}/NZ_CP090445_Region3:{1560148-1582001}/NZ_CP090445_Region4:{1689332-1721879}/NZ_CP090445_Region5:{3113103-3123885}/NZ_CP090445_Region6:{4326865-4347806}/NZ_CP090445_Region7:{4774845-4816779}	NZ_CP090445_Region1:{30}/NZ_CP090445_Region2:{23}/NZ_CP090445_Region3:{17}/NZ_CP090445_Region4:{35}/NZ_CP090445_Region5:{13}/NZ_CP090445_Region6:{17}/NZ_CP090445_Region7:{41}	NZ_CP090445_Region1:{BGC0001103.5[2]||BGC0001095.5[2]||BGC0000407.5[2]}/NZ_CP090445_Region2:{-}/NZ_CP090445_Region3:{-}/NZ_CP090445_Region4:{-}/NZ_CP090445_Region5:{-}/NZ_CP090445_Region6:{-}/NZ_CP090445_Region7:{BGC0002421.2[2]}	BGC0000407.5/BGC0001095.5/BGC0001103.5/BGC0002421.2	(betalactone)x2/butyrolactone/NAPAA/resorcinol/terpene/terpene-precursor	7	-	-
Refseq	GCF_029026925.1	ASM2902692v1	SAMN24528388	Escherichia coli	562	BY63	2023-03-09	2023	2023-03-08	SPAdes v3.2	1	4	5	NZ_CP090570.1/NZ_CP090571.1/NZ_CP090572.1/NZ_CP090573.1/NZ_CP090574.1	5040197	4770033/103545/92267/41043/33309	103545	False/True/True/True/True	c/c/c/c/c	300x/300x/300x/300x/300x	Escherichia coli strain BY63 chromosome, complete genome/Escherichia coli strain BY63 plasmid pBY63-1, complete sequence/Escherichia coli strain BY63 plasmid pBY63-2, complete sequence/Escherichia coli strain BY63 plasmid pBY63-3, complete sequence/Escherichia coli strain BY63 plasmid pBY63-4, complete sequence	-	-	FALSE	PacBio	long_read_only	de_novo	FALSE	False/False/False/False/False	False/False/False/False/False	4974	4861	4583	278	8, 7, 7 (5S, 16S, 23S)	84	7	202	15160	3	324135	198	15160	1208	4	2693	1033	0	0	0	0	0	0	0.06431	TRUE	interspersed	FALSE	Bacteria	Pseudomonadota	Gammaproteobacteria	Enterobacterales	Enterobacteriaceae	Escherichia	Escherichia coli	Escherichia coli	Bacteria	Pseudomonadota	Gammaproteobacteria	Enterobacterales	Enterobacteriaceae	Escherichia	Escherichia coli	7	-	1542/1542/1542/1542/1542/1542/1542	NZ_CP090570.1/NZ_CP090570.1/NZ_CP090570.1/NZ_CP090570.1/NZ_CP090570.1/NZ_CP090570.1/NZ_CP090570.1	505531/1174052/3754954/4438617/4480021/4614132/4709073	507073/1175594/3756496/4440159/4481563/4615674/4710615	1/1/-1/-1/-1/-1/-1	99.8	NZ_CP090570_Region1:{cyclic-lactone-autoinducer}/NZ_CP090570_Region2:{azole-containing-RiPP}/NZ_CP090570_Region3:{NRP-metallophore+NRPS}/NZ_CP090570_Region4:{terpene-precursor}	NZ_CP090570_Region1:{1}/NZ_CP090570_Region2:{1}/NZ_CP090570_Region3:{2}/NZ_CP090570_Region4:{1}	NZ_CP090570_Region1:{806571-827089}/NZ_CP090570_Region2:{3043909-3070201}/NZ_CP090570_Region3:{3361228-3416368}/NZ_CP090570_Region4:{3548589-3569488}	NZ_CP090570_Region1:{17}/NZ_CP090570_Region2:{20}/NZ_CP090570_Region3:{48}/NZ_CP090570_Region4:{22}	NZ_CP090570_Region1:{-}/NZ_CP090570_Region2:{BGC0000781.3[2]}/NZ_CP090570_Region3:{BGC0002476.2[10]||BGC0002413.3[9]||BGC0002414.3[9]||BGC0002495.2[5]||BGC0002679.2[4]||BGC0000451.5[4]||BGC0000343.5[3]||BGC0002474.2[3]||BGC0002680.2[6]||BGC0000368.5[4]||BGC0001502.4[3]||BGC0000352.5[2]||BGC0001783.5[2]||BGC0002324.3[2]||BGC0000392.5[2]||BGC0000300.5[3]||BGC0001114.5[2]||BGC0000294.5[2]||BGC0002528.3[2]||BGC0000309.5[2]||BGC0001185.5[2]||BGC0001890.3[2]||BGC0002695.2[2]||BGC0002473.3[2]||BGC0002696.2[2]||BGC0000371.5[2]||BGC0002017.3[2]||BGC0001752.4[2]||BGC0001211.5[2]||BGC0000454.5[2]||BGC0002494.3[2]||BGC0002493.3[2]||BGC0001351.3[2]||BGC0002544.3[2]||BGC0002686.2[2]||BGC0002466.3[2]||BGC0002415.2[2]||BGC0000423.5[2]||BGC0000366.5[2]}/NZ_CP090570_Region4:{-}	BGC0000294.5/BGC0000300.5/BGC0000309.5/BGC0000343.5/BGC0000352.5/BGC0000366.5/BGC0000368.5/BGC0000371.5/BGC0000392.5/BGC0000423.5/BGC0000451.5/BGC0000454.5/BGC0000781.3/BGC0001114.5/BGC0001185.5/BGC0001211.5/BGC0001351.3/BGC0001502.4/BGC0001752.4/BGC0001783.5/BGC0001890.3/BGC0002017.3/BGC0002324.3/BGC0002413.3/BGC0002414.3/BGC0002415.2/BGC0002466.3/BGC0002473.3/BGC0002474.2/BGC0002476.2/BGC0002493.3/BGC0002494.3/BGC0002495.2/BGC0002528.3/BGC0002544.3/BGC0002679.2/BGC0002680.2/BGC0002686.2/BGC0002695.2/BGC0002696.2	azole-containing-RiPP/cyclic-lactone-autoinducer/NRP-metallophore/NRPS/terpene-precursor	5	-	-
Refseq	GCF_029026945.1	ASM2902694v1	SAMN25961445	Xanthomonas oryzae	347	GIV	2023-03-10	2023	2023-03-08	CANU v1.5	1	0	1	NZ_CP092379.1	5025865	5025865	-	False	c	201x	Xanthomonas oryzae strain GIV chromosome, complete genome	-	-	FALSE	ONT	long_read_only	de_novo	FALSE	False	False	4761	4553	3725	828	2, 2, 2 (5S, 16S, 23S)	53	149	599	24517	3	873596	588	24517	1148	11	15700	2563	0	0	0	0	0	0	0.17382	TRUE	interspersed	FALSE	Bacteria	Pseudomonadota	Gammaproteobacteria	Lysobacterales	Lysobacteraceae	Xanthomonas	Xanthomonas oryzae	Xanthomonas oryzae	Bacteria	Pseudomonadota	Gammaproteobacteria	Xanthomonadales	Xanthomonadaceae	Xanthomonas	Xanthomonas oryzae	2	-	1545/1545	NZ_CP092379.1/NZ_CP092379.1	3579696/3806121	3581241/3807666	-1/-1	99.7	NZ_CP092379_Region1:{terpene-precursor}/NZ_CP092379_Region2:{redox-cofactor}/NZ_CP092379_Region3:{NI-siderophore}/NZ_CP092379_Region4:{arylpolyene}	NZ_CP092379_Region1:{1}/NZ_CP092379_Region2:{1}/NZ_CP092379_Region3:{1}/NZ_CP092379_Region4:{1}	NZ_CP092379_Region1:{509942-530817}/NZ_CP092379_Region2:{2305744-2327886}/NZ_CP092379_Region3:{2713221-2745963}/NZ_CP092379_Region4:{3621534-3662733}	NZ_CP092379_Region1:{17}/NZ_CP092379_Region2:{15}/NZ_CP092379_Region3:{28}/NZ_CP092379_Region4:{32}	NZ_CP092379_Region1:{-}/NZ_CP092379_Region2:{BGC0001100.5[2]}/NZ_CP092379_Region3:{BGC0001408.5[7]||BGC0002527.2[7]||BGC0000772.5[3]||BGC0000785.3[3]||BGC0000946.5[2]||BGC0000947.5[2]}/NZ_CP092379_Region4:{BGC0001285.5[2]}	BGC0000772.5/BGC0000785.3/BGC0000946.5/BGC0000947.5/BGC0001100.5/BGC0001285.5/BGC0001408.5/BGC0002527.2	arylpolyene/NI-siderophore/redox-cofactor/terpene-precursor	4	-	-
Refseq	GCF_029026965.1	ASM2902696v1	SAMN25961444	Xanthomonas oryzae	347	GD1358	2023-03-10	2023	2023-03-08	CANU v1.5	1	0	1	NZ_CP092380.1	4934502	4934502	-	False	c	449x	Xanthomonas oryzae strain GD1358 chromosome, complete genome	-	-	FALSE	ONT	long_read_only	de_novo	FALSE	False	False	4634	4430	3673	757	2, 2, 2 (5S, 16S, 23S)	53	145	552	15685	3	735787	544	8403	1106	8	15685	2607	0	0	0	0	0	0	0.14911	TRUE	tandem	FALSE	Bacteria	Pseudomonadota	Gammaproteobacteria	Lysobacterales	Lysobacteraceae	Xanthomonas	Xanthomonas oryzae	Xanthomonas oryzae	Bacteria	Pseudomonadota	Gammaproteobacteria	Xanthomonadales	Xanthomonadaceae	Xanthomonas	Xanthomonas oryzae	2	-	1546/1546	NZ_CP092380.1/NZ_CP092380.1	89247/315561	90793/317107	1/1	99.9	NZ_CP092380_Region1:{arylpolyene}/NZ_CP092380_Region2:{NI-siderophore}/NZ_CP092380_Region3:{redox-cofactor}/NZ_CP092380_Region4:{terpene-precursor}	NZ_CP092380_Region1:{1}/NZ_CP092380_Region2:{1}/NZ_CP092380_Region3:{1}/NZ_CP092380_Region4:{1}	NZ_CP092380_Region1:{234070-275269}/NZ_CP092380_Region2:{1153206-1185948}/NZ_CP092380_Region3:{1531141-1553283}/NZ_CP092380_Region4:{3315396-3336271}	NZ_CP092380_Region1:{32}/NZ_CP092380_Region2:{26}/NZ_CP092380_Region3:{15}/NZ_CP092380_Region4:{17}	NZ_CP092380_Region1:{BGC0001285.5[2]}/NZ_CP092380_Region2:{BGC0001408.5[7]||BGC0002527.2[7]||BGC0000946.5[2]||BGC0000947.5[2]}/NZ_CP092380_Region3:{BGC0001100.5[2]}/NZ_CP092380_Region4:{-}	BGC0000946.5/BGC0000947.5/BGC0001100.5/BGC0001285.5/BGC0001408.5/BGC0002527.2	arylpolyene/NI-siderophore/redox-cofactor/terpene-precursor	4	-	-
Refseq	GCF_029026985.1	ASM2902698v1	SAMN25961443	Xanthomonas oryzae	347	HN2011	2023-03-10	2023	2023-03-08	CANU v1.5	1	0	1	NZ_CP092381.1	4930446	4930446	-	False	c	175x	Xanthomonas oryzae strain HN2011 chromosome, complete genome	-	-	FALSE	ONT	long_read_only	de_novo	FALSE	False	False	4636	4432	3674	758	2, 2, 2 (5S, 16S, 23S)	53	145	583	15705	3	776171	573	8429	1124	10	15705	2754	0	0	0	0	0	0	0.15742	TRUE	tandem	FALSE	Bacteria	Pseudomonadota	Gammaproteobacteria	Lysobacterales	Lysobacteraceae	Xanthomonas	Xanthomonas oryzae	Xanthomonas oryzae	Bacteria	Pseudomonadota	Gammaproteobacteria	Xanthomonadales	Xanthomonadaceae	Xanthomonas	Xanthomonas oryzae	2	-	1547/1544	NZ_CP092381.1/NZ_CP092381.1	1012480/1244366	1014027/1245910	1/1	99.8	NZ_CP092381_Region1:{arylpolyene}/NZ_CP092381_Region2:{NI-siderophore}/NZ_CP092381_Region3:{redox-cofactor}/NZ_CP092381_Region4:{terpene-precursor}	NZ_CP092381_Region1:{1}/NZ_CP092381_Region2:{1}/NZ_CP092381_Region3:{1}/NZ_CP092381_Region4:{1}	NZ_CP092381_Region1:{1162875-1204074}/NZ_CP092381_Region2:{2080450-2113192}/NZ_CP092381_Region3:{2460765-2482907}/NZ_CP092381_Region4:{4226522-4247397}	NZ_CP092381_Region1:{32}/NZ_CP092381_Region2:{27}/NZ_CP092381_Region3:{15}/NZ_CP092381_Region4:{17}	NZ_CP092381_Region1:{BGC0001285.5[2]}/NZ_CP092381_Region2:{BGC0001408.5[7]||BGC0002527.2[7]||BGC0000785.3[4]||BGC0000772.5[3]||BGC0000946.5[2]||BGC0000947.5[2]}/NZ_CP092381_Region3:{BGC0001100.5[2]}/NZ_CP092381_Region4:{-}	BGC0000772.5/BGC0000785.3/BGC0000946.5/BGC0000947.5/BGC0001100.5/BGC0001285.5/BGC0001408.5/BGC0002527.2	arylpolyene/NI-siderophore/redox-cofactor/terpene-precursor	4	-	-
Refseq	GCF_029027105.1	ASM2902710v1	SAMN25961442	Xanthomonas oryzae	347	PXO339	2023-03-10	2023	2023-03-08	CANU v1.5	1	0	1	NZ_CP092382.1	4942909	4942909	-	False	c	201x	Xanthomonas oryzae strain PXO339 chromosome, complete genome	-	-	FALSE	ONT	long_read_only	de_novo	FALSE	False	False	4660	4456	3683	773	2, 2, 2 (5S, 16S, 23S)	53	145	577	15690	3	739479	568	8403	1107	9	15690	2257	0	0	0	0	0	0	0.1496	TRUE	tandem	FALSE	Bacteria	Pseudomonadota	Gammaproteobacteria	Lysobacterales	Lysobacteraceae	Xanthomonas	Xanthomonas oryzae	Xanthomonas oryzae	Bacteria	Pseudomonadota	Gammaproteobacteria	Xanthomonadales	Xanthomonadaceae	Xanthomonas	Xanthomonas oryzae	2	-	1547/1544	NZ_CP092382.1/NZ_CP092382.1	518799/745152	520346/746696	1/1	99.7	NZ_CP092382_Region1:{arylpolyene}/NZ_CP092382_Region2:{NI-siderophore}/NZ_CP092382_Region3:{redox-cofactor}/NZ_CP092382_Region4:{terpene-precursor}	NZ_CP092382_Region1:{1}/NZ_CP092382_Region2:{1}/NZ_CP092382_Region3:{1}/NZ_CP092382_Region4:{1}	NZ_CP092382_Region1:{663661-704860}/NZ_CP092382_Region2:{1586825-1619567}/NZ_CP092382_Region3:{2003486-2025628}/NZ_CP092382_Region4:{3756978-3777853}	NZ_CP092382_Region1:{32}/NZ_CP092382_Region2:{27}/NZ_CP092382_Region3:{15}/NZ_CP092382_Region4:{17}	NZ_CP092382_Region1:{BGC0001285.5[2]}/NZ_CP092382_Region2:{BGC0001408.5[7]||BGC0002527.2[7]||BGC0000785.3[3]||BGC0000772.5[2]||BGC0000946.5[2]||BGC0000947.5[2]}/NZ_CP092382_Region3:{BGC0001100.5[2]}/NZ_CP092382_Region4:{-}	BGC0000772.5/BGC0000785.3/BGC0000946.5/BGC0000947.5/BGC0001100.5/BGC0001285.5/BGC0001408.5/BGC0002527.2	arylpolyene/NI-siderophore/redox-cofactor/terpene-precursor	4	-	-
Refseq	GCF_029027405.1	ASM2902740v1	SAMN26503471	Sulfurimonas sp.	2022749	-	2024-01-10	2023	2023-03-08	metaFlye v2.9	1	0	1	NZ_CP093396.1	2827517	2827517	-	False	c	268x	MAG: Sulfurimonas sp. isolate MAG-2 chromosome, complete genome	-	derived from metagenome	FALSE	PacBio	long_read_only	de_novo	FALSE	False	False	2790	2732	2720	12	4, 4, 4 (5S, 16S, 23S)	43	3	124	16900	3	288943	120	15888	1367	4	16900	1939	0	0	0	0	0	0	0.10219	TRUE	tandem	FALSE	Bacteria	Campylobacterota	Epsilonproteobacteria	Campylobacterales	Sulfurimonadaceae	Sulfurimonas	Sulfurimonas sp.	-	Bacteria	Campylobacterota	Campylobacteria	Campylobacterales	Sulfurimonadaceae	Sulfurimonas	Sulfurimonas sp029027405	4	-	1522/1522/1520/1522	NZ_CP093396.1/NZ_CP093396.1/NZ_CP093396.1/NZ_CP093396.1	555827/1088536/2212612/2776176	557349/1090058/2214132/2777698	1/1/-1/-1	99.6	NZ_CP093396_Region1:{arylpolyene}/NZ_CP093396_Region2:{terpene-precursor}	NZ_CP093396_Region1:{1}/NZ_CP093396_Region2:{1}	NZ_CP093396_Region1:{191052-232278}/NZ_CP093396_Region2:{2505546-2526394}	NZ_CP093396_Region1:{34}/NZ_CP093396_Region2:{26}	NZ_CP093396_Region1:{-}/NZ_CP093396_Region2:{-}	-	arylpolyene/terpene-precursor	2	-	-
Refseq	GCF_029027845.1	ASM2902784v1	SAMN26811691	Bacillus subtilis	1423	NCIB 3610	2023-03-09	2023	2023-03-08	Unicycler v. MAY-2021	1	1	2	NZ_CP094361.1/NZ_CP094362.1	4295123	4210909/84214	84214	False/True	c/c	998x/998x	Bacillus subtilis strain NCIB 3610 chromosome, complete genome/Bacillus subtilis strain NCIB 3610 plasmid plas1, complete sequence	CP020102/CP020102	-	FALSE	ONT	hybrid	reference_based	FALSE	False/False	False/False	4529	4407	4354	53	10, 10, 10 (5S, 16S, 23S)	88	4	18	10770	3	64894	15	5959	2017	3	10770	9990	0	0	0	0	0	0	0.01511	TRUE	tandem	FALSE	Bacteria	Bacillota	Bacilli	Bacillales	Bacillaceae	Bacillus	Bacillus subtilis	Bacillus subtilis	Bacteria	Bacillota	Bacilli	Bacillales	Bacillaceae	Bacillus	Bacillus subtilis	10	-	1550/1550/1550/1550/1550/1550/1550/1550/1550/1550	NZ_CP094361.1/NZ_CP094361.1/NZ_CP094361.1/NZ_CP094361.1/NZ_CP094361.1/NZ_CP094361.1/NZ_CP094361.1/NZ_CP094361.1/NZ_CP094361.1/NZ_CP094361.1	9402/29870/90127/95983/160484/166093/171095/635033/946293/3172307	10952/31420/91677/97533/162034/167643/172645/636583/947843/3173857	1/1/1/1/1/1/1/1/1/-1	99.8	NZ_CP094361_Region1:{sactipeptide+ranthipeptide}/NZ_CP094361_Region2:{NRPS}/NZ_CP094361_Region3:{terpene}/NZ_CP094361_Region4:{transAT-PKS+PKS-like+T3PKS+(NRPS)x2}/NZ_CP094361_Region5:{NRPS+betalactone}/NZ_CP094361_Region6:{terpene}/NZ_CP094361_Region7:{glycocin}/NZ_CP094361_Region8:{T3PKS}/NZ_CP094361_Region9:{terpene-precursor}/NZ_CP094361_Region10:{terpene-precursor+NRP-metallophore+NRPS}/NZ_CP094361_Region11:{CDPS}/NZ_CP094361_Region12:{sactipeptide}/NZ_CP094361_Region13:{other}/NZ_CP094361_Region14:{RRE-containing}/NZ_CP094361_Region15:{epipeptide}	NZ_CP094361_Region1:{2}/NZ_CP094361_Region2:{1}/NZ_CP094361_Region3:{1}/NZ_CP094361_Region4:{5}/NZ_CP094361_Region5:{2}/NZ_CP094361_Region6:{1}/NZ_CP094361_Region7:{1}/NZ_CP094361_Region8:{1}/NZ_CP094361_Region9:{1}/NZ_CP094361_Region10:{3}/NZ_CP094361_Region11:{1}/NZ_CP094361_Region12:{1}/NZ_CP094361_Region13:{1}/NZ_CP094361_Region14:{1}/NZ_CP094361_Region15:{1}	NZ_CP094361_Region1:{203540-226493}/NZ_CP094361_Region2:{356566-421957}/NZ_CP094361_Region3:{1149537-1170340}/NZ_CP094361_Region4:{1763357-1878115}/NZ_CP094361_Region5:{1939792-2013180}/NZ_CP094361_Region6:{2087392-2109290}/NZ_CP094361_Region7:{2254745-2274915}/NZ_CP094361_Region8:{2292181-2333278}/NZ_CP094361_Region9:{2511005-2531895}/NZ_CP094361_Region10:{3241227-3307515}/NZ_CP094361_Region11:{3588691-3609437}/NZ_CP094361_Region12:{3820955-3842566}/NZ_CP094361_Region13:{3845565-3886983}/NZ_CP094361_Region14:{4083044-4103313}/NZ_CP094361_Region15:{4110636-4132334}	NZ_CP094361_Region1:{22}/NZ_CP094361_Region2:{42}/NZ_CP094361_Region3:{21}/NZ_CP094361_Region4:{55}/NZ_CP094361_Region5:{39}/NZ_CP094361_Region6:{19}/NZ_CP094361_Region7:{25}/NZ_CP094361_Region8:{44}/NZ_CP094361_Region9:{22}/NZ_CP094361_Region10:{62}/NZ_CP094361_Region11:{17}/NZ_CP094361_Region12:{19}/NZ_CP094361_Region13:{39}/NZ_CP094361_Region14:{18}/NZ_CP094361_Region15:{21}	NZ_CP094361_Region1:{BGC0000601.4[7]}/NZ_CP094361_Region2:{BGC0000433.5[19]||BGC0000381.5[7]||BGC0000172.5[2]}/NZ_CP094361_Region3:{-}/NZ_CP094361_Region4:{BGC0001089.5[14]||BGC0001520.3[10]||BGC0001470.5[9]||BGC0002455.3[7]||BGC0002374.2[8]||BGC0000967.5[7]||BGC0002055.3[7]||BGC0001071.4[7]||BGC0000178.5[7]||BGC0002385.3[7]||BGC0002810.2[6]||BGC0001099.5[6]||BGC0000182.5[6]||BGC0000186.5[6]||BGC0001115.5[6]||BGC0000995.5[6]||BGC0001113.5[6]||BGC0001564.4[5]||BGC0001025.5[7]||BGC0001835.2[5]||BGC0002059.3[5]||BGC0001114.5[5]||BGC0000176.5[6]||BGC0001031.5[5]||BGC0001032.3[5]||BGC0000173.5[5]||BGC0002814.2[5]||BGC0000205.3[4]||BGC0001064.5[4]||BGC0001566.3[4]||BGC0002542.2[4]||BGC0001001.5[4]||BGC0002296.2[4]||BGC0001971.3[4]||BGC0001970.3[4]||BGC0000976.5[4]||BGC0001165.5[4]||BGC0002082.3[5]||BGC0002153.2[4]||BGC0001091.5[5]||BGC0001110.5[4]||BGC0001751.3[4]||BGC0002068.3[4]||BGC0001761.3[4]||BGC0001357.3[3]||BGC0001186.4[3]||BGC0001853.3[3]||BGC0002118.3[3]||BGC0002119.3[3]||BGC0002114.3[3]}/NZ_CP094361_Region5:{BGC0001095.5[16]||BGC0000407.5[14]||BGC0001103.5[7]||BGC0001090.5[3]||BGC0001005.5[2]||BGC0002284.3[2]}/NZ_CP094361_Region6:{-}/NZ_CP094361_Region7:{BGC0000558.5[3]||BGC0001863.4[4]}/NZ_CP094361_Region8:{BGC0001847.2[2]}/NZ_CP094361_Region9:{-}/NZ_CP094361_Region10:{BGC0000309.5[7]||BGC0002695.2[7]||BGC0000401.5[6]||BGC0001185.5[5]||BGC0000368.5[5]||BGC0002688.2[5]||BGC0002324.3[4]||BGC0001345.5[4]||BGC0002492.3[4]||BGC0000359.5[4]||BGC0000392.5[3]||BGC0002528.3[3]||BGC0001967.4[2]||BGC0002696.2[3]||BGC0000371.5[3]||BGC0002689.2[3]||BGC0002679.2[3]||BGC0002491.3[3]||BGC0001437.5[3]||BGC0002676.2[3]||BGC0001444.5[3]||BGC0000460.5[3]||BGC0001213.5[3]||BGC0001292.5[3]||BGC0001975.4[2]||BGC0000341.5[2]||BGC0002373.3[2]||BGC0002125.3[2]||BGC0001230.5[2]||BGC0001370.4[2]||BGC0000374.5[2]||BGC0001214.5[2]||BGC0000315.5[2]||BGC0000296.5[2]||BGC0000429.4[2]||BGC0000379.5[2]||BGC0002581.2[2]||BGC0000461.5[2]||BGC0001968.3[2]||BGC0001406.5[2]||BGC0001414.5[2]||BGC0001297.4[2]||BGC0002661.2[2]||BGC0001451.4[2]||BGC0001848.4[2]||BGC0001783.5[2]||BGC0000032.5[2]||BGC0001675.5[2]||BGC0001850.4[2]||BGC0001732.5[2]}/NZ_CP094361_Region11:{BGC0002103.2[6]}/NZ_CP094361_Region12:{BGC0000602.5[8]}/NZ_CP094361_Region13:{BGC0001184.4[7]||BGC0000888.5[5]||BGC0000796.3[3]||BGC0000794.5[3]||BGC0002302.2[2]||BGC0000795.3[2]||BGC0000766.3[2]}/NZ_CP094361_Region14:{-}/NZ_CP094361_Region15:{BGC0001114.5[2]}	(BGC0001114.5)x2/BGC0000032.5/BGC0000172.5/BGC0000173.5/BGC0000176.5/BGC0000178.5/BGC0000182.5/BGC0000186.5/BGC0000205.3/BGC0000296.5/BGC0000309.5/BGC0000315.5/BGC0000341.5/BGC0000359.5/BGC0000368.5/BGC0000371.5/BGC0000374.5/BGC0000379.5/BGC0000381.5/BGC0000392.5/BGC0000401.5/BGC0000407.5/BGC0000429.4/BGC0000433.5/BGC0000460.5/BGC0000461.5/BGC0000558.5/BGC0000601.4/BGC0000602.5/BGC0000766.3/BGC0000794.5/BGC0000795.3/BGC0000796.3/BGC0000888.5/BGC0000967.5/BGC0000976.5/BGC0000995.5/BGC0001001.5/BGC0001005.5/BGC0001025.5/BGC0001031.5/BGC0001032.3/BGC0001064.5/BGC0001071.4/BGC0001089.5/BGC0001090.5/BGC0001091.5/BGC0001095.5/BGC0001099.5/BGC0001103.5/BGC0001110.5/BGC0001113.5/BGC0001115.5/BGC0001165.5/BGC0001184.4/BGC0001185.5/BGC0001186.4/BGC0001213.5/BGC0001214.5/BGC0001230.5/BGC0001292.5/BGC0001297.4/BGC0001345.5/BGC0001357.3/BGC0001370.4/BGC0001406.5/BGC0001414.5/BGC0001437.5/BGC0001444.5/BGC0001451.4/BGC0001470.5/BGC0001520.3/BGC0001564.4/BGC0001566.3/BGC0001675.5/BGC0001732.5/BGC0001751.3/BGC0001761.3/BGC0001783.5/BGC0001835.2/BGC0001847.2/BGC0001848.4/BGC0001850.4/BGC0001853.3/BGC0001863.4/BGC0001967.4/BGC0001968.3/BGC0001970.3/BGC0001971.3/BGC0001975.4/BGC0002055.3/BGC0002059.3/BGC0002068.3/BGC0002082.3/BGC0002103.2/BGC0002114.3/BGC0002118.3/BGC0002119.3/BGC0002125.3/BGC0002153.2/BGC0002284.3/BGC0002296.2/BGC0002302.2/BGC0002324.3/BGC0002373.3/BGC0002374.2/BGC0002385.3/BGC0002455.3/BGC0002491.3/BGC0002492.3/BGC0002528.3/BGC0002542.2/BGC0002581.2/BGC0002661.2/BGC0002676.2/BGC0002679.2/BGC0002688.2/BGC0002689.2/BGC0002695.2/BGC0002696.2/BGC0002810.2/BGC0002814.2	(NRPS)x5/(sactipeptide)x2/(T3PKS)x2/(terpene)x2/(terpene-precursor)x2/betalactone/CDPS/epipeptide/glycocin/NRP-metallophore/other/PKS-like/ranthipeptide/RRE-containing/transAT-PKS	23	-	-
Refseq	GCF_029027885.1	ASM2902788v1	SAMN28515549	Klebsiella michiganensis	1134687	YZUMF202001	2023-03-09	2023	2023-03-08	unicycler v0.4.8	1	0	1	NZ_CP097554.1	6048476	6048476	-	False	c	166x	Klebsiella michiganensis strain YZUMF202001 chromosome, complete genome	-	-	FALSE	ONT	hybrid	de_novo	FALSE	False	False	5689	5570	5500	70	9, 8, 8 (5S, 16S, 23S)	84	10	46	5548	1	94849	36	5548	1792	10	1358	642	0	0	0	0	0	0	0.01568	FALSE	interspersed	FALSE	Bacteria	Pseudomonadota	Gammaproteobacteria	Enterobacterales	Enterobacteriaceae	Klebsiella	Klebsiella michiganensis	Klebsiella michiganensis	Bacteria	Pseudomonadota	Gammaproteobacteria	Enterobacterales	Enterobacteriaceae	Klebsiella	Klebsiella michiganensis	8	-	1540/1540/1540/1540/1540/1540/1540/1540	NZ_CP097554.1/NZ_CP097554.1/NZ_CP097554.1/NZ_CP097554.1/NZ_CP097554.1/NZ_CP097554.1/NZ_CP097554.1/NZ_CP097554.1	495532/1464896/4901818/5327304/5708875/5753843/5856131/5987457	497072/1466436/4903358/5328844/5710415/5755383/5857671/5988997	1/1/-1/-1/-1/-1/-1/-1	100	NZ_CP097554_Region1:{T1PKS+NRP-metallophore+NRPS}/NZ_CP097554_Region2:{azole-containing-RiPP}/NZ_CP097554_Region3:{NRP-metallophore+NRPS}/NZ_CP097554_Region4:{terpene-precursor}/NZ_CP097554_Region5:{leupeptin}/NZ_CP097554_Region6:{RiPP-like}	NZ_CP097554_Region1:{3}/NZ_CP097554_Region2:{1}/NZ_CP097554_Region3:{2}/NZ_CP097554_Region4:{1}/NZ_CP097554_Region5:{1}/NZ_CP097554_Region6:{1}	NZ_CP097554_Region1:{2914860-2978021}/NZ_CP097554_Region2:{3971109-3997390}/NZ_CP097554_Region3:{4332908-4390521}/NZ_CP097554_Region4:{4676564-4697463}/NZ_CP097554_Region5:{5932299-5958126}/NZ_CP097554_Region6:{5975863-5986486}	NZ_CP097554_Region1:{41}/NZ_CP097554_Region2:{20}/NZ_CP097554_Region3:{45}/NZ_CP097554_Region4:{20}/NZ_CP097554_Region5:{25}/NZ_CP097554_Region6:{7}	NZ_CP097554_Region1:{BGC0001055.5[11]||BGC0002570.2[5]||BGC0000467.5[4]||BGC0002715.2[3]||BGC0002475.3[2]}/NZ_CP097554_Region2:{BGC0000781.3[2]}/NZ_CP097554_Region3:{BGC0002476.2[10]||BGC0002413.3[9]||BGC0002414.3[9]||BGC0002495.2[5]||BGC0002679.2[4]||BGC0001502.4[4]||BGC0000451.5[4]||BGC0000343.5[3]||BGC0002474.2[3]||BGC0000368.5[4]||BGC0002680.2[5]||BGC0000352.5[2]||BGC0000392.5[3]||BGC0002688.2[2]||BGC0002466.3[3]||BGC0000454.5[3]||BGC0001351.3[3]||BGC0002544.3[3]||BGC0000300.5[3]||BGC0002686.2[3]||BGC0000294.5[2]||BGC0002324.3[2]||BGC0002528.3[2]||BGC0001185.5[2]||BGC0001345.5[2]||BGC0001890.3[2]||BGC0000309.5[2]||BGC0002695.2[2]||BGC0002492.3[2]||BGC0000401.5[2]||BGC0002696.2[2]||BGC0000371.5[2]||BGC0002017.3[2]||BGC0001752.4[2]||BGC0001211.5[2]||BGC0002494.3[2]||BGC0002493.3[2]||BGC0002410.3[2]||BGC0000423.5[2]||BGC0002415.2[2]}/NZ_CP097554_Region4:{BGC0000668.5[2]||BGC0001126.4[2]||BGC0001501.5[2]||BGC0001594.3[2]||BGC0001612.3[2]||BGC0001595.3[2]}/NZ_CP097554_Region5:{BGC0002134.4[3]||BGC0000883.5[3]}/NZ_CP097554_Region6:{-}	BGC0000294.5/BGC0000300.5/BGC0000309.5/BGC0000343.5/BGC0000352.5/BGC0000368.5/BGC0000371.5/BGC0000392.5/BGC0000401.5/BGC0000423.5/BGC0000451.5/BGC0000454.5/BGC0000467.5/BGC0000668.5/BGC0000781.3/BGC0000883.5/BGC0001055.5/BGC0001126.4/BGC0001185.5/BGC0001211.5/BGC0001345.5/BGC0001351.3/BGC0001501.5/BGC0001502.4/BGC0001594.3/BGC0001595.3/BGC0001612.3/BGC0001752.4/BGC0001890.3/BGC0002017.3/BGC0002134.4/BGC0002324.3/BGC0002410.3/BGC0002413.3/BGC0002414.3/BGC0002415.2/BGC0002466.3/BGC0002474.2/BGC0002475.3/BGC0002476.2/BGC0002492.3/BGC0002493.3/BGC0002494.3/BGC0002495.2/BGC0002528.3/BGC0002544.3/BGC0002570.2/BGC0002679.2/BGC0002680.2/BGC0002686.2/BGC0002688.2/BGC0002695.2/BGC0002696.2/BGC0002715.2	(NRP-metallophore)x2/(NRPS)x2/azole-containing-RiPP/leupeptin/RiPP-like/T1PKS/terpene-precursor	9	-	-
Refseq	GCF_029027905.1	ASM2902790v1	SAMN28647776	Pectobacterium actinidiae	1507808	GX-Pa1	2023-03-09	2023	2023-03-08	Hifiasm v. March-2022; Pilon v1.22	1	0	1	NZ_CP097896.1	4935467	4935467	-	False	c	30x	Pectobacterium actinidiae strain GX-Pa1 chromosome, complete genome	-	-	FALSE	PacBio	hybrid	de_novo	FALSE	False	False	4359	4253	4207	46	8, 7, 7 (5S, 16S, 23S)	77	7	42	15591	3	108754	36	5627	1348	6	15591	1653	0	0	0	0	0	0	0.02204	TRUE	tandem	FALSE	Bacteria	Pseudomonadota	Gammaproteobacteria	Enterobacterales	Pectobacteriaceae	Pectobacterium	Pectobacterium actinidiae	Pectobacterium actinidiae	Bacteria	Pseudomonadota	Gammaproteobacteria	Enterobacterales	Enterobacteriaceae	Pectobacterium	Pectobacterium actinidiae	7	-	1542/1542/1542/1542/1542/1542/1542	NZ_CP097896.1/NZ_CP097896.1/NZ_CP097896.1/NZ_CP097896.1/NZ_CP097896.1/NZ_CP097896.1/NZ_CP097896.1	217344/525304/736117/778015/4165724/4332418/4842174	218886/526846/737659/779557/4167266/4333960/4843716	-1/1/1/1/-1/-1/-1	99.7	NZ_CP097896_Region1:{NI-siderophore+blactam}/NZ_CP097896_Region2:{hserlactone}/NZ_CP097896_Region3:{NRP-metallophore+NRPS+T1PKS}/NZ_CP097896_Region4:{NRPS+T1PKS}/NZ_CP097896_Region5:{T1PKS}/NZ_CP097896_Region6:{terpene-precursor}/NZ_CP097896_Region7:{NRPS}/NZ_CP097896_Region8:{NRPS-like+phenazine}/NZ_CP097896_Region9:{azole-containing-RiPP}/NZ_CP097896_Region10:{RiPP-like}/NZ_CP097896_Region11:{betalactone}	NZ_CP097896_Region1:{2}/NZ_CP097896_Region2:{1}/NZ_CP097896_Region3:{3}/NZ_CP097896_Region4:{2}/NZ_CP097896_Region5:{1}/NZ_CP097896_Region6:{1}/NZ_CP097896_Region7:{1}/NZ_CP097896_Region8:{2}/NZ_CP097896_Region9:{1}/NZ_CP097896_Region10:{1}/NZ_CP097896_Region11:{1}	NZ_CP097896_Region1:{7407-54282}/NZ_CP097896_Region2:{617573-638223}/NZ_CP097896_Region3:{1062797-1143641}/NZ_CP097896_Region4:{1199333-1255466}/NZ_CP097896_Region5:{1537963-1592478}/NZ_CP097896_Region6:{1768848-1789759}/NZ_CP097896_Region7:{2255282-2342154}/NZ_CP097896_Region8:{2519315-2561099}/NZ_CP097896_Region9:{2590428-2616841}/NZ_CP097896_Region10:{3205902-3217704}/NZ_CP097896_Region11:{4628430-4652244}	NZ_CP097896_Region1:{40}/NZ_CP097896_Region2:{18}/NZ_CP097896_Region3:{55}/NZ_CP097896_Region4:{47}/NZ_CP097896_Region5:{41}/NZ_CP097896_Region6:{21}/NZ_CP097896_Region7:{38}/NZ_CP097896_Region8:{40}/NZ_CP097896_Region9:{21}/NZ_CP097896_Region10:{10}/NZ_CP097896_Region11:{20}	NZ_CP097896_Region1:{BGC0001847.2[12]}/NZ_CP097896_Region2:{-}/NZ_CP097896_Region3:{BGC0001502.4[7]||BGC0000343.5[4]||BGC0002413.3[4]||BGC0002414.3[4]||BGC0002679.2[4]||BGC0002476.2[4]||BGC0000451.5[4]||BGC0002495.2[4]||BGC0000368.5[4]||BGC0002474.2[3]||BGC0002493.3[3]||BGC0000972.5[2]||BGC0002492.3[2]||BGC0000392.5[2]||BGC0000352.5[2]||BGC0001850.4[2]||BGC0001890.3[3]||BGC0000294.5[2]||BGC0002491.3[2]||BGC0001185.5[2]||BGC0000309.5[2]||BGC0001345.5[2]||BGC0002528.3[2]||BGC0002494.3[2]||BGC0000454.5[2]||BGC0002695.2[2]||BGC0002473.3[2]||BGC0002688.2[2]||BGC0002696.2[2]||BGC0000371.5[2]||BGC0001437.5[2]||BGC0002017.3[2]||BGC0000460.5[2]}/NZ_CP097896_Region4:{-}/NZ_CP097896_Region5:{BGC0002808.2[6]||BGC0000041.3[2]||BGC0002025.4[2]||BGC0002788.2[2]||BGC0000087.5[2]||BGC0000086.5[2]||BGC0001648.5[2]||BGC0000124.5[2]||BGC0000093.5[2]||BGC0002671.2[2]||BGC0002789.2[2]||BGC0002032.4[2]||BGC0000972.5[3]||BGC0001957.4[2]||BGC0002054.2[2]}/NZ_CP097896_Region6:{BGC0001126.4[2]||BGC0001501.5[2]||BGC0001594.3[2]||BGC0001612.3[2]||BGC0000668.5[2]}/NZ_CP097896_Region7:{BGC0001416.5[2]||BGC0000425.5[2]||BGC0001389.5[2]||BGC0001806.4[2]||BGC0002768.2[2]||BGC0001842.4[2]||BGC0001509.5[2]||BGC0000344.5[2]||BGC0000305.5[2]||BGC0002092.3[2]||BGC0000398.5[2]||BGC0000464.5[3]||BGC0001629.3[2]||BGC0000437.5[2]||BGC0000447.5[2]||BGC0001980.3[2]||BGC0000399.5[2]||BGC0001758.4[1]||BGC0001135.5[1]||BGC0001128.4[1]||BGC0002286.3[1]||BGC0001132.4[1]||BGC0000972.5[2]}/NZ_CP097896_Region8:{BGC0002002.3[13]||BGC0002010.4[5]||BGC0001302.5[5]||BGC0001080.5[3]||BGC0000934.4[3]||BGC0002561.3[3]||BGC0002439.3[3]||BGC0000936.5[3]||BGC0000935.5[3]||BGC0001221.5[2]||BGC0001869.4[2]||BGC0001850.4[2]||BGC0001783.5[2]}/NZ_CP097896_Region9:{BGC0000781.3[2]}/NZ_CP097896_Region10:{-}/NZ_CP097896_Region11:{-}	(BGC0000972.5)x3/(BGC0001850.4)x2/BGC0000041.3/BGC0000086.5/BGC0000087.5/BGC0000093.5/BGC0000124.5/BGC0000294.5/BGC0000305.5/BGC0000309.5/BGC0000343.5/BGC0000344.5/BGC0000352.5/BGC0000368.5/BGC0000371.5/BGC0000392.5/BGC0000398.5/BGC0000399.5/BGC0000425.5/BGC0000437.5/BGC0000447.5/BGC0000451.5/BGC0000454.5/BGC0000460.5/BGC0000464.5/BGC0000668.5/BGC0000781.3/BGC0000934.4/BGC0000935.5/BGC0000936.5/BGC0001080.5/BGC0001126.4/BGC0001128.4/BGC0001132.4/BGC0001135.5/BGC0001185.5/BGC0001221.5/BGC0001302.5/BGC0001345.5/BGC0001389.5/BGC0001416.5/BGC0001437.5/BGC0001501.5/BGC0001502.4/BGC0001509.5/BGC0001594.3/BGC0001612.3/BGC0001629.3/BGC0001648.5/BGC0001758.4/BGC0001783.5/BGC0001806.4/BGC0001842.4/BGC0001847.2/BGC0001869.4/BGC0001890.3/BGC0001957.4/BGC0001980.3/BGC0002002.3/BGC0002010.4/BGC0002017.3/BGC0002025.4/BGC0002032.4/BGC0002054.2/BGC0002092.3/BGC0002286.3/BGC0002413.3/BGC0002414.3/BGC0002439.3/BGC0002473.3/BGC0002474.2/BGC0002476.2/BGC0002491.3/BGC0002492.3/BGC0002493.3/BGC0002494.3/BGC0002495.2/BGC0002528.3/BGC0002561.3/BGC0002671.2/BGC0002679.2/BGC0002688.2/BGC0002695.2/BGC0002696.2/BGC0002768.2/BGC0002788.2/BGC0002789.2/BGC0002808.2	(NRPS)x3/(T1PKS)x3/azole-containing-RiPP/betalactone/blactam/hserlactone/NI-siderophore/NRP-metallophore/NRPS-like/phenazine/RiPP-like/terpene-precursor	16	-	-
Refseq	GCF_029027925.1	ASM2902792v1	SAMN28980187	Bacillus pacificus	2026187	ANSB901	2023-03-09	2023	2023-03-08	SPAdes v3.13.0	1	2	3	NZ_CP099450.1/NZ_CP099451.1/NZ_CP099452.1	5448950	5145815/299842/3293	299842	False/True/True	c/c/c	245x/245x/245x	Bacillus pacificus strain ANSB901 chromosome, complete genome/Bacillus pacificus strain ANSB901 plasmid unnamed1, complete sequence/Bacillus pacificus strain ANSB901 plasmid unnamed2, complete sequence	-	-	FALSE	Other	short_read_only	de_novo	FALSE	False/False/False	False/False/False	5624	5473	5304	169	14, 14, 14 (5S, 16S, 23S)	104	5	40	5848	1	117599	31	5848	4674	9	1221	660	0	0	0	0	0	0	0.02158	FALSE	interspersed	FALSE	Bacteria	Bacillota	Bacilli	Bacillales	Bacillaceae	Bacillus	Bacillus pacificus	Bacillus pacificus	Bacteria	Bacillota	Bacilli	Bacillales	Bacillaceae_G	Bacillus_A	Bacillus_A pacificus	14	-	1551/1551/1551/1551/1551/1551/1551/1551/1551/1551/1551/1551/1551/1551	NZ_CP099450.1/NZ_CP099450.1/NZ_CP099450.1/NZ_CP099450.1/NZ_CP099450.1/NZ_CP099450.1/NZ_CP099450.1/NZ_CP099450.1/NZ_CP099450.1/NZ_CP099450.1/NZ_CP099450.1/NZ_CP099450.1/NZ_CP099450.1/NZ_CP099450.1	3292866/3860647/3880422/3933766/3939479/4002547/4136651/4157170/4164360/4177570/4186670/4194487/4413376/4626749	3294417/3862198/3881973/3935317/3941030/4004098/4138202/4158721/4165911/4179121/4188221/4196038/4414927/4628300	-1/1/1/1/1/1/1/1/1/1/1/1/1/1	99.9	NZ_CP099450_Region1:{azole-containing-RiPP}/NZ_CP099450_Region2:{NRP-metallophore+NRPS}/NZ_CP099450_Region3:{betalactone}/NZ_CP099450_Region4:{RiPP-like}/NZ_CP099450_Region5:{RiPP-like}/NZ_CP099450_Region6:{terpene}/NZ_CP099450_Region7:{terpene-precursor}/NZ_CP099450_Region8:{RiPP-like}/NZ_CP099451_Region1:{azole-containing-RiPP}	NZ_CP099450_Region1:{1}/NZ_CP099450_Region2:{2}/NZ_CP099450_Region3:{1}/NZ_CP099450_Region4:{1}/NZ_CP099450_Region5:{1}/NZ_CP099450_Region6:{1}/NZ_CP099450_Region7:{1}/NZ_CP099450_Region8:{1}/NZ_CP099451_Region1:{1}	NZ_CP099450_Region1:{1-20437}/NZ_CP099450_Region2:{895946-947680}/NZ_CP099450_Region3:{1051715-1076953}/NZ_CP099450_Region4:{1131977-1142282}/NZ_CP099450_Region5:{1207346-1217591}/NZ_CP099450_Region6:{1941465-1963318}/NZ_CP099450_Region7:{2578622-2599512}/NZ_CP099450_Region8:{4020196-4033328}/NZ_CP099451_Region1:{63032-85175}	NZ_CP099450_Region1:{20}/NZ_CP099450_Region2:{41}/NZ_CP099450_Region3:{27}/NZ_CP099450_Region4:{11}/NZ_CP099450_Region5:{15}/NZ_CP099450_Region6:{23}/NZ_CP099450_Region7:{23}/NZ_CP099450_Region8:{13}/NZ_CP099451_Region1:{19}	NZ_CP099450_Region1:{-}/NZ_CP099450_Region2:{BGC0000309.5[6]||BGC0002695.2[6]||BGC0001185.5[5]||BGC0000401.5[5]||BGC0002324.3[4]||BGC0001345.5[4]||BGC0002492.3[4]||BGC0000368.5[4]||BGC0000359.5[4]||BGC0000392.5[3]||BGC0002528.3[3]||BGC0001890.3[3]||BGC0002373.3[2]||BGC0002413.3[3]||BGC0000454.5[3]||BGC0002491.3[3]||BGC0001437.5[3]||BGC0001502.4[3]||BGC0002495.2[3]||BGC0002414.3[3]||BGC0000460.5[3]||BGC0001444.5[3]||BGC0001213.5[3]||BGC0001292.5[3]||BGC0001975.4[2]||BGC0001370.4[2]||BGC0001967.4[2]||BGC0001230.5[2]||BGC0002689.2[2]||BGC0002494.3[2]||BGC0002679.2[2]||BGC0002474.2[2]||BGC0002476.2[2]||BGC0001783.5[2]||BGC0001848.4[2]||BGC0000032.5[2]||BGC0001675.5[2]||BGC0001731.5[2]||BGC0001732.5[2]||BGC0001850.4[2]||BGC0002493.3[2]||BGC0002688.2[2]||BGC0002696.2[2]||BGC0000371.5[2]||BGC0000366.5[3]||BGC0002473.3[2]||BGC0000343.5[2]||BGC0002017.3[2]||BGC0000935.5[2]||BGC0002544.3[2]}/NZ_CP099450_Region3:{BGC0001095.5[6]||BGC0001103.5[3]||BGC0002284.3[2]||BGC0000407.5[2]}/NZ_CP099450_Region4:{-}/NZ_CP099450_Region5:{-}/NZ_CP099450_Region6:{BGC0000916.5[3]}/NZ_CP099450_Region7:{BGC0001595.3[2]}/NZ_CP099450_Region8:{-}/NZ_CP099451_Region1:{-}	BGC0000032.5/BGC0000309.5/BGC0000343.5/BGC0000359.5/BGC0000366.5/BGC0000368.5/BGC0000371.5/BGC0000392.5/BGC0000401.5/BGC0000407.5/BGC0000454.5/BGC0000460.5/BGC0000916.5/BGC0000935.5/BGC0001095.5/BGC0001103.5/BGC0001185.5/BGC0001213.5/BGC0001230.5/BGC0001292.5/BGC0001345.5/BGC0001370.4/BGC0001437.5/BGC0001444.5/BGC0001502.4/BGC0001595.3/BGC0001675.5/BGC0001731.5/BGC0001732.5/BGC0001783.5/BGC0001848.4/BGC0001850.4/BGC0001890.3/BGC0001967.4/BGC0001975.4/BGC0002017.3/BGC0002284.3/BGC0002324.3/BGC0002373.3/BGC0002413.3/BGC0002414.3/BGC0002473.3/BGC0002474.2/BGC0002476.2/BGC0002491.3/BGC0002492.3/BGC0002493.3/BGC0002494.3/BGC0002495.2/BGC0002528.3/BGC0002544.3/BGC0002679.2/BGC0002688.2/BGC0002689.2/BGC0002695.2/BGC0002696.2	(RiPP-like)x3/(azole-containing-RiPP)x2/betalactone/NRP-metallophore/NRPS/terpene/terpene-precursor	10	-	-
Refseq	GCF_029027945.1	ASM2902794v1	SAMN33386713	Microbacterium liquefaciens	33918	B1075	2023-03-10	2023	2023-03-08	SOAPdenovo v2.04	1	0	1	NZ_CP118606.1	3658924	3658924	-	False	c	2279x	Microbacterium liquefaciens strain B1075 chromosome, complete genome	-	-	FALSE	PacBio	hybrid	de_novo	FALSE	False	False	3523	3468	3457	11	2, 2, 2 (5S, 16S, 23S)	46	3	5	5600	1	13250	4	5600	3112	1	800	800	0	0	0	0	0	0	0.00362	FALSE	interspersed	FALSE	Bacteria	Actinomycetota	Actinomycetes	Micrococcales	Microbacteriaceae	Microbacterium	Microbacterium maritypicum	Microbacterium maritypicum	Bacteria	Actinomycetota	Actinomycetes	Actinomycetales	Microbacteriaceae	Microbacterium	Microbacterium maritypicum	2	-	1524/1524	NZ_CP118606.1/NZ_CP118606.1	243280/1258970	244804/1260494	1/1	99.9	NZ_CP118606_Region1:{RiPP-like}/NZ_CP118606_Region2:{T3PKS+betalactone+terpene-precursor}/NZ_CP118606_Region3:{terpene}/NZ_CP118606_Region4:{terpene-precursor}	NZ_CP118606_Region1:{1}/NZ_CP118606_Region2:{3}/NZ_CP118606_Region3:{1}/NZ_CP118606_Region4:{1}	NZ_CP118606_Region1:{372036-383439}/NZ_CP118606_Region2:{1304908-1357612}/NZ_CP118606_Region3:{2642086-2666353}/NZ_CP118606_Region4:{2873589-2894650}	NZ_CP118606_Region1:{8}/NZ_CP118606_Region2:{43}/NZ_CP118606_Region3:{24}/NZ_CP118606_Region4:{22}	NZ_CP118606_Region1:{BGC0002115.3[2]}/NZ_CP118606_Region2:{BGC0002409.3[2]||BGC0001814.5[2]||BGC0002440.3[2]||BGC0001666.3[2]}/NZ_CP118606_Region3:{BGC0000636.3[4]||BGC0000637.3[4]||BGC0000644.3[2]}/NZ_CP118606_Region4:{-}	BGC0000636.3/BGC0000637.3/BGC0000644.3/BGC0001666.3/BGC0001814.5/BGC0002115.3/BGC0002409.3/BGC0002440.3	(terpene-precursor)x2/betalactone/RiPP-like/T3PKS/terpene	6	-	-
Refseq	GCF_029027965.1	ASM2902796v1	SAMN33419574	Paracoccus sp. S3-43	3030011	S3-43	2023-03-10	2023	2023-03-08	unicycler v. V0.4.8	1	0	1	NZ_CP119082.1	3221824	3221824	-	False	c	100x	Paracoccus sp. S3-43 chromosome, complete genome	-	-	FALSE	Other	short_read_only	de_novo	FALSE	False	False	3350	3295	3198	97	2, 2, 2 (5S, 16S, 23S)	46	3	73	5709	1	83561	73	5709	1034	0	0	0	0	0	0	0	0	0	0.02594	FALSE	interspersed	FALSE	Bacteria	Pseudomonadota	Alphaproteobacteria	Rhodobacterales	Paracoccaceae	Paracoccus	Paracoccus sp. S3-43	-	Bacteria	Pseudomonadota	Alphaproteobacteria	Rhodobacterales	Rhodobacteraceae	Paracoccus	Paracoccus sp029027965	2	-	1464/1464	NZ_CP119082.1/NZ_CP119082.1	287390/2460967	288854/2462431	1/-1	100	NZ_CP119082_Region1:{hserlactone}/NZ_CP119082_Region2:{hserlactone}/NZ_CP119082_Region3:{terpene-precursor}/NZ_CP119082_Region4:{redox-cofactor}	NZ_CP119082_Region1:{1}/NZ_CP119082_Region2:{1}/NZ_CP119082_Region3:{1}/NZ_CP119082_Region4:{1}	NZ_CP119082_Region1:{611117-631872}/NZ_CP119082_Region2:{746757-767347}/NZ_CP119082_Region3:{2843211-2864071}/NZ_CP119082_Region4:{3183200-3205402}	NZ_CP119082_Region1:{22}/NZ_CP119082_Region2:{25}/NZ_CP119082_Region3:{19}/NZ_CP119082_Region4:{25}	NZ_CP119082_Region1:{BGC0000187.5[3]||BGC0002520.2[2]}/NZ_CP119082_Region2:{-}/NZ_CP119082_Region3:{-}/NZ_CP119082_Region4:{-}	BGC0000187.5/BGC0002520.2	(hserlactone)x2/redox-cofactor/terpene-precursor	4	-	-
Refseq	GCF_029028125.1	ASM2902812v1	SAMN33443759	Pseudoduganella chitinolytica	34070	ACM 3522	2023-08-28	2023	2023-03-08	HGAP v3.0	1	0	1	NZ_CP119083.1	6387078	6387078	-	False	c	103x	Pseudoduganella chitinolytica strain ACM 3522 chromosome, complete genome	-	-	FALSE	PacBio	long_read_only	de_novo	FALSE	False	False	5639	5530	5439	91	8, 7, 7 (5S, 16S, 23S)	83	4	87	5753	1	156929	83	5753	1388	4	1659	669	0	0	0	0	0	0	0.02457	FALSE	interspersed	FALSE	Bacteria	Pseudomonadota	Betaproteobacteria	Burkholderiales	Oxalobacteraceae	Pseudoduganella	Pseudoduganella chitinolytica	Pseudoduganella chitinolytica	Bacteria	Pseudomonadota	Gammaproteobacteria	Burkholderiales	Burkholderiaceae	Pseudoduganella	Pseudoduganella chitinolytica	7	-	1531/1531/1531/1531/1531/1530/1531	NZ_CP119083.1/NZ_CP119083.1/NZ_CP119083.1/NZ_CP119083.1/NZ_CP119083.1/NZ_CP119083.1/NZ_CP119083.1	2895496/3835852/4547611/4572414/4580975/5741836/5766725	2897027/3837383/4549142/4573945/4582506/5743366/5768256	-1/-1/-1/-1/-1/1/1	99.7	NZ_CP119083_Region1:{azole-containing-RiPP}/NZ_CP119083_Region2:{NI-siderophore}/NZ_CP119083_Region3:{hserlactone}/NZ_CP119083_Region4:{terpene}/NZ_CP119083_Region5:{acyl_amino_acids}/NZ_CP119083_Region6:{NRP-metallophore+NRPS}/NZ_CP119083_Region7:{NRPS}/NZ_CP119083_Region8:{RiPP-like}/NZ_CP119083_Region9:{terpene-precursor}/NZ_CP119083_Region10:{phosphonate}/NZ_CP119083_Region11:{azole-containing-RiPP}/NZ_CP119083_Region12:{hserlactone}/NZ_CP119083_Region13:{terpene}/NZ_CP119083_Region14:{polyyne}/NZ_CP119083_Region15:{NRPS+T1PKS}	NZ_CP119083_Region1:{1}/NZ_CP119083_Region2:{1}/NZ_CP119083_Region3:{1}/NZ_CP119083_Region4:{1}/NZ_CP119083_Region5:{1}/NZ_CP119083_Region6:{2}/NZ_CP119083_Region7:{1}/NZ_CP119083_Region8:{1}/NZ_CP119083_Region9:{1}/NZ_CP119083_Region10:{1}/NZ_CP119083_Region11:{1}/NZ_CP119083_Region12:{1}/NZ_CP119083_Region13:{1}/NZ_CP119083_Region14:{1}/NZ_CP119083_Region15:{2}	NZ_CP119083_Region1:{1246235-1276857}/NZ_CP119083_Region2:{1288440-1318332}/NZ_CP119083_Region3:{1451933-1472499}/NZ_CP119083_Region4:{1560135-1581842}/NZ_CP119083_Region5:{1642568-1703317}/NZ_CP119083_Region6:{2110039-2169705}/NZ_CP119083_Region7:{2311287-2379052}/NZ_CP119083_Region8:{3150572-3162191}/NZ_CP119083_Region9:{3675759-3696649}/NZ_CP119083_Region10:{4121283-4150227}/NZ_CP119083_Region11:{4350150-4382365}/NZ_CP119083_Region12:{4614536-4636228}/NZ_CP119083_Region13:{5255702-5281626}/NZ_CP119083_Region14:{5534209-5568770}/NZ_CP119083_Region15:{5934575-6005881}	NZ_CP119083_Region1:{28}/NZ_CP119083_Region2:{23}/NZ_CP119083_Region3:{17}/NZ_CP119083_Region4:{16}/NZ_CP119083_Region5:{59}/NZ_CP119083_Region6:{42}/NZ_CP119083_Region7:{34}/NZ_CP119083_Region8:{16}/NZ_CP119083_Region9:{17}/NZ_CP119083_Region10:{23}/NZ_CP119083_Region11:{25}/NZ_CP119083_Region12:{18}/NZ_CP119083_Region13:{19}/NZ_CP119083_Region14:{30}/NZ_CP119083_Region15:{34}	NZ_CP119083_Region1:{-}/NZ_CP119083_Region2:{-}/NZ_CP119083_Region3:{BGC0001437.5[2]||BGC0001897.4[2]}/NZ_CP119083_Region4:{-}/NZ_CP119083_Region5:{-}/NZ_CP119083_Region6:{BGC0000451.5[10]||BGC0002413.3[6]||BGC0002414.3[6]||BGC0002476.2[5]||BGC0002679.2[4]||BGC0002474.2[4]||BGC0002495.2[4]||BGC0001502.4[4]||BGC0000343.5[3]||BGC0002528.3[3]||BGC0001185.5[3]||BGC0000368.5[3]||BGC0002688.2[3]||BGC0000392.5[3]||BGC0002544.3[3]||BGC0001444.5[3]||BGC0002324.3[3]||BGC0000352.5[2]||BGC0001783.5[2]||BGC0002695.2[2]||BGC0002680.2[3]||BGC0000454.5[3]||BGC0000294.5[2]||BGC0002491.3[2]||BGC0001890.3[2]||BGC0000309.5[2]||BGC0002494.3[2]||BGC0000359.5[2]||BGC0000371.5[2]||BGC0002696.2[2]||BGC0002473.3[2]||BGC0002017.3[2]||BGC0002689.2[2]||BGC0001437.5[2]||BGC0002493.3[2]||BGC0001213.5[2]||BGC0000366.5[2]||BGC0001351.3[2]||BGC0002686.2[2]||BGC0000300.5[2]||BGC0002676.2[2]}/NZ_CP119083_Region7:{BGC0002044.2[22]||BGC0000344.5[3]||BGC0001608.4[4]||BGC0000447.5[3]||BGC0000425.5[3]||BGC0001806.4[3]||BGC0002048.3[3]||BGC0000385.5[3]||BGC0002326.2[3]||BGC0002071.2[3]||BGC0000323.5[3]||BGC0000437.5[3]||BGC0001389.5[3]||BGC0000464.5[3]||BGC0001416.5[3]||BGC0001980.3[3]||BGC0000305.5[3]||BGC0001842.4[3]||BGC0001207.5[3]||BGC0001629.3[3]||BGC0000438.5[3]||BGC0000399.5[3]||BGC0002522.3[3]||BGC0001509.5[3]||BGC0002092.3[3]||BGC0002755.2[2]||BGC0002126.3[2]||BGC0002548.2[2]||BGC0002752.2[2]||BGC0001346.4[2]||BGC0002379.3[2]||BGC0000411.5[2]||BGC0002521.3[2]||BGC0002768.2[2]||BGC0000398.5[2]||BGC0002351.3[2]||BGC0002719.2[2]||BGC0002503.3[2]||BGC0001312.5[2]||BGC0001838.4[2]||BGC0002765.2[2]||BGC0000443.5[2]||BGC0001650.4[2]||BGC0001833.4[1]||BGC0001128.4[1]||BGC0002286.3[1]}/NZ_CP119083_Region8:{-}/NZ_CP119083_Region9:{BGC0001595.3[2]||BGC0000668.5[2]||BGC0001126.4[2]||BGC0001501.5[2]||BGC0001594.3[2]||BGC0001612.3[2]}/NZ_CP119083_Region10:{-}/NZ_CP119083_Region11:{-}/NZ_CP119083_Region12:{-}/NZ_CP119083_Region13:{BGC0000641.3[6]||BGC0000639.3[6]||BGC0000638.3[6]||BGC0000642.3[6]||BGC0000640.3[5]||BGC0000634.3[4]||BGC0000630.3[4]||BGC0000635.3[4]||BGC0000656.5[3]||BGC0000643.3[3]}/NZ_CP119083_Region14:{BGC0001897.4[10]||BGC0000892.4[6]||BGC0002804.2[5]}/NZ_CP119083_Region15:{BGC0001732.5[4]||BGC0001731.5[4]||BGC0000466.5[4]}	(BGC0001437.5)x2/(BGC0001897.4)x2/BGC0000294.5/BGC0000300.5/BGC0000305.5/BGC0000309.5/BGC0000323.5/BGC0000343.5/BGC0000344.5/BGC0000352.5/BGC0000359.5/BGC0000366.5/BGC0000368.5/BGC0000371.5/BGC0000385.5/BGC0000392.5/BGC0000398.5/BGC0000399.5/BGC0000411.5/BGC0000425.5/BGC0000437.5/BGC0000438.5/BGC0000443.5/BGC0000447.5/BGC0000451.5/BGC0000454.5/BGC0000464.5/BGC0000466.5/BGC0000630.3/BGC0000634.3/BGC0000635.3/BGC0000638.3/BGC0000639.3/BGC0000640.3/BGC0000641.3/BGC0000642.3/BGC0000643.3/BGC0000656.5/BGC0000668.5/BGC0000892.4/BGC0001126.4/BGC0001128.4/BGC0001185.5/BGC0001207.5/BGC0001213.5/BGC0001312.5/BGC0001346.4/BGC0001351.3/BGC0001389.5/BGC0001416.5/BGC0001444.5/BGC0001501.5/BGC0001502.4/BGC0001509.5/BGC0001594.3/BGC0001595.3/BGC0001608.4/BGC0001612.3/BGC0001629.3/BGC0001650.4/BGC0001731.5/BGC0001732.5/BGC0001783.5/BGC0001806.4/BGC0001833.4/BGC0001838.4/BGC0001842.4/BGC0001890.3/BGC0001980.3/BGC0002017.3/BGC0002044.2/BGC0002048.3/BGC0002071.2/BGC0002092.3/BGC0002126.3/BGC0002286.3/BGC0002324.3/BGC0002326.2/BGC0002351.3/BGC0002379.3/BGC0002413.3/BGC0002414.3/BGC0002473.3/BGC0002474.2/BGC0002476.2/BGC0002491.3/BGC0002493.3/BGC0002494.3/BGC0002495.2/BGC0002503.3/BGC0002521.3/BGC0002522.3/BGC0002528.3/BGC0002544.3/BGC0002548.2/BGC0002676.2/BGC0002679.2/BGC0002680.2/BGC0002686.2/BGC0002688.2/BGC0002689.2/BGC0002695.2/BGC0002696.2/BGC0002719.2/BGC0002752.2/BGC0002755.2/BGC0002765.2/BGC0002768.2/BGC0002804.2	(NRPS)x3/(azole-containing-RiPP)x2/(hserlactone)x2/(terpene)x2/acyl_amino_acids/NI-siderophore/NRP-metallophore/phosphonate/polyyne/RiPP-like/T1PKS/terpene-precursor	17	-	-
Refseq	GCF_029030725.1	ASM2903072v1	SAMN31712193	[Pseudomonas] carboxydohydrogena	290	DSM 1083	2023-03-10	2023	2023-03-08	flye v2.9; Newbler v2.8	1	0	1	NZ_CP113162.1	3271440	3271440	-	False	c	427x	[Pseudomonas] carboxydohydrogena strain DSM 1083 chromosome, complete genome	-	-	FALSE	ONT	hybrid	de_novo	FALSE	False	False	3160	3104	3088	16	1, 1, 1 (5S, 16S, 23S)	49	4	2	781	1	1562	2	781	781	0	0	0	0	0	0	0	0	0	0.00048	FALSE	interspersed	FALSE	Bacteria	Pseudomonadota	Alphaproteobacteria	Hyphomicrobiales	Nitrobacteraceae	Afipia	[Pseudomonas] carboxydohydrogena	Pseudomonas carboxydohydrogena	Bacteria	Pseudomonadota	Alphaproteobacteria	Rhizobiales	Xanthobacteraceae	Afipia	Afipia carboxydohydrogena	1	-	1487	NZ_CP113162.1	736455	737942	1	-	NZ_CP113162_Region1:{NRPS-like+terpene-precursor}/NZ_CP113162_Region2:{terpene}/NZ_CP113162_Region3:{terpene}	NZ_CP113162_Region1:{2}/NZ_CP113162_Region2:{1}/NZ_CP113162_Region3:{1}	NZ_CP113162_Region1:{323789-385454}/NZ_CP113162_Region2:{1666619-1687482}/NZ_CP113162_Region3:{2215129-2240079}	NZ_CP113162_Region1:{60}/NZ_CP113162_Region2:{21}/NZ_CP113162_Region3:{19}	NZ_CP113162_Region1:{BGC0000866.5[2]||BGC0000867.3[2]}/NZ_CP113162_Region2:{-}/NZ_CP113162_Region3:{-}	BGC0000866.5/BGC0000867.3	(terpene)x2/NRPS-like/terpene-precursor	4	-	-
Refseq	GCF_029094145.1	ASM2909414v1	SAMN33425966	Staphylococcus aureus	1280	GENOMIC22-002	2023-03-10	2023	2023-03-09	Microbial Genome Analysis v. SMRT Link 11.0.0.146107	1	2	3	NZ_CP119113.1/NZ_CP119114.1/NZ_CP119115.1	2915958	2908596/2391/4971	4971	False/True/True	c/c/c	700x/700x/700x	Staphylococcus aureus strain GENOMIC22-002 chromosome, complete genome/Staphylococcus aureus strain GENOMIC22-002 plasmid pCFSAN126947_01, complete seque/Staphylococcus aureus strain GENOMIC22-002 plasmid pCFSAN126947_02, complete seque	-	-	FALSE	PacBio	long_read_only	de_novo	FALSE	False/False/False	False/False/False	2915	2833	2736	97	7, 6, 6 (5S, 16S, 23S)	59	4	40	7393	3	85800	33	7393	1087	7	2248	714	0	0	0	0	0	0	0.02942	TRUE	interspersed	FALSE	Bacteria	Bacillota	Bacilli	Bacillales	Staphylococcaceae	Staphylococcus	Staphylococcus aureus	Staphylococcus aureus	Bacteria	Bacillota	Bacilli	Staphylococcales	Staphylococcaceae	Staphylococcus	Staphylococcus aureus	6	-	1552/1552/1552/1552/1552/1552	NZ_CP119113.1/NZ_CP119113.1/NZ_CP119113.1/NZ_CP119113.1/NZ_CP119113.1/NZ_CP119113.1	574411/619005/624215/2028200/2216359/2343511	575963/620557/625767/2029752/2217911/2345063	1/1/1/-1/-1/-1	100	NZ_CP119113_Region1:{NI-siderophore}/NZ_CP119113_Region2:{NRPS}/NZ_CP119113_Region3:{RiPP-like}/NZ_CP119113_Region4:{terpene-precursor}/NZ_CP119113_Region5:{cyclic-lactone-autoinducer}/NZ_CP119113_Region6:{NI-siderophore}/NZ_CP119113_Region7:{opine-like-metallophore}/NZ_CP119113_Region8:{T3PKS+terpene}	NZ_CP119113_Region1:{1}/NZ_CP119113_Region2:{1}/NZ_CP119113_Region3:{1}/NZ_CP119113_Region4:{1}/NZ_CP119113_Region5:{1}/NZ_CP119113_Region6:{1}/NZ_CP119113_Region7:{1}/NZ_CP119113_Region8:{2}	NZ_CP119113_Region1:{130327-164815}/NZ_CP119113_Region2:{191008-238183}/NZ_CP119113_Region3:{1136518-1146802}/NZ_CP119113_Region4:{1682307-1703188}/NZ_CP119113_Region5:{2125194-2145954}/NZ_CP119113_Region6:{2345559-2378574}/NZ_CP119113_Region7:{2630215-2652327}/NZ_CP119113_Region8:{2698220-2749885}	NZ_CP119113_Region1:{28}/NZ_CP119113_Region2:{37}/NZ_CP119113_Region3:{10}/NZ_CP119113_Region4:{22}/NZ_CP119113_Region5:{22}/NZ_CP119113_Region6:{29}/NZ_CP119113_Region7:{23}/NZ_CP119113_Region8:{44}	NZ_CP119113_Region1:{BGC0000943.5[12]}/NZ_CP119113_Region2:{BGC0000308.5[2]||BGC0000736.3[2]}/NZ_CP119113_Region3:{-}/NZ_CP119113_Region4:{-}/NZ_CP119113_Region5:{-}/NZ_CP119113_Region6:{BGC0000944.5[4]}/NZ_CP119113_Region7:{BGC0002487.3[9]||BGC0002488.3[6]}/NZ_CP119113_Region8:{-}	BGC0000308.5/BGC0000736.3/BGC0000943.5/BGC0000944.5/BGC0002487.3/BGC0002488.3	(NI-siderophore)x2/cyclic-lactone-autoinducer/NRPS/opine-like-metallophore/RiPP-like/T3PKS/terpene/terpene-precursor	9	-	-
Refseq	GCF_029094305.1	ASM2909430v1	SAMN33425965	Staphylococcus aureus	1280	GENOMIC22-001	2023-03-10	2023	2023-03-09	Microbial Assembly v. SMRTLink v11	1	3	4	NZ_CP119109.1/NZ_CP119110.1/NZ_CP119111.1/NZ_CP119112.1	2934440	2882260/45608/4301/2271	45608	False/True/True/True	c/c/c/c	100x/100x/100x/100x	Staphylococcus aureus strain GENOMIC22-001 chromosome, complete genome/Staphylococcus aureus strain GENOMIC22-001 plasmid pCFSAN126946_01, complete seque/Staphylococcus aureus strain GENOMIC22-001 plasmid pCFSAN126946_02, complete seque/Staphylococcus aureus strain GENOMIC22-001 plasmid pCFSAN126946_03, complete seque	-	-	FALSE	PacBio	long_read_only	de_novo	FALSE	False/False/False/False	False/False/False/False	2938	2857	2763	94	7, 6, 6 (5S, 16S, 23S)	58	4	40	6338	1	68428	32	6338	1091	8	2248	702	0	0	0	0	0	0	0.02332	FALSE	interspersed	FALSE	Bacteria	Bacillota	Bacilli	Bacillales	Staphylococcaceae	Staphylococcus	Staphylococcus aureus	Staphylococcus aureus	Bacteria	Bacillota	Bacilli	Staphylococcales	Staphylococcaceae	Staphylococcus	Staphylococcus aureus	6	-	1552/1552/1552/1552/1552/1552	NZ_CP119109.1/NZ_CP119109.1/NZ_CP119109.1/NZ_CP119109.1/NZ_CP119109.1/NZ_CP119109.1	667083/794234/967715/2391317/2396527/2441121	668635/795786/969267/2392869/2398079/2442673	1/1/1/-1/-1/-1	99.9	NZ_CP119109_Region1:{terpene+T3PKS}/NZ_CP119109_Region2:{opine-like-metallophore}/NZ_CP119109_Region3:{NI-siderophore}/NZ_CP119109_Region4:{cyclic-lactone-autoinducer}/NZ_CP119109_Region5:{terpene-precursor}/NZ_CP119109_Region6:{RiPP-like}/NZ_CP119109_Region7:{NRPS}/NZ_CP119109_Region8:{NI-siderophore}	NZ_CP119109_Region1:{2}/NZ_CP119109_Region2:{1}/NZ_CP119109_Region3:{1}/NZ_CP119109_Region4:{1}/NZ_CP119109_Region5:{1}/NZ_CP119109_Region6:{1}/NZ_CP119109_Region7:{1}/NZ_CP119109_Region8:{1}	NZ_CP119109_Region1:{261220-312885}/NZ_CP119109_Region2:{358820-380932}/NZ_CP119109_Region3:{632497-665512}/NZ_CP119109_Region4:{818297-839057}/NZ_CP119109_Region5:{1306647-1327528}/NZ_CP119109_Region6:{1872706-1882990}/NZ_CP119109_Region7:{2764444-2811619}/NZ_CP119109_Region8:{2837811-2872299}	NZ_CP119109_Region1:{44}/NZ_CP119109_Region2:{23}/NZ_CP119109_Region3:{30}/NZ_CP119109_Region4:{21}/NZ_CP119109_Region5:{22}/NZ_CP119109_Region6:{11}/NZ_CP119109_Region7:{38}/NZ_CP119109_Region8:{28}	NZ_CP119109_Region1:{-}/NZ_CP119109_Region2:{BGC0002487.3[9]||BGC0002488.3[6]}/NZ_CP119109_Region3:{BGC0000944.5[4]}/NZ_CP119109_Region4:{-}/NZ_CP119109_Region5:{-}/NZ_CP119109_Region6:{-}/NZ_CP119109_Region7:{BGC0000308.5[2]||BGC0000736.3[2]}/NZ_CP119109_Region8:{BGC0000943.5[12]}	BGC0000308.5/BGC0000736.3/BGC0000943.5/BGC0000944.5/BGC0002487.3/BGC0002488.3	(NI-siderophore)x2/cyclic-lactone-autoinducer/NRPS/opine-like-metallophore/RiPP-like/T3PKS/terpene/terpene-precursor	9	-	-
Refseq	GCF_029094485.1	ASM2909448v1	SAMN33426038	Escherichia coli	562	GENOMIC22-004	2023-03-10	2023	2023-03-09	Microbial Genome Analysis v. SMRT Link 11.0.0.146107	1	6	7	NZ_CP119120.1/NZ_CP119121.1/NZ_CP119123.1/NZ_CP119122.1/NZ_CP119124.1/NZ_CP119125.1/NZ_CP119126.1	5164418	4850360/124387/83235/51478/9763/37257/7938	124387	False/True/True/True/True/True/True	c/c/c/c/c/c/c	300x/300x/300x/300x/300x/300x/300x	Escherichia coli strain GENOMIC22-004 chromosome, complete genome/Escherichia coli strain GENOMIC22-004 plasmid pCFSAN126949_01, complete sequence/Escherichia coli strain GENOMIC22-004 plasmid pCFSAN126949_02, complete sequence/Escherichia coli strain GENOMIC22-004 plasmid pCFSAN126949_03, complete sequence/Escherichia coli strain GENOMIC22-004 plasmid pCFSAN126949_04, complete sequence/Escherichia coli strain GENOMIC22-004 plasmid pCFSAN126949_05, complete sequence/Escherichia coli strain GENOMIC22-004 plasmid pCFSAN126949_06, complete sequence	-	-	FALSE	PacBio	long_read_only	de_novo	FALSE	False/False/False/False/False/False/False	False/False/False/False/False/False/False	5116	4996	4726	270	8, 7, 7 (5S, 16S, 23S)	87	11	101	5540	2	143309	95	5540	1081	6	1927	618	0	0	0	0	0	0	0.02775	FALSE	interspersed	FALSE	Bacteria	Pseudomonadota	Gammaproteobacteria	Enterobacterales	Enterobacteriaceae	Escherichia	Escherichia coli	Escherichia coli	Bacteria	Pseudomonadota	Gammaproteobacteria	Enterobacterales	Enterobacteriaceae	Escherichia	Escherichia coli	7	-	1542/1542/1542/1542/1542/1542/1542	NZ_CP119120.1/NZ_CP119120.1/NZ_CP119120.1/NZ_CP119120.1/NZ_CP119120.1/NZ_CP119120.1/NZ_CP119120.1	16539/108344/248801/290015/978997/3581663/4285260	18081/109886/250343/291557/980539/3583205/4286802	1/1/1/1/1/-1/-1	99.3	NZ_CP119120_Region1:{terpene-precursor}/NZ_CP119120_Region2:{NRP-metallophore+NRPS}/NZ_CP119120_Region3:{azole-containing-RiPP}/NZ_CP119120_Region4:{NRP-metallophore+NRPS+T1PKS}/NZ_CP119123_Region1:{NI-siderophore}	NZ_CP119120_Region1:{1}/NZ_CP119120_Region2:{2}/NZ_CP119120_Region3:{1}/NZ_CP119120_Region4:{3}/NZ_CP119123_Region1:{1}	NZ_CP119120_Region1:{1189006-1209905}/NZ_CP119120_Region2:{1328583-1383723}/NZ_CP119120_Region3:{1720184-1746476}/NZ_CP119120_Region4:{2822168-2885367}/NZ_CP119123_Region1:{57041-83235}	NZ_CP119120_Region1:{22}/NZ_CP119120_Region2:{50}/NZ_CP119120_Region3:{20}/NZ_CP119120_Region4:{50}/NZ_CP119123_Region1:{26}	NZ_CP119120_Region1:{-}/NZ_CP119120_Region2:{BGC0002476.2[10]||BGC0002413.3[9]||BGC0002414.3[10]||BGC0002495.2[5]||BGC0002679.2[4]||BGC0000451.5[4]||BGC0000343.5[3]||BGC0002474.2[3]||BGC0002680.2[6]||BGC0000368.5[4]||BGC0001502.4[3]||BGC0000352.5[2]||BGC0000392.5[3]||BGC0000300.5[3]||BGC0001114.5[2]||BGC0000294.5[2]||BGC0002528.3[2]||BGC0000309.5[2]||BGC0001185.5[2]||BGC0002695.2[2]||BGC0001890.3[2]||BGC0002473.3[2]||BGC0002696.2[2]||BGC0000371.5[2]||BGC0002017.3[2]||BGC0001752.4[2]||BGC0001211.5[2]||BGC0000454.5[2]||BGC0002494.3[2]||BGC0002493.3[2]||BGC0001351.3[2]||BGC0002544.3[2]||BGC0002686.2[2]||BGC0002466.3[2]||BGC0002415.2[2]||BGC0000423.5[2]||BGC0000366.5[2]}/NZ_CP119120_Region3:{BGC0000781.3[2]}/NZ_CP119120_Region4:{BGC0001055.5[13]||BGC0002570.2[5]||BGC0000467.5[4]||BGC0002715.2[4]||BGC0002475.3[2]}/NZ_CP119123_Region1:{BGC0001499.5[6]||BGC0001498.5[6]||BGC0000939.5[2]||BGC0002682.2[2]}	BGC0000294.5/BGC0000300.5/BGC0000309.5/BGC0000343.5/BGC0000352.5/BGC0000366.5/BGC0000368.5/BGC0000371.5/BGC0000392.5/BGC0000423.5/BGC0000451.5/BGC0000454.5/BGC0000467.5/BGC0000781.3/BGC0000939.5/BGC0001055.5/BGC0001114.5/BGC0001185.5/BGC0001211.5/BGC0001351.3/BGC0001498.5/BGC0001499.5/BGC0001502.4/BGC0001752.4/BGC0001890.3/BGC0002017.3/BGC0002413.3/BGC0002414.3/BGC0002415.2/BGC0002466.3/BGC0002473.3/BGC0002474.2/BGC0002475.3/BGC0002476.2/BGC0002493.3/BGC0002494.3/BGC0002495.2/BGC0002528.3/BGC0002544.3/BGC0002570.2/BGC0002679.2/BGC0002680.2/BGC0002682.2/BGC0002686.2/BGC0002695.2/BGC0002696.2/BGC0002715.2	(NRP-metallophore)x2/(NRPS)x2/azole-containing-RiPP/NI-siderophore/T1PKS/terpene-precursor	8	-	-
Refseq	GCF_029094505.1	ASM2909450v1	SAMN33296090	Microbacterium sp. KACC 23027	3028316	KACC 23027	2023-03-10	2023	2023-03-09	HiFiasm v0.16.0	1	0	1	NZ_CP119108.1	3645982	3645982	-	False	c	362x	Microbacterium sp. KACC 23027 chromosome, complete genome	-	-	FALSE	PacBio	hybrid	de_novo	FALSE	False	False	3474	3418	3398	20	2, 2, 2 (5S, 16S, 23S)	47	3	16	5472	1	26719	16	5472	1228	0	0	0	0	0	0	0	0	0	0.00733	FALSE	interspersed	FALSE	Bacteria	Actinomycetota	Actinomycetes	Micrococcales	Microbacteriaceae	Microbacterium	Microbacterium horticulturae	Microbacterium horticulturae	Bacteria	Actinomycetota	Actinomycetes	Actinomycetales	Microbacteriaceae	Microbacterium	Microbacterium horticulturae	2	-	1524/1524	NZ_CP119108.1/NZ_CP119108.1	2163559/2795741	2165083/2797265	-1/-1	100	NZ_CP119108_Region1:{RRE-containing}/NZ_CP119108_Region2:{T3PKS}/NZ_CP119108_Region3:{ectoine}/NZ_CP119108_Region4:{betalactone+terpene-precursor}	NZ_CP119108_Region1:{1}/NZ_CP119108_Region2:{1}/NZ_CP119108_Region3:{1}/NZ_CP119108_Region4:{2}	NZ_CP119108_Region1:{225777-246034}/NZ_CP119108_Region2:{792258-833427}/NZ_CP119108_Region3:{1097730-1108128}/NZ_CP119108_Region4:{1307977-1346001}	NZ_CP119108_Region1:{15}/NZ_CP119108_Region2:{36}/NZ_CP119108_Region3:{11}/NZ_CP119108_Region4:{33}	NZ_CP119108_Region1:{-}/NZ_CP119108_Region2:{BGC0000934.4[5]||BGC0000286.3[5]||BGC0001080.5[5]||BGC0000679.5[5]||BGC0001078.5[5]||BGC0001848.4[5]||BGC0001083.5[4]||BGC0002561.3[4]||BGC0001079.5[4]||BGC0000274.5[2]}/NZ_CP119108_Region3:{BGC0002052.3[4]||BGC0000853.3[4]||BGC0000852.5[2]||BGC0000860.3[2]||BGC0000854.3[2]}/NZ_CP119108_Region4:{BGC0001666.3[2]}	BGC0000274.5/BGC0000286.3/BGC0000679.5/BGC0000852.5/BGC0000853.3/BGC0000854.3/BGC0000860.3/BGC0000934.4/BGC0001078.5/BGC0001079.5/BGC0001080.5/BGC0001083.5/BGC0001666.3/BGC0001848.4/BGC0002052.3/BGC0002561.3	betalactone/ectoine/RRE-containing/T3PKS/terpene-precursor	5	-	-
Refseq	GCF_029094525.1	ASM2909452v1	SAMN33296077	Pullulanibacillus sp. KACC 23026	3028315	KACC 23026	2023-03-10	2023	2023-03-09	HiFiasm v0.16.0	1	0	1	NZ_CP119107.1	4801000	4801000	-	False	c	168x	Pullulanibacillus sp. KACC 23026 chromosome, complete genome	-	-	FALSE	PacBio	hybrid	de_novo	FALSE	False	False	4489	4370	4317	53	12, 12, 12 (5S, 16S, 23S)	78	5	123	6088	2	171240	49	6088	975	74	2119	946	0	0	0	0	0	0	0.03567	FALSE	interspersed	FALSE	Bacteria	Bacillota	Bacilli	Bacillales	Sporolactobacillaceae	Pullulanibacillus	Pullulanibacillus sp. KACC 23026	-	Bacteria	Bacillota	Bacilli	Bacillales_K	Sporolactobacillaceae	KACC-23026	KACC-23026 sp029094525	12	-	1561/1561/1561/1561/1561/1561/1561/1561/1561/1561/1561/1561	NZ_CP119107.1/NZ_CP119107.1/NZ_CP119107.1/NZ_CP119107.1/NZ_CP119107.1/NZ_CP119107.1/NZ_CP119107.1/NZ_CP119107.1/NZ_CP119107.1/NZ_CP119107.1/NZ_CP119107.1/NZ_CP119107.1	1812956/1864512/2120667/3250384/3536323/3673700/4202733/4497795/4628577/4707354/4713194/4766930	1814517/1866073/2122228/3251945/3537884/3675261/4204294/4499356/4630138/4708915/4714755/4768491	1/1/1/-1/-1/-1/-1/-1/-1/-1/-1/-1	99.5	NZ_CP119107_Region1:{RiPP-like}/NZ_CP119107_Region2:{terpene-precursor}/NZ_CP119107_Region3:{terpene}/NZ_CP119107_Region4:{T3PKS}	NZ_CP119107_Region1:{1}/NZ_CP119107_Region2:{1}/NZ_CP119107_Region3:{1}/NZ_CP119107_Region4:{1}	NZ_CP119107_Region1:{1046886-1057911}/NZ_CP119107_Region2:{1739197-1760081}/NZ_CP119107_Region3:{1861642-1883510}/NZ_CP119107_Region4:{2348879-2390021}	NZ_CP119107_Region1:{9}/NZ_CP119107_Region2:{18}/NZ_CP119107_Region3:{21}/NZ_CP119107_Region4:{31}	NZ_CP119107_Region1:{-}/NZ_CP119107_Region2:{BGC0000256.3[2]||BGC0001590.5[2]}/NZ_CP119107_Region3:{-}/NZ_CP119107_Region4:{BGC0000433.5[3]}	BGC0000256.3/BGC0000433.5/BGC0001590.5	RiPP-like/T3PKS/terpene/terpene-precursor	4	-	-
Refseq	GCF_029094545.1	ASM2909454v1	SAMN33041271	Alkalihalophilus pseudofirmus	79885	DSM 8715	2023-07-09	2023	2023-03-09	SOAPdenovo v2.04	1	1	2	NZ_CP117835.1/NZ_CP117836.1	4239319	4081481/157838	157838	False/True	c/c	100x/100x	Alkalihalophilus pseudofirmus strain DSM 8715 chromosome, complete genome/Alkalihalophilus pseudofirmus strain DSM 8715 plasmid unnamed, complete sequence	-	-	FALSE	Other	short_read_only	de_novo	FALSE	False/False	False/False	4384	4263	4221	42	10, 9, 9 (5S, 16S, 23S)	88	5	32	5579	1	73476	32	5579	1667	0	0	0	0	0	0	0	0	0	0.01733	FALSE	interspersed	FALSE	Bacteria	Bacillota	Bacilli	Bacillales	Bacillaceae	Alkalihalophilus	Alkalihalophilus pseudofirmus	Alkalihalophilus pseudofirmus	Bacteria	Bacillota	Bacilli	Bacillales_H	Bacillaceae_D	Alkalihalophilus	Alkalihalophilus pseudofirmus	9	-	1552/1552/1552/1552/1552/1552/1552/1552/1552	NZ_CP117835.1/NZ_CP117835.1/NZ_CP117835.1/NZ_CP117835.1/NZ_CP117835.1/NZ_CP117835.1/NZ_CP117835.1/NZ_CP117835.1/NZ_CP117835.1	10803/34127/96639/102539/166934/257534/343964/349499/631129	12355/35679/98191/104091/168486/259086/345516/351051/632681	1/1/1/1/1/1/1/1/1	99.8	NZ_CP117835_Region1:{NI-siderophore}/NZ_CP117835_Region2:{T3PKS}/NZ_CP117835_Region3:{ectoine}/NZ_CP117835_Region4:{betalactone}/NZ_CP117835_Region5:{terpene}/NZ_CP117835_Region6:{NI-siderophore}/NZ_CP117835_Region7:{terpene-precursor}/NZ_CP117836_Region1:{transAT-PKS}	NZ_CP117835_Region1:{1}/NZ_CP117835_Region2:{1}/NZ_CP117835_Region3:{1}/NZ_CP117835_Region4:{1}/NZ_CP117835_Region5:{1}/NZ_CP117835_Region6:{1}/NZ_CP117835_Region7:{1}/NZ_CP117836_Region1:{1}	NZ_CP117835_Region1:{183295-214841}/NZ_CP117835_Region2:{337624-378721}/NZ_CP117835_Region3:{600661-611050}/NZ_CP117835_Region4:{711189-740207}/NZ_CP117835_Region5:{1291544-1312383}/NZ_CP117835_Region6:{1794705-1829408}/NZ_CP117835_Region7:{2841228-2862118}/NZ_CP117836_Region1:{66798-122762}	NZ_CP117835_Region1:{32}/NZ_CP117835_Region2:{29}/NZ_CP117835_Region3:{12}/NZ_CP117835_Region4:{29}/NZ_CP117835_Region5:{16}/NZ_CP117835_Region6:{37}/NZ_CP117835_Region7:{22}/NZ_CP117836_Region1:{47}	NZ_CP117835_Region1:{BGC0000942.4[2]}/NZ_CP117835_Region2:{BGC0000119.5[2]||BGC0002669.2[2]}/NZ_CP117835_Region3:{BGC0000852.5[2]||BGC0000855.3[2]||BGC0000854.3[2]||BGC0000859.3[2]||BGC0002052.3[2]||BGC0000858.3[2]||BGC0000857.3[2]||BGC0000853.3[2]||BGC0000856.3[2]}/NZ_CP117835_Region4:{BGC0001095.5[7]||BGC0001103.5[4]||BGC0000407.5[3]||BGC0002284.3[2]}/NZ_CP117835_Region5:{BGC0000645.3[4]}/NZ_CP117835_Region6:{BGC0002683.2[5]||BGC0002470.2[5]||BGC0002633.2[5]}/NZ_CP117835_Region7:{BGC0000279.5[2]||BGC0000216.5[2]||BGC0002045.3[2]}/NZ_CP117836_Region1:{BGC0001034.5[4]||BGC0000970.5[4]||BGC0001537.5[3]||BGC0001902.3[3]||BGC0001059.5[3]||BGC0000081.5[2]||BGC0001054.5[2]||BGC0000998.5[2]||BGC0000021.5[2]}	BGC0000021.5/BGC0000081.5/BGC0000119.5/BGC0000216.5/BGC0000279.5/BGC0000407.5/BGC0000645.3/BGC0000852.5/BGC0000853.3/BGC0000854.3/BGC0000855.3/BGC0000856.3/BGC0000857.3/BGC0000858.3/BGC0000859.3/BGC0000942.4/BGC0000970.5/BGC0000998.5/BGC0001034.5/BGC0001054.5/BGC0001059.5/BGC0001095.5/BGC0001103.5/BGC0001537.5/BGC0001902.3/BGC0002045.3/BGC0002052.3/BGC0002284.3/BGC0002470.2/BGC0002633.2/BGC0002669.2/BGC0002683.2	(NI-siderophore)x2/betalactone/ectoine/T3PKS/terpene/terpene-precursor/transAT-PKS	8	-	-
Refseq	GCF_029101565.1	ASM2910156v1	SAMN33310420	Amygdalobacter indicium	3029272	CHIC02 1186E3-8	2023-10-07	2023	2023-03-09	UniCycler v0.4.7	1	0	1	NZ_CP118868.1	1561036	1561036	-	False	c	93x	Amygdalobacter indicium strain CHIC02 1186E3-8 chromosome, complete genome	-	-	FALSE	PacBio	long_read_only	de_novo	FALSE	False	False	1326	1272	1262	10	2, 2, 2 (5S, 16S, 23S)	45	3	9	5273	1	21217	9	5273	1553	0	0	0	0	0	0	0	0	0	0.01359	FALSE	interspersed	FALSE	Bacteria	Bacillota	Clostridia	Eubacteriales	Oscillospiraceae	Amygdalobacter	Amygdalobacter indicium	Amygdalobacter indicium	Bacteria	Bacillota	Clostridia	Saccharofermentanales	Fastidiosipilaceae	Amygdalobacter	Amygdalobacter indicium	2	-	1537/1537	NZ_CP118868.1/NZ_CP118868.1	760189/944647	761726/946184	1/1	100	NZ_CP118868_Region1:{RaS-RiPP}/NZ_CP118868_Region2:{ranthipeptide}/NZ_CP118868_Region3:{terpene-precursor}	NZ_CP118868_Region1:{1}/NZ_CP118868_Region2:{1}/NZ_CP118868_Region3:{1}	NZ_CP118868_Region1:{831068-856294}/NZ_CP118868_Region2:{1459421-1479567}/NZ_CP118868_Region3:{1534691-1555722}	NZ_CP118868_Region1:{23}/NZ_CP118868_Region2:{14}/NZ_CP118868_Region3:{17}	NZ_CP118868_Region1:{-}/NZ_CP118868_Region2:{-}/NZ_CP118868_Region3:{-}	-	ranthipeptide/RaS-RiPP/terpene-precursor	3	-	-
Refseq	GCF_029101585.1	ASM2910158v1	SAMN33310422	Amygdalobacter nucleatus	3029274	ACE 1-034E1-9	2023-10-07	2023	2023-03-09	UniCycler v0.4.7	1	0	1	NZ_CP118869.1	1524258	1524258	-	False	c	72x	Amygdalobacter nucleatus strain ACE 1-034E1-9 chromosome, complete genome	-	-	FALSE	PacBio	long_read_only	de_novo	FALSE	False	False	1391	1337	1300	37	2, 2, 2 (5S, 16S, 23S)	44	4	6	5297	1	13192	6	5297	681	0	0	0	0	0	0	0	0	0	0.00865	FALSE	interspersed	FALSE	Bacteria	Bacillota	Clostridia	Eubacteriales	Oscillospiraceae	Amygdalobacter	Amygdalobacter nucleatus	Amygdalobacter nucleatus	Bacteria	Bacillota	Clostridia	Saccharofermentanales	Fastidiosipilaceae	Amygdalobacter	Amygdalobacter nucleatus	2	-	1537/1537	NZ_CP118869.1/NZ_CP118869.1	1170382/1432933	1171919/1434470	-1/-1	100	NZ_CP118869_Region1:{ranthipeptide}/NZ_CP118869_Region2:{terpene-precursor}	NZ_CP118869_Region1:{1}/NZ_CP118869_Region2:{1}	NZ_CP118869_Region1:{1092079-1112225}/NZ_CP118869_Region2:{1205351-1226451}	NZ_CP118869_Region1:{15}/NZ_CP118869_Region2:{18}	NZ_CP118869_Region1:{-}/NZ_CP118869_Region2:{-}	-	ranthipeptide/terpene-precursor	2	-	-
Refseq	GCF_029144185.1	ASM2914418v1	SAMN31395825	Vagococcus intermedius	2991418	STAA11	2023-07-23	2023	2023-03-10	SMRT v. v11	1	4	5	NZ_CP110232.1/NZ_CP110233.1/NZ_CP110234.1/NZ_CP110235.1/NZ_CP110236.1	2300692	2224209/42431/11469/16537/6046	42431	False/True/True/True/True	c/c/c/c/c	68x/68x/68x/68x/68x	Vagococcus intermedius strain STAA11 chromosome, complete genome/Vagococcus intermedius strain STAA11 plasmid unnamed1, complete sequence/Vagococcus intermedius strain STAA11 plasmid unnamed2, complete sequence/Vagococcus intermedius strain STAA11 plasmid unnamed3, complete sequence/Vagococcus intermedius strain STAA11 plasmid unnamed4, complete sequence	-	-	FALSE	PacBio	long_read_only	de_novo	FALSE	False/False/False/False/False	False/False/False/False/False	2197	2107	2091	16	8, 7, 7 (5S, 16S, 23S)	64	4	21	6196	1	61112	11	6196	5422	10	5547	764	0	0	0	0	0	0	0.02656	FALSE	interspersed	FALSE	Bacteria	Bacillota	Bacilli	Lactobacillales	Enterococcaceae	Vagococcus	Vagococcus intermedius	Vagococcus intermedius	Bacteria	Bacillota	Bacilli	Lactobacillales	Vagococcaceae	Vagococcus_D	Vagococcus_D intermedius	7	-	1557/1557/1557/1557/1557/1557/1557	NZ_CP110232.1/NZ_CP110232.1/NZ_CP110232.1/NZ_CP110232.1/NZ_CP110232.1/NZ_CP110232.1/NZ_CP110232.1	121685/817021/1705317/1854737/1860960/2131895/2197991	123242/818578/1706874/1856294/1862517/2133452/2199548	1/1/-1/-1/-1/-1/-1	99.8	NZ_CP110232_Region1:{terpene-precursor}	NZ_CP110232_Region1:{1}	NZ_CP110232_Region1:{589319-610212}	NZ_CP110232_Region1:{25}	NZ_CP110232_Region1:{-}	-	terpene-precursor	1	-	-
Refseq	GCF_029144405.1	ASM2914440v1	SAMN31395830	Vagococcus intermedius	2991418	STAA25	2023-07-23	2023	2023-03-10	SMRT v. v11	1	4	5	NZ_CP110237.1/NZ_CP110238.1/NZ_CP110239.1/NZ_CP110240.1/NZ_CP110241.1	2300802	2224199/6099/16539/11534/42431	42431	False/True/True/True/True	c/c/c/c/c	51x/51x/51x/51x/51x	Vagococcus intermedius strain STAA25 chromosome, complete genome/Vagococcus intermedius strain STAA25 plasmid unnamed1, complete sequence/Vagococcus intermedius strain STAA25 plasmid unnamed2, complete sequence/Vagococcus intermedius strain STAA25 plasmid unnamed3, complete sequence/Vagococcus intermedius strain STAA25 plasmid unnamed4, complete sequence	-	-	FALSE	PacBio	long_read_only	de_novo	FALSE	False/False/False/False/False	False/False/False/False/False	2192	2102	2084	18	8, 7, 7 (5S, 16S, 23S)	64	4	21	6196	1	61095	11	6196	5422	10	5530	764	0	0	0	0	0	0	0.02655	FALSE	interspersed	FALSE	Bacteria	Bacillota	Bacilli	Lactobacillales	Enterococcaceae	Vagococcus	Vagococcus intermedius	Vagococcus intermedius	Bacteria	Bacillota	Bacilli	Lactobacillales	Vagococcaceae	Vagococcus_D	Vagococcus_D intermedius	7	-	1557/1557/1557/1557/1557/1557/1557	NZ_CP110237.1/NZ_CP110237.1/NZ_CP110237.1/NZ_CP110237.1/NZ_CP110237.1/NZ_CP110237.1/NZ_CP110237.1	121690/817012/1705314/1854732/1860955/2131890/2197986	123247/818569/1706871/1856289/1862512/2133447/2199543	1/1/-1/-1/-1/-1/-1	99.8	NZ_CP110237_Region1:{terpene-precursor}	NZ_CP110237_Region1:{1}	NZ_CP110237_Region1:{589310-610203}	NZ_CP110237_Region1:{25}	NZ_CP110237_Region1:{-}	-	terpene-precursor	1	-	-
Refseq	GCF_029166965.1	ASM2916696v1	SAMN33329050	Salmonella enterica subsp. enterica serovar Goldcoast	260678	-	2023-03-12	2023	2023-03-11	SPAdes v3.12.0	1	1	2	NZ_CP119137.1/NZ_CP119136.1	4914520	4677190/237330	237330	False/True	c/c	100x/100x	Salmonella enterica subsp. enterica serovar Goldcoast isolate Sal02792 chromosome,/Salmonella enterica subsp. enterica serovar Goldcoast isolate Sal02792 plasmid pSa	-	-	FALSE	PacBio	long_read_only	de_novo	FALSE	False/False	False/False	4716	4599	4472	127	8, 7, 7 (5S, 16S, 23S)	84	11	43	6310	1	81593	37	6310	1185	6	1131	604	0	0	0	0	0	0	0.0166	FALSE	interspersed	FALSE	Bacteria	Pseudomonadota	Gammaproteobacteria	Enterobacterales	Enterobacteriaceae	Salmonella	Salmonella enterica	Salmonella enterica	Bacteria	Pseudomonadota	Gammaproteobacteria	Enterobacterales	Enterobacteriaceae	Salmonella	Salmonella enterica	7	-	1542/1542/1542/1542/1542/1542/1542	NZ_CP119137.1/NZ_CP119137.1/NZ_CP119137.1/NZ_CP119137.1/NZ_CP119137.1/NZ_CP119137.1/NZ_CP119137.1	472983/1186964/3591944/4336577/4379601/4527023/4624844	474525/1188506/3593486/4338119/4381143/4528565/4626386	1/1/-1/-1/-1/-1/-1	99	NZ_CP119137_Region1:{azole-containing-RiPP}/NZ_CP119137_Region2:{NRP-metallophore+NRPS}/NZ_CP119137_Region3:{terpene-precursor}	NZ_CP119137_Region1:{1}/NZ_CP119137_Region2:{2}/NZ_CP119137_Region3:{1}	NZ_CP119137_Region1:{2868784-2896627}/NZ_CP119137_Region2:{3200408-3255622}/NZ_CP119137_Region3:{3386265-3407164}	NZ_CP119137_Region1:{20}/NZ_CP119137_Region2:{50}/NZ_CP119137_Region3:{23}	NZ_CP119137_Region1:{BGC0000781.3[2]}/NZ_CP119137_Region2:{BGC0002476.2[10]||BGC0002413.3[9]||BGC0002414.3[10]||BGC0002495.2[5]||BGC0002679.2[4]||BGC0000451.5[4]||BGC0000343.5[3]||BGC0002474.2[3]||BGC0002680.2[6]||BGC0001502.4[3]||BGC0002324.3[3]||BGC0000368.5[3]||BGC0000352.5[2]||BGC0000454.5[3]||BGC0000392.5[2]||BGC0000300.5[3]||BGC0001114.5[2]||BGC0000294.5[2]||BGC0001345.5[2]||BGC0002528.3[2]||BGC0001890.3[2]||BGC0001185.5[2]||BGC0000309.5[2]||BGC0002695.2[2]||BGC0002473.3[2]||BGC0002696.2[2]||BGC0000371.5[2]||BGC0002017.3[2]||BGC0001211.5[2]||BGC0001752.4[2]||BGC0002494.3[2]||BGC0002493.3[2]||BGC0001351.3[2]||BGC0002544.3[2]||BGC0002686.2[2]||BGC0002466.3[2]||BGC0000366.5[2]||BGC0002415.2[2]}/NZ_CP119137_Region3:{-}	BGC0000294.5/BGC0000300.5/BGC0000309.5/BGC0000343.5/BGC0000352.5/BGC0000366.5/BGC0000368.5/BGC0000371.5/BGC0000392.5/BGC0000451.5/BGC0000454.5/BGC0000781.3/BGC0001114.5/BGC0001185.5/BGC0001211.5/BGC0001345.5/BGC0001351.3/BGC0001502.4/BGC0001752.4/BGC0001890.3/BGC0002017.3/BGC0002324.3/BGC0002413.3/BGC0002414.3/BGC0002415.2/BGC0002466.3/BGC0002473.3/BGC0002474.2/BGC0002476.2/BGC0002493.3/BGC0002494.3/BGC0002495.2/BGC0002528.3/BGC0002544.3/BGC0002679.2/BGC0002680.2/BGC0002686.2/BGC0002695.2/BGC0002696.2	azole-containing-RiPP/NRP-metallophore/NRPS/terpene-precursor	4	-	-
Refseq	GCF_029167005.1	ASM2916700v1	SAMN33463799	Streptomyces sp. VNUA24	3031131	VNUA24	2023-03-12	2023	2023-03-11	Canu v1.5	1	0	1	NZ_CP119143.1	9974491	9974491	-	False	l	346x	Streptomyces sp. VNUA24 chromosome, complete genome	-	-	FALSE	PacBio	long_read_only	de_novo	FALSE	False	False	8580	8490	8318	172	6, 6, 6 (5S, 16S, 23S)	69	3	73	16004	3	155872	59	16004	1546	14	2812	573	0	0	0	0	0	0	0.01563	TRUE	interspersed	FALSE	Bacteria	Actinomycetota	Actinomycetes	Kitasatosporales	Streptomycetaceae	Streptomyces	Streptomyces sp. VNUA24	-	Bacteria	Actinomycetota	Actinomycetes	Streptomycetales	Streptomycetaceae	Streptomyces	Streptomyces scabiei	6	-	1526/1526/1526/1527/1526/1526	NZ_CP119143.1/NZ_CP119143.1/NZ_CP119143.1/NZ_CP119143.1/NZ_CP119143.1/NZ_CP119143.1	3578607/4948949/6143534/6845176/8711025/9213555	3580133/4950475/6145060/6846703/8712551/9215081	-1/-1/1/1/1/1	99.9	NZ_CP119143_Region1:{T1PKS+NRPS-like}/NZ_CP119143_Region2:{betalactone}/NZ_CP119143_Region3:{NRPS-like+NRPS}/NZ_CP119143_Region4:{lanthipeptide-class-iii}/NZ_CP119143_Region5:{NRP-metallophore+NRPS}/NZ_CP119143_Region6:{NI-siderophore}/NZ_CP119143_Region7:{linaridin+T1PKS}/NZ_CP119143_Region8:{melanin}/NZ_CP119143_Region9:{terpene}/NZ_CP119143_Region10:{aminopolycarboxylic-acid+terpene}/NZ_CP119143_Region11:{indole}/NZ_CP119143_Region12:{lanthipeptide-class-iii+RiPP-like}/NZ_CP119143_Region13:{NRPS-like}/NZ_CP119143_Region14:{butyrolactone}/NZ_CP119143_Region15:{hydrogen-cyanide}/NZ_CP119143_Region16:{terpene}/NZ_CP119143_Region17:{NI-siderophore}/NZ_CP119143_Region18:{NAPAA}/NZ_CP119143_Region19:{terpene}/NZ_CP119143_Region20:{RiPP-like}/NZ_CP119143_Region21:{terpene}/NZ_CP119143_Region22:{oligosaccharide}/NZ_CP119143_Region23:{NI-siderophore}/NZ_CP119143_Region24:{terpene-precursor}/NZ_CP119143_Region25:{lassopeptide}/NZ_CP119143_Region26:{lanthipeptide-class-i}/NZ_CP119143_Region27:{lanthipeptide-class-i}/NZ_CP119143_Region28:{T2PKS}/NZ_CP119143_Region29:{NRPS+T1PKS}/NZ_CP119143_Region30:{lanthipeptide-class-iii}/NZ_CP119143_Region31:{NI-siderophore}/NZ_CP119143_Region32:{melanin}/NZ_CP119143_Region33:{lanthipeptide-class-i}/NZ_CP119143_Region34:{T1PKS+butyrolactone+azole-containing-RiPP+PKS-like}/NZ_CP119143_Region35:{ectoine}/NZ_CP119143_Region36:{NAPAA}/NZ_CP119143_Region37:{T1PKS+indole}/NZ_CP119143_Region38:{T1PKS}	NZ_CP119143_Region1:{2}/NZ_CP119143_Region2:{1}/NZ_CP119143_Region3:{2}/NZ_CP119143_Region4:{1}/NZ_CP119143_Region5:{2}/NZ_CP119143_Region6:{1}/NZ_CP119143_Region7:{2}/NZ_CP119143_Region8:{1}/NZ_CP119143_Region9:{1}/NZ_CP119143_Region10:{2}/NZ_CP119143_Region11:{1}/NZ_CP119143_Region12:{2}/NZ_CP119143_Region13:{1}/NZ_CP119143_Region14:{1}/NZ_CP119143_Region15:{1}/NZ_CP119143_Region16:{1}/NZ_CP119143_Region17:{1}/NZ_CP119143_Region18:{1}/NZ_CP119143_Region19:{1}/NZ_CP119143_Region20:{1}/NZ_CP119143_Region21:{1}/NZ_CP119143_Region22:{1}/NZ_CP119143_Region23:{1}/NZ_CP119143_Region24:{1}/NZ_CP119143_Region25:{1}/NZ_CP119143_Region26:{1}/NZ_CP119143_Region27:{1}/NZ_CP119143_Region28:{1}/NZ_CP119143_Region29:{2}/NZ_CP119143_Region30:{1}/NZ_CP119143_Region31:{1}/NZ_CP119143_Region32:{1}/NZ_CP119143_Region33:{1}/NZ_CP119143_Region34:{4}/NZ_CP119143_Region35:{1}/NZ_CP119143_Region36:{1}/NZ_CP119143_Region37:{2}/NZ_CP119143_Region38:{1}	NZ_CP119143_Region1:{212585-277743}/NZ_CP119143_Region2:{302434-337647}/NZ_CP119143_Region3:{409963-479997}/NZ_CP119143_Region4:{488824-511490}/NZ_CP119143_Region5:{583795-648959}/NZ_CP119143_Region6:{720991-752639}/NZ_CP119143_Region7:{761889-886438}/NZ_CP119143_Region8:{1745468-1755830}/NZ_CP119143_Region9:{1814275-1840028}/NZ_CP119143_Region10:{1840932-1878186}/NZ_CP119143_Region11:{1881050-1902273}/NZ_CP119143_Region12:{2224494-2252009}/NZ_CP119143_Region13:{2368226-2411066}/NZ_CP119143_Region14:{2511689-2522702}/NZ_CP119143_Region15:{2566945-2579800}/NZ_CP119143_Region16:{2595893-2622580}/NZ_CP119143_Region17:{2994560-3025964}/NZ_CP119143_Region18:{3139088-3174075}/NZ_CP119143_Region19:{3195416-3217623}/NZ_CP119143_Region20:{3267436-3278779}/NZ_CP119143_Region21:{3344668-3366521}/NZ_CP119143_Region22:{3366640-3423323}/NZ_CP119143_Region23:{3499074-3529533}/NZ_CP119143_Region24:{4118915-4140144}/NZ_CP119143_Region25:{5069992-5092503}/NZ_CP119143_Region26:{5274849-5298992}/NZ_CP119143_Region27:{5397232-5422404}/NZ_CP119143_Region28:{5499918-5572433}/NZ_CP119143_Region29:{5580090-5633145}/NZ_CP119143_Region30:{6007523-6030150}/NZ_CP119143_Region31:{7099973-7129745}/NZ_CP119143_Region32:{7242026-7252481}/NZ_CP119143_Region33:{7563675-7589586}/NZ_CP119143_Region34:{7628253-7711837}/NZ_CP119143_Region35:{8616444-8626842}/NZ_CP119143_Region36:{8845728-8879603}/NZ_CP119143_Region37:{9392411-9455634}/NZ_CP119143_Region38:{9951198-9974491}	NZ_CP119143_Region1:{43}/NZ_CP119143_Region2:{28}/NZ_CP119143_Region3:{51}/NZ_CP119143_Region4:{15}/NZ_CP119143_Region5:{47}/NZ_CP119143_Region6:{28}/NZ_CP119143_Region7:{54}/NZ_CP119143_Region8:{12}/NZ_CP119143_Region9:{21}/NZ_CP119143_Region10:{35}/NZ_CP119143_Region11:{14}/NZ_CP119143_Region12:{16}/NZ_CP119143_Region13:{33}/NZ_CP119143_Region14:{9}/NZ_CP119143_Region15:{13}/NZ_CP119143_Region16:{23}/NZ_CP119143_Region17:{27}/NZ_CP119143_Region18:{26}/NZ_CP119143_Region19:{15}/NZ_CP119143_Region20:{11}/NZ_CP119143_Region21:{20}/NZ_CP119143_Region22:{44}/NZ_CP119143_Region23:{22}/NZ_CP119143_Region24:{21}/NZ_CP119143_Region25:{22}/NZ_CP119143_Region26:{21}/NZ_CP119143_Region27:{21}/NZ_CP119143_Region28:{70}/NZ_CP119143_Region29:{34}/NZ_CP119143_Region30:{19}/NZ_CP119143_Region31:{27}/NZ_CP119143_Region32:{10}/NZ_CP119143_Region33:{20}/NZ_CP119143_Region34:{61}/NZ_CP119143_Region35:{10}/NZ_CP119143_Region36:{31}/NZ_CP119143_Region37:{44}/NZ_CP119143_Region38:{17}	NZ_CP119143_Region1:{BGC0000291.5[3]||BGC0000142.3[2]||BGC0001303.5[2]||BGC0000245.5[2]}/NZ_CP119143_Region2:{BGC0000935.5[2]||BGC0002010.4[2]||BGC0001302.5[2]||BGC0000966.5[2]||BGC0000973.5[2]||BGC0002364.2[2]||BGC0001386.5[2]}/NZ_CP119143_Region3:{BGC0002367.2[14]||BGC0000341.5[6]||BGC0001968.3[6]||BGC0001297.4[5]||BGC0002078.2[5]||BGC0002377.2[5]||BGC0000379.5[5]||BGC0000439.5[5]||BGC0001984.3[4]||BGC0002109.3[4]||BGC0001975.4[3]||BGC0001414.5[3]||BGC0001807.4[3]||BGC0000333.5[2]||BGC0001214.5[2]||BGC0000429.4[3]||BGC0002676.2[3]||BGC0002430.3[5]||BGC0001448.5[5]||BGC0001406.5[3]||BGC0001370.4[3]||BGC0002735.2[3]||BGC0001623.4[3]||BGC0002293.2[3]||BGC0001582.4[3]||BGC0001967.4[2]||BGC0000354.5[5]||BGC0002108.3[2]||BGC0002104.3[2]||BGC0000296.5[2]||BGC0001039.5[2]||BGC0001230.5[2]||BGC0000374.5[2]||BGC0000459.5[2]||BGC0001657.4[2]||BGC0000388.5[2]||BGC0000065.5[3]||BGC0000291.5[4]||BGC0002079.2[3]||BGC0000336.5[3]||BGC0002418.2[2]||BGC0001519.5[3]||BGC0001117.5[2]||BGC0002370.2[2]||BGC0001036.5[3]||BGC0000020.3[2]||BGC0001511.5[2]||BGC0000033.5[2]||BGC0000315.5[2]||BGC0001447.3[2]}/NZ_CP119143_Region4:{BGC0000519.4[3]}/NZ_CP119143_Region5:{BGC0000423.5[10]||BGC0000366.5[6]||BGC0001211.5[7]||BGC0002466.3[7]||BGC0002467.2[5]||BGC0000325.5[6]||BGC0001752.4[4]||BGC0001351.3[4]||BGC0002544.3[4]||BGC0000349.5[4]||BGC0002424.3[4]||BGC0002410.3[4]||BGC0000300.5[3]||BGC0002686.2[3]||BGC0002109.3[2]||BGC0001975.4[2]||BGC0002314.3[2]||BGC0001214.5[2]||BGC0002718.2[2]||BGC0001042.5[2]||BGC0000466.5[3]||BGC0002680.2[3]||BGC0002414.3[3]||BGC0001732.5[2]||BGC0001731.5[2]||BGC0001457.4[3]||BGC0002697.3[2]||BGC0002147.2[2]||BGC0002476.2[2]||BGC0002073.3[2]||BGC0001060.5[2]||BGC0002413.3[2]||BGC0002569.3[2]||BGC0001721.3[2]||BGC0002531.3[2]||BGC0002408.3[2]||BGC0000386.5[2]||BGC0002415.2[2]}/NZ_CP119143_Region6:{BGC0002466.3[5]}/NZ_CP119143_Region7:{BGC0000040.5[25]||BGC0002033.4[16]||BGC0001931.2[17]||BGC0002816.2[15]||BGC0001348.5[14]||BGC0000028.5[14]||BGC0000021.5[13]||BGC0000078.5[15]||BGC0002452.2[13]||BGC0002124.3[13]||BGC0000090.4[12]||BGC0000042.5[12]||BGC0002541.2[11]||BGC0001773.4[11]||BGC0002011.3[12]||BGC0002454.2[11]||BGC0000074.5[11]||BGC0000066.5[11]||BGC0000082.5[11]||BGC0002376.2[9]||BGC0000137.3[9]||BGC0000052.5[10]||BGC0001856.4[11]||BGC0002431.3[11]||BGC0001619.5[13]||BGC0002526.3[11]||BGC0000053.5[10]||BGC0002291.3[10]||BGC0000148.3[8]||BGC0001396.5[10]||BGC0000159.5[10]||BGC0002552.2[11]||BGC0000020.3[11]||BGC0000035.5[9]||BGC0001963.2[11]||BGC0001003.5[10]||BGC0000018.5[6]||BGC0002072.3[8]||BGC0000117.5[9]||BGC0001877.4[9]||BGC0000059.5[7]||BGC0001944.2[9]||BGC0000136.5[9]||BGC0001759.3[9]||BGC0001046.5[10]||BGC0000036.5[9]||BGC0000096.5[9]||BGC0001381.5[7]||BGC0002788.2[7]||BGC0000047.5[9]}/NZ_CP119143_Region8:{BGC0000908.3[4]||BGC0000422.5[2]||BGC0000910.3[2]||BGC0000909.3[2]||BGC0000911.3[2]||BGC0000700.5[2]}/NZ_CP119143_Region9:{BGC0001580.3[2]||BGC0000658.3[2]||BGC0000657.5[2]||BGC0002666.2[2]}/NZ_CP119143_Region10:{BGC0001456.3[8]||BGC0002568.2[8]||BGC0000633.3[7]||BGC0001227.3[7]||BGC0000664.5[7]||BGC0000649.3[7]||BGC0001587.5[6]||BGC0002567.2[6]||BGC0001702.3[2]||BGC0000065.5[2]}/NZ_CP119143_Region11:{BGC0001483.4[2]||BGC0001294.5[2]||BGC0001215.5[2]}/NZ_CP119143_Region12:{BGC0000518.3[7]||BGC0000496.5[4]||BGC0000551.5[3]||BGC0000553.3[3]||BGC0000546.3[3]||BGC0000501.3[2]||BGC0002497.3[2]||BGC0000519.4[2]}/NZ_CP119143_Region13:{BGC0000074.5[2]||BGC0001574.5[2]||BGC0000973.5[2]||BGC0000699.5[2]||BGC0000957.5[2]}/NZ_CP119143_Region14:{BGC0001083.5[2]||BGC0000238.5[3]||BGC0002439.3[2]||BGC0001444.5[2]||BGC0001675.5[2]||BGC0000934.4[2]||BGC0000936.5[2]||BGC0001965.4[2]||BGC0001783.5[2]||BGC0001080.5[2]||BGC0002010.4[2]||BGC0001221.5[2]||BGC0001731.5[2]||BGC0001732.5[2]||BGC0000935.5[2]||BGC0001850.4[2]||BGC0002561.3[2]||BGC0001302.5[2]||BGC0000032.5[2]||BGC0001652.5[2]||BGC0001213.5[2]||BGC0001292.5[2]||BGC0001771.4[2]||BGC0001848.4[2]||BGC0000679.5[2]||BGC0000459.5[2]}/NZ_CP119143_Region15:{BGC0002285.2[3]}/NZ_CP119143_Region16:{BGC0000663.5[12]||BGC0000666.5[3]||BGC0000665.5[3]||BGC0001156.5[3]||BGC0001140.5[3]||BGC0002591.2[2]||BGC0000654.4[2]||BGC0000651.5[2]||BGC0000807.3[2]||BGC0001782.3[2]}/NZ_CP119143_Region17:{BGC0001303.5[2]}/NZ_CP119143_Region18:{BGC0000431.5[4]||BGC0000245.5[5]||BGC0000379.5[2]||BGC0001448.5[2]||BGC0000354.5[2]||BGC0002430.3[2]||BGC0001818.4[3]||BGC0001764.4[3]||BGC0002541.2[3]||BGC0000960.5[3]||BGC0001593.5[3]||BGC0002452.2[3]||BGC0002100.2[2]||BGC0001942.3[2]||BGC0002378.3[2]||BGC0002510.2[2]||BGC0001790.4[2]||BGC0001623.4[2]}/NZ_CP119143_Region19:{BGC0001181.4[1]}/NZ_CP119143_Region20:{BGC0002788.2[7]}/NZ_CP119143_Region21:{BGC0002452.2[7]||BGC0000222.5[4]||BGC0001370.4[2]}/NZ_CP119143_Region22:{BGC0000262.5[11]||BGC0000267.5[8]||BGC0000239.5[8]||BGC0002140.2[8]||BGC0001384.5[8]||BGC0002361.3[8]||BGC0001769.5[8]||BGC0000229.5[8]||BGC0000268.5[8]||BGC0002028.4[10]||BGC0002383.3[7]||BGC0000238.5[5]||BGC0001979.4[4]||BGC0001661.5[6]||BGC0001931.2[6]||BGC0002033.4[6]||BGC0000263.5[5]||BGC0000245.5[4]||BGC0001960.2[5]||BGC0002452.2[5]||BGC0000277.5[2]||BGC0001693.3[5]||BGC0000201.5[5]||BGC0001438.5[5]||BGC0000203.3[5]||BGC0000232.5[5]||BGC0000211.5[4]||BGC0000081.5[5]||BGC0002143.2[5]||BGC0000270.5[5]||BGC0002461.2[4]||BGC0002634.2[4]||BGC0000167.5[4]||BGC0000210.5[4]||BGC0000227.5[4]||BGC0001061.4[4]||BGC0001409.5[4]||BGC0002129.4[4]||BGC0000042.5[3]||BGC0001046.5[4]||BGC0001522.5[3]||BGC0001452.5[3]||BGC0000240.5[4]||BGC0000241.5[4]||BGC0002477.3[4]||BGC0002478.3[4]||BGC0002047.2[4]||BGC0001072.5[4]||BGC0000198.5[4]||BGC0000085.5[4]}/NZ_CP119143_Region23:{BGC0000236.5[5]}/NZ_CP119143_Region24:{BGC0000678.5[4]||BGC0000262.5[2]||BGC0001693.3[2]||BGC0000241.5[2]||BGC0000240.5[2]}/NZ_CP119143_Region25:{BGC0002307.3[14]||BGC0001674.5[14]||BGC0001920.4[14]||BGC0002015.4[14]||BGC0001779.5[6]||BGC0000579.4[5]||BGC0002318.2[2]||BGC0001507.3[2]||BGC0001496.3[2]||BGC0001764.4[2]||BGC0000503.5[2]||BGC0001590.5[2]}/NZ_CP119143_Region26:{-}/NZ_CP119143_Region27:{-}/NZ_CP119143_Region28:{BGC0000271.5[10]||BGC0000215.5[6]||BGC0001590.5[7]||BGC0000272.3[6]||BGC0000222.5[6]||BGC0002315.2[5]||BGC0002426.3[5]||BGC0001366.5[5]||BGC0001512.5[5]||BGC0001513.3[5]||BGC0000204.5[5]||BGC0001376.5[5]||BGC0002732.3[5]||BGC0000279.5[5]||BGC0000266.5[5]||BGC0001500.3[5]||BGC0000242.5[5]||BGC0000256.3[5]||BGC0000200.5[5]||BGC0001062.5[5]||BGC0000190.5[5]||BGC0000275.4[4]||BGC0000219.4[4]||BGC0002556.2[5]||BGC0002045.3[4]||BGC0000224.4[4]||BGC0001558.5[3]||BGC0001568.5[3]||BGC0000208.5[3]||BGC0001061.4[3]||BGC0000254.5[3]||BGC0001409.5[3]||BGC0000209.5[3]||BGC0000216.5[3]||BGC0000274.5[3]||BGC0000269.5[3]||BGC0000202.5[3]||BGC0000198.5[3]||BGC0001675.5[3]||BGC0001661.5[3]||BGC0001723.5[3]||BGC0000238.5[3]||BGC0001197.5[4]||BGC0001072.5[3]||BGC0002712.2[3]||BGC0001922.4[3]||BGC0000234.5[3]||BGC0000236.5[3]||BGC0000237.5[3]||BGC0001384.5[3]}/NZ_CP119143_Region29:{-}/NZ_CP119143_Region30:{BGC0002669.2[3]}/NZ_CP119143_Region31:{BGC0000940.5[6]||BGC0001453.5[6]||BGC0002305.2[6]||BGC0000941.3[5]||BGC0002690.2[5]||BGC0001478.5[4]||BGC0001870.3[3]||BGC0001572.3[3]||BGC0002620.2[3]||BGC0002284.3[4]||BGC0001531.5[2]||BGC0002464.3[2]||BGC0001095.5[3]||BGC0001103.5[2]||BGC0000407.5[2]}/NZ_CP119143_Region32:{BGC0000700.5[6]||BGC0000909.3[4]||BGC0000910.3[2]||BGC0000911.3[2]||BGC0000238.5[3]}/NZ_CP119143_Region33:{BGC0001414.5[2]}/NZ_CP119143_Region34:{BGC0000140.5[6]||BGC0000227.5[4]||BGC0000193.3[2]||BGC0001439.5[3]||BGC0001288.5[5]||BGC0000036.5[5]||BGC0000082.5[5]||BGC0001004.5[5]||BGC0002550.2[5]||BGC0000133.5[5]||BGC0001183.5[5]||BGC0000001.5[5]||BGC0001062.5[2]||BGC0000130.5[4]||BGC0002430.3[4]||BGC0002124.3[5]||BGC0001968.3[3]||BGC0001694.4[4]||BGC0000164.5[4]||BGC0001204.5[4]||BGC0000162.5[4]||BGC0001492.5[4]||BGC0002367.2[3]||BGC0001448.5[3]||BGC0000341.5[3]||BGC0000268.5[2]||BGC0002140.2[2]||BGC0000038.5[2]||BGC0001769.5[2]||BGC0000229.5[2]||BGC0000111.5[2]||BGC0001303.5[2]||BGC0001159.5[2]||BGC0002517.3[2]||BGC0002634.2[2]||BGC0001770.4[2]||BGC0000167.5[2]||BGC0002376.2[2]||BGC0001658.3[2]||BGC0000144.5[3]||BGC0002079.2[3]||BGC0002022.4[3]||BGC0000221.5[3]||BGC0001597.4[2]||BGC0000163.5[2]||BGC0001979.4[2]||BGC0002078.2[2]||BGC0000459.5[2]||BGC0002141.3[2]||BGC0001703.3[2]}/NZ_CP119143_Region35:{BGC0000853.3[4]||BGC0002052.3[4]||BGC0000858.3[2]||BGC0000852.5[2]||BGC0000860.3[2]||BGC0000854.3[2]}/NZ_CP119143_Region36:{BGC0002174.2[1]||BGC0000248.5[2]||BGC0000227.5[2]||BGC0002021.3[2]}/NZ_CP119143_Region37:{BGC0002805.2[6]||BGC0001483.4[5]||BGC0001840.2[4]||BGC0000036.5[2]||BGC0000165.4[2]||BGC0002558.2[3]||BGC0001856.4[3]||BGC0001648.5[2]||BGC0002376.2[2]}/NZ_CP119143_Region38:{BGC0000040.5[3]||BGC0000084.5[2]||BGC0001348.5[2]||BGC0000028.5[2]}	(BGC0000238.5)x4/(BGC0002452.2)x4/(BGC0000036.5)x3/(BGC0000227.5)x3/(BGC0000245.5)x3/(BGC0000459.5)x3/(BGC0001303.5)x3/(BGC0001448.5)x3/(BGC0002376.2)x3/(BGC0002430.3)x3/(BGC0000020.3)x2/(BGC0000028.5)x2/(BGC0000040.5)x2/(BGC0000042.5)x2/(BGC0000065.5)x2/(BGC0000074.5)x2/(BGC0000082.5)x2/(BGC0000167.5)x2/(BGC0000198.5)x2/(BGC0000222.5)x2/(BGC0000229.5)x2/(BGC0000236.5)x2/(BGC0000240.5)x2/(BGC0000241.5)x2/(BGC0000262.5)x2/(BGC0000268.5)x2/(BGC0000291.5)x2/(BGC0000341.5)x2/(BGC0000354.5)x2/(BGC0000379.5)x2/(BGC0000519.4)x2/(BGC0000700.5)x2/(BGC0000909.3)x2/(BGC0000910.3)x2/(BGC0000911.3)x2/(BGC0000935.5)x2/(BGC0000973.5)x2/(BGC0001046.5)x2/(BGC0001061.4)x2/(BGC0001062.5)x2/(BGC0001072.5)x2/(BGC0001214.5)x2/(BGC0001302.5)x2/(BGC0001348.5)x2/(BGC0001370.4)x2/(BGC0001384.5)x2/(BGC0001409.5)x2/(BGC0001414.5)x2/(BGC0001483.4)x2/(BGC0001590.5)x2/(BGC0001623.4)x2/(BGC0001661.5)x2/(BGC0001675.5)x2/(BGC0001693.3)x2/(BGC0001731.5)x2/(BGC0001732.5)x2/(BGC0001764.4)x2/(BGC0001769.5)x2/(BGC0001856.4)x2/(BGC0001931.2)x2/(BGC0001968.3)x2/(BGC0001975.4)x2/(BGC0001979.4)x2/(BGC0002010.4)x2/(BGC0002033.4)x2/(BGC0002078.2)x2/(BGC0002079.2)x2/(BGC0002109.3)x2/(BGC0002124.3)x2/(BGC0002140.2)x2/(BGC0002367.2)x2/(BGC0002466.3)x2/(BGC0002541.2)x2/(BGC0002634.2)x2/(BGC0002788.2)x2/BGC0000001.5/BGC0000018.5/BGC0000021.5/BGC0000032.5/BGC0000033.5/BGC0000035.5/BGC0000038.5/BGC0000047.5/BGC0000052.5/BGC0000053.5/BGC0000059.5/BGC0000066.5/BGC0000078.5/BGC0000081.5/BGC0000084.5/BGC0000085.5/BGC0000090.4/BGC0000096.5/BGC0000111.5/BGC0000117.5/BGC0000130.5/BGC0000133.5/BGC0000136.5/BGC0000137.3/BGC0000140.5/BGC0000142.3/BGC0000144.5/BGC0000148.3/BGC0000159.5/BGC0000162.5/BGC0000163.5/BGC0000164.5/BGC0000165.4/BGC0000190.5/BGC0000193.3/BGC0000200.5/BGC0000201.5/BGC0000202.5/BGC0000203.3/BGC0000204.5/BGC0000208.5/BGC0000209.5/BGC0000210.5/BGC0000211.5/BGC0000215.5/BGC0000216.5/BGC0000219.4/BGC0000221.5/BGC0000224.4/BGC0000232.5/BGC0000234.5/BGC0000237.5/BGC0000239.5/BGC0000242.5/BGC0000248.5/BGC0000254.5/BGC0000256.3/BGC0000263.5/BGC0000266.5/BGC0000267.5/BGC0000269.5/BGC0000270.5/BGC0000271.5/BGC0000272.3/BGC0000274.5/BGC0000275.4/BGC0000277.5/BGC0000279.5/BGC0000296.5/BGC0000300.5/BGC0000315.5/BGC0000325.5/BGC0000333.5/BGC0000336.5/BGC0000349.5/BGC0000366.5/BGC0000374.5/BGC0000386.5/BGC0000388.5/BGC0000407.5/BGC0000422.5/BGC0000423.5/BGC0000429.4/BGC0000431.5/BGC0000439.5/BGC0000466.5/BGC0000496.5/BGC0000501.3/BGC0000503.5/BGC0000518.3/BGC0000546.3/BGC0000551.5/BGC0000553.3/BGC0000579.4/BGC0000633.3/BGC0000649.3/BGC0000651.5/BGC0000654.4/BGC0000657.5/BGC0000658.3/BGC0000663.5/BGC0000664.5/BGC0000665.5/BGC0000666.5/BGC0000678.5/BGC0000679.5/BGC0000699.5/BGC0000807.3/BGC0000852.5/BGC0000853.3/BGC0000854.3/BGC0000858.3/BGC0000860.3/BGC0000908.3/BGC0000934.4/BGC0000936.5/BGC0000940.5/BGC0000941.3/BGC0000957.5/BGC0000960.5/BGC0000966.5/BGC0001003.5/BGC0001004.5/BGC0001036.5/BGC0001039.5/BGC0001042.5/BGC0001060.5/BGC0001080.5/BGC0001083.5/BGC0001095.5/BGC0001103.5/BGC0001117.5/BGC0001140.5/BGC0001156.5/BGC0001159.5/BGC0001181.4/BGC0001183.5/BGC0001197.5/BGC0001204.5/BGC0001211.5/BGC0001213.5/BGC0001215.5/BGC0001221.5/BGC0001227.3/BGC0001230.5/BGC0001288.5/BGC0001292.5/BGC0001294.5/BGC0001297.4/BGC0001351.3/BGC0001366.5/BGC0001376.5/BGC0001381.5/BGC0001386.5/BGC0001396.5/BGC0001406.5/BGC0001438.5/BGC0001439.5/BGC0001444.5/BGC0001447.3/BGC0001452.5/BGC0001453.5/BGC0001456.3/BGC0001457.4/BGC0001478.5/BGC0001492.5/BGC0001496.3/BGC0001500.3/BGC0001507.3/BGC0001511.5/BGC0001512.5/BGC0001513.3/BGC0001519.5/BGC0001522.5/BGC0001531.5/BGC0001558.5/BGC0001568.5/BGC0001572.3/BGC0001574.5/BGC0001580.3/BGC0001582.4/BGC0001587.5/BGC0001593.5/BGC0001597.4/BGC0001619.5/BGC0001648.5/BGC0001652.5/BGC0001657.4/BGC0001658.3/BGC0001674.5/BGC0001694.4/BGC0001702.3/BGC0001703.3/BGC0001721.3/BGC0001723.5/BGC0001752.4/BGC0001759.3/BGC0001770.4/BGC0001771.4/BGC0001773.4/BGC0001779.5/BGC0001782.3/BGC0001783.5/BGC0001790.4/BGC0001807.4/BGC0001818.4/BGC0001840.2/BGC0001848.4/BGC0001850.4/BGC0001870.3/BGC0001877.4/BGC0001920.4/BGC0001922.4/BGC0001942.3/BGC0001944.2/BGC0001960.2/BGC0001963.2/BGC0001965.4/BGC0001967.4/BGC0001984.3/BGC0002011.3/BGC0002015.4/BGC0002021.3/BGC0002022.4/BGC0002028.4/BGC0002045.3/BGC0002047.2/BGC0002052.3/BGC0002072.3/BGC0002073.3/BGC0002100.2/BGC0002104.3/BGC0002108.3/BGC0002129.4/BGC0002141.3/BGC0002143.2/BGC0002147.2/BGC0002174.2/BGC0002284.3/BGC0002285.2/BGC0002291.3/BGC0002293.2/BGC0002305.2/BGC0002307.3/BGC0002314.3/BGC0002315.2/BGC0002318.2/BGC0002361.3/BGC0002364.2/BGC0002370.2/BGC0002377.2/BGC0002378.3/BGC0002383.3/BGC0002408.3/BGC0002410.3/BGC0002413.3/BGC0002414.3/BGC0002415.2/BGC0002418.2/BGC0002424.3/BGC0002426.3/BGC0002431.3/BGC0002439.3/BGC0002454.2/BGC0002461.2/BGC0002464.3/BGC0002467.2/BGC0002476.2/BGC0002477.3/BGC0002478.3/BGC0002497.3/BGC0002510.2/BGC0002517.3/BGC0002526.3/BGC0002531.3/BGC0002544.3/BGC0002550.2/BGC0002552.2/BGC0002556.2/BGC0002558.2/BGC0002561.3/BGC0002567.2/BGC0002568.2/BGC0002569.3/BGC0002591.2/BGC0002620.2/BGC0002666.2/BGC0002669.2/BGC0002676.2/BGC0002680.2/BGC0002686.2/BGC0002690.2/BGC0002697.3/BGC0002712.2/BGC0002718.2/BGC0002732.3/BGC0002735.2/BGC0002805.2/BGC0002816.2	(T1PKS)x6/(terpene)x5/(NI-siderophore)x4/(lanthipeptide-class-i)x3/(lanthipeptide-class-iii)x3/(NRPS)x3/(NRPS-like)x3/(butyrolactone)x2/(indole)x2/(melanin)x2/(NAPAA)x2/(RiPP-like)x2/aminopolycarboxylic-acid/azole-containing-RiPP/betalactone/ectoine/hydrogen-cyanide/lassopeptide/linaridin/NRP-metallophore/oligosaccharide/PKS-like/T2PKS/terpene-precursor	49	-	-
Refseq	GCF_029167025.1	ASM2916702v1	SAMN33248214	Streptomyces noursei	1971	C27	2023-11-22	2023	2023-03-11	ABySS v2.3	1	0	1	NZ_CP119144.1	9627936	9627936	-	False	l	98x	Streptomyces noursei strain C27 chromosome, complete genome	-	-	FALSE	-	-	de_novo	FALSE	False	False	8442	8348	8203	145	7, 7, 7 (5S, 16S, 23S)	69	4	58	5828	1	100142	54	5828	978	4	2803	1229	0	0	0	0	0	0	0.0104	FALSE	interspersed	FALSE	Bacteria	Actinomycetota	Actinomycetes	Kitasatosporales	Streptomycetaceae	Streptomyces	Streptomyces noursei	Streptomyces noursei	Bacteria	Actinomycetota	Actinomycetes	Streptomycetales	Streptomycetaceae	Streptomyces	Streptomyces albulus_C	7	-	1525/1529/1523/1529/1528/1527/1526	NZ_CP119144.1/NZ_CP119144.1/NZ_CP119144.1/NZ_CP119144.1/NZ_CP119144.1/NZ_CP119144.1/NZ_CP119144.1	2544604/2763253/4104271/4868733/5443545/6721537/7421428	2546129/2764782/4105794/4870262/5445073/6723064/7422954	-1/-1/-1/1/1/1/1	98.6	NZ_CP119144_Region1:{T1PKS}/NZ_CP119144_Region2:{CDPS}/NZ_CP119144_Region3:{T1PKS+NRPS-like}/NZ_CP119144_Region4:{terpene+NAPAA+T1PKS+RRE-containing+hydrogen-cyanide}/NZ_CP119144_Region5:{NAPAA}/NZ_CP119144_Region6:{atropopeptide}/NZ_CP119144_Region7:{butyrolactone}/NZ_CP119144_Region8:{NRP-metallophore+NRPS+lanthipeptide-class-iii+NRPS-like+terpene}/NZ_CP119144_Region9:{butyrolactone}/NZ_CP119144_Region10:{butyrolactone+NAPAA+pyrrolidine}/NZ_CP119144_Region11:{terpene}/NZ_CP119144_Region12:{deazapurine}/NZ_CP119144_Region13:{T2PKS+oligosaccharide}/NZ_CP119144_Region14:{lanthipeptide-class-i}/NZ_CP119144_Region15:{RiPP-like}/NZ_CP119144_Region16:{terpene}/NZ_CP119144_Region17:{RiPP-like}/NZ_CP119144_Region18:{PKS-like+NRPS+butyrolactone+T3PKS}/NZ_CP119144_Region19:{NI-siderophore}/NZ_CP119144_Region20:{transAT-PKS+NRPS+NRPS-like}/NZ_CP119144_Region21:{NAPAA}/NZ_CP119144_Region22:{terpene}/NZ_CP119144_Region23:{azole-containing-RiPP}/NZ_CP119144_Region24:{ectoine}/NZ_CP119144_Region25:{NI-siderophore}/NZ_CP119144_Region26:{T2PKS}/NZ_CP119144_Region27:{RiPP-like}/NZ_CP119144_Region28:{T1PKS+NRPS-like}/NZ_CP119144_Region29:{transAT-PKS-like+NRPS-like+T1PKS}/NZ_CP119144_Region30:{NRPS-like+NRPS+terpene}/NZ_CP119144_Region31:{T3PKS}/NZ_CP119144_Region32:{transAT-PKS}/NZ_CP119144_Region33:{T1PKS}/NZ_CP119144_Region34:{lanthipeptide-class-i}/NZ_CP119144_Region35:{NRPS-like}/NZ_CP119144_Region36:{NRPS}/NZ_CP119144_Region37:{terpene-precursor}/NZ_CP119144_Region38:{NAPAA}/NZ_CP119144_Region39:{NRPS-like+T1PKS+NRPS}/NZ_CP119144_Region40:{CDPS}/NZ_CP119144_Region41:{NRPS-like+T1PKS}/NZ_CP119144_Region42:{butyrolactone}	NZ_CP119144_Region1:{1}/NZ_CP119144_Region2:{1}/NZ_CP119144_Region3:{2}/NZ_CP119144_Region4:{5}/NZ_CP119144_Region5:{1}/NZ_CP119144_Region6:{1}/NZ_CP119144_Region7:{1}/NZ_CP119144_Region8:{5}/NZ_CP119144_Region9:{1}/NZ_CP119144_Region10:{3}/NZ_CP119144_Region11:{1}/NZ_CP119144_Region12:{1}/NZ_CP119144_Region13:{2}/NZ_CP119144_Region14:{1}/NZ_CP119144_Region15:{1}/NZ_CP119144_Region16:{1}/NZ_CP119144_Region17:{1}/NZ_CP119144_Region18:{4}/NZ_CP119144_Region19:{1}/NZ_CP119144_Region20:{3}/NZ_CP119144_Region21:{1}/NZ_CP119144_Region22:{1}/NZ_CP119144_Region23:{1}/NZ_CP119144_Region24:{1}/NZ_CP119144_Region25:{1}/NZ_CP119144_Region26:{1}/NZ_CP119144_Region27:{1}/NZ_CP119144_Region28:{2}/NZ_CP119144_Region29:{3}/NZ_CP119144_Region30:{3}/NZ_CP119144_Region31:{1}/NZ_CP119144_Region32:{1}/NZ_CP119144_Region33:{1}/NZ_CP119144_Region34:{1}/NZ_CP119144_Region35:{1}/NZ_CP119144_Region36:{1}/NZ_CP119144_Region37:{1}/NZ_CP119144_Region38:{1}/NZ_CP119144_Region39:{3}/NZ_CP119144_Region40:{1}/NZ_CP119144_Region41:{2}/NZ_CP119144_Region42:{1}	NZ_CP119144_Region1:{1-31998}/NZ_CP119144_Region2:{97052-117771}/NZ_CP119144_Region3:{122150-169714}/NZ_CP119144_Region4:{264116-445142}/NZ_CP119144_Region5:{472449-507705}/NZ_CP119144_Region6:{598344-619393}/NZ_CP119144_Region7:{753661-764596}/NZ_CP119144_Region8:{812635-875124}/NZ_CP119144_Region9:{1080977-1091945}/NZ_CP119144_Region10:{1308247-1358639}/NZ_CP119144_Region11:{1610753-1637430}/NZ_CP119144_Region12:{1749270-1776651}/NZ_CP119144_Region13:{1793111-1865635}/NZ_CP119144_Region14:{2036572-2061825}/NZ_CP119144_Region15:{2069868-2081061}/NZ_CP119144_Region16:{2121850-2142971}/NZ_CP119144_Region17:{2398254-2409093}/NZ_CP119144_Region18:{2443512-2558454}/NZ_CP119144_Region19:{2674605-2707285}/NZ_CP119144_Region20:{3129390-3237330}/NZ_CP119144_Region21:{3685697-3719917}/NZ_CP119144_Region22:{4302406-4324703}/NZ_CP119144_Region23:{4345396-4368748}/NZ_CP119144_Region24:{6638431-6648841}/NZ_CP119144_Region25:{6714888-6744690}/NZ_CP119144_Region26:{7533445-7605960}/NZ_CP119144_Region27:{7636724-7646939}/NZ_CP119144_Region28:{7702661-7812580}/NZ_CP119144_Region29:{7951484-8001224}/NZ_CP119144_Region30:{8025143-8081483}/NZ_CP119144_Region31:{8151459-8192553}/NZ_CP119144_Region32:{8446677-8510940}/NZ_CP119144_Region33:{8537832-8585229}/NZ_CP119144_Region34:{8713220-8738652}/NZ_CP119144_Region35:{8775363-8818464}/NZ_CP119144_Region36:{8856716-8914987}/NZ_CP119144_Region37:{9002819-9023895}/NZ_CP119144_Region38:{9165488-9201505}/NZ_CP119144_Region39:{9220340-9276066}/NZ_CP119144_Region40:{9337712-9358548}/NZ_CP119144_Region41:{9389276-9437657}/NZ_CP119144_Region42:{9462373-9473242}	NZ_CP119144_Region1:{26}/NZ_CP119144_Region2:{16}/NZ_CP119144_Region3:{40}/NZ_CP119144_Region4:{66}/NZ_CP119144_Region5:{30}/NZ_CP119144_Region6:{19}/NZ_CP119144_Region7:{10}/NZ_CP119144_Region8:{54}/NZ_CP119144_Region9:{8}/NZ_CP119144_Region10:{42}/NZ_CP119144_Region11:{25}/NZ_CP119144_Region12:{19}/NZ_CP119144_Region13:{71}/NZ_CP119144_Region14:{28}/NZ_CP119144_Region15:{9}/NZ_CP119144_Region16:{23}/NZ_CP119144_Region17:{11}/NZ_CP119144_Region18:{73}/NZ_CP119144_Region19:{24}/NZ_CP119144_Region20:{46}/NZ_CP119144_Region21:{31}/NZ_CP119144_Region22:{18}/NZ_CP119144_Region23:{26}/NZ_CP119144_Region24:{11}/NZ_CP119144_Region25:{23}/NZ_CP119144_Region26:{71}/NZ_CP119144_Region27:{6}/NZ_CP119144_Region28:{37}/NZ_CP119144_Region29:{35}/NZ_CP119144_Region30:{42}/NZ_CP119144_Region31:{26}/NZ_CP119144_Region32:{42}/NZ_CP119144_Region33:{41}/NZ_CP119144_Region34:{26}/NZ_CP119144_Region35:{40}/NZ_CP119144_Region36:{35}/NZ_CP119144_Region37:{17}/NZ_CP119144_Region38:{27}/NZ_CP119144_Region39:{46}/NZ_CP119144_Region40:{23}/NZ_CP119144_Region41:{37}/NZ_CP119144_Region42:{8}	NZ_CP119144_Region1:{-}/NZ_CP119144_Region2:{BGC0000851.5[3]||BGC0001877.4[2]||BGC0001986.3[2]}/NZ_CP119144_Region3:{BGC0000081.5[5]||BGC0000998.5[3]||BGC0001972.4[5]||BGC0001959.4[5]||BGC0000929.3[4]||BGC0002315.2[4]||BGC0001039.5[2]||BGC0000609.3[4]||BGC0001537.5[3]||BGC0001034.5[3]||BGC0000970.5[3]||BGC0001902.3[3]||BGC0001732.5[3]||BGC0001731.5[3]||BGC0002379.3[3]||BGC0002152.2[3]||BGC0000365.4[2]||BGC0001877.4[2]||BGC0000927.3[3]||BGC0000147.5[2]||BGC0001059.5[2]||BGC0001054.5[2]||BGC0000074.5[2]||BGC0000066.5[2]||BGC0001956.3[2]||BGC0002479.3[2]||BGC0001813.4[2]||BGC0000021.5[2]||BGC0001511.5[2]||BGC0000020.3[2]}/NZ_CP119144_Region4:{BGC0000115.5[21]||BGC0001709.5[19]||BGC0000116.5[16]||BGC0002540.3[17]||BGC0000125.5[15]||BGC0002106.3[16]||BGC0001690.5[16]||BGC0001491.3[15]||BGC0002333.3[14]||BGC0000034.5[15]||BGC0002104.3[13]||BGC0001773.4[12]||BGC0001477.5[8]||BGC0002517.3[9]||BGC0001807.4[9]||BGC0001770.4[8]||BGC0000117.5[7]||BGC0000059.5[9]||BGC0002098.2[7]||BGC0001522.5[7]||BGC0001452.5[7]||BGC0000126.5[6]||BGC0001662.4[7]||BGC0002520.2[7]||BGC0000002.5[7]||BGC0001944.2[7]||BGC0002032.4[9]||BGC0001303.5[7]||BGC0001042.5[7]||BGC0001348.5[6]||BGC0000159.5[7]||BGC0001653.3[7]||BGC0002431.3[6]||BGC0000142.3[7]||BGC0001523.5[6]||BGC0001856.4[8]||BGC0001447.3[6]||BGC0001963.2[7]||BGC0000058.5[6]||BGC0001013.5[6]||BGC0001011.5[6]||BGC0001065.5[6]||BGC0001287.5[6]||BGC0001194.5[5]||BGC0001495.3[6]||BGC0000157.5[6]||BGC0002357.3[7]||BGC0002356.3[7]||BGC0002498.3[7]||BGC0002523.2[7]}/NZ_CP119144_Region5:{BGC0000431.5[4]||BGC0000379.5[2]||BGC0002430.3[2]||BGC0000354.5[2]||BGC0001448.5[2]||BGC0001138.5[3]||BGC0002100.2[2]||BGC0001942.3[2]||BGC0001784.5[2]||BGC0002378.3[2]||BGC0002510.2[2]||BGC0001457.4[2]||BGC0001623.4[2]}/NZ_CP119144_Region6:{-}/NZ_CP119144_Region7:{BGC0000238.5[3]||BGC0000422.5[2]||BGC0001177.4[2]||BGC0000085.5[2]||BGC0000279.5[2]||BGC0001101.5[2]||BGC0000247.5[2]}/NZ_CP119144_Region8:{BGC0000368.5[9]||BGC0000401.5[6]||BGC0000309.5[6]||BGC0001185.5[6]||BGC0002695.2[6]||BGC0002324.3[5]||BGC0001345.5[5]||BGC0002492.3[5]||BGC0000359.5[5]||BGC0002689.2[5]||BGC0002688.2[5]||BGC0000392.5[4]||BGC0000551.5[4]||BGC0000371.5[5]||BGC0002528.3[4]||BGC0002476.2[5]||BGC0002494.3[4]||BGC0002696.2[4]||BGC0000496.5[3]||BGC0000501.3[3]||BGC0002679.2[3]||BGC0002491.3[3]||BGC0000553.3[3]||BGC0001444.5[3]||BGC0001213.5[3]||BGC0001292.5[3]||BGC0002493.3[3]||BGC0000546.3[2]||BGC0000518.3[2]||BGC0000459.5[2]||BGC0001752.4[2]||BGC0001437.5[2]||BGC0000460.5[2]||BGC0002474.2[2]||BGC0001848.4[2]||BGC0001783.5[2]||BGC0001675.5[2]||BGC0001731.5[2]||BGC0000032.5[2]||BGC0001732.5[2]||BGC0001850.4[2]||BGC0000679.5[2]||BGC0001652.5[2]||BGC0000451.5[2]||BGC0002414.3[3]||BGC0002413.3[3]||BGC0002017.3[3]||BGC0000366.5[3]||BGC0002350.2[2]||BGC0000519.4[2]}/NZ_CP119144_Region9:{BGC0000038.5[2]||BGC0000459.5[2]||BGC0000238.5[2]}/NZ_CP119144_Region10:{BGC0001510.5[13]||BGC0002657.2[5]||BGC0002174.2[1]||BGC0001782.3[2]}/NZ_CP119144_Region11:{BGC0000663.5[8]||BGC0000807.3[2]}/NZ_CP119144_Region12:{BGC0001808.5[10]||BGC0000881.3[10]||BGC0000879.5[8]||BGC0001937.4[4]||BGC0002354.4[4]||BGC0000802.5[2]}/NZ_CP119144_Region13:{BGC0001438.5[32]||BGC0001769.5[22]||BGC0000267.5[22]||BGC0000239.5[20]||BGC0001384.5[21]||BGC0002140.2[21]||BGC0002361.3[20]||BGC0000268.5[20]||BGC0000262.5[21]||BGC0000229.5[20]||BGC0002028.4[16]||BGC0000203.3[16]||BGC0001072.5[14]||BGC0001661.5[14]||BGC0000201.5[14]||BGC0002383.3[13]||BGC0002478.3[12]||BGC0002477.3[11]||BGC0002672.2[11]||BGC0002047.2[11]||BGC0000235.5[9]||BGC0001693.3[13]||BGC0002143.2[12]||BGC0001904.2[9]||BGC0000223.5[9]||BGC0001596.3[9]||BGC0001723.5[8]||BGC0002070.3[9]||BGC0000253.4[8]||BGC0002712.2[8]||BGC0000236.5[8]||BGC0000270.5[11]||BGC0001073.5[11]||BGC0002097.3[11]||BGC0000232.5[12]||BGC0002369.2[8]||BGC0000263.5[10]||BGC0000245.5[11]||BGC0002000.4[7]||BGC0002012.4[7]||BGC0002514.3[7]||BGC0000241.5[12]||BGC0000240.5[12]||BGC0000202.5[10]||BGC0001979.4[11]||BGC0002141.3[11]||BGC0000211.5[9]||BGC0000212.5[11]||BGC0000227.5[9]||BGC0000269.5[8]}/NZ_CP119144_Region14:{-}/NZ_CP119144_Region15:{-}/NZ_CP119144_Region16:{BGC0000291.5[2]||BGC0000432.6[2]||BGC0002022.4[2]}/NZ_CP119144_Region17:{BGC0002788.2[4]}/NZ_CP119144_Region18:{BGC0000459.5[4]||BGC0002452.2[6]||BGC0001567.4[4]||BGC0001310.5[2]||BGC0001351.3[3]||BGC0000439.5[2]||BGC0002108.3[3]||BGC0000222.5[4]||BGC0001083.5[2]||BGC0002702.3[2]||BGC0002581.2[2]||BGC0002360.3[2]||BGC0000354.5[2]||BGC0002314.3[2]||BGC0002448.2[2]||BGC0001042.5[2]||BGC0002478.3[4]||BGC0001370.4[3]||BGC0000001.5[3]||BGC0002477.3[3]||BGC0000235.5[3]||BGC0002100.2[3]||BGC0002455.3[2]||BGC0001975.4[2]||BGC0001072.5[2]||BGC0000270.5[2]||BGC0001968.3[2]||BGC0001628.4[2]||BGC0000429.4[2]||BGC0002676.2[2]||BGC0001406.5[2]||BGC0000832.4[2]||BGC0000833.4[2]||BGC0000434.5[2]||BGC0000339.5[2]||BGC0001039.5[2]||BGC0000445.5[2]||BGC0000450.5[2]||BGC0000415.5[2]||BGC0001694.4[2]||BGC0001569.4[2]||BGC0002293.2[2]||BGC0000078.5[2]||BGC0002109.3[2]||BGC0002377.2[2]||BGC0001297.4[2]||BGC0000379.5[2]||BGC0001620.5[2]||BGC0001582.4[2]||BGC0002718.2[2]}/NZ_CP119144_Region19:{BGC0000236.5[7]||BGC0002683.2[2]||BGC0002470.2[2]||BGC0002633.2[2]}/NZ_CP119144_Region20:{BGC0001885.3[13]||BGC0001106.6[7]||BGC0001740.5[6]||BGC0002451.2[6]||BGC0001215.5[3]||BGC0001301.5[3]||BGC0001331.5[3]||BGC0001330.5[3]||BGC0001332.5[3]||BGC0002810.2[3]||BGC0001070.5[2]||BGC0001019.5[2]||BGC0001069.5[2]||BGC0001389.5[2]||BGC0001231.5[2]||BGC0002532.3[2]||BGC0000954.5[2]||BGC0001327.5[2]||BGC0001328.5[2]||BGC0001975.4[2]||BGC0001363.5[2]||BGC0002430.3[3]||BGC0002360.3[2]||BGC0002581.2[2]||BGC0000336.5[2]||BGC0001300.5[2]||BGC0001101.5[2]||BGC0001853.3[2]||BGC0001823.4[2]||BGC0001370.4[3]||BGC0000315.5[3]||BGC0001971.3[2]||BGC0002676.2[2]||BGC0000459.5[2]||BGC0001968.3[2]||BGC0000291.5[2]||BGC0000081.5[2]||BGC0001406.5[2]||BGC0000345.5[2]||BGC0002109.3[2]||BGC0001034.5[2]||BGC0001288.5[2]||BGC0001590.5[2]||BGC0002307.3[2]||BGC0002015.4[2]||BGC0001674.5[2]||BGC0001920.4[2]}/NZ_CP119144_Region21:{-}/NZ_CP119144_Region22:{BGC0001181.4[1]||BGC0001569.4[3]||BGC0001814.5[3]||BGC0000144.5[2]||BGC0001561.4[2]||BGC0002358.3[2]||BGC0001297.4[2]}/NZ_CP119144_Region23:{BGC0002584.2[2]||BGC0002669.2[5]}/NZ_CP119144_Region24:{BGC0002052.3[4]||BGC0000853.3[4]||BGC0000858.3[2]||BGC0000852.5[2]||BGC0000860.3[2]}/NZ_CP119144_Region25:{BGC0002305.2[6]||BGC0000941.3[5]||BGC0002690.2[5]||BGC0000940.5[5]||BGC0001453.5[5]||BGC0001478.5[4]||BGC0002464.3[3]||BGC0001870.3[4]||BGC0001572.3[3]||BGC0002620.2[3]||BGC0001531.5[2]||BGC0002466.3[3]||BGC0000423.5[3]||BGC0000366.5[3]||BGC0002410.3[3]||BGC0002544.3[2]||BGC0001351.3[2]||BGC0001752.4[2]||BGC0000300.5[2]||BGC0001211.5[2]||BGC0002686.2[2]||BGC0002680.2[2]||BGC0002413.3[2]||BGC0002414.3[2]||BGC0002495.2[2]}/NZ_CP119144_Region26:{BGC0000271.5[10]||BGC0000215.5[7]||BGC0001590.5[8]||BGC0000272.3[6]||BGC0001513.3[6]||BGC0000242.5[7]||BGC0002426.3[6]||BGC0001376.5[6]||BGC0002732.3[6]||BGC0000266.5[6]||BGC0000222.5[6]||BGC0002315.2[5]||BGC0001366.5[5]||BGC0001512.5[5]||BGC0001500.3[5]||BGC0001197.5[5]||BGC0001062.5[5]||BGC0000200.5[5]||BGC0000190.5[5]||BGC0000236.5[5]||BGC0000204.5[4]||BGC0000256.3[4]||BGC0000224.4[4]||BGC0000275.4[4]||BGC0000219.4[4]||BGC0000202.5[4]||BGC0002383.3[4]||BGC0002045.3[4]||BGC0002129.4[3]||BGC0000208.5[3]||BGC0000254.5[3]||BGC0001409.5[3]||BGC0000209.5[3]||BGC0001061.4[3]||BGC0000229.5[3]||BGC0000216.5[3]||BGC0001072.5[3]||BGC0000274.5[3]||BGC0000198.5[3]||BGC0000279.5[4]||BGC0001723.5[3]||BGC0000238.5[3]||BGC0001074.5[3]||BGC0001558.5[3]||BGC0001922.4[3]||BGC0000237.5[3]||BGC0001568.5[3]||BGC0001661.5[3]||BGC0000234.5[3]||BGC0000263.5[3]}/NZ_CP119144_Region27:{BGC0002497.3[2]||BGC0001215.5[2]}/NZ_CP119144_Region28:{BGC0002540.3[20]||BGC0001690.5[16]||BGC0002106.3[16]||BGC0000125.5[14]||BGC0000115.5[16]||BGC0001709.5[15]||BGC0002333.3[14]||BGC0000034.5[13]||BGC0001491.3[13]||BGC0000116.5[12]||BGC0002104.3[12]||BGC0000138.5[10]||BGC0002788.2[8]||BGC0002517.3[7]||BGC0002816.2[5]||BGC0001856.4[6]||BGC0000002.5[6]||BGC0001773.4[8]||BGC0002032.4[8]||BGC0000040.5[6]||BGC0000059.5[8]||BGC0001770.4[7]||BGC0001042.5[6]||BGC0001700.5[5]||BGC0001523.5[5]||BGC0001477.5[5]||BGC0000151.5[5]||BGC0002541.2[7]||BGC0002497.3[5]||BGC0002376.2[5]||BGC0000028.5[5]||BGC0000162.5[5]||BGC0000148.3[5]||BGC0000159.5[5]||BGC0000109.5[5]||BGC0001011.5[5]||BGC0001013.5[5]||BGC0002024.3[5]||BGC0001828.5[5]||BGC0000143.5[6]||BGC0002142.2[6]||BGC0001877.4[6]||BGC0001944.2[6]||BGC0002789.2[6]||BGC0002349.3[6]||BGC0000117.5[6]||BGC0000135.5[6]||BGC0000079.5[6]||BGC0001522.5[5]||BGC0001452.5[5]}/NZ_CP119144_Region29:{BGC0000145.5[5]||BGC0001041.4[5]||BGC0000971.5[4]||BGC0000845.5[2]||BGC0000289.5[2]||BGC0002344.2[2]||BGC0001288.5[2]||BGC0001040.5[2]}/NZ_CP119144_Region30:{BGC0002377.2[3]||BGC0000309.5[2]||BGC0001657.4[2]||BGC0002384.3[2]||BGC0002688.2[2]||BGC0000336.5[2]||BGC0002078.2[2]||BGC0000291.5[2]||BGC0000461.5[2]||BGC0002467.2[2]||BGC0000349.5[2]||BGC0002424.3[2]||BGC0000379.5[3]||BGC0002430.3[3]||BGC0000354.5[2]||BGC0002125.3[2]||BGC0001448.5[2]||BGC0001406.5[2]||BGC0001370.4[2]||BGC0000315.5[2]||BGC0000374.5[2]||BGC0000341.5[2]||BGC0001230.5[2]||BGC0002581.2[2]||BGC0001233.5[2]||BGC0001039.5[2]||BGC0001451.4[2]||BGC0002095.3[2]||BGC0000842.5[2]||BGC0001214.5[2]||BGC0000378.5[2]}/NZ_CP119144_Region31:{-}/NZ_CP119144_Region32:{BGC0000171.5[4]||BGC0000175.5[4]||BGC0002083.3[4]||BGC0002087.3[4]||BGC0000177.5[4]||BGC0000083.5[3]||BGC0002082.3[3]||BGC0000184.5[2]||BGC0000179.5[2]||BGC0002455.3[2]||BGC0000163.5[2]||BGC0000164.5[2]}/NZ_CP119144_Region33:{-}/NZ_CP119144_Region34:{BGC0001117.5[2]||BGC0001484.3[2]||BGC0000654.4[2]||BGC0002019.3[2]}/NZ_CP119144_Region35:{BGC0002581.2[3]||BGC0002360.3[3]||BGC0000119.5[2]||BGC0000118.5[2]}/NZ_CP119144_Region36:{BGC0001230.5[2]||BGC0002360.3[2]||BGC0002581.2[2]}/NZ_CP119144_Region37:{-}/NZ_CP119144_Region38:{BGC0000431.5[4]||BGC0000379.5[2]||BGC0001448.5[2]||BGC0000354.5[2]||BGC0002430.3[2]||BGC0002100.2[2]||BGC0001942.3[2]||BGC0002378.3[2]||BGC0002510.2[2]||BGC0001623.4[2]}/NZ_CP119144_Region39:{BGC0001610.5[7]||BGC0000150.4[3]||BGC0001503.4[3]||BGC0001825.4[1]}/NZ_CP119144_Region40:{-}/NZ_CP119144_Region41:{BGC0001511.5[4]||BGC0000020.3[3]||BGC0000084.5[2]||BGC0000075.5[2]||BGC0000133.5[2]||BGC0001807.4[2]}/NZ_CP119144_Region42:{BGC0000035.5[3]||BGC0000060.5[2]}	(BGC0002581.2)x5/(BGC0000354.5)x4/(BGC0000379.5)x4/(BGC0000459.5)x4/(BGC0002360.3)x4/(BGC0002430.3)x4/(BGC0000236.5)x3/(BGC0000238.5)x3/(BGC0000291.5)x3/(BGC0001039.5)x3/(BGC0001042.5)x3/(BGC0001072.5)x3/(BGC0001370.4)x3/(BGC0001406.5)x3/(BGC0001448.5)x3/(BGC0001877.4)x3/(BGC0002100.2)x3/(BGC0000002.5)x2/(BGC0000020.3)x2/(BGC0000034.5)x2/(BGC0000059.5)x2/(BGC0000081.5)x2/(BGC0000115.5)x2/(BGC0000116.5)x2/(BGC0000117.5)x2/(BGC0000125.5)x2/(BGC0000159.5)x2/(BGC0000202.5)x2/(BGC0000222.5)x2/(BGC0000229.5)x2/(BGC0000235.5)x2/(BGC0000263.5)x2/(BGC0000270.5)x2/(BGC0000279.5)x2/(BGC0000309.5)x2/(BGC0000315.5)x2/(BGC0000336.5)x2/(BGC0000366.5)x2/(BGC0000431.5)x2/(BGC0001011.5)x2/(BGC0001013.5)x2/(BGC0001034.5)x2/(BGC0001101.5)x2/(BGC0001215.5)x2/(BGC0001230.5)x2/(BGC0001288.5)x2/(BGC0001297.4)x2/(BGC0001351.3)x2/(BGC0001452.5)x2/(BGC0001477.5)x2/(BGC0001491.3)x2/(BGC0001511.5)x2/(BGC0001522.5)x2/(BGC0001523.5)x2/(BGC0001569.4)x2/(BGC0001590.5)x2/(BGC0001623.4)x2/(BGC0001661.5)x2/(BGC0001690.5)x2/(BGC0001709.5)x2/(BGC0001723.5)x2/(BGC0001731.5)x2/(BGC0001732.5)x2/(BGC0001752.4)x2/(BGC0001770.4)x2/(BGC0001773.4)x2/(BGC0001807.4)x2/(BGC0001856.4)x2/(BGC0001942.3)x2/(BGC0001944.2)x2/(BGC0001968.3)x2/(BGC0001975.4)x2/(BGC0002032.4)x2/(BGC0002104.3)x2/(BGC0002106.3)x2/(BGC0002109.3)x2/(BGC0002315.2)x2/(BGC0002333.3)x2/(BGC0002377.2)x2/(BGC0002378.3)x2/(BGC0002383.3)x2/(BGC0002413.3)x2/(BGC0002414.3)x2/(BGC0002455.3)x2/(BGC0002477.3)x2/(BGC0002478.3)x2/(BGC0002497.3)x2/(BGC0002510.2)x2/(BGC0002517.3)x2/(BGC0002540.3)x2/(BGC0002676.2)x2/(BGC0002688.2)x2/(BGC0002788.2)x2/BGC0000001.5/BGC0000021.5/BGC0000028.5/BGC0000032.5/BGC0000035.5/BGC0000038.5/BGC0000040.5/BGC0000058.5/BGC0000060.5/BGC0000066.5/BGC0000074.5/BGC0000075.5/BGC0000078.5/BGC0000079.5/BGC0000083.5/BGC0000084.5/BGC0000085.5/BGC0000109.5/BGC0000118.5/BGC0000119.5/BGC0000126.5/BGC0000133.5/BGC0000135.5/BGC0000138.5/BGC0000142.3/BGC0000143.5/BGC0000144.5/BGC0000145.5/BGC0000147.5/BGC0000148.3/BGC0000150.4/BGC0000151.5/BGC0000157.5/BGC0000162.5/BGC0000163.5/BGC0000164.5/BGC0000171.5/BGC0000175.5/BGC0000177.5/BGC0000179.5/BGC0000184.5/BGC0000190.5/BGC0000198.5/BGC0000200.5/BGC0000201.5/BGC0000203.3/BGC0000204.5/BGC0000208.5/BGC0000209.5/BGC0000211.5/BGC0000212.5/BGC0000215.5/BGC0000216.5/BGC0000219.4/BGC0000223.5/BGC0000224.4/BGC0000227.5/BGC0000232.5/BGC0000234.5/BGC0000237.5/BGC0000239.5/BGC0000240.5/BGC0000241.5/BGC0000242.5/BGC0000245.5/BGC0000247.5/BGC0000253.4/BGC0000254.5/BGC0000256.3/BGC0000262.5/BGC0000266.5/BGC0000267.5/BGC0000268.5/BGC0000269.5/BGC0000271.5/BGC0000272.3/BGC0000274.5/BGC0000275.4/BGC0000289.5/BGC0000300.5/BGC0000339.5/BGC0000341.5/BGC0000345.5/BGC0000349.5/BGC0000359.5/BGC0000365.4/BGC0000368.5/BGC0000371.5/BGC0000374.5/BGC0000378.5/BGC0000392.5/BGC0000401.5/BGC0000415.5/BGC0000422.5/BGC0000423.5/BGC0000429.4/BGC0000432.6/BGC0000434.5/BGC0000439.5/BGC0000445.5/BGC0000450.5/BGC0000451.5/BGC0000460.5/BGC0000461.5/BGC0000496.5/BGC0000501.3/BGC0000518.3/BGC0000519.4/BGC0000546.3/BGC0000551.5/BGC0000553.3/BGC0000609.3/BGC0000654.4/BGC0000663.5/BGC0000679.5/BGC0000802.5/BGC0000807.3/BGC0000832.4/BGC0000833.4/BGC0000842.5/BGC0000845.5/BGC0000851.5/BGC0000852.5/BGC0000853.3/BGC0000858.3/BGC0000860.3/BGC0000879.5/BGC0000881.3/BGC0000927.3/BGC0000929.3/BGC0000940.5/BGC0000941.3/BGC0000954.5/BGC0000970.5/BGC0000971.5/BGC0000998.5/BGC0001019.5/BGC0001040.5/BGC0001041.4/BGC0001054.5/BGC0001059.5/BGC0001061.4/BGC0001062.5/BGC0001065.5/BGC0001069.5/BGC0001070.5/BGC0001073.5/BGC0001074.5/BGC0001083.5/BGC0001106.6/BGC0001117.5/BGC0001138.5/BGC0001177.4/BGC0001181.4/BGC0001185.5/BGC0001194.5/BGC0001197.5/BGC0001211.5/BGC0001213.5/BGC0001214.5/BGC0001231.5/BGC0001233.5/BGC0001287.5/BGC0001292.5/BGC0001300.5/BGC0001301.5/BGC0001303.5/BGC0001310.5/BGC0001327.5/BGC0001328.5/BGC0001330.5/BGC0001331.5/BGC0001332.5/BGC0001345.5/BGC0001348.5/BGC0001363.5/BGC0001366.5/BGC0001376.5/BGC0001384.5/BGC0001389.5/BGC0001409.5/BGC0001437.5/BGC0001438.5/BGC0001444.5/BGC0001447.3/BGC0001451.4/BGC0001453.5/BGC0001457.4/BGC0001478.5/BGC0001484.3/BGC0001495.3/BGC0001500.3/BGC0001503.4/BGC0001510.5/BGC0001512.5/BGC0001513.3/BGC0001531.5/BGC0001537.5/BGC0001558.5/BGC0001561.4/BGC0001567.4/BGC0001568.5/BGC0001572.3/BGC0001582.4/BGC0001596.3/BGC0001610.5/BGC0001620.5/BGC0001628.4/BGC0001652.5/BGC0001653.3/BGC0001657.4/BGC0001662.4/BGC0001674.5/BGC0001675.5/BGC0001693.3/BGC0001694.4/BGC0001700.5/BGC0001740.5/BGC0001769.5/BGC0001782.3/BGC0001783.5/BGC0001784.5/BGC0001808.5/BGC0001813.4/BGC0001814.5/BGC0001823.4/BGC0001825.4/BGC0001828.5/BGC0001848.4/BGC0001850.4/BGC0001853.3/BGC0001870.3/BGC0001885.3/BGC0001902.3/BGC0001904.2/BGC0001920.4/BGC0001922.4/BGC0001937.4/BGC0001956.3/BGC0001959.4/BGC0001963.2/BGC0001971.3/BGC0001972.4/BGC0001979.4/BGC0001986.3/BGC0002000.4/BGC0002012.4/BGC0002015.4/BGC0002017.3/BGC0002019.3/BGC0002022.4/BGC0002024.3/BGC0002028.4/BGC0002045.3/BGC0002047.2/BGC0002052.3/BGC0002070.3/BGC0002078.2/BGC0002082.3/BGC0002083.3/BGC0002087.3/BGC0002095.3/BGC0002097.3/BGC0002098.2/BGC0002108.3/BGC0002125.3/BGC0002129.4/BGC0002140.2/BGC0002141.3/BGC0002142.2/BGC0002143.2/BGC0002152.2/BGC0002174.2/BGC0002293.2/BGC0002305.2/BGC0002307.3/BGC0002314.3/BGC0002324.3/BGC0002344.2/BGC0002349.3/BGC0002350.2/BGC0002354.4/BGC0002356.3/BGC0002357.3/BGC0002358.3/BGC0002361.3/BGC0002369.2/BGC0002376.2/BGC0002379.3/BGC0002384.3/BGC0002410.3/BGC0002424.3/BGC0002426.3/BGC0002431.3/BGC0002448.2/BGC0002451.2/BGC0002452.2/BGC0002464.3/BGC0002466.3/BGC0002467.2/BGC0002470.2/BGC0002474.2/BGC0002476.2/BGC0002479.3/BGC0002491.3/BGC0002492.3/BGC0002493.3/BGC0002494.3/BGC0002495.2/BGC0002498.3/BGC0002514.3/BGC0002520.2/BGC0002523.2/BGC0002528.3/BGC0002532.3/BGC0002541.2/BGC0002544.3/BGC0002584.2/BGC0002620.2/BGC0002633.2/BGC0002657.2/BGC0002669.2/BGC0002672.2/BGC0002679.2/BGC0002680.2/BGC0002683.2/BGC0002686.2/BGC0002689.2/BGC0002690.2/BGC0002695.2/BGC0002696.2/BGC0002702.3/BGC0002712.2/BGC0002718.2/BGC0002732.3/BGC0002789.2/BGC0002810.2/BGC0002816.2	(NRPS-like)x9/(T1PKS)x8/(NRPS)x6/(terpene)x6/(butyrolactone)x5/(NAPAA)x5/(RiPP-like)x3/(CDPS)x2/(lanthipeptide-class-i)x2/(NI-siderophore)x2/(T2PKS)x2/(T3PKS)x2/(transAT-PKS)x2/atropopeptide/azole-containing-RiPP/deazapurine/ectoine/hydrogen-cyanide/lanthipeptide-class-iii/NRP-metallophore/oligosaccharide/PKS-like/pyrrolidine/RRE-containing/terpene-precursor/transAT-PKS-like	67	-	-
Refseq	GCF_029167565.1	ASM2916756v1	SAMN33438668	Enterococcus faecalis	1351	GENOMIC22-006	2023-03-13	2023	2023-03-12	Microbial Genome Analysis v. SMRT Link 11.0.0.146107	1	3	4	NZ_CP119159.1/NZ_CP119160.1/NZ_CP119161.1/NZ_CP119162.1	3407461	3184537/93427/59338/70159	93427	False/True/True/True	c/c/c/c	700x/700x/700x/700x	Enterococcus faecalis strain GENOMIC22-006 chromosome, complete genome/Enterococcus faecalis strain GENOMIC22-006 plasmid pCFSAN126951_01, complete seque/Enterococcus faecalis strain GENOMIC22-006 plasmid pCFSAN126951_02, complete seque/Enterococcus faecalis strain GENOMIC22-006 plasmid pCFSAN126951_03, complete seque	-	-	FALSE	PacBio	long_read_only	de_novo	FALSE	False/False/False/False	False/False/False/False	3415	3335	3264	71	4, 4, 4 (5S, 16S, 23S)	64	4	88	15707	3	248383	78	15707	1354	10	1943	940	0	0	0	0	0	0	0.07289	TRUE	interspersed	FALSE	Bacteria	Bacillota	Bacilli	Lactobacillales	Enterococcaceae	Enterococcus	Enterococcus faecalis	Enterococcus faecalis	Bacteria	Bacillota	Bacilli	Lactobacillales	Enterococcaceae	Enterococcus	Enterococcus faecalis	4	-	1561/1561/1561/1561	NZ_CP119159.1/NZ_CP119159.1/NZ_CP119159.1/NZ_CP119159.1	269233/689090/2372016/3135197	270794/690651/2373577/3136758	1/1/-1/-1	99.9	NZ_CP119159_Region1:{cyclic-lactone-autoinducer}/NZ_CP119159_Region2:{RiPP-like}/NZ_CP119159_Region3:{RRE-containing}/NZ_CP119159_Region4:{terpene-precursor}/NZ_CP119159_Region5:{lanthipeptide-class-ii}/NZ_CP119162_Region1:{RiPP-like}	NZ_CP119159_Region1:{1}/NZ_CP119159_Region2:{1}/NZ_CP119159_Region3:{1}/NZ_CP119159_Region4:{1}/NZ_CP119159_Region5:{1}/NZ_CP119162_Region1:{1}	NZ_CP119159_Region1:{1606380-1627108}/NZ_CP119159_Region2:{1959307-1970188}/NZ_CP119159_Region3:{2079167-2100300}/NZ_CP119159_Region4:{2443514-2464395}/NZ_CP119159_Region5:{2845762-2868134}/NZ_CP119162_Region1:{19555-31705}	NZ_CP119159_Region1:{15}/NZ_CP119159_Region2:{16}/NZ_CP119159_Region3:{19}/NZ_CP119159_Region4:{27}/NZ_CP119159_Region5:{24}/NZ_CP119162_Region1:{11}	NZ_CP119159_Region1:{-}/NZ_CP119159_Region2:{-}/NZ_CP119159_Region3:{-}/NZ_CP119159_Region4:{-}/NZ_CP119159_Region5:{BGC0000504.5[5]||BGC0000523.3[2]}/NZ_CP119162_Region1:{BGC0002579.2[2]}	BGC0000504.5/BGC0000523.3/BGC0002579.2	(RiPP-like)x2/cyclic-lactone-autoinducer/lanthipeptide-class-ii/RRE-containing/terpene-precursor	6	-	-
Refseq	GCF_029167585.1	ASM2916758v1	SAMN33281643	Streptomyces sp. AM 3-1-1	3028711	AM 3-1-1	2023-03-13	2023	2023-03-12	marbl/ canu v. v2.1.1	1	0	1	NZ_CP119149.1	7337058	7337058	-	False	l	100x	Streptomyces sp. AM 3-1-1 chromosome, complete genome	-	-	FALSE	ONT	hybrid	de_novo	FALSE	False	False	6283	6196	6085	111	6, 6, 6 (5S, 16S, 23S)	66	3	52	5717	1	90223	46	5717	910	6	1800	622	0	0	0	0	0	0	0.0123	FALSE	interspersed	FALSE	Bacteria	Actinomycetota	Actinomycetes	Kitasatosporales	Streptomycetaceae	Streptomyces	Streptomyces sp. AM 3-1-1	-	Bacteria	Actinomycetota	Actinomycetes	Streptomycetales	Streptomycetaceae	Streptomyces	Streptomyces sp000213055	6	-	1528/1529/1529/1529/1529/1529	NZ_CP119149.1/NZ_CP119149.1/NZ_CP119149.1/NZ_CP119149.1/NZ_CP119149.1/NZ_CP119149.1	583487/1039632/3786388/4078699/4481985/5478567	585015/1041161/3787917/4080228/4483514/5480096	-1/-1/1/1/1/1	99.2	NZ_CP119149_Region1:{lanthipeptide-class-iii}/NZ_CP119149_Region2:{ectoine}/NZ_CP119149_Region3:{NRPS+HR-T2PKS}/NZ_CP119149_Region4:{RRE-containing}/NZ_CP119149_Region5:{NRPS+T1PKS}/NZ_CP119149_Region6:{NRPS}/NZ_CP119149_Region7:{terpene}/NZ_CP119149_Region8:{butyrolactone}/NZ_CP119149_Region9:{NRPS+T1PKS}/NZ_CP119149_Region10:{terpene}/NZ_CP119149_Region11:{NI-siderophore}/NZ_CP119149_Region12:{NRP-metallophore+NRPS}/NZ_CP119149_Region13:{RiPP-like}/NZ_CP119149_Region14:{NRPS+T3PKS}/NZ_CP119149_Region15:{atropopeptide}/NZ_CP119149_Region16:{terpene+T2PKS}/NZ_CP119149_Region17:{hglE-KS+T1PKS}/NZ_CP119149_Region18:{NRP-metallophore+NRPS}/NZ_CP119149_Region19:{melanin}/NZ_CP119149_Region20:{terpene}	NZ_CP119149_Region1:{1}/NZ_CP119149_Region2:{1}/NZ_CP119149_Region3:{2}/NZ_CP119149_Region4:{1}/NZ_CP119149_Region5:{2}/NZ_CP119149_Region6:{1}/NZ_CP119149_Region7:{1}/NZ_CP119149_Region8:{1}/NZ_CP119149_Region9:{2}/NZ_CP119149_Region10:{1}/NZ_CP119149_Region11:{1}/NZ_CP119149_Region12:{2}/NZ_CP119149_Region13:{1}/NZ_CP119149_Region14:{2}/NZ_CP119149_Region15:{1}/NZ_CP119149_Region16:{2}/NZ_CP119149_Region17:{2}/NZ_CP119149_Region18:{2}/NZ_CP119149_Region19:{1}/NZ_CP119149_Region20:{1}	NZ_CP119149_Region1:{472444-495137}/NZ_CP119149_Region2:{1116868-1127266}/NZ_CP119149_Region3:{1669042-1728120}/NZ_CP119149_Region4:{2178559-2199740}/NZ_CP119149_Region5:{2305288-2380772}/NZ_CP119149_Region6:{3103004-3147008}/NZ_CP119149_Region7:{4116302-4138791}/NZ_CP119149_Region8:{4395813-4406817}/NZ_CP119149_Region9:{4548868-4598281}/NZ_CP119149_Region10:{4967411-4988679}/NZ_CP119149_Region11:{5546006-5579404}/NZ_CP119149_Region12:{5761753-5829425}/NZ_CP119149_Region13:{5954125-5965420}/NZ_CP119149_Region14:{6050310-6115410}/NZ_CP119149_Region15:{6378536-6399582}/NZ_CP119149_Region16:{6476621-6556690}/NZ_CP119149_Region17:{6628793-6681997}/NZ_CP119149_Region18:{6896122-6944816}/NZ_CP119149_Region19:{7200793-7211206}/NZ_CP119149_Region20:{7282628-7310239}	NZ_CP119149_Region1:{18}/NZ_CP119149_Region2:{10}/NZ_CP119149_Region3:{40}/NZ_CP119149_Region4:{17}/NZ_CP119149_Region5:{55}/NZ_CP119149_Region6:{31}/NZ_CP119149_Region7:{23}/NZ_CP119149_Region8:{8}/NZ_CP119149_Region9:{27}/NZ_CP119149_Region10:{18}/NZ_CP119149_Region11:{25}/NZ_CP119149_Region12:{40}/NZ_CP119149_Region13:{11}/NZ_CP119149_Region14:{42}/NZ_CP119149_Region15:{15}/NZ_CP119149_Region16:{76}/NZ_CP119149_Region17:{33}/NZ_CP119149_Region18:{35}/NZ_CP119149_Region19:{7}/NZ_CP119149_Region20:{21}	NZ_CP119149_Region1:{BGC0000496.5[5]||BGC0000546.3[5]||BGC0000553.3[5]||BGC0000551.5[3]}/NZ_CP119149_Region2:{BGC0000853.3[4]||BGC0002052.3[4]||BGC0000852.5[2]||BGC0000858.3[2]||BGC0000860.3[2]||BGC0000854.3[2]}/NZ_CP119149_Region3:{BGC0002100.2[11]||BGC0000315.5[12]||BGC0002108.3[7]||BGC0002078.2[9]||BGC0002676.2[6]||BGC0000429.4[6]||BGC0002079.2[8]||BGC0001596.3[7]||BGC0001975.4[5]||BGC0002109.3[5]||BGC0001297.4[4]||BGC0002441.2[4]||BGC0002377.2[4]||BGC0000213.4[4]||BGC0002014.3[4]||BGC0000081.5[4]||BGC0001967.4[3]||BGC0002547.2[3]||BGC0002378.3[4]||BGC0002510.2[4]||BGC0001072.5[4]||BGC0001623.4[3]||BGC0001368.5[4]||BGC0001814.5[5]||BGC0002443.3[3]||BGC0002440.3[3]||BGC0001370.4[3]||BGC0002426.3[2]||BGC0001374.5[2]||BGC0002294.3[2]||BGC0002031.3[2]||BGC0000965.5[2]||BGC0001584.5[2]||BGC0001397.5[2]||BGC0000821.5[2]||BGC0000378.5[2]||BGC0001942.3[2]||BGC0001569.4[2]||BGC0000316.5[2]||BGC0002358.3[2]||BGC0000270.5[2]}/NZ_CP119149_Region4:{-}/NZ_CP119149_Region5:{BGC0000150.4[24]||BGC0001008.5[22]||BGC0000081.5[20]||BGC0001397.5[21]||BGC0000965.5[21]||BGC0001584.5[20]||BGC0000112.5[15]||BGC0001503.4[17]||BGC0000033.5[5]||BGC0001377.5[5]||BGC0001058.5[3]||BGC0000038.5[3]||BGC0001066.5[2]||BGC0002387.2[2]||BGC0001060.5[2]||BGC0002545.3[2]}/NZ_CP119149_Region6:{BGC0002362.3[3]||BGC0002642.2[2]}/NZ_CP119149_Region7:{BGC0001181.4[1]}/NZ_CP119149_Region8:{-}/NZ_CP119149_Region9:{BGC0001043.4[6]||BGC0002365.2[6]||BGC0000996.5[6]||BGC0001726.4[5]||BGC0002509.3[5]||BGC0001556.5[4]||BGC0000999.4[5]||BGC0002434.2[4]||BGC0001553.5[4]||BGC0001435.4[3]||BGC0000666.5[2]}/NZ_CP119149_Region10:{BGC0002012.4[7]||BGC0000660.5[2]}/NZ_CP119149_Region11:{BGC0000236.5[7]}/NZ_CP119149_Region12:{BGC0000423.5[10]||BGC0001211.5[9]||BGC0002466.3[7]||BGC0002467.2[5]||BGC0000325.5[6]||BGC0001752.4[4]||BGC0000366.5[5]||BGC0002424.3[5]||BGC0001351.3[4]||BGC0002544.3[4]||BGC0000349.5[4]||BGC0002410.3[5]||BGC0002686.2[4]||BGC0000300.5[3]||BGC0001975.4[2]||BGC0000708.5[4]||BGC0001846.4[4]||BGC0002718.2[2]||BGC0001214.5[2]||BGC0001042.5[2]||BGC0000378.5[2]||BGC0002414.3[3]||BGC0002680.2[3]||BGC0002569.3[3]||BGC0002476.2[2]||BGC0002073.3[2]||BGC0000386.5[2]||BGC0002421.2[2]||BGC0001721.3[2]||BGC0002531.3[2]||BGC0002408.3[2]||BGC0002415.2[2]}/NZ_CP119149_Region13:{BGC0002788.2[3]}/NZ_CP119149_Region14:{BGC0002344.2[6]||BGC0000289.5[6]||BGC0001462.5[6]||BGC0001460.5[6]||BGC0001461.5[6]||BGC0001955.4[6]||BGC0000419.5[6]||BGC0000418.5[6]||BGC0001975.4[4]||BGC0000455.6[5]||BGC0001635.4[5]||BGC0000440.5[5]||BGC0001233.5[5]||BGC0000441.4[5]||BGC0002671.2[4]||BGC0000290.5[4]||BGC0001066.5[4]||BGC0001819.3[4]||BGC0002034.3[4]||BGC0002314.3[4]||BGC0002109.3[4]||BGC0001968.3[4]||BGC0002448.2[4]||BGC0000245.5[5]||BGC0000311.6[5]||BGC0001459.5[5]||BGC0002108.3[3]||BGC0001178.5[4]||BGC0000315.5[3]||BGC0001370.4[3]||BGC0000306.5[3]||BGC0001230.5[3]||BGC0000341.5[3]||BGC0001807.4[3]||BGC0000429.4[2]||BGC0002676.2[2]||BGC0000354.5[2]||BGC0001967.4[2]||BGC0001448.5[2]||BGC0001148.5[2]||BGC0001183.5[2]||BGC0002014.3[2]||BGC0002078.2[2]||BGC0002095.3[2]||BGC0001818.4[3]||BGC0002541.2[3]||BGC0001764.4[3]||BGC0000960.5[3]||BGC0001593.5[3]||BGC0002702.3[3]}/NZ_CP119149_Region15:{-}/NZ_CP119149_Region16:{BGC0000225.5[22]||BGC0000663.5[10]||BGC0000195.5[11]||BGC0002506.3[7]||BGC0001960.2[7]||BGC0001675.5[7]||BGC0000248.5[7]||BGC0000194.5[7]||BGC0000227.5[7]||BGC0000261.5[6]||BGC0000245.5[8]||BGC0001762.3[7]||BGC0002143.2[6]||BGC0002021.3[7]||BGC0000221.5[5]||BGC0002141.3[5]||BGC0001979.4[5]||BGC0001179.5[5]||BGC0000269.5[5]||BGC0001895.4[5]||BGC0002137.3[5]||BGC0002081.3[5]||BGC0000226.5[5]||BGC0000197.5[4]||BGC0001073.5[4]||BGC0002712.2[4]||BGC0001072.5[4]||BGC0002097.3[4]||BGC0000222.5[4]||BGC0001596.3[4]||BGC0000267.5[4]||BGC0000262.5[4]||BGC0000235.5[4]||BGC0002477.3[4]||BGC0001723.5[4]||BGC0000202.5[4]||BGC0002028.4[4]||BGC0002672.2[4]||BGC0000208.5[4]||BGC0002012.4[4]||BGC0002070.3[4]||BGC0002514.3[4]||BGC0000254.5[4]||BGC0002000.4[4]||BGC0001061.4[4]||BGC0000239.5[4]||BGC0000253.4[4]||BGC0000231.5[4]||BGC0000273.5[4]||BGC0001622.5[5]}/NZ_CP119149_Region17:{BGC0001692.5[2]||BGC0001131.5[2]}/NZ_CP119149_Region18:{BGC0000368.5[8]||BGC0000401.5[6]||BGC0001185.5[6]||BGC0000309.5[6]||BGC0002688.2[7]||BGC0002324.3[5]||BGC0002492.3[5]||BGC0001345.5[5]||BGC0000359.5[5]||BGC0002695.2[5]||BGC0002689.2[5]||BGC0002528.3[5]||BGC0000392.5[4]||BGC0002696.2[4]||BGC0000371.5[4]||BGC0002494.3[3]||BGC0002679.2[3]||BGC0002474.2[3]||BGC0002491.3[3]||BGC0001444.5[3]||BGC0001213.5[3]||BGC0002493.3[3]||BGC0001292.5[3]||BGC0001437.5[3]||BGC0001502.4[3]||BGC0001731.5[3]||BGC0001732.5[3]||BGC0001752.4[2]||BGC0000460.5[2]||BGC0001848.4[2]||BGC0001783.5[2]||BGC0000679.5[2]||BGC0001850.4[2]||BGC0001675.5[2]||BGC0000032.5[2]||BGC0001652.5[2]||BGC0000451.5[2]||BGC0002495.2[4]||BGC0000244.4[3]||BGC0002414.3[3]||BGC0002017.3[3]||BGC0000366.5[3]||BGC0002657.2[2]||BGC0002476.2[3]||BGC0001890.3[2]||BGC0002473.3[2]||BGC0000343.5[2]||BGC0000269.5[2]||BGC0002410.3[2]||BGC0000935.5[2]}/NZ_CP119149_Region19:{BGC0000700.5[3]||BGC0000909.3[2]||BGC0000910.3[2]||BGC0000911.3[2]||BGC0001731.5[2]||BGC0001732.5[2]||BGC0000238.5[2]||BGC0000466.5[2]}/NZ_CP119149_Region20:{BGC0000664.5[6]||BGC0000649.3[6]||BGC0001456.3[6]||BGC0000633.3[6]||BGC0001227.3[6]||BGC0002642.2[3]||BGC0000163.5[2]||BGC0002517.3[2]||BGC0001784.5[2]||BGC0001709.5[2]||BGC0000115.5[2]||BGC0001193.5[2]||BGC0001770.4[2]||BGC0001702.3[2]}	(BGC0001975.4)x3/(BGC0000081.5)x2/(BGC0000245.5)x2/(BGC0000269.5)x2/(BGC0000315.5)x2/(BGC0000366.5)x2/(BGC0000378.5)x2/(BGC0000429.4)x2/(BGC0000965.5)x2/(BGC0001066.5)x2/(BGC0001072.5)x2/(BGC0001370.4)x2/(BGC0001397.5)x2/(BGC0001584.5)x2/(BGC0001596.3)x2/(BGC0001675.5)x2/(BGC0001731.5)x2/(BGC0001732.5)x2/(BGC0001752.4)x2/(BGC0001967.4)x2/(BGC0002012.4)x2/(BGC0002014.3)x2/(BGC0002078.2)x2/(BGC0002108.3)x2/(BGC0002109.3)x2/(BGC0002410.3)x2/(BGC0002414.3)x2/(BGC0002476.2)x2/(BGC0002642.2)x2/(BGC0002676.2)x2/BGC0000032.5/BGC0000033.5/BGC0000038.5/BGC0000112.5/BGC0000115.5/BGC0000150.4/BGC0000163.5/BGC0000194.5/BGC0000195.5/BGC0000197.5/BGC0000202.5/BGC0000208.5/BGC0000213.4/BGC0000221.5/BGC0000222.5/BGC0000225.5/BGC0000226.5/BGC0000227.5/BGC0000231.5/BGC0000235.5/BGC0000236.5/BGC0000238.5/BGC0000239.5/BGC0000244.4/BGC0000248.5/BGC0000253.4/BGC0000254.5/BGC0000261.5/BGC0000262.5/BGC0000267.5/BGC0000270.5/BGC0000273.5/BGC0000289.5/BGC0000290.5/BGC0000300.5/BGC0000306.5/BGC0000309.5/BGC0000311.6/BGC0000316.5/BGC0000325.5/BGC0000341.5/BGC0000343.5/BGC0000349.5/BGC0000354.5/BGC0000359.5/BGC0000368.5/BGC0000371.5/BGC0000386.5/BGC0000392.5/BGC0000401.5/BGC0000418.5/BGC0000419.5/BGC0000423.5/BGC0000440.5/BGC0000441.4/BGC0000451.5/BGC0000455.6/BGC0000460.5/BGC0000466.5/BGC0000496.5/BGC0000546.3/BGC0000551.5/BGC0000553.3/BGC0000633.3/BGC0000649.3/BGC0000660.5/BGC0000663.5/BGC0000664.5/BGC0000666.5/BGC0000679.5/BGC0000700.5/BGC0000708.5/BGC0000821.5/BGC0000852.5/BGC0000853.3/BGC0000854.3/BGC0000858.3/BGC0000860.3/BGC0000909.3/BGC0000910.3/BGC0000911.3/BGC0000935.5/BGC0000960.5/BGC0000996.5/BGC0000999.4/BGC0001008.5/BGC0001042.5/BGC0001043.4/BGC0001058.5/BGC0001060.5/BGC0001061.4/BGC0001073.5/BGC0001131.5/BGC0001148.5/BGC0001178.5/BGC0001179.5/BGC0001181.4/BGC0001183.5/BGC0001185.5/BGC0001193.5/BGC0001211.5/BGC0001213.5/BGC0001214.5/BGC0001227.3/BGC0001230.5/BGC0001233.5/BGC0001292.5/BGC0001297.4/BGC0001345.5/BGC0001351.3/BGC0001368.5/BGC0001374.5/BGC0001377.5/BGC0001435.4/BGC0001437.5/BGC0001444.5/BGC0001448.5/BGC0001456.3/BGC0001459.5/BGC0001460.5/BGC0001461.5/BGC0001462.5/BGC0001502.4/BGC0001503.4/BGC0001553.5/BGC0001556.5/BGC0001569.4/BGC0001593.5/BGC0001622.5/BGC0001623.4/BGC0001635.4/BGC0001652.5/BGC0001692.5/BGC0001702.3/BGC0001709.5/BGC0001721.3/BGC0001723.5/BGC0001726.4/BGC0001762.3/BGC0001764.4/BGC0001770.4/BGC0001783.5/BGC0001784.5/BGC0001807.4/BGC0001814.5/BGC0001818.4/BGC0001819.3/BGC0001846.4/BGC0001848.4/BGC0001850.4/BGC0001890.3/BGC0001895.4/BGC0001942.3/BGC0001955.4/BGC0001960.2/BGC0001968.3/BGC0001979.4/BGC0002000.4/BGC0002017.3/BGC0002021.3/BGC0002028.4/BGC0002031.3/BGC0002034.3/BGC0002052.3/BGC0002070.3/BGC0002073.3/BGC0002079.2/BGC0002081.3/BGC0002095.3/BGC0002097.3/BGC0002100.2/BGC0002137.3/BGC0002141.3/BGC0002143.2/BGC0002294.3/BGC0002314.3/BGC0002324.3/BGC0002344.2/BGC0002358.3/BGC0002362.3/BGC0002365.2/BGC0002377.2/BGC0002378.3/BGC0002387.2/BGC0002408.3/BGC0002415.2/BGC0002421.2/BGC0002424.3/BGC0002426.3/BGC0002434.2/BGC0002440.3/BGC0002441.2/BGC0002443.3/BGC0002448.2/BGC0002466.3/BGC0002467.2/BGC0002473.3/BGC0002474.2/BGC0002477.3/BGC0002491.3/BGC0002492.3/BGC0002493.3/BGC0002494.3/BGC0002495.2/BGC0002506.3/BGC0002509.3/BGC0002510.2/BGC0002514.3/BGC0002517.3/BGC0002528.3/BGC0002531.3/BGC0002541.2/BGC0002544.3/BGC0002545.3/BGC0002547.2/BGC0002569.3/BGC0002657.2/BGC0002671.2/BGC0002672.2/BGC0002679.2/BGC0002680.2/BGC0002686.2/BGC0002688.2/BGC0002689.2/BGC0002695.2/BGC0002696.2/BGC0002702.3/BGC0002712.2/BGC0002718.2/BGC0002788.2	(NRPS)x7/(terpene)x4/(T1PKS)x3/(NRP-metallophore)x2/atropopeptide/butyrolactone/ectoine/hglE-KS/HR-T2PKS/lanthipeptide-class-iii/melanin/NI-siderophore/RiPP-like/RRE-containing/T2PKS/T3PKS	28	-	-
Refseq	GCF_029167605.1	ASM2916760v1	SAMN33451703	Bifidobacterium animalis subsp. lactis	302911	MH-02	2023-03-13	2023	2023-03-12	Flye v. Aug-2022	1	0	1	NZ_CP119164.1	1944290	1944290	-	False	c	150x	Bifidobacterium animalis subsp. lactis strain MH-02 isolate gut chromosome, comple	-	-	FALSE	ONT	hybrid	de_novo	FALSE	False	False	1622	1555	1540	15	4, 4, 4 (5S, 16S, 23S)	52	3	12	5966	1	40207	12	5966	2732	0	0	0	0	0	0	0	0	0	0.02068	FALSE	interspersed	FALSE	Bacteria	Actinomycetota	Actinomycetes	Bifidobacteriales	Bifidobacteriaceae	Bifidobacterium	Bifidobacterium animalis	Bifidobacterium animalis	Bacteria	Actinomycetota	Actinomycetes	Actinomycetales	Bifidobacteriaceae	Bifidobacterium	Bifidobacterium animalis	4	-	1538/1538/1538/1538	NZ_CP119164.1/NZ_CP119164.1/NZ_CP119164.1/NZ_CP119164.1	81486/177806/186516/1730684	83024/179344/188054/1732222	-1/-1/-1/-1	100	NZ_CP119164_Region1:{terpene-precursor}	NZ_CP119164_Region1:{1}	NZ_CP119164_Region1:{1514426-1535526}	NZ_CP119164_Region1:{15}	NZ_CP119164_Region1:{-}	-	terpene-precursor	1	-	-
Refseq	GCF_029167625.1	ASM2916762v1	SAMN33281646	Streptomyces sp. AM 4-1-1	3028710	AM 4-1-1	2023-03-13	2023	2023-03-12	marbl/ canu v. v2.1.1	1	1	2	NZ_CP119145.1/NZ_CP119146.1	7465012	7168657/296355	296355	False/True	l/l	100x/100x	Streptomyces sp. AM 4-1-1 chromosome, complete genome/Streptomyces sp. AM 4-1-1 plasmid unnamed, complete sequence	-	-	FALSE	ONT	hybrid	de_novo	FALSE	False/False	False/False	6403	6315	6126	189	6, 6, 6 (5S, 16S, 23S)	67	3	59	44280	3	227616	52	44280	1541	3	2787	973	4	5283	5017	0	0	0	0.03049	TRUE	interspersed	TRUE	Bacteria	Actinomycetota	Actinomycetes	Kitasatosporales	Streptomycetaceae	Streptomyces	Streptomyces sp. AM 4-1-1	-	Bacteria	Actinomycetota	Actinomycetes	Streptomycetales	Streptomycetaceae	Streptomyces	Streptomyces sp029167625	6	-	1528/1528/1528/1528/1528/1528	NZ_CP119145.1/NZ_CP119145.1/NZ_CP119145.1/NZ_CP119145.1/NZ_CP119145.1/NZ_CP119145.1	704703/1150092/2479209/2938842/3204351/5714927	706231/1151620/2480737/2940370/3205879/5716455	-1/-1/-1/-1/-1/1	99.9	NZ_CP119145_Region1:{lanthipeptide-class-i+CDPS+nucleoside}/NZ_CP119145_Region2:{T3PKS+guanidinotides}/NZ_CP119145_Region3:{terpene}/NZ_CP119145_Region4:{T3PKS}/NZ_CP119145_Region5:{lanthipeptide-class-iii+lanthipeptide-class-ii+terpene+NRPS+T1PKS+T3PKS}/NZ_CP119145_Region6:{T1PKS}/NZ_CP119145_Region7:{thioamide-NRP+terpene}/NZ_CP119145_Region8:{ectoine}/NZ_CP119145_Region9:{NRPS}/NZ_CP119145_Region10:{RiPP-like}/NZ_CP119145_Region11:{butyrolactone+PKS-like+amglyccycl}/NZ_CP119145_Region12:{NRPS-like}/NZ_CP119145_Region13:{NRPS-like}/NZ_CP119145_Region14:{T1PKS}/NZ_CP119145_Region15:{arylpolyene+NRPS}/NZ_CP119145_Region16:{terpene-precursor}/NZ_CP119145_Region17:{NRP-metallophore+NRPS}/NZ_CP119145_Region18:{NI-siderophore}/NZ_CP119145_Region19:{atropopeptide+(T1PKS)x2+NRPS-like}/NZ_CP119145_Region20:{T1PKS}/NZ_CP119145_Region21:{RiPP-like}/NZ_CP119145_Region22:{hydrogen-cyanide}/NZ_CP119145_Region23:{terpene+NRPS+NRPS-like+T1PKS+butyrolactone}/NZ_CP119145_Region24:{NRPS-like+betalactone+azole-containing-RiPP+terpene-precursor}/NZ_CP119146_Region1:{NRPS-like+arylpolyene+RRE-containing}/NZ_CP119146_Region2:{lassopeptide}	NZ_CP119145_Region1:{3}/NZ_CP119145_Region2:{2}/NZ_CP119145_Region3:{1}/NZ_CP119145_Region4:{1}/NZ_CP119145_Region5:{6}/NZ_CP119145_Region6:{1}/NZ_CP119145_Region7:{2}/NZ_CP119145_Region8:{1}/NZ_CP119145_Region9:{1}/NZ_CP119145_Region10:{1}/NZ_CP119145_Region11:{3}/NZ_CP119145_Region12:{1}/NZ_CP119145_Region13:{1}/NZ_CP119145_Region14:{1}/NZ_CP119145_Region15:{2}/NZ_CP119145_Region16:{1}/NZ_CP119145_Region17:{2}/NZ_CP119145_Region18:{1}/NZ_CP119145_Region19:{4}/NZ_CP119145_Region20:{1}/NZ_CP119145_Region21:{1}/NZ_CP119145_Region22:{1}/NZ_CP119145_Region23:{5}/NZ_CP119145_Region24:{4}/NZ_CP119146_Region1:{3}/NZ_CP119146_Region2:{1}	NZ_CP119145_Region1:{49429-96117}/NZ_CP119145_Region2:{107977-149047}/NZ_CP119145_Region3:{152257-174560}/NZ_CP119145_Region4:{241069-282184}/NZ_CP119145_Region5:{338160-426385}/NZ_CP119145_Region6:{457673-570678}/NZ_CP119145_Region7:{739594-809299}/NZ_CP119145_Region8:{1223661-1234059}/NZ_CP119145_Region9:{2785713-2840439}/NZ_CP119145_Region10:{3240962-3251249}/NZ_CP119145_Region11:{3552687-3600007}/NZ_CP119145_Region12:{3892237-3936088}/NZ_CP119145_Region13:{3941138-3985007}/NZ_CP119145_Region14:{4007328-4116657}/NZ_CP119145_Region15:{4263710-4341299}/NZ_CP119145_Region16:{5152179-5173228}/NZ_CP119145_Region17:{5254974-5326884}/NZ_CP119145_Region18:{5764064-5796897}/NZ_CP119145_Region19:{5838243-5957069}/NZ_CP119145_Region20:{6013579-6062662}/NZ_CP119145_Region21:{6096751-6108205}/NZ_CP119145_Region22:{6200889-6214011}/NZ_CP119145_Region23:{6569436-6640719}/NZ_CP119145_Region24:{6757675-6811457}/NZ_CP119146_Region1:{97956-155058}/NZ_CP119146_Region2:{197349-219942}	NZ_CP119145_Region1:{45}/NZ_CP119145_Region2:{42}/NZ_CP119145_Region3:{15}/NZ_CP119145_Region4:{35}/NZ_CP119145_Region5:{53}/NZ_CP119145_Region6:{36}/NZ_CP119145_Region7:{57}/NZ_CP119145_Region8:{9}/NZ_CP119145_Region9:{39}/NZ_CP119145_Region10:{9}/NZ_CP119145_Region11:{41}/NZ_CP119145_Region12:{35}/NZ_CP119145_Region13:{37}/NZ_CP119145_Region14:{51}/NZ_CP119145_Region15:{62}/NZ_CP119145_Region16:{20}/NZ_CP119145_Region17:{47}/NZ_CP119145_Region18:{24}/NZ_CP119145_Region19:{78}/NZ_CP119145_Region20:{31}/NZ_CP119145_Region21:{9}/NZ_CP119145_Region22:{10}/NZ_CP119145_Region23:{63}/NZ_CP119145_Region24:{49}/NZ_CP119146_Region1:{52}/NZ_CP119146_Region2:{22}	NZ_CP119145_Region1:{-}/NZ_CP119145_Region2:{BGC0001148.5[10]||BGC0001807.4[7]||BGC0001183.5[6]||BGC0002314.3[4]||BGC0002344.2[4]||BGC0000311.6[4]||BGC0000289.5[4]||BGC0000418.5[4]||BGC0001066.5[3]||BGC0002671.2[3]||BGC0001819.3[3]||BGC0001459.5[3]||BGC0000419.5[4]||BGC0002034.3[3]||BGC0000441.4[3]||BGC0001178.5[3]||BGC0001461.5[3]||BGC0001955.4[3]||BGC0000290.5[3]||BGC0001233.5[3]||BGC0000455.6[3]||BGC0001460.5[3]||BGC0000440.5[3]||BGC0001462.5[2]||BGC0001635.4[2]||BGC0001533.5[2]||BGC0000031.5[2]||BGC0002702.3[2]||BGC0002638.3[2]}/NZ_CP119145_Region3:{BGC0001181.4[1]}/NZ_CP119145_Region4:{BGC0001310.5[2]}/NZ_CP119145_Region5:{BGC0000664.5[6]||BGC0000649.3[6]||BGC0001456.3[6]||BGC0000633.3[6]||BGC0001227.3[6]||BGC0001556.5[5]||BGC0002365.2[4]||BGC0001043.4[4]||BGC0001726.4[4]||BGC0002434.2[5]||BGC0001553.5[5]||BGC0000996.5[4]||BGC0000999.4[4]||BGC0000374.5[3]||BGC0001297.4[3]||BGC0000282.3[3]||BGC0002509.3[3]||BGC0002735.2[2]||BGC0001964.2[3]||BGC0001230.5[3]||BGC0001647.3[2]||BGC0001831.3[2]||BGC0001435.4[3]||BGC0002581.2[2]||BGC0002360.3[2]||BGC0001657.4[3]||BGC0001233.5[2]||BGC0001968.3[2]||BGC0001975.4[2]||BGC0002108.3[2]||BGC0000315.5[2]||BGC0002676.2[2]||BGC0000429.4[2]||BGC0000354.5[2]||BGC0000336.5[2]||BGC0002377.2[2]||BGC0002378.3[2]||BGC0001370.4[2]||BGC0002384.3[2]||BGC0002430.3[2]||BGC0000296.5[2]||BGC0000341.5[2]||BGC0002373.3[2]||BGC0000378.5[2]||BGC0000431.5[2]||BGC0000459.5[2]||BGC0000434.5[2]||BGC0002661.2[2]||BGC0002125.3[2]||BGC0000636.3[2]}/NZ_CP119145_Region6:{BGC0000040.5[18]||BGC0000028.5[18]||BGC0001348.5[15]||BGC0000021.5[12]||BGC0000090.4[11]||BGC0000074.5[10]||BGC0000066.5[10]||BGC0002033.4[12]||BGC0002816.2[12]||BGC0002124.3[11]||BGC0000078.5[11]||BGC0000096.5[10]||BGC0001931.2[12]||BGC0002098.2[10]||BGC0001199.5[10]||BGC0002552.2[10]||BGC0002011.3[10]||BGC0000020.3[9]||BGC0002497.3[10]||BGC0002291.3[8]||BGC0002788.2[8]||BGC0002357.3[7]||BGC0001828.5[7]||BGC0000137.3[7]||BGC0001619.5[7]||BGC0001759.3[7]||BGC0001653.3[7]||BGC0000159.5[10]||BGC0000094.5[7]||BGC0001511.5[9]||BGC0002452.2[10]||BGC0000052.5[8]||BGC0002072.3[6]||BGC0002541.2[8]||BGC0001856.4[8]||BGC0002789.2[6]||BGC0001785.5[6]||BGC0000002.5[6]||BGC0001065.5[6]||BGC0000053.5[8]||BGC0001944.2[8]||BGC0000124.5[6]||BGC0000067.5[5]||BGC0000068.5[9]||BGC0002356.3[7]||BGC0001662.4[7]||BGC0002498.3[7]||BGC0002032.4[7]||BGC0002431.3[7]||BGC0000106.5[7]}/NZ_CP119145_Region7:{BGC0001968.3[4]||BGC0002499.2[4]||BGC0000273.5[7]||BGC0002430.3[3]||BGC0002367.2[3]||BGC0001448.5[3]||BGC0000354.5[3]||BGC0000341.5[3]||BGC0000379.5[2]||BGC0000203.3[4]||BGC0002034.3[2]||BGC0002143.2[2]||BGC0002381.3[2]||BGC0001662.4[2]||BGC0002356.3[2]||BGC0001959.4[2]||BGC0002152.2[2]}/NZ_CP119145_Region8:{BGC0000853.3[4]||BGC0002052.3[4]||BGC0000858.3[2]||BGC0000852.5[2]||BGC0000860.3[2]||BGC0000854.3[2]}/NZ_CP119145_Region9:{BGC0002433.3[2]||BGC0002573.2[2]}/NZ_CP119145_Region10:{-}/NZ_CP119145_Region11:{BGC0000283.4[4]||BGC0001771.4[5]||BGC0001568.5[2]||BGC0000722.5[2]||BGC0002578.2[4]}/NZ_CP119145_Region12:{BGC0000727.3[8]||BGC0001877.4[2]||BGC0002295.3[3]||BGC0000375.5[3]||BGC0002676.2[4]||BGC0001918.3[2]||BGC0001919.4[2]||BGC0001695.5[2]||BGC0001455.6[2]||BGC0000195.5[2]}/NZ_CP119145_Region13:{BGC0000429.4[3]||BGC0002676.2[3]||BGC0000893.5[3]}/NZ_CP119145_Region14:{BGC0002376.2[26]||BGC0002517.3[15]||BGC0001658.3[16]||BGC0001770.4[15]||BGC0000167.5[13]||BGC0002634.2[13]||BGC0000042.5[12]||BGC0000097.5[13]||BGC0002101.3[13]||BGC0001194.5[11]||BGC0001349.5[12]||BGC0000029.5[11]||BGC0001452.5[11]||BGC0001522.5[11]||BGC0000142.3[11]||BGC0000078.5[11]||BGC0001303.5[11]||BGC0002098.2[8]||BGC0000050.5[6]||BGC0000020.3[6]||BGC0001944.2[7]||BGC0000125.5[7]||BGC0000137.3[7]||BGC0000079.5[7]||BGC0000144.5[7]||BGC0001963.2[7]||BGC0002356.3[8]||BGC0001662.4[8]||BGC0002498.3[8]||BGC0000052.5[8]||BGC0002357.3[8]||BGC0002523.2[8]||BGC0002500.2[6]||BGC0001877.4[6]||BGC0002788.2[8]||BGC0001200.4[6]||BGC0001293.5[6]||BGC0001694.4[6]||BGC0002552.2[6]||BGC0000014.5[6]||BGC0001046.5[8]||BGC0002072.3[7]||BGC0002520.2[7]||BGC0001477.5[7]||BGC0001700.5[7]||BGC0001523.5[7]||BGC0000059.5[7]||BGC0002032.4[7]||BGC0000106.5[7]||BGC0000115.5[7]}/NZ_CP119145_Region15:{BGC0002697.3[3]||BGC0002037.3[3]||BGC0002147.2[2]||BGC0002666.2[2]||BGC0001957.4[3]||BGC0002054.2[3]||BGC0002808.2[2]||BGC0001783.5[3]||BGC0000238.5[2]||BGC0001203.4[2]||BGC0001003.5[2]||BGC0000963.5[2]||BGC0002350.2[2]}/NZ_CP119145_Region16:{BGC0000262.5[4]}/NZ_CP119145_Region17:{BGC0001752.4[12]||BGC0000423.5[5]||BGC0001351.3[4]||BGC0002466.3[5]||BGC0002410.3[5]||BGC0002686.2[5]||BGC0002017.3[4]||BGC0000366.5[5]||BGC0002544.3[4]||BGC0001211.5[4]||BGC0000300.5[4]||BGC0000359.5[3]||BGC0002424.3[3]||BGC0000309.5[4]||BGC0000431.5[5]||BGC0000401.5[3]||BGC0002414.3[6]||BGC0000325.5[3]||BGC0001042.5[3]||BGC0001975.4[2]||BGC0002109.3[2]||BGC0002377.2[2]||BGC0001968.3[2]||BGC0002014.3[2]||BGC0001117.5[2]||BGC0002467.2[2]||BGC0001214.5[2]||BGC0002718.2[2]||BGC0000378.5[2]||BGC0002680.2[4]||BGC0002413.3[3]||BGC0002476.2[3]||BGC0000036.5[3]||BGC0000368.5[4]||BGC0001303.5[3]||BGC0002495.2[3]||BGC0002494.3[3]||BGC0000078.5[3]||BGC0000117.5[2]||BGC0001072.5[3]||BGC0000040.5[2]||BGC0001597.4[2]||BGC0001345.5[3]||BGC0002492.3[3]||BGC0002359.3[2]||BGC0002688.2[3]||BGC0000047.5[2]||BGC0002376.2[2]||BGC0000163.5[2]||BGC0001963.2[2]}/NZ_CP119145_Region18:{BGC0000236.5[8]}/NZ_CP119145_Region19:{BGC0001504.4[7]||BGC0001522.5[8]||BGC0000093.5[6]||BGC0000163.5[4]||BGC0001694.4[4]||BGC0001330.5[2]||BGC0001287.5[3]||BGC0000115.5[3]||BGC0002032.4[3]||BGC0001204.5[3]||BGC0000059.5[3]||BGC0002789.2[3]||BGC0001963.2[4]||BGC0001801.5[3]||BGC0000954.5[3]||BGC0002517.3[3]||BGC0000136.5[3]||BGC0001759.3[3]||BGC0001770.4[3]||BGC0000149.5[2]||BGC0000153.5[2]||BGC0000080.5[2]||BGC0001231.5[2]||BGC0001235.4[2]||BGC0000991.4[2]||BGC0000990.3[2]||BGC0001349.5[2]||BGC0000097.5[2]||BGC0000029.5[2]||BGC0002101.3[2]||BGC0001690.5[2]||BGC0000125.5[2]||BGC0002009.4[2]||BGC0001709.5[2]||BGC0002308.2[2]||BGC0000084.5[2]||BGC0000042.5[2]||BGC0002540.3[2]||BGC0002333.3[2]||BGC0002106.3[2]||BGC0000142.3[2]||BGC0002104.3[2]||BGC0001812.3[2]||BGC0001303.5[2]||BGC0000001.5[2]||BGC0001511.5[2]||BGC0000135.5[2]||BGC0002456.3[2]||BGC0001396.5[2]||BGC0001106.6[2]}/NZ_CP119145_Region20:{BGC0001137.5[4]||BGC0002498.3[2]||BGC0000021.5[2]||BGC0002106.3[2]||BGC0001199.5[2]||BGC0001048.5[3]||BGC0002666.2[3]}/NZ_CP119145_Region21:{BGC0002788.2[6]}/NZ_CP119145_Region22:{BGC0002285.2[3]}/NZ_CP119145_Region23:{BGC0000663.5[10]||BGC0000038.5[3]||BGC0002384.3[2]||BGC0002417.3[3]||BGC0000849.4[2]||BGC0001106.6[2]||BGC0000997.4[2]||BGC0002419.3[2]||BGC0001885.3[2]||BGC0000033.5[4]||BGC0000341.5[2]||BGC0002805.2[4]||BGC0002420.3[2]||BGC0000666.5[2]||BGC0000665.5[2]||BGC0001140.5[2]||BGC0000459.5[2]||BGC0001058.5[2]||BGC0001101.5[2]||BGC0000985.5[2]||BGC0000378.5[2]||BGC0000848.5[1]||BGC0000807.3[2]||BGC0002009.4[2]||BGC0001759.3[2]||BGC0000137.3[2]||BGC0000136.5[2]||BGC0000709.5[2]||BGC0002523.2[2]}/NZ_CP119145_Region24:{BGC0002040.3[2]||BGC0000093.5[2]}/NZ_CP119146_Region1:{BGC0002109.3[2]||BGC0002108.3[2]||BGC0001975.4[2]}/NZ_CP119146_Region2:{-}	(BGC0000078.5)x3/(BGC0000137.3)x3/(BGC0000341.5)x3/(BGC0000378.5)x3/(BGC0001303.5)x3/(BGC0001662.4)x3/(BGC0001759.3)x3/(BGC0001963.2)x3/(BGC0001968.3)x3/(BGC0001975.4)x3/(BGC0002032.4)x3/(BGC0002356.3)x3/(BGC0002498.3)x3/(BGC0002676.2)x3/(BGC0002788.2)x3/(BGC0000020.3)x2/(BGC0000021.5)x2/(BGC0000029.5)x2/(BGC0000040.5)x2/(BGC0000042.5)x2/(BGC0000052.5)x2/(BGC0000059.5)x2/(BGC0000093.5)x2/(BGC0000097.5)x2/(BGC0000106.5)x2/(BGC0000115.5)x2/(BGC0000125.5)x2/(BGC0000136.5)x2/(BGC0000142.3)x2/(BGC0000163.5)x2/(BGC0000354.5)x2/(BGC0000429.4)x2/(BGC0000431.5)x2/(BGC0000459.5)x2/(BGC0001106.6)x2/(BGC0001199.5)x2/(BGC0001233.5)x2/(BGC0001349.5)x2/(BGC0001511.5)x2/(BGC0001522.5)x2/(BGC0001694.4)x2/(BGC0001770.4)x2/(BGC0001877.4)x2/(BGC0001944.2)x2/(BGC0002009.4)x2/(BGC0002034.3)x2/(BGC0002072.3)x2/(BGC0002098.2)x2/(BGC0002101.3)x2/(BGC0002106.3)x2/(BGC0002108.3)x2/(BGC0002109.3)x2/(BGC0002357.3)x2/(BGC0002376.2)x2/(BGC0002377.2)x2/(BGC0002384.3)x2/(BGC0002430.3)x2/(BGC0002517.3)x2/(BGC0002523.2)x2/(BGC0002552.2)x2/(BGC0002666.2)x2/(BGC0002789.2)x2/BGC0000001.5/BGC0000002.5/BGC0000014.5/BGC0000028.5/BGC0000031.5/BGC0000033.5/BGC0000036.5/BGC0000038.5/BGC0000047.5/BGC0000050.5/BGC0000053.5/BGC0000066.5/BGC0000067.5/BGC0000068.5/BGC0000074.5/BGC0000079.5/BGC0000080.5/BGC0000084.5/BGC0000090.4/BGC0000094.5/BGC0000096.5/BGC0000117.5/BGC0000124.5/BGC0000135.5/BGC0000144.5/BGC0000149.5/BGC0000153.5/BGC0000159.5/BGC0000167.5/BGC0000195.5/BGC0000203.3/BGC0000236.5/BGC0000238.5/BGC0000262.5/BGC0000273.5/BGC0000282.3/BGC0000283.4/BGC0000289.5/BGC0000290.5/BGC0000296.5/BGC0000300.5/BGC0000309.5/BGC0000311.6/BGC0000315.5/BGC0000325.5/BGC0000336.5/BGC0000359.5/BGC0000366.5/BGC0000368.5/BGC0000374.5/BGC0000375.5/BGC0000379.5/BGC0000401.5/BGC0000418.5/BGC0000419.5/BGC0000423.5/BGC0000434.5/BGC0000440.5/BGC0000441.4/BGC0000455.6/BGC0000633.3/BGC0000636.3/BGC0000649.3/BGC0000663.5/BGC0000664.5/BGC0000665.5/BGC0000666.5/BGC0000709.5/BGC0000722.5/BGC0000727.3/BGC0000807.3/BGC0000848.5/BGC0000849.4/BGC0000852.5/BGC0000853.3/BGC0000854.3/BGC0000858.3/BGC0000860.3/BGC0000893.5/BGC0000954.5/BGC0000963.5/BGC0000985.5/BGC0000990.3/BGC0000991.4/BGC0000996.5/BGC0000997.4/BGC0000999.4/BGC0001003.5/BGC0001042.5/BGC0001043.4/BGC0001046.5/BGC0001048.5/BGC0001058.5/BGC0001065.5/BGC0001066.5/BGC0001072.5/BGC0001101.5/BGC0001117.5/BGC0001137.5/BGC0001140.5/BGC0001148.5/BGC0001178.5/BGC0001181.4/BGC0001183.5/BGC0001194.5/BGC0001200.4/BGC0001203.4/BGC0001204.5/BGC0001211.5/BGC0001214.5/BGC0001227.3/BGC0001230.5/BGC0001231.5/BGC0001235.4/BGC0001287.5/BGC0001293.5/BGC0001297.4/BGC0001310.5/BGC0001330.5/BGC0001345.5/BGC0001348.5/BGC0001351.3/BGC0001370.4/BGC0001396.5/BGC0001435.4/BGC0001448.5/BGC0001452.5/BGC0001455.6/BGC0001456.3/BGC0001459.5/BGC0001460.5/BGC0001461.5/BGC0001462.5/BGC0001477.5/BGC0001504.4/BGC0001523.5/BGC0001533.5/BGC0001553.5/BGC0001556.5/BGC0001568.5/BGC0001597.4/BGC0001619.5/BGC0001635.4/BGC0001647.3/BGC0001653.3/BGC0001657.4/BGC0001658.3/BGC0001690.5/BGC0001695.5/BGC0001700.5/BGC0001709.5/BGC0001726.4/BGC0001752.4/BGC0001771.4/BGC0001783.5/BGC0001785.5/BGC0001801.5/BGC0001807.4/BGC0001812.3/BGC0001819.3/BGC0001828.5/BGC0001831.3/BGC0001856.4/BGC0001885.3/BGC0001918.3/BGC0001919.4/BGC0001931.2/BGC0001955.4/BGC0001957.4/BGC0001959.4/BGC0001964.2/BGC0002011.3/BGC0002014.3/BGC0002017.3/BGC0002033.4/BGC0002037.3/BGC0002040.3/BGC0002052.3/BGC0002054.2/BGC0002104.3/BGC0002124.3/BGC0002125.3/BGC0002143.2/BGC0002147.2/BGC0002152.2/BGC0002285.2/BGC0002291.3/BGC0002295.3/BGC0002308.2/BGC0002314.3/BGC0002333.3/BGC0002344.2/BGC0002350.2/BGC0002359.3/BGC0002360.3/BGC0002365.2/BGC0002367.2/BGC0002373.3/BGC0002378.3/BGC0002381.3/BGC0002410.3/BGC0002413.3/BGC0002414.3/BGC0002417.3/BGC0002419.3/BGC0002420.3/BGC0002424.3/BGC0002431.3/BGC0002433.3/BGC0002434.2/BGC0002452.2/BGC0002456.3/BGC0002466.3/BGC0002467.2/BGC0002476.2/BGC0002492.3/BGC0002494.3/BGC0002495.2/BGC0002497.3/BGC0002499.2/BGC0002500.2/BGC0002509.3/BGC0002520.2/BGC0002540.3/BGC0002541.2/BGC0002544.3/BGC0002573.2/BGC0002578.2/BGC0002581.2/BGC0002634.2/BGC0002638.3/BGC0002661.2/BGC0002671.2/BGC0002680.2/BGC0002686.2/BGC0002688.2/BGC0002697.3/BGC0002702.3/BGC0002718.2/BGC0002735.2/BGC0002805.2/BGC0002808.2/BGC0002816.2	(T1PKS)x7/(NRPS-like)x6/(NRPS)x5/(terpene)x4/(T3PKS)x3/(arylpolyene)x2/(butyrolactone)x2/(RiPP-like)x2/(terpene-precursor)x2/amglyccycl/atropopeptide/azole-containing-RiPP/betalactone/CDPS/ectoine/guanidinotides/hydrogen-cyanide/lanthipeptide-class-i/lanthipeptide-class-ii/lanthipeptide-class-iii/lassopeptide/NI-siderophore/NRP-metallophore/nucleoside/PKS-like/RRE-containing/thioamide-NRP	51	-	-
Refseq	GCF_029167645.1	ASM2916764v1	SAMN33281645	Streptomyces sp. AM 2-1-1	3028709	AM 2-1-1	2023-03-13	2023	2023-03-12	marbl/ canu v. v2.1.1	1	1	2	NZ_CP119147.1/NZ_CP119148.1	7215805	7134031/81774	81774	False/True	l/l	100x/100x	Streptomyces sp. AM 2-1-1 chromosome, complete genome/Streptomyces sp. AM 2-1-1 plasmid unnamed, complete sequence	-	-	FALSE	ONT	hybrid	de_novo	FALSE	False/False	False/False	6239	6147	6000	148	7, 7, 7 (5S, 16S, 23S)	68	3	37	30672	3	228262	30	30672	3766	5	2787	688	2	15774	15756	0	0	0	0.03163	TRUE	interspersed	TRUE	Bacteria	Actinomycetota	Actinomycetes	Kitasatosporales	Streptomycetaceae	Streptomyces	Streptomyces sp. AM 2-1-1	-	Bacteria	Actinomycetota	Actinomycetes	Streptomycetales	Streptomycetaceae	Streptomyces	Streptomyces sp029167645	7	-	1526/1526/1526/1526/1526/1526/1526	NZ_CP119147.1/NZ_CP119147.1/NZ_CP119147.1/NZ_CP119147.1/NZ_CP119147.1/NZ_CP119147.1/NZ_CP119147.1	1766275/2105578/3101086/3858660/4485465/5805370/6270543	1767801/2107104/3102612/3860186/4486991/5806896/6272069	-1/-1/-1/1/1/1/1	100	NZ_CP119147_Region1:{RiPP-like}/NZ_CP119147_Region2:{betalactone+butyrolactone}/NZ_CP119147_Region3:{NRPS+T1PKS}/NZ_CP119147_Region4:{NRPS}/NZ_CP119147_Region5:{NRPS}/NZ_CP119147_Region6:{terpene}/NZ_CP119147_Region7:{terpene}/NZ_CP119147_Region8:{NRP-metallophore+NRPS}/NZ_CP119147_Region9:{NRPS+T1PKS}/NZ_CP119147_Region10:{RiPP-like}/NZ_CP119147_Region11:{NRPS-like+PKS-like+T1PKS+RiPP-like}/NZ_CP119147_Region12:{phenazine}/NZ_CP119147_Region13:{butyrolactone+amglyccycl}/NZ_CP119147_Region14:{NI-siderophore}/NZ_CP119147_Region15:{terpene}/NZ_CP119147_Region16:{butyrolactone}/NZ_CP119147_Region17:{terpene-precursor}/NZ_CP119147_Region18:{T2PKS}/NZ_CP119147_Region19:{butyrolactone}/NZ_CP119147_Region20:{terpene-precursor}/NZ_CP119147_Region21:{ectoine}/NZ_CP119147_Region22:{terpene}/NZ_CP119147_Region23:{terpene+T2PKS+NRPS+T1PKS}/NZ_CP119147_Region24:{melanin}/NZ_CP119147_Region25:{T3PKS}/NZ_CP119147_Region26:{terpene}/NZ_CP119147_Region27:{NRPS+betalactone}/NZ_CP119147_Region28:{RiPP-like}	NZ_CP119147_Region1:{1}/NZ_CP119147_Region2:{2}/NZ_CP119147_Region3:{2}/NZ_CP119147_Region4:{1}/NZ_CP119147_Region5:{1}/NZ_CP119147_Region6:{1}/NZ_CP119147_Region7:{1}/NZ_CP119147_Region8:{2}/NZ_CP119147_Region9:{2}/NZ_CP119147_Region10:{1}/NZ_CP119147_Region11:{4}/NZ_CP119147_Region12:{1}/NZ_CP119147_Region13:{2}/NZ_CP119147_Region14:{1}/NZ_CP119147_Region15:{1}/NZ_CP119147_Region16:{1}/NZ_CP119147_Region17:{1}/NZ_CP119147_Region18:{1}/NZ_CP119147_Region19:{1}/NZ_CP119147_Region20:{1}/NZ_CP119147_Region21:{1}/NZ_CP119147_Region22:{1}/NZ_CP119147_Region23:{4}/NZ_CP119147_Region24:{1}/NZ_CP119147_Region25:{1}/NZ_CP119147_Region26:{1}/NZ_CP119147_Region27:{2}/NZ_CP119147_Region28:{1}	NZ_CP119147_Region1:{1-9624}/NZ_CP119147_Region2:{56715-86388}/NZ_CP119147_Region3:{122695-172078}/NZ_CP119147_Region4:{215725-269491}/NZ_CP119147_Region5:{351213-415266}/NZ_CP119147_Region6:{595504-624235}/NZ_CP119147_Region7:{699963-726527}/NZ_CP119147_Region8:{968707-1017257}/NZ_CP119147_Region9:{1153063-1203852}/NZ_CP119147_Region10:{1253104-1264432}/NZ_CP119147_Region11:{1319840-1393076}/NZ_CP119147_Region12:{1480720-1501181}/NZ_CP119147_Region13:{1592350-1613818}/NZ_CP119147_Region14:{1687162-1720005}/NZ_CP119147_Region15:{2031732-2052739}/NZ_CP119147_Region16:{2195945-2206943}/NZ_CP119147_Region17:{2262094-2283143}/NZ_CP119147_Region18:{3164965-3237426}/NZ_CP119147_Region19:{4344246-4355235}/NZ_CP119147_Region20:{5523587-5544660}/NZ_CP119147_Region21:{5732193-5742591}/NZ_CP119147_Region22:{6166544-6187599}/NZ_CP119147_Region23:{6542601-6701525}/NZ_CP119147_Region24:{6771943-6782440}/NZ_CP119147_Region25:{6809446-6850579}/NZ_CP119147_Region26:{6926325-6948565}/NZ_CP119147_Region27:{7006117-7076964}/NZ_CP119147_Region28:{7124408-7134031}	NZ_CP119147_Region1:{4}/NZ_CP119147_Region2:{28}/NZ_CP119147_Region3:{32}/NZ_CP119147_Region4:{34}/NZ_CP119147_Region5:{31}/NZ_CP119147_Region6:{27}/NZ_CP119147_Region7:{24}/NZ_CP119147_Region8:{43}/NZ_CP119147_Region9:{39}/NZ_CP119147_Region10:{9}/NZ_CP119147_Region11:{49}/NZ_CP119147_Region12:{19}/NZ_CP119147_Region13:{19}/NZ_CP119147_Region14:{23}/NZ_CP119147_Region15:{14}/NZ_CP119147_Region16:{11}/NZ_CP119147_Region17:{21}/NZ_CP119147_Region18:{63}/NZ_CP119147_Region19:{7}/NZ_CP119147_Region20:{15}/NZ_CP119147_Region21:{8}/NZ_CP119147_Region22:{15}/NZ_CP119147_Region23:{96}/NZ_CP119147_Region24:{10}/NZ_CP119147_Region25:{33}/NZ_CP119147_Region26:{16}/NZ_CP119147_Region27:{56}/NZ_CP119147_Region28:{6}	NZ_CP119147_Region1:{-}/NZ_CP119147_Region2:{BGC0000848.5[1]||BGC0000873.3[2]||BGC0000238.5[2]||BGC0000038.5[2]}/NZ_CP119147_Region3:{BGC0002365.2[6]||BGC0001043.4[6]||BGC0000996.5[6]||BGC0001726.4[5]||BGC0002509.3[5]||BGC0000999.4[5]||BGC0001556.5[4]||BGC0002434.2[4]||BGC0001553.5[4]||BGC0001435.4[3]||BGC0000666.5[2]||BGC0002453.2[2]||BGC0001073.5[2]||BGC0000291.5[2]}/NZ_CP119147_Region4:{BGC0001106.6[2]||BGC0001119.5[4]||BGC0001719.4[4]||BGC0001179.5[2]||BGC0000413.5[2]}/NZ_CP119147_Region5:{BGC0000333.5[2]||BGC0002293.2[2]||BGC0002552.2[5]||BGC0002011.3[5]||BGC0002430.3[3]||BGC0001406.5[2]||BGC0002373.3[2]||BGC0002676.2[2]||BGC0000429.4[2]||BGC0001975.4[2]||BGC0000354.5[2]||BGC0000379.5[2]||BGC0001968.3[2]||BGC0001448.5[2]||BGC0001967.4[2]||BGC0002108.3[2]||BGC0000296.5[2]||BGC0001230.5[2]||BGC0000431.5[2]||BGC0001214.5[2]||BGC0002661.2[2]||BGC0002360.3[2]||BGC0002581.2[2]||BGC0002454.2[2]}/NZ_CP119147_Region6:{BGC0001456.3[8]||BGC0000664.5[7]||BGC0000649.3[7]||BGC0000633.3[7]||BGC0001227.3[7]||BGC0000065.5[2]||BGC0000636.3[2]||BGC0001702.3[2]}/NZ_CP119147_Region7:{BGC0000663.5[10]||BGC0000666.5[2]||BGC0000665.5[2]||BGC0001156.5[2]||BGC0001140.5[2]||BGC0000807.3[2]}/NZ_CP119147_Region8:{BGC0000309.5[5]||BGC0001185.5[5]||BGC0000368.5[7]||BGC0000401.5[4]||BGC0002324.3[4]||BGC0002695.2[4]||BGC0000392.5[4]||BGC0000359.5[4]||BGC0002689.2[4]||BGC0002688.2[5]||BGC0001345.5[3]||BGC0002492.3[3]||BGC0002528.3[3]||BGC0002491.3[3]||BGC0000997.4[2]||BGC0001502.4[3]||BGC0002676.2[3]||BGC0002696.2[3]||BGC0000371.5[3]||BGC0001351.3[2]||BGC0002109.3[2]||BGC0002108.3[2]||BGC0002378.3[2]||BGC0000429.4[2]||BGC0001448.5[2]||BGC0000459.5[2]||BGC0001752.4[2]||BGC0001444.5[2]||BGC0001437.5[2]||BGC0002493.3[2]||BGC0001213.5[2]||BGC0001292.5[2]||BGC0002679.2[2]||BGC0002495.2[3]||BGC0002476.2[3]||BGC0002315.2[2]||BGC0000366.5[2]||BGC0002410.3[2]||BGC0000450.5[2]||BGC0000445.5[2]||BGC0000434.5[2]||BGC0002414.3[2]||BGC0001061.4[2]||BGC0002685.2[2]||BGC0000200.5[2]||BGC0002017.3[2]||BGC0002686.2[2]||BGC0002718.2[2]}/NZ_CP119147_Region9:{BGC0000245.5[5]||BGC0001818.4[3]||BGC0002541.2[3]||BGC0001764.4[3]||BGC0000960.5[3]||BGC0001593.5[3]||BGC0002452.2[2]||BGC0000609.3[2]||BGC0000700.5[2]}/NZ_CP119147_Region10:{BGC0002788.2[5]}/NZ_CP119147_Region11:{BGC0000111.5[7]||BGC0002373.3[3]||BGC0000227.5[3]||BGC0001877.4[2]||BGC0001535.3[3]||BGC0001979.4[4]||BGC0002022.4[3]||BGC0000165.4[2]||BGC0002147.2[2]||BGC0002461.2[3]||BGC0001628.4[2]||BGC0002141.3[3]||BGC0000248.5[3]||BGC0001083.5[2]||BGC0002453.2[2]||BGC0001394.5[2]||BGC0001737.3[2]||BGC0000036.5[2]||BGC0001694.4[2]||BGC0001288.5[2]||BGC0000201.5[2]||BGC0001204.5[2]||BGC0000164.5[2]||BGC0002124.3[2]||BGC0000459.5[2]||BGC0001038.5[2]||BGC0000135.5[2]||BGC0001062.5[2]||BGC0000195.5[2]||BGC0000221.5[2]||BGC0000273.5[2]||BGC0000197.5[2]||BGC0000199.5[2]}/NZ_CP119147_Region12:{BGC0001302.5[10]||BGC0002010.4[9]||BGC0002439.3[7]||BGC0002561.3[7]||BGC0001221.5[6]||BGC0000934.4[6]||BGC0001080.5[6]||BGC0000936.5[6]||BGC0000935.5[8]||BGC0002002.3[3]||BGC0001868.4[3]||BGC0000274.5[2]||BGC0001783.5[4]||BGC0001965.4[3]||BGC0001675.5[3]||BGC0001850.4[3]||BGC0001444.5[3]||BGC0001731.5[3]||BGC0001732.5[3]||BGC0000032.5[3]||BGC0001771.4[3]||BGC0001652.5[3]||BGC0001292.5[3]||BGC0001848.4[3]||BGC0000966.5[2]||BGC0000973.5[2]||BGC0001213.5[2]||BGC0002288.2[2]||BGC0000448.5[2]||BGC0000679.5[2]}/NZ_CP119147_Region13:{BGC0001038.5[5]||BGC0000112.5[2]}/NZ_CP119147_Region14:{BGC0000236.5[5]||BGC0002683.2[2]}/NZ_CP119147_Region15:{BGC0001379.5[3]||BGC0000224.4[2]}/NZ_CP119147_Region16:{BGC0000238.5[2]}/NZ_CP119147_Region17:{BGC0000340.5[5]||BGC0000262.5[2]||BGC0001593.5[2]}/NZ_CP119147_Region18:{BGC0001895.4[13]||BGC0002012.4[7]||BGC0002000.4[6]||BGC0002514.3[6]||BGC0001661.5[6]||BGC0000236.5[6]||BGC0001596.3[6]||BGC0002028.4[6]||BGC0000221.5[7]||BGC0001072.5[6]||BGC0000201.5[6]||BGC0002477.3[6]||BGC0001177.4[7]||BGC0002143.2[6]||BGC0000194.5[7]||BGC0000234.5[5]||BGC0001723.5[5]||BGC0001384.5[5]||BGC0000262.5[5]||BGC0000229.5[5]||BGC0002140.2[5]||BGC0001904.2[5]||BGC0002070.3[5]||BGC0001769.5[5]||BGC0000253.4[5]||BGC0000269.5[6]||BGC0002383.3[5]||BGC0002478.3[5]||BGC0002672.2[5]||BGC0002361.3[5]||BGC0000239.5[5]||BGC0000268.5[5]||BGC0002712.2[5]||BGC0000223.5[5]||BGC0000235.5[5]||BGC0001438.5[5]||BGC0000267.5[5]||BGC0000203.3[5]||BGC0000202.5[5]||BGC0000231.5[5]||BGC0002369.2[5]||BGC0000254.5[6]||BGC0000248.5[6]||BGC0000227.5[6]||BGC0000195.5[5]||BGC0001073.5[5]||BGC0002097.3[5]||BGC0002081.3[5]||BGC0002461.2[6]||BGC0001693.3[5]}/NZ_CP119147_Region19:{-}/NZ_CP119147_Region20:{BGC0000244.4[2]||BGC0001058.5[2]}/NZ_CP119147_Region21:{BGC0000853.3[4]||BGC0002052.3[4]||BGC0000858.3[2]||BGC0000852.5[2]||BGC0000860.3[2]||BGC0000854.3[2]}/NZ_CP119147_Region22:{BGC0000273.5[7]||BGC0000203.3[4]||BGC0002034.3[2]||BGC0001662.4[2]||BGC0002356.3[2]}/NZ_CP119147_Region23:{BGC0000271.5[10]||BGC0000215.5[7]||BGC0000144.5[10]||BGC0001062.5[7]||BGC0002712.2[7]||BGC0000272.3[6]||BGC0000222.5[7]||BGC0002426.3[6]||BGC0001512.5[6]||BGC0000204.5[6]||BGC0000224.4[6]||BGC0000190.5[6]||BGC0000135.5[6]||BGC0002308.2[7]||BGC0001072.5[5]||BGC0001590.5[5]||BGC0002315.2[5]||BGC0001513.3[5]||BGC0001366.5[5]||BGC0000279.5[5]||BGC0002732.3[5]||BGC0001376.5[5]||BGC0000266.5[5]||BGC0001500.3[5]||BGC0001197.5[5]||BGC0000242.5[5]||BGC0000200.5[5]||BGC0002291.3[5]||BGC0001694.4[6]||BGC0001492.5[6]||BGC0000275.4[4]||BGC0000256.3[4]||BGC0000219.4[4]||BGC0000238.5[4]||BGC0001922.4[4]||BGC0002431.3[4]||BGC0002526.3[4]||BGC0002376.2[4]||BGC0001183.5[5]||BGC0000042.5[4]||BGC0002671.2[4]||BGC0001495.3[4]||BGC0001759.3[4]||BGC0001580.3[4]||BGC0000060.5[4]||BGC0000164.5[4]||BGC0000159.5[4]||BGC0002024.3[4]||BGC0000001.5[5]||BGC0001658.3[4]}/NZ_CP119147_Region24:{BGC0000911.3[2]||BGC0000909.3[2]||BGC0000910.3[2]||BGC0000700.5[2]||BGC0000238.5[2]}/NZ_CP119147_Region25:{BGC0000087.5[6]||BGC0001310.5[2]||BGC0002381.3[3]||BGC0001063.5[3]||BGC0000091.5[3]||BGC0002090.3[3]||BGC0002523.2[2]||BGC0000699.5[2]||BGC0000973.5[2]||BGC0000315.5[2]||BGC0001370.4[2]||BGC0001574.5[2]}/NZ_CP119147_Region26:{BGC0001181.4[1]||BGC0001818.4[2]}/NZ_CP119147_Region27:{BGC0001106.6[2]||BGC0001740.5[2]||BGC0000949.5[2]||BGC0001283.3[2]||BGC0000238.5[2]}/NZ_CP119147_Region28:{-}	(BGC0000238.5)x5/(BGC0000135.5)x2/(BGC0000164.5)x2/(BGC0000195.5)x2/(BGC0000200.5)x2/(BGC0000201.5)x2/(BGC0000203.3)x2/(BGC0000221.5)x2/(BGC0000224.4)x2/(BGC0000227.5)x2/(BGC0000236.5)x2/(BGC0000248.5)x2/(BGC0000262.5)x2/(BGC0000273.5)x2/(BGC0000429.4)x2/(BGC0000459.5)x2/(BGC0000666.5)x2/(BGC0000700.5)x2/(BGC0000973.5)x2/(BGC0001038.5)x2/(BGC0001062.5)x2/(BGC0001072.5)x2/(BGC0001073.5)x2/(BGC0001106.6)x2/(BGC0001213.5)x2/(BGC0001292.5)x2/(BGC0001444.5)x2/(BGC0001448.5)x2/(BGC0001593.5)x2/(BGC0001694.4)x2/(BGC0001818.4)x2/(BGC0002108.3)x2/(BGC0002315.2)x2/(BGC0002373.3)x2/(BGC0002453.2)x2/(BGC0002461.2)x2/(BGC0002676.2)x2/(BGC0002712.2)x2/BGC0000001.5/BGC0000032.5/BGC0000036.5/BGC0000038.5/BGC0000042.5/BGC0000060.5/BGC0000065.5/BGC0000087.5/BGC0000091.5/BGC0000111.5/BGC0000112.5/BGC0000144.5/BGC0000159.5/BGC0000165.4/BGC0000190.5/BGC0000194.5/BGC0000197.5/BGC0000199.5/BGC0000202.5/BGC0000204.5/BGC0000215.5/BGC0000219.4/BGC0000222.5/BGC0000223.5/BGC0000229.5/BGC0000231.5/BGC0000234.5/BGC0000235.5/BGC0000239.5/BGC0000242.5/BGC0000244.4/BGC0000245.5/BGC0000253.4/BGC0000254.5/BGC0000256.3/BGC0000266.5/BGC0000267.5/BGC0000268.5/BGC0000269.5/BGC0000271.5/BGC0000272.3/BGC0000274.5/BGC0000275.4/BGC0000279.5/BGC0000291.5/BGC0000296.5/BGC0000309.5/BGC0000315.5/BGC0000333.5/BGC0000340.5/BGC0000354.5/BGC0000359.5/BGC0000366.5/BGC0000368.5/BGC0000371.5/BGC0000379.5/BGC0000392.5/BGC0000401.5/BGC0000413.5/BGC0000431.5/BGC0000434.5/BGC0000445.5/BGC0000448.5/BGC0000450.5/BGC0000609.3/BGC0000633.3/BGC0000636.3/BGC0000649.3/BGC0000663.5/BGC0000664.5/BGC0000665.5/BGC0000679.5/BGC0000699.5/BGC0000807.3/BGC0000848.5/BGC0000852.5/BGC0000853.3/BGC0000854.3/BGC0000858.3/BGC0000860.3/BGC0000873.3/BGC0000909.3/BGC0000910.3/BGC0000911.3/BGC0000934.4/BGC0000935.5/BGC0000936.5/BGC0000949.5/BGC0000960.5/BGC0000966.5/BGC0000996.5/BGC0000997.4/BGC0000999.4/BGC0001043.4/BGC0001058.5/BGC0001061.4/BGC0001063.5/BGC0001080.5/BGC0001083.5/BGC0001119.5/BGC0001140.5/BGC0001156.5/BGC0001177.4/BGC0001179.5/BGC0001181.4/BGC0001183.5/BGC0001185.5/BGC0001197.5/BGC0001204.5/BGC0001214.5/BGC0001221.5/BGC0001227.3/BGC0001230.5/BGC0001283.3/BGC0001288.5/BGC0001302.5/BGC0001310.5/BGC0001345.5/BGC0001351.3/BGC0001366.5/BGC0001370.4/BGC0001376.5/BGC0001379.5/BGC0001384.5/BGC0001394.5/BGC0001406.5/BGC0001435.4/BGC0001437.5/BGC0001438.5/BGC0001456.3/BGC0001492.5/BGC0001495.3/BGC0001500.3/BGC0001502.4/BGC0001512.5/BGC0001513.3/BGC0001535.3/BGC0001553.5/BGC0001556.5/BGC0001574.5/BGC0001580.3/BGC0001590.5/BGC0001596.3/BGC0001628.4/BGC0001652.5/BGC0001658.3/BGC0001661.5/BGC0001662.4/BGC0001675.5/BGC0001693.3/BGC0001702.3/BGC0001719.4/BGC0001723.5/BGC0001726.4/BGC0001731.5/BGC0001732.5/BGC0001737.3/BGC0001740.5/BGC0001752.4/BGC0001759.3/BGC0001764.4/BGC0001769.5/BGC0001771.4/BGC0001783.5/BGC0001848.4/BGC0001850.4/BGC0001868.4/BGC0001877.4/BGC0001895.4/BGC0001904.2/BGC0001922.4/BGC0001965.4/BGC0001967.4/BGC0001968.3/BGC0001975.4/BGC0001979.4/BGC0002000.4/BGC0002002.3/BGC0002010.4/BGC0002011.3/BGC0002012.4/BGC0002017.3/BGC0002022.4/BGC0002024.3/BGC0002028.4/BGC0002034.3/BGC0002052.3/BGC0002070.3/BGC0002081.3/BGC0002090.3/BGC0002097.3/BGC0002109.3/BGC0002124.3/BGC0002140.2/BGC0002141.3/BGC0002143.2/BGC0002147.2/BGC0002288.2/BGC0002291.3/BGC0002293.2/BGC0002308.2/BGC0002324.3/BGC0002356.3/BGC0002360.3/BGC0002361.3/BGC0002365.2/BGC0002369.2/BGC0002376.2/BGC0002378.3/BGC0002381.3/BGC0002383.3/BGC0002410.3/BGC0002414.3/BGC0002426.3/BGC0002430.3/BGC0002431.3/BGC0002434.2/BGC0002439.3/BGC0002452.2/BGC0002454.2/BGC0002476.2/BGC0002477.3/BGC0002478.3/BGC0002491.3/BGC0002492.3/BGC0002493.3/BGC0002495.2/BGC0002509.3/BGC0002514.3/BGC0002523.2/BGC0002526.3/BGC0002528.3/BGC0002541.2/BGC0002552.2/BGC0002561.3/BGC0002581.2/BGC0002661.2/BGC0002671.2/BGC0002672.2/BGC0002679.2/BGC0002683.2/BGC0002685.2/BGC0002686.2/BGC0002688.2/BGC0002689.2/BGC0002695.2/BGC0002696.2/BGC0002718.2/BGC0002732.3/BGC0002788.2	(NRPS)x7/(terpene)x6/(butyrolactone)x4/(RiPP-like)x4/(T1PKS)x4/(betalactone)x2/(T2PKS)x2/(terpene-precursor)x2/amglyccycl/ectoine/melanin/NI-siderophore/NRP-metallophore/NRPS-like/phenazine/PKS-like/T3PKS	40	-	-
Refseq	GCF_029167665.1	ASM2916766v1	SAMN33438667	Enterococcus faecium	1352	GENOMIC22-005	2023-03-13	2023	2023-03-12	Microbial Genome Analysis v. SMRT Link 11.0.0.146107	1	8	9	NZ_CP119150.1/NZ_CP119151.1/NZ_CP119152.1/NZ_CP119153.1/NZ_CP119154.1/NZ_CP119155.1/NZ_CP119156.1/NZ_CP119157.1/NZ_CP119158.1	3234880	2934904/199975/35758/30403/12346/6303/5807/4797/4587	199975	False/True/True/True/True/True/True/True/True	c/c/c/c/c/c/c/c/c	700x/700x/700x/700x/700x/700x/700x/700x/700x	Enterococcus faecium strain GENOMIC22-005 chromosome, complete genome/Enterococcus faecium strain GENOMIC22-005 plasmid pCFSAN126950_01, complete sequen/Enterococcus faecium strain GENOMIC22-005 plasmid pCFSAN126950_02, complete sequen/Enterococcus faecium strain GENOMIC22-005 plasmid pCFSAN126950_03, complete sequen/Enterococcus faecium strain GENOMIC22-005 plasmid pCFSAN126950_04, complete sequen/Enterococcus faecium strain GENOMIC22-005 plasmid pCFSAN126950_05, complete sequen/Enterococcus faecium strain GENOMIC22-005 plasmid pCFSAN126950_06, complete sequen/Enterococcus faecium strain GENOMIC22-005 plasmid pCFSAN126950_07, complete sequen/Enterococcus faecium strain GENOMIC22-005 plasmid pCFSAN126950_08, complete sequen	-	-	FALSE	PacBio	long_read_only	de_novo	FALSE	False/False/False/False/False/False/False/False/False	False/False/False/False/False/False/False/False/False	3184	3093	2968	125	6, 6, 6 (5S, 16S, 23S)	69	4	187	18080	3	334030	183	18080	1455	4	12346	1744	0	0	0	0	0	0	0.10326	TRUE	interspersed	FALSE	Bacteria	Bacillota	Bacilli	Lactobacillales	Enterococcaceae	Enterococcus	Enterococcus faecium	Enterococcus faecium	Bacteria	Bacillota	Bacilli	Lactobacillales	Enterococcaceae	Enterococcus_B	Enterococcus_B faecium	6	-	1560/1560/1560/1561/1560/1560	NZ_CP119150.1/NZ_CP119150.1/NZ_CP119150.1/NZ_CP119150.1/NZ_CP119150.1/NZ_CP119150.1	18385/253297/353748/1853138/2274519/2429921	19945/254857/355308/1854699/2276079/2431481	1/1/1/-1/-1/-1	99.7	NZ_CP119150_Region1:{RiPP-like}/NZ_CP119150_Region2:{terpene-precursor}/NZ_CP119150_Region3:{T3PKS}/NZ_CP119150_Region4:{cyclic-lactone-autoinducer}/NZ_CP119151_Region1:{RiPP-like}/NZ_CP119154_Region1:{RiPP-like}	NZ_CP119150_Region1:{1}/NZ_CP119150_Region2:{1}/NZ_CP119150_Region3:{1}/NZ_CP119150_Region4:{1}/NZ_CP119151_Region1:{1}/NZ_CP119154_Region1:{1}	NZ_CP119150_Region1:{459601-476035}/NZ_CP119150_Region2:{879988-900878}/NZ_CP119150_Region3:{1780923-1822077}/NZ_CP119150_Region4:{2427931-2448533}/NZ_CP119151_Region1:{48625-58888}/NZ_CP119154_Region1:{1-11956}	NZ_CP119150_Region1:{17}/NZ_CP119150_Region2:{24}/NZ_CP119150_Region3:{33}/NZ_CP119150_Region4:{14}/NZ_CP119151_Region1:{13}/NZ_CP119154_Region1:{15}	NZ_CP119150_Region1:{BGC0002579.2[3]||BGC0000618.3[3]||BGC0001765.3[2]}/NZ_CP119150_Region2:{-}/NZ_CP119150_Region3:{-}/NZ_CP119150_Region4:{-}/NZ_CP119151_Region1:{BGC0001291.3[2]}/NZ_CP119154_Region1:{-}	BGC0000618.3/BGC0001291.3/BGC0001765.3/BGC0002579.2	(RiPP-like)x3/cyclic-lactone-autoinducer/T3PKS/terpene-precursor	6	-	-
Refseq	GCF_029167685.1	ASM2916768v1	SAMN24529927	Staphylococcus aureus	1280	GD4SA159-1	2023-03-13	2023	2023-03-12	HGAP v. v4.0	1	1	2	NZ_CP090407.1/NZ_CP090408.1	2963204	2910323/52881	52881	False/True	c/c	1006x/1006x	Staphylococcus aureus strain GD4SA159-1 chromosome, complete genome/Staphylococcus aureus strain GD4SA159-1 plasmid pSA159, complete sequence	-	-	FALSE	PacBio	long_read_only	de_novo	FALSE	False/False	False/False	2931	2849	2745	104	7, 6, 6 (5S, 16S, 23S)	59	4	65	17132	3	148764	59	17132	1335	6	1666	804	0	0	0	0	0	0	0.0502	TRUE	interspersed	FALSE	Bacteria	Bacillota	Bacilli	Bacillales	Staphylococcaceae	Staphylococcus	Staphylococcus aureus	Staphylococcus aureus	Bacteria	Bacillota	Bacilli	Staphylococcales	Staphylococcaceae	Staphylococcus	Staphylococcus aureus	6	-	1549/1553/1553/1552/1552/1552	NZ_CP090407.1/NZ_CP090407.1/NZ_CP090407.1/NZ_CP090407.1/NZ_CP090407.1/NZ_CP090407.1	646639/690973/696184/2070055/2213049/2340201	648188/692526/697737/2071607/2214601/2341753	1/1/1/-1/-1/-1	99.4	NZ_CP090407_Region1:{NI-siderophore}/NZ_CP090407_Region2:{NRPS}/NZ_CP090407_Region3:{RiPP-like}/NZ_CP090407_Region4:{terpene-precursor}/NZ_CP090407_Region5:{cyclic-lactone-autoinducer}/NZ_CP090407_Region6:{NI-siderophore}/NZ_CP090407_Region7:{opine-like-metallophore}/NZ_CP090407_Region8:{T3PKS+terpene}	NZ_CP090407_Region1:{1}/NZ_CP090407_Region2:{1}/NZ_CP090407_Region3:{1}/NZ_CP090407_Region4:{1}/NZ_CP090407_Region5:{1}/NZ_CP090407_Region6:{1}/NZ_CP090407_Region7:{1}/NZ_CP090407_Region8:{2}	NZ_CP090407_Region1:{147876-182364}/NZ_CP090407_Region2:{200497-247672}/NZ_CP090407_Region3:{1166573-1176857}/NZ_CP090407_Region4:{1717578-1738459}/NZ_CP090407_Region5:{2169709-2190469}/NZ_CP090407_Region6:{2342249-2375264}/NZ_CP090407_Region7:{2628291-2650403}/NZ_CP090407_Region8:{2696339-2748004}	NZ_CP090407_Region1:{29}/NZ_CP090407_Region2:{38}/NZ_CP090407_Region3:{11}/NZ_CP090407_Region4:{22}/NZ_CP090407_Region5:{21}/NZ_CP090407_Region6:{29}/NZ_CP090407_Region7:{23}/NZ_CP090407_Region8:{44}	NZ_CP090407_Region1:{BGC0000943.5[12]}/NZ_CP090407_Region2:{BGC0000308.5[2]||BGC0000736.3[2]}/NZ_CP090407_Region3:{-}/NZ_CP090407_Region4:{-}/NZ_CP090407_Region5:{-}/NZ_CP090407_Region6:{BGC0000944.5[4]}/NZ_CP090407_Region7:{BGC0002487.3[9]||BGC0002488.3[6]}/NZ_CP090407_Region8:{-}	BGC0000308.5/BGC0000736.3/BGC0000943.5/BGC0000944.5/BGC0002487.3/BGC0002488.3	(NI-siderophore)x2/cyclic-lactone-autoinducer/NRPS/opine-like-metallophore/RiPP-like/T3PKS/terpene/terpene-precursor	9	-	-
Refseq	GCF_029167705.1	ASM2916770v1	SAMN24529930	Staphylococcus aureus	1280	GD4SA108-1	2023-03-13	2023	2023-03-12	HGAP v. v4.0	1	0	1	NZ_CP090375.1	2864441	2864441	-	False	c	1006x	Staphylococcus aureus strain GD4SA108-1 chromosome, complete genome	-	-	FALSE	PacBio	long_read_only	de_novo	FALSE	False	False	2797	2715	2619	96	7, 6, 6 (5S, 16S, 23S)	59	4	56	5832	1	98257	51	5832	1330	5	1666	910	0	0	0	0	0	0	0.0343	FALSE	interspersed	FALSE	Bacteria	Bacillota	Bacilli	Bacillales	Staphylococcaceae	Staphylococcus	Staphylococcus aureus	Staphylococcus aureus	Bacteria	Bacillota	Bacilli	Staphylococcales	Staphylococcaceae	Staphylococcus	Staphylococcus aureus	6	-	1552/1552/1552/1552/1552/1552	NZ_CP090375.1/NZ_CP090375.1/NZ_CP090375.1/NZ_CP090375.1/NZ_CP090375.1/NZ_CP090375.1	602748/647085/652295/2027085/2167345/2294497	604300/648637/653847/2028637/2168897/2296049	1/1/1/-1/-1/-1	99.9	NZ_CP090375_Region1:{NI-siderophore}/NZ_CP090375_Region2:{NRPS}/NZ_CP090375_Region3:{RiPP-like}/NZ_CP090375_Region4:{terpene-precursor}/NZ_CP090375_Region5:{cyclic-lactone-autoinducer}/NZ_CP090375_Region6:{NI-siderophore}/NZ_CP090375_Region7:{opine-like-metallophore}/NZ_CP090375_Region8:{T3PKS+terpene}	NZ_CP090375_Region1:{1}/NZ_CP090375_Region2:{1}/NZ_CP090375_Region3:{1}/NZ_CP090375_Region4:{1}/NZ_CP090375_Region5:{1}/NZ_CP090375_Region6:{1}/NZ_CP090375_Region7:{1}/NZ_CP090375_Region8:{2}	NZ_CP090375_Region1:{144786-179274}/NZ_CP090375_Region2:{197406-244581}/NZ_CP090375_Region3:{1122438-1132722}/NZ_CP090375_Region4:{1674611-1695492}/NZ_CP090375_Region5:{2124083-2144843}/NZ_CP090375_Region6:{2296546-2329561}/NZ_CP090375_Region7:{2582408-2604520}/NZ_CP090375_Region8:{2650456-2702121}	NZ_CP090375_Region1:{29}/NZ_CP090375_Region2:{37}/NZ_CP090375_Region3:{11}/NZ_CP090375_Region4:{22}/NZ_CP090375_Region5:{21}/NZ_CP090375_Region6:{29}/NZ_CP090375_Region7:{23}/NZ_CP090375_Region8:{44}	NZ_CP090375_Region1:{BGC0000943.5[12]}/NZ_CP090375_Region2:{BGC0000308.5[2]||BGC0000736.3[2]}/NZ_CP090375_Region3:{-}/NZ_CP090375_Region4:{-}/NZ_CP090375_Region5:{-}/NZ_CP090375_Region6:{BGC0000944.5[4]}/NZ_CP090375_Region7:{BGC0002487.3[9]||BGC0002488.3[6]}/NZ_CP090375_Region8:{-}	BGC0000308.5/BGC0000736.3/BGC0000943.5/BGC0000944.5/BGC0002487.3/BGC0002488.3	(NI-siderophore)x2/cyclic-lactone-autoinducer/NRPS/opine-like-metallophore/RiPP-like/T3PKS/terpene/terpene-precursor	9	-	-
Refseq	GCF_029167725.1	ASM2916772v1	SAMN33555564	Klebsiella pneumoniae	573	X-CRHVKP-130	2023-03-13	2023	2023-03-12	canu v1.8	1	5	6	NZ_CP119174.1/NZ_CP119175.1/NZ_CP119176.1/NZ_CP119177.1/NZ_CP119178.1/NZ_CP119179.1	5847666	5383528/11970/5596/87095/232058/127419	232058	False/True/True/True/True/True	c/c/c/c/c/c	25x/25x/25x/25x/25x/25x	Klebsiella pneumoniae strain X-CRHVKP-130 chromosome, complete genome/Klebsiella pneumoniae strain X-CRHVKP-130 plasmid p1, complete sequence/Klebsiella pneumoniae strain X-CRHVKP-130 plasmid p2, complete sequence/Klebsiella pneumoniae strain X-CRHVKP-130 plasmid p3, complete sequence/Klebsiella pneumoniae strain X-CRHVKP-130 plasmid p4, complete sequence/Klebsiella pneumoniae strain X-CRHVKP-130 plasmid p5, complete sequence	-	-	FALSE	PacBio	long_read_only	de_novo	FALSE	False/False/False/False/False/False	False/False/False/False/False/False	5861	5739	5551	188	9, 8, 8 (5S, 16S, 23S)	85	12	128	10854	3	232384	120	10854	1232	8	2291	755	0	0	0	0	0	0	0.03974	TRUE	interspersed	FALSE	Bacteria	Pseudomonadota	Gammaproteobacteria	Enterobacterales	Enterobacteriaceae	Klebsiella	Klebsiella pneumoniae	Klebsiella pneumoniae	Bacteria	Pseudomonadota	Gammaproteobacteria	Enterobacterales	Enterobacteriaceae	Klebsiella	Klebsiella pneumoniae	8	-	1540/1540/1540/1540/1540/1540/1540/1540	NZ_CP119174.1/NZ_CP119174.1/NZ_CP119174.1/NZ_CP119174.1/NZ_CP119174.1/NZ_CP119174.1/NZ_CP119174.1/NZ_CP119174.1	459429/1278042/4343930/4717577/5090015/5135145/5227017/5331464	460969/1279582/4345470/4719117/5091555/5136685/5228557/5333004	1/1/-1/-1/-1/-1/-1/-1	99.2	NZ_CP119174_Region1:{T1PKS+NRP-metallophore+NRPS}/NZ_CP119174_Region2:{redox-cofactor}/NZ_CP119174_Region3:{azole-containing-RiPP}/NZ_CP119174_Region4:{NRP-metallophore+NRPS}/NZ_CP119174_Region5:{terpene-precursor}/NZ_CP119174_Region6:{RiPP-like}/NZ_CP119175_Region1:{RiPP-like}/NZ_CP119178_Region1:{NI-siderophore}/NZ_CP119179_Region1:{RiPP-like}	NZ_CP119174_Region1:{3}/NZ_CP119174_Region2:{1}/NZ_CP119174_Region3:{1}/NZ_CP119174_Region4:{2}/NZ_CP119174_Region5:{1}/NZ_CP119174_Region6:{1}/NZ_CP119175_Region1:{1}/NZ_CP119178_Region1:{1}/NZ_CP119179_Region1:{1}	NZ_CP119174_Region1:{1875876-1939075}/NZ_CP119174_Region2:{2577865-2600030}/NZ_CP119174_Region3:{3503794-3530062}/NZ_CP119174_Region4:{3868395-3922303}/NZ_CP119174_Region5:{4166857-4187756}/NZ_CP119174_Region6:{5319668-5330291}/NZ_CP119175_Region1:{1-8647}/NZ_CP119178_Region1:{191196-223658}/NZ_CP119179_Region1:{119492-127419}	NZ_CP119174_Region1:{39}/NZ_CP119174_Region2:{18}/NZ_CP119174_Region3:{18}/NZ_CP119174_Region4:{46}/NZ_CP119174_Region5:{22}/NZ_CP119174_Region6:{7}/NZ_CP119175_Region1:{6}/NZ_CP119178_Region1:{39}/NZ_CP119179_Region1:{12}	NZ_CP119174_Region1:{BGC0001055.5[19]||BGC0002570.2[5]||BGC0000467.5[4]||BGC0002715.2[4]||BGC0000446.5[4]||BGC0002475.3[2]}/NZ_CP119174_Region2:{BGC0001100.5[2]}/NZ_CP119174_Region3:{BGC0000781.3[2]}/NZ_CP119174_Region4:{BGC0002476.2[10]||BGC0002414.3[10]||BGC0002413.3[8]||BGC0002495.2[5]||BGC0002679.2[4]||BGC0000451.5[4]||BGC0000343.5[3]||BGC0002474.2[3]||BGC0002680.2[6]||BGC0000368.5[4]||BGC0001502.4[3]||BGC0000401.5[3]||BGC0002492.3[3]||BGC0000352.5[2]||BGC0000392.5[3]||BGC0002544.3[4]||BGC0000300.5[4]||BGC0002466.3[3]||BGC0000454.5[3]||BGC0002494.3[3]||BGC0000446.5[3]||BGC0000294.5[2]||BGC0002324.3[2]||BGC0001185.5[2]||BGC0000309.5[2]||BGC0001345.5[2]||BGC0001890.3[2]||BGC0002528.3[2]||BGC0002695.2[2]||BGC0002473.3[2]||BGC0002696.2[2]||BGC0000371.5[2]||BGC0000359.5[2]||BGC0002017.3[2]||BGC0001211.5[2]||BGC0001752.4[2]||BGC0002493.3[2]||BGC0001351.3[2]||BGC0002686.2[2]||BGC0000366.5[2]||BGC0002415.2[2]||BGC0000325.5[2]}/NZ_CP119174_Region5:{-}/NZ_CP119174_Region6:{-}/NZ_CP119175_Region1:{-}/NZ_CP119178_Region1:{BGC0001499.5[6]||BGC0001498.5[6]||BGC0002682.2[3]||BGC0000939.5[2]}/NZ_CP119179_Region1:{BGC0000588.5[3]}	(BGC0000446.5)x2/BGC0000294.5/BGC0000300.5/BGC0000309.5/BGC0000325.5/BGC0000343.5/BGC0000352.5/BGC0000359.5/BGC0000366.5/BGC0000368.5/BGC0000371.5/BGC0000392.5/BGC0000401.5/BGC0000451.5/BGC0000454.5/BGC0000467.5/BGC0000588.5/BGC0000781.3/BGC0000939.5/BGC0001055.5/BGC0001100.5/BGC0001185.5/BGC0001211.5/BGC0001345.5/BGC0001351.3/BGC0001498.5/BGC0001499.5/BGC0001502.4/BGC0001752.4/BGC0001890.3/BGC0002017.3/BGC0002324.3/BGC0002413.3/BGC0002414.3/BGC0002415.2/BGC0002466.3/BGC0002473.3/BGC0002474.2/BGC0002475.3/BGC0002476.2/BGC0002492.3/BGC0002493.3/BGC0002494.3/BGC0002495.2/BGC0002528.3/BGC0002544.3/BGC0002570.2/BGC0002679.2/BGC0002680.2/BGC0002682.2/BGC0002686.2/BGC0002695.2/BGC0002696.2/BGC0002715.2	(RiPP-like)x3/(NRP-metallophore)x2/(NRPS)x2/azole-containing-RiPP/NI-siderophore/redox-cofactor/T1PKS/terpene-precursor	12	-	-
Refseq	GCF_029168275.1	ASM2916827v2	SAMN33560690	Klebsiella pneumoniae	573	SC-KP169	2024-07-21	2024	2024-07-05	Flye v. v2.5	1	2	3	NZ_CP119183.1/NZ_CP119184.1/NZ_CP119185.1	5833087	5335938/258333/238816	258333	False/True/True	c/c/c	38x/38x/38x	Klebsiella pneumoniae strain SC-KP169 chromosome, complete genome/Klebsiella pneumoniae strain SC-KP169 plasmid pSC-KP169-1, complete sequence/Klebsiella pneumoniae strain SC-KP169 plasmid pSC-KP169-2, complete sequence	-	-	FALSE	ONT	hybrid	de_novo	FALSE	False/False/False	False/False/False	5714	5590	5430	160	9, 8, 8 (5S, 16S, 23S)	86	13	89	5860	1	152038	83	5860	1457	6	2717	846	0	0	0	0	0	0	0.02606	FALSE	interspersed	FALSE	Bacteria	Pseudomonadota	Gammaproteobacteria	Enterobacterales	Enterobacteriaceae	Klebsiella	Klebsiella pneumoniae	Klebsiella pneumoniae	Bacteria	Pseudomonadota	Gammaproteobacteria	Enterobacterales	Enterobacteriaceae	Klebsiella	Klebsiella pneumoniae	8	-	1538/1540/1540/1540/1540/1540/1540/1541	NZ_CP119183.1/NZ_CP119183.1/NZ_CP119183.1/NZ_CP119183.1/NZ_CP119183.1/NZ_CP119183.1/NZ_CP119183.1/NZ_CP119183.1	451702/1227626/4263696/4646727/5042340/5087469/5179273/5283873	453240/1229166/4265236/4648267/5043880/5089009/5180813/5285414	1/1/-1/-1/-1/-1/-1/-1	99.1	NZ_CP119183_Region1:{redox-cofactor}/NZ_CP119183_Region2:{azole-containing-RiPP}/NZ_CP119183_Region3:{NRP-metallophore+NRPS}/NZ_CP119183_Region4:{terpene-precursor}/NZ_CP119183_Region5:{RiPP-like}	NZ_CP119183_Region1:{1}/NZ_CP119183_Region2:{1}/NZ_CP119183_Region3:{2}/NZ_CP119183_Region4:{1}/NZ_CP119183_Region5:{1}	NZ_CP119183_Region1:{2534018-2556183}/NZ_CP119183_Region2:{3401162-3427431}/NZ_CP119183_Region3:{3780714-3834856}/NZ_CP119183_Region4:{4068297-4089196}/NZ_CP119183_Region5:{5271912-5282535}	NZ_CP119183_Region1:{18}/NZ_CP119183_Region2:{18}/NZ_CP119183_Region3:{47}/NZ_CP119183_Region4:{22}/NZ_CP119183_Region5:{7}	NZ_CP119183_Region1:{BGC0001100.5[2]}/NZ_CP119183_Region2:{BGC0000781.3[2]}/NZ_CP119183_Region3:{BGC0002476.2[10]||BGC0002414.3[10]||BGC0002413.3[8]||BGC0002495.2[5]||BGC0002679.2[4]||BGC0000451.5[4]||BGC0000343.5[3]||BGC0002474.2[3]||BGC0002680.2[6]||BGC0000368.5[4]||BGC0001502.4[3]||BGC0000401.5[3]||BGC0002492.3[3]||BGC0000352.5[2]||BGC0000392.5[3]||BGC0002466.3[4]||BGC0000300.5[4]||BGC0000454.5[3]||BGC0002494.3[3]||BGC0000446.5[3]||BGC0000294.5[2]||BGC0002544.3[3]||BGC0002324.3[2]||BGC0001185.5[2]||BGC0002491.3[2]||BGC0000309.5[2]||BGC0001890.3[2]||BGC0001345.5[2]||BGC0002528.3[2]||BGC0002695.2[2]||BGC0002473.3[2]||BGC0002696.2[2]||BGC0000371.5[2]||BGC0000359.5[2]||BGC0002017.3[2]||BGC0000366.5[3]||BGC0001752.4[2]||BGC0001211.5[2]||BGC0002493.3[2]||BGC0001351.3[2]||BGC0002686.2[2]||BGC0002415.2[2]||BGC0000325.5[2]}/NZ_CP119183_Region4:{-}/NZ_CP119183_Region5:{-}	BGC0000294.5/BGC0000300.5/BGC0000309.5/BGC0000325.5/BGC0000343.5/BGC0000352.5/BGC0000359.5/BGC0000366.5/BGC0000368.5/BGC0000371.5/BGC0000392.5/BGC0000401.5/BGC0000446.5/BGC0000451.5/BGC0000454.5/BGC0000781.3/BGC0001100.5/BGC0001185.5/BGC0001211.5/BGC0001345.5/BGC0001351.3/BGC0001502.4/BGC0001752.4/BGC0001890.3/BGC0002017.3/BGC0002324.3/BGC0002413.3/BGC0002414.3/BGC0002415.2/BGC0002466.3/BGC0002473.3/BGC0002474.2/BGC0002476.2/BGC0002491.3/BGC0002492.3/BGC0002493.3/BGC0002494.3/BGC0002495.2/BGC0002528.3/BGC0002544.3/BGC0002679.2/BGC0002680.2/BGC0002686.2/BGC0002695.2/BGC0002696.2	azole-containing-RiPP/NRP-metallophore/NRPS/redox-cofactor/RiPP-like/terpene-precursor	6	-	-
Refseq	GCF_029168555.1	ASM2916855v1	SAMN33546470	Acinetobacter proteolyticus	1776741	AP54	2023-03-14	2023	2023-03-13	Flye v. Oct 2022	1	3	4	NZ_CP119223.1/NZ_CP119224.1/NZ_CP119225.1/NZ_CP119226.1	4817150	4445277/248123/107216/16534	248123	False/True/True/True	c/c/c/c	171x/171x/171x/171x	Acinetobacter proteolyticus strain AP54 chromosome, complete genome/Acinetobacter proteolyticus strain AP54 plasmid pAP54-1, complete sequence/Acinetobacter proteolyticus strain AP54 plasmid pAP54-2, complete sequence/Acinetobacter proteolyticus strain AP54 plasmid pAP54-3, complete sequence	-	-	FALSE	ONT	long_read_only	de_novo	FALSE	False/False/False/False	False/False/False/False	4747	4649	3626	1023	6, 6, 6 (5S, 16S, 23S)	73	7	66	16534	3	150752	56	5862	1063	10	16534	1897	0	0	0	0	0	0	0.03129	TRUE	tandem	FALSE	Bacteria	Pseudomonadota	Gammaproteobacteria	Moraxellales	Moraxellaceae	Acinetobacter	Acinetobacter proteolyticus	Acinetobacter proteolyticus	Bacteria	Pseudomonadota	Gammaproteobacteria	Pseudomonadales	Moraxellaceae	Acinetobacter	Acinetobacter proteolyticus	6	-	1539/1539/1539/1540/1540/1539	NZ_CP119223.1/NZ_CP119223.1/NZ_CP119223.1/NZ_CP119223.1/NZ_CP119223.1/NZ_CP119223.1	566265/951210/1159455/1216780/1753484/1944883	567804/952749/1160994/1218320/1755024/1946422	-1/-1/-1/1/1/1	99.8	NZ_CP119223_Region1:{terpene-precursor}/NZ_CP119223_Region2:{RiPP-like}/NZ_CP119223_Region3:{terpene-precursor}/NZ_CP119223_Region4:{arylpolyene}/NZ_CP119223_Region5:{arylpolyene}/NZ_CP119223_Region6:{NAPAA}/NZ_CP119223_Region7:{RiPP-like}/NZ_CP119223_Region8:{NI-siderophore}/NZ_CP119223_Region9:{betalactone}/NZ_CP119225_Region1:{NI-siderophore}	NZ_CP119223_Region1:{1}/NZ_CP119223_Region2:{1}/NZ_CP119223_Region3:{1}/NZ_CP119223_Region4:{1}/NZ_CP119223_Region5:{1}/NZ_CP119223_Region6:{1}/NZ_CP119223_Region7:{1}/NZ_CP119223_Region8:{1}/NZ_CP119223_Region9:{1}/NZ_CP119225_Region1:{1}	NZ_CP119223_Region1:{242309-263288}/NZ_CP119223_Region2:{268754-280178}/NZ_CP119223_Region3:{287087-307998}/NZ_CP119223_Region4:{486128-529716}/NZ_CP119223_Region5:{2210793-2252022}/NZ_CP119223_Region6:{2538342-2572340}/NZ_CP119223_Region7:{3351874-3376678}/NZ_CP119223_Region8:{3507267-3539460}/NZ_CP119223_Region9:{3998398-4027483}/NZ_CP119225_Region1:{52120-85191}	NZ_CP119223_Region1:{24}/NZ_CP119223_Region2:{10}/NZ_CP119223_Region3:{20}/NZ_CP119223_Region4:{50}/NZ_CP119223_Region5:{54}/NZ_CP119223_Region6:{36}/NZ_CP119223_Region7:{30}/NZ_CP119223_Region8:{35}/NZ_CP119223_Region9:{27}/NZ_CP119225_Region1:{44}	NZ_CP119223_Region1:{-}/NZ_CP119223_Region2:{BGC0001090.5[4]||BGC0001098.5[4]||BGC0000774.4[2]||BGC0002284.3[2]}/NZ_CP119223_Region3:{-}/NZ_CP119223_Region4:{BGC0000837.4[10]||BGC0002008.3[5]||BGC0000836.5[5]||BGC0000838.3[2]}/NZ_CP119223_Region5:{BGC0002363.3[4]||BGC0000615.4[4]||BGC0000610.5[3]||BGC0000993.4[2]}/NZ_CP119223_Region6:{-}/NZ_CP119223_Region7:{-}/NZ_CP119223_Region8:{BGC0000295.5[13]||BGC0002471.3[4]}/NZ_CP119223_Region9:{BGC0001095.5[2]||BGC0000407.5[2]||BGC0001103.5[2]}/NZ_CP119225_Region1:{BGC0000295.5[11]||BGC0002471.3[4]}	(BGC0000295.5)x2/(BGC0002471.3)x2/BGC0000407.5/BGC0000610.5/BGC0000615.4/BGC0000774.4/BGC0000836.5/BGC0000837.4/BGC0000838.3/BGC0000993.4/BGC0001090.5/BGC0001095.5/BGC0001098.5/BGC0001103.5/BGC0002008.3/BGC0002284.3/BGC0002363.3	(arylpolyene)x2/(NI-siderophore)x2/(RiPP-like)x2/(terpene-precursor)x2/betalactone/NAPAA	10	-	-
Refseq	GCF_029168595.1	ASM2916859v1	SAMN33427312	Mycolicibacterium vanbaalenii	110539	L1I3	2023-03-14	2023	2023-03-13	Unicycle v0.4.8	1	0	1	NZ_CP119199.1	6354230	6354230	-	False	c	100x	Mycolicibacterium vanbaalenii strain L1I3 chromosome, complete genome	-	-	TRUE	Other	short_read_only	de_novo	FALSE	False	False	6045	5989	5888	101	2, 2, 2 (5S, 16S, 23S)	47	3	75	8797	3	120477	73	5464	1346	2	8797	5120	0	0	0	0	0	0	0.01896	TRUE	tandem	FALSE	Bacteria	Actinomycetota	Actinomycetes	Mycobacteriales	Mycobacteriaceae	Mycolicibacterium	Mycolicibacterium vanbaalenii	Mycolicibacterium vanbaalenii	Bacteria	Actinomycetota	Actinomycetes	Mycobacteriales	Mycobacteriaceae	Mycobacterium	Mycobacterium austroafricanum	2	-	1522/1522	NZ_CP119199.1/NZ_CP119199.1	3476910/4634639	3478432/4636161	-1/-1	100	NZ_CP119199_Region1:{T1PKS}/NZ_CP119199_Region2:{T1PKS+NRPS}/NZ_CP119199_Region3:{T3PKS}/NZ_CP119199_Region4:{redox-cofactor}/NZ_CP119199_Region5:{terpene}/NZ_CP119199_Region6:{T3PKS}/NZ_CP119199_Region7:{NRPS-like}/NZ_CP119199_Region8:{NRPS-like}/NZ_CP119199_Region9:{NRPS-like}/NZ_CP119199_Region10:{linaridin}/NZ_CP119199_Region11:{T1PKS}/NZ_CP119199_Region12:{terpene-precursor}/NZ_CP119199_Region13:{NRP-metallophore+NRPS+T1PKS}/NZ_CP119199_Region14:{RiPP-like}/NZ_CP119199_Region15:{ectoine}/NZ_CP119199_Region16:{NAPAA}/NZ_CP119199_Region17:{T1PKS}/NZ_CP119199_Region18:{terpene}	NZ_CP119199_Region1:{1}/NZ_CP119199_Region2:{2}/NZ_CP119199_Region3:{1}/NZ_CP119199_Region4:{1}/NZ_CP119199_Region5:{1}/NZ_CP119199_Region6:{1}/NZ_CP119199_Region7:{1}/NZ_CP119199_Region8:{1}/NZ_CP119199_Region9:{1}/NZ_CP119199_Region10:{1}/NZ_CP119199_Region11:{1}/NZ_CP119199_Region12:{1}/NZ_CP119199_Region13:{3}/NZ_CP119199_Region14:{1}/NZ_CP119199_Region15:{1}/NZ_CP119199_Region16:{1}/NZ_CP119199_Region17:{1}/NZ_CP119199_Region18:{1}	NZ_CP119199_Region1:{278492-329522}/NZ_CP119199_Region2:{990346-1050378}/NZ_CP119199_Region3:{1228112-1269185}/NZ_CP119199_Region4:{1350870-1373526}/NZ_CP119199_Region5:{1637891-1661452}/NZ_CP119199_Region6:{1789696-1830796}/NZ_CP119199_Region7:{2336411-2378951}/NZ_CP119199_Region8:{2694920-2737538}/NZ_CP119199_Region9:{2807598-2851491}/NZ_CP119199_Region10:{2941685-2962185}/NZ_CP119199_Region11:{3289171-3356438}/NZ_CP119199_Region12:{3777905-3798984}/NZ_CP119199_Region13:{4091474-4161999}/NZ_CP119199_Region14:{5445738-5456535}/NZ_CP119199_Region15:{5605666-5616058}/NZ_CP119199_Region16:{5699993-5733949}/NZ_CP119199_Region17:{5933422-5978977}/NZ_CP119199_Region18:{6230805-6252004}	NZ_CP119199_Region1:{33}/NZ_CP119199_Region2:{39}/NZ_CP119199_Region3:{29}/NZ_CP119199_Region4:{20}/NZ_CP119199_Region5:{19}/NZ_CP119199_Region6:{40}/NZ_CP119199_Region7:{40}/NZ_CP119199_Region8:{37}/NZ_CP119199_Region9:{35}/NZ_CP119199_Region10:{17}/NZ_CP119199_Region11:{41}/NZ_CP119199_Region12:{19}/NZ_CP119199_Region13:{46}/NZ_CP119199_Region14:{11}/NZ_CP119199_Region15:{11}/NZ_CP119199_Region16:{25}/NZ_CP119199_Region17:{28}/NZ_CP119199_Region18:{17}	NZ_CP119199_Region1:{BGC0000365.4[8]}/NZ_CP119199_Region2:{BGC0000065.5[2]}/NZ_CP119199_Region3:{BGC0000282.3[3]||BGC0001647.3[2]||BGC0001831.3[2]||BGC0000409.5[2]}/NZ_CP119199_Region4:{BGC0000144.5[3]}/NZ_CP119199_Region5:{BGC0000664.5[4]||BGC0000649.3[4]||BGC0001456.3[4]||BGC0001227.3[4]||BGC0000633.3[4]||BGC0000636.3[2]}/NZ_CP119199_Region6:{BGC0001647.3[2]||BGC0000282.3[2]||BGC0001831.3[2]}/NZ_CP119199_Region7:{BGC0000704.3[3]||BGC0000705.3[2]}/NZ_CP119199_Region8:{-}/NZ_CP119199_Region9:{BGC0000203.3[10]||BGC0000273.5[4]||BGC0002034.3[2]}/NZ_CP119199_Region10:{-}/NZ_CP119199_Region11:{BGC0000014.5[2]||BGC0001332.5[2]||BGC0001019.5[2]||BGC0000026.5[2]||BGC0001061.4[2]}/NZ_CP119199_Region12:{BGC0001666.3[2]}/NZ_CP119199_Region13:{BGC0001021.5[9]||BGC0001027.5[4]||BGC0000366.5[3]||BGC0001008.5[2]||BGC0002410.3[2]||BGC0000324.5[2]||BGC0001351.3[3]||BGC0002544.3[3]||BGC0002686.2[3]||BGC0002718.2[3]||BGC0000036.5[2]||BGC0001288.5[2]||BGC0000300.5[2]||BGC0002676.2[2]||BGC0002352.2[2]||BGC0001522.5[3]||BGC0000362.5[2]||BGC0000245.5[2]||BGC0000363.4[2]||BGC0000365.4[2]||BGC0000364.4[2]||BGC0001042.5[2]||BGC0000078.5[2]||BGC0001040.5[2]||BGC0001072.5[2]||BGC0001519.5[2]||BGC0001036.5[2]||BGC0000445.5[2]||BGC0000415.5[2]||BGC0000450.5[2]||BGC0000339.5[2]||BGC0000434.5[2]||BGC0001807.4[2]||BGC0002702.3[2]||BGC0001620.5[2]||BGC0002350.2[2]||BGC0001763.5[2]||BGC0000440.5[2]||BGC0002638.3[2]||BGC0001233.5[2]||BGC0001635.4[2]||BGC0002344.2[2]||BGC0000441.4[2]||BGC0001178.5[2]||BGC0000289.5[2]||BGC0000311.6[2]}/NZ_CP119199_Region14:{BGC0002669.2[2]}/NZ_CP119199_Region15:{BGC0002052.3[4]||BGC0000853.3[4]||BGC0000852.5[2]||BGC0000858.3[2]||BGC0000860.3[2]||BGC0000854.3[2]}/NZ_CP119199_Region16:{BGC0002174.2[1]}/NZ_CP119199_Region17:{-}/NZ_CP119199_Region18:{-}	(BGC0000282.3)x2/(BGC0000365.4)x2/(BGC0001647.3)x2/(BGC0001831.3)x2/BGC0000014.5/BGC0000026.5/BGC0000036.5/BGC0000065.5/BGC0000078.5/BGC0000144.5/BGC0000203.3/BGC0000245.5/BGC0000273.5/BGC0000289.5/BGC0000300.5/BGC0000311.6/BGC0000324.5/BGC0000339.5/BGC0000362.5/BGC0000363.4/BGC0000364.4/BGC0000366.5/BGC0000409.5/BGC0000415.5/BGC0000434.5/BGC0000440.5/BGC0000441.4/BGC0000445.5/BGC0000450.5/BGC0000633.3/BGC0000636.3/BGC0000649.3/BGC0000664.5/BGC0000704.3/BGC0000705.3/BGC0000852.5/BGC0000853.3/BGC0000854.3/BGC0000858.3/BGC0000860.3/BGC0001008.5/BGC0001019.5/BGC0001021.5/BGC0001027.5/BGC0001036.5/BGC0001040.5/BGC0001042.5/BGC0001061.4/BGC0001072.5/BGC0001178.5/BGC0001227.3/BGC0001233.5/BGC0001288.5/BGC0001332.5/BGC0001351.3/BGC0001456.3/BGC0001519.5/BGC0001522.5/BGC0001620.5/BGC0001635.4/BGC0001666.3/BGC0001763.5/BGC0001807.4/BGC0002034.3/BGC0002052.3/BGC0002174.2/BGC0002344.2/BGC0002350.2/BGC0002352.2/BGC0002410.3/BGC0002544.3/BGC0002638.3/BGC0002669.2/BGC0002676.2/BGC0002686.2/BGC0002702.3/BGC0002718.2	(T1PKS)x5/(NRPS-like)x3/(NRPS)x2/(T3PKS)x2/(terpene)x2/ectoine/linaridin/NAPAA/NRP-metallophore/redox-cofactor/RiPP-like/terpene-precursor	21	-	-
Refseq	GCF_029193595.2	ASM2919359v2	SAMN33574144	Providencia hangzhouensis	3031799	PR-310	2023-10-22	2023	2023-09-25	Unicycler v0.4.8; SPAdes v3.1.4	1	2	3	NZ_CP135052.1/NZ_CP135053.1/NZ_CP135054.1	4598023	4515965/2683/79375	79375	False/True/True	c/c/c	100x/100x/100x	Providencia hangzhouensis strain PR-310 chromosome, complete genome/Providencia hangzhouensis strain PR-310 plasmid pPR-310_2, complete sequence/Providencia hangzhouensis strain PR-310 plasmid pPR-310_79, complete sequence	-	-	FALSE	ONT	hybrid	de_novo	FALSE	False/False/False	False/False/False	4243	4139	4109	30	8, 7, 7 (5S, 16S, 23S)	78	4	41	5789	1	82377	32	5789	1998	9	3518	652	0	0	0	0	0	0	0.01792	FALSE	interspersed	FALSE	Bacteria	Pseudomonadota	Gammaproteobacteria	Enterobacterales	Morganellaceae	Providencia	Providencia hangzhouensis	Providencia hangzhouensis	Bacteria	Pseudomonadota	Gammaproteobacteria	Enterobacterales	Enterobacteriaceae	Providencia	Providencia hangzhouensis	7	-	1540/1540/1540/1540/1540/1540/1540	NZ_CP135052.1/NZ_CP135052.1/NZ_CP135052.1/NZ_CP135052.1/NZ_CP135052.1/NZ_CP135052.1/NZ_CP135052.1	73035/423364/654855/1047083/3459669/4307985/4344091	74575/424904/656395/1048623/3461209/4309525/4345631	1/1/1/1/-1/-1/-1	100	NZ_CP135052_Region1:{NI-siderophore}/NZ_CP135052_Region2:{terpene-precursor}/NZ_CP135052_Region3:{betalactone}/NZ_CP135052_Region4:{azole-containing-RiPP}	NZ_CP135052_Region1:{1}/NZ_CP135052_Region2:{1}/NZ_CP135052_Region3:{1}/NZ_CP135052_Region4:{1}	NZ_CP135052_Region1:{20594-50453}/NZ_CP135052_Region2:{822404-843321}/NZ_CP135052_Region3:{1388696-1414319}/NZ_CP135052_Region4:{3143085-3174656}	NZ_CP135052_Region1:{19}/NZ_CP135052_Region2:{19}/NZ_CP135052_Region3:{20}/NZ_CP135052_Region4:{27}	NZ_CP135052_Region1:{-}/NZ_CP135052_Region2:{-}/NZ_CP135052_Region3:{-}/NZ_CP135052_Region4:{-}	-	azole-containing-RiPP/betalactone/NI-siderophore/terpene-precursor	4	-	-
Refseq	GCF_029201205.1	ASM2920120v1	SAMN33555446	Mycoplasmopsis bovis	28903	1E2007VBG	2023-11-05	2023	2023-03-14	Unicycler v0.4.9	1	0	1	NZ_CP119269.1	1064044	1064044	-	False	c	920x	Mycoplasmopsis bovis strain 1E2007VBG chromosome, complete genome	-	-	FALSE	ONT	hybrid	de_novo	FALSE	False	False	921	878	866	12	2, 2, 2 (5S, 16S, 23S)	34	3	84	13202	3	142190	78	4878	1540	6	13202	840	0	0	0	0	0	0	0.13363	TRUE	tandem	FALSE	Bacteria	Mycoplasmatota	-	Mycoplasmoidales	Metamycoplasmataceae	Mycoplasmopsis	Mycoplasmopsis bovis	Mycoplasmopsis bovis	Bacteria	Bacillota	Bacilli	Mycoplasmatales	Metamycoplasmataceae	Mycoplasmopsis	Mycoplasmopsis bovis	2	-	1514/1514	NZ_CP119269.1/NZ_CP119269.1	755283/761929	756797/763443	-1/-1	100	-	-	-	-	-	-	-	-	-	-
Refseq	GCF_029201225.1	ASM2920122v1	SAMN33571904	Enterococcus casseliflavus	37734	ASE2	2023-03-15	2023	2023-03-14	Microbial Genome Analysis v. v11.1	1	0	1	NZ_CP119296.1	3623851	3623851	-	False	c	2571x	Enterococcus casseliflavus strain ASE2 chromosome, complete genome	-	-	FALSE	PacBio	long_read_only	de_novo	FALSE	False	False	3366	3287	3267	20	5, 5, 5 (5S, 16S, 23S)	60	4	31	5451	1	68691	23	5451	1990	8	3016	1860	0	0	0	0	0	0	0.01896	FALSE	interspersed	FALSE	Bacteria	Bacillota	Bacilli	Lactobacillales	Enterococcaceae	Enterococcus	Enterococcus casseliflavus	Enterococcus casseliflavus	Bacteria	Bacillota	Bacilli	Lactobacillales	Enterococcaceae	Enterococcus_D	Enterococcus_D entomosocium	5	-	1560/1560/1560/1560/1560	NZ_CP119296.1/NZ_CP119296.1/NZ_CP119296.1/NZ_CP119296.1/NZ_CP119296.1	31151/335422/1940976/2492706/2900978	32711/336982/1942536/2494266/2902538	1/1/-1/-1/-1	99.9	NZ_CP119296_Region1:{terpene}/NZ_CP119296_Region2:{terpene-precursor}/NZ_CP119296_Region3:{T3PKS}	NZ_CP119296_Region1:{1}/NZ_CP119296_Region2:{1}/NZ_CP119296_Region3:{1}	NZ_CP119296_Region1:{1395629-1416552}/NZ_CP119296_Region2:{1455305-1476201}/NZ_CP119296_Region3:{2450355-2491515}	NZ_CP119296_Region1:{20}/NZ_CP119296_Region2:{23}/NZ_CP119296_Region3:{35}	NZ_CP119296_Region1:{-}/NZ_CP119296_Region2:{-}/NZ_CP119296_Region3:{-}	-	T3PKS/terpene/terpene-precursor	3	-	-
Refseq	GCF_029201245.1	ASM2920124v1	SAMN33573373	Pseudomonas aeruginosa	287	SNDPR-01	2023-03-15	2023	2023-03-14	Unicycler v3.14.0	1	0	1	NZ_CP119298.1	6423952	6423952	-	False	c	261x	Pseudomonas aeruginosa strain SNDPR-01 chromosome, complete genome	-	-	FALSE	PacBio	long_read_only	de_novo	FALSE	False	False	5970	5891	5841	50	4, 4, 4 (5S, 16S, 23S)	63	4	61	6250	1	129938	59	6250	1489	2	3722	2254	0	0	0	0	0	0	0.02023	FALSE	interspersed	FALSE	Bacteria	Pseudomonadota	Gammaproteobacteria	Pseudomonadales	Pseudomonadaceae	Pseudomonas	Pseudomonas aeruginosa	Pseudomonas aeruginosa	Bacteria	Pseudomonadota	Gammaproteobacteria	Pseudomonadales	Pseudomonadaceae	Pseudomonas	Pseudomonas aeruginosa	4	-	1536/1536/1536/1536	NZ_CP119298.1/NZ_CP119298.1/NZ_CP119298.1/NZ_CP119298.1	732569/4913147/5389177/6202165	734105/4914683/5390713/6203701	1/-1/-1/-1	100	NZ_CP119298_Region1:{NRP-metallophore+NRPS+phenazine}/NZ_CP119298_Region2:{RiPP-like}/NZ_CP119298_Region3:{NRPS-like+terpene-precursor}/NZ_CP119298_Region4:{hserlactone}/NZ_CP119298_Region5:{NAGGN}/NZ_CP119298_Region6:{NRPS}/NZ_CP119298_Region7:{RiPP-like}/NZ_CP119298_Region8:{(NRPS)x2+NRP-metallophore}/NZ_CP119298_Region9:{NRPS}/NZ_CP119298_Region10:{hydrogen-cyanide}/NZ_CP119298_Region11:{redox-cofactor}/NZ_CP119298_Region12:{RiPP-like}/NZ_CP119298_Region13:{phenazine}/NZ_CP119298_Region14:{hserlactone}/NZ_CP119298_Region15:{NRPS-like+betalactone}/NZ_CP119298_Region16:{opine-like-metallophore}	NZ_CP119298_Region1:{3}/NZ_CP119298_Region2:{1}/NZ_CP119298_Region3:{2}/NZ_CP119298_Region4:{1}/NZ_CP119298_Region5:{1}/NZ_CP119298_Region6:{1}/NZ_CP119298_Region7:{1}/NZ_CP119298_Region8:{3}/NZ_CP119298_Region9:{1}/NZ_CP119298_Region10:{1}/NZ_CP119298_Region11:{1}/NZ_CP119298_Region12:{1}/NZ_CP119298_Region13:{1}/NZ_CP119298_Region14:{1}/NZ_CP119298_Region15:{2}/NZ_CP119298_Region16:{1}	NZ_CP119298_Region1:{761179-822462}/NZ_CP119298_Region2:{933267-944097}/NZ_CP119298_Region3:{950340-1012267}/NZ_CP119298_Region4:{1643950-1664555}/NZ_CP119298_Region5:{1667575-1682335}/NZ_CP119298_Region6:{1784181-1831239}/NZ_CP119298_Region7:{1859952-1870806}/NZ_CP119298_Region8:{2866750-2988518}/NZ_CP119298_Region9:{3040490-3092770}/NZ_CP119298_Region10:{3185057-3198018}/NZ_CP119298_Region11:{3410387-3432531}/NZ_CP119298_Region12:{3481289-3493568}/NZ_CP119298_Region13:{3511092-3532104}/NZ_CP119298_Region14:{4115536-4136141}/NZ_CP119298_Region15:{4244788-4286608}/NZ_CP119298_Region16:{5535558-5557647}	NZ_CP119298_Region1:{56}/NZ_CP119298_Region2:{12}/NZ_CP119298_Region3:{60}/NZ_CP119298_Region4:{18}/NZ_CP119298_Region5:{9}/NZ_CP119298_Region6:{37}/NZ_CP119298_Region7:{12}/NZ_CP119298_Region8:{71}/NZ_CP119298_Region9:{40}/NZ_CP119298_Region10:{13}/NZ_CP119298_Region11:{22}/NZ_CP119298_Region12:{8}/NZ_CP119298_Region13:{19}/NZ_CP119298_Region14:{16}/NZ_CP119298_Region15:{38}/NZ_CP119298_Region16:{18}	NZ_CP119298_Region1:{BGC0002678.2[13]||BGC0002439.3[8]||BGC0001221.5[8]||BGC0002561.3[8]||BGC0000936.5[7]||BGC0000934.4[7]||BGC0001080.5[7]||BGC0002010.4[7]||BGC0001302.5[7]||BGC0000412.5[5]||BGC0002475.3[6]||BGC0000935.5[6]||BGC0002002.3[5]||BGC0001868.4[4]||BGC0000274.5[3]||BGC0002686.2[2]||BGC0000300.5[2]||BGC0002570.2[2]||BGC0001444.5[4]||BGC0001965.4[3]||BGC0001292.5[4]||BGC0001675.5[3]||BGC0001783.5[3]||BGC0001850.4[3]||BGC0000032.5[3]||BGC0001771.4[3]||BGC0001731.5[3]||BGC0001732.5[3]||BGC0001652.5[3]||BGC0000679.5[3]||BGC0001213.5[2]||BGC0002288.2[2]||BGC0001848.4[2]||BGC0000448.5[2]||BGC0000269.5[2]||BGC0002324.3[2]||BGC0000401.5[2]||BGC0002492.3[2]||BGC0001345.5[2]||BGC0001185.5[2]||BGC0002695.2[2]||BGC0000309.5[2]||BGC0000368.5[2]||BGC0000359.5[2]||BGC0002688.2[2]||BGC0002696.2[2]||BGC0000371.5[2]||BGC0002413.3[2]||BGC0001890.3[2]||BGC0002474.2[2]}/NZ_CP119298_Region2:{-}/NZ_CP119298_Region3:{BGC0002379.3[5]||BGC0000668.5[2]||BGC0000929.3[2]||BGC0002152.2[2]}/NZ_CP119298_Region4:{-}/NZ_CP119298_Region5:{-}/NZ_CP119298_Region6:{BGC0002037.3[11]||BGC0002697.3[4]||BGC0002147.2[2]||BGC0002666.2[2]}/NZ_CP119298_Region7:{-}/NZ_CP119298_Region8:{BGC0000413.5[28]||BGC0002693.2[13]||BGC0002433.3[11]||BGC0002001.3[11]||BGC0000984.4[7]||BGC0001312.5[5]||BGC0002420.3[6]||BGC0002417.3[6]||BGC0002419.3[5]||BGC0002408.3[5]||BGC0002416.3[4]||BGC0000330.5[4]||BGC0002418.2[4]||BGC0001189.5[4]||BGC0002117.3[3]||BGC0002421.2[3]||BGC0000386.5[3]||BGC0002569.3[3]||BGC0001721.3[3]||BGC0000424.5[3]||BGC0001608.4[2]||BGC0002465.2[2]||BGC0001758.4[1]||BGC0002768.2[2]||BGC0000437.5[2]||BGC0000329.5[2]||BGC0000425.5[2]}/NZ_CP119298_Region9:{BGC0000287.5[5]||BGC0001101.5[2]}/NZ_CP119298_Region10:{BGC0002345.2[3]}/NZ_CP119298_Region11:{BGC0001100.5[2]}/NZ_CP119298_Region12:{-}/NZ_CP119298_Region13:{BGC0000936.5[7]||BGC0000934.4[7]||BGC0001080.5[7]||BGC0002010.4[7]||BGC0001221.5[7]||BGC0001302.5[7]||BGC0002561.3[7]||BGC0002439.3[7]||BGC0002002.3[5]||BGC0000935.5[5]||BGC0000274.5[3]||BGC0001868.4[3]||BGC0001965.4[3]||BGC0001675.5[3]||BGC0001783.5[3]||BGC0001850.4[3]||BGC0001444.5[3]||BGC0000032.5[3]||BGC0001771.4[3]||BGC0001731.5[3]||BGC0001732.5[3]||BGC0001652.5[3]||BGC0001292.5[3]||BGC0000679.5[3]||BGC0001213.5[2]||BGC0002288.2[2]||BGC0001848.4[2]||BGC0000448.5[2]||BGC0002689.2[2]}/NZ_CP119298_Region14:{-}/NZ_CP119298_Region15:{BGC0002693.2[4]||BGC0000413.5[3]||BGC0000443.5[3]||BGC0001750.4[2]}/NZ_CP119298_Region16:{BGC0002489.2[4]}	(BGC0000032.5)x2/(BGC0000274.5)x2/(BGC0000413.5)x2/(BGC0000448.5)x2/(BGC0000679.5)x2/(BGC0000934.4)x2/(BGC0000935.5)x2/(BGC0000936.5)x2/(BGC0001080.5)x2/(BGC0001213.5)x2/(BGC0001221.5)x2/(BGC0001292.5)x2/(BGC0001302.5)x2/(BGC0001444.5)x2/(BGC0001652.5)x2/(BGC0001675.5)x2/(BGC0001731.5)x2/(BGC0001732.5)x2/(BGC0001771.4)x2/(BGC0001783.5)x2/(BGC0001848.4)x2/(BGC0001850.4)x2/(BGC0001868.4)x2/(BGC0001965.4)x2/(BGC0002002.3)x2/(BGC0002010.4)x2/(BGC0002288.2)x2/(BGC0002439.3)x2/(BGC0002561.3)x2/(BGC0002693.2)x2/BGC0000269.5/BGC0000287.5/BGC0000300.5/BGC0000309.5/BGC0000329.5/BGC0000330.5/BGC0000359.5/BGC0000368.5/BGC0000371.5/BGC0000386.5/BGC0000401.5/BGC0000412.5/BGC0000424.5/BGC0000425.5/BGC0000437.5/BGC0000443.5/BGC0000668.5/BGC0000929.3/BGC0000984.4/BGC0001100.5/BGC0001101.5/BGC0001185.5/BGC0001189.5/BGC0001312.5/BGC0001345.5/BGC0001608.4/BGC0001721.3/BGC0001750.4/BGC0001758.4/BGC0001890.3/BGC0002001.3/BGC0002037.3/BGC0002117.3/BGC0002147.2/BGC0002152.2/BGC0002324.3/BGC0002345.2/BGC0002379.3/BGC0002408.3/BGC0002413.3/BGC0002416.3/BGC0002417.3/BGC0002418.2/BGC0002419.3/BGC0002420.3/BGC0002421.2/BGC0002433.3/BGC0002465.2/BGC0002474.2/BGC0002475.3/BGC0002489.2/BGC0002492.3/BGC0002569.3/BGC0002570.2/BGC0002666.2/BGC0002678.2/BGC0002686.2/BGC0002688.2/BGC0002689.2/BGC0002695.2/BGC0002696.2/BGC0002697.3/BGC0002768.2	(NRPS)x5/(RiPP-like)x3/(hserlactone)x2/(NRP-metallophore)x2/(NRPS-like)x2/(phenazine)x2/betalactone/hydrogen-cyanide/NAGGN/opine-like-metallophore/redox-cofactor/terpene-precursor	22	-	-
Refseq	GCF_029201265.1	ASM2920126v1	SAMN33574857	Bacillus cereus	1396	M72-4	2023-05-12	2023	2023-03-14	ABySS v2.28OR MAY-2022	1	0	1	NZ_CP119300.1	5745611	5745611	-	False	c	12x	Bacillus cereus strain M72-4 chromosome, complete genome	-	-	FALSE	PacBio	long_read_only	de_novo	FALSE	False	False	5847	5694	5553	141	14, 14, 14 (5S, 16S, 23S)	106	5	41	6600	1	122996	31	6600	5027	10	4205	648	0	0	0	0	0	0	0.02141	FALSE	interspersed	FALSE	Bacteria	Bacillota	Bacilli	Bacillales	Bacillaceae	Bacillus	Bacillus cereus	Bacillus cereus	Bacteria	Bacillota	Bacilli	Bacillales	Bacillaceae_G	Bacillus_A	Bacillus_A cereus	14	-	1552/1552/1552/1552/1552/1552/1552/1552/1552/1552/1552/1552/1552/1552	NZ_CP119300.1/NZ_CP119300.1/NZ_CP119300.1/NZ_CP119300.1/NZ_CP119300.1/NZ_CP119300.1/NZ_CP119300.1/NZ_CP119300.1/NZ_CP119300.1/NZ_CP119300.1/NZ_CP119300.1/NZ_CP119300.1/NZ_CP119300.1/NZ_CP119300.1	8907/28648/81934/87643/150857/257957/278525/285799/296208/309501/316608/534604/742844/4735080	10459/30200/83486/89195/152409/259509/280077/287351/297760/311053/318160/536156/744396/4736632	1/1/1/1/1/1/1/1/1/1/1/1/1/-1	99.7	NZ_CP119300_Region1:{NRPS-like}/NZ_CP119300_Region2:{azole-containing-RiPP}/NZ_CP119300_Region3:{NI-siderophore}/NZ_CP119300_Region4:{NRP-metallophore+NRPS}/NZ_CP119300_Region5:{NRPS}/NZ_CP119300_Region6:{betalactone}/NZ_CP119300_Region7:{RiPP-like}/NZ_CP119300_Region8:{RiPP-like}/NZ_CP119300_Region9:{terpene}/NZ_CP119300_Region10:{terpene-precursor}	NZ_CP119300_Region1:{1}/NZ_CP119300_Region2:{1}/NZ_CP119300_Region3:{1}/NZ_CP119300_Region4:{2}/NZ_CP119300_Region5:{1}/NZ_CP119300_Region6:{1}/NZ_CP119300_Region7:{1}/NZ_CP119300_Region8:{1}/NZ_CP119300_Region9:{1}/NZ_CP119300_Region10:{1}	NZ_CP119300_Region1:{416073-459654}/NZ_CP119300_Region2:{1264351-1287857}/NZ_CP119300_Region3:{1900431-1932138}/NZ_CP119300_Region4:{2230471-2282219}/NZ_CP119300_Region5:{2353135-2419043}/NZ_CP119300_Region6:{2422000-2447238}/NZ_CP119300_Region7:{2498587-2508907}/NZ_CP119300_Region8:{2564035-2574301}/NZ_CP119300_Region9:{3411678-3433531}/NZ_CP119300_Region10:{4029568-4050458}	NZ_CP119300_Region1:{38}/NZ_CP119300_Region2:{23}/NZ_CP119300_Region3:{30}/NZ_CP119300_Region4:{41}/NZ_CP119300_Region5:{39}/NZ_CP119300_Region6:{26}/NZ_CP119300_Region7:{8}/NZ_CP119300_Region8:{11}/NZ_CP119300_Region9:{23}/NZ_CP119300_Region10:{21}	NZ_CP119300_Region1:{-}/NZ_CP119300_Region2:{-}/NZ_CP119300_Region3:{BGC0000942.4[6]}/NZ_CP119300_Region4:{BGC0000309.5[6]||BGC0002695.2[6]||BGC0001185.5[5]||BGC0000401.5[5]||BGC0000368.5[5]||BGC0002324.3[4]||BGC0001345.5[4]||BGC0002492.3[4]||BGC0000359.5[4]||BGC0000392.5[3]||BGC0002528.3[3]||BGC0001890.3[3]||BGC0002373.3[2]||BGC0002494.3[3]||BGC0002413.3[3]||BGC0000454.5[3]||BGC0002491.3[3]||BGC0001437.5[3]||BGC0001502.4[3]||BGC0000460.5[3]||BGC0001444.5[3]||BGC0001213.5[3]||BGC0001292.5[3]||BGC0001975.4[2]||BGC0001967.4[2]||BGC0001230.5[2]||BGC0002689.2[2]||BGC0002679.2[2]||BGC0002474.2[2]||BGC0002476.2[2]||BGC0001783.5[2]||BGC0001731.5[2]||BGC0001732.5[2]||BGC0001848.4[2]||BGC0001675.5[2]||BGC0000032.5[2]||BGC0001850.4[2]||BGC0002493.3[2]||BGC0002688.2[2]||BGC0002696.2[2]||BGC0000371.5[2]||BGC0000366.5[3]||BGC0002473.3[2]||BGC0002495.2[2]||BGC0000343.5[2]||BGC0002414.3[2]||BGC0002017.3[2]||BGC0000935.5[2]||BGC0002544.3[2]||BGC0001351.3[2]}/NZ_CP119300_Region5:{-}/NZ_CP119300_Region6:{BGC0001095.5[6]||BGC0001103.5[3]||BGC0002284.3[2]||BGC0000407.5[2]}/NZ_CP119300_Region7:{-}/NZ_CP119300_Region8:{-}/NZ_CP119300_Region9:{BGC0000916.5[3]}/NZ_CP119300_Region10:{BGC0001595.3[2]}	BGC0000032.5/BGC0000309.5/BGC0000343.5/BGC0000359.5/BGC0000366.5/BGC0000368.5/BGC0000371.5/BGC0000392.5/BGC0000401.5/BGC0000407.5/BGC0000454.5/BGC0000460.5/BGC0000916.5/BGC0000935.5/BGC0000942.4/BGC0001095.5/BGC0001103.5/BGC0001185.5/BGC0001213.5/BGC0001230.5/BGC0001292.5/BGC0001345.5/BGC0001351.3/BGC0001437.5/BGC0001444.5/BGC0001502.4/BGC0001595.3/BGC0001675.5/BGC0001731.5/BGC0001732.5/BGC0001783.5/BGC0001848.4/BGC0001850.4/BGC0001890.3/BGC0001967.4/BGC0001975.4/BGC0002017.3/BGC0002284.3/BGC0002324.3/BGC0002373.3/BGC0002413.3/BGC0002414.3/BGC0002473.3/BGC0002474.2/BGC0002476.2/BGC0002491.3/BGC0002492.3/BGC0002493.3/BGC0002494.3/BGC0002495.2/BGC0002528.3/BGC0002544.3/BGC0002679.2/BGC0002688.2/BGC0002689.2/BGC0002695.2/BGC0002696.2	(NRPS)x2/(RiPP-like)x2/azole-containing-RiPP/betalactone/NI-siderophore/NRP-metallophore/NRPS-like/terpene/terpene-precursor	11	-	-
Refseq	GCF_029201285.1	ASM2920128v1	SAMN33575657	Proteus mirabilis	584	HK294	2023-03-15	2023	2023-03-14	Unicycler v0.5.0	1	0	1	NZ_CP119297.1	4003686	4003686	-	False	c	100x;20x	Proteus mirabilis strain HK294 chromosome, complete genome	-	-	FALSE	ONT	hybrid	de_novo	FALSE	False	False	3701	3592	3537	55	8, 7, 7 (5S, 16S, 23S)	83	4	68	6061	1	121771	63	6061	1752	5	3105	1315	0	0	0	0	0	0	0.03041	FALSE	interspersed	FALSE	Bacteria	Pseudomonadota	Gammaproteobacteria	Enterobacterales	Morganellaceae	Proteus	Proteus mirabilis	Proteus mirabilis	Bacteria	Pseudomonadota	Gammaproteobacteria	Enterobacterales	Enterobacteriaceae	Proteus	Proteus mirabilis	7	-	1543/1543/1543/1543/1543/1543/1543	NZ_CP119297.1/NZ_CP119297.1/NZ_CP119297.1/NZ_CP119297.1/NZ_CP119297.1/NZ_CP119297.1/NZ_CP119297.1	119183/155560/396434/1020493/2992703/3559881/3868770	120726/157103/397977/1022036/2994246/3561424/3870313	1/1/1/1/-1/-1/-1	100	NZ_CP119297_Region1:{terpene-precursor}/NZ_CP119297_Region2:{NI-siderophore}/NZ_CP119297_Region3:{azole-containing-RiPP}/NZ_CP119297_Region4:{betalactone}/NZ_CP119297_Region5:{HR-T2PKS}	NZ_CP119297_Region1:{1}/NZ_CP119297_Region2:{1}/NZ_CP119297_Region3:{1}/NZ_CP119297_Region4:{1}/NZ_CP119297_Region5:{1}	NZ_CP119297_Region1:{688570-709493}/NZ_CP119297_Region2:{825934-855814}/NZ_CP119297_Region3:{1329446-1355925}/NZ_CP119297_Region4:{2776962-2802687}/NZ_CP119297_Region5:{3688286-3732061}	NZ_CP119297_Region1:{20}/NZ_CP119297_Region2:{22}/NZ_CP119297_Region3:{17}/NZ_CP119297_Region4:{20}/NZ_CP119297_Region5:{42}	NZ_CP119297_Region1:{-}/NZ_CP119297_Region2:{BGC0002679.2[2]}/NZ_CP119297_Region3:{-}/NZ_CP119297_Region4:{BGC0002373.3[2]}/NZ_CP119297_Region5:{-}	BGC0002373.3/BGC0002679.2	azole-containing-RiPP/betalactone/HR-T2PKS/NI-siderophore/terpene-precursor	5	-	-
Refseq	GCF_029201425.1	ASM2920142v1	SAMN32870201	Pseudomonas sp. 273	75692	273	2023-03-27	2023	2023-03-14	HGAP v2.3.0	1	0	1	NZ_CP116775.1	7477410	7477410	-	False	c	107x	Pseudomonas sp. 273 chromosome, complete genome	-	-	FALSE	PacBio	long_read_only	de_novo	FALSE	False	False	6807	6722	6373	349	5, 5, 5 (5S, 16S, 23S)	66	4	90	13038	3	159952	65	13038	1330	25	2716	711	0	0	0	0	0	0	0.02139	TRUE	interspersed	FALSE	Bacteria	Pseudomonadota	Gammaproteobacteria	Pseudomonadales	Pseudomonadaceae	Pseudomonas	Pseudomonas sp. 273	-	Bacteria	Pseudomonadota	Gammaproteobacteria	Pseudomonadales	Pseudomonadaceae	Pseudomonas	Pseudomonas delhiensis	5	-	1537/1536/1536/1537/1537	NZ_CP116775.1/NZ_CP116775.1/NZ_CP116775.1/NZ_CP116775.1/NZ_CP116775.1	305671/2214712/2924470/6023150/6902609	307208/2216248/2926006/6024687/6904146	1/1/1/-1/1	99.3	NZ_CP116775_Region1:{terpene-precursor}/NZ_CP116775_Region2:{NAGGN}/NZ_CP116775_Region3:{butyrolactone}/NZ_CP116775_Region4:{betalactone}/NZ_CP116775_Region5:{RiPP-like}/NZ_CP116775_Region6:{ranthipeptide}/NZ_CP116775_Region7:{RiPP-like+NRP-metallophore+NRPS}/NZ_CP116775_Region8:{NRP-metallophore+NRPS}/NZ_CP116775_Region9:{RiPP-like}/NZ_CP116775_Region10:{azole-containing-RiPP}/NZ_CP116775_Region11:{redox-cofactor}	NZ_CP116775_Region1:{1}/NZ_CP116775_Region2:{1}/NZ_CP116775_Region3:{1}/NZ_CP116775_Region4:{1}/NZ_CP116775_Region5:{1}/NZ_CP116775_Region6:{1}/NZ_CP116775_Region7:{3}/NZ_CP116775_Region8:{2}/NZ_CP116775_Region9:{1}/NZ_CP116775_Region10:{1}/NZ_CP116775_Region11:{1}	NZ_CP116775_Region1:{347483-368370}/NZ_CP116775_Region2:{1297558-1312362}/NZ_CP116775_Region3:{1800899-1811918}/NZ_CP116775_Region4:{2044417-2077024}/NZ_CP116775_Region5:{2958110-2968943}/NZ_CP116775_Region6:{3083212-3104642}/NZ_CP116775_Region7:{3307270-3411661}/NZ_CP116775_Region8:{3443566-3494694}/NZ_CP116775_Region9:{3697317-3708162}/NZ_CP116775_Region10:{3896454-3922130}/NZ_CP116775_Region11:{3937692-3959833}	NZ_CP116775_Region1:{21}/NZ_CP116775_Region2:{14}/NZ_CP116775_Region3:{8}/NZ_CP116775_Region4:{31}/NZ_CP116775_Region5:{12}/NZ_CP116775_Region6:{17}/NZ_CP116775_Region7:{65}/NZ_CP116775_Region8:{36}/NZ_CP116775_Region9:{9}/NZ_CP116775_Region10:{18}/NZ_CP116775_Region11:{15}	NZ_CP116775_Region1:{BGC0000668.5[2]||BGC0001126.4[2]||BGC0001612.3[2]||BGC0001501.5[2]||BGC0001594.3[2]||BGC0001055.5[2]||BGC0001682.3[2]}/NZ_CP116775_Region2:{-}/NZ_CP116775_Region3:{-}/NZ_CP116775_Region4:{-}/NZ_CP116775_Region5:{-}/NZ_CP116775_Region6:{BGC0000413.5[5]}/NZ_CP116775_Region7:{BGC0000413.5[20]||BGC0002693.2[14]||BGC0002433.3[12]||BGC0002001.3[12]||BGC0002420.3[9]||BGC0002417.3[8]||BGC0001189.5[7]||BGC0000984.4[7]||BGC0001312.5[5]||BGC0002117.3[6]||BGC0002419.3[6]||BGC0002418.2[5]||BGC0002416.3[4]||BGC0000330.5[4]||BGC0000386.5[4]||BGC0001363.5[3]||BGC0000399.5[3]||BGC0002092.3[3]||BGC0001127.5[3]||BGC0000424.5[3]||BGC0002465.2[3]||BGC0002421.2[3]||BGC0002408.3[3]||BGC0002569.3[3]||BGC0001721.3[3]||BGC0002422.2[2]||BGC0001822.4[2]||BGC0001389.5[2]||BGC0001842.4[2]||BGC0000411.5[2]||BGC0002521.3[2]||BGC0001980.3[2]||BGC0002760.2[2]||BGC0000274.5[2]||BGC0000437.5[2]||BGC0002768.2[2]||BGC0000093.5[2]}/NZ_CP116775_Region8:{BGC0002475.3[10]||BGC0002678.2[5]||BGC0000324.5[4]||BGC0001801.5[4]||BGC0002472.2[3]||BGC0002570.2[3]||BGC0000966.5[2]||BGC0001351.3[2]||BGC0002544.3[2]||BGC0000300.5[2]||BGC0000366.5[2]||BGC0002686.2[2]||BGC0002718.2[2]||BGC0002679.2[4]||BGC0002410.3[2]||BGC0001055.5[2]||BGC0000459.5[2]||BGC0000460.5[2]||BGC0001213.5[2]||BGC0001292.5[2]||BGC0002676.2[2]||BGC0002689.2[2]}/NZ_CP116775_Region9:{-}/NZ_CP116775_Region10:{-}/NZ_CP116775_Region11:{BGC0001100.5[2]}	(BGC0000413.5)x2/(BGC0001055.5)x2/BGC0000093.5/BGC0000274.5/BGC0000300.5/BGC0000324.5/BGC0000330.5/BGC0000366.5/BGC0000386.5/BGC0000399.5/BGC0000411.5/BGC0000424.5/BGC0000437.5/BGC0000459.5/BGC0000460.5/BGC0000668.5/BGC0000966.5/BGC0000984.4/BGC0001100.5/BGC0001126.4/BGC0001127.5/BGC0001189.5/BGC0001213.5/BGC0001292.5/BGC0001312.5/BGC0001351.3/BGC0001363.5/BGC0001389.5/BGC0001501.5/BGC0001594.3/BGC0001612.3/BGC0001682.3/BGC0001721.3/BGC0001801.5/BGC0001822.4/BGC0001842.4/BGC0001980.3/BGC0002001.3/BGC0002092.3/BGC0002117.3/BGC0002408.3/BGC0002410.3/BGC0002416.3/BGC0002417.3/BGC0002418.2/BGC0002419.3/BGC0002420.3/BGC0002421.2/BGC0002422.2/BGC0002433.3/BGC0002465.2/BGC0002472.2/BGC0002475.3/BGC0002521.3/BGC0002544.3/BGC0002569.3/BGC0002570.2/BGC0002676.2/BGC0002678.2/BGC0002679.2/BGC0002686.2/BGC0002689.2/BGC0002693.2/BGC0002718.2/BGC0002760.2/BGC0002768.2	(RiPP-like)x3/(NRP-metallophore)x2/(NRPS)x2/azole-containing-RiPP/betalactone/butyrolactone/NAGGN/ranthipeptide/redox-cofactor/terpene-precursor	14	-	-
Refseq	GCF_029201445.1	ASM2920144v1	SAMN28772118	Thiomicrorhabdus lithotrophica	2949997	XGS-01	2023-11-05	2023	2023-03-14	HGAP v4	1	0	1	NZ_CP102381.1	2516205	2516205	-	False	c	15x	Thiomicrorhabdus lithotrophica strain XGS-01 chromosome, complete genome	-	-	FALSE	PacBio	long_read_only	de_novo	FALSE	False	False	2340	2283	2278	5	3, 3, 3 (5S, 16S, 23S)	45	3	13	18139	3	44013	9	6113	1196	4	18139	1119	0	0	0	0	0	0	0.01749	TRUE	tandem	FALSE	Bacteria	Pseudomonadota	Gammaproteobacteria	Thiotrichales	Piscirickettsiaceae	Thiomicrorhabdus	Thiomicrorhabdus lithotrophica	Thiomicrorhabdus lithotrophica	Bacteria	Pseudomonadota	Gammaproteobacteria	Thiomicrospirales	Thiomicrospiraceae	Thiomicrorhabdus	Thiomicrorhabdus lithotrophica	3	-	1546/1548/1546	NZ_CP102381.1/NZ_CP102381.1/NZ_CP102381.1	1893571/2230332/2483123	1895117/2231880/2484669	-1/-1/-1	99.5	NZ_CP102381_Region1:{ectoine}/NZ_CP102381_Region2:{terpene-precursor}/NZ_CP102381_Region3:{RiPP-like}/NZ_CP102381_Region4:{T3PKS}/NZ_CP102381_Region5:{RiPP-like}	NZ_CP102381_Region1:{1}/NZ_CP102381_Region2:{1}/NZ_CP102381_Region3:{1}/NZ_CP102381_Region4:{1}/NZ_CP102381_Region5:{1}	NZ_CP102381_Region1:{458876-469268}/NZ_CP102381_Region2:{969107-990051}/NZ_CP102381_Region3:{1285532-1297244}/NZ_CP102381_Region4:{1833680-1874855}/NZ_CP102381_Region5:{2061335-2072177}	NZ_CP102381_Region1:{9}/NZ_CP102381_Region2:{18}/NZ_CP102381_Region3:{9}/NZ_CP102381_Region4:{37}/NZ_CP102381_Region5:{9}	NZ_CP102381_Region1:{BGC0000854.3[3]||BGC0000856.3[3]||BGC0000858.3[3]||BGC0000852.5[2]||BGC0000853.3[2]||BGC0000855.3[2]||BGC0000857.3[3]||BGC0000859.3[2]}/NZ_CP102381_Region2:{-}/NZ_CP102381_Region3:{-}/NZ_CP102381_Region4:{BGC0000780.3[5]||BGC0001079.5[2]}/NZ_CP102381_Region5:{-}	BGC0000780.3/BGC0000852.5/BGC0000853.3/BGC0000854.3/BGC0000855.3/BGC0000856.3/BGC0000857.3/BGC0000858.3/BGC0000859.3/BGC0001079.5	(RiPP-like)x2/ectoine/T3PKS/terpene-precursor	5	-	-
Refseq	GCF_029201465.1	ASM2920146v1	SAMN29935323	Klebsiella pneumoniae	573	GN4549	2023-03-15	2023	2023-03-14	Unicycler v. v0.4.8	1	6	7	NZ_CP101835.1/NZ_CP101836.1/NZ_CP101837.1/NZ_CP101838.1/NZ_CP101839.1/NZ_CP101840.1/NZ_CP101841.1	5663795	5345640/217547/46161/38758/9294/4319/2076	217547	False/True/True/True/True/True/True	c/c/c/c/c/c/c	100x/100x/100x/100x/100x/100x/100x	Klebsiella pneumoniae strain GN4549 chromosome, complete genome/Klebsiella pneumoniae strain GN4549 plasmid pGN4549-1, complete sequence/Klebsiella pneumoniae strain GN4549 plasmid pGN4549-2, complete sequence/Klebsiella pneumoniae strain GN4549 plasmid pGN4549-3, complete sequence/Klebsiella pneumoniae strain GN4549 plasmid pGN4549-4, complete sequence/Klebsiella pneumoniae strain GN4549 plasmid pGN4549-5, complete sequence/Klebsiella pneumoniae strain GN4549 plasmid pGN4549-6, complete sequence	-	-	FALSE	ONT	hybrid	de_novo	FALSE	False/False/False/False/False/False/False	False/False/False/False/False/False/False	5610	5488	5364	124	9, 8, 8 (5S, 16S, 23S)	86	11	83	6864	1	155633	76	6578	1520	7	6864	832	0	0	0	0	0	0	0.02748	FALSE	tandem	FALSE	Bacteria	Pseudomonadota	Gammaproteobacteria	Enterobacterales	Enterobacteriaceae	Klebsiella	Klebsiella pneumoniae	Klebsiella pneumoniae	Bacteria	Pseudomonadota	Gammaproteobacteria	Enterobacterales	Enterobacteriaceae	Klebsiella	Klebsiella pneumoniae	8	-	1540/1540/1540/1540/1540/1540/1540/1540	NZ_CP101835.1/NZ_CP101835.1/NZ_CP101835.1/NZ_CP101835.1/NZ_CP101835.1/NZ_CP101835.1/NZ_CP101835.1/NZ_CP101835.1	451561/1327782/4309749/4682089/5052128/5097258/5189129/5293576	453101/1329322/4311289/4683629/5053668/5098798/5190669/5295116	1/1/-1/-1/-1/-1/-1/-1	99.7	NZ_CP101835_Region1:{T1PKS+NRP-metallophore+NRPS}/NZ_CP101835_Region2:{redox-cofactor}/NZ_CP101835_Region3:{azole-containing-RiPP}/NZ_CP101835_Region4:{NRP-metallophore+NRPS}/NZ_CP101835_Region5:{terpene-precursor}/NZ_CP101835_Region6:{RiPP-like}/NZ_CP101839_Region1:{RiPP-like}	NZ_CP101835_Region1:{3}/NZ_CP101835_Region2:{1}/NZ_CP101835_Region3:{1}/NZ_CP101835_Region4:{2}/NZ_CP101835_Region5:{1}/NZ_CP101835_Region6:{1}/NZ_CP101839_Region1:{1}	NZ_CP101835_Region1:{1870779-1933978}/NZ_CP101835_Region2:{2581912-2604077}/NZ_CP101835_Region3:{3478981-3505249}/NZ_CP101835_Region4:{3836621-3890529}/NZ_CP101835_Region5:{4132682-4153581}/NZ_CP101835_Region6:{5281780-5292403}/NZ_CP101839_Region1:{1-9294}	NZ_CP101835_Region1:{42}/NZ_CP101835_Region2:{18}/NZ_CP101835_Region3:{18}/NZ_CP101835_Region4:{46}/NZ_CP101835_Region5:{22}/NZ_CP101835_Region6:{7}/NZ_CP101839_Region1:{12}	NZ_CP101835_Region1:{BGC0001055.5[19]||BGC0002570.2[5]||BGC0000467.5[4]||BGC0002715.2[4]||BGC0000446.5[4]||BGC0002475.3[2]}/NZ_CP101835_Region2:{BGC0001100.5[2]}/NZ_CP101835_Region3:{BGC0000781.3[2]}/NZ_CP101835_Region4:{BGC0002476.2[10]||BGC0002414.3[10]||BGC0002413.3[8]||BGC0002495.2[5]||BGC0002679.2[4]||BGC0000451.5[4]||BGC0000343.5[3]||BGC0002474.2[3]||BGC0002680.2[6]||BGC0000368.5[4]||BGC0001502.4[3]||BGC0000401.5[3]||BGC0002492.3[3]||BGC0000352.5[2]||BGC0000392.5[3]||BGC0002544.3[4]||BGC0000300.5[4]||BGC0002466.3[3]||BGC0000454.5[3]||BGC0002494.3[3]||BGC0000446.5[3]||BGC0000294.5[2]||BGC0002324.3[2]||BGC0001185.5[2]||BGC0000309.5[2]||BGC0001345.5[2]||BGC0001890.3[2]||BGC0002528.3[2]||BGC0002695.2[2]||BGC0002473.3[2]||BGC0002696.2[2]||BGC0000371.5[2]||BGC0000359.5[2]||BGC0002017.3[2]||BGC0001211.5[2]||BGC0001752.4[2]||BGC0002493.3[2]||BGC0001351.3[2]||BGC0002686.2[2]||BGC0000366.5[2]||BGC0002415.2[2]||BGC0000325.5[2]}/NZ_CP101835_Region5:{-}/NZ_CP101835_Region6:{-}/NZ_CP101839_Region1:{-}	(BGC0000446.5)x2/BGC0000294.5/BGC0000300.5/BGC0000309.5/BGC0000325.5/BGC0000343.5/BGC0000352.5/BGC0000359.5/BGC0000366.5/BGC0000368.5/BGC0000371.5/BGC0000392.5/BGC0000401.5/BGC0000451.5/BGC0000454.5/BGC0000467.5/BGC0000781.3/BGC0001055.5/BGC0001100.5/BGC0001185.5/BGC0001211.5/BGC0001345.5/BGC0001351.3/BGC0001502.4/BGC0001752.4/BGC0001890.3/BGC0002017.3/BGC0002324.3/BGC0002413.3/BGC0002414.3/BGC0002415.2/BGC0002466.3/BGC0002473.3/BGC0002474.2/BGC0002475.3/BGC0002476.2/BGC0002492.3/BGC0002493.3/BGC0002494.3/BGC0002495.2/BGC0002528.3/BGC0002544.3/BGC0002570.2/BGC0002679.2/BGC0002680.2/BGC0002686.2/BGC0002695.2/BGC0002696.2/BGC0002715.2	(NRP-metallophore)x2/(NRPS)x2/(RiPP-like)x2/azole-containing-RiPP/redox-cofactor/T1PKS/terpene-precursor	10	-	-
Refseq	GCF_029201485.1	ASM2920148v1	SAMN30273448	Klebsiella pneumoniae	573	GN4539	2023-03-15	2023	2023-03-14	Unicycler v. v0.4.8	1	4	5	NZ_CP102687.1/NZ_CP102688.1/NZ_CP102689.1/NZ_CP102690.1/NZ_CP102691.1	5657937	5346176/217547/46161/38759/9294	217547	False/True/True/True/True	c/c/c/c/c	100x/100x/100x/100x/100x	Klebsiella pneumoniae strain GN4539 chromosome, complete genome/Klebsiella pneumoniae strain GN4539 plasmid pGN4539-1, complete sequence/Klebsiella pneumoniae strain GN4539 plasmid pGN4539-2, complete sequence/Klebsiella pneumoniae strain GN4539 plasmid pGN4539-3, complete sequence/Klebsiella pneumoniae strain GN4539 plasmid pGN4539-4, complete sequence	-	-	FALSE	ONT	hybrid	de_novo	FALSE	False/False/False/False/False	False/False/False/False/False	5602	5480	5352	128	9, 8, 8 (5S, 16S, 23S)	86	11	79	6864	1	147810	72	6578	1520	7	6864	832	0	0	0	0	0	0	0.02612	FALSE	tandem	FALSE	Bacteria	Pseudomonadota	Gammaproteobacteria	Enterobacterales	Enterobacteriaceae	Klebsiella	Klebsiella pneumoniae	Klebsiella pneumoniae	Bacteria	Pseudomonadota	Gammaproteobacteria	Enterobacterales	Enterobacteriaceae	Klebsiella	Klebsiella pneumoniae	8	-	1540/1540/1540/1540/1540/1540/1540/1540	NZ_CP102687.1/NZ_CP102687.1/NZ_CP102687.1/NZ_CP102687.1/NZ_CP102687.1/NZ_CP102687.1/NZ_CP102687.1/NZ_CP102687.1	2487967/2860307/3230327/3275457/3367328/3471775/3975400/4852089	2489507/2861847/3231867/3276997/3368868/3473315/3976940/4853629	-1/-1/-1/-1/-1/-1/1/1	99.7	NZ_CP102687_Region1:{T1PKS+NRP-metallophore+NRPS}/NZ_CP102687_Region2:{redox-cofactor}/NZ_CP102687_Region3:{azole-containing-RiPP}/NZ_CP102687_Region4:{NRP-metallophore+NRPS}/NZ_CP102687_Region5:{terpene-precursor}/NZ_CP102687_Region6:{RiPP-like}/NZ_CP102691_Region1:{RiPP-like}	NZ_CP102687_Region1:{3}/NZ_CP102687_Region2:{1}/NZ_CP102687_Region3:{1}/NZ_CP102687_Region4:{2}/NZ_CP102687_Region5:{1}/NZ_CP102687_Region6:{1}/NZ_CP102691_Region1:{1}	NZ_CP102687_Region1:{48996-112195}/NZ_CP102687_Region2:{760129-782294}/NZ_CP102687_Region3:{1657199-1683467}/NZ_CP102687_Region4:{2014839-2068747}/NZ_CP102687_Region5:{2310900-2331799}/NZ_CP102687_Region6:{3459979-3470602}/NZ_CP102691_Region1:{1-8165}	NZ_CP102687_Region1:{42}/NZ_CP102687_Region2:{18}/NZ_CP102687_Region3:{18}/NZ_CP102687_Region4:{46}/NZ_CP102687_Region5:{22}/NZ_CP102687_Region6:{7}/NZ_CP102691_Region1:{8}	NZ_CP102687_Region1:{BGC0001055.5[19]||BGC0002570.2[5]||BGC0000467.5[4]||BGC0002715.2[4]||BGC0000446.5[4]||BGC0002475.3[2]}/NZ_CP102687_Region2:{BGC0001100.5[2]}/NZ_CP102687_Region3:{BGC0000781.3[2]}/NZ_CP102687_Region4:{BGC0002476.2[10]||BGC0002414.3[10]||BGC0002413.3[8]||BGC0002495.2[5]||BGC0002679.2[4]||BGC0000451.5[4]||BGC0000343.5[3]||BGC0002474.2[3]||BGC0002680.2[6]||BGC0000368.5[4]||BGC0001502.4[3]||BGC0000401.5[3]||BGC0002492.3[3]||BGC0000352.5[2]||BGC0000392.5[3]||BGC0002544.3[4]||BGC0000300.5[4]||BGC0002466.3[3]||BGC0000454.5[3]||BGC0002494.3[3]||BGC0000446.5[3]||BGC0000294.5[2]||BGC0002324.3[2]||BGC0001185.5[2]||BGC0000309.5[2]||BGC0001345.5[2]||BGC0001890.3[2]||BGC0002528.3[2]||BGC0002695.2[2]||BGC0002473.3[2]||BGC0002696.2[2]||BGC0000371.5[2]||BGC0000359.5[2]||BGC0002017.3[2]||BGC0001211.5[2]||BGC0001752.4[2]||BGC0002493.3[2]||BGC0001351.3[2]||BGC0002686.2[2]||BGC0000366.5[2]||BGC0002415.2[2]||BGC0000325.5[2]}/NZ_CP102687_Region5:{-}/NZ_CP102687_Region6:{-}/NZ_CP102691_Region1:{-}	(BGC0000446.5)x2/BGC0000294.5/BGC0000300.5/BGC0000309.5/BGC0000325.5/BGC0000343.5/BGC0000352.5/BGC0000359.5/BGC0000366.5/BGC0000368.5/BGC0000371.5/BGC0000392.5/BGC0000401.5/BGC0000451.5/BGC0000454.5/BGC0000467.5/BGC0000781.3/BGC0001055.5/BGC0001100.5/BGC0001185.5/BGC0001211.5/BGC0001345.5/BGC0001351.3/BGC0001502.4/BGC0001752.4/BGC0001890.3/BGC0002017.3/BGC0002324.3/BGC0002413.3/BGC0002414.3/BGC0002415.2/BGC0002466.3/BGC0002473.3/BGC0002474.2/BGC0002475.3/BGC0002476.2/BGC0002492.3/BGC0002493.3/BGC0002494.3/BGC0002495.2/BGC0002528.3/BGC0002544.3/BGC0002570.2/BGC0002679.2/BGC0002680.2/BGC0002686.2/BGC0002695.2/BGC0002696.2/BGC0002715.2	(NRP-metallophore)x2/(NRPS)x2/(RiPP-like)x2/azole-containing-RiPP/redox-cofactor/T1PKS/terpene-precursor	10	-	-
Refseq	GCF_029201505.1	ASM2920150v1	SAMN30273449	Klebsiella pneumoniae	573	GN4542	2023-03-15	2023	2023-03-14	Unicycler v. v0.4.8	1	1	2	NZ_CP102692.1/NZ_CP102693.1	5443634	5265041/178593	178593	False/True	c/c	100x/100x	Klebsiella pneumoniae strain GN4542 chromosome, complete genome/Klebsiella pneumoniae strain GN4542 plasmid pGN4542-1, complete sequence	-	-	FALSE	ONT	hybrid	de_novo	FALSE	False/False	False/False	5336	5210	5110	100	9, 8, 8 (5S, 16S, 23S)	89	12	41	5649	1	76910	33	5649	1208	8	1074	690	0	0	0	0	0	0	0.01413	FALSE	interspersed	FALSE	Bacteria	Pseudomonadota	Gammaproteobacteria	Enterobacterales	Enterobacteriaceae	Klebsiella	Klebsiella pneumoniae	Klebsiella pneumoniae	Bacteria	Pseudomonadota	Gammaproteobacteria	Enterobacterales	Enterobacteriaceae	Klebsiella	Klebsiella pneumoniae	8	-	1540/1540/1540/1540/1540/1540/1540/1540	NZ_CP102692.1/NZ_CP102692.1/NZ_CP102692.1/NZ_CP102692.1/NZ_CP102692.1/NZ_CP102692.1/NZ_CP102692.1/NZ_CP102692.1	450406/1256758/4213603/4594006/4976400/5021601/5113483/5212976	451946/1258298/4215143/4595546/4977940/5023141/5115023/5214516	1/1/-1/-1/-1/-1/-1/-1	100	NZ_CP102692_Region1:{redox-cofactor}/NZ_CP102692_Region2:{azole-containing-RiPP}/NZ_CP102692_Region3:{NRP-metallophore+NRPS}/NZ_CP102692_Region4:{terpene-precursor}/NZ_CP102692_Region5:{RiPP-like}	NZ_CP102692_Region1:{1}/NZ_CP102692_Region2:{1}/NZ_CP102692_Region3:{2}/NZ_CP102692_Region4:{1}/NZ_CP102692_Region5:{1}	NZ_CP102692_Region1:{2444969-2467134}/NZ_CP102692_Region2:{3371115-3397384}/NZ_CP102692_Region3:{3708441-3762349}/NZ_CP102692_Region4:{4027398-4048297}/NZ_CP102692_Region5:{5200916-5211539}	NZ_CP102692_Region1:{17}/NZ_CP102692_Region2:{18}/NZ_CP102692_Region3:{47}/NZ_CP102692_Region4:{22}/NZ_CP102692_Region5:{7}	NZ_CP102692_Region1:{BGC0001100.5[2]}/NZ_CP102692_Region2:{BGC0000781.3[2]}/NZ_CP102692_Region3:{BGC0002476.2[10]||BGC0002414.3[10]||BGC0002413.3[8]||BGC0002495.2[5]||BGC0002679.2[4]||BGC0000451.5[4]||BGC0000343.5[3]||BGC0002474.2[3]||BGC0002680.2[6]||BGC0000368.5[4]||BGC0001502.4[3]||BGC0001185.5[3]||BGC0000401.5[3]||BGC0002492.3[3]||BGC0000352.5[2]||BGC0000392.5[3]||BGC0002466.3[4]||BGC0002544.3[4]||BGC0000300.5[4]||BGC0000446.5[4]||BGC0000454.5[3]||BGC0002494.3[3]||BGC0000294.5[2]||BGC0002324.3[2]||BGC0002491.3[2]||BGC0000309.5[2]||BGC0001890.3[2]||BGC0001345.5[2]||BGC0002528.3[2]||BGC0002695.2[2]||BGC0002473.3[2]||BGC0002696.2[2]||BGC0000371.5[2]||BGC0000359.5[2]||BGC0002017.3[2]||BGC0000366.5[3]||BGC0001211.5[2]||BGC0001752.4[2]||BGC0002493.3[2]||BGC0001351.3[2]||BGC0002686.2[2]||BGC0002415.2[2]||BGC0000325.5[2]||BGC0002688.2[2]}/NZ_CP102692_Region4:{-}/NZ_CP102692_Region5:{-}	BGC0000294.5/BGC0000300.5/BGC0000309.5/BGC0000325.5/BGC0000343.5/BGC0000352.5/BGC0000359.5/BGC0000366.5/BGC0000368.5/BGC0000371.5/BGC0000392.5/BGC0000401.5/BGC0000446.5/BGC0000451.5/BGC0000454.5/BGC0000781.3/BGC0001100.5/BGC0001185.5/BGC0001211.5/BGC0001345.5/BGC0001351.3/BGC0001502.4/BGC0001752.4/BGC0001890.3/BGC0002017.3/BGC0002324.3/BGC0002413.3/BGC0002414.3/BGC0002415.2/BGC0002466.3/BGC0002473.3/BGC0002474.2/BGC0002476.2/BGC0002491.3/BGC0002492.3/BGC0002493.3/BGC0002494.3/BGC0002495.2/BGC0002528.3/BGC0002544.3/BGC0002679.2/BGC0002680.2/BGC0002686.2/BGC0002688.2/BGC0002695.2/BGC0002696.2	azole-containing-RiPP/NRP-metallophore/NRPS/redox-cofactor/RiPP-like/terpene-precursor	6	-	-
Refseq	GCF_029201525.1	ASM2920152v1	SAMN30273450	Escherichia coli	562	GN4554	2023-03-15	2023	2023-03-14	Unicycler v. v0.4.8	1	6	7	NZ_CP102694.1/NZ_CP102695.1/NZ_CP102696.1/NZ_CP102697.1/NZ_CP102698.1/NZ_CP102699.1/NZ_CP102700.1	4956679	4699772/84427/67067/54149/38440/10723/2101	84427	False/True/True/True/True/True/True	c/c/c/c/c/c/c	100x/100x/100x/100x/100x/100x/100x	Escherichia coli strain GN4554 chromosome, complete genome/Escherichia coli strain GN4554 plasmid pGN4554-1, complete sequence/Escherichia coli strain GN4554 plasmid pGN4554-2, complete sequence/Escherichia coli strain GN4554 plasmid pGN4554-3, complete sequence/Escherichia coli strain GN4554 plasmid pGN4554-4, complete sequence/Escherichia coli strain GN4554 plasmid pGN4554-5, complete sequence/Escherichia coli strain GN4554 plasmid pGN4554-6, complete sequence	-	-	FALSE	ONT	hybrid	de_novo	FALSE	False/False/False/False/False/False/False	False/False/False/False/False/False/False	4876	4751	4519	232	8, 7, 7 (5S, 16S, 23S)	92	11	81	5540	1	124807	75	5540	1221	6	1927	618	0	0	0	0	0	0	0.02518	FALSE	interspersed	FALSE	Bacteria	Pseudomonadota	Gammaproteobacteria	Enterobacterales	Enterobacteriaceae	Escherichia	Escherichia coli	Escherichia coli	Bacteria	Pseudomonadota	Gammaproteobacteria	Enterobacterales	Enterobacteriaceae	Escherichia	Escherichia coli	7	-	1542/1542/1542/1542/1542/1542/1542	NZ_CP102694.1/NZ_CP102694.1/NZ_CP102694.1/NZ_CP102694.1/NZ_CP102694.1/NZ_CP102694.1/NZ_CP102694.1	485490/1195346/3658538/4362416/4403630/4543217/4635022	487032/1196888/3660080/4363958/4405172/4544759/4636564	1/1/-1/-1/-1/-1/-1	99.9	NZ_CP102694_Region1:{azole-containing-RiPP}/NZ_CP102694_Region2:{NRP-metallophore+NRPS}/NZ_CP102694_Region3:{terpene-precursor}/NZ_CP102697_Region1:{NI-siderophore}	NZ_CP102694_Region1:{1}/NZ_CP102694_Region2:{2}/NZ_CP102694_Region3:{1}/NZ_CP102697_Region1:{1}	NZ_CP102694_Region1:{2914214-2940506}/NZ_CP102694_Region2:{3273715-3328855}/NZ_CP102694_Region3:{3447737-3468636}/NZ_CP102697_Region1:{16323-48737}	NZ_CP102694_Region1:{20}/NZ_CP102694_Region2:{49}/NZ_CP102694_Region3:{22}/NZ_CP102697_Region1:{33}	NZ_CP102694_Region1:{BGC0000781.3[2]}/NZ_CP102694_Region2:{BGC0002476.2[10]||BGC0002413.3[9]||BGC0002414.3[10]||BGC0002495.2[5]||BGC0002679.2[4]||BGC0000451.5[4]||BGC0000343.5[3]||BGC0002474.2[3]||BGC0002680.2[6]||BGC0000368.5[4]||BGC0001502.4[3]||BGC0000352.5[2]||BGC0000392.5[3]||BGC0000300.5[3]||BGC0001114.5[2]||BGC0000294.5[2]||BGC0002528.3[2]||BGC0000309.5[2]||BGC0001185.5[2]||BGC0001890.3[2]||BGC0002695.2[2]||BGC0002473.3[2]||BGC0002696.2[2]||BGC0000371.5[2]||BGC0002017.3[2]||BGC0001752.4[2]||BGC0001211.5[2]||BGC0000454.5[2]||BGC0002494.3[2]||BGC0002493.3[2]||BGC0001351.3[2]||BGC0002544.3[2]||BGC0002686.2[2]||BGC0002466.3[2]||BGC0002415.2[2]||BGC0000423.5[2]||BGC0000366.5[2]}/NZ_CP102694_Region3:{-}/NZ_CP102697_Region1:{BGC0001499.5[6]||BGC0001498.5[6]||BGC0000939.5[2]||BGC0002682.2[2]}	BGC0000294.5/BGC0000300.5/BGC0000309.5/BGC0000343.5/BGC0000352.5/BGC0000366.5/BGC0000368.5/BGC0000371.5/BGC0000392.5/BGC0000423.5/BGC0000451.5/BGC0000454.5/BGC0000781.3/BGC0000939.5/BGC0001114.5/BGC0001185.5/BGC0001211.5/BGC0001351.3/BGC0001498.5/BGC0001499.5/BGC0001502.4/BGC0001752.4/BGC0001890.3/BGC0002017.3/BGC0002413.3/BGC0002414.3/BGC0002415.2/BGC0002466.3/BGC0002473.3/BGC0002474.2/BGC0002476.2/BGC0002493.3/BGC0002494.3/BGC0002495.2/BGC0002528.3/BGC0002544.3/BGC0002679.2/BGC0002680.2/BGC0002682.2/BGC0002686.2/BGC0002695.2/BGC0002696.2	azole-containing-RiPP/NI-siderophore/NRP-metallophore/NRPS/terpene-precursor	5	-	-
Refseq	GCF_029201545.1	ASM2920154v1	SAMN30543116	Devosia sp. FJ2-5-3	2976680	FJ2-5-3	2023-03-15	2023	2023-03-14	Canu v. v1.5	1	0	1	NZ_CP104007.1	4192992	4192992	-	False	c	221x	Devosia sp. FJ2-5-3 chromosome, complete genome	-	-	FALSE	ONT	hybrid	de_novo	FALSE	False	False	4027	3957	3934	23	4, 4, 4 (5S, 16S, 23S)	54	4	12	5948	1	32119	9	5948	1893	3	790	665	0	0	0	0	0	0	0.00766	FALSE	interspersed	FALSE	Bacteria	Pseudomonadota	Alphaproteobacteria	Hyphomicrobiales	Devosiaceae	Devosia	Devosia sp. FJ2-5-3	-	Bacteria	Pseudomonadota	Alphaproteobacteria	Rhizobiales	Devosiaceae	Devosia	Devosia sp029201545	4	-	1484/1484/1484/1484	NZ_CP104007.1/NZ_CP104007.1/NZ_CP104007.1/NZ_CP104007.1	579132/586662/3896742/3903874	580616/588146/3898226/3905358	1/1/-1/-1	100	NZ_CP104007_Region1:{hserlactone}/NZ_CP104007_Region2:{terpene-precursor}/NZ_CP104007_Region3:{lincosamides+terpene}/NZ_CP104007_Region4:{terpene}/NZ_CP104007_Region5:{hserlactone}/NZ_CP104007_Region6:{hserlactone}	NZ_CP104007_Region1:{1}/NZ_CP104007_Region2:{1}/NZ_CP104007_Region3:{2}/NZ_CP104007_Region4:{1}/NZ_CP104007_Region5:{1}/NZ_CP104007_Region6:{1}	NZ_CP104007_Region1:{209919-230674}/NZ_CP104007_Region2:{480840-501742}/NZ_CP104007_Region3:{1376956-1454847}/NZ_CP104007_Region4:{1987666-2008511}/NZ_CP104007_Region5:{3621527-3641985}/NZ_CP104007_Region6:{3974025-3994675}	NZ_CP104007_Region1:{19}/NZ_CP104007_Region2:{23}/NZ_CP104007_Region3:{74}/NZ_CP104007_Region4:{19}/NZ_CP104007_Region5:{20}/NZ_CP104007_Region6:{14}	NZ_CP104007_Region1:{-}/NZ_CP104007_Region2:{-}/NZ_CP104007_Region3:{BGC0000641.3[5]||BGC0000639.3[5]||BGC0000642.3[5]||BGC0000640.3[5]||BGC0000638.3[4]||BGC0000635.3[5]||BGC0000643.3[5]||BGC0000634.3[5]||BGC0000630.3[4]||BGC0000656.5[3]}/NZ_CP104007_Region4:{-}/NZ_CP104007_Region5:{-}/NZ_CP104007_Region6:{-}	BGC0000630.3/BGC0000634.3/BGC0000635.3/BGC0000638.3/BGC0000639.3/BGC0000640.3/BGC0000641.3/BGC0000642.3/BGC0000643.3/BGC0000656.5	(hserlactone)x3/(terpene)x2/lincosamides/terpene-precursor	7	-	-
Refseq	GCF_029201565.1	ASM2920156v1	SAMN30543117	Devosia sp. SD17-2	2976459	SD17-2	2023-03-15	2023	2023-03-14	Canu v. v1.5	1	0	1	NZ_CP104002.1	4231113	4231113	-	False	c	261x	Devosia sp. SD17-2 chromosome, complete genome	-	-	FALSE	ONT	hybrid	de_novo	FALSE	False	False	4152	4079	4004	75	4, 4, 4 (5S, 16S, 23S)	57	4	88	5920	1	133282	86	5920	1234	2	4154	2364	0	0	0	0	0	0	0.0315	FALSE	interspersed	FALSE	Bacteria	Pseudomonadota	Alphaproteobacteria	Hyphomicrobiales	Devosiaceae	Devosia	Devosia sp. SD17-2	-	Bacteria	Pseudomonadota	Alphaproteobacteria	Rhizobiales	Devosiaceae	Devosia	Devosia sp015234425	4	-	1484/1484/1484/1484	NZ_CP104002.1/NZ_CP104002.1/NZ_CP104002.1/NZ_CP104002.1	562001/569363/3921074/3933200	563485/570847/3922558/3934684	1/1/-1/-1	99.9	NZ_CP104002_Region1:{terpene-precursor}/NZ_CP104002_Region2:{lincosamides+terpene}/NZ_CP104002_Region3:{terpene}/NZ_CP104002_Region4:{hserlactone}/NZ_CP104002_Region5:{hserlactone}	NZ_CP104002_Region1:{1}/NZ_CP104002_Region2:{2}/NZ_CP104002_Region3:{1}/NZ_CP104002_Region4:{1}/NZ_CP104002_Region5:{1}	NZ_CP104002_Region1:{465130-486032}/NZ_CP104002_Region2:{1431476-1509711}/NZ_CP104002_Region3:{2081511-2102356}/NZ_CP104002_Region4:{3680387-3700845}/NZ_CP104002_Region5:{3992802-4013452}	NZ_CP104002_Region1:{23}/NZ_CP104002_Region2:{75}/NZ_CP104002_Region3:{19}/NZ_CP104002_Region4:{20}/NZ_CP104002_Region5:{15}	NZ_CP104002_Region1:{-}/NZ_CP104002_Region2:{BGC0000642.3[6]||BGC0000641.3[5]||BGC0000640.3[5]||BGC0000639.3[4]||BGC0000638.3[4]||BGC0000635.3[5]||BGC0000634.3[5]||BGC0000643.3[5]||BGC0000630.3[4]||BGC0000656.5[3]}/NZ_CP104002_Region3:{-}/NZ_CP104002_Region4:{-}/NZ_CP104002_Region5:{-}	BGC0000630.3/BGC0000634.3/BGC0000635.3/BGC0000638.3/BGC0000639.3/BGC0000640.3/BGC0000641.3/BGC0000642.3/BGC0000643.3/BGC0000656.5	(hserlactone)x2/(terpene)x2/lincosamides/terpene-precursor	6	-	-
Refseq	GCF_029201585.1	ASM2920158v1	SAMN30622627	Pseudomonas sp. SD17-1	2976883	SD17-1	2023-03-17	2023	2023-03-14	Canu v. v1.5	1	0	1	NZ_CP104044.1	5727087	5727087	-	False	c	180x	Pseudomonas sp. SD17-1 chromosome, complete genome	-	-	FALSE	ONT	hybrid	de_novo	FALSE	False	False	5249	5155	5107	48	7, 6, 6 (5S, 16S, 23S)	71	4	26	5748	1	64159	22	5748	1684	4	3173	1044	0	0	0	0	0	0	0.0112	FALSE	interspersed	FALSE	Bacteria	Pseudomonadota	Gammaproteobacteria	Pseudomonadales	Pseudomonadaceae	Pseudomonas	Pseudomonas sp. SD17-1	-	Bacteria	Pseudomonadota	Gammaproteobacteria	Pseudomonadales	Pseudomonadaceae	Pseudomonas_E	Pseudomonas_E palmensis	6	-	1537/1537/1537/1537/1537/1537	NZ_CP104044.1/NZ_CP104044.1/NZ_CP104044.1/NZ_CP104044.1/NZ_CP104044.1/NZ_CP104044.1	122934/676189/1681786/2137990/4879489/5178678	124471/677726/1683323/2139527/4881026/5180215	1/1/1/1/-1/-1	100	NZ_CP104044_Region1:{RiPP-like}/NZ_CP104044_Region2:{azole-containing-RiPP}/NZ_CP104044_Region3:{NRPS+NRP-metallophore}/NZ_CP104044_Region4:{ectoine}/NZ_CP104044_Region5:{betalactone}/NZ_CP104044_Region6:{transAT-PKS}/NZ_CP104044_Region7:{NAGGN}/NZ_CP104044_Region8:{hydroxytropolone}/NZ_CP104044_Region9:{terpene-precursor}/NZ_CP104044_Region10:{redox-cofactor}/NZ_CP104044_Region11:{hydrogen-cyanide}	NZ_CP104044_Region1:{1}/NZ_CP104044_Region2:{1}/NZ_CP104044_Region3:{2}/NZ_CP104044_Region4:{1}/NZ_CP104044_Region5:{1}/NZ_CP104044_Region6:{1}/NZ_CP104044_Region7:{1}/NZ_CP104044_Region8:{1}/NZ_CP104044_Region9:{1}/NZ_CP104044_Region10:{1}/NZ_CP104044_Region11:{1}	NZ_CP104044_Region1:{850239-862443}/NZ_CP104044_Region2:{1521372-1550246}/NZ_CP104044_Region3:{1853353-1972163}/NZ_CP104044_Region4:{3327275-3337661}/NZ_CP104044_Region5:{3461825-3491558}/NZ_CP104044_Region6:{3756525-3813971}/NZ_CP104044_Region7:{4255394-4270137}/NZ_CP104044_Region8:{4766711-4791546}/NZ_CP104044_Region9:{5089385-5110272}/NZ_CP104044_Region10:{5237034-5259193}/NZ_CP104044_Region11:{5690970-5703925}	NZ_CP104044_Region1:{8}/NZ_CP104044_Region2:{35}/NZ_CP104044_Region3:{70}/NZ_CP104044_Region4:{10}/NZ_CP104044_Region5:{27}/NZ_CP104044_Region6:{38}/NZ_CP104044_Region7:{12}/NZ_CP104044_Region8:{22}/NZ_CP104044_Region9:{20}/NZ_CP104044_Region10:{17}/NZ_CP104044_Region11:{9}	NZ_CP104044_Region1:{-}/NZ_CP104044_Region2:{BGC0001879.4[5]}/NZ_CP104044_Region3:{BGC0000413.5[29]||BGC0002693.2[13]||BGC0002433.3[6]||BGC0001312.5[5]||BGC0002420.3[3]||BGC0002417.3[3]||BGC0001189.5[4]||BGC0002416.3[3]||BGC0002001.3[4]||BGC0000424.5[3]||BGC0000774.4[2]||BGC0002768.2[2]||BGC0000984.4[2]||BGC0002419.3[2]||BGC0002117.3[2]||BGC0002418.2[2]}/NZ_CP104044_Region4:{-}/NZ_CP104044_Region5:{-}/NZ_CP104044_Region6:{BGC0001991.2[6]||BGC0002083.3[2]||BGC0002087.3[2]||BGC0001164.3[1]||BGC0001160.5[1]}/NZ_CP104044_Region7:{-}/NZ_CP104044_Region8:{BGC0000932.5[2]||BGC0000725.5[4]}/NZ_CP104044_Region9:{BGC0000668.5[2]||BGC0002152.2[2]||BGC0000929.3[2]}/NZ_CP104044_Region10:{BGC0001100.5[2]}/NZ_CP104044_Region11:{BGC0002345.2[3]}	BGC0000413.5/BGC0000424.5/BGC0000668.5/BGC0000725.5/BGC0000774.4/BGC0000929.3/BGC0000932.5/BGC0000984.4/BGC0001100.5/BGC0001160.5/BGC0001164.3/BGC0001189.5/BGC0001312.5/BGC0001879.4/BGC0001991.2/BGC0002001.3/BGC0002083.3/BGC0002087.3/BGC0002117.3/BGC0002152.2/BGC0002345.2/BGC0002416.3/BGC0002417.3/BGC0002418.2/BGC0002419.3/BGC0002420.3/BGC0002433.3/BGC0002693.2/BGC0002768.2	azole-containing-RiPP/betalactone/ectoine/hydrogen-cyanide/hydroxytropolone/NAGGN/NRP-metallophore/NRPS/redox-cofactor/RiPP-like/terpene-precursor/transAT-PKS	12	-	-
Refseq	GCF_029201605.1	ASM2920160v1	SAMN30630827	Pseudomonas sp. FJ2-5-13	2976884	FJ2-5-13	2023-03-15	2023	2023-03-14	Canu v. v1.5	1	0	1	NZ_CP104045.1	6083425	6083425	-	False	c	131x	Pseudomonas sp. FJ2-5-13 chromosome, complete genome	-	-	FALSE	ONT	hybrid	de_novo	FALSE	False	False	5430	5339	5252	87	7, 6, 6 (5S, 16S, 23S)	68	4	32	10892	3	75678	19	5785	2157	13	10892	859	0	0	0	0	0	0	0.01244	TRUE	tandem	FALSE	Bacteria	Pseudomonadota	Gammaproteobacteria	Pseudomonadales	Pseudomonadaceae	Pseudomonas	Pseudomonas sp. FJ2-5-13	-	Bacteria	Pseudomonadota	Gammaproteobacteria	Pseudomonadales	Pseudomonadaceae	Pseudomonas_E	Pseudomonas_E lactis	6	-	1537/1537/1537/1537/1537/1537	NZ_CP104045.1/NZ_CP104045.1/NZ_CP104045.1/NZ_CP104045.1/NZ_CP104045.1/NZ_CP104045.1	118641/797702/2097917/4558505/5086562/5431386	120178/799239/2099454/4560042/5088099/5432923	1/1/1/-1/-1/-1	99.7	NZ_CP104045_Region1:{NRPS-like}/NZ_CP104045_Region2:{arylpolyene}/NZ_CP104045_Region3:{NRPS}/NZ_CP104045_Region4:{terpene}/NZ_CP104045_Region5:{RiPP-like}/NZ_CP104045_Region6:{NRP-metallophore+NRPS+hydrogen-cyanide}/NZ_CP104045_Region7:{betalactone}/NZ_CP104045_Region8:{NRPS}/NZ_CP104045_Region9:{NAGGN}/NZ_CP104045_Region10:{NRPS}/NZ_CP104045_Region11:{NI-siderophore}/NZ_CP104045_Region12:{RiPP-like}/NZ_CP104045_Region13:{phosphonate}/NZ_CP104045_Region14:{terpene-precursor}/NZ_CP104045_Region15:{redox-cofactor}/NZ_CP104045_Region16:{RiPP-like}	NZ_CP104045_Region1:{1}/NZ_CP104045_Region2:{1}/NZ_CP104045_Region3:{1}/NZ_CP104045_Region4:{1}/NZ_CP104045_Region5:{1}/NZ_CP104045_Region6:{3}/NZ_CP104045_Region7:{1}/NZ_CP104045_Region8:{1}/NZ_CP104045_Region9:{1}/NZ_CP104045_Region10:{1}/NZ_CP104045_Region11:{1}/NZ_CP104045_Region12:{1}/NZ_CP104045_Region13:{1}/NZ_CP104045_Region14:{1}/NZ_CP104045_Region15:{1}/NZ_CP104045_Region16:{1}	NZ_CP104045_Region1:{106299-149676}/NZ_CP104045_Region2:{482307-525882}/NZ_CP104045_Region3:{2372790-2437037}/NZ_CP104045_Region4:{2608874-2631209}/NZ_CP104045_Region5:{3196503-3208743}/NZ_CP104045_Region6:{3375938-3452637}/NZ_CP104045_Region7:{3665425-3693315}/NZ_CP104045_Region8:{3810693-3856962}/NZ_CP104045_Region9:{4097405-4112274}/NZ_CP104045_Region10:{4150127-4203023}/NZ_CP104045_Region11:{4286657-4316582}/NZ_CP104045_Region12:{4522917-4533795}/NZ_CP104045_Region13:{5195899-5220654}/NZ_CP104045_Region14:{5343912-5364799}/NZ_CP104045_Region15:{5481103-5503250}/NZ_CP104045_Region16:{6039796-6050641}	NZ_CP104045_Region1:{20}/NZ_CP104045_Region2:{37}/NZ_CP104045_Region3:{24}/NZ_CP104045_Region4:{20}/NZ_CP104045_Region5:{10}/NZ_CP104045_Region6:{45}/NZ_CP104045_Region7:{18}/NZ_CP104045_Region8:{37}/NZ_CP104045_Region9:{11}/NZ_CP104045_Region10:{37}/NZ_CP104045_Region11:{25}/NZ_CP104045_Region12:{11}/NZ_CP104045_Region13:{19}/NZ_CP104045_Region14:{23}/NZ_CP104045_Region15:{16}/NZ_CP104045_Region16:{9}	NZ_CP104045_Region1:{BGC0001131.5[3]||BGC0001692.5[3]}/NZ_CP104045_Region2:{BGC0000837.4[8]||BGC0002008.3[8]||BGC0000836.5[6]}/NZ_CP104045_Region3:{BGC0001312.5[7]||BGC0001838.4[4]||BGC0000425.5[4]||BGC0002522.3[5]||BGC0001842.4[5]||BGC0000398.5[5]||BGC0002752.2[5]||BGC0002548.2[5]||BGC0001346.4[5]||BGC0000399.5[5]||BGC0001980.3[4]||BGC0002768.2[5]||BGC0000411.5[5]||BGC0002521.3[5]||BGC0000435.5[5]||BGC0001509.5[4]||BGC0000323.5[5]||BGC0002379.3[5]||BGC0000329.5[4]||BGC0000447.5[4]||BGC0001389.5[4]||BGC0000437.5[4]||BGC0002092.3[4]||BGC0000344.5[4]||BGC0001207.5[2]||BGC0000305.5[3]||BGC0001416.5[2]||BGC0001629.3[2]||BGC0000438.5[2]||BGC0001806.4[2]||BGC0000464.5[2]||BGC0002071.2[2]||BGC0002286.3[1]||BGC0001132.4[1]||BGC0001135.5[1]||BGC0001128.4[1]||BGC0002135.2[1]}/NZ_CP104045_Region4:{-}/NZ_CP104045_Region5:{BGC0000774.4[2]}/NZ_CP104045_Region6:{BGC0000413.5[9]||BGC0002693.2[9]||BGC0001312.5[4]||BGC0002417.3[4]||BGC0002420.3[4]||BGC0001189.5[2]||BGC0002433.3[3]||BGC0002419.3[3]||BGC0002416.3[2]||BGC0000984.4[2]}/NZ_CP104045_Region7:{BGC0001095.5[2]||BGC0001103.5[2]||BGC0000407.5[2]||BGC0002284.3[2]}/NZ_CP104045_Region8:{BGC0002379.3[7]||BGC0000447.5[3]||BGC0000437.5[3]||BGC0002522.3[3]||BGC0001509.5[3]||BGC0001980.3[3]||BGC0000425.5[3]||BGC0002752.2[3]||BGC0001346.4[3]||BGC0000399.5[3]||BGC0002548.2[3]||BGC0000411.5[3]||BGC0002521.3[3]||BGC0001416.5[3]||BGC0002518.3[2]||BGC0002768.2[3]||BGC0002092.3[2]||BGC0000305.5[2]||BGC0001842.4[2]||BGC0000398.5[2]||BGC0000323.5[2]||BGC0000435.5[2]||BGC0001149.5[2]}/NZ_CP104045_Region9:{-}/NZ_CP104045_Region10:{BGC0000413.5[10]||BGC0002433.3[5]||BGC0002001.3[5]||BGC0000984.4[2]||BGC0002284.3[2]||BGC0001890.3[2]||BGC0000993.4[2]||BGC0001189.5[3]||BGC0002117.3[3]||BGC0000330.5[2]||BGC0002420.3[2]||BGC0002417.3[2]||BGC0000424.5[2]||BGC0002418.2[2]}/NZ_CP104045_Region11:{BGC0002713.2[2]}/NZ_CP104045_Region12:{-}/NZ_CP104045_Region13:{-}/NZ_CP104045_Region14:{BGC0000668.5[2]||BGC0001126.4[2]||BGC0001612.3[2]||BGC0001595.3[2]||BGC0001501.5[2]||BGC0001594.3[2]}/NZ_CP104045_Region15:{BGC0001100.5[2]}/NZ_CP104045_Region16:{-}	(BGC0000305.5)x2/(BGC0000323.5)x2/(BGC0000398.5)x2/(BGC0000399.5)x2/(BGC0000411.5)x2/(BGC0000413.5)x2/(BGC0000425.5)x2/(BGC0000435.5)x2/(BGC0000437.5)x2/(BGC0000447.5)x2/(BGC0000984.4)x2/(BGC0001189.5)x2/(BGC0001312.5)x2/(BGC0001346.4)x2/(BGC0001416.5)x2/(BGC0001509.5)x2/(BGC0001842.4)x2/(BGC0001980.3)x2/(BGC0002092.3)x2/(BGC0002284.3)x2/(BGC0002379.3)x2/(BGC0002417.3)x2/(BGC0002420.3)x2/(BGC0002433.3)x2/(BGC0002521.3)x2/(BGC0002522.3)x2/(BGC0002548.2)x2/(BGC0002752.2)x2/(BGC0002768.2)x2/BGC0000329.5/BGC0000330.5/BGC0000344.5/BGC0000407.5/BGC0000424.5/BGC0000438.5/BGC0000464.5/BGC0000668.5/BGC0000774.4/BGC0000836.5/BGC0000837.4/BGC0000993.4/BGC0001095.5/BGC0001100.5/BGC0001103.5/BGC0001126.4/BGC0001128.4/BGC0001131.5/BGC0001132.4/BGC0001135.5/BGC0001149.5/BGC0001207.5/BGC0001389.5/BGC0001501.5/BGC0001594.3/BGC0001595.3/BGC0001612.3/BGC0001629.3/BGC0001692.5/BGC0001806.4/BGC0001838.4/BGC0001890.3/BGC0002001.3/BGC0002008.3/BGC0002071.2/BGC0002117.3/BGC0002135.2/BGC0002286.3/BGC0002416.3/BGC0002418.2/BGC0002419.3/BGC0002518.3/BGC0002693.2/BGC0002713.2	(NRPS)x4/(RiPP-like)x3/arylpolyene/betalactone/hydrogen-cyanide/NAGGN/NI-siderophore/NRP-metallophore/NRPS-like/phosphonate/redox-cofactor/terpene/terpene-precursor	18	-	-
Refseq	GCF_029201625.1	ASM2920162v1	SAMN30631409	Sinorhizobium sp. M103	2976821	M103	2024-09-22	2023	2023-03-14	Flye v2.7	0	4	4	NZ_CP104126.1/NZ_CP104127.1/NZ_CP104128.1/NZ_CP104129.1	6552867	562936/3521513/772647/1695771	3521513	True/True/True/True	c/c/c/c	135x/135x/135x/135x	Sinorhizobium sp. M103 chromosome pM103a, complete genome/Sinorhizobium sp. M103 plasmid pM103a, complete sequence/Sinorhizobium sp. M103 plasmid pM103b, complete sequence/Sinorhizobium sp. M103 plasmid pM103c, complete sequence	-	-	FALSE	ONT	long_read_only	de_novo	FALSE	False/False/False/False	False/False/False/False	6251	6183	5319	864	3, 3, 3 (5S, 16S, 23S)	55	4	54	5986	1	93257	51	5986	1452	3	1680	620	0	0	0	0	0	0	0.01423	FALSE	interspersed	FALSE	Bacteria	Pseudomonadota	Alphaproteobacteria	Hyphomicrobiales	Rhizobiaceae	Sinorhizobium	Sinorhizobium sp. M103	-	Bacteria	Pseudomonadota	Alphaproteobacteria	Rhizobiales	Rhizobiaceae	Sinorhizobium	Sinorhizobium meliloti_A	3	-	1485/1485/1485	NZ_CP104127.1/NZ_CP104127.1/NZ_CP104127.1	442/2659585/3076403	1927/2661070/3077888	1/-1/-1	100	NZ_CP104126_Region1:{hserlactone}/NZ_CP104127_Region1:{terpene}/NZ_CP104127_Region2:{hserlactone}/NZ_CP104127_Region3:{thioamitides}/NZ_CP104127_Region4:{RiPP-like}/NZ_CP104127_Region5:{2dos}/NZ_CP104127_Region6:{terpene-precursor}/NZ_CP104128_Region1:{hserlactone}/NZ_CP104129_Region1:{redox-cofactor}/NZ_CP104129_Region2:{NAGGN}	NZ_CP104126_Region1:{1}/NZ_CP104127_Region1:{1}/NZ_CP104127_Region2:{1}/NZ_CP104127_Region3:{1}/NZ_CP104127_Region4:{1}/NZ_CP104127_Region5:{1}/NZ_CP104127_Region6:{1}/NZ_CP104128_Region1:{1}/NZ_CP104129_Region1:{1}/NZ_CP104129_Region2:{1}	NZ_CP104126_Region1:{379736-400356}/NZ_CP104127_Region1:{1527953-1548795}/NZ_CP104127_Region2:{1873478-1894122}/NZ_CP104127_Region3:{2144522-2166544}/NZ_CP104127_Region4:{2368703-2379884}/NZ_CP104127_Region5:{2709554-2743848}/NZ_CP104127_Region6:{3337410-3358324}/NZ_CP104128_Region1:{212772-233878}/NZ_CP104129_Region1:{1181874-1204061}/NZ_CP104129_Region2:{1448286-1470899}	NZ_CP104126_Region1:{24}/NZ_CP104127_Region1:{16}/NZ_CP104127_Region2:{20}/NZ_CP104127_Region3:{17}/NZ_CP104127_Region4:{12}/NZ_CP104127_Region5:{38}/NZ_CP104127_Region6:{19}/NZ_CP104128_Region1:{21}/NZ_CP104129_Region1:{21}/NZ_CP104129_Region2:{23}	NZ_CP104126_Region1:{-}/NZ_CP104127_Region1:{-}/NZ_CP104127_Region2:{-}/NZ_CP104127_Region3:{-}/NZ_CP104127_Region4:{-}/NZ_CP104127_Region5:{-}/NZ_CP104127_Region6:{BGC0000866.5[2]||BGC0000433.5[2]||BGC0000867.3[2]}/NZ_CP104128_Region1:{-}/NZ_CP104129_Region1:{-}/NZ_CP104129_Region2:{BGC0002656.2[2]}	BGC0000433.5/BGC0000866.5/BGC0000867.3/BGC0002656.2	(hserlactone)x3/2dos/NAGGN/redox-cofactor/RiPP-like/terpene/terpene-precursor/thioamitides	10	-	-
Refseq	GCF_029201645.1	ASM2920164v1	SAMN30631408	Sinorhizobium sp. K101	2976820	K101	2024-09-22	2023	2023-03-14	Flye v2.7	0	4	4	NZ_CP104130.1/NZ_CP104131.1/NZ_CP104132.1/NZ_CP104133.1	6552643	562919/3521393/772620/1695711	3521393	True/True/True/True	c/c/c/c	246x/246x/246x/246x	Sinorhizobium sp. K101 chromosome pK101a, complete genome/Sinorhizobium sp. K101 plasmid pK101a, complete sequence/Sinorhizobium sp. K101 plasmid pK101b, complete sequence/Sinorhizobium sp. K101 plasmid pK101c, complete sequence	-	-	FALSE	ONT	long_read_only	de_novo	FALSE	False/False/False/False	False/False/False/False	6233	6165	5432	733	3, 3, 3 (5S, 16S, 23S)	55	4	54	5982	1	93261	51	5982	1452	3	1680	620	0	0	0	0	0	0	0.01423	FALSE	interspersed	FALSE	Bacteria	Pseudomonadota	Alphaproteobacteria	Hyphomicrobiales	Rhizobiaceae	Sinorhizobium	Sinorhizobium sp. K101	-	Bacteria	Pseudomonadota	Alphaproteobacteria	Rhizobiales	Rhizobiaceae	Sinorhizobium	Sinorhizobium meliloti_A	3	-	1485/1485/1485	NZ_CP104131.1/NZ_CP104131.1/NZ_CP104131.1	437/417232/3076313	1922/418717/3077798	1/1/-1	100	NZ_CP104130_Region1:{hserlactone}/NZ_CP104131_Region1:{2dos}/NZ_CP104131_Region2:{RiPP-like}/NZ_CP104131_Region3:{thioamitides}/NZ_CP104131_Region4:{hserlactone}/NZ_CP104131_Region5:{terpene}/NZ_CP104131_Region6:{T1PKS}/NZ_CP104131_Region7:{terpene-precursor}/NZ_CP104132_Region1:{hserlactone}/NZ_CP104133_Region1:{redox-cofactor}/NZ_CP104133_Region2:{NAGGN}	NZ_CP104130_Region1:{1}/NZ_CP104131_Region1:{1}/NZ_CP104131_Region2:{1}/NZ_CP104131_Region3:{1}/NZ_CP104131_Region4:{1}/NZ_CP104131_Region5:{1}/NZ_CP104131_Region6:{1}/NZ_CP104131_Region7:{1}/NZ_CP104132_Region1:{1}/NZ_CP104133_Region1:{1}/NZ_CP104133_Region2:{1}	NZ_CP104130_Region1:{155537-176157}/NZ_CP104131_Region1:{334458-368748}/NZ_CP104131_Region2:{698410-709591}/NZ_CP104131_Region3:{911746-933768}/NZ_CP104131_Region4:{1184323-1204817}/NZ_CP104131_Region5:{1529490-1550332}/NZ_CP104131_Region6:{2537396-2584904}/NZ_CP104131_Region7:{3241420-3262334}/NZ_CP104132_Region1:{1-14287}/NZ_CP104133_Region1:{743263-765450}/NZ_CP104133_Region2:{1009657-1032492}	NZ_CP104130_Region1:{20}/NZ_CP104131_Region1:{37}/NZ_CP104131_Region2:{12}/NZ_CP104131_Region3:{17}/NZ_CP104131_Region4:{17}/NZ_CP104131_Region5:{17}/NZ_CP104131_Region6:{42}/NZ_CP104131_Region7:{18}/NZ_CP104132_Region1:{14}/NZ_CP104133_Region1:{22}/NZ_CP104133_Region2:{22}	NZ_CP104130_Region1:{-}/NZ_CP104131_Region1:{-}/NZ_CP104131_Region2:{-}/NZ_CP104131_Region3:{-}/NZ_CP104131_Region4:{-}/NZ_CP104131_Region5:{-}/NZ_CP104131_Region6:{-}/NZ_CP104131_Region7:{BGC0000866.5[2]||BGC0000433.5[2]||BGC0000867.3[2]}/NZ_CP104132_Region1:{-}/NZ_CP104133_Region1:{-}/NZ_CP104133_Region2:{BGC0002656.2[2]}	BGC0000433.5/BGC0000866.5/BGC0000867.3/BGC0002656.2	(hserlactone)x3/2dos/NAGGN/redox-cofactor/RiPP-like/T1PKS/terpene/terpene-precursor/thioamitides	11	-	-
Refseq	GCF_029201665.1	ASM2920166v1	SAMN30631407	Sinorhizobium sp. C101	2976819	C101	2024-09-22	2023	2023-03-14	Flye v2.7	0	4	4	NZ_CP104134.1/NZ_CP104135.1/NZ_CP104136.1/NZ_CP104137.1	6552907	562949/3521547/1695765/772646	3521547	True/True/True/True	c/c/c/c	210x/210x/210x/210x	Sinorhizobium sp. C101 chromosome pC101a, complete genome/Sinorhizobium sp. C101 plasmid pC101a, complete sequence/Sinorhizobium sp. C101 plasmid pC101b, complete sequence/Sinorhizobium sp. C101 plasmid pC101c, complete sequence	-	-	FALSE	ONT	long_read_only	de_novo	FALSE	False/False/False/False	False/False/False/False	6239	6171	5374	797	3, 3, 3 (5S, 16S, 23S)	55	4	52	5983	1	90839	49	5983	1453	3	1680	620	0	0	0	0	0	0	0.01386	FALSE	interspersed	FALSE	Bacteria	Pseudomonadota	Alphaproteobacteria	Hyphomicrobiales	Rhizobiaceae	Sinorhizobium	Sinorhizobium sp. C101	-	Bacteria	Pseudomonadota	Alphaproteobacteria	Rhizobiales	Rhizobiaceae	Sinorhizobium	Sinorhizobium meliloti_A	3	-	1485/1485/1485	NZ_CP104135.1/NZ_CP104135.1/NZ_CP104135.1	438/2659610/3076427	1923/2661095/3077912	1/-1/-1	100	NZ_CP104134_Region1:{hserlactone}/NZ_CP104135_Region1:{T1PKS}/NZ_CP104135_Region2:{terpene}/NZ_CP104135_Region3:{hserlactone}/NZ_CP104135_Region4:{thioamitides}/NZ_CP104135_Region5:{RiPP-like}/NZ_CP104135_Region6:{2dos}/NZ_CP104135_Region7:{terpene-precursor}/NZ_CP104136_Region1:{NAGGN}/NZ_CP104136_Region2:{redox-cofactor}/NZ_CP104137_Region1:{hserlactone}	NZ_CP104134_Region1:{1}/NZ_CP104135_Region1:{1}/NZ_CP104135_Region2:{1}/NZ_CP104135_Region3:{1}/NZ_CP104135_Region4:{1}/NZ_CP104135_Region5:{1}/NZ_CP104135_Region6:{1}/NZ_CP104135_Region7:{1}/NZ_CP104136_Region1:{1}/NZ_CP104136_Region2:{1}/NZ_CP104137_Region1:{1}	NZ_CP104134_Region1:{155543-176163}/NZ_CP104135_Region1:{497294-540869}/NZ_CP104135_Region2:{1527967-1548809}/NZ_CP104135_Region3:{1873497-1894141}/NZ_CP104135_Region4:{2144543-2166566}/NZ_CP104135_Region5:{2368724-2379905}/NZ_CP104135_Region6:{2709582-2743875}/NZ_CP104135_Region7:{3337439-3358353}/NZ_CP104136_Region1:{926770-949605}/NZ_CP104136_Region2:{1193824-1216011}/NZ_CP104137_Region1:{197964-218587}	NZ_CP104134_Region1:{22}/NZ_CP104135_Region1:{41}/NZ_CP104135_Region2:{16}/NZ_CP104135_Region3:{17}/NZ_CP104135_Region4:{17}/NZ_CP104135_Region5:{12}/NZ_CP104135_Region6:{36}/NZ_CP104135_Region7:{18}/NZ_CP104136_Region1:{23}/NZ_CP104136_Region2:{21}/NZ_CP104137_Region1:{22}	NZ_CP104134_Region1:{-}/NZ_CP104135_Region1:{-}/NZ_CP104135_Region2:{-}/NZ_CP104135_Region3:{-}/NZ_CP104135_Region4:{-}/NZ_CP104135_Region5:{-}/NZ_CP104135_Region6:{-}/NZ_CP104135_Region7:{BGC0000866.5[2]||BGC0000433.5[2]||BGC0000867.3[2]}/NZ_CP104136_Region1:{BGC0002656.2[2]}/NZ_CP104136_Region2:{-}/NZ_CP104137_Region1:{-}	BGC0000433.5/BGC0000866.5/BGC0000867.3/BGC0002656.2	(hserlactone)x3/2dos/NAGGN/redox-cofactor/RiPP-like/T1PKS/terpene/terpene-precursor/thioamitides	11	-	-
Refseq	GCF_029202345.1	ASM2920234v1	SAMN33481890	Kluyvera intermedia	61648	-	2024-04-12	2023	2023-03-14	Flye v2.8	1	0	1	NZ_CP119319.1	4726022	4726022	-	False	c	20x	MAG: Kluyvera intermedia isolate MAG 4159 chromosome, complete genome	-	derived from metagenome	FALSE	PacBio	long_read_only	de_novo	FALSE	False	False	4363	4245	4186	60	9, 8, 8 (5S, 16S, 23S)	87	6	32	5950	1	80951	28	5950	1756	4	2532	1968	0	0	0	0	0	0	0.01713	FALSE	interspersed	FALSE	Bacteria	Pseudomonadota	Gammaproteobacteria	Enterobacterales	Enterobacteriaceae	Kluyvera	Kluyvera intermedia	Kluyvera intermedia	Bacteria	Pseudomonadota	Gammaproteobacteria	Enterobacterales	Enterobacteriaceae	Kluyvera	Kluyvera intermedia	8	-	1540/1540/1540/1540/1540/1540/1540/1540	NZ_CP119319.1/NZ_CP119319.1/NZ_CP119319.1/NZ_CP119319.1/NZ_CP119319.1/NZ_CP119319.1/NZ_CP119319.1/NZ_CP119319.1	2579443/2919947/3260320/3303939/3396973/3516104/4037161/4724297	2580983/2921487/3261860/3305479/3398513/3517644/4038701/4725837	-1/-1/-1/-1/-1/-1/1/1	99.4	NZ_CP119319_Region1:{arylpolyene}/NZ_CP119319_Region2:{azole-containing-RiPP}/NZ_CP119319_Region3:{NRP-metallophore+NRPS}/NZ_CP119319_Region4:{terpene-precursor}/NZ_CP119319_Region5:{RiPP-like}	NZ_CP119319_Region1:{1}/NZ_CP119319_Region2:{1}/NZ_CP119319_Region3:{2}/NZ_CP119319_Region4:{1}/NZ_CP119319_Region5:{1}	NZ_CP119319_Region1:{1763958-1807554}/NZ_CP119319_Region2:{1876631-1902934}/NZ_CP119319_Region3:{2186815-2240857}/NZ_CP119319_Region4:{2364381-2385280}/NZ_CP119319_Region5:{3504440-3515063}	NZ_CP119319_Region1:{36}/NZ_CP119319_Region2:{18}/NZ_CP119319_Region3:{44}/NZ_CP119319_Region4:{23}/NZ_CP119319_Region5:{7}	NZ_CP119319_Region1:{BGC0000836.5[16]||BGC0002008.3[15]||BGC0000837.4[7]||BGC0002679.2[2]||BGC0000838.3[2]}/NZ_CP119319_Region2:{BGC0000781.3[2]}/NZ_CP119319_Region3:{BGC0002413.3[10]||BGC0002476.2[10]||BGC0002414.3[9]||BGC0002495.2[5]||BGC0002679.2[4]||BGC0001502.4[4]||BGC0000451.5[4]||BGC0000343.5[3]||BGC0002474.2[3]||BGC0002680.2[6]||BGC0000368.5[4]||BGC0002324.3[3]||BGC0001185.5[3]||BGC0001345.5[3]||BGC0000352.5[2]||BGC0000392.5[2]||BGC0002686.2[3]||BGC0001114.5[2]||BGC0000294.5[2]||BGC0001890.3[2]||BGC0000309.5[2]||BGC0002528.3[2]||BGC0002695.2[2]||BGC0002492.3[2]||BGC0002696.2[2]||BGC0002473.3[2]||BGC0000371.5[2]||BGC0002688.2[2]||BGC0002689.2[2]||BGC0002017.3[2]||BGC0001752.4[2]||BGC0001211.5[2]||BGC0000454.5[2]||BGC0002494.3[2]||BGC0001351.3[2]||BGC0002544.3[2]||BGC0000300.5[2]||BGC0002415.2[2]||BGC0000423.5[2]}/NZ_CP119319_Region4:{-}/NZ_CP119319_Region5:{-}	(BGC0002679.2)x2/BGC0000294.5/BGC0000300.5/BGC0000309.5/BGC0000343.5/BGC0000352.5/BGC0000368.5/BGC0000371.5/BGC0000392.5/BGC0000423.5/BGC0000451.5/BGC0000454.5/BGC0000781.3/BGC0000836.5/BGC0000837.4/BGC0000838.3/BGC0001114.5/BGC0001185.5/BGC0001211.5/BGC0001345.5/BGC0001351.3/BGC0001502.4/BGC0001752.4/BGC0001890.3/BGC0002008.3/BGC0002017.3/BGC0002324.3/BGC0002413.3/BGC0002414.3/BGC0002415.2/BGC0002473.3/BGC0002474.2/BGC0002476.2/BGC0002492.3/BGC0002494.3/BGC0002495.2/BGC0002528.3/BGC0002544.3/BGC0002680.2/BGC0002686.2/BGC0002688.2/BGC0002689.2/BGC0002695.2/BGC0002696.2	arylpolyene/azole-containing-RiPP/NRP-metallophore/NRPS/RiPP-like/terpene-precursor	6	-	-
Refseq	GCF_029202365.1	ASM2920236v1	SAMN33481888	Klebsiella huaxiensis	2153354	-	2023-08-01	2023	2023-03-14	Flye v2.8	1	0	1	NZ_CP119320.1	6361207	6361207	-	False	c	20x	MAG: Klebsiella huaxiensis isolate MAG 1521 chromosome, complete genome	-	derived from metagenome	FALSE	PacBio	long_read_only	de_novo	FALSE	False	False	6060	5943	5859	84	9, 8, 8 (5S, 16S, 23S)	86	6	30	5534	1	69802	21	5534	1320	9	3006	949	0	0	0	0	0	0	0.01097	FALSE	interspersed	FALSE	Bacteria	Pseudomonadota	Gammaproteobacteria	Enterobacterales	Enterobacteriaceae	Klebsiella	Klebsiella huaxiensis	Klebsiella huaxiensis	Bacteria	Pseudomonadota	Gammaproteobacteria	Enterobacterales	Enterobacteriaceae	Klebsiella	Klebsiella sp013705725	8	-	1540/1540/1540/1540/1540/1540/1540/1540	NZ_CP119320.1/NZ_CP119320.1/NZ_CP119320.1/NZ_CP119320.1/NZ_CP119320.1/NZ_CP119320.1/NZ_CP119320.1/NZ_CP119320.1	70/3530129/4483186/5090356/5275083/5392859/5437511/5883354	1610/3531669/4484726/5091896/5276623/5394399/5439051/5884894	1/-1/-1/1/1/1/1/1	99.2	NZ_CP119320_Region1:{terpene-precursor}/NZ_CP119320_Region2:{NRP-metallophore+NRPS}/NZ_CP119320_Region3:{azole-containing-RiPP}/NZ_CP119320_Region4:{triceptide}/NZ_CP119320_Region5:{arylpolyene}/NZ_CP119320_Region6:{RiPP-like}	NZ_CP119320_Region1:{1}/NZ_CP119320_Region2:{2}/NZ_CP119320_Region3:{1}/NZ_CP119320_Region4:{1}/NZ_CP119320_Region5:{1}/NZ_CP119320_Region6:{1}	NZ_CP119320_Region1:{181806-202705}/NZ_CP119320_Region2:{500543-557012}/NZ_CP119320_Region3:{994025-1020296}/NZ_CP119320_Region4:{3311545-3332786}/NZ_CP119320_Region5:{4641857-4685453}/NZ_CP119320_Region6:{5093016-5103639}	NZ_CP119320_Region1:{21}/NZ_CP119320_Region2:{46}/NZ_CP119320_Region3:{21}/NZ_CP119320_Region4:{18}/NZ_CP119320_Region5:{47}/NZ_CP119320_Region6:{7}	NZ_CP119320_Region1:{BGC0000668.5[2]||BGC0001126.4[2]||BGC0001612.3[2]||BGC0001501.5[2]||BGC0001594.3[2]||BGC0001595.3[2]}/NZ_CP119320_Region2:{BGC0002476.2[10]||BGC0002413.3[9]||BGC0002414.3[9]||BGC0002495.2[5]||BGC0002679.2[4]||BGC0000451.5[4]||BGC0002474.2[3]||BGC0002680.2[5]||BGC0001502.4[3]||BGC0000352.5[2]||BGC0000392.5[3]||BGC0002688.2[2]||BGC0002466.3[3]||BGC0000454.5[3]||BGC0002544.3[3]||BGC0000300.5[3]||BGC0002686.2[3]||BGC0000368.5[3]||BGC0000343.5[2]||BGC0000294.5[2]||BGC0002324.3[2]||BGC0001185.5[2]||BGC0002528.3[2]||BGC0000309.5[2]||BGC0002695.2[2]||BGC0001890.3[2]||BGC0000401.5[2]||BGC0002492.3[2]||BGC0002696.2[2]||BGC0000371.5[2]||BGC0000359.5[2]||BGC0002689.2[2]||BGC0002017.3[2]||BGC0001752.4[2]||BGC0001211.5[2]||BGC0002494.3[2]||BGC0002493.3[2]||BGC0001351.3[2]||BGC0002410.3[2]||BGC0000423.5[2]||BGC0002415.2[2]}/NZ_CP119320_Region3:{BGC0000781.3[2]}/NZ_CP119320_Region4:{BGC0001055.5[3]}/NZ_CP119320_Region5:{BGC0002008.3[18]||BGC0000836.5[18]||BGC0000837.4[8]||BGC0000838.3[2]}/NZ_CP119320_Region6:{-}	BGC0000294.5/BGC0000300.5/BGC0000309.5/BGC0000343.5/BGC0000352.5/BGC0000359.5/BGC0000368.5/BGC0000371.5/BGC0000392.5/BGC0000401.5/BGC0000423.5/BGC0000451.5/BGC0000454.5/BGC0000668.5/BGC0000781.3/BGC0000836.5/BGC0000837.4/BGC0000838.3/BGC0001055.5/BGC0001126.4/BGC0001185.5/BGC0001211.5/BGC0001351.3/BGC0001501.5/BGC0001502.4/BGC0001594.3/BGC0001595.3/BGC0001612.3/BGC0001752.4/BGC0001890.3/BGC0002008.3/BGC0002017.3/BGC0002324.3/BGC0002410.3/BGC0002413.3/BGC0002414.3/BGC0002415.2/BGC0002466.3/BGC0002474.2/BGC0002476.2/BGC0002492.3/BGC0002493.3/BGC0002494.3/BGC0002495.2/BGC0002528.3/BGC0002544.3/BGC0002679.2/BGC0002680.2/BGC0002686.2/BGC0002688.2/BGC0002689.2/BGC0002695.2/BGC0002696.2	arylpolyene/azole-containing-RiPP/NRP-metallophore/NRPS/RiPP-like/terpene-precursor/triceptide	7	-	-
Refseq	GCF_029203205.1	ASM2920320v1	SAMN31461132	Klebsiella pneumoniae	573	CQ22WZ0036	2023-03-15	2023	2023-03-14	SOAPdenovo v2.3	1	1	2	NZ_CP119332.1/NZ_CP119333.1	5744230	5588397/155833	155833	False/True	c/c	100x/100x	Klebsiella pneumoniae strain CQ22WZ0036 chromosome, complete genome/Klebsiella pneumoniae strain CQ22WZ0036 plasmid pWZ0036KPC, complete sequence	-	-	FALSE	PacBio	long_read_only	de_novo	FALSE	False/False	False/False	5726	5604	5444	160	9, 8, 8 (5S, 16S, 23S)	85	12	101	13755	3	185965	93	13755	1343	8	3826	755	0	0	0	0	0	0	0.03237	TRUE	interspersed	FALSE	Bacteria	Pseudomonadota	Gammaproteobacteria	Enterobacterales	Enterobacteriaceae	Klebsiella	Klebsiella pneumoniae	Klebsiella pneumoniae	Bacteria	Pseudomonadota	Gammaproteobacteria	Enterobacterales	Enterobacteriaceae	Klebsiella	Klebsiella pneumoniae	8	-	1539/1540/1541/1539/1540/1544/1541/1540	NZ_CP119332.1/NZ_CP119332.1/NZ_CP119332.1/NZ_CP119332.1/NZ_CP119332.1/NZ_CP119332.1/NZ_CP119332.1/NZ_CP119332.1	811488/3973971/4442880/4814124/4859253/4951126/5055577/5563490	813027/3975511/4444421/4815663/4860793/4952670/5057118/5565030	1/-1/-1/-1/-1/-1/-1/1	99	NZ_CP119332_Region1:{T1PKS+NRP-metallophore+NRPS}/NZ_CP119332_Region2:{redox-cofactor}/NZ_CP119332_Region3:{azole-containing-RiPP}/NZ_CP119332_Region4:{NRP-metallophore+NRPS}/NZ_CP119332_Region5:{terpene-precursor}/NZ_CP119332_Region6:{RiPP-like}	NZ_CP119332_Region1:{3}/NZ_CP119332_Region2:{1}/NZ_CP119332_Region3:{1}/NZ_CP119332_Region4:{2}/NZ_CP119332_Region5:{1}/NZ_CP119332_Region6:{1}	NZ_CP119332_Region1:{1408140-1471339}/NZ_CP119332_Region2:{2109711-2131876}/NZ_CP119332_Region3:{3132997-3159265}/NZ_CP119332_Region4:{3499524-3553432}/NZ_CP119332_Region5:{3796896-3817795}/NZ_CP119332_Region6:{5043781-5054404}	NZ_CP119332_Region1:{39}/NZ_CP119332_Region2:{18}/NZ_CP119332_Region3:{18}/NZ_CP119332_Region4:{46}/NZ_CP119332_Region5:{22}/NZ_CP119332_Region6:{7}	NZ_CP119332_Region1:{BGC0001055.5[19]||BGC0002570.2[5]||BGC0000467.5[4]||BGC0002715.2[4]||BGC0000446.5[4]||BGC0002475.3[2]}/NZ_CP119332_Region2:{BGC0001100.5[2]}/NZ_CP119332_Region3:{BGC0000781.3[2]}/NZ_CP119332_Region4:{BGC0002476.2[10]||BGC0002414.3[10]||BGC0002413.3[8]||BGC0002495.2[5]||BGC0002679.2[4]||BGC0000451.5[4]||BGC0000343.5[3]||BGC0002474.2[3]||BGC0002680.2[6]||BGC0000368.5[4]||BGC0001502.4[3]||BGC0000401.5[3]||BGC0002492.3[3]||BGC0000352.5[2]||BGC0000392.5[3]||BGC0002544.3[4]||BGC0000300.5[4]||BGC0002466.3[3]||BGC0000454.5[3]||BGC0002494.3[3]||BGC0000446.5[3]||BGC0000294.5[2]||BGC0002324.3[2]||BGC0001185.5[2]||BGC0000309.5[2]||BGC0001345.5[2]||BGC0001890.3[2]||BGC0002528.3[2]||BGC0002695.2[2]||BGC0002473.3[2]||BGC0002696.2[2]||BGC0000371.5[2]||BGC0000359.5[2]||BGC0002017.3[2]||BGC0001211.5[2]||BGC0001752.4[2]||BGC0002493.3[2]||BGC0001351.3[2]||BGC0002686.2[2]||BGC0000366.5[2]||BGC0002415.2[2]||BGC0000325.5[2]}/NZ_CP119332_Region5:{-}/NZ_CP119332_Region6:{-}	(BGC0000446.5)x2/BGC0000294.5/BGC0000300.5/BGC0000309.5/BGC0000325.5/BGC0000343.5/BGC0000352.5/BGC0000359.5/BGC0000366.5/BGC0000368.5/BGC0000371.5/BGC0000392.5/BGC0000401.5/BGC0000451.5/BGC0000454.5/BGC0000467.5/BGC0000781.3/BGC0001055.5/BGC0001100.5/BGC0001185.5/BGC0001211.5/BGC0001345.5/BGC0001351.3/BGC0001502.4/BGC0001752.4/BGC0001890.3/BGC0002017.3/BGC0002324.3/BGC0002413.3/BGC0002414.3/BGC0002415.2/BGC0002466.3/BGC0002473.3/BGC0002474.2/BGC0002475.3/BGC0002476.2/BGC0002492.3/BGC0002493.3/BGC0002494.3/BGC0002495.2/BGC0002528.3/BGC0002544.3/BGC0002570.2/BGC0002679.2/BGC0002680.2/BGC0002686.2/BGC0002695.2/BGC0002696.2/BGC0002715.2	(NRP-metallophore)x2/(NRPS)x2/azole-containing-RiPP/redox-cofactor/RiPP-like/T1PKS/terpene-precursor	9	-	-
Refseq	GCF_029203225.1	ASM2920322v1	SAMN33548586	Vibrio alginolyticus	663	02.gen	2023-03-15	2023	2023-03-14	Unicycler v0.4.8	2	2	4	NZ_CP119334.1/NZ_CP119335.1/NZ_CP119336.1/NZ_CP119337.1	5397929	3282680/1784719/237145/93385	237145	False/False/True/True	c/c/c/c	460x/460x/460x/460x	Vibrio alginolyticus strain 2-1 chromosome 1, complete sequence/Vibrio alginolyticus strain 2-1 chromosome 2, complete sequence/Vibrio alginolyticus strain 2-1 plasmid unnamed1, complete sequence/Vibrio alginolyticus strain 2-1 plasmid unnamed2, complete sequence	-	-	FALSE	PacBio	hybrid	de_novo	FALSE	False/False/False/False	False/False/False/False	5007	4836	4798	38	13, 12, 12 (5S, 16S, 23S)	130	4	54	9135	3	120146	42	9135	1754	12	4662	962	0	0	0	0	0	0	0.02226	TRUE	interspersed	FALSE	Bacteria	Pseudomonadota	Gammaproteobacteria	Vibrionales	Vibrionaceae	Vibrio	Vibrio alginolyticus	Vibrio alginolyticus	Bacteria	Pseudomonadota	Gammaproteobacteria	Enterobacterales	Vibrionaceae	Vibrio	Vibrio alginolyticus	12	-	1553/1553/1553/1553/1553/1553/1553/1553/1553/1553/1553/1553	NZ_CP119334.1/NZ_CP119334.1/NZ_CP119334.1/NZ_CP119334.1/NZ_CP119334.1/NZ_CP119334.1/NZ_CP119334.1/NZ_CP119334.1/NZ_CP119334.1/NZ_CP119334.1/NZ_CP119334.1/NZ_CP119335.1	25967/568665/2781427/2886970/2892397/3066950/3072227/3115937/3121223/3180694/3224675/891344	27520/570218/2782980/2888523/2893950/3068503/3073780/3117490/3122776/3182247/3226228/892897	1/1/-1/-1/-1/-1/-1/-1/-1/-1/-1/-1	99	NZ_CP119334_Region1:{betalactone}/NZ_CP119334_Region2:{terpene-precursor}/NZ_CP119334_Region3:{arylpolyene}/NZ_CP119334_Region4:{ectoine}/NZ_CP119334_Region5:{RiPP-like}/NZ_CP119335_Region1:{NI-siderophore}	NZ_CP119334_Region1:{1}/NZ_CP119334_Region2:{1}/NZ_CP119334_Region3:{1}/NZ_CP119334_Region4:{1}/NZ_CP119334_Region5:{1}/NZ_CP119335_Region1:{1}	NZ_CP119334_Region1:{328566-356797}/NZ_CP119334_Region2:{708687-729571}/NZ_CP119334_Region3:{910122-953708}/NZ_CP119334_Region4:{1495643-1506029}/NZ_CP119334_Region5:{3199979-3210851}/NZ_CP119335_Region1:{1062661-1095505}	NZ_CP119334_Region1:{19}/NZ_CP119334_Region2:{21}/NZ_CP119334_Region3:{44}/NZ_CP119334_Region4:{7}/NZ_CP119334_Region5:{8}/NZ_CP119335_Region1:{22}	NZ_CP119334_Region1:{-}/NZ_CP119334_Region2:{-}/NZ_CP119334_Region3:{BGC0000837.4[18]||BGC0000836.5[11]||BGC0001890.3[12]||BGC0002008.3[9]}/NZ_CP119334_Region4:{BGC0000854.3[4]||BGC0000856.3[4]||BGC0000857.3[4]||BGC0000859.3[4]||BGC0000860.3[3]||BGC0000855.3[3]||BGC0000852.5[2]||BGC0002052.3[2]||BGC0000853.3[2]||BGC0000858.3[2]}/NZ_CP119334_Region5:{-}/NZ_CP119335_Region1:{BGC0000947.5[11]||BGC0000946.5[5]||BGC0002527.2[3]||BGC0001408.5[2]||BGC0002466.3[2]}	BGC0000836.5/BGC0000837.4/BGC0000852.5/BGC0000853.3/BGC0000854.3/BGC0000855.3/BGC0000856.3/BGC0000857.3/BGC0000858.3/BGC0000859.3/BGC0000860.3/BGC0000946.5/BGC0000947.5/BGC0001408.5/BGC0001890.3/BGC0002008.3/BGC0002052.3/BGC0002466.3/BGC0002527.2	arylpolyene/betalactone/ectoine/NI-siderophore/RiPP-like/terpene-precursor	6	-	-
Refseq	GCF_029203285.1	ASM2920328v1	SAMN32339018	Pseudomonas sp. PSE14	3016341	PSE14	2023-03-15	2023	2023-03-14	Unicycler v0.4.8	1	0	1	NZ_CP115669.1	5977163	5977163	-	False	c	100x	Pseudomonas sp. PSE14 chromosome, complete genome	-	-	FALSE	ONT	hybrid	de_novo	FALSE	False	False	5464	5379	5350	29	6, 5, 5 (5S, 16S, 23S)	65	4	28	5977	1	62986	23	5977	1196	5	4820	2601	0	0	0	0	0	0	0.01054	FALSE	interspersed	FALSE	Bacteria	Pseudomonadota	Gammaproteobacteria	Pseudomonadales	Pseudomonadaceae	Pseudomonas	Pseudomonas sp. PSE14	-	Bacteria	Pseudomonadota	Gammaproteobacteria	Pseudomonadales	Pseudomonadaceae	Pseudomonas	Pseudomonas sp029203285	5	-	1536/1536/1536/1536/1536	NZ_CP115669.1/NZ_CP115669.1/NZ_CP115669.1/NZ_CP115669.1/NZ_CP115669.1	633361/3055784/3945974/4965192/5765758	634897/3057320/3947510/4966728/5767294	1/-1/-1/-1/-1	100	NZ_CP115669_Region1:{terpene-precursor}/NZ_CP115669_Region2:{RiPP-like}/NZ_CP115669_Region3:{betalactone}/NZ_CP115669_Region4:{ranthipeptide}/NZ_CP115669_Region5:{redox-cofactor}/NZ_CP115669_Region6:{NRP-metallophore+NRPS}/NZ_CP115669_Region7:{NAGGN}	NZ_CP115669_Region1:{1}/NZ_CP115669_Region2:{1}/NZ_CP115669_Region3:{1}/NZ_CP115669_Region4:{1}/NZ_CP115669_Region5:{1}/NZ_CP115669_Region6:{2}/NZ_CP115669_Region7:{1}	NZ_CP115669_Region1:{833775-854662}/NZ_CP115669_Region2:{1264392-1286000}/NZ_CP115669_Region3:{2479232-2507939}/NZ_CP115669_Region4:{2522659-2544089}/NZ_CP115669_Region5:{2898876-2921023}/NZ_CP115669_Region6:{3466918-3540862}/NZ_CP115669_Region7:{4236788-4251579}	NZ_CP115669_Region1:{19}/NZ_CP115669_Region2:{26}/NZ_CP115669_Region3:{22}/NZ_CP115669_Region4:{14}/NZ_CP115669_Region5:{18}/NZ_CP115669_Region6:{48}/NZ_CP115669_Region7:{13}	NZ_CP115669_Region1:{BGC0002716.2[5]}/NZ_CP115669_Region2:{-}/NZ_CP115669_Region3:{BGC0002284.3[2]||BGC0001590.5[2]}/NZ_CP115669_Region4:{BGC0000413.5[5]}/NZ_CP115669_Region5:{BGC0001100.5[2]}/NZ_CP115669_Region6:{BGC0002001.3[7]||BGC0000424.5[7]||BGC0002418.2[7]||BGC0002433.3[6]||BGC0002117.3[7]||BGC0001189.5[7]||BGC0000413.5[6]||BGC0002416.3[4]||BGC0002420.3[5]||BGC0002693.2[4]||BGC0000330.5[3]||BGC0002417.3[4]||BGC0000984.4[4]||BGC0002419.3[4]||BGC0002569.3[3]||BGC0000386.5[3]||BGC0002408.3[3]||BGC0001721.3[3]||BGC0002465.2[2]||BGC0002564.3[3]||BGC0002329.2[3]||BGC0001127.5[2]||BGC0002565.2[2]||BGC0002421.2[2]||BGC0002531.3[2]||BGC0001101.5[2]||BGC0000268.5[2]||BGC0000939.5[2]||BGC0001999.3[2]||BGC0002563.3[2]||BGC0002691.2[2]}/NZ_CP115669_Region7:{-}	(BGC0000413.5)x2/BGC0000268.5/BGC0000330.5/BGC0000386.5/BGC0000424.5/BGC0000939.5/BGC0000984.4/BGC0001100.5/BGC0001101.5/BGC0001127.5/BGC0001189.5/BGC0001590.5/BGC0001721.3/BGC0001999.3/BGC0002001.3/BGC0002117.3/BGC0002284.3/BGC0002329.2/BGC0002408.3/BGC0002416.3/BGC0002417.3/BGC0002418.2/BGC0002419.3/BGC0002420.3/BGC0002421.2/BGC0002433.3/BGC0002465.2/BGC0002531.3/BGC0002563.3/BGC0002564.3/BGC0002565.2/BGC0002569.3/BGC0002691.2/BGC0002693.2/BGC0002716.2	betalactone/NAGGN/NRP-metallophore/NRPS/ranthipeptide/redox-cofactor/RiPP-like/terpene-precursor	8	-	-
Refseq	GCF_029203915.2	ASM2920391v2	SAMN28462640	Streptococcus suis	1307	3112	2024-07-13	2024	2024-02-14	Unicycler v0.4.8	1	0	1	NZ_CP097577.2	2075993	2075993	-	False	c	111x	Streptococcus suis strain 3112 chromosome, complete genome	-	-	FALSE	ONT	hybrid	de_novo	FALSE	False	False	2003	1931	1862	69	4, 4, 4 (5S, 16S, 23S)	56	4	60	6273	1	93029	56	6273	1243	4	4415	1103	0	0	0	0	0	0	0.04481	FALSE	interspersed	FALSE	Bacteria	Bacillota	Bacilli	Lactobacillales	Streptococcaceae	Streptococcus	Streptococcus suis	Streptococcus suis	Bacteria	Bacillota	Bacilli	Lactobacillales	Streptococcaceae	Streptococcus	Streptococcus suis_W	4	-	1549/1549/1549/1549	NZ_CP097577.2/NZ_CP097577.2/NZ_CP097577.2/NZ_CP097577.2	16942/88788/331931/431167	18491/90337/333480/432716	1/1/1/1	99.9	NZ_CP097577_Region1:{T3PKS+terpene-precursor}/NZ_CP097577_Region2:{RiPP-like}	NZ_CP097577_Region1:{2}/NZ_CP097577_Region2:{1}	NZ_CP097577_Region1:{1472724-1515992}/NZ_CP097577_Region2:{1902915-1913199}	NZ_CP097577_Region1:{43}/NZ_CP097577_Region2:{11}	NZ_CP097577_Region1:{-}/NZ_CP097577_Region2:{-}	-	RiPP-like/T3PKS/terpene-precursor	3	-	-
Refseq	GCF_029203935.1	ASM2920393v1	SAMN10754813	Paracoccus versutus	34007	UW1	2023-03-15	2023	2023-03-14	Unicycler v0.4.6	1	3	4	NZ_CP035284.1/NZ_CP035285.1/NZ_CP035286.1/NZ_CP035287.1	5502442	2768327/104578/889227/1740310	1740310	False/True/True/True	c/c/c/c	217x/217x/217x/217x	Paracoccus versutus strain UW1 chromosome, complete genome/Paracoccus versutus strain UW1 plasmid pTAV1, complete sequence/Paracoccus versutus strain UW1 plasmid pTAV3, complete sequence/Paracoccus versutus strain UW1 plasmid pTAV4, complete sequence	-	-	FALSE	ONT	hybrid	de_novo	FALSE	False/False/False/False	False/False/False/False	5402	5338	5204	134	3, 3, 3 (5S, 16S, 23S)	52	3	92	6986	1	222749	88	6986	2372	4	999	521	0	0	0	0	0	0	0.04048	FALSE	interspersed	FALSE	Bacteria	Pseudomonadota	Alphaproteobacteria	Rhodobacterales	Paracoccaceae	Paracoccus	Paracoccus versutus	Paracoccus versutus	Bacteria	Pseudomonadota	Alphaproteobacteria	Rhodobacterales	Rhodobacteraceae	Paracoccus	Paracoccus versutus	3	-	1461/1461/1461	NZ_CP035284.1/NZ_CP035284.1/NZ_CP035287.1	362176/1183039/302816	363637/1184500/304277	-1/1/1	100	NZ_CP035284_Region1:{NRPS}/NZ_CP035284_Region2:{RiPP-like}/NZ_CP035284_Region3:{terpene-precursor}/NZ_CP035284_Region4:{NRP-metallophore+redox-cofactor}/NZ_CP035284_Region5:{hserlactone}/NZ_CP035284_Region6:{T1PKS+NRPS-like}/NZ_CP035285_Region1:{hserlactone}	NZ_CP035284_Region1:{1}/NZ_CP035284_Region2:{1}/NZ_CP035284_Region3:{1}/NZ_CP035284_Region4:{2}/NZ_CP035284_Region5:{1}/NZ_CP035284_Region6:{2}/NZ_CP035285_Region1:{1}	NZ_CP035284_Region1:{836485-880342}/NZ_CP035284_Region2:{1209096-1219893}/NZ_CP035284_Region3:{1426042-1446905}/NZ_CP035284_Region4:{1538678-1592804}/NZ_CP035284_Region5:{1787313-1807903}/NZ_CP035284_Region6:{1821259-1873181}/NZ_CP035285_Region1:{71004-91750}	NZ_CP035284_Region1:{45}/NZ_CP035284_Region2:{8}/NZ_CP035284_Region3:{25}/NZ_CP035284_Region4:{53}/NZ_CP035284_Region5:{25}/NZ_CP035284_Region6:{37}/NZ_CP035285_Region1:{29}	NZ_CP035284_Region1:{BGC0002679.2[2]||BGC0000774.4[2]}/NZ_CP035284_Region2:{-}/NZ_CP035284_Region3:{-}/NZ_CP035284_Region4:{BGC0002493.3[4]||BGC0001345.5[4]||BGC0002492.3[4]||BGC0002679.2[3]||BGC0000032.5[3]||BGC0000392.5[3]||BGC0002689.2[3]||BGC0001848.4[2]||BGC0000679.5[2]||BGC0001783.5[2]||BGC0001731.5[2]||BGC0001732.5[2]||BGC0001444.5[2]||BGC0001675.5[2]||BGC0001292.5[2]||BGC0001652.5[2]||BGC0001213.5[2]||BGC0001850.4[2]||BGC0002688.2[3]||BGC0002324.3[3]||BGC0002528.3[3]||BGC0001185.5[3]||BGC0000368.5[3]||BGC0000359.5[3]||BGC0000309.5[3]||BGC0002696.2[3]||BGC0000401.5[3]||BGC0000651.5[2]||BGC0000371.5[2]||BGC0000460.5[2]||BGC0001437.5[2]||BGC0002474.2[3]||BGC0000294.5[2]||BGC0000343.5[2]||BGC0002414.3[2]||BGC0002495.2[2]||BGC0000451.5[2]||BGC0002413.3[2]||BGC0002017.3[2]||BGC0002491.3[2]||BGC0001890.3[2]}/NZ_CP035284_Region5:{-}/NZ_CP035284_Region6:{-}/NZ_CP035285_Region1:{-}	(BGC0002679.2)x2/BGC0000032.5/BGC0000294.5/BGC0000309.5/BGC0000343.5/BGC0000359.5/BGC0000368.5/BGC0000371.5/BGC0000392.5/BGC0000401.5/BGC0000451.5/BGC0000460.5/BGC0000651.5/BGC0000679.5/BGC0000774.4/BGC0001185.5/BGC0001213.5/BGC0001292.5/BGC0001345.5/BGC0001437.5/BGC0001444.5/BGC0001652.5/BGC0001675.5/BGC0001731.5/BGC0001732.5/BGC0001783.5/BGC0001848.4/BGC0001850.4/BGC0001890.3/BGC0002017.3/BGC0002324.3/BGC0002413.3/BGC0002414.3/BGC0002474.2/BGC0002491.3/BGC0002492.3/BGC0002493.3/BGC0002495.2/BGC0002528.3/BGC0002688.2/BGC0002689.2/BGC0002696.2	(hserlactone)x2/NRP-metallophore/NRPS/NRPS-like/redox-cofactor/RiPP-like/T1PKS/terpene-precursor	9	-	-
Refseq	GCF_029203955.1	ASM2920395v1	SAMN10762405	Paenibacillus polymyxa	1406	KN-03	2023-03-15	2023	2023-03-14	HGAP v1.0	1	1	2	NZ_CP036496.1/NZ_CP036497.1	5967265	5922010/45255	45255	False/True	c/c	110x/110x	Paenibacillus polymyxa strain KN-03 chromosome, complete genome/Paenibacillus polymyxa strain KN-03 plasmid pPPKN03045, complete sequence	-	-	FALSE	PacBio	long_read_only	de_novo	FALSE	False/False	False/False	5467	5330	5264	66	14, 14, 14 (5S, 16S, 23S)	91	4	40	5473	1	104590	37	5473	1998	3	4104	2065	0	0	0	0	0	0	0.01753	FALSE	interspersed	FALSE	Bacteria	Bacillota	Bacilli	Bacillales	Paenibacillaceae	Paenibacillus	Paenibacillus polymyxa	Paenibacillus polymyxa	Bacteria	Bacillota	Bacilli	Paenibacillales	Paenibacillaceae	Paenibacillus	Paenibacillus polymyxa	14	-	1550/1555/1553/1557/1564/1550/1552/1555/1550/1548/1553/1554/1553/1552	NZ_CP036496.1/NZ_CP036496.1/NZ_CP036496.1/NZ_CP036496.1/NZ_CP036496.1/NZ_CP036496.1/NZ_CP036496.1/NZ_CP036496.1/NZ_CP036496.1/NZ_CP036496.1/NZ_CP036496.1/NZ_CP036496.1/NZ_CP036496.1/NZ_CP036497.1	11942/112943/178315/401678/500362/696780/876122/2511201/2735495/4523910/4899652/5176918/5244064/15777	13492/114498/179868/403235/501926/698330/877674/2512756/2737045/4525458/4901205/5178472/5245617/17329	1/1/1/1/1/1/1/1/1/-1/-1/-1/-1/1	97.3	NZ_CP036496_Region1:{NRPS}/NZ_CP036496_Region2:{RRE-containing}/NZ_CP036496_Region3:{lanthipeptide-class-i+cyclic-lactone-autoinducer}/NZ_CP036496_Region4:{transAT-PKS+NRPS}/NZ_CP036496_Region5:{proteusin}/NZ_CP036496_Region6:{NRPS+transAT-PKS}/NZ_CP036496_Region7:{lassopeptide}/NZ_CP036496_Region8:{cyclic-lactone-autoinducer}/NZ_CP036496_Region9:{lanthipeptide-class-i}/NZ_CP036496_Region10:{phosphonate}/NZ_CP036496_Region11:{NRPS-like+cyclic-lactone-autoinducer}/NZ_CP036496_Region12:{lassopeptide}/NZ_CP036496_Region13:{NRPS}/NZ_CP036496_Region14:{(NRPS)x2+T1PKS+prodigiosin}/NZ_CP036496_Region15:{betalactone}/NZ_CP036496_Region16:{cyclic-lactone-autoinducer}/NZ_CP036496_Region17:{cyclic-lactone-autoinducer}/NZ_CP036496_Region18:{cyclic-lactone-autoinducer}/NZ_CP036496_Region19:{terpene-precursor}/NZ_CP036496_Region20:{transAT-PKS+NRPS+T3PKS+PKS-like}/NZ_CP036496_Region21:{terpene-precursor}/NZ_CP036496_Region22:{ranthipeptide}/NZ_CP036496_Region23:{NRPS}/NZ_CP036496_Region24:{lanthipeptide-class-i}/NZ_CP036496_Region25:{ranthipeptide}	NZ_CP036496_Region1:{1}/NZ_CP036496_Region2:{1}/NZ_CP036496_Region3:{2}/NZ_CP036496_Region4:{2}/NZ_CP036496_Region5:{1}/NZ_CP036496_Region6:{2}/NZ_CP036496_Region7:{1}/NZ_CP036496_Region8:{1}/NZ_CP036496_Region9:{1}/NZ_CP036496_Region10:{1}/NZ_CP036496_Region11:{2}/NZ_CP036496_Region12:{1}/NZ_CP036496_Region13:{1}/NZ_CP036496_Region14:{4}/NZ_CP036496_Region15:{1}/NZ_CP036496_Region16:{1}/NZ_CP036496_Region17:{1}/NZ_CP036496_Region18:{1}/NZ_CP036496_Region19:{1}/NZ_CP036496_Region20:{4}/NZ_CP036496_Region21:{1}/NZ_CP036496_Region22:{1}/NZ_CP036496_Region23:{1}/NZ_CP036496_Region24:{1}/NZ_CP036496_Region25:{1}	NZ_CP036496_Region1:{67455-131185}/NZ_CP036496_Region2:{350843-372297}/NZ_CP036496_Region3:{998811-1026163}/NZ_CP036496_Region4:{1041914-1119295}/NZ_CP036496_Region5:{1206066-1226302}/NZ_CP036496_Region6:{1258747-1358731}/NZ_CP036496_Region7:{1393892-1417959}/NZ_CP036496_Region8:{1468101-1488631}/NZ_CP036496_Region9:{1831304-1858313}/NZ_CP036496_Region10:{1982270-1997518}/NZ_CP036496_Region11:{2143365-2205495}/NZ_CP036496_Region12:{2501585-2521962}/NZ_CP036496_Region13:{2546584-2640358}/NZ_CP036496_Region14:{2797679-2904063}/NZ_CP036496_Region15:{2954643-2985521}/NZ_CP036496_Region16:{3026609-3047157}/NZ_CP036496_Region17:{3141506-3161652}/NZ_CP036496_Region18:{3279644-3300180}/NZ_CP036496_Region19:{3610522-3631445}/NZ_CP036496_Region20:{3783458-3885393}/NZ_CP036496_Region21:{4169265-4191643}/NZ_CP036496_Region22:{4583688-4609075}/NZ_CP036496_Region23:{5084047-5163601}/NZ_CP036496_Region24:{5265783-5290331}/NZ_CP036496_Region25:{5685491-5706894}	NZ_CP036496_Region1:{36}/NZ_CP036496_Region2:{16}/NZ_CP036496_Region3:{23}/NZ_CP036496_Region4:{44}/NZ_CP036496_Region5:{20}/NZ_CP036496_Region6:{52}/NZ_CP036496_Region7:{23}/NZ_CP036496_Region8:{30}/NZ_CP036496_Region9:{22}/NZ_CP036496_Region10:{13}/NZ_CP036496_Region11:{56}/NZ_CP036496_Region12:{8}/NZ_CP036496_Region13:{41}/NZ_CP036496_Region14:{61}/NZ_CP036496_Region15:{30}/NZ_CP036496_Region16:{21}/NZ_CP036496_Region17:{26}/NZ_CP036496_Region18:{37}/NZ_CP036496_Region19:{22}/NZ_CP036496_Region20:{56}/NZ_CP036496_Region21:{20}/NZ_CP036496_Region22:{17}/NZ_CP036496_Region23:{38}/NZ_CP036496_Region24:{15}/NZ_CP036496_Region25:{13}	NZ_CP036496_Region1:{BGC0001152.5[10]||BGC0000449.5[3]||BGC0001843.2[3]||BGC0001715.4[3]||BGC0000408.5[3]||BGC0001153.5[3]||BGC0000400.5[3]||BGC0002653.2[3]||BGC0001103.5[3]||BGC0001090.5[3]||BGC0001098.5[3]||BGC0000403.5[3]||BGC0001192.5[2]||BGC0000402.4[2]||BGC0002440.3[2]}/NZ_CP036496_Region2:{-}/NZ_CP036496_Region3:{BGC0000540.5[11]}/NZ_CP036496_Region4:{-}/NZ_CP036496_Region5:{-}/NZ_CP036496_Region6:{-}/NZ_CP036496_Region7:{BGC0001098.5[2]||BGC0001090.5[2]}/NZ_CP036496_Region8:{-}/NZ_CP036496_Region9:{BGC0001727.3[11]||BGC0000527.5[2]}/NZ_CP036496_Region10:{-}/NZ_CP036496_Region11:{-}/NZ_CP036496_Region12:{-}/NZ_CP036496_Region13:{BGC0000449.5[5]||BGC0001843.2[4]||BGC0001728.4[4]||BGC0000400.5[2]||BGC0001192.5[2]||BGC0001153.5[2]||BGC0000408.5[2]}/NZ_CP036496_Region14:{BGC0002122.2[3]||BGC0001090.5[3]||BGC0000452.5[3]||BGC0001536.4[3]||BGC0002432.2[3]||BGC0000400.5[2]}/NZ_CP036496_Region15:{BGC0002135.2[1]||BGC0001825.4[1]||BGC0002286.3[1]||BGC0001128.4[1]||BGC0001758.4[1]}/NZ_CP036496_Region16:{-}/NZ_CP036496_Region17:{-}/NZ_CP036496_Region18:{-}/NZ_CP036496_Region19:{BGC0000668.5[2]||BGC0001595.3[2]||BGC0001126.4[2]||BGC0001612.3[2]||BGC0001501.5[2]||BGC0001594.3[2]||BGC0000216.5[2]}/NZ_CP036496_Region20:{BGC0001520.3[8]||BGC0001470.5[7]||BGC0001099.5[7]||BGC0000182.5[6]||BGC0000186.5[6]||BGC0002455.3[6]||BGC0000967.5[7]||BGC0001071.4[6]||BGC0002055.3[6]||BGC0001564.4[5]||BGC0002385.3[6]||BGC0002810.2[5]||BGC0001089.5[7]||BGC0001115.5[5]||BGC0001025.5[7]||BGC0002374.2[5]||BGC0002814.2[5]||BGC0000178.5[5]||BGC0001835.2[5]||BGC0002542.2[4]||BGC0002296.2[4]||BGC0001971.3[4]||BGC0001970.3[4]||BGC0000173.5[4]||BGC0001031.5[4]||BGC0001032.3[4]||BGC0000976.5[3]||BGC0001165.5[3]||BGC0000172.5[4]||BGC0002153.2[4]||BGC0002059.3[3]||BGC0001357.3[3]||BGC0001064.5[3]||BGC0001566.3[3]||BGC0001114.5[3]||BGC0000995.5[3]||BGC0001113.5[3]||BGC0001001.5[3]||BGC0002068.3[4]||BGC0000205.3[2]||BGC0001110.5[3]||BGC0001105.5[3]||BGC0000176.5[3]||BGC0002082.3[3]||BGC0001751.3[3]||BGC0001761.3[3]||BGC0001108.5[2]||BGC0001795.3[2]||BGC0000184.5[2]||BGC0001091.5[2]}/NZ_CP036496_Region21:{-}/NZ_CP036496_Region22:{-}/NZ_CP036496_Region23:{BGC0000408.5[5]||BGC0001153.5[5]||BGC0001192.5[5]||BGC0002653.2[5]||BGC0001715.4[5]||BGC0000403.5[5]||BGC0000400.5[5]||BGC0002432.2[3]||BGC0001536.4[2]||BGC0000449.5[2]||BGC0001843.2[2]}/NZ_CP036496_Region24:{BGC0000796.3[6]}/NZ_CP036496_Region25:{BGC0002306.2[3]}	(BGC0000400.5)x4/(BGC0000408.5)x3/(BGC0000449.5)x3/(BGC0001090.5)x3/(BGC0001153.5)x3/(BGC0001192.5)x3/(BGC0001843.2)x3/(BGC0000403.5)x2/(BGC0001098.5)x2/(BGC0001536.4)x2/(BGC0001715.4)x2/(BGC0002432.2)x2/(BGC0002653.2)x2/BGC0000172.5/BGC0000173.5/BGC0000176.5/BGC0000178.5/BGC0000182.5/BGC0000184.5/BGC0000186.5/BGC0000205.3/BGC0000216.5/BGC0000402.4/BGC0000452.5/BGC0000527.5/BGC0000540.5/BGC0000668.5/BGC0000796.3/BGC0000967.5/BGC0000976.5/BGC0000995.5/BGC0001001.5/BGC0001025.5/BGC0001031.5/BGC0001032.3/BGC0001064.5/BGC0001071.4/BGC0001089.5/BGC0001091.5/BGC0001099.5/BGC0001103.5/BGC0001105.5/BGC0001108.5/BGC0001110.5/BGC0001113.5/BGC0001114.5/BGC0001115.5/BGC0001126.4/BGC0001128.4/BGC0001152.5/BGC0001165.5/BGC0001357.3/BGC0001470.5/BGC0001501.5/BGC0001520.3/BGC0001564.4/BGC0001566.3/BGC0001594.3/BGC0001595.3/BGC0001612.3/BGC0001727.3/BGC0001728.4/BGC0001751.3/BGC0001758.4/BGC0001761.3/BGC0001795.3/BGC0001825.4/BGC0001835.2/BGC0001970.3/BGC0001971.3/BGC0002055.3/BGC0002059.3/BGC0002068.3/BGC0002082.3/BGC0002122.2/BGC0002135.2/BGC0002153.2/BGC0002286.3/BGC0002296.2/BGC0002306.2/BGC0002374.2/BGC0002385.3/BGC0002440.3/BGC0002455.3/BGC0002542.2/BGC0002810.2/BGC0002814.2	(NRPS)x8/(cyclic-lactone-autoinducer)x6/(lanthipeptide-class-i)x3/(transAT-PKS)x3/(lassopeptide)x2/(ranthipeptide)x2/(terpene-precursor)x2/betalactone/NRPS-like/phosphonate/PKS-like/prodigiosin/proteusin/RRE-containing/T1PKS/T3PKS	35	-	-
Refseq	GCF_029204095.1	ASM2920409v1	SAMN33573402	Staphylococcus aureus	1280	N09HSA11	2023-03-15	2023	2023-03-14	unicycler v0.4.0	1	1	2	NZ_CP119338.1/NZ_CP119339.1	2831151	2826243/4908	4908	False/True	c/c	100x/100x	Staphylococcus aureus strain N09HSA11 chromosome, complete genome/Staphylococcus aureus strain N09HSA11 plasmid unnamed1, complete sequence	-	-	FALSE	ONT	long_read_only	de_novo	FALSE	False/False	False/False	2804	2726	2632	94	6, 5, 5 (5S, 16S, 23S)	58	4	58	5771	1	86108	51	5771	1337	7	897	596	0	0	0	0	0	0	0.03041	FALSE	interspersed	FALSE	Bacteria	Bacillota	Bacilli	Bacillales	Staphylococcaceae	Staphylococcus	Staphylococcus aureus	Staphylococcus aureus	Bacteria	Bacillota	Bacilli	Staphylococcales	Staphylococcaceae	Staphylococcus	Staphylococcus aureus	5	-	1552/1552/1552/1552/1552	NZ_CP119338.1/NZ_CP119338.1/NZ_CP119338.1/NZ_CP119338.1/NZ_CP119338.1	576585/621185/1994457/2142030/2255340	578137/622737/1996009/2143582/2256892	1/1/-1/-1/-1	100	NZ_CP119338_Region1:{NI-siderophore}/NZ_CP119338_Region2:{NRPS}/NZ_CP119338_Region3:{terpene-precursor}/NZ_CP119338_Region4:{cyclic-lactone-autoinducer}/NZ_CP119338_Region5:{NI-siderophore}/NZ_CP119338_Region6:{opine-like-metallophore}/NZ_CP119338_Region7:{T3PKS+terpene}	NZ_CP119338_Region1:{1}/NZ_CP119338_Region2:{1}/NZ_CP119338_Region3:{1}/NZ_CP119338_Region4:{1}/NZ_CP119338_Region5:{1}/NZ_CP119338_Region6:{1}/NZ_CP119338_Region7:{2}	NZ_CP119338_Region1:{170972-205460}/NZ_CP119338_Region2:{231971-279146}/NZ_CP119338_Region3:{1630493-1651374}/NZ_CP119338_Region4:{2098359-2119122}/NZ_CP119338_Region5:{2257753-2290768}/NZ_CP119338_Region6:{2543212-2565327}/NZ_CP119338_Region7:{2608799-2661500}	NZ_CP119338_Region1:{31}/NZ_CP119338_Region2:{36}/NZ_CP119338_Region3:{22}/NZ_CP119338_Region4:{21}/NZ_CP119338_Region5:{30}/NZ_CP119338_Region6:{22}/NZ_CP119338_Region7:{47}	NZ_CP119338_Region1:{BGC0000943.5[12]}/NZ_CP119338_Region2:{BGC0000308.5[2]||BGC0000736.3[2]}/NZ_CP119338_Region3:{-}/NZ_CP119338_Region4:{-}/NZ_CP119338_Region5:{BGC0000944.5[4]}/NZ_CP119338_Region6:{BGC0002487.3[9]||BGC0002488.3[6]}/NZ_CP119338_Region7:{-}	BGC0000308.5/BGC0000736.3/BGC0000943.5/BGC0000944.5/BGC0002487.3/BGC0002488.3	(NI-siderophore)x2/cyclic-lactone-autoinducer/NRPS/opine-like-metallophore/T3PKS/terpene/terpene-precursor	8	-	-
Refseq	GCF_029204125.1	ASM2920412v1	SAMN33573403	Staphylococcus aureus	1280	N28CSA05	2023-03-15	2023	2023-03-14	unicycler v0.4.0	1	0	1	NZ_CP119340.1	2835978	2835978	-	False	c	100x	Staphylococcus aureus strain N28CSA05 chromosome, complete genome	-	-	FALSE	ONT	long_read_only	de_novo	FALSE	False	False	2811	2730	2635	95	7, 6, 6 (5S, 16S, 23S)	58	4	49	5822	1	79521	42	5822	1330	7	897	596	0	0	0	0	0	0	0.02804	FALSE	interspersed	FALSE	Bacteria	Bacillota	Bacilli	Bacillales	Staphylococcaceae	Staphylococcus	Staphylococcus aureus	Staphylococcus aureus	Bacteria	Bacillota	Bacilli	Staphylococcales	Staphylococcaceae	Staphylococcus	Staphylococcus aureus	6	-	1552/1552/1552/1552/1552/1552	NZ_CP119340.1/NZ_CP119340.1/NZ_CP119340.1/NZ_CP119340.1/NZ_CP119340.1/NZ_CP119340.1	580753/626685/631941/2001661/2146476/2259786	582305/628237/633493/2003213/2148028/2261338	1/1/1/-1/-1/-1	100	NZ_CP119340_Region1:{NI-siderophore}/NZ_CP119340_Region2:{NRPS}/NZ_CP119340_Region3:{terpene-precursor}/NZ_CP119340_Region4:{cyclic-lactone-autoinducer}/NZ_CP119340_Region5:{NI-siderophore}/NZ_CP119340_Region6:{opine-like-metallophore}/NZ_CP119340_Region7:{T3PKS+terpene}	NZ_CP119340_Region1:{1}/NZ_CP119340_Region2:{1}/NZ_CP119340_Region3:{1}/NZ_CP119340_Region4:{1}/NZ_CP119340_Region5:{1}/NZ_CP119340_Region6:{1}/NZ_CP119340_Region7:{2}	NZ_CP119340_Region1:{176473-210961}/NZ_CP119340_Region2:{237472-284647}/NZ_CP119340_Region3:{1635770-1656651}/NZ_CP119340_Region4:{2102804-2123567}/NZ_CP119340_Region5:{2262199-2295214}/NZ_CP119340_Region6:{2547769-2569884}/NZ_CP119340_Region7:{2612065-2664766}	NZ_CP119340_Region1:{31}/NZ_CP119340_Region2:{36}/NZ_CP119340_Region3:{22}/NZ_CP119340_Region4:{21}/NZ_CP119340_Region5:{30}/NZ_CP119340_Region6:{23}/NZ_CP119340_Region7:{47}	NZ_CP119340_Region1:{BGC0000943.5[12]}/NZ_CP119340_Region2:{BGC0000308.5[2]||BGC0000736.3[2]}/NZ_CP119340_Region3:{-}/NZ_CP119340_Region4:{-}/NZ_CP119340_Region5:{BGC0000944.5[4]}/NZ_CP119340_Region6:{BGC0002487.3[9]||BGC0002488.3[6]}/NZ_CP119340_Region7:{-}	BGC0000308.5/BGC0000736.3/BGC0000943.5/BGC0000944.5/BGC0002487.3/BGC0002488.3	(NI-siderophore)x2/cyclic-lactone-autoinducer/NRPS/opine-like-metallophore/T3PKS/terpene/terpene-precursor	8	-	-
Refseq	GCF_029204145.1	ASM2920414v1	SAMN33573404	Staphylococcus aureus	1280	N29CSA02	2023-03-15	2023	2023-03-14	unicycler v0.4.0	1	2	3	NZ_CP119341.1/NZ_CP119342.1/NZ_CP119343.1	2899390	2855262/41208/2920	41208	False/True/True	c/c/c	100x/100x/100x	Staphylococcus aureus strain N29CSA02 chromosome, complete genome/Staphylococcus aureus strain N29CSA02 plasmid unnamed1, complete sequence/Staphylococcus aureus strain N29CSA02 plasmid unnamed2, complete sequence	-	-	FALSE	ONT	long_read_only	de_novo	FALSE	False/False/False	False/False/False	2903	2822	2729	93	7, 6, 6 (5S, 16S, 23S)	58	4	50	9082	3	96461	43	9082	1334	7	897	596	0	0	0	0	0	0	0.03327	TRUE	interspersed	FALSE	Bacteria	Bacillota	Bacilli	Bacillales	Staphylococcaceae	Staphylococcus	Staphylococcus aureus	Staphylococcus aureus	Bacteria	Bacillota	Bacilli	Staphylococcales	Staphylococcaceae	Staphylococcus	Staphylococcus aureus	6	-	1552/1552/1552/1552/1552/1552	NZ_CP119341.1/NZ_CP119341.1/NZ_CP119341.1/NZ_CP119341.1/NZ_CP119341.1/NZ_CP119341.1	556116/600716/606029/1981782/2173463/2288128	557668/602268/607581/1983334/2175015/2289680	1/1/1/-1/-1/-1	99.9	NZ_CP119341_Region1:{NI-siderophore}/NZ_CP119341_Region2:{NRPS}/NZ_CP119341_Region3:{terpene-precursor}/NZ_CP119341_Region4:{cyclic-lactone-autoinducer}/NZ_CP119341_Region5:{NI-siderophore}/NZ_CP119341_Region6:{opine-like-metallophore}/NZ_CP119341_Region7:{T3PKS+terpene}	NZ_CP119341_Region1:{1}/NZ_CP119341_Region2:{1}/NZ_CP119341_Region3:{1}/NZ_CP119341_Region4:{1}/NZ_CP119341_Region5:{1}/NZ_CP119341_Region6:{1}/NZ_CP119341_Region7:{2}	NZ_CP119341_Region1:{151827-186315}/NZ_CP119341_Region2:{212826-260001}/NZ_CP119341_Region3:{1613121-1634002}/NZ_CP119341_Region4:{2129792-2150555}/NZ_CP119341_Region5:{2290541-2323556}/NZ_CP119341_Region6:{2574853-2596968}/NZ_CP119341_Region7:{2639150-2691851}	NZ_CP119341_Region1:{31}/NZ_CP119341_Region2:{36}/NZ_CP119341_Region3:{22}/NZ_CP119341_Region4:{21}/NZ_CP119341_Region5:{30}/NZ_CP119341_Region6:{22}/NZ_CP119341_Region7:{47}	NZ_CP119341_Region1:{BGC0000943.5[12]}/NZ_CP119341_Region2:{BGC0000308.5[2]||BGC0000736.3[2]}/NZ_CP119341_Region3:{-}/NZ_CP119341_Region4:{-}/NZ_CP119341_Region5:{BGC0000944.5[4]}/NZ_CP119341_Region6:{BGC0002487.3[9]||BGC0002488.3[6]}/NZ_CP119341_Region7:{-}	BGC0000308.5/BGC0000736.3/BGC0000943.5/BGC0000944.5/BGC0002487.3/BGC0002488.3	(NI-siderophore)x2/cyclic-lactone-autoinducer/NRPS/opine-like-metallophore/T3PKS/terpene/terpene-precursor	8	-	-
Refseq	GCF_029204165.1	ASM2920416v1	SAMN33573405	Staphylococcus aureus	1280	N29CSA11	2023-03-15	2023	2023-03-14	unicycler v0.4.0	1	2	3	NZ_CP119344.1/NZ_CP119345.1/NZ_CP119346.1	2828614	2798125/27498/2991	27498	False/True/True	c/c/c	100x/100x/100x	Staphylococcus aureus strain N29CSA11 chromosome, complete genome/Staphylococcus aureus strain N29CSA11 plasmid pTET1, complete sequence/Staphylococcus aureus strain N29CSA11 plasmid unnamed1, complete sequence	-	-	FALSE	ONT	long_read_only	de_novo	FALSE	False/False/False	False/False/False	2805	2724	2634	90	7, 6, 6 (5S, 16S, 23S)	58	4	53	5826	1	95935	45	5826	1337	8	947	648	0	0	0	0	0	0	0.03392	FALSE	interspersed	FALSE	Bacteria	Bacillota	Bacilli	Bacillales	Staphylococcaceae	Staphylococcus	Staphylococcus aureus	Staphylococcus aureus	Bacteria	Bacillota	Bacilli	Staphylococcales	Staphylococcaceae	Staphylococcus	Staphylococcus aureus	6	-	1552/1552/1552/1552/1552/1552	NZ_CP119344.1/NZ_CP119344.1/NZ_CP119344.1/NZ_CP119344.1/NZ_CP119344.1/NZ_CP119344.1	559217/603816/609072/1971069/2116414/2231056	560769/605368/610624/1972621/2117966/2232608	1/1/1/-1/-1/-1	100	NZ_CP119344_Region1:{NI-siderophore}/NZ_CP119344_Region2:{NRPS}/NZ_CP119344_Region3:{terpene-precursor}/NZ_CP119344_Region4:{cyclic-lactone-autoinducer}/NZ_CP119344_Region5:{NI-siderophore}/NZ_CP119344_Region6:{opine-like-metallophore}/NZ_CP119344_Region7:{T3PKS+terpene}	NZ_CP119344_Region1:{1}/NZ_CP119344_Region2:{1}/NZ_CP119344_Region3:{1}/NZ_CP119344_Region4:{1}/NZ_CP119344_Region5:{1}/NZ_CP119344_Region6:{1}/NZ_CP119344_Region7:{2}	NZ_CP119344_Region1:{155445-189933}/NZ_CP119344_Region2:{216444-263619}/NZ_CP119344_Region3:{1618733-1639614}/NZ_CP119344_Region4:{2072742-2093505}/NZ_CP119344_Region5:{2233469-2266484}/NZ_CP119344_Region6:{2517714-2539829}/NZ_CP119344_Region7:{2582010-2634642}	NZ_CP119344_Region1:{31}/NZ_CP119344_Region2:{36}/NZ_CP119344_Region3:{22}/NZ_CP119344_Region4:{21}/NZ_CP119344_Region5:{30}/NZ_CP119344_Region6:{23}/NZ_CP119344_Region7:{47}	NZ_CP119344_Region1:{BGC0000943.5[12]}/NZ_CP119344_Region2:{BGC0000308.5[2]||BGC0000736.3[2]}/NZ_CP119344_Region3:{-}/NZ_CP119344_Region4:{-}/NZ_CP119344_Region5:{BGC0000944.5[4]}/NZ_CP119344_Region6:{BGC0002487.3[9]||BGC0002488.3[6]}/NZ_CP119344_Region7:{-}	BGC0000308.5/BGC0000736.3/BGC0000943.5/BGC0000944.5/BGC0002487.3/BGC0002488.3	(NI-siderophore)x2/cyclic-lactone-autoinducer/NRPS/opine-like-metallophore/T3PKS/terpene/terpene-precursor	8	-	-
Refseq	GCF_029204245.1	ASM2920424v1	SAMN29872139	Xanthomonas oryzae pv. oryzae	64187	CIX4509	2023-03-16	2023	2023-03-14	FLYE v2.9-b1768	1	0	1	NZ_CP101702.1	5144900	5144900	-	False	c	39x	Xanthomonas oryzae pv. oryzae strain CIX4509 chromosome, complete genome	-	-	FALSE	ONT	hybrid	de_novo	FALSE	False	False	4805	4600	3830	770	2, 2, 2 (5S, 16S, 23S)	53	146	602	23903	3	940155	593	23903	1125	9	20848	3032	0	0	0	0	0	0	0.18274	TRUE	interspersed	FALSE	Bacteria	Pseudomonadota	Gammaproteobacteria	Lysobacterales	Lysobacteraceae	Xanthomonas	Xanthomonas oryzae	Xanthomonas oryzae	Bacteria	Pseudomonadota	Gammaproteobacteria	Xanthomonadales	Xanthomonadaceae	Xanthomonas	Xanthomonas oryzae	2	-	1547/1547	NZ_CP101702.1/NZ_CP101702.1	4764920/4993273	4766467/4994820	-1/-1	100	NZ_CP101702_Region1:{redox-cofactor}/NZ_CP101702_Region2:{terpene-precursor}/NZ_CP101702_Region3:{NI-siderophore}/NZ_CP101702_Region4:{arylpolyene}	NZ_CP101702_Region1:{1}/NZ_CP101702_Region2:{1}/NZ_CP101702_Region3:{1}/NZ_CP101702_Region4:{1}	NZ_CP101702_Region1:{1716630-1738772}/NZ_CP101702_Region2:{3555074-3575949}/NZ_CP101702_Region3:{3878571-3911313}/NZ_CP101702_Region4:{4807265-4848464}	NZ_CP101702_Region1:{13}/NZ_CP101702_Region2:{17}/NZ_CP101702_Region3:{26}/NZ_CP101702_Region4:{33}	NZ_CP101702_Region1:{-}/NZ_CP101702_Region2:{-}/NZ_CP101702_Region3:{BGC0001408.5[7]||BGC0002527.2[7]||BGC0000772.5[3]||BGC0000785.3[3]||BGC0000946.5[2]||BGC0000947.5[2]}/NZ_CP101702_Region4:{BGC0001285.5[2]}	BGC0000772.5/BGC0000785.3/BGC0000946.5/BGC0000947.5/BGC0001285.5/BGC0001408.5/BGC0002527.2	arylpolyene/NI-siderophore/redox-cofactor/terpene-precursor	4	-	-
Refseq	GCF_029204265.1	ASM2920426v1	SAMN29872138	Xanthomonas oryzae pv. oryzae	64187	CIX4506	2023-03-16	2023	2023-03-14	FLYE v2.9-b1768	1	0	1	NZ_CP101703.1	5109772	5109772	-	False	c	94x	Xanthomonas oryzae pv. oryzae strain CIX4506 chromosome, complete genome	-	-	FALSE	ONT	hybrid	de_novo	FALSE	False	False	4772	4567	3800	767	2, 2, 2 (5S, 16S, 23S)	53	146	591	39955	3	909645	582	39955	1124	9	20845	3032	0	0	0	0	0	0	0.17802	TRUE	interspersed	FALSE	Bacteria	Pseudomonadota	Gammaproteobacteria	Lysobacterales	Lysobacteraceae	Xanthomonas	Xanthomonas oryzae	Xanthomonas oryzae	Bacteria	Pseudomonadota	Gammaproteobacteria	Xanthomonadales	Xanthomonadaceae	Xanthomonas	Xanthomonas oryzae	2	-	1547/1547	NZ_CP101703.1/NZ_CP101703.1	4728444/4956801	4729991/4958348	-1/-1	100	NZ_CP101703_Region1:{redox-cofactor}/NZ_CP101703_Region2:{terpene-precursor}/NZ_CP101703_Region3:{NI-siderophore}/NZ_CP101703_Region4:{arylpolyene}	NZ_CP101703_Region1:{1}/NZ_CP101703_Region2:{1}/NZ_CP101703_Region3:{1}/NZ_CP101703_Region4:{1}	NZ_CP101703_Region1:{1716625-1738767}/NZ_CP101703_Region2:{3518620-3539495}/NZ_CP101703_Region3:{3842073-3874815}/NZ_CP101703_Region4:{4770789-4811988}	NZ_CP101703_Region1:{13}/NZ_CP101703_Region2:{17}/NZ_CP101703_Region3:{26}/NZ_CP101703_Region4:{33}	NZ_CP101703_Region1:{-}/NZ_CP101703_Region2:{-}/NZ_CP101703_Region3:{BGC0001408.5[7]||BGC0002527.2[7]||BGC0000772.5[3]||BGC0000785.3[3]||BGC0000946.5[2]||BGC0000947.5[2]}/NZ_CP101703_Region4:{BGC0001285.5[2]}	BGC0000772.5/BGC0000785.3/BGC0000946.5/BGC0000947.5/BGC0001285.5/BGC0001408.5/BGC0002527.2	arylpolyene/NI-siderophore/redox-cofactor/terpene-precursor	4	-	-
Refseq	GCF_029204285.1	ASM2920428v1	SAMN29872137	Xanthomonas oryzae pv. oryzae	64187	CIX4462	2023-03-16	2023	2023-03-14	FLYE v2.9-b1768	1	0	1	NZ_CP101704.1	5150745	5150745	-	False	c	88+110x	Xanthomonas oryzae pv. oryzae strain CIX4462 chromosome, complete genome	-	-	FALSE	ONT	hybrid	de_novo	FALSE	False	False	4826	4621	3852	769	2, 2, 2 (5S, 16S, 23S)	53	146	600	39954	3	938002	591	39954	1125	9	20846	3032	0	0	0	0	0	0	0.18211	TRUE	interspersed	FALSE	Bacteria	Pseudomonadota	Gammaproteobacteria	Lysobacterales	Lysobacteraceae	Xanthomonas	Xanthomonas oryzae	Xanthomonas oryzae	Bacteria	Pseudomonadota	Gammaproteobacteria	Xanthomonadales	Xanthomonadaceae	Xanthomonas	Xanthomonas oryzae	2	-	1547/1547	NZ_CP101704.1/NZ_CP101704.1	4770762/4999120	4772309/5000667	-1/-1	100	NZ_CP101704_Region1:{redox-cofactor}/NZ_CP101704_Region2:{terpene-precursor}/NZ_CP101704_Region3:{NI-siderophore}/NZ_CP101704_Region4:{arylpolyene}	NZ_CP101704_Region1:{1}/NZ_CP101704_Region2:{1}/NZ_CP101704_Region3:{1}/NZ_CP101704_Region4:{1}	NZ_CP101704_Region1:{1716631-1738773}/NZ_CP101704_Region2:{3560892-3581767}/NZ_CP101704_Region3:{3884385-3917127}/NZ_CP101704_Region4:{4813108-4854307}	NZ_CP101704_Region1:{13}/NZ_CP101704_Region2:{17}/NZ_CP101704_Region3:{26}/NZ_CP101704_Region4:{33}	NZ_CP101704_Region1:{-}/NZ_CP101704_Region2:{-}/NZ_CP101704_Region3:{BGC0001408.5[7]||BGC0002527.2[7]||BGC0000772.5[3]||BGC0000785.3[3]||BGC0000946.5[2]||BGC0000947.5[2]}/NZ_CP101704_Region4:{BGC0001285.5[2]}	BGC0000772.5/BGC0000785.3/BGC0000946.5/BGC0000947.5/BGC0001285.5/BGC0001408.5/BGC0002527.2	arylpolyene/NI-siderophore/redox-cofactor/terpene-precursor	4	-	-
Refseq	GCF_029207635.1	ASM2920763v1	SAMN33277205	Enterobacter hormaechei	158836	LG3	2023-03-17	2023	2023-03-14	Flye v. v2.9	1	0	1	NZ_CP118279.1	4514131	4514131	-	False	c	180x	Enterobacter hormaechei strain LG3 chromosome, complete genome	-	-	FALSE	ONT	long_read_only	de_novo	FALSE	False	False	4296	4181	4139	42	9, 8, 8 (5S, 16S, 23S)	84	6	20	5389	1	54021	19	5389	1998	1	656	656	0	0	0	0	0	0	0.01197	FALSE	interspersed	FALSE	Bacteria	Pseudomonadota	Gammaproteobacteria	Enterobacterales	Enterobacteriaceae	Enterobacter	Enterobacter hormaechei	Enterobacter hormaechei	Bacteria	Pseudomonadota	Gammaproteobacteria	Enterobacterales	Enterobacteriaceae	Enterobacter	Enterobacter hormaechei_C	8	-	1542/1542/1542/1542/1542/1542/1542/1542	NZ_CP118279.1/NZ_CP118279.1/NZ_CP118279.1/NZ_CP118279.1/NZ_CP118279.1/NZ_CP118279.1/NZ_CP118279.1/NZ_CP118279.1	291211/400091/875689/3331310/4050439/4276267/4345430/4461972	292753/401633/877231/3332852/4051981/4277809/4346972/4463514	1/1/1/-1/-1/-1/-1/-1	99.5	NZ_CP118279_Region1:{terpene-precursor}/NZ_CP118279_Region2:{NRP-metallophore+NRPS}/NZ_CP118279_Region3:{azole-containing-RiPP}/NZ_CP118279_Region4:{redox-cofactor}/NZ_CP118279_Region5:{NI-siderophore}/NZ_CP118279_Region6:{arylpolyene}	NZ_CP118279_Region1:{1}/NZ_CP118279_Region2:{2}/NZ_CP118279_Region3:{1}/NZ_CP118279_Region4:{1}/NZ_CP118279_Region5:{1}/NZ_CP118279_Region6:{1}	NZ_CP118279_Region1:{973814-994713}/NZ_CP118279_Region2:{1137151-1190850}/NZ_CP118279_Region3:{1497382-1523683}/NZ_CP118279_Region4:{1968485-1990650}/NZ_CP118279_Region5:{2801465-2833893}/NZ_CP118279_Region6:{4198521-4242111}	NZ_CP118279_Region1:{22}/NZ_CP118279_Region2:{49}/NZ_CP118279_Region3:{19}/NZ_CP118279_Region4:{23}/NZ_CP118279_Region5:{21}/NZ_CP118279_Region6:{47}	NZ_CP118279_Region1:{-}/NZ_CP118279_Region2:{BGC0002476.2[10]||BGC0002413.3[10]||BGC0002414.3[9]||BGC0002495.2[5]||BGC0002679.2[4]||BGC0001502.4[4]||BGC0000451.5[4]||BGC0000343.5[3]||BGC0002474.2[3]||BGC0002680.2[6]||BGC0001185.5[3]||BGC0002324.3[3]||BGC0002696.2[3]||BGC0000371.5[3]||BGC0000352.5[2]||BGC0001783.5[2]||BGC0000368.5[3]||BGC0000392.5[2]||BGC0000300.5[4]||BGC0002494.3[3]||BGC0000294.5[2]||BGC0002544.3[3]||BGC0001890.3[2]||BGC0002528.3[2]||BGC0000309.5[2]||BGC0002695.2[2]||BGC0002473.3[2]||BGC0002017.3[2]||BGC0000423.5[3]||BGC0001211.5[2]||BGC0000454.5[2]||BGC0002493.3[2]||BGC0001351.3[2]||BGC0002686.2[2]||BGC0002415.2[2]||BGC0002073.3[2]||BGC0002466.3[2]}/NZ_CP118279_Region3:{BGC0000781.3[2]}/NZ_CP118279_Region4:{BGC0001100.5[2]}/NZ_CP118279_Region5:{BGC0001498.5[6]||BGC0001499.5[6]||BGC0002682.2[3]||BGC0000939.5[2]||BGC0001055.5[4]||BGC0000446.5[3]}/NZ_CP118279_Region6:{BGC0002008.3[16]||BGC0000836.5[16]||BGC0000837.4[7]||BGC0000838.3[2]}	BGC0000294.5/BGC0000300.5/BGC0000309.5/BGC0000343.5/BGC0000352.5/BGC0000368.5/BGC0000371.5/BGC0000392.5/BGC0000423.5/BGC0000446.5/BGC0000451.5/BGC0000454.5/BGC0000781.3/BGC0000836.5/BGC0000837.4/BGC0000838.3/BGC0000939.5/BGC0001055.5/BGC0001100.5/BGC0001185.5/BGC0001211.5/BGC0001351.3/BGC0001498.5/BGC0001499.5/BGC0001502.4/BGC0001783.5/BGC0001890.3/BGC0002008.3/BGC0002017.3/BGC0002073.3/BGC0002324.3/BGC0002413.3/BGC0002414.3/BGC0002415.2/BGC0002466.3/BGC0002473.3/BGC0002474.2/BGC0002476.2/BGC0002493.3/BGC0002494.3/BGC0002495.2/BGC0002528.3/BGC0002544.3/BGC0002679.2/BGC0002680.2/BGC0002682.2/BGC0002686.2/BGC0002695.2/BGC0002696.2	arylpolyene/azole-containing-RiPP/NI-siderophore/NRP-metallophore/NRPS/redox-cofactor/terpene-precursor	7	-	-
Refseq	GCF_029207715.1	ASM2920771v1	SAMN30630960	Halorhabdus sp. SVX81	2978283	SVX81	2023-03-17	2023	2023-03-14	Unicycler v0.4.9b; Geneious Prime v2021	1	0	1	NZ_CP104322.1	2923675	2923675	-	False	c	150x	Halorhabdus sp. SVX81 chromosome, complete genome	-	-	FALSE	ONT	hybrid	de_novo	FALSE	False	False	2922	2871	2845	26	1, 1, 1 (5S, 16S, 23S)	46	2	0	0	1	0	0	0	0	0	0	0	0	0	0	0	0	0	0	FALSE	None	FALSE	Archaea	Methanobacteriota	Halobacteria	Halobacteriales	Haloarculaceae	Halorhabdus	Halorhabdus sp. SVX81	-	Archaea	Halobacteriota	Halobacteria	Halobacteriales	Haloarculaceae	Halorhabdus	Halorhabdus sp029229925	1	-	1472	NZ_CP104322.1	2832474	2833946	-	-	NZ_CP104322_Region1:{terpene-precursor}/NZ_CP104322_Region2:{terpene}/NZ_CP104322_Region3:{terpene}/NZ_CP104322_Region4:{terpene}/NZ_CP104322_Region5:{terpene}/NZ_CP104322_Region6:{terpene-precursor+RiPP-like}/NZ_CP104322_Region7:{terpene-precursor}	NZ_CP104322_Region1:{1}/NZ_CP104322_Region2:{1}/NZ_CP104322_Region3:{1}/NZ_CP104322_Region4:{1}/NZ_CP104322_Region5:{1}/NZ_CP104322_Region6:{2}/NZ_CP104322_Region7:{1}	NZ_CP104322_Region1:{216341-237183}/NZ_CP104322_Region2:{716837-737880}/NZ_CP104322_Region3:{954159-975331}/NZ_CP104322_Region4:{1267405-1288163}/NZ_CP104322_Region5:{1464342-1485316}/NZ_CP104322_Region6:{1633798-1658138}/NZ_CP104322_Region7:{2646790-2667830}	NZ_CP104322_Region1:{21}/NZ_CP104322_Region2:{20}/NZ_CP104322_Region3:{24}/NZ_CP104322_Region4:{17}/NZ_CP104322_Region5:{21}/NZ_CP104322_Region6:{21}/NZ_CP104322_Region7:{20}	NZ_CP104322_Region1:{-}/NZ_CP104322_Region2:{-}/NZ_CP104322_Region3:{-}/NZ_CP104322_Region4:{-}/NZ_CP104322_Region5:{-}/NZ_CP104322_Region6:{-}/NZ_CP104322_Region7:{-}	-	(terpene)x4/(terpene-precursor)x3/RiPP-like	8	-	-
Refseq	GCF_029207735.1	ASM2920773v1	SAMN30630938	Candidatus Nanohalococcus occultus	2978047	SVXNc	2024-05-29	2023	2023-03-14	Unicycler v0.4.9b; Geneious Prime v2021	1	0	1	NZ_CP104395.1	948351	948351	-	False	c	100x	Candidatus Nanohalococcus occultus strain SVXNc chromosome, complete genome	-	-	FALSE	ONT	hybrid	de_novo	FALSE	False	False	1091	1049	1048	1	1, 1, 1 (5S, 16S, 23S)	38	1	0	0	1	0	0	0	0	0	0	0	0	0	0	0	0	0	0	FALSE	None	FALSE	Archaea	Candidatus Nanohalarchaeota	-	-	-	Candidatus Nanohalococcus	Candidatus Nanohalococcus occultus	Candidatus Nanohalococcus occultus	Archaea	Nanohalarchaeota	Nanosalinia	Nanosalinales	Nanosalinaceae	Nanohalococcus	Nanohalococcus occultus	1	-	1476	NZ_CP104395.1	829378	830854	1	-	-	-	-	-	-	-	-	-	-	-
Refseq	GCF_029211325.2	ASM2921132v2	SAMN33463556	Caproicibacterium sp. ZCY20-5	3030016	ZCY20-5	2023-10-20	2023	2023-10-16	unicycler v. v0.4.8	1	0	1	NZ_CP135996.1	2904997	2904997	-	False	c	99x	Caproicibacterium sp. ZCY20-5 chromosome, complete genome	-	-	FALSE	ONT	long_read_only	de_novo	FALSE	False	False	2815	2748	2716	32	3, 3, 3 (5S, 16S, 23S)	54	4	41	6658	1	91615	37	6658	1160	4	4014	2112	0	0	0	0	0	0	0.03154	FALSE	interspersed	FALSE	Bacteria	Bacillota	Clostridia	Eubacteriales	Oscillospiraceae	Caproicibacterium	Caproicibacterium argilliputei	Caproicibacterium argilliputei	Bacteria	Bacillota	Clostridia	Oscillospirales	Acutalibacteraceae	Caproicibacterium	Caproicibacterium argilliputei	3	-	1513/1513/1513	NZ_CP135996.1/NZ_CP135996.1/NZ_CP135996.1	1995770/2353353/2885124	1997283/2354866/2886637	-1/-1/-1	100	NZ_CP135996_Region1:{cyclic-lactone-autoinducer}/NZ_CP135996_Region2:{cyclic-lactone-autoinducer}/NZ_CP135996_Region3:{terpene-precursor}/NZ_CP135996_Region4:{ranthipeptide}	NZ_CP135996_Region1:{1}/NZ_CP135996_Region2:{1}/NZ_CP135996_Region3:{1}/NZ_CP135996_Region4:{1}	NZ_CP135996_Region1:{407640-428388}/NZ_CP135996_Region2:{997089-1017830}/NZ_CP135996_Region3:{1139089-1159988}/NZ_CP135996_Region4:{1449036-1470397}	NZ_CP135996_Region1:{18}/NZ_CP135996_Region2:{17}/NZ_CP135996_Region3:{27}/NZ_CP135996_Region4:{22}	NZ_CP135996_Region1:{-}/NZ_CP135996_Region2:{-}/NZ_CP135996_Region3:{-}/NZ_CP135996_Region4:{-}	-	(cyclic-lactone-autoinducer)x2/ranthipeptide/terpene-precursor	4	-	-
Refseq	GCF_029215545.1	ASM2921554v1	SAMN33579112	Enterococcus casseliflavus	37734	ASE4	2023-03-17	2023	2023-03-15	Microbial Genome Analysis v. v11.1	1	0	1	NZ_CP119393.1	3662325	3662325	-	False	c	2039x	Enterococcus casseliflavus strain ASE4 chromosome, complete genome	-	-	FALSE	PacBio	long_read_only	de_novo	FALSE	False	False	3439	3360	3348	12	5, 5, 5 (5S, 16S, 23S)	60	4	28	5453	1	61683	20	5453	1564	8	3310	1591	0	0	0	0	0	0	0.01684	FALSE	interspersed	FALSE	Bacteria	Bacillota	Bacilli	Lactobacillales	Enterococcaceae	Enterococcus	Enterococcus casseliflavus	Enterococcus casseliflavus	Bacteria	Bacillota	Bacilli	Lactobacillales	Enterococcaceae	Enterococcus_D	Enterococcus_D casseliflavus	5	-	1559/1559/1559/1559/1560	NZ_CP119393.1/NZ_CP119393.1/NZ_CP119393.1/NZ_CP119393.1/NZ_CP119393.1	31233/299728/1089186/1643139/2952501	32792/301287/1090745/1644698/2954061	1/1/1/1/-1	99.9	NZ_CP119393_Region1:{T3PKS}/NZ_CP119393_Region2:{terpene-precursor}/NZ_CP119393_Region3:{terpene}	NZ_CP119393_Region1:{1}/NZ_CP119393_Region2:{1}/NZ_CP119393_Region3:{1}	NZ_CP119393_Region1:{1093710-1134870}/NZ_CP119393_Region2:{2174009-2194905}/NZ_CP119393_Region3:{2232268-2253191}	NZ_CP119393_Region1:{37}/NZ_CP119393_Region2:{23}/NZ_CP119393_Region3:{19}	NZ_CP119393_Region1:{-}/NZ_CP119393_Region2:{-}/NZ_CP119393_Region3:{-}	-	T3PKS/terpene/terpene-precursor	3	-	-
Refseq	GCF_029215565.1	ASM2921556v1	SAMN33580359	Bacillus velezensis	492670	JB7	2023-03-17	2023	2023-03-15	SOAPdenovo v2.0	1	0	1	NZ_CP119394.1	3929792	3929792	-	False	c	1000x	Bacillus velezensis strain JB7 chromosome, complete genome	-	-	FALSE	PacBio	hybrid	de_novo	FALSE	False	False	3895	3777	3685	92	9, 9, 9 (5S, 16S, 23S)	86	5	20	10830	3	67023	16	5958	2836	4	10830	6034	0	0	0	0	0	0	0.01706	TRUE	tandem	FALSE	Bacteria	Bacillota	Bacilli	Bacillales	Bacillaceae	Bacillus	Bacillus velezensis	Bacillus velezensis	Bacteria	Bacillota	Bacilli	Bacillales	Bacillaceae	Bacillus	Bacillus velezensis	9	-	1550/1550/1550/1550/1550/1550/1550/1550/1550	NZ_CP119394.1/NZ_CP119394.1/NZ_CP119394.1/NZ_CP119394.1/NZ_CP119394.1/NZ_CP119394.1/NZ_CP119394.1/NZ_CP119394.1/NZ_CP119394.1	9349/31086/91121/96946/161536/167478/587265/856692/2925703	10899/32636/92671/98496/163086/169028/588815/858242/2927253	1/1/1/1/1/1/1/1/-1	99.7	NZ_CP119394_Region1:{NRPS}/NZ_CP119394_Region2:{PKS-like}/NZ_CP119394_Region3:{terpene}/NZ_CP119394_Region4:{lanthipeptide-class-ii}/NZ_CP119394_Region5:{transAT-PKS}/NZ_CP119394_Region6:{transAT-PKS+T3PKS+(NRPS)x2}/NZ_CP119394_Region7:{(NRPS)x2+transAT-PKS+betalactone}/NZ_CP119394_Region8:{terpene}/NZ_CP119394_Region9:{T3PKS}/NZ_CP119394_Region10:{transAT-PKS}/NZ_CP119394_Region11:{terpene-precursor}/NZ_CP119394_Region12:{NRP-metallophore+NRPS+RiPP-like}/NZ_CP119394_Region13:{other}	NZ_CP119394_Region1:{1}/NZ_CP119394_Region2:{1}/NZ_CP119394_Region3:{1}/NZ_CP119394_Region4:{1}/NZ_CP119394_Region5:{1}/NZ_CP119394_Region6:{4}/NZ_CP119394_Region7:{4}/NZ_CP119394_Region8:{1}/NZ_CP119394_Region9:{1}/NZ_CP119394_Region10:{1}/NZ_CP119394_Region11:{1}/NZ_CP119394_Region12:{3}/NZ_CP119394_Region13:{1}	NZ_CP119394_Region1:{322200-387607}/NZ_CP119394_Region2:{924057-965301}/NZ_CP119394_Region3:{1047345-1068085}/NZ_CP119394_Region4:{1188578-1217466}/NZ_CP119394_Region5:{1384029-1472262}/NZ_CP119394_Region6:{1690953-1801046}/NZ_CP119394_Region7:{1865677-2003478}/NZ_CP119394_Region8:{2028705-2050588}/NZ_CP119394_Region9:{2113906-2155006}/NZ_CP119394_Region10:{2269992-2376174}/NZ_CP119394_Region11:{2399468-2420358}/NZ_CP119394_Region12:{3000878-3052669}/NZ_CP119394_Region13:{3588979-3630397}	NZ_CP119394_Region1:{40}/NZ_CP119394_Region2:{41}/NZ_CP119394_Region3:{23}/NZ_CP119394_Region4:{35}/NZ_CP119394_Region5:{44}/NZ_CP119394_Region6:{52}/NZ_CP119394_Region7:{62}/NZ_CP119394_Region8:{22}/NZ_CP119394_Region9:{50}/NZ_CP119394_Region10:{59}/NZ_CP119394_Region11:{23}/NZ_CP119394_Region12:{45}/NZ_CP119394_Region13:{42}	NZ_CP119394_Region1:{BGC0000433.5[19]||BGC0000381.5[5]}/NZ_CP119394_Region2:{BGC0000693.5[2]||BGC0002122.2[2]}/NZ_CP119394_Region3:{-}/NZ_CP119394_Region4:{-}/NZ_CP119394_Region5:{BGC0000181.5[10]||BGC0001383.3[9]||BGC0001069.5[3]||BGC0001089.5[2]||BGC0001520.3[2]||BGC0000176.5[2]||BGC0002087.3[2]||BGC0002083.3[2]||BGC0001099.5[2]||BGC0002810.2[2]}/NZ_CP119394_Region6:{BGC0001089.5[14]||BGC0001520.3[8]||BGC0002455.3[6]||BGC0001470.5[6]||BGC0001025.5[6]||BGC0001099.5[6]||BGC0000178.5[6]||BGC0002385.3[6]||BGC0000967.5[5]||BGC0001031.5[5]||BGC0001032.3[5]||BGC0000182.5[5]||BGC0001115.5[5]||BGC0001564.4[6]||BGC0002055.3[5]||BGC0002374.2[5]||BGC0000995.5[5]||BGC0001113.5[5]||BGC0000176.5[5]||BGC0002153.2[4]||BGC0002810.2[4]||BGC0000186.5[4]||BGC0002814.2[4]||BGC0001751.3[5]||BGC0001110.5[4]||BGC0001071.4[4]||BGC0001114.5[4]||BGC0002082.3[4]||BGC0000173.5[4]||BGC0001835.2[3]||BGC0002059.3[3]||BGC0002068.3[3]||BGC0001091.5[3]||BGC0000205.3[3]||BGC0001761.3[3]||BGC0002118.3[3]||BGC0002119.3[3]||BGC0001772.3[2]||BGC0000083.5[2]||BGC0001644.4[2]||BGC0000177.5[2]||BGC0001064.5[3]||BGC0001566.3[3]||BGC0001357.3[3]||BGC0002542.2[3]||BGC0002296.2[3]||BGC0001001.5[3]||BGC0000976.5[3]||BGC0001165.5[3]||BGC0001971.3[3]}/NZ_CP119394_Region7:{BGC0001095.5[15]||BGC0000407.5[13]||BGC0001090.5[11]||BGC0001103.5[10]||BGC0001098.5[8]||BGC0000402.4[4]||BGC0002432.2[3]||BGC0001728.4[3]||BGC0000400.5[2]||BGC0001536.4[2]||BGC0001843.2[2]||BGC0002284.3[4]||BGC0000774.4[2]}/NZ_CP119394_Region8:{-}/NZ_CP119394_Region9:{-}/NZ_CP119394_Region10:{BGC0000176.5[15]||BGC0001520.3[5]||BGC0001089.5[5]||BGC0000178.5[5]||BGC0000172.5[3]||BGC0001470.5[4]||BGC0001795.3[3]||BGC0001099.5[4]||BGC0000967.5[4]||BGC0001031.5[4]||BGC0002814.2[4]||BGC0001032.3[4]||BGC0002455.3[4]||BGC0000182.5[4]||BGC0001115.5[4]||BGC0000184.5[2]||BGC0001656.3[2]||BGC0001025.5[3]||BGC0000186.5[3]||BGC0001751.3[3]||BGC0002385.3[3]||BGC0000173.5[3]||BGC0002374.2[3]||BGC0000995.5[2]||BGC0002055.3[2]||BGC0002082.3[2]||BGC0001091.5[2]||BGC0001853.3[2]||BGC0002153.2[2]||BGC0002810.2[2]||BGC0002068.3[2]||BGC0002118.3[2]||BGC0002119.3[2]||BGC0001761.3[2]||BGC0001357.3[2]||BGC0001064.5[2]||BGC0001566.3[2]||BGC0001835.2[2]||BGC0002296.2[2]||BGC0002542.2[2]||BGC0001001.5[2]||BGC0001971.3[2]}/NZ_CP119394_Region11:{-}/NZ_CP119394_Region12:{BGC0000309.5[7]||BGC0002695.2[7]||BGC0000401.5[6]||BGC0001185.5[5]||BGC0000616.4[6]||BGC0000368.5[5]||BGC0002324.3[4]||BGC0001345.5[4]||BGC0002492.3[4]||BGC0002688.2[4]||BGC0002528.3[4]||BGC0000359.5[3]||BGC0000392.5[3]||BGC0001890.3[3]||BGC0002014.3[2]||BGC0002373.3[2]||BGC0002689.2[3]||BGC0002413.3[3]||BGC0001502.4[3]||BGC0002679.2[3]||BGC0002491.3[3]||BGC0002474.2[3]||BGC0001437.5[3]||BGC0001444.5[3]||BGC0001213.5[3]||BGC0002493.3[3]||BGC0001370.4[2]||BGC0000315.5[2]||BGC0001214.5[2]||BGC0000374.5[2]||BGC0001967.4[2]||BGC0000379.5[2]||BGC0000296.5[2]||BGC0000341.5[2]||BGC0000460.5[2]||BGC0001292.5[2]||BGC0001783.5[2]||BGC0001848.4[2]||BGC0001850.4[2]||BGC0001731.5[2]||BGC0001732.5[2]||BGC0000032.5[2]||BGC0001675.5[2]||BGC0001652.5[2]||BGC0000352.5[2]||BGC0002696.2[2]||BGC0000371.5[2]||BGC0002494.3[2]||BGC0000454.5[2]||BGC0000343.5[2]}/NZ_CP119394_Region13:{BGC0001184.4[7]||BGC0000888.5[5]||BGC0000796.3[3]||BGC0000794.5[3]||BGC0000795.3[2]||BGC0000310.5[2]}	(BGC0000176.5)x3/(BGC0001089.5)x3/(BGC0001099.5)x3/(BGC0001520.3)x3/(BGC0002810.2)x3/(BGC0000173.5)x2/(BGC0000178.5)x2/(BGC0000182.5)x2/(BGC0000186.5)x2/(BGC0000967.5)x2/(BGC0000995.5)x2/(BGC0001001.5)x2/(BGC0001025.5)x2/(BGC0001031.5)x2/(BGC0001032.3)x2/(BGC0001064.5)x2/(BGC0001091.5)x2/(BGC0001115.5)x2/(BGC0001357.3)x2/(BGC0001470.5)x2/(BGC0001566.3)x2/(BGC0001751.3)x2/(BGC0001761.3)x2/(BGC0001835.2)x2/(BGC0001971.3)x2/(BGC0002055.3)x2/(BGC0002068.3)x2/(BGC0002082.3)x2/(BGC0002118.3)x2/(BGC0002119.3)x2/(BGC0002153.2)x2/(BGC0002296.2)x2/(BGC0002374.2)x2/(BGC0002385.3)x2/(BGC0002455.3)x2/(BGC0002542.2)x2/(BGC0002814.2)x2/BGC0000032.5/BGC0000083.5/BGC0000172.5/BGC0000177.5/BGC0000181.5/BGC0000184.5/BGC0000205.3/BGC0000296.5/BGC0000309.5/BGC0000310.5/BGC0000315.5/BGC0000341.5/BGC0000343.5/BGC0000352.5/BGC0000359.5/BGC0000368.5/BGC0000371.5/BGC0000374.5/BGC0000379.5/BGC0000381.5/BGC0000392.5/BGC0000400.5/BGC0000401.5/BGC0000402.4/BGC0000407.5/BGC0000433.5/BGC0000454.5/BGC0000460.5/BGC0000616.4/BGC0000693.5/BGC0000774.4/BGC0000794.5/BGC0000795.3/BGC0000796.3/BGC0000888.5/BGC0000976.5/BGC0001069.5/BGC0001071.4/BGC0001090.5/BGC0001095.5/BGC0001098.5/BGC0001103.5/BGC0001110.5/BGC0001113.5/BGC0001114.5/BGC0001165.5/BGC0001184.4/BGC0001185.5/BGC0001213.5/BGC0001214.5/BGC0001292.5/BGC0001345.5/BGC0001370.4/BGC0001383.3/BGC0001437.5/BGC0001444.5/BGC0001502.4/BGC0001536.4/BGC0001564.4/BGC0001644.4/BGC0001652.5/BGC0001656.3/BGC0001675.5/BGC0001728.4/BGC0001731.5/BGC0001732.5/BGC0001772.3/BGC0001783.5/BGC0001795.3/BGC0001843.2/BGC0001848.4/BGC0001850.4/BGC0001853.3/BGC0001890.3/BGC0001967.4/BGC0002014.3/BGC0002059.3/BGC0002083.3/BGC0002087.3/BGC0002122.2/BGC0002284.3/BGC0002324.3/BGC0002373.3/BGC0002413.3/BGC0002432.2/BGC0002474.2/BGC0002491.3/BGC0002492.3/BGC0002493.3/BGC0002494.3/BGC0002528.3/BGC0002679.2/BGC0002688.2/BGC0002689.2/BGC0002695.2/BGC0002696.2	(NRPS)x6/(transAT-PKS)x4/(T3PKS)x2/(terpene)x2/betalactone/lanthipeptide-class-ii/NRP-metallophore/other/PKS-like/RiPP-like/terpene-precursor	21	-	-
Refseq	GCF_029215585.1	ASM2921558v1	SAMN33574227	Pseudomonas kermanshahensis	2745482	Mr36	2023-03-17	2023	2023-03-15	SOAPdenovo v. v2.04	1	0	1	NZ_CP119382.1	6213236	6213236	-	False	c	100x	Pseudomonas kermanshahensis strain Mr36 chromosome, complete genome	-	-	FALSE	PacBio	hybrid	de_novo	FALSE	False	False	5570	5471	5419	52	8, 7, 7 (5S, 16S, 23S)	73	4	18	11414	3	89373	15	11414	5581	3	6749	5442	0	0	0	0	0	0	0.01438	TRUE	interspersed	FALSE	Bacteria	Pseudomonadota	Gammaproteobacteria	Pseudomonadales	Pseudomonadaceae	Pseudomonas	Pseudomonas kermanshahensis	Pseudomonas kermanshahensis	Bacteria	Pseudomonadota	Gammaproteobacteria	Pseudomonadales	Pseudomonadaceae	Pseudomonas_E	Pseudomonas_E kermanshahensis	7	-	1537/1537/1537/1537/1537/1537/1537	NZ_CP119382.1/NZ_CP119382.1/NZ_CP119382.1/NZ_CP119382.1/NZ_CP119382.1/NZ_CP119382.1/NZ_CP119382.1	140864/146300/523895/696158/1925292/4892419/5357547	142401/147837/525432/697695/1926829/4893956/5359084	1/1/1/1/1/-1/-1	100	NZ_CP119382_Region1:{redox-cofactor}/NZ_CP119382_Region2:{terpene-precursor}/NZ_CP119382_Region3:{hserlactone}/NZ_CP119382_Region4:{NAGGN}/NZ_CP119382_Region5:{T1PKS}/NZ_CP119382_Region6:{RiPP-like}/NZ_CP119382_Region7:{RiPP-like}/NZ_CP119382_Region8:{redox-cofactor}/NZ_CP119382_Region9:{NRPS}/NZ_CP119382_Region10:{ranthipeptide}/NZ_CP119382_Region11:{RiPP-like}/NZ_CP119382_Region12:{NRPS-like}/NZ_CP119382_Region13:{NRP-metallophore+NRPS+azole-containing-RiPP}/NZ_CP119382_Region14:{NRP-metallophore+NRPS}	NZ_CP119382_Region1:{1}/NZ_CP119382_Region2:{1}/NZ_CP119382_Region3:{1}/NZ_CP119382_Region4:{1}/NZ_CP119382_Region5:{1}/NZ_CP119382_Region6:{1}/NZ_CP119382_Region7:{1}/NZ_CP119382_Region8:{1}/NZ_CP119382_Region9:{1}/NZ_CP119382_Region10:{1}/NZ_CP119382_Region11:{1}/NZ_CP119382_Region12:{1}/NZ_CP119382_Region13:{3}/NZ_CP119382_Region14:{2}	NZ_CP119382_Region1:{446265-468424}/NZ_CP119382_Region2:{605155-626042}/NZ_CP119382_Region3:{955903-976496}/NZ_CP119382_Region4:{1447626-1462447}/NZ_CP119382_Region5:{1482758-1530176}/NZ_CP119382_Region6:{2090966-2101802}/NZ_CP119382_Region7:{2555631-2566464}/NZ_CP119382_Region8:{2650211-2672352}/NZ_CP119382_Region9:{3012602-3092827}/NZ_CP119382_Region10:{3394655-3416085}/NZ_CP119382_Region11:{3593915-3606101}/NZ_CP119382_Region12:{3877750-3920542}/NZ_CP119382_Region13:{4357060-4430510}/NZ_CP119382_Region14:{4680625-4761081}	NZ_CP119382_Region1:{16}/NZ_CP119382_Region2:{23}/NZ_CP119382_Region3:{23}/NZ_CP119382_Region4:{13}/NZ_CP119382_Region5:{33}/NZ_CP119382_Region6:{9}/NZ_CP119382_Region7:{13}/NZ_CP119382_Region8:{17}/NZ_CP119382_Region9:{35}/NZ_CP119382_Region10:{14}/NZ_CP119382_Region11:{10}/NZ_CP119382_Region12:{37}/NZ_CP119382_Region13:{60}/NZ_CP119382_Region14:{51}	NZ_CP119382_Region1:{BGC0001100.5[2]}/NZ_CP119382_Region2:{BGC0000668.5[2]}/NZ_CP119382_Region3:{BGC0002716.2[7]}/NZ_CP119382_Region4:{-}/NZ_CP119382_Region5:{BGC0000781.3[5]||BGC0000784.3[5]}/NZ_CP119382_Region6:{-}/NZ_CP119382_Region7:{-}/NZ_CP119382_Region8:{BGC0001100.5[2]}/NZ_CP119382_Region9:{BGC0002521.3[9]||BGC0002522.3[8]||BGC0000411.5[8]||BGC0002768.2[8]||BGC0000399.5[8]||BGC0000398.5[7]||BGC0002548.2[8]||BGC0002752.2[8]||BGC0001842.4[7]||BGC0002379.3[7]||BGC0000447.5[7]||BGC0001980.3[7]||BGC0001509.5[7]||BGC0001312.5[7]||BGC0001346.4[7]||BGC0000435.5[6]||BGC0002092.3[6]||BGC0000323.5[6]||BGC0001838.4[5]||BGC0000437.5[6]||BGC0000425.5[6]||BGC0000305.5[5]||BGC0001416.5[5]||BGC0001389.5[5]||BGC0000344.5[5]||BGC0001629.3[3]||BGC0002518.3[3]||BGC0001806.4[3]||BGC0000438.5[2]||BGC0002071.2[2]||BGC0001207.5[2]||BGC0002044.2[2]||BGC0002286.3[1]||BGC0000329.5[2]||BGC0001149.5[2]||BGC0001765.3[2]}/NZ_CP119382_Region10:{BGC0000413.5[9]}/NZ_CP119382_Region11:{-}/NZ_CP119382_Region12:{BGC0000413.5[11]||BGC0002433.3[3]||BGC0001189.5[3]||BGC0002117.3[3]||BGC0000984.4[3]||BGC0002419.3[3]||BGC0002001.3[3]||BGC0002418.2[2]||BGC0000424.5[2]||BGC0002420.3[2]||BGC0002417.3[2]||BGC0000330.5[2]||BGC0002569.3[2]||BGC0002421.2[2]||BGC0002408.3[2]||BGC0000386.5[2]||BGC0002465.2[2]||BGC0001721.3[2]}/NZ_CP119382_Region13:{BGC0000413.5[16]||BGC0002693.2[8]||BGC0001312.5[4]||BGC0002001.3[5]||BGC0002433.3[3]||BGC0000864.3[3]||BGC0001389.5[2]||BGC0000774.4[2]||BGC0002768.2[2]||BGC0000437.5[2]||BGC0000329.5[2]||BGC0000425.5[2]||BGC0002117.3[2]||BGC0001189.5[2]||BGC0000424.5[2]||BGC0002418.2[2]}/NZ_CP119382_Region14:{BGC0000413.5[6]||BGC0002433.3[5]||BGC0002693.2[5]||BGC0002420.3[4]||BGC0002001.3[3]||BGC0000424.5[3]||BGC0001189.5[2]||BGC0002532.3[2]||BGC0000984.4[3]||BGC0002417.3[3]||BGC0002418.2[2]||BGC0002117.3[2]||BGC0002419.3[2]||BGC0001758.4[1]||BGC0001641.4[1]}	(BGC0000413.5)x4/(BGC0000424.5)x3/(BGC0001189.5)x3/(BGC0002001.3)x3/(BGC0002117.3)x3/(BGC0002418.2)x3/(BGC0002433.3)x3/(BGC0000329.5)x2/(BGC0000425.5)x2/(BGC0000437.5)x2/(BGC0000984.4)x2/(BGC0001100.5)x2/(BGC0001312.5)x2/(BGC0001389.5)x2/(BGC0002417.3)x2/(BGC0002419.3)x2/(BGC0002420.3)x2/(BGC0002693.2)x2/(BGC0002768.2)x2/BGC0000305.5/BGC0000323.5/BGC0000330.5/BGC0000344.5/BGC0000386.5/BGC0000398.5/BGC0000399.5/BGC0000411.5/BGC0000435.5/BGC0000438.5/BGC0000447.5/BGC0000668.5/BGC0000774.4/BGC0000781.3/BGC0000784.3/BGC0000864.3/BGC0001149.5/BGC0001207.5/BGC0001346.4/BGC0001416.5/BGC0001509.5/BGC0001629.3/BGC0001641.4/BGC0001721.3/BGC0001758.4/BGC0001765.3/BGC0001806.4/BGC0001838.4/BGC0001842.4/BGC0001980.3/BGC0002044.2/BGC0002071.2/BGC0002092.3/BGC0002286.3/BGC0002379.3/BGC0002408.3/BGC0002421.2/BGC0002465.2/BGC0002518.3/BGC0002521.3/BGC0002522.3/BGC0002532.3/BGC0002548.2/BGC0002569.3/BGC0002716.2/BGC0002752.2	(NRPS)x3/(RiPP-like)x3/(NRP-metallophore)x2/(redox-cofactor)x2/azole-containing-RiPP/hserlactone/NAGGN/NRPS-like/ranthipeptide/T1PKS/terpene-precursor	17	-	-
Refseq	GCF_029215735.1	ASM2921573v1	SAMN33590389	Bacillus velezensis	492670	HBXN2020	2023-03-17	2023	2023-03-15	Unicycler v. V0.4.8	1	0	1	NZ_CP119399.1	3929792	3929792	-	False	c	460x	Bacillus velezensis strain HBXN2020 chromosome, complete genome	-	-	FALSE	PacBio	hybrid	de_novo	FALSE	False	False	3895	3777	3684	93	9, 9, 9 (5S, 16S, 23S)	86	5	20	10830	3	67023	16	5958	2836	4	10830	6034	0	0	0	0	0	0	0.01706	TRUE	tandem	FALSE	Bacteria	Bacillota	Bacilli	Bacillales	Bacillaceae	Bacillus	Bacillus velezensis	Bacillus velezensis	Bacteria	Bacillota	Bacilli	Bacillales	Bacillaceae	Bacillus	Bacillus velezensis	9	-	1550/1550/1550/1550/1550/1550/1550/1550/1550	NZ_CP119399.1/NZ_CP119399.1/NZ_CP119399.1/NZ_CP119399.1/NZ_CP119399.1/NZ_CP119399.1/NZ_CP119399.1/NZ_CP119399.1/NZ_CP119399.1	9449/31186/91221/97046/161636/167578/587365/856792/2925803	10999/32736/92771/98596/163186/169128/588915/858342/2927353	1/1/1/1/1/1/1/1/-1	99.7	NZ_CP119399_Region1:{NRPS}/NZ_CP119399_Region2:{PKS-like}/NZ_CP119399_Region3:{terpene}/NZ_CP119399_Region4:{lanthipeptide-class-ii}/NZ_CP119399_Region5:{transAT-PKS}/NZ_CP119399_Region6:{transAT-PKS+T3PKS+(NRPS)x2}/NZ_CP119399_Region7:{(NRPS)x2+transAT-PKS+betalactone}/NZ_CP119399_Region8:{terpene}/NZ_CP119399_Region9:{T3PKS}/NZ_CP119399_Region10:{transAT-PKS}/NZ_CP119399_Region11:{terpene-precursor}/NZ_CP119399_Region12:{NRP-metallophore+NRPS+RiPP-like}/NZ_CP119399_Region13:{other}	NZ_CP119399_Region1:{1}/NZ_CP119399_Region2:{1}/NZ_CP119399_Region3:{1}/NZ_CP119399_Region4:{1}/NZ_CP119399_Region5:{1}/NZ_CP119399_Region6:{4}/NZ_CP119399_Region7:{4}/NZ_CP119399_Region8:{1}/NZ_CP119399_Region9:{1}/NZ_CP119399_Region10:{1}/NZ_CP119399_Region11:{1}/NZ_CP119399_Region12:{3}/NZ_CP119399_Region13:{1}	NZ_CP119399_Region1:{322300-387707}/NZ_CP119399_Region2:{924157-965401}/NZ_CP119399_Region3:{1047445-1068185}/NZ_CP119399_Region4:{1188678-1217566}/NZ_CP119399_Region5:{1384129-1472362}/NZ_CP119399_Region6:{1691053-1801146}/NZ_CP119399_Region7:{1865777-2003578}/NZ_CP119399_Region8:{2028805-2050688}/NZ_CP119399_Region9:{2114006-2155106}/NZ_CP119399_Region10:{2270092-2376274}/NZ_CP119399_Region11:{2399568-2420458}/NZ_CP119399_Region12:{3000978-3052769}/NZ_CP119399_Region13:{3589079-3630497}	NZ_CP119399_Region1:{40}/NZ_CP119399_Region2:{41}/NZ_CP119399_Region3:{23}/NZ_CP119399_Region4:{35}/NZ_CP119399_Region5:{44}/NZ_CP119399_Region6:{52}/NZ_CP119399_Region7:{62}/NZ_CP119399_Region8:{22}/NZ_CP119399_Region9:{50}/NZ_CP119399_Region10:{60}/NZ_CP119399_Region11:{23}/NZ_CP119399_Region12:{45}/NZ_CP119399_Region13:{42}	NZ_CP119399_Region1:{BGC0000433.5[19]||BGC0000381.5[5]}/NZ_CP119399_Region2:{BGC0000693.5[2]||BGC0002122.2[2]}/NZ_CP119399_Region3:{-}/NZ_CP119399_Region4:{-}/NZ_CP119399_Region5:{BGC0000181.5[10]||BGC0001383.3[9]||BGC0001069.5[3]||BGC0001089.5[2]||BGC0001520.3[2]||BGC0000176.5[2]||BGC0002087.3[2]||BGC0002083.3[2]||BGC0001099.5[2]||BGC0002810.2[2]}/NZ_CP119399_Region6:{BGC0001089.5[14]||BGC0001520.3[8]||BGC0002455.3[6]||BGC0001470.5[6]||BGC0001025.5[6]||BGC0001099.5[6]||BGC0000178.5[6]||BGC0002385.3[6]||BGC0000967.5[5]||BGC0001031.5[5]||BGC0001032.3[5]||BGC0000182.5[5]||BGC0001115.5[5]||BGC0001564.4[6]||BGC0002055.3[5]||BGC0002374.2[5]||BGC0000995.5[5]||BGC0001113.5[5]||BGC0000176.5[5]||BGC0002153.2[4]||BGC0002810.2[4]||BGC0000186.5[4]||BGC0002814.2[4]||BGC0001751.3[5]||BGC0001110.5[4]||BGC0001071.4[4]||BGC0001114.5[4]||BGC0002082.3[4]||BGC0000173.5[4]||BGC0001835.2[3]||BGC0002059.3[3]||BGC0002068.3[3]||BGC0001091.5[3]||BGC0000205.3[3]||BGC0001761.3[3]||BGC0002118.3[3]||BGC0002119.3[3]||BGC0001772.3[2]||BGC0000083.5[2]||BGC0001644.4[2]||BGC0000177.5[2]||BGC0001064.5[3]||BGC0001566.3[3]||BGC0001357.3[3]||BGC0002542.2[3]||BGC0002296.2[3]||BGC0001001.5[3]||BGC0000976.5[3]||BGC0001165.5[3]||BGC0001971.3[3]}/NZ_CP119399_Region7:{BGC0001095.5[15]||BGC0000407.5[13]||BGC0001090.5[11]||BGC0001103.5[10]||BGC0001098.5[8]||BGC0000402.4[4]||BGC0002432.2[3]||BGC0001728.4[3]||BGC0000400.5[2]||BGC0001536.4[2]||BGC0001843.2[2]||BGC0002284.3[4]||BGC0000774.4[2]}/NZ_CP119399_Region8:{-}/NZ_CP119399_Region9:{-}/NZ_CP119399_Region10:{BGC0000176.5[15]||BGC0001520.3[5]||BGC0001089.5[5]||BGC0000178.5[5]||BGC0000172.5[3]||BGC0001470.5[4]||BGC0001795.3[3]||BGC0001099.5[4]||BGC0000967.5[4]||BGC0001031.5[4]||BGC0002814.2[4]||BGC0001032.3[4]||BGC0002455.3[4]||BGC0000182.5[4]||BGC0001115.5[4]||BGC0000184.5[2]||BGC0001656.3[2]||BGC0001025.5[3]||BGC0000186.5[3]||BGC0001751.3[3]||BGC0002385.3[3]||BGC0000173.5[3]||BGC0002374.2[3]||BGC0000995.5[2]||BGC0002055.3[2]||BGC0002082.3[2]||BGC0001091.5[2]||BGC0001853.3[2]||BGC0002153.2[2]||BGC0002810.2[2]||BGC0002068.3[2]||BGC0002118.3[2]||BGC0002119.3[2]||BGC0001761.3[2]||BGC0001357.3[2]||BGC0001064.5[2]||BGC0001566.3[2]||BGC0001835.2[2]||BGC0002296.2[2]||BGC0002542.2[2]||BGC0001001.5[2]||BGC0001971.3[2]}/NZ_CP119399_Region11:{-}/NZ_CP119399_Region12:{BGC0000309.5[7]||BGC0002695.2[7]||BGC0000401.5[6]||BGC0001185.5[5]||BGC0000616.4[6]||BGC0000368.5[5]||BGC0002324.3[4]||BGC0001345.5[4]||BGC0002492.3[4]||BGC0002688.2[4]||BGC0002528.3[4]||BGC0000359.5[3]||BGC0000392.5[3]||BGC0001890.3[3]||BGC0002014.3[2]||BGC0002373.3[2]||BGC0002689.2[3]||BGC0002413.3[3]||BGC0001502.4[3]||BGC0002679.2[3]||BGC0002491.3[3]||BGC0002474.2[3]||BGC0001437.5[3]||BGC0001444.5[3]||BGC0001213.5[3]||BGC0002493.3[3]||BGC0001370.4[2]||BGC0000315.5[2]||BGC0001214.5[2]||BGC0000374.5[2]||BGC0001967.4[2]||BGC0000379.5[2]||BGC0000296.5[2]||BGC0000341.5[2]||BGC0000460.5[2]||BGC0001292.5[2]||BGC0001783.5[2]||BGC0001848.4[2]||BGC0001850.4[2]||BGC0001731.5[2]||BGC0001732.5[2]||BGC0000032.5[2]||BGC0001675.5[2]||BGC0001652.5[2]||BGC0000352.5[2]||BGC0002696.2[2]||BGC0000371.5[2]||BGC0002494.3[2]||BGC0000454.5[2]||BGC0000343.5[2]}/NZ_CP119399_Region13:{BGC0001184.4[7]||BGC0000888.5[5]||BGC0000796.3[3]||BGC0000794.5[3]||BGC0000795.3[2]||BGC0000310.5[2]}	(BGC0000176.5)x3/(BGC0001089.5)x3/(BGC0001099.5)x3/(BGC0001520.3)x3/(BGC0002810.2)x3/(BGC0000173.5)x2/(BGC0000178.5)x2/(BGC0000182.5)x2/(BGC0000186.5)x2/(BGC0000967.5)x2/(BGC0000995.5)x2/(BGC0001001.5)x2/(BGC0001025.5)x2/(BGC0001031.5)x2/(BGC0001032.3)x2/(BGC0001064.5)x2/(BGC0001091.5)x2/(BGC0001115.5)x2/(BGC0001357.3)x2/(BGC0001470.5)x2/(BGC0001566.3)x2/(BGC0001751.3)x2/(BGC0001761.3)x2/(BGC0001835.2)x2/(BGC0001971.3)x2/(BGC0002055.3)x2/(BGC0002068.3)x2/(BGC0002082.3)x2/(BGC0002118.3)x2/(BGC0002119.3)x2/(BGC0002153.2)x2/(BGC0002296.2)x2/(BGC0002374.2)x2/(BGC0002385.3)x2/(BGC0002455.3)x2/(BGC0002542.2)x2/(BGC0002814.2)x2/BGC0000032.5/BGC0000083.5/BGC0000172.5/BGC0000177.5/BGC0000181.5/BGC0000184.5/BGC0000205.3/BGC0000296.5/BGC0000309.5/BGC0000310.5/BGC0000315.5/BGC0000341.5/BGC0000343.5/BGC0000352.5/BGC0000359.5/BGC0000368.5/BGC0000371.5/BGC0000374.5/BGC0000379.5/BGC0000381.5/BGC0000392.5/BGC0000400.5/BGC0000401.5/BGC0000402.4/BGC0000407.5/BGC0000433.5/BGC0000454.5/BGC0000460.5/BGC0000616.4/BGC0000693.5/BGC0000774.4/BGC0000794.5/BGC0000795.3/BGC0000796.3/BGC0000888.5/BGC0000976.5/BGC0001069.5/BGC0001071.4/BGC0001090.5/BGC0001095.5/BGC0001098.5/BGC0001103.5/BGC0001110.5/BGC0001113.5/BGC0001114.5/BGC0001165.5/BGC0001184.4/BGC0001185.5/BGC0001213.5/BGC0001214.5/BGC0001292.5/BGC0001345.5/BGC0001370.4/BGC0001383.3/BGC0001437.5/BGC0001444.5/BGC0001502.4/BGC0001536.4/BGC0001564.4/BGC0001644.4/BGC0001652.5/BGC0001656.3/BGC0001675.5/BGC0001728.4/BGC0001731.5/BGC0001732.5/BGC0001772.3/BGC0001783.5/BGC0001795.3/BGC0001843.2/BGC0001848.4/BGC0001850.4/BGC0001853.3/BGC0001890.3/BGC0001967.4/BGC0002014.3/BGC0002059.3/BGC0002083.3/BGC0002087.3/BGC0002122.2/BGC0002284.3/BGC0002324.3/BGC0002373.3/BGC0002413.3/BGC0002432.2/BGC0002474.2/BGC0002491.3/BGC0002492.3/BGC0002493.3/BGC0002494.3/BGC0002528.3/BGC0002679.2/BGC0002688.2/BGC0002689.2/BGC0002695.2/BGC0002696.2	(NRPS)x6/(transAT-PKS)x4/(T3PKS)x2/(terpene)x2/betalactone/lanthipeptide-class-ii/NRP-metallophore/other/PKS-like/RiPP-like/terpene-precursor	21	-	-
Refseq	GCF_029215875.1	ASM2921587v1	SAMN33417407	Delftia tsuruhatensis	180282	ULwDis3	2023-12-03	2023	2023-03-15	SPAdes v. version 3.15.2; Flye assembler v. version 2.6	1	0	1	NZ_CP118775.1	6944081	6944081	-	False	c	6944081x	Delftia tsuruhatensis strain ULwDis3 chromosome, complete genome	-	-	FALSE	ONT	hybrid	de_novo	FALSE	False	False	6461	6364	6302	62	5, 5, 5 (5S, 16S, 23S)	79	3	84	12269	3	186417	79	12269	1336	5	4807	1132	0	0	0	0	0	0	0.02685	TRUE	interspersed	FALSE	Bacteria	Pseudomonadota	Betaproteobacteria	Burkholderiales	Comamonadaceae	Delftia	Delftia tsuruhatensis	Delftia tsuruhatensis	Bacteria	Pseudomonadota	Gammaproteobacteria	Burkholderiales	Burkholderiaceae	Comamonas	Comamonas tsuruhatensis	5	-	1533/1533/1533/1533/1533	NZ_CP118775.1/NZ_CP118775.1/NZ_CP118775.1/NZ_CP118775.1/NZ_CP118775.1	261/5897/2190100/6131720/6137356	1794/7430/2191633/6133253/6138889	1/1/1/1/1	99.9	NZ_CP118775_Region1:{resorcinol}/NZ_CP118775_Region2:{terpene-precursor}/NZ_CP118775_Region3:{terpene}/NZ_CP118775_Region4:{NRP-metallophore+NRPS+T1PKS}/NZ_CP118775_Region5:{RiPP-like}/NZ_CP118775_Region6:{T2PKS}	NZ_CP118775_Region1:{1}/NZ_CP118775_Region2:{1}/NZ_CP118775_Region3:{1}/NZ_CP118775_Region4:{3}/NZ_CP118775_Region5:{1}/NZ_CP118775_Region6:{1}	NZ_CP118775_Region1:{1170016-1211968}/NZ_CP118775_Region2:{1867468-1888418}/NZ_CP118775_Region3:{2248946-2270743}/NZ_CP118775_Region4:{3013698-3099061}/NZ_CP118775_Region5:{3396704-3410503}/NZ_CP118775_Region6:{4518416-4590816}	NZ_CP118775_Region1:{34}/NZ_CP118775_Region2:{15}/NZ_CP118775_Region3:{20}/NZ_CP118775_Region4:{44}/NZ_CP118775_Region5:{10}/NZ_CP118775_Region6:{66}	NZ_CP118775_Region1:{-}/NZ_CP118775_Region2:{-}/NZ_CP118775_Region3:{-}/NZ_CP118775_Region4:{BGC0000984.4[20]||BGC0002417.3[12]||BGC0002420.3[11]||BGC0002416.3[10]||BGC0002419.3[10]||BGC0002418.2[8]||BGC0002117.3[9]||BGC0002001.3[7]||BGC0001189.5[6]||BGC0000424.5[6]||BGC0000413.5[5]||BGC0002433.3[4]||BGC0002569.3[5]||BGC0001721.3[5]||BGC0000330.5[3]||BGC0001389.5[2]||BGC0002565.2[3]||BGC0002408.3[4]||BGC0000386.5[4]||BGC0002465.2[3]||BGC0002693.2[3]||BGC0002421.2[3]||BGC0002503.3[2]||BGC0002531.3[2]||BGC0002564.3[2]||BGC0002329.2[2]}/NZ_CP118775_Region5:{-}/NZ_CP118775_Region6:{BGC0001940.3[2]||BGC0000194.5[2]||BGC0002021.3[2]||BGC0000195.5[2]||BGC0000248.5[2]||BGC0000221.5[2]||BGC0000212.5[2]||BGC0002369.2[2]||BGC0000269.5[2]||BGC0001851.4[2]||BGC0000236.5[2]||BGC0001179.5[2]||BGC0001384.5[2]||BGC0001852.4[2]||BGC0000267.5[2]||BGC0001661.5[2]||BGC0002672.2[2]||BGC0000235.5[2]||BGC0000203.3[2]||BGC0001904.2[2]||BGC0001177.4[2]||BGC0002140.2[2]||BGC0002383.3[2]||BGC0002478.3[2]||BGC0002477.3[2]||BGC0000192.3[2]||BGC0000229.5[2]||BGC0000191.5[2]||BGC0001723.5[2]||BGC0001960.2[2]||BGC0001769.5[2]||BGC0000262.5[2]||BGC0001072.5[2]||BGC0002028.4[2]||BGC0000223.5[2]||BGC0002712.2[2]||BGC0001438.5[2]||BGC0000263.5[2]||BGC0002361.3[2]||BGC0000202.5[2]||BGC0000268.5[2]||BGC0002047.2[2]||BGC0000240.5[2]||BGC0000232.5[2]||BGC0002000.4[2]||BGC0001895.4[2]||BGC0000208.5[2]||BGC0002012.4[2]||BGC0000234.5[2]||BGC0002514.3[2]}	BGC0000191.5/BGC0000192.3/BGC0000194.5/BGC0000195.5/BGC0000202.5/BGC0000203.3/BGC0000208.5/BGC0000212.5/BGC0000221.5/BGC0000223.5/BGC0000229.5/BGC0000232.5/BGC0000234.5/BGC0000235.5/BGC0000236.5/BGC0000240.5/BGC0000248.5/BGC0000262.5/BGC0000263.5/BGC0000267.5/BGC0000268.5/BGC0000269.5/BGC0000330.5/BGC0000386.5/BGC0000413.5/BGC0000424.5/BGC0000984.4/BGC0001072.5/BGC0001177.4/BGC0001179.5/BGC0001189.5/BGC0001384.5/BGC0001389.5/BGC0001438.5/BGC0001661.5/BGC0001721.3/BGC0001723.5/BGC0001769.5/BGC0001851.4/BGC0001852.4/BGC0001895.4/BGC0001904.2/BGC0001940.3/BGC0001960.2/BGC0002000.4/BGC0002001.3/BGC0002012.4/BGC0002021.3/BGC0002028.4/BGC0002047.2/BGC0002117.3/BGC0002140.2/BGC0002329.2/BGC0002361.3/BGC0002369.2/BGC0002383.3/BGC0002408.3/BGC0002416.3/BGC0002417.3/BGC0002418.2/BGC0002419.3/BGC0002420.3/BGC0002421.2/BGC0002433.3/BGC0002465.2/BGC0002477.3/BGC0002478.3/BGC0002503.3/BGC0002514.3/BGC0002531.3/BGC0002564.3/BGC0002565.2/BGC0002569.3/BGC0002672.2/BGC0002693.2/BGC0002712.2	NRP-metallophore/NRPS/resorcinol/RiPP-like/T1PKS/T2PKS/terpene/terpene-precursor	8	-	-
Refseq	GCF_029219945.1	ASM2921994v1	SAMN32543036	Ralstonia syzygii	28097	BDBR229	2023-03-17	2023	2023-03-15	Flye v2.6	1	2	3	NZ_CP115941.1/NZ_CP115942.1/NZ_CP115943.1	5231100	3617428/1578131/35541	1578131	False/True/True	c/c/c	211x/211x/211x	Ralstonia syzygii strain BDBR229 chromosome, complete genome/Ralstonia syzygii strain BDBR229 plasmid pmega, complete sequence/Ralstonia syzygii strain BDBR229 plasmid pm01, complete sequence	-	-	FALSE	PacBio	long_read_only	de_novo	FALSE	False/False/False	False/False/False	4812	4744	4538	206	3, 3, 3 (5S, 16S, 23S)	54	5	175	16237	3	281818	166	16237	1385	9	1704	658	0	0	0	0	0	0	0.05387	TRUE	interspersed	FALSE	Bacteria	Pseudomonadota	Betaproteobacteria	Burkholderiales	Burkholderiaceae	Ralstonia	Ralstonia syzygii	Ralstonia syzygii	Bacteria	Pseudomonadota	Gammaproteobacteria	Burkholderiales	Burkholderiaceae	Ralstonia	Ralstonia syzygii	3	-	1536/1536/1536	NZ_CP115941.1/NZ_CP115941.1/NZ_CP115941.1	2075379/3037062/3228801	2076915/3038598/3230337	1/-1/-1	100	NZ_CP115941_Region1:{terpene}/NZ_CP115941_Region2:{terpene-precursor}/NZ_CP115941_Region3:{NRPS+T1PKS+NRPS-like}/NZ_CP115941_Region4:{hydrogen-cyanide}/NZ_CP115941_Region5:{transAT-PKS+NRPS-like+NI-siderophore}/NZ_CP115941_Region6:{arylpolyene}/NZ_CP115941_Region7:{NRPS+hserlactone}/NZ_CP115942_Region1:{polyyne}/NZ_CP115942_Region2:{RiPP-like}	NZ_CP115941_Region1:{1}/NZ_CP115941_Region2:{1}/NZ_CP115941_Region3:{3}/NZ_CP115941_Region4:{1}/NZ_CP115941_Region5:{3}/NZ_CP115941_Region6:{1}/NZ_CP115941_Region7:{2}/NZ_CP115942_Region1:{1}/NZ_CP115942_Region2:{1}	NZ_CP115941_Region1:{951026-971859}/NZ_CP115941_Region2:{1411401-1432300}/NZ_CP115941_Region3:{2120754-2193297}/NZ_CP115941_Region4:{2339525-2352471}/NZ_CP115941_Region5:{2659694-2799062}/NZ_CP115941_Region6:{3392383-3433615}/NZ_CP115941_Region7:{3489022-3551404}/NZ_CP115942_Region1:{1343243-1380156}/NZ_CP115942_Region2:{1391502-1402380}	NZ_CP115941_Region1:{17}/NZ_CP115941_Region2:{15}/NZ_CP115941_Region3:{51}/NZ_CP115941_Region4:{9}/NZ_CP115941_Region5:{65}/NZ_CP115941_Region6:{42}/NZ_CP115941_Region7:{49}/NZ_CP115942_Region1:{32}/NZ_CP115942_Region2:{8}	NZ_CP115941_Region1:{-}/NZ_CP115941_Region2:{-}/NZ_CP115941_Region3:{BGC0001014.5[14]||BGC0002687.2[9]}/NZ_CP115941_Region4:{-}/NZ_CP115941_Region5:{BGC0001112.5[15]||BGC0002153.2[5]||BGC0002814.2[5]||BGC0000967.5[5]||BGC0002813.2[4]||BGC0001108.5[4]||BGC0001644.4[4]||BGC0002056.3[3]||BGC0000176.5[3]||BGC0001186.4[3]||BGC0001772.3[3]||BGC0001099.5[3]||BGC0000083.5[3]||BGC0001795.3[3]||BGC0001656.3[3]||BGC0002055.3[3]||BGC0001114.5[3]||BGC0002059.3[3]||BGC0002385.3[3]||BGC0001089.5[3]||BGC0001109.4[3]||BGC0001835.2[2]||BGC0000184.5[2]||BGC0002374.2[2]||BGC0000178.5[2]||BGC0002082.3[2]||BGC0001110.5[2]||BGC0000173.5[2]||BGC0002046.3[2]||BGC0001032.3[2]||BGC0001031.5[2]||BGC0001780.4[2]||BGC0000177.5[2]||BGC0001106.6[2]||BGC0001520.3[2]||BGC0002455.3[2]||BGC0001071.4[2]||BGC0001564.4[2]||BGC0000171.5[2]||BGC0000175.5[2]||BGC0001093.3[2]||BGC0001069.5[2]||BGC0002810.2[2]||BGC0002050.3[2]||BGC0001383.3[2]||BGC0000181.5[2]||BGC0001885.3[2]||BGC0001740.5[2]||BGC0000995.5[2]||BGC0000943.5[3]}/NZ_CP115941_Region6:{BGC0000840.5[2]}/NZ_CP115941_Region7:{BGC0001214.5[2]||BGC0002360.3[2]||BGC0002581.2[2]||BGC0002377.2[2]}/NZ_CP115942_Region1:{-}/NZ_CP115942_Region2:{-}	BGC0000083.5/BGC0000171.5/BGC0000173.5/BGC0000175.5/BGC0000176.5/BGC0000177.5/BGC0000178.5/BGC0000181.5/BGC0000184.5/BGC0000840.5/BGC0000943.5/BGC0000967.5/BGC0000995.5/BGC0001014.5/BGC0001031.5/BGC0001032.3/BGC0001069.5/BGC0001071.4/BGC0001089.5/BGC0001093.3/BGC0001099.5/BGC0001106.6/BGC0001108.5/BGC0001109.4/BGC0001110.5/BGC0001112.5/BGC0001114.5/BGC0001186.4/BGC0001214.5/BGC0001383.3/BGC0001520.3/BGC0001564.4/BGC0001644.4/BGC0001656.3/BGC0001740.5/BGC0001772.3/BGC0001780.4/BGC0001795.3/BGC0001835.2/BGC0001885.3/BGC0002046.3/BGC0002050.3/BGC0002055.3/BGC0002056.3/BGC0002059.3/BGC0002082.3/BGC0002153.2/BGC0002360.3/BGC0002374.2/BGC0002377.2/BGC0002385.3/BGC0002455.3/BGC0002581.2/BGC0002687.2/BGC0002810.2/BGC0002813.2/BGC0002814.2	(NRPS)x2/(NRPS-like)x2/arylpolyene/hserlactone/hydrogen-cyanide/NI-siderophore/polyyne/RiPP-like/T1PKS/terpene/terpene-precursor/transAT-PKS	14	-	-
Refseq	GCF_029219965.1	ASM2921996v1	SAMN32543035	Ralstonia syzygii R24	907261	R24	2023-03-17	2023	2023-03-15	Flye v2.6	1	1	2	NZ_CP115944.1/NZ_CP115945.1	5459644	3708365/1751279	1751279	False/True	c/c	282x/282x	Ralstonia syzygii R24 chromosome, complete genome/Ralstonia syzygii R24 plasmid pmega, complete sequence	-	-	FALSE	PacBio	long_read_only	de_novo	FALSE	False/False	False/False	5031	4963	4719	244	3, 3, 3 (5S, 16S, 23S)	55	4	114	9126	3	229596	110	9126	1324	4	3835	2652	0	0	0	0	0	0	0.04205	TRUE	interspersed	FALSE	Bacteria	Pseudomonadota	Betaproteobacteria	Burkholderiales	Burkholderiaceae	Ralstonia	Ralstonia syzygii	Ralstonia syzygii	Bacteria	Pseudomonadota	Gammaproteobacteria	Burkholderiales	Burkholderiaceae	Ralstonia	Ralstonia syzygii	3	-	1536/1536/1536	NZ_CP115944.1/NZ_CP115944.1/NZ_CP115944.1	1844163/3048472/3265259	1845699/3050008/3266795	-1/-1/-1	99.9	NZ_CP115944_Region1:{arylpolyene}/NZ_CP115944_Region2:{azole-containing-RiPP}/NZ_CP115944_Region3:{terpene}/NZ_CP115944_Region4:{terpene-precursor}/NZ_CP115944_Region5:{hserlactone}/NZ_CP115945_Region1:{NRPS+T1PKS}/NZ_CP115945_Region2:{NI-siderophore}/NZ_CP115945_Region3:{hserlactone}/NZ_CP115945_Region4:{hydrogen-cyanide}/NZ_CP115945_Region5:{RiPP-like}	NZ_CP115944_Region1:{1}/NZ_CP115944_Region2:{1}/NZ_CP115944_Region3:{1}/NZ_CP115944_Region4:{1}/NZ_CP115944_Region5:{1}/NZ_CP115945_Region1:{2}/NZ_CP115945_Region2:{1}/NZ_CP115945_Region3:{1}/NZ_CP115945_Region4:{1}/NZ_CP115945_Region5:{1}	NZ_CP115944_Region1:{487667-528899}/NZ_CP115944_Region2:{1444053-1466296}/NZ_CP115944_Region3:{1553378-1574211}/NZ_CP115944_Region4:{2392099-2412998}/NZ_CP115944_Region5:{3514748-3535362}/NZ_CP115945_Region1:{110674-193925}/NZ_CP115945_Region2:{386455-421186}/NZ_CP115945_Region3:{675549-696103}/NZ_CP115945_Region4:{1018549-1031495}/NZ_CP115945_Region5:{1036172-1047050}	NZ_CP115944_Region1:{43}/NZ_CP115944_Region2:{19}/NZ_CP115944_Region3:{17}/NZ_CP115944_Region4:{15}/NZ_CP115944_Region5:{18}/NZ_CP115945_Region1:{57}/NZ_CP115945_Region2:{31}/NZ_CP115945_Region3:{16}/NZ_CP115945_Region4:{11}/NZ_CP115945_Region5:{10}	NZ_CP115944_Region1:{BGC0002326.2[2]}/NZ_CP115944_Region2:{-}/NZ_CP115944_Region3:{-}/NZ_CP115944_Region4:{-}/NZ_CP115944_Region5:{-}/NZ_CP115945_Region1:{BGC0001740.5[2]||BGC0001884.3[3]||BGC0001467.5[3]||BGC0001019.5[2]||BGC0001231.5[2]||BGC0002360.3[2]||BGC0002581.2[2]||BGC0001001.5[2]||BGC0000974.5[2]||BGC0002377.2[2]||BGC0002296.2[2]||BGC0001332.5[2]||BGC0001327.5[2]||BGC0001330.5[2]||BGC0001331.5[2]||BGC0001952.3[2]||BGC0001953.4[2]||BGC0001125.5[2]||BGC0002411.3[2]||BGC0002677.2[2]||BGC0001704.3[2]||BGC0002597.2[2]||BGC0001703.3[2]||BGC0000978.5[2]||BGC0002452.2[2]||BGC0001822.4[2]||BGC0000078.5[2]||BGC0001164.3[1]||BGC0001160.5[1]}/NZ_CP115945_Region2:{BGC0000943.5[3]||BGC0001650.4[2]}/NZ_CP115945_Region3:{-}/NZ_CP115945_Region4:{-}/NZ_CP115945_Region5:{-}	BGC0000078.5/BGC0000943.5/BGC0000974.5/BGC0000978.5/BGC0001001.5/BGC0001019.5/BGC0001125.5/BGC0001160.5/BGC0001164.3/BGC0001231.5/BGC0001327.5/BGC0001330.5/BGC0001331.5/BGC0001332.5/BGC0001467.5/BGC0001650.4/BGC0001703.3/BGC0001704.3/BGC0001740.5/BGC0001822.4/BGC0001884.3/BGC0001952.3/BGC0001953.4/BGC0002296.2/BGC0002326.2/BGC0002360.3/BGC0002377.2/BGC0002411.3/BGC0002452.2/BGC0002581.2/BGC0002597.2/BGC0002677.2	(hserlactone)x2/arylpolyene/azole-containing-RiPP/hydrogen-cyanide/NI-siderophore/NRPS/RiPP-like/T1PKS/terpene/terpene-precursor	11	-	-
Refseq	GCF_029219985.1	ASM2921998v1	SAMN32543034	Ralstonia solanacearum MolK2	564065	MolK2	2023-03-17	2023	2023-03-15	Flye v2.6	1	2	3	NZ_CP115946.1/NZ_CP115947.1/NZ_CP115948.1	5586409	3113499/2326525/146385	2326525	False/True/True	c/c/c	140x/140x/140x	Ralstonia solanacearum MolK2 chromosome, complete genome/Ralstonia solanacearum MolK2 plasmid pmega, complete sequence/Ralstonia solanacearum MolK2 plasmid pm01, complete sequence	-	-	FALSE	PacBio	long_read_only	de_novo	FALSE	False/False/False	False/False/False	5006	4937	4824	113	3, 3, 3 (5S, 16S, 23S)	56	4	94	8586	3	173114	93	8586	1313	1	1709	1709	0	0	0	0	0	0	0.03099	TRUE	interspersed	FALSE	Bacteria	Pseudomonadota	Betaproteobacteria	Burkholderiales	Burkholderiaceae	Ralstonia	Ralstonia solanacearum	Ralstonia solanacearum	Bacteria	Pseudomonadota	Gammaproteobacteria	Burkholderiales	Burkholderiaceae	Ralstonia	Ralstonia solanacearum	3	-	1536/1536/1536	NZ_CP115946.1/NZ_CP115946.1/NZ_CP115947.1	2565971/2745240/1102258	2567507/2746776/1103794	-1/-1/-1	100	NZ_CP115946_Region1:{arylpolyene}/NZ_CP115946_Region2:{furan}/NZ_CP115946_Region3:{NRPS-like+NI-siderophore}/NZ_CP115946_Region4:{NRPS+T1PKS}/NZ_CP115946_Region5:{NRP-metallophore+NRPS+T1PKS}/NZ_CP115946_Region6:{hydrogen-cyanide}/NZ_CP115946_Region7:{RiPP-like}/NZ_CP115946_Region8:{RiPP-like}/NZ_CP115947_Region1:{terpene-precursor}/NZ_CP115947_Region2:{terpene}/NZ_CP115947_Region3:{NRPS}	NZ_CP115946_Region1:{1}/NZ_CP115946_Region2:{1}/NZ_CP115946_Region3:{2}/NZ_CP115946_Region4:{2}/NZ_CP115946_Region5:{3}/NZ_CP115946_Region6:{1}/NZ_CP115946_Region7:{1}/NZ_CP115946_Region8:{1}/NZ_CP115947_Region1:{1}/NZ_CP115947_Region2:{1}/NZ_CP115947_Region3:{1}	NZ_CP115946_Region1:{390354-431685}/NZ_CP115946_Region2:{580351-601133}/NZ_CP115946_Region3:{947232-1010734}/NZ_CP115946_Region4:{1191748-1254055}/NZ_CP115946_Region5:{1619354-1681404}/NZ_CP115946_Region6:{1683190-1696139}/NZ_CP115946_Region7:{1701157-1712035}/NZ_CP115946_Region8:{3010139-3021149}/NZ_CP115947_Region1:{391951-412850}/NZ_CP115947_Region2:{891527-912399}/NZ_CP115947_Region3:{1945887-2001324}	NZ_CP115946_Region1:{42}/NZ_CP115946_Region2:{18}/NZ_CP115946_Region3:{52}/NZ_CP115946_Region4:{29}/NZ_CP115946_Region5:{29}/NZ_CP115946_Region6:{11}/NZ_CP115946_Region7:{12}/NZ_CP115946_Region8:{5}/NZ_CP115947_Region1:{14}/NZ_CP115947_Region2:{17}/NZ_CP115947_Region3:{34}	NZ_CP115946_Region1:{BGC0000837.4[2]}/NZ_CP115946_Region2:{-}/NZ_CP115946_Region3:{BGC0000943.5[3]}/NZ_CP115946_Region4:{BGC0001363.5[4]||BGC0002455.3[5]||BGC0002760.2[2]}/NZ_CP115946_Region5:{BGC0001055.5[8]||BGC0002570.2[7]||BGC0000467.5[4]||BGC0002715.2[5]||BGC0002533.2[3]||BGC0002613.2[2]||BGC0002544.3[2]||BGC0002475.3[2]}/NZ_CP115946_Region6:{-}/NZ_CP115946_Region7:{-}/NZ_CP115946_Region8:{-}/NZ_CP115947_Region1:{-}/NZ_CP115947_Region2:{-}/NZ_CP115947_Region3:{BGC0001214.5[2]||BGC0002360.3[2]||BGC0002581.2[2]||BGC0002661.2[2]||BGC0002377.2[2]||BGC0002571.2[2]}	BGC0000467.5/BGC0000837.4/BGC0000943.5/BGC0001055.5/BGC0001214.5/BGC0001363.5/BGC0002360.3/BGC0002377.2/BGC0002455.3/BGC0002475.3/BGC0002533.2/BGC0002544.3/BGC0002570.2/BGC0002571.2/BGC0002581.2/BGC0002613.2/BGC0002661.2/BGC0002715.2/BGC0002760.2	(NRPS)x3/(RiPP-like)x2/(T1PKS)x2/arylpolyene/furan/hydrogen-cyanide/NI-siderophore/NRP-metallophore/NRPS-like/terpene/terpene-precursor	15	-	-
Refseq	GCF_029220025.1	ASM2922002v1	SAMN32543032	Ralstonia solanacearum CFBP2957	859656	CFBP2957	2023-03-17	2023	2023-03-15	Flye v2.6	1	2	3	NZ_CP115952.1/NZ_CP115953.1/NZ_CP115954.1	5692289	3416152/2210741/65396	2210741	False/True/True	c/c/c	163x/163x/163x	Ralstonia solanacearum CFBP2957 chromosome, complete genome/Ralstonia solanacearum CFBP2957 plasmid pmega, complete sequence/Ralstonia solanacearum CFBP2957 plasmid pm01, complete sequence	-	-	FALSE	PacBio	long_read_only	de_novo	FALSE	False/False/False	False/False/False	5088	5021	4916	105	3, 3, 3 (5S, 16S, 23S)	54	4	75	14450	3	145902	69	14450	1202	6	2831	1916	0	0	0	0	0	0	0.02563	TRUE	interspersed	FALSE	Bacteria	Pseudomonadota	Betaproteobacteria	Burkholderiales	Burkholderiaceae	Ralstonia	Ralstonia solanacearum	Ralstonia solanacearum	Bacteria	Pseudomonadota	Gammaproteobacteria	Burkholderiales	Burkholderiaceae	Ralstonia	Ralstonia solanacearum	3	-	1536/1536/1536	NZ_CP115952.1/NZ_CP115952.1/NZ_CP115952.1	1461155/2812979/2995060	1462691/2814515/2996596	1/-1/-1	100	NZ_CP115952_Region1:{arylpolyene}/NZ_CP115952_Region2:{terpene}/NZ_CP115952_Region3:{terpene-precursor}/NZ_CP115952_Region4:{hserlactone}/NZ_CP115952_Region5:{RiPP-like}/NZ_CP115953_Region1:{NRPS}/NZ_CP115953_Region2:{arylpolyene}/NZ_CP115953_Region3:{NI-siderophore}/NZ_CP115953_Region4:{transAT-PKS+NRPS-like}/NZ_CP115953_Region5:{NRP-metallophore+NRPS+T1PKS}/NZ_CP115953_Region6:{hydrogen-cyanide}/NZ_CP115953_Region7:{RiPP-like}	NZ_CP115952_Region1:{1}/NZ_CP115952_Region2:{1}/NZ_CP115952_Region3:{1}/NZ_CP115952_Region4:{1}/NZ_CP115952_Region5:{1}/NZ_CP115953_Region1:{1}/NZ_CP115953_Region2:{1}/NZ_CP115953_Region3:{1}/NZ_CP115953_Region4:{2}/NZ_CP115953_Region5:{3}/NZ_CP115953_Region6:{1}/NZ_CP115953_Region7:{1}	NZ_CP115952_Region1:{389359-430597}/NZ_CP115952_Region2:{1690168-1711040}/NZ_CP115952_Region3:{2193972-2214871}/NZ_CP115952_Region4:{3201148-3221762}/NZ_CP115952_Region5:{3228943-3239953}/NZ_CP115953_Region1:{143711-199157}/NZ_CP115953_Region2:{408227-453130}/NZ_CP115953_Region3:{475721-510461}/NZ_CP115953_Region4:{1110946-1231817}/NZ_CP115953_Region5:{1345559-1407600}/NZ_CP115953_Region6:{1409313-1422280}/NZ_CP115953_Region7:{1431196-1442074}	NZ_CP115952_Region1:{42}/NZ_CP115952_Region2:{17}/NZ_CP115952_Region3:{14}/NZ_CP115952_Region4:{17}/NZ_CP115952_Region5:{5}/NZ_CP115953_Region1:{32}/NZ_CP115953_Region2:{47}/NZ_CP115953_Region3:{27}/NZ_CP115953_Region4:{41}/NZ_CP115953_Region5:{33}/NZ_CP115953_Region6:{11}/NZ_CP115953_Region7:{9}	NZ_CP115952_Region1:{-}/NZ_CP115952_Region2:{-}/NZ_CP115952_Region3:{-}/NZ_CP115952_Region4:{-}/NZ_CP115952_Region5:{-}/NZ_CP115953_Region1:{BGC0001214.5[2]||BGC0002661.2[2]}/NZ_CP115953_Region2:{BGC0000837.4[7]||BGC0002008.3[7]||BGC0000836.5[6]}/NZ_CP115953_Region3:{BGC0000943.5[3]}/NZ_CP115953_Region4:{BGC0001112.5[9]||BGC0001520.3[2]||BGC0001131.5[2]||BGC0001692.5[2]}/NZ_CP115953_Region5:{BGC0001055.5[8]||BGC0002570.2[7]||BGC0000467.5[4]||BGC0002715.2[5]||BGC0002533.2[3]||BGC0002475.3[3]||BGC0002613.2[2]}/NZ_CP115953_Region6:{-}/NZ_CP115953_Region7:{-}	BGC0000467.5/BGC0000836.5/BGC0000837.4/BGC0000943.5/BGC0001055.5/BGC0001112.5/BGC0001131.5/BGC0001214.5/BGC0001520.3/BGC0001692.5/BGC0002008.3/BGC0002475.3/BGC0002533.2/BGC0002570.2/BGC0002613.2/BGC0002661.2/BGC0002715.2	(arylpolyene)x2/(NRPS)x2/(RiPP-like)x2/hserlactone/hydrogen-cyanide/NI-siderophore/NRP-metallophore/NRPS-like/T1PKS/terpene/terpene-precursor/transAT-PKS	15	-	-
Refseq	GCF_029220045.1	ASM2922004v1	SAMN32543031	Ralstonia pseudosolanacearum	1310165	RUN2340	2023-03-17	2023	2023-03-15	Flye v2.6	1	1	2	NZ_CP115955.1/NZ_CP115956.1	5761046	3787902/1973144	1973144	False/True	c/c	219x/219x	Ralstonia pseudosolanacearum strain RUN2340 chromosome, complete genome/Ralstonia pseudosolanacearum strain RUN2340 plasmid pmega, complete sequence	-	-	FALSE	PacBio	long_read_only	de_novo	FALSE	False/False	False/False	5252	5178	5011	167	4, 4, 4 (5S, 16S, 23S)	57	5	214	16236	3	420879	212	16236	1224	2	3866	3496	0	0	0	0	0	0	0.07306	TRUE	interspersed	FALSE	Bacteria	Pseudomonadota	Betaproteobacteria	Burkholderiales	Burkholderiaceae	Ralstonia	Ralstonia pseudosolanacearum	Ralstonia pseudosolanacearum	Bacteria	Pseudomonadota	Gammaproteobacteria	Burkholderiales	Burkholderiaceae	Ralstonia	Ralstonia pseudosolanacearum	4	-	1536/1536/1536/1536	NZ_CP115955.1/NZ_CP115955.1/NZ_CP115955.1/NZ_CP115956.1	1846972/3181641/3352166/1100914	1848508/3183177/3353702/1102450	-1/-1/-1/-1	99.9	NZ_CP115955_Region1:{arylpolyene}/NZ_CP115955_Region2:{NRPS}/NZ_CP115955_Region3:{terpene-precursor}/NZ_CP115955_Region4:{terpene}/NZ_CP115955_Region5:{NRPS+T1PKS}/NZ_CP115955_Region6:{hserlactone}/NZ_CP115956_Region1:{NRPS+T1PKS}/NZ_CP115956_Region2:{arylpolyene}/NZ_CP115956_Region3:{NI-siderophore}/NZ_CP115956_Region4:{NRPS}/NZ_CP115956_Region5:{RiPP-like}/NZ_CP115956_Region6:{RRE-containing}	NZ_CP115955_Region1:{1}/NZ_CP115955_Region2:{1}/NZ_CP115955_Region3:{1}/NZ_CP115955_Region4:{1}/NZ_CP115955_Region5:{2}/NZ_CP115955_Region6:{1}/NZ_CP115956_Region1:{2}/NZ_CP115956_Region2:{1}/NZ_CP115956_Region3:{1}/NZ_CP115956_Region4:{1}/NZ_CP115956_Region5:{1}/NZ_CP115956_Region6:{1}	NZ_CP115955_Region1:{480675-521901}/NZ_CP115955_Region2:{765288-811755}/NZ_CP115955_Region3:{1025103-1046002}/NZ_CP115955_Region4:{1514437-1535309}/NZ_CP115955_Region5:{1683063-1755811}/NZ_CP115955_Region6:{3595995-3616609}/NZ_CP115956_Region1:{141586-229576}/NZ_CP115956_Region2:{396234-441119}/NZ_CP115956_Region3:{462593-497309}/NZ_CP115956_Region4:{706490-758105}/NZ_CP115956_Region5:{1205160-1216038}/NZ_CP115956_Region6:{1814175-1834495}	NZ_CP115955_Region1:{40}/NZ_CP115955_Region2:{41}/NZ_CP115955_Region3:{14}/NZ_CP115955_Region4:{16}/NZ_CP115955_Region5:{40}/NZ_CP115955_Region6:{18}/NZ_CP115956_Region1:{64}/NZ_CP115956_Region2:{47}/NZ_CP115956_Region3:{29}/NZ_CP115956_Region4:{31}/NZ_CP115956_Region5:{8}/NZ_CP115956_Region6:{18}	NZ_CP115955_Region1:{BGC0000837.4[2]||BGC0000836.5[2]}/NZ_CP115955_Region2:{-}/NZ_CP115955_Region3:{-}/NZ_CP115955_Region4:{-}/NZ_CP115955_Region5:{BGC0001014.5[10]||BGC0002687.2[6]||BGC0001628.4[2]}/NZ_CP115955_Region6:{-}/NZ_CP115956_Region1:{BGC0000974.5[4]||BGC0001214.5[2]||BGC0001740.5[2]||BGC0001467.5[3]||BGC0000954.5[2]||BGC0001019.5[2]||BGC0001231.5[2]||BGC0001183.5[2]||BGC0002360.3[2]||BGC0002581.2[2]||BGC0002661.2[2]||BGC0002296.2[2]||BGC0001001.5[2]||BGC0001332.5[2]||BGC0000998.5[2]||BGC0001327.5[2]||BGC0001330.5[2]||BGC0001331.5[2]||BGC0002416.3[2]||BGC0001215.5[2]||BGC0001703.3[3]||BGC0001952.3[2]||BGC0001953.4[2]||BGC0002677.2[2]||BGC0001125.5[2]||BGC0002411.3[2]||BGC0001884.3[2]||BGC0002022.4[2]||BGC0001704.3[2]||BGC0002597.2[2]||BGC0001396.5[2]||BGC0001663.3[2]||BGC0000149.5[2]||BGC0001042.5[2]||BGC0000078.5[2]||BGC0001164.3[1]||BGC0001160.5[1]}/NZ_CP115956_Region2:{BGC0000837.4[7]||BGC0002008.3[7]||BGC0000836.5[6]}/NZ_CP115956_Region3:{BGC0000943.5[3]}/NZ_CP115956_Region4:{BGC0002455.3[5]||BGC0001758.4[1]}/NZ_CP115956_Region5:{-}/NZ_CP115956_Region6:{-}	(BGC0000836.5)x2/(BGC0000837.4)x2/BGC0000078.5/BGC0000149.5/BGC0000943.5/BGC0000954.5/BGC0000974.5/BGC0000998.5/BGC0001001.5/BGC0001014.5/BGC0001019.5/BGC0001042.5/BGC0001125.5/BGC0001160.5/BGC0001164.3/BGC0001183.5/BGC0001214.5/BGC0001215.5/BGC0001231.5/BGC0001327.5/BGC0001330.5/BGC0001331.5/BGC0001332.5/BGC0001396.5/BGC0001467.5/BGC0001628.4/BGC0001663.3/BGC0001703.3/BGC0001704.3/BGC0001740.5/BGC0001758.4/BGC0001884.3/BGC0001952.3/BGC0001953.4/BGC0002008.3/BGC0002022.4/BGC0002296.2/BGC0002360.3/BGC0002411.3/BGC0002416.3/BGC0002455.3/BGC0002581.2/BGC0002597.2/BGC0002661.2/BGC0002677.2/BGC0002687.2	(NRPS)x4/(arylpolyene)x2/(T1PKS)x2/hserlactone/NI-siderophore/RiPP-like/RRE-containing/terpene/terpene-precursor	14	-	-
Refseq	GCF_029220065.1	ASM2922006v1	SAMN32543030	Ralstonia pseudosolanacearum	1310165	PSS4	2023-03-17	2023	2023-03-15	Flye v2.6	1	1	2	NZ_CP115957.1/NZ_CP115958.1	5879613	3811655/2067958	2067958	False/True	c/c	289x/289x	Ralstonia pseudosolanacearum strain PSS4 chromosome, complete genome/Ralstonia pseudosolanacearum strain PSS4 plasmid pmega, complete sequence	-	-	FALSE	PacBio	long_read_only	de_novo	FALSE	False/False	False/False	5256	5183	5082	101	4, 4, 4 (5S, 16S, 23S)	57	4	119	9621	3	222118	113	6007	1337	6	9621	2150	0	0	0	0	0	0	0.03778	TRUE	tandem	FALSE	Bacteria	Pseudomonadota	Betaproteobacteria	Burkholderiales	Burkholderiaceae	Ralstonia	Ralstonia pseudosolanacearum	Ralstonia pseudosolanacearum	Bacteria	Pseudomonadota	Gammaproteobacteria	Burkholderiales	Burkholderiaceae	Ralstonia	Ralstonia nicotianae	4	-	1536/1536/1536/1536	NZ_CP115957.1/NZ_CP115957.1/NZ_CP115957.1/NZ_CP115958.1	1590284/3164614/3381653/654473	1591820/3166150/3383189/656009	1/-1/-1/1	100	NZ_CP115957_Region1:{arylpolyene}/NZ_CP115957_Region2:{furan}/NZ_CP115957_Region3:{NRPS+T1PKS}/NZ_CP115957_Region4:{terpene}/NZ_CP115957_Region5:{terpene-precursor}/NZ_CP115957_Region6:{hserlactone}/NZ_CP115958_Region1:{RiPP-like}/NZ_CP115958_Region2:{polyyne+hserlactone}/NZ_CP115958_Region3:{NRPS+T1PKS}/NZ_CP115958_Region4:{NI-siderophore+NRPS-like}/NZ_CP115958_Region5:{arylpolyene}/NZ_CP115958_Region6:{NRPS}/NZ_CP115958_Region7:{NRPS-like+NRPS}	NZ_CP115957_Region1:{1}/NZ_CP115957_Region2:{1}/NZ_CP115957_Region3:{2}/NZ_CP115957_Region4:{1}/NZ_CP115957_Region5:{1}/NZ_CP115957_Region6:{1}/NZ_CP115958_Region1:{1}/NZ_CP115958_Region2:{2}/NZ_CP115958_Region3:{2}/NZ_CP115958_Region4:{2}/NZ_CP115958_Region5:{1}/NZ_CP115958_Region6:{1}/NZ_CP115958_Region7:{2}	NZ_CP115957_Region1:{435209-476513}/NZ_CP115957_Region2:{616892-637716}/NZ_CP115957_Region3:{1699805-1772663}/NZ_CP115957_Region4:{1910433-1931305}/NZ_CP115957_Region5:{2508103-2529002}/NZ_CP115957_Region6:{3627306-3647920}/NZ_CP115958_Region1:{544658-555536}/NZ_CP115958_Region2:{849914-890484}/NZ_CP115958_Region3:{1019826-1104671}/NZ_CP115958_Region4:{1313425-1376168}/NZ_CP115958_Region5:{1378213-1423098}/NZ_CP115958_Region6:{1638033-1693380}/NZ_CP115958_Region7:{1736580-1786315}	NZ_CP115957_Region1:{43}/NZ_CP115957_Region2:{19}/NZ_CP115957_Region3:{37}/NZ_CP115957_Region4:{16}/NZ_CP115957_Region5:{15}/NZ_CP115957_Region6:{18}/NZ_CP115958_Region1:{8}/NZ_CP115958_Region2:{29}/NZ_CP115958_Region3:{35}/NZ_CP115958_Region4:{54}/NZ_CP115958_Region5:{47}/NZ_CP115958_Region6:{32}/NZ_CP115958_Region7:{40}	NZ_CP115957_Region1:{BGC0000837.4[2]}/NZ_CP115957_Region2:{-}/NZ_CP115957_Region3:{BGC0001014.5[10]||BGC0002687.2[6]}/NZ_CP115957_Region4:{-}/NZ_CP115957_Region5:{-}/NZ_CP115957_Region6:{-}/NZ_CP115958_Region1:{-}/NZ_CP115958_Region2:{BGC0001437.5[2]||BGC0001094.5[2]}/NZ_CP115958_Region3:{BGC0001363.5[5]||BGC0002326.2[2]||BGC0002455.3[5]||BGC0000464.5[2]||BGC0001608.4[2]||BGC0001416.5[2]||BGC0002503.3[2]||BGC0001641.4[1]||BGC0001758.4[1]||BGC0002760.2[2]||BGC0000379.5[2]||BGC0002702.3[2]}/NZ_CP115958_Region4:{BGC0000943.5[3]}/NZ_CP115958_Region5:{BGC0000837.4[7]||BGC0002008.3[7]||BGC0000836.5[6]}/NZ_CP115958_Region6:{BGC0002755.2[3]||BGC0001214.5[2]||BGC0002360.3[2]||BGC0002581.2[2]||BGC0002661.2[2]}/NZ_CP115958_Region7:{BGC0000383.5[4]}	(BGC0000837.4)x2/BGC0000379.5/BGC0000383.5/BGC0000464.5/BGC0000836.5/BGC0000943.5/BGC0001014.5/BGC0001094.5/BGC0001214.5/BGC0001363.5/BGC0001416.5/BGC0001437.5/BGC0001608.4/BGC0001641.4/BGC0001758.4/BGC0002008.3/BGC0002326.2/BGC0002360.3/BGC0002455.3/BGC0002503.3/BGC0002581.2/BGC0002661.2/BGC0002687.2/BGC0002702.3/BGC0002755.2/BGC0002760.2	(NRPS)x4/(arylpolyene)x2/(hserlactone)x2/(NRPS-like)x2/(T1PKS)x2/furan/NI-siderophore/polyyne/RiPP-like/terpene/terpene-precursor	18	-	-
Refseq	GCF_029220085.1	ASM2922008v1	SAMN33052364	Prescottella equi	43767	BJ13	2023-03-17	2023	2023-03-15	SOAPdenovo v. unicycler v0.4.8[	1	1	2	NZ_CP118697.1/NZ_CP118698.1	5302846	5222239/80607	80607	False/True	c/c	10x/10x	Prescottella equi strain BJ13 chromosome, complete genome/Prescottella equi strain BJ13 plasmid p1, complete sequence	-	-	FALSE	PacBio	long_read_only	de_novo	FALSE	False/False	False/False	4983	4916	4868	48	4, 4, 4 (5S, 16S, 23S)	52	3	12	5751	1	30905	12	5751	1261	0	0	0	0	0	0	0	0	0	0.00583	FALSE	interspersed	FALSE	Bacteria	Actinomycetota	Actinomycetes	Mycobacteriales	Nocardiaceae	Prescottella	Prescottella equi	Prescottella equi	Bacteria	Actinomycetota	Actinomycetes	Mycobacteriales	Mycobacteriaceae	Prescottella	Prescottella equi	4	-	1519/1519/1519/1519	NZ_CP118697.1/NZ_CP118697.1/NZ_CP118697.1/NZ_CP118697.1	254522/644773/1947344/2712043	256041/646292/1948863/2713562	1/1/1/-1	100	NZ_CP118697_Region1:{T1PKS}/NZ_CP118697_Region2:{NAPAA}/NZ_CP118697_Region3:{NRP-metallophore+NRPS}/NZ_CP118697_Region4:{NRP-metallophore+NRPS}/NZ_CP118697_Region5:{terpene}/NZ_CP118697_Region6:{RiPP-like}/NZ_CP118697_Region7:{terpene}/NZ_CP118697_Region8:{NRPS}/NZ_CP118697_Region9:{NRPS}/NZ_CP118697_Region10:{terpene}/NZ_CP118697_Region11:{ectoine}/NZ_CP118697_Region12:{NRPS}/NZ_CP118697_Region13:{redox-cofactor}/NZ_CP118697_Region14:{terpene}/NZ_CP118697_Region15:{NRPS}/NZ_CP118697_Region16:{NRPS}/NZ_CP118697_Region17:{butyrolactone}	NZ_CP118697_Region1:{1}/NZ_CP118697_Region2:{1}/NZ_CP118697_Region3:{2}/NZ_CP118697_Region4:{2}/NZ_CP118697_Region5:{1}/NZ_CP118697_Region6:{1}/NZ_CP118697_Region7:{1}/NZ_CP118697_Region8:{1}/NZ_CP118697_Region9:{1}/NZ_CP118697_Region10:{1}/NZ_CP118697_Region11:{1}/NZ_CP118697_Region12:{1}/NZ_CP118697_Region13:{1}/NZ_CP118697_Region14:{1}/NZ_CP118697_Region15:{1}/NZ_CP118697_Region16:{1}/NZ_CP118697_Region17:{1}	NZ_CP118697_Region1:{212214-257139}/NZ_CP118697_Region2:{640062-673961}/NZ_CP118697_Region3:{844459-902668}/NZ_CP118697_Region4:{913627-973848}/NZ_CP118697_Region5:{1081664-1102650}/NZ_CP118697_Region6:{1224240-1235040}/NZ_CP118697_Region7:{2424170-2445201}/NZ_CP118697_Region8:{2559869-2626673}/NZ_CP118697_Region9:{2919497-2975939}/NZ_CP118697_Region10:{3046089-3071385}/NZ_CP118697_Region11:{3235415-3245831}/NZ_CP118697_Region12:{3905079-3988923}/NZ_CP118697_Region13:{3994518-4017344}/NZ_CP118697_Region14:{4060323-4081351}/NZ_CP118697_Region15:{4411705-4470430}/NZ_CP118697_Region16:{4702802-4767221}/NZ_CP118697_Region17:{4954438-4965388}	NZ_CP118697_Region1:{27}/NZ_CP118697_Region2:{26}/NZ_CP118697_Region3:{43}/NZ_CP118697_Region4:{43}/NZ_CP118697_Region5:{24}/NZ_CP118697_Region6:{13}/NZ_CP118697_Region7:{20}/NZ_CP118697_Region8:{38}/NZ_CP118697_Region9:{38}/NZ_CP118697_Region10:{24}/NZ_CP118697_Region11:{9}/NZ_CP118697_Region12:{53}/NZ_CP118697_Region13:{25}/NZ_CP118697_Region14:{24}/NZ_CP118697_Region15:{30}/NZ_CP118697_Region16:{40}/NZ_CP118697_Region17:{10}	NZ_CP118697_Region1:{-}/NZ_CP118697_Region2:{BGC0002174.2[1]}/NZ_CP118697_Region3:{BGC0002467.2[5]||BGC0002466.3[5]||BGC0000349.5[4]||BGC0002424.3[4]||BGC0000325.5[5]||BGC0001211.5[4]||BGC0000423.5[4]||BGC0002544.3[4]||BGC0001351.3[4]||BGC0002718.2[2]||BGC0002410.3[3]||BGC0000300.5[3]||BGC0001214.5[3]||BGC0000366.5[2]||BGC0001752.4[2]||BGC0002340.3[2]||BGC0001288.5[2]||BGC0001193.5[2]||BGC0001792.5[2]||BGC0001233.5[2]||BGC0001406.5[2]||BGC0002702.3[2]||BGC0001968.3[2]||BGC0000315.5[2]||BGC0000354.5[2]||BGC0001370.4[2]||BGC0000379.5[2]||BGC0000291.5[2]||BGC0002314.3[2]||BGC0001460.5[2]||BGC0000336.5[2]||BGC0000311.6[2]||BGC0001461.5[2]||BGC0001955.4[2]||BGC0000418.5[2]||BGC0001459.5[2]||BGC0002079.2[2]||BGC0002078.2[2]||BGC0000419.5[2]||BGC0002430.3[2]||BGC0001462.5[2]||BGC0001414.5[2]||BGC0000341.5[2]}/NZ_CP118697_Region4:{BGC0000371.5[6]||BGC0002696.2[6]||BGC0000392.5[3]||BGC0000359.5[4]||BGC0000309.5[4]||BGC0001185.5[4]||BGC0002324.3[4]||BGC0001345.5[4]||BGC0000368.5[3]||BGC0002492.3[3]||BGC0000401.5[3]||BGC0002688.2[3]||BGC0002528.3[3]||BGC0002689.2[3]||BGC0002413.3[3]||BGC0002493.3[2]||BGC0001292.5[3]||BGC0001652.5[2]||BGC0001731.5[2]||BGC0001732.5[2]||BGC0001848.4[2]||BGC0001783.5[2]||BGC0001850.4[2]||BGC0001213.5[2]||BGC0001675.5[2]||BGC0000679.5[2]||BGC0002669.2[4]||BGC0002695.2[3]||BGC0001890.3[3]||BGC0001502.4[3]||BGC0000417.5[3]||BGC0002414.3[3]||BGC0002017.3[2]||BGC0002494.3[2]||BGC0002473.3[2]||BGC0000454.5[2]||BGC0000343.5[2]||BGC0002679.2[2]||BGC0002474.2[2]||BGC0002476.2[2]||BGC0002491.3[2]||BGC0002495.2[2]||BGC0000119.5[2]||BGC0000935.5[2]||BGC0000460.5[2]||BGC0000366.5[2]||BGC0001444.5[2]||BGC0001021.5[2]}/NZ_CP118697_Region5:{BGC0000633.3[2]||BGC0001456.3[2]||BGC0000664.5[2]||BGC0000649.3[2]||BGC0001227.3[2]}/NZ_CP118697_Region6:{-}/NZ_CP118697_Region7:{BGC0000269.5[3]||BGC0001006.5[2]||BGC0001007.5[2]}/NZ_CP118697_Region8:{BGC0001975.4[2]||BGC0002676.2[2]||BGC0000429.4[2]||BGC0000893.5[4]||BGC0000033.5[2]||BGC0000678.5[2]||BGC0000450.5[2]||BGC0000415.5[2]||BGC0000445.5[2]||BGC0000339.5[2]||BGC0000434.5[2]||BGC0001228.5[2]||BGC0000296.5[2]||BGC0002293.2[2]||BGC0001693.3[2]||BGC0000240.5[2]||BGC0000241.5[2]}/NZ_CP118697_Region9:{BGC0001114.5[2]||BGC0002362.3[2]}/NZ_CP118697_Region10:{BGC0000633.3[3]||BGC0001456.3[3]||BGC0000664.5[3]||BGC0000649.3[3]||BGC0001227.3[2]||BGC0001666.3[2]}/NZ_CP118697_Region11:{BGC0000853.3[3]||BGC0002052.3[3]||BGC0000855.3[2]||BGC0000854.3[2]||BGC0000859.3[2]||BGC0000858.3[2]||BGC0000860.3[2]}/NZ_CP118697_Region12:{BGC0002284.3[7]||BGC0001967.4[3]||BGC0001975.4[4]||BGC0002109.3[3]||BGC0002108.3[3]||BGC0001414.5[2]||BGC0000429.4[2]||BGC0002676.2[2]||BGC0001968.3[2]||BGC0000379.5[2]||BGC0002078.2[2]||BGC0001448.5[2]||BGC0000354.5[2]||BGC0002079.2[2]||BGC0001297.4[2]||BGC0001095.5[3]||BGC0000407.5[3]||BGC0001103.5[3]||BGC0001409.5[2]||BGC0001061.4[2]}/NZ_CP118697_Region13:{-}/NZ_CP118697_Region14:{BGC0000615.4[4]||BGC0000610.5[3]||BGC0001759.3[2]||BGC0000136.5[2]}/NZ_CP118697_Region15:{-}/NZ_CP118697_Region16:{BGC0001760.5[2]||BGC0001543.3[2]}/NZ_CP118697_Region17:{-}	(BGC0000354.5)x2/(BGC0000366.5)x2/(BGC0000379.5)x2/(BGC0000429.4)x2/(BGC0000633.3)x2/(BGC0000649.3)x2/(BGC0000664.5)x2/(BGC0001227.3)x2/(BGC0001414.5)x2/(BGC0001456.3)x2/(BGC0001968.3)x2/(BGC0001975.4)x2/(BGC0002078.2)x2/(BGC0002079.2)x2/(BGC0002676.2)x2/BGC0000033.5/BGC0000119.5/BGC0000136.5/BGC0000240.5/BGC0000241.5/BGC0000269.5/BGC0000291.5/BGC0000296.5/BGC0000300.5/BGC0000309.5/BGC0000311.6/BGC0000315.5/BGC0000325.5/BGC0000336.5/BGC0000339.5/BGC0000341.5/BGC0000343.5/BGC0000349.5/BGC0000359.5/BGC0000368.5/BGC0000371.5/BGC0000392.5/BGC0000401.5/BGC0000407.5/BGC0000415.5/BGC0000417.5/BGC0000418.5/BGC0000419.5/BGC0000423.5/BGC0000434.5/BGC0000445.5/BGC0000450.5/BGC0000454.5/BGC0000460.5/BGC0000610.5/BGC0000615.4/BGC0000678.5/BGC0000679.5/BGC0000853.3/BGC0000854.3/BGC0000855.3/BGC0000858.3/BGC0000859.3/BGC0000860.3/BGC0000893.5/BGC0000935.5/BGC0001006.5/BGC0001007.5/BGC0001021.5/BGC0001061.4/BGC0001095.5/BGC0001103.5/BGC0001114.5/BGC0001185.5/BGC0001193.5/BGC0001211.5/BGC0001213.5/BGC0001214.5/BGC0001228.5/BGC0001233.5/BGC0001288.5/BGC0001292.5/BGC0001297.4/BGC0001345.5/BGC0001351.3/BGC0001370.4/BGC0001406.5/BGC0001409.5/BGC0001444.5/BGC0001448.5/BGC0001459.5/BGC0001460.5/BGC0001461.5/BGC0001462.5/BGC0001502.4/BGC0001543.3/BGC0001652.5/BGC0001666.3/BGC0001675.5/BGC0001693.3/BGC0001731.5/BGC0001732.5/BGC0001752.4/BGC0001759.3/BGC0001760.5/BGC0001783.5/BGC0001792.5/BGC0001848.4/BGC0001850.4/BGC0001890.3/BGC0001955.4/BGC0001967.4/BGC0002017.3/BGC0002052.3/BGC0002108.3/BGC0002109.3/BGC0002174.2/BGC0002284.3/BGC0002293.2/BGC0002314.3/BGC0002324.3/BGC0002340.3/BGC0002362.3/BGC0002410.3/BGC0002413.3/BGC0002414.3/BGC0002424.3/BGC0002430.3/BGC0002466.3/BGC0002467.2/BGC0002473.3/BGC0002474.2/BGC0002476.2/BGC0002491.3/BGC0002492.3/BGC0002493.3/BGC0002494.3/BGC0002495.2/BGC0002528.3/BGC0002544.3/BGC0002669.2/BGC0002679.2/BGC0002688.2/BGC0002689.2/BGC0002695.2/BGC0002696.2/BGC0002702.3/BGC0002718.2	(NRPS)x7/(terpene)x4/(NRP-metallophore)x2/butyrolactone/ectoine/NAPAA/redox-cofactor/RiPP-like/T1PKS	19	-	-
Refseq	GCF_029223545.1	ASM2922354v1	SAMN28513098	Thauera sp. GDN1	2944810	GDN1	2023-05-02	2023	2023-03-16	hifiasm v0.8; SSPACE-Long v1.1; PBJelly v15.8.24; Arrow v2.3.3	1	0	1	NZ_CP097870.1	3870385	3870385	-	False	c	60x	Thauera sp. GDN1 chromosome, complete genome	-	-	FALSE	PacBio	long_read_only	de_novo	FALSE	False	False	3594	3520	3501	19	4, 4, 4 (5S, 16S, 23S)	58	4	26	5722	1	66804	22	5722	1561	4	4744	2541	0	0	0	0	0	0	0.01726	FALSE	interspersed	FALSE	Bacteria	Pseudomonadota	Betaproteobacteria	Rhodocyclales	Zoogloeaceae	Thauera	Thauera sp. GDN1	-	Bacteria	Pseudomonadota	Gammaproteobacteria	Burkholderiales	Rhodocyclaceae	Thauera	Thauera sp029223545	4	-	1539/1539/1539/1539	NZ_CP097870.1/NZ_CP097870.1/NZ_CP097870.1/NZ_CP097870.1	607200/1310061/1358895/2958320	608739/1311600/1360434/2959859	1/1/1/-1	99.9	NZ_CP097870_Region1:{NRPS-like}/NZ_CP097870_Region2:{NAGGN}/NZ_CP097870_Region3:{terpene-precursor}/NZ_CP097870_Region4:{azole-containing-RiPP}/NZ_CP097870_Region5:{terpene}/NZ_CP097870_Region6:{betalactone}/NZ_CP097870_Region7:{redox-cofactor}/NZ_CP097870_Region8:{ranthipeptide}/NZ_CP097870_Region9:{ranthipeptide+betalactone}	NZ_CP097870_Region1:{1}/NZ_CP097870_Region2:{1}/NZ_CP097870_Region3:{1}/NZ_CP097870_Region4:{1}/NZ_CP097870_Region5:{1}/NZ_CP097870_Region6:{1}/NZ_CP097870_Region7:{1}/NZ_CP097870_Region8:{1}/NZ_CP097870_Region9:{2}	NZ_CP097870_Region1:{420141-462972}/NZ_CP097870_Region2:{1365018-1379811}/NZ_CP097870_Region3:{1589289-1610197}/NZ_CP097870_Region4:{2099967-2131377}/NZ_CP097870_Region5:{2226906-2248584}/NZ_CP097870_Region6:{2586682-2618937}/NZ_CP097870_Region7:{2846213-2868473}/NZ_CP097870_Region8:{3256381-3277866}/NZ_CP097870_Region9:{3453079-3485818}	NZ_CP097870_Region1:{30}/NZ_CP097870_Region2:{10}/NZ_CP097870_Region3:{18}/NZ_CP097870_Region4:{28}/NZ_CP097870_Region5:{17}/NZ_CP097870_Region6:{24}/NZ_CP097870_Region7:{26}/NZ_CP097870_Region8:{18}/NZ_CP097870_Region9:{25}	NZ_CP097870_Region1:{-}/NZ_CP097870_Region2:{-}/NZ_CP097870_Region3:{-}/NZ_CP097870_Region4:{-}/NZ_CP097870_Region5:{BGC0000774.4[3]||BGC0000773.3[3]||BGC0000780.3[2]||BGC0000782.3[2]||BGC0000785.3[2]}/NZ_CP097870_Region6:{-}/NZ_CP097870_Region7:{-}/NZ_CP097870_Region8:{-}/NZ_CP097870_Region9:{BGC0000413.5[8]||BGC0000407.5[2]||BGC0001103.5[2]||BGC0001095.5[2]||BGC0002284.3[2]}	BGC0000407.5/BGC0000413.5/BGC0000773.3/BGC0000774.4/BGC0000780.3/BGC0000782.3/BGC0000785.3/BGC0001095.5/BGC0001103.5/BGC0002284.3	(betalactone)x2/(ranthipeptide)x2/azole-containing-RiPP/NAGGN/NRPS-like/redox-cofactor/terpene/terpene-precursor	10	-	-
Refseq	GCF_029223565.1	ASM2922356v1	SAMN30697644	Acinetobacter baumannii	470	DETAB-C9	2023-05-02	2023	2023-03-16	Unicycler v0.4.8	1	1	2	NZ_CP104295.1/NZ_CP104296.1	4072982	3999538/73444	73444	False/True	c/c	150x/150x	Acinetobacter baumannii strain DETAB-C9 chromosome, complete genome/Acinetobacter baumannii strain DETAB-C9 plasmid pDETAB-C9-1, complete sequence	-	-	FALSE	ONT	hybrid	de_novo	FALSE	False/False	False/False	3882	3786	3727	59	6, 6, 6 (5S, 16S, 23S)	74	4	36	9302	3	82170	32	5870	1346	4	9302	2086	0	0	0	0	0	0	0.02017	TRUE	tandem	FALSE	Bacteria	Pseudomonadota	Gammaproteobacteria	Moraxellales	Moraxellaceae	Acinetobacter	Acinetobacter baumannii	Acinetobacter baumannii	Bacteria	Pseudomonadota	Gammaproteobacteria	Pseudomonadales	Moraxellaceae	Acinetobacter	Acinetobacter baumannii	6	-	1537/1537/1537/1537/1537/1537	NZ_CP104295.1/NZ_CP104295.1/NZ_CP104295.1/NZ_CP104295.1/NZ_CP104295.1/NZ_CP104295.1	18177/485197/520251/3352319/3795188/3965255	19714/486734/521788/3353856/3796725/3966792	1/1/1/-1/-1/-1	100	NZ_CP104295_Region1:{terpene-precursor}/NZ_CP104295_Region2:{NAPAA}/NZ_CP104295_Region3:{NRP-metallophore}/NZ_CP104295_Region4:{redox-cofactor}/NZ_CP104295_Region5:{NI-siderophore}/NZ_CP104295_Region6:{betalactone}/NZ_CP104295_Region7:{arylpolyene}/NZ_CP104295_Region8:{NRPS+hserlactone+arylpolyene}	NZ_CP104295_Region1:{1}/NZ_CP104295_Region2:{1}/NZ_CP104295_Region3:{1}/NZ_CP104295_Region4:{1}/NZ_CP104295_Region5:{1}/NZ_CP104295_Region6:{1}/NZ_CP104295_Region7:{1}/NZ_CP104295_Region8:{3}	NZ_CP104295_Region1:{703356-724267}/NZ_CP104295_Region2:{890321-924322}/NZ_CP104295_Region3:{1156320-1209521}/NZ_CP104295_Region4:{1906001-1928191}/NZ_CP104295_Region5:{2029189-2065632}/NZ_CP104295_Region6:{2305165-2334246}/NZ_CP104295_Region7:{3087776-3129005}/NZ_CP104295_Region8:{3828040-3906371}	NZ_CP104295_Region1:{18}/NZ_CP104295_Region2:{24}/NZ_CP104295_Region3:{40}/NZ_CP104295_Region4:{19}/NZ_CP104295_Region5:{31}/NZ_CP104295_Region6:{25}/NZ_CP104295_Region7:{38}/NZ_CP104295_Region8:{68}	NZ_CP104295_Region1:{-}/NZ_CP104295_Region2:{-}/NZ_CP104295_Region3:{BGC0000294.5[18]||BGC0000410.5[7]||BGC0002468.2[8]||BGC0000352.5[4]||BGC0002491.3[3]||BGC0002528.3[3]||BGC0002474.2[2]||BGC0002679.2[2]||BGC0002413.3[2]||BGC0000451.5[2]||BGC0000343.5[2]||BGC0001502.4[2]||BGC0002495.2[2]||BGC0002414.3[2]||BGC0002476.2[2]||BGC0002494.3[2]||BGC0000454.5[2]||BGC0000368.5[2]||BGC0000359.5[2]}/NZ_CP104295_Region4:{BGC0001100.5[2]||BGC0002473.3[2]}/NZ_CP104295_Region5:{BGC0002471.3[11]||BGC0000295.5[4]||BGC0002716.2[2]}/NZ_CP104295_Region6:{BGC0001095.5[2]||BGC0000407.5[2]||BGC0001103.5[2]}/NZ_CP104295_Region7:{BGC0002363.3[4]||BGC0000615.4[4]||BGC0000610.5[3]}/NZ_CP104295_Region8:{BGC0001947.2[2]||BGC0000760.5[2]||BGC0002455.3[2]||BGC0000777.3[2]||BGC0000787.3[2]}	BGC0000294.5/BGC0000295.5/BGC0000343.5/BGC0000352.5/BGC0000359.5/BGC0000368.5/BGC0000407.5/BGC0000410.5/BGC0000451.5/BGC0000454.5/BGC0000610.5/BGC0000615.4/BGC0000760.5/BGC0000777.3/BGC0000787.3/BGC0001095.5/BGC0001100.5/BGC0001103.5/BGC0001502.4/BGC0001947.2/BGC0002363.3/BGC0002413.3/BGC0002414.3/BGC0002455.3/BGC0002468.2/BGC0002471.3/BGC0002473.3/BGC0002474.2/BGC0002476.2/BGC0002491.3/BGC0002494.3/BGC0002495.2/BGC0002528.3/BGC0002679.2/BGC0002716.2	(arylpolyene)x2/betalactone/hserlactone/NAPAA/NI-siderophore/NRP-metallophore/NRPS/redox-cofactor/terpene-precursor	10	-	-
Refseq	GCF_029223585.1	ASM2922358v1	SAMN33235115	Photobacterium sp. DA100	3027472	DA100	2023-05-02	2023	2023-03-16	Bowtie 2 v2.4.1; unicycler v3.14.1	1	1	2	NZ_CP119423.1/NZ_CP119424.1	6013706	3874515/2139191	2139191	False/True	c/c	237x/237x	Photobacterium sp. DA100 chromosome, complete genome/Photobacterium sp. DA100 plasmid pDA100, complete sequence	-	-	FALSE	PacBio	hybrid	de_novo	FALSE	False/False	False/False	5443	5186	5148	38	21, 19, 19 (5S, 16S, 23S)	194	4	77	10260	3	181151	69	9437	1904	8	10260	1154	0	0	0	0	0	0	0.03012	TRUE	tandem	FALSE	Bacteria	Pseudomonadota	Gammaproteobacteria	Vibrionales	Vibrionaceae	Photobacterium	Photobacterium sp. DA100	-	Bacteria	Pseudomonadota	Gammaproteobacteria	Enterobacterales	Vibrionaceae	Photobacterium	Photobacterium sp029223585	19	-	1552/1552/1552/1552/1552/1552/1552/1552/1552/1552/1552/1552/1552/1552/1552/1552/1552/1552/1552	NZ_CP119423.1/NZ_CP119423.1/NZ_CP119423.1/NZ_CP119423.1/NZ_CP119423.1/NZ_CP119423.1/NZ_CP119423.1/NZ_CP119423.1/NZ_CP119423.1/NZ_CP119423.1/NZ_CP119423.1/NZ_CP119423.1/NZ_CP119423.1/NZ_CP119423.1/NZ_CP119423.1/NZ_CP119423.1/NZ_CP119423.1/NZ_CP119423.1/NZ_CP119423.1	23660/29150/285122/559937/649866/3167644/3354972/3360290/3504416/3510053/3515514/3520833/3526116/3678991/3684363/3690113/3695521/3812343/3817661	25212/30702/286674/561489/651418/3169196/3356524/3361842/3505968/3511605/3517066/3522385/3527668/3680543/3685915/3691665/3697073/3813895/3819213	1/1/1/1/1/-1/-1/-1/-1/-1/-1/-1/-1/-1/-1/-1/-1/-1/-1	99.7	NZ_CP119423_Region1:{azole-containing-RiPP}/NZ_CP119423_Region2:{RiPP-like}/NZ_CP119423_Region3:{terpene-precursor}/NZ_CP119423_Region4:{betalactone}/NZ_CP119423_Region5:{RiPP-like}/NZ_CP119424_Region1:{NRPS-like}	NZ_CP119423_Region1:{1}/NZ_CP119423_Region2:{1}/NZ_CP119423_Region3:{1}/NZ_CP119423_Region4:{1}/NZ_CP119423_Region5:{1}/NZ_CP119424_Region1:{1}	NZ_CP119423_Region1:{800830-828046}/NZ_CP119423_Region2:{1721126-1735338}/NZ_CP119423_Region3:{3051827-3072729}/NZ_CP119423_Region4:{3425769-3458181}/NZ_CP119423_Region5:{3753899-3764768}/NZ_CP119424_Region1:{1696330-1739218}	NZ_CP119423_Region1:{23}/NZ_CP119423_Region2:{9}/NZ_CP119423_Region3:{19}/NZ_CP119423_Region4:{23}/NZ_CP119423_Region5:{10}/NZ_CP119424_Region1:{36}	NZ_CP119423_Region1:{-}/NZ_CP119423_Region2:{-}/NZ_CP119423_Region3:{-}/NZ_CP119423_Region4:{-}/NZ_CP119423_Region5:{-}/NZ_CP119424_Region1:{-}	-	(RiPP-like)x2/azole-containing-RiPP/betalactone/NRPS-like/terpene-precursor	6	-	-
Refseq	GCF_029223605.1	ASM2922360v1	SAMN33417457	Escherichia coli	562	MRE162	2023-03-17	2023	2023-03-16	Unicycler v. v0.5.0	1	1	2	NZ_CP119400.1/NZ_CP119401.1	4767221	4690371/76850	76850	False/True	c/c	122x Illumina 194x ONTx/122x Illumina 194x ONTx	Escherichia coli strain MRE162 substr. NOR chromosome, complete genome/Escherichia coli strain MRE162 substr. NOR plasmid pMRE162 NOR, complete sequence	-	-	FALSE	ONT	hybrid	de_novo	FALSE	False/False	False/False	4641	4520	4313	207	8, 7, 7 (5S, 16S, 23S)	86	13	79	5541	1	125946	76	5541	1222	3	676	559	0	0	0	0	0	0	0.02642	FALSE	interspersed	FALSE	Bacteria	Pseudomonadota	Gammaproteobacteria	Enterobacterales	Enterobacteriaceae	Escherichia	Escherichia coli	Escherichia coli	Bacteria	Pseudomonadota	Gammaproteobacteria	Enterobacterales	Enterobacteriaceae	Escherichia	Escherichia coli	7	-	1542/1542/1542/1542/1542/1542/1542	NZ_CP119400.1/NZ_CP119400.1/NZ_CP119400.1/NZ_CP119400.1/NZ_CP119400.1/NZ_CP119400.1/NZ_CP119400.1	439686/1155196/3704252/4362170/4403634/4537085/4630747	441228/1156738/3705794/4363712/4405176/4538627/4632289	1/1/-1/-1/-1/-1/-1	99.4	NZ_CP119400_Region1:{azole-containing-RiPP}/NZ_CP119400_Region2:{NRP-metallophore+NRPS}/NZ_CP119400_Region3:{terpene-precursor}	NZ_CP119400_Region1:{1}/NZ_CP119400_Region2:{2}/NZ_CP119400_Region3:{1}	NZ_CP119400_Region1:{2955041-2981333}/NZ_CP119400_Region2:{3266864-3322004}/NZ_CP119400_Region3:{3470017-3490916}	NZ_CP119400_Region1:{20}/NZ_CP119400_Region2:{50}/NZ_CP119400_Region3:{22}	NZ_CP119400_Region1:{BGC0000781.3[2]}/NZ_CP119400_Region2:{BGC0002476.2[10]||BGC0002413.3[9]||BGC0002414.3[9]||BGC0002495.2[5]||BGC0002679.2[4]||BGC0000451.5[4]||BGC0000343.5[3]||BGC0002474.2[3]||BGC0002680.2[6]||BGC0000368.5[4]||BGC0001502.4[3]||BGC0000352.5[2]||BGC0001783.5[2]||BGC0002324.3[2]||BGC0000392.5[2]||BGC0000300.5[3]||BGC0001114.5[2]||BGC0000294.5[2]||BGC0002528.3[2]||BGC0000309.5[2]||BGC0001185.5[2]||BGC0001890.3[2]||BGC0002695.2[2]||BGC0002473.3[2]||BGC0002696.2[2]||BGC0000371.5[2]||BGC0002017.3[2]||BGC0001752.4[2]||BGC0001211.5[2]||BGC0000454.5[2]||BGC0002494.3[2]||BGC0002493.3[2]||BGC0001351.3[2]||BGC0002544.3[2]||BGC0002686.2[2]||BGC0002466.3[2]||BGC0002415.2[2]||BGC0000423.5[2]||BGC0000366.5[2]}/NZ_CP119400_Region3:{-}	BGC0000294.5/BGC0000300.5/BGC0000309.5/BGC0000343.5/BGC0000352.5/BGC0000366.5/BGC0000368.5/BGC0000371.5/BGC0000392.5/BGC0000423.5/BGC0000451.5/BGC0000454.5/BGC0000781.3/BGC0001114.5/BGC0001185.5/BGC0001211.5/BGC0001351.3/BGC0001502.4/BGC0001752.4/BGC0001783.5/BGC0001890.3/BGC0002017.3/BGC0002324.3/BGC0002413.3/BGC0002414.3/BGC0002415.2/BGC0002466.3/BGC0002473.3/BGC0002474.2/BGC0002476.2/BGC0002493.3/BGC0002494.3/BGC0002495.2/BGC0002528.3/BGC0002544.3/BGC0002679.2/BGC0002680.2/BGC0002686.2/BGC0002695.2/BGC0002696.2	azole-containing-RiPP/NRP-metallophore/NRPS/terpene-precursor	4	-	-
Refseq	GCF_029223625.1	ASM2922362v1	SAMN33417456	Escherichia coli	562	MRE162	2023-03-17	2023	2023-03-16	Unicycler v. v0.5.0	1	1	2	NZ_CP119402.1/NZ_CP119403.1	4761548	4684699/76849	76849	False/True	c/c	39x Illumina 734x ONTx/39x Illumina 734x ONTx	Escherichia coli strain MRE162 substr. FRA chromosome, complete genome/Escherichia coli strain MRE162 substr. FRA plasmid pMRE162 FRA, complete sequence	-	-	FALSE	ONT	hybrid	de_novo	FALSE	False/False	False/False	4640	4519	4312	207	8, 7, 7 (5S, 16S, 23S)	86	13	78	5541	1	125149	75	5541	1261	3	676	559	0	0	0	0	0	0	0.02628	FALSE	interspersed	FALSE	Bacteria	Pseudomonadota	Gammaproteobacteria	Enterobacterales	Enterobacteriaceae	Escherichia	Escherichia coli	Escherichia coli	Bacteria	Pseudomonadota	Gammaproteobacteria	Enterobacterales	Enterobacteriaceae	Escherichia	Escherichia coli	7	-	1542/1542/1542/1542/1542/1542/1542	NZ_CP119402.1/NZ_CP119402.1/NZ_CP119402.1/NZ_CP119402.1/NZ_CP119402.1/NZ_CP119402.1/NZ_CP119402.1	439686/1155194/3699357/4356498/4397962/4531413/4625075	441228/1156736/3700899/4358040/4399504/4532955/4626617	1/1/-1/-1/-1/-1/-1	99.4	NZ_CP119402_Region1:{azole-containing-RiPP}/NZ_CP119402_Region2:{NRP-metallophore+NRPS}/NZ_CP119402_Region3:{terpene-precursor}	NZ_CP119402_Region1:{1}/NZ_CP119402_Region2:{2}/NZ_CP119402_Region3:{1}	NZ_CP119402_Region1:{2950147-2976439}/NZ_CP119402_Region2:{3261969-3317109}/NZ_CP119402_Region3:{3465122-3486021}	NZ_CP119402_Region1:{20}/NZ_CP119402_Region2:{50}/NZ_CP119402_Region3:{22}	NZ_CP119402_Region1:{BGC0000781.3[2]}/NZ_CP119402_Region2:{BGC0002476.2[10]||BGC0002413.3[9]||BGC0002414.3[9]||BGC0002495.2[5]||BGC0002679.2[4]||BGC0000451.5[4]||BGC0000343.5[3]||BGC0002474.2[3]||BGC0002680.2[6]||BGC0000368.5[4]||BGC0001502.4[3]||BGC0000352.5[2]||BGC0001783.5[2]||BGC0002324.3[2]||BGC0000392.5[2]||BGC0000300.5[3]||BGC0001114.5[2]||BGC0000294.5[2]||BGC0002528.3[2]||BGC0000309.5[2]||BGC0001185.5[2]||BGC0001890.3[2]||BGC0002695.2[2]||BGC0002473.3[2]||BGC0002696.2[2]||BGC0000371.5[2]||BGC0002017.3[2]||BGC0001752.4[2]||BGC0001211.5[2]||BGC0000454.5[2]||BGC0002494.3[2]||BGC0002493.3[2]||BGC0001351.3[2]||BGC0002544.3[2]||BGC0002686.2[2]||BGC0002466.3[2]||BGC0002415.2[2]||BGC0000423.5[2]||BGC0000366.5[2]}/NZ_CP119402_Region3:{-}	BGC0000294.5/BGC0000300.5/BGC0000309.5/BGC0000343.5/BGC0000352.5/BGC0000366.5/BGC0000368.5/BGC0000371.5/BGC0000392.5/BGC0000423.5/BGC0000451.5/BGC0000454.5/BGC0000781.3/BGC0001114.5/BGC0001185.5/BGC0001211.5/BGC0001351.3/BGC0001502.4/BGC0001752.4/BGC0001783.5/BGC0001890.3/BGC0002017.3/BGC0002324.3/BGC0002413.3/BGC0002414.3/BGC0002415.2/BGC0002466.3/BGC0002473.3/BGC0002474.2/BGC0002476.2/BGC0002493.3/BGC0002494.3/BGC0002495.2/BGC0002528.3/BGC0002544.3/BGC0002679.2/BGC0002680.2/BGC0002686.2/BGC0002695.2/BGC0002696.2	azole-containing-RiPP/NRP-metallophore/NRPS/terpene-precursor	4	-	-
Refseq	GCF_029223645.1	ASM2922364v1	SAMN33417455	Escherichia coli	562	MRE162	2023-03-17	2023	2023-03-16	Unicycler v. v0.5.0	1	1	2	NZ_CP119404.1/NZ_CP119405.1	4766891	4690036/76855	76855	False/True	c/c	91x Illumina 46x ONTx/91x Illumina 46x ONTx	Escherichia coli strain MRE162 substr. UK chromosome, complete genome/Escherichia coli strain MRE162 substr. UK plasmid pMRE162 UK, complete sequence	-	-	FALSE	ONT	hybrid	de_novo	FALSE	False/False	False/False	4647	4526	4320	206	8, 7, 7 (5S, 16S, 23S)	86	13	79	5541	1	125784	75	5541	1258	4	676	591	0	0	0	0	0	0	0.02639	FALSE	interspersed	FALSE	Bacteria	Pseudomonadota	Gammaproteobacteria	Enterobacterales	Enterobacteriaceae	Escherichia	Escherichia coli	Escherichia coli	Bacteria	Pseudomonadota	Gammaproteobacteria	Enterobacterales	Enterobacteriaceae	Escherichia	Escherichia coli	7	-	1542/1542/1542/1542/1542/1542/1542	NZ_CP119404.1/NZ_CP119404.1/NZ_CP119404.1/NZ_CP119404.1/NZ_CP119404.1/NZ_CP119404.1/NZ_CP119404.1	439686/1155195/3704687/4361827/4403290/4536741/4630412	441228/1156737/3706229/4363369/4404832/4538283/4631954	1/1/-1/-1/-1/-1/-1	99.4	NZ_CP119404_Region1:{azole-containing-RiPP}/NZ_CP119404_Region2:{NRP-metallophore+NRPS}/NZ_CP119404_Region3:{terpene-precursor}	NZ_CP119404_Region1:{1}/NZ_CP119404_Region2:{2}/NZ_CP119404_Region3:{1}	NZ_CP119404_Region1:{2955477-2981769}/NZ_CP119404_Region2:{3267299-3322439}/NZ_CP119404_Region3:{3470452-3491351}	NZ_CP119404_Region1:{20}/NZ_CP119404_Region2:{50}/NZ_CP119404_Region3:{22}	NZ_CP119404_Region1:{BGC0000781.3[2]}/NZ_CP119404_Region2:{BGC0002476.2[10]||BGC0002413.3[9]||BGC0002414.3[9]||BGC0002495.2[5]||BGC0002679.2[4]||BGC0000451.5[4]||BGC0000343.5[3]||BGC0002474.2[3]||BGC0002680.2[6]||BGC0000368.5[4]||BGC0001502.4[3]||BGC0000352.5[2]||BGC0001783.5[2]||BGC0002324.3[2]||BGC0000392.5[2]||BGC0000300.5[3]||BGC0001114.5[2]||BGC0000294.5[2]||BGC0002528.3[2]||BGC0000309.5[2]||BGC0001185.5[2]||BGC0001890.3[2]||BGC0002695.2[2]||BGC0002473.3[2]||BGC0002696.2[2]||BGC0000371.5[2]||BGC0002017.3[2]||BGC0001752.4[2]||BGC0001211.5[2]||BGC0000454.5[2]||BGC0002494.3[2]||BGC0002493.3[2]||BGC0001351.3[2]||BGC0002544.3[2]||BGC0002686.2[2]||BGC0002466.3[2]||BGC0002415.2[2]||BGC0000423.5[2]||BGC0000366.5[2]}/NZ_CP119404_Region3:{-}	BGC0000294.5/BGC0000300.5/BGC0000309.5/BGC0000343.5/BGC0000352.5/BGC0000366.5/BGC0000368.5/BGC0000371.5/BGC0000392.5/BGC0000423.5/BGC0000451.5/BGC0000454.5/BGC0000781.3/BGC0001114.5/BGC0001185.5/BGC0001211.5/BGC0001351.3/BGC0001502.4/BGC0001752.4/BGC0001783.5/BGC0001890.3/BGC0002017.3/BGC0002324.3/BGC0002413.3/BGC0002414.3/BGC0002415.2/BGC0002466.3/BGC0002473.3/BGC0002474.2/BGC0002476.2/BGC0002493.3/BGC0002494.3/BGC0002495.2/BGC0002528.3/BGC0002544.3/BGC0002679.2/BGC0002680.2/BGC0002686.2/BGC0002695.2/BGC0002696.2	azole-containing-RiPP/NRP-metallophore/NRPS/terpene-precursor	4	-	-
Refseq	GCF_029223725.1	ASM2922372v1	SAMN33561325	Streptococcus parauberis	1348	KSP45	2023-09-07	2023	2023-03-16	Flye v. v2.9	1	0	1	NZ_CP119427.1	2154088	2154088	-	False	c	129x	Streptococcus parauberis strain KSP45 chromosome, complete genome	-	-	FALSE	ONT	long_read_only	de_novo	FALSE	False	False	2275	2184	2013	171	6, 6, 6 (5S, 16S, 23S)	69	4	31	6096	1	66095	30	6096	1252	1	1105	1105	0	0	0	0	0	0	0.03068	FALSE	interspersed	FALSE	Bacteria	Bacillota	Bacilli	Lactobacillales	Streptococcaceae	Streptococcus	Streptococcus parauberis	Streptococcus parauberis	Bacteria	Bacillota	Bacilli	Lactobacillales	Streptococcaceae	Streptococcus	Streptococcus parauberis	6	-	1549/1549/1549/1549/1549/1549	NZ_CP119427.1/NZ_CP119427.1/NZ_CP119427.1/NZ_CP119427.1/NZ_CP119427.1/NZ_CP119427.1	18039/24090/81181/367016/417957/1652994	19588/25639/82730/368565/419506/1654543	1/1/1/1/1/-1	99.9	NZ_CP119427_Region1:{T3PKS}/NZ_CP119427_Region2:{terpene-precursor}/NZ_CP119427_Region3:{RaS-RiPP}	NZ_CP119427_Region1:{1}/NZ_CP119427_Region2:{1}/NZ_CP119427_Region3:{1}	NZ_CP119427_Region1:{890795-931961}/NZ_CP119427_Region2:{1490569-1511438}/NZ_CP119427_Region3:{1578372-1600867}	NZ_CP119427_Region1:{42}/NZ_CP119427_Region2:{22}/NZ_CP119427_Region3:{21}	NZ_CP119427_Region1:{-}/NZ_CP119427_Region2:{-}/NZ_CP119427_Region3:{-}	-	RaS-RiPP/T3PKS/terpene-precursor	3	-	-
Refseq	GCF_029223865.1	ASM2922386v1	SAMN33586098	Telluria mixta	34071	ACM 1762	2023-08-28	2023	2023-03-16	HGAP v3.0	1	0	1	NZ_CP119520.1	7444617	7444617	-	False	c	97x	Telluria mixta strain ACM 1762 chromosome, complete genome	-	-	FALSE	PacBio	long_read_only	de_novo	FALSE	False	False	6557	6442	6361	81	7, 7, 7 (5S, 16S, 23S)	90	4	40	5581	1	91247	36	5581	1449	4	3779	2806	0	0	0	0	0	0	0.01226	FALSE	interspersed	FALSE	Bacteria	Pseudomonadota	Betaproteobacteria	Burkholderiales	Oxalobacteraceae	Telluria	Telluria mixta	Telluria mixta	Bacteria	Pseudomonadota	Gammaproteobacteria	Burkholderiales	Burkholderiaceae	Telluria	Telluria mixta	7	-	1528/1529/1529/1528/1529/1529/1529	NZ_CP119520.1/NZ_CP119520.1/NZ_CP119520.1/NZ_CP119520.1/NZ_CP119520.1/NZ_CP119520.1/NZ_CP119520.1	1084096/1104500/1129209/1156021/2372439/2388535/2399058	1085624/1106029/1130738/1157549/2373968/2390064/2400587	-1/-1/-1/-1/1/1/1	99.2	NZ_CP119520_Region1:{RiPP-like}/NZ_CP119520_Region2:{terpene-precursor}/NZ_CP119520_Region3:{terpene}/NZ_CP119520_Region4:{acyl_amino_acids}/NZ_CP119520_Region5:{redox-cofactor}/NZ_CP119520_Region6:{hydrogen-cyanide}/NZ_CP119520_Region7:{NI-siderophore}/NZ_CP119520_Region8:{NAPAA}/NZ_CP119520_Region9:{arylpolyene}/NZ_CP119520_Region10:{RiPP-like}/NZ_CP119520_Region11:{terpene}/NZ_CP119520_Region12:{terpene}/NZ_CP119520_Region13:{RiPP-like}	NZ_CP119520_Region1:{1}/NZ_CP119520_Region2:{1}/NZ_CP119520_Region3:{1}/NZ_CP119520_Region4:{1}/NZ_CP119520_Region5:{1}/NZ_CP119520_Region6:{1}/NZ_CP119520_Region7:{1}/NZ_CP119520_Region8:{1}/NZ_CP119520_Region9:{1}/NZ_CP119520_Region10:{1}/NZ_CP119520_Region11:{1}/NZ_CP119520_Region12:{1}/NZ_CP119520_Region13:{1}	NZ_CP119520_Region1:{203366-214994}/NZ_CP119520_Region2:{911249-932145}/NZ_CP119520_Region3:{990056-1015849}/NZ_CP119520_Region4:{1810514-1871290}/NZ_CP119520_Region5:{2634517-2656639}/NZ_CP119520_Region6:{3650408-3668157}/NZ_CP119520_Region7:{3869051-3898901}/NZ_CP119520_Region8:{4516749-4550774}/NZ_CP119520_Region9:{4777720-4821316}/NZ_CP119520_Region10:{4991413-5003605}/NZ_CP119520_Region11:{5132621-5155496}/NZ_CP119520_Region12:{6123640-6145350}/NZ_CP119520_Region13:{6627918-6638754}	NZ_CP119520_Region1:{14}/NZ_CP119520_Region2:{18}/NZ_CP119520_Region3:{22}/NZ_CP119520_Region4:{49}/NZ_CP119520_Region5:{22}/NZ_CP119520_Region6:{15}/NZ_CP119520_Region7:{32}/NZ_CP119520_Region8:{23}/NZ_CP119520_Region9:{47}/NZ_CP119520_Region10:{9}/NZ_CP119520_Region11:{17}/NZ_CP119520_Region12:{19}/NZ_CP119520_Region13:{7}	NZ_CP119520_Region1:{-}/NZ_CP119520_Region2:{-}/NZ_CP119520_Region3:{BGC0000639.3[6]||BGC0000641.3[6]||BGC0000638.3[6]||BGC0000642.3[6]||BGC0000640.3[5]||BGC0000634.3[4]||BGC0000630.3[4]||BGC0000635.3[4]||BGC0000656.5[3]||BGC0000643.3[3]}/NZ_CP119520_Region4:{BGC0001687.3[3]}/NZ_CP119520_Region5:{-}/NZ_CP119520_Region6:{-}/NZ_CP119520_Region7:{-}/NZ_CP119520_Region8:{-}/NZ_CP119520_Region9:{BGC0002008.3[8]||BGC0000837.4[7]||BGC0000836.5[7]||BGC0002284.3[3]||BGC0000774.4[2]||BGC0001090.5[2]||BGC0001098.5[2]||BGC0000838.3[2]}/NZ_CP119520_Region10:{BGC0001692.5[3]||BGC0001131.5[3]}/NZ_CP119520_Region11:{-}/NZ_CP119520_Region12:{-}/NZ_CP119520_Region13:{-}	BGC0000630.3/BGC0000634.3/BGC0000635.3/BGC0000638.3/BGC0000639.3/BGC0000640.3/BGC0000641.3/BGC0000642.3/BGC0000643.3/BGC0000656.5/BGC0000774.4/BGC0000836.5/BGC0000837.4/BGC0000838.3/BGC0001090.5/BGC0001098.5/BGC0001131.5/BGC0001687.3/BGC0001692.5/BGC0002008.3/BGC0002284.3	(RiPP-like)x3/(terpene)x3/acyl_amino_acids/arylpolyene/hydrogen-cyanide/NAPAA/NI-siderophore/redox-cofactor/terpene-precursor	13	-	-
Refseq	GCF_029223885.1	ASM2922388v1	SAMN33549505	Rhizobium gei	1395951	ZFJT.2T	2023-03-17	2023	2023-03-16	unicycler v. v0.4.8	1	2	3	NZ_CP119409.1/NZ_CP119410.1/NZ_CP119411.1	4751289	4376141/271879/103269	271879	False/True/True	c/c/c	414x/414x/414x	Rhizobium gei strain ZFJT.2T chromosome, complete genome/Rhizobium gei strain ZFJT.2T plasmid p2, complete sequence/Rhizobium gei strain ZFJT.2T plasmid p3, complete sequence	-	-	FALSE	ONT	hybrid	de_novo	FALSE	False/False/False	False/False/False	4575	4512	4446	66	3, 3, 3 (5S, 16S, 23S)	50	4	51	12321	3	149423	47	12321	1179	4	3049	2160	0	0	0	0	0	0	0.03145	TRUE	interspersed	FALSE	Bacteria	Pseudomonadota	Alphaproteobacteria	Hyphomicrobiales	Rhizobiaceae	Pararhizobium	Pararhizobium gei	Pararhizobium gei	Bacteria	Pseudomonadota	Alphaproteobacteria	Rhizobiales	Rhizobiaceae	Pararhizobium	Pararhizobium gei	3	-	1487/1487/1487	NZ_CP119409.1/NZ_CP119409.1/NZ_CP119409.1	146541/3368366/3769886	148028/3369853/3771373	1/-1/-1	100	NZ_CP119409_Region1:{T1PKS}/NZ_CP119409_Region2:{terpene}/NZ_CP119409_Region3:{2dos}/NZ_CP119409_Region4:{terpene-precursor}/NZ_CP119410_Region1:{hserlactone}	NZ_CP119409_Region1:{1}/NZ_CP119409_Region2:{1}/NZ_CP119409_Region3:{1}/NZ_CP119409_Region4:{1}/NZ_CP119410_Region1:{1}	NZ_CP119409_Region1:{883564-931033}/NZ_CP119409_Region2:{2215919-2236791}/NZ_CP119409_Region3:{3410983-3445051}/NZ_CP119409_Region4:{4107663-4128679}/NZ_CP119410_Region1:{251291-271879}	NZ_CP119409_Region1:{46}/NZ_CP119409_Region2:{20}/NZ_CP119409_Region3:{37}/NZ_CP119409_Region4:{18}/NZ_CP119410_Region1:{22}	NZ_CP119409_Region1:{-}/NZ_CP119409_Region2:{-}/NZ_CP119409_Region3:{-}/NZ_CP119409_Region4:{BGC0000866.5[2]||BGC0000433.5[2]||BGC0000867.3[2]}/NZ_CP119410_Region1:{-}	BGC0000433.5/BGC0000866.5/BGC0000867.3	2dos/hserlactone/T1PKS/terpene/terpene-precursor	5	-	-
Refseq	GCF_029223905.1	ASM2922390v1	SAMN33590443	Agrobacterium fabrum	1176649	A8196	2023-05-02	2023	2023-03-16	Unicycler v. v0.4.9b	2	2	4	NZ_CP119416.1/NZ_CP119417.1/NZ_CP119418.1/NZ_CP119419.1	5637568	2843717/2066562/542869/184420	542869	False/False/True/True	c/l/c/c	310x/310x/310x/310x	Agrobacterium fabrum strain A8196 chromosome Circular, complete sequence/Agrobacterium fabrum strain A8196 chromosome Linear, complete sequence/Agrobacterium fabrum strain A8196 plasmid pAtA8196, complete sequence/Agrobacterium fabrum strain A8196 plasmid pTiA8196, complete sequence	-	-	FALSE	ONT	hybrid	de_novo	FALSE	False/False/False/False	False/False/False/False	5309	5238	5138	100	4, 4, 4 (5S, 16S, 23S)	53	6	18	6954	1	48287	17	6954	1607	1	2647	2647	0	0	0	0	0	0	0.00857	FALSE	interspersed	FALSE	Bacteria	Pseudomonadota	Alphaproteobacteria	Hyphomicrobiales	Rhizobiaceae	Agrobacterium	Agrobacterium fabrum	Agrobacterium fabrum	Bacteria	Pseudomonadota	Alphaproteobacteria	Rhizobiales	Rhizobiaceae	Agrobacterium	Agrobacterium fabrum	4	-	1485/1485/1485/1485	NZ_CP119416.1/NZ_CP119416.1/NZ_CP119417.1/NZ_CP119417.1	2201734/2582912/760770/1023267	2203219/2584397/762255/1024752	-1/1/-1/-1	100	NZ_CP119416_Region1:{terpene}/NZ_CP119416_Region2:{terpene-precursor}/NZ_CP119417_Region1:{NRP-metallophore+NRPS+T1PKS}/NZ_CP119417_Region2:{thioamitides}/NZ_CP119417_Region3:{NAPAA}/NZ_CP119419_Region1:{hydrogen-cyanide}/NZ_CP119419_Region2:{hserlactone}	NZ_CP119416_Region1:{1}/NZ_CP119416_Region2:{1}/NZ_CP119417_Region1:{3}/NZ_CP119417_Region2:{1}/NZ_CP119417_Region3:{1}/NZ_CP119419_Region1:{1}/NZ_CP119419_Region2:{1}	NZ_CP119416_Region1:{1221699-1242544}/NZ_CP119416_Region2:{2381141-2402055}/NZ_CP119417_Region1:{1289156-1368478}/NZ_CP119417_Region2:{1431174-1453083}/NZ_CP119417_Region3:{1972859-2006878}/NZ_CP119419_Region1:{131596-144520}/NZ_CP119419_Region2:{173422-184420}	NZ_CP119416_Region1:{20}/NZ_CP119416_Region2:{16}/NZ_CP119417_Region1:{46}/NZ_CP119417_Region2:{21}/NZ_CP119417_Region3:{28}/NZ_CP119419_Region1:{15}/NZ_CP119419_Region2:{13}	NZ_CP119416_Region1:{-}/NZ_CP119416_Region2:{-}/NZ_CP119417_Region1:{BGC0002107.3[26]||BGC0001053.5[2]||BGC0001010.5[2]||BGC0002532.3[2]||BGC0002531.3[2]||BGC0002421.2[2]||BGC0002569.3[2]||BGC0000386.5[2]||BGC0002408.3[2]}/NZ_CP119417_Region2:{-}/NZ_CP119417_Region3:{-}/NZ_CP119419_Region1:{-}/NZ_CP119419_Region2:{-}	BGC0000386.5/BGC0001010.5/BGC0001053.5/BGC0002107.3/BGC0002408.3/BGC0002421.2/BGC0002531.3/BGC0002532.3/BGC0002569.3	hserlactone/hydrogen-cyanide/NAPAA/NRP-metallophore/NRPS/T1PKS/terpene/terpene-precursor/thioamitides	9	-	-
Refseq	GCF_029223925.1	ASM2922392v1	SAMN33591059	Limosilactobacillus fermentum	1613	KUFM408	2023-07-02	2023	2023-03-16	Flye v2.9	1	0	1	NZ_CP119425.1	2077616	2077616	-	False	c	65x	Limosilactobacillus fermentum strain KUFM408 chromosome, complete genome	-	-	FALSE	ONT	long_read_only	de_novo	FALSE	False	False	2129	2053	1919	134	5, 5, 5 (5S, 16S, 23S)	58	3	112	5246	2	152760	110	5246	1202	2	827	694	0	0	0	0	0	0	0.07353	FALSE	interspersed	FALSE	Bacteria	Bacillota	Bacilli	Lactobacillales	Lactobacillaceae	Limosilactobacillus	Limosilactobacillus fermentum	Limosilactobacillus fermentum	Bacteria	Bacillota	Bacilli	Lactobacillales	Lactobacillaceae	Limosilactobacillus	Limosilactobacillus fermentum	5	-	1576/1576/1576/1576/1576	NZ_CP119425.1/NZ_CP119425.1/NZ_CP119425.1/NZ_CP119425.1/NZ_CP119425.1	139/85979/428139/1319976/2041412	1715/87555/429715/1321552/2042988	1/1/1/-1/1	99.6	NZ_CP119425_Region1:{terpene-precursor}	NZ_CP119425_Region1:{1}	NZ_CP119425_Region1:{1136296-1157171}	NZ_CP119425_Region1:{24}	NZ_CP119425_Region1:{-}	-	terpene-precursor	1	-	-
Refseq	GCF_029223945.1	ASM2922394v1	SAMN33591082	Klebsiella pneumoniae	573	NW202109	2023-08-28	2023	2023-03-16	FALCON v0.3.0	1	0	1	NZ_CP119408.1	5300327	5300327	-	False	c	510x	Klebsiella pneumoniae strain NW202109 chromosome, complete genome	-	-	FALSE	PacBio	long_read_only	de_novo	FALSE	False	False	5175	5049	4941	108	9, 8, 8 (5S, 16S, 23S)	86	15	39	5515	1	87291	34	5515	2030	5	906	585	0	0	0	0	0	0	0.01647	FALSE	interspersed	FALSE	Bacteria	Pseudomonadota	Gammaproteobacteria	Enterobacterales	Enterobacteriaceae	Klebsiella	Klebsiella pneumoniae	Klebsiella pneumoniae	Bacteria	Pseudomonadota	Gammaproteobacteria	Enterobacterales	Enterobacteriaceae	Klebsiella	Klebsiella pneumoniae	8	-	1539/1540/1538/1540/1537/1540/1539/1539	NZ_CP119408.1/NZ_CP119408.1/NZ_CP119408.1/NZ_CP119408.1/NZ_CP119408.1/NZ_CP119408.1/NZ_CP119408.1/NZ_CP119408.1	450821/1202708/4233607/4600995/4976243/5021439/5143658/5248261	452360/1204248/4235145/4602535/4977780/5022979/5145197/5249800	1/1/-1/-1/-1/-1/-1/-1	98.9	NZ_CP119408_Region1:{redox-cofactor}/NZ_CP119408_Region2:{azole-containing-RiPP}/NZ_CP119408_Region3:{NRP-metallophore+NRPS}/NZ_CP119408_Region4:{RiPP-like}/NZ_CP119408_Region5:{terpene-precursor}/NZ_CP119408_Region6:{RiPP-like}	NZ_CP119408_Region1:{1}/NZ_CP119408_Region2:{1}/NZ_CP119408_Region3:{2}/NZ_CP119408_Region4:{1}/NZ_CP119408_Region5:{1}/NZ_CP119408_Region6:{1}	NZ_CP119408_Region1:{2478394-2500559}/NZ_CP119408_Region2:{3373634-3399905}/NZ_CP119408_Region3:{3710710-3764501}/NZ_CP119408_Region4:{3908627-3919658}/NZ_CP119408_Region5:{4048353-4069252}/NZ_CP119408_Region6:{5236300-5246923}	NZ_CP119408_Region1:{17}/NZ_CP119408_Region2:{20}/NZ_CP119408_Region3:{46}/NZ_CP119408_Region4:{15}/NZ_CP119408_Region5:{22}/NZ_CP119408_Region6:{7}	NZ_CP119408_Region1:{BGC0001100.5[2]}/NZ_CP119408_Region2:{BGC0000781.3[2]}/NZ_CP119408_Region3:{BGC0002476.2[10]||BGC0002414.3[10]||BGC0002413.3[8]||BGC0002495.2[5]||BGC0002679.2[4]||BGC0000451.5[4]||BGC0000343.5[3]||BGC0002474.2[3]||BGC0002680.2[6]||BGC0000368.5[4]||BGC0001502.4[3]||BGC0000401.5[3]||BGC0002492.3[3]||BGC0000352.5[2]||BGC0000392.5[3]||BGC0002466.3[4]||BGC0002544.3[4]||BGC0000300.5[4]||BGC0000454.5[3]||BGC0002494.3[3]||BGC0000446.5[3]||BGC0000294.5[2]||BGC0002324.3[2]||BGC0001185.5[2]||BGC0002491.3[2]||BGC0000309.5[2]||BGC0001890.3[2]||BGC0002528.3[2]||BGC0002695.2[2]||BGC0002473.3[2]||BGC0002696.2[2]||BGC0000371.5[2]||BGC0000359.5[2]||BGC0002689.2[2]||BGC0002017.3[2]||BGC0000366.5[3]||BGC0001211.5[2]||BGC0001752.4[2]||BGC0002493.3[2]||BGC0001351.3[2]||BGC0002686.2[2]||BGC0002415.2[2]||BGC0000325.5[2]}/NZ_CP119408_Region4:{-}/NZ_CP119408_Region5:{-}/NZ_CP119408_Region6:{-}	BGC0000294.5/BGC0000300.5/BGC0000309.5/BGC0000325.5/BGC0000343.5/BGC0000352.5/BGC0000359.5/BGC0000366.5/BGC0000368.5/BGC0000371.5/BGC0000392.5/BGC0000401.5/BGC0000446.5/BGC0000451.5/BGC0000454.5/BGC0000781.3/BGC0001100.5/BGC0001185.5/BGC0001211.5/BGC0001351.3/BGC0001502.4/BGC0001752.4/BGC0001890.3/BGC0002017.3/BGC0002324.3/BGC0002413.3/BGC0002414.3/BGC0002415.2/BGC0002466.3/BGC0002473.3/BGC0002474.2/BGC0002476.2/BGC0002491.3/BGC0002492.3/BGC0002493.3/BGC0002494.3/BGC0002495.2/BGC0002528.3/BGC0002544.3/BGC0002679.2/BGC0002680.2/BGC0002686.2/BGC0002689.2/BGC0002695.2/BGC0002696.2	(RiPP-like)x2/azole-containing-RiPP/NRP-metallophore/NRPS/redox-cofactor/terpene-precursor	7	-	-
Refseq	GCF_029223965.1	ASM2922396v1	SAMN33591107	Limosilactobacillus fermentum	1613	KUFM423	2023-07-02	2023	2023-03-16	Flye v2.9	1	1	2	NZ_CP119406.1/NZ_CP119407.1	2090376	2077616/12760	12760	False/True	c/c	65x/65x	Limosilactobacillus fermentum strain KUFM423 chromosome, complete genome/Limosilactobacillus fermentum strain KUFM423 plasmid unnamed, complete sequence	-	-	FALSE	ONT	long_read_only	de_novo	FALSE	False/False	False/False	2142	2066	1932	134	5, 5, 5 (5S, 16S, 23S)	58	3	112	5246	2	152760	110	5246	1202	2	827	694	0	0	0	0	0	0	0.07308	FALSE	interspersed	FALSE	Bacteria	Bacillota	Bacilli	Lactobacillales	Lactobacillaceae	Limosilactobacillus	Limosilactobacillus fermentum	Limosilactobacillus fermentum	Bacteria	Bacillota	Bacilli	Lactobacillales	Lactobacillaceae	Limosilactobacillus	Limosilactobacillus fermentum	5	-	1576/1576/1576/1576/1576	NZ_CP119406.1/NZ_CP119406.1/NZ_CP119406.1/NZ_CP119406.1/NZ_CP119406.1	139/85979/428139/1319976/2041412	1715/87555/429715/1321552/2042988	1/1/1/-1/1	99.6	NZ_CP119406_Region1:{terpene-precursor}	NZ_CP119406_Region1:{1}	NZ_CP119406_Region1:{1136296-1157171}	NZ_CP119406_Region1:{24}	NZ_CP119406_Region1:{-}	-	terpene-precursor	1	-	-
Refseq	GCF_029223985.1	ASM2922398v1	SAMN33464173	Paenarthrobacter sp. Y-19	3031125	Y-19	2023-03-17	2023	2023-03-16	unicycler v. v0.4.8	1	0	1	NZ_CP119414.1	4583909	4583909	-	False	c	336x	Paenarthrobacter sp. Y-19 chromosome, complete genome	-	-	FALSE	ONT	hybrid	de_novo	FALSE	False	False	4342	4266	4235	31	5, 5, 5 (5S, 16S, 23S)	58	3	34	39437	3	146734	31	39437	1326	3	4903	805	0	0	0	0	0	0	0.03201	TRUE	interspersed	FALSE	Bacteria	Actinomycetota	Actinomycetes	Micrococcales	Micrococcaceae	Paenarthrobacter	Paenarthrobacter sp. Y-19	-	Bacteria	Actinomycetota	Actinomycetes	Actinomycetales	Micrococcaceae	Arthrobacter	Arthrobacter nicotinovorans	5	-	1518/1518/1518/1516/1519	NZ_CP119414.1/NZ_CP119414.1/NZ_CP119414.1/NZ_CP119414.1/NZ_CP119414.1	530786/1346411/3723339/4298616/4305354	532304/1347929/3724857/4300132/4306873	1/1/-1/1/1	99.8	NZ_CP119414_Region1:{NAPAA}/NZ_CP119414_Region2:{betalactone+terpene-precursor}/NZ_CP119414_Region3:{T3PKS}/NZ_CP119414_Region4:{NI-siderophore+RiPP-like}/NZ_CP119414_Region5:{terpene}	NZ_CP119414_Region1:{1}/NZ_CP119414_Region2:{2}/NZ_CP119414_Region3:{1}/NZ_CP119414_Region4:{2}/NZ_CP119414_Region5:{1}	NZ_CP119414_Region1:{1308111-1342049}/NZ_CP119414_Region2:{1393416-1429863}/NZ_CP119414_Region3:{1889705-1930829}/NZ_CP119414_Region4:{4405451-4436966}/NZ_CP119414_Region5:{4464473-4489772}	NZ_CP119414_Region1:{28}/NZ_CP119414_Region2:{36}/NZ_CP119414_Region3:{39}/NZ_CP119414_Region4:{27}/NZ_CP119414_Region5:{24}	NZ_CP119414_Region1:{BGC0000431.5[7]||BGC0001752.4[4]||BGC0002174.2[1]}/NZ_CP119414_Region2:{BGC0001666.3[2]}/NZ_CP119414_Region3:{BGC0000434.5[2]}/NZ_CP119414_Region4:{BGC0001478.5[4]||BGC0002305.2[4]||BGC0000940.5[4]||BGC0000941.3[4]||BGC0002690.2[4]||BGC0001870.3[3]||BGC0001453.5[3]||BGC0001572.3[3]||BGC0002620.2[3]||BGC0001531.5[2]||BGC0002464.3[2]}/NZ_CP119414_Region5:{BGC0000636.3[3]||BGC0000644.3[2]||BGC0000637.3[2]}	BGC0000431.5/BGC0000434.5/BGC0000636.3/BGC0000637.3/BGC0000644.3/BGC0000940.5/BGC0000941.3/BGC0001453.5/BGC0001478.5/BGC0001531.5/BGC0001572.3/BGC0001666.3/BGC0001752.4/BGC0001870.3/BGC0002174.2/BGC0002305.2/BGC0002464.3/BGC0002620.2/BGC0002690.2	betalactone/NAPAA/NI-siderophore/RiPP-like/T3PKS/terpene/terpene-precursor	7	-	-
Refseq	GCF_029224005.1	ASM2922400v1	SAMN33607990	Pasteurella multocida	747	LXSS001	2023-03-17	2023	2023-03-16	HGAP v. Oct-2022	1	0	1	NZ_CP119523.1	2480671	2480671	-	False	c	481x	Pasteurella multocida strain LXSS001 chromosome, complete genome	-	-	FALSE	ONT	hybrid	de_novo	FALSE	False	False	2420	2341	2318	23	7, 6, 6 (5S, 16S, 23S)	56	4	29	5985	1	84528	27	5985	3347	2	2217	1566	0	0	0	0	0	0	0.03407	FALSE	interspersed	FALSE	Bacteria	Pseudomonadota	Gammaproteobacteria	Pasteurellales	Pasteurellaceae	Pasteurella	Pasteurella multocida	Pasteurella multocida	Bacteria	Pseudomonadota	Gammaproteobacteria	Enterobacterales	Pasteurellaceae	Pasteurella	Pasteurella multocida	6	-	1542/1542/1542/1542/1542/1542	NZ_CP119523.1/NZ_CP119523.1/NZ_CP119523.1/NZ_CP119523.1/NZ_CP119523.1/NZ_CP119523.1	365588/561544/1160904/1952878/2023859/2251214	367130/563086/1162446/1954420/2025401/2252756	1/1/-1/1/1/1	100	NZ_CP119523_Region1:{terpene-precursor}/NZ_CP119523_Region2:{RiPP-like}/NZ_CP119523_Region3:{RiPP-like}	NZ_CP119523_Region1:{1}/NZ_CP119523_Region2:{1}/NZ_CP119523_Region3:{1}	NZ_CP119523_Region1:{631318-652205}/NZ_CP119523_Region2:{841026-852483}/NZ_CP119523_Region3:{1259115-1270038}	NZ_CP119523_Region1:{16}/NZ_CP119523_Region2:{9}/NZ_CP119523_Region3:{13}	NZ_CP119523_Region1:{-}/NZ_CP119523_Region2:{-}/NZ_CP119523_Region3:{-}	-	(RiPP-like)x2/terpene-precursor	3	-	-
Refseq	GCF_029224025.1	ASM2922402v1	SAMN33549178	Rhodanobacter sp. AS-Z3	3031330	AS-Z3	2023-05-02	2023	2023-03-16	SMRT Link v. v5.1.0; Unicycle v. v0.5.0	1	0	1	NZ_CP119392.1	4092380	4092380	-	False	c	330x	Rhodanobacter sp. AS-Z3 chromosome, complete genome	-	-	FALSE	ONT	hybrid	de_novo	FALSE	False	False	3618	3559	3528	31	2, 2, 2 (5S, 16S, 23S)	49	4	39	22015	3	83441	35	5748	1202	4	22015	914	0	0	0	0	0	0	0.02039	TRUE	tandem	FALSE	Bacteria	Pseudomonadota	Gammaproteobacteria	Lysobacterales	Rhodanobacteraceae	Rhodanobacter	Rhodanobacter sp. AS-Z3	-	Bacteria	Pseudomonadota	Gammaproteobacteria	Xanthomonadales	Rhodanobacteraceae	Rhodanobacter	Rhodanobacter sp029224025	2	-	1545/1545	NZ_CP119392.1/NZ_CP119392.1	45592/393145	47137/394690	-1/-1	99.9	NZ_CP119392_Region1:{arylpolyene}/NZ_CP119392_Region2:{terpene-precursor}/NZ_CP119392_Region3:{terpene}/NZ_CP119392_Region4:{NRPS}	NZ_CP119392_Region1:{1}/NZ_CP119392_Region2:{1}/NZ_CP119392_Region3:{1}/NZ_CP119392_Region4:{1}	NZ_CP119392_Region1:{264671-305876}/NZ_CP119392_Region2:{1658709-1679641}/NZ_CP119392_Region3:{1878604-1899458}/NZ_CP119392_Region4:{4022320-4092380}	NZ_CP119392_Region1:{39}/NZ_CP119392_Region2:{20}/NZ_CP119392_Region3:{23}/NZ_CP119392_Region4:{39}	NZ_CP119392_Region1:{BGC0000840.5[5]||BGC0000385.5[3]}/NZ_CP119392_Region2:{-}/NZ_CP119392_Region3:{-}/NZ_CP119392_Region4:{BGC0002326.2[3]||BGC0000437.5[2]||BGC0001346.4[2]||BGC0000305.5[2]||BGC0002522.3[2]||BGC0002548.2[2]||BGC0002752.2[2]||BGC0001312.5[2]||BGC0001980.3[2]||BGC0002092.3[2]||BGC0001509.5[2]||BGC0001416.5[2]||BGC0000447.5[2]||BGC0001389.5[2]||BGC0001629.3[2]||BGC0000438.5[2]||BGC0000398.5[2]||BGC0002048.3[2]||BGC0000425.5[2]||BGC0001806.4[2]||BGC0000464.5[2]||BGC0001842.4[2]||BGC0002125.3[2]||BGC0001641.4[1]||BGC0002571.2[4]}	BGC0000305.5/BGC0000385.5/BGC0000398.5/BGC0000425.5/BGC0000437.5/BGC0000438.5/BGC0000447.5/BGC0000464.5/BGC0000840.5/BGC0001312.5/BGC0001346.4/BGC0001389.5/BGC0001416.5/BGC0001509.5/BGC0001629.3/BGC0001641.4/BGC0001806.4/BGC0001842.4/BGC0001980.3/BGC0002048.3/BGC0002092.3/BGC0002125.3/BGC0002326.2/BGC0002522.3/BGC0002548.2/BGC0002571.2/BGC0002752.2	arylpolyene/NRPS/terpene/terpene-precursor	4	-	-
Refseq	GCF_029224045.1	ASM2922404v1	SAMN33575256	Vibrio furnissii	29494	C1	2023-03-17	2023	2023-03-16	HGAP v. JUN-2021	2	0	2	NZ_CP119521.1/NZ_CP119522.1	4891911	3228907/1663004	-	False/False	c/c	380x/380x	Vibrio furnissii strain C1 chromosome 1, complete sequence/Vibrio furnissii strain C1 chromosome 2, complete sequence	-	-	FALSE	PacBio	long_read_only	de_novo	FALSE	False/False	False/False	4564	4416	4390	26	12, 11, 11 (5S, 16S, 23S)	110	4	29	12743	3	92661	21	9164	3733	8	12743	1180	0	0	0	0	0	0	0.01894	TRUE	tandem	FALSE	Bacteria	Pseudomonadota	Gammaproteobacteria	Vibrionales	Vibrionaceae	Vibrio	Vibrio furnissii	Vibrio furnissii	Bacteria	Pseudomonadota	Gammaproteobacteria	Enterobacterales	Vibrionaceae	Vibrio	Vibrio furnissii	11	-	1553/1553/1553/1553/1553/1553/1553/1553/1553/1553/1553	NZ_CP119521.1/NZ_CP119521.1/NZ_CP119521.1/NZ_CP119521.1/NZ_CP119521.1/NZ_CP119521.1/NZ_CP119521.1/NZ_CP119521.1/NZ_CP119521.1/NZ_CP119521.1/NZ_CP119521.1	50260/233235/311761/317224/322687/2536587/2787399/3062999/3068462/3190204/3195877	51813/234788/313314/318777/324240/2538140/2788952/3064552/3070015/3191757/3197430	1/1/1/1/1/-1/-1/-1/-1/-1/-1	99.6	NZ_CP119521_Region1:{RiPP-like}/NZ_CP119521_Region2:{terpene-precursor}/NZ_CP119521_Region3:{NRPS-like}/NZ_CP119521_Region4:{arylpolyene}/NZ_CP119521_Region5:{NRP-metallophore+NRPS}/NZ_CP119521_Region6:{betalactone}/NZ_CP119522_Region1:{ectoine}/NZ_CP119522_Region2:{hserlactone}	NZ_CP119521_Region1:{1}/NZ_CP119521_Region2:{1}/NZ_CP119521_Region3:{1}/NZ_CP119521_Region4:{1}/NZ_CP119521_Region5:{2}/NZ_CP119521_Region6:{1}/NZ_CP119522_Region1:{1}/NZ_CP119522_Region2:{1}	NZ_CP119521_Region1:{91285-102148}/NZ_CP119521_Region2:{805229-826113}/NZ_CP119521_Region3:{1640661-1683657}/NZ_CP119521_Region4:{1980110-2023705}/NZ_CP119521_Region5:{2025112-2075024}/NZ_CP119521_Region6:{2761646-2789214}/NZ_CP119522_Region1:{803275-813667}/NZ_CP119522_Region2:{1485586-1506167}	NZ_CP119521_Region1:{8}/NZ_CP119521_Region2:{23}/NZ_CP119521_Region3:{36}/NZ_CP119521_Region4:{39}/NZ_CP119521_Region5:{38}/NZ_CP119521_Region6:{22}/NZ_CP119522_Region1:{11}/NZ_CP119522_Region2:{18}	NZ_CP119521_Region1:{-}/NZ_CP119521_Region2:{-}/NZ_CP119521_Region3:{BGC0000774.4[2]}/NZ_CP119521_Region4:{BGC0000837.4[18]||BGC0000836.5[9]||BGC0002008.3[8]||BGC0001543.3[4]}/NZ_CP119521_Region5:{BGC0002494.3[8]||BGC0000460.5[6]||BGC0000454.5[5]||BGC0001890.3[3]||BGC0002688.2[3]||BGC0002495.2[6]||BGC0000368.5[4]||BGC0000392.5[4]||BGC0001185.5[3]||BGC0002491.3[3]||BGC0002492.3[3]||BGC0002414.3[3]||BGC0002413.3[3]||BGC0000309.5[2]||BGC0002324.3[2]||BGC0002696.2[2]||BGC0000371.5[2]||BGC0002474.2[2]||BGC0000343.5[2]||BGC0002473.3[2]||BGC0000359.5[2]||BGC0001437.5[2]||BGC0002017.3[2]||BGC0001211.5[2]||BGC0002476.2[2]||BGC0000366.5[2]||BGC0002544.3[2]||BGC0002493.3[2]||BGC0002410.3[2]}/NZ_CP119521_Region6:{BGC0002373.3[2]}/NZ_CP119522_Region1:{BGC0000860.3[4]||BGC0000854.3[3]||BGC0000857.3[3]||BGC0000856.3[3]||BGC0000859.3[3]||BGC0000855.3[2]||BGC0000852.5[2]||BGC0002052.3[2]||BGC0000853.3[2]||BGC0000858.3[2]}/NZ_CP119522_Region2:{-}	BGC0000309.5/BGC0000343.5/BGC0000359.5/BGC0000366.5/BGC0000368.5/BGC0000371.5/BGC0000392.5/BGC0000454.5/BGC0000460.5/BGC0000774.4/BGC0000836.5/BGC0000837.4/BGC0000852.5/BGC0000853.3/BGC0000854.3/BGC0000855.3/BGC0000856.3/BGC0000857.3/BGC0000858.3/BGC0000859.3/BGC0000860.3/BGC0001185.5/BGC0001211.5/BGC0001437.5/BGC0001543.3/BGC0001890.3/BGC0002008.3/BGC0002017.3/BGC0002052.3/BGC0002324.3/BGC0002373.3/BGC0002410.3/BGC0002413.3/BGC0002414.3/BGC0002473.3/BGC0002474.2/BGC0002476.2/BGC0002491.3/BGC0002492.3/BGC0002493.3/BGC0002494.3/BGC0002495.2/BGC0002544.3/BGC0002688.2/BGC0002696.2	arylpolyene/betalactone/ectoine/hserlactone/NRP-metallophore/NRPS/NRPS-like/RiPP-like/terpene-precursor	9	-	-
Refseq	GCF_029224065.1	ASM2922406v1	SAMN18927628	Escherichia coli	562	XJ6-3	2023-03-17	2023	2023-03-16	HGAP v2.3	1	1	2	NZ_CP098227.1/NZ_CP098228.1	5058486	4876590/181896	181896	False/True	c/c	120x/120x	Escherichia coli strain XJ6-3 chromosome, complete genome/Escherichia coli strain XJ6-3 plasmid unnamed1, complete sequence	-	-	FALSE	PacBio	long_read_only	de_novo	FALSE	False/False	False/False	4893	4776	4604	172	8, 7, 7 (5S, 16S, 23S)	86	9	68	5539	1	101104	60	5539	1058	8	2727	758	0	0	0	0	0	0	0.01999	FALSE	interspersed	FALSE	Bacteria	Pseudomonadota	Gammaproteobacteria	Enterobacterales	Enterobacteriaceae	Escherichia	Escherichia coli	Escherichia coli	Bacteria	Pseudomonadota	Gammaproteobacteria	Enterobacterales	Enterobacteriaceae	Escherichia	Escherichia coli	7	-	1542/1542/1542/1542/1542/1542/1542	NZ_CP098227.1/NZ_CP098227.1/NZ_CP098227.1/NZ_CP098227.1/NZ_CP098227.1/NZ_CP098227.1/NZ_CP098227.1	483401/1177881/3834377/4544966/4586058/4713176/4809713	484943/1179423/3835919/4546508/4587600/4714718/4811255	1/1/-1/-1/-1/-1/-1	99.5	NZ_CP098227_Region1:{arylpolyene}/NZ_CP098227_Region2:{HR-T2PKS}/NZ_CP098227_Region3:{RiPP-like}/NZ_CP098227_Region4:{NRP-metallophore+NRPS}/NZ_CP098227_Region5:{terpene-precursor}	NZ_CP098227_Region1:{1}/NZ_CP098227_Region2:{1}/NZ_CP098227_Region3:{1}/NZ_CP098227_Region4:{2}/NZ_CP098227_Region5:{1}	NZ_CP098227_Region1:{279800-323387}/NZ_CP098227_Region2:{2833218-2877004}/NZ_CP098227_Region3:{3012850-3024610}/NZ_CP098227_Region4:{3364561-3419515}/NZ_CP098227_Region5:{3590212-3611111}	NZ_CP098227_Region1:{43}/NZ_CP098227_Region2:{41}/NZ_CP098227_Region3:{7}/NZ_CP098227_Region4:{49}/NZ_CP098227_Region5:{24}	NZ_CP098227_Region1:{BGC0002008.3[18]||BGC0000836.5[18]||BGC0000837.4[9]||BGC0000838.3[2]}/NZ_CP098227_Region2:{-}/NZ_CP098227_Region3:{-}/NZ_CP098227_Region4:{BGC0002476.2[10]||BGC0002413.3[9]||BGC0002414.3[9]||BGC0002495.2[5]||BGC0002679.2[4]||BGC0000451.5[4]||BGC0000343.5[3]||BGC0002474.2[3]||BGC0002680.2[6]||BGC0000368.5[4]||BGC0001502.4[3]||BGC0000352.5[2]||BGC0001783.5[2]||BGC0000392.5[3]||BGC0002324.3[2]||BGC0002492.3[2]||BGC0000300.5[3]||BGC0001114.5[2]||BGC0000294.5[2]||BGC0002528.3[2]||BGC0002686.2[3]||BGC0000309.5[2]||BGC0001890.3[2]||BGC0002695.2[2]||BGC0001185.5[2]||BGC0002473.3[2]||BGC0002696.2[2]||BGC0000371.5[2]||BGC0002017.3[2]||BGC0001752.4[2]||BGC0001211.5[2]||BGC0000454.5[2]||BGC0002494.3[2]||BGC0002493.3[2]||BGC0001351.3[2]||BGC0002544.3[2]||BGC0002466.3[2]||BGC0002415.2[2]||BGC0000423.5[2]||BGC0000366.5[2]}/NZ_CP098227_Region5:{-}	BGC0000294.5/BGC0000300.5/BGC0000309.5/BGC0000343.5/BGC0000352.5/BGC0000366.5/BGC0000368.5/BGC0000371.5/BGC0000392.5/BGC0000423.5/BGC0000451.5/BGC0000454.5/BGC0000836.5/BGC0000837.4/BGC0000838.3/BGC0001114.5/BGC0001185.5/BGC0001211.5/BGC0001351.3/BGC0001502.4/BGC0001752.4/BGC0001783.5/BGC0001890.3/BGC0002008.3/BGC0002017.3/BGC0002324.3/BGC0002413.3/BGC0002414.3/BGC0002415.2/BGC0002466.3/BGC0002473.3/BGC0002474.2/BGC0002476.2/BGC0002492.3/BGC0002493.3/BGC0002494.3/BGC0002495.2/BGC0002528.3/BGC0002544.3/BGC0002679.2/BGC0002680.2/BGC0002686.2/BGC0002695.2/BGC0002696.2	arylpolyene/HR-T2PKS/NRP-metallophore/NRPS/RiPP-like/terpene-precursor	6	-	-
Refseq	GCF_029224085.1	ASM2922408v1	SAMN18927774	Escherichia coli	562	XJ55	2023-11-22	2023	2023-03-16	HGAP v2.3	1	1	2	NZ_CP098229.1/NZ_CP098230.1	5081353	4850551/230802	230802	False/True	c/l	120x/120x	Escherichia coli strain XJ55 chromosome, complete genome/Escherichia coli strain XJ55 plasmid unnamed1	-	-	FALSE	PacBio	long_read_only	de_novo	FALSE	False/False	False/False	4980	4862	4717	145	8, 7, 7 (5S, 16S, 23S)	86	10	74	5541	1	126262	66	5541	1343	8	1543	824	0	0	0	0	0	0	0.02485	FALSE	interspersed	FALSE	Bacteria	Pseudomonadota	Gammaproteobacteria	Enterobacterales	Enterobacteriaceae	Escherichia	Escherichia coli	Escherichia coli	Bacteria	Pseudomonadota	Gammaproteobacteria	Enterobacterales	Enterobacteriaceae	Escherichia	Escherichia coli	7	-	1542/1542/1542/1542/1542/1542/1542	NZ_CP098229.1/NZ_CP098229.1/NZ_CP098229.1/NZ_CP098229.1/NZ_CP098229.1/NZ_CP098229.1/NZ_CP098229.1	478420/1208943/3881945/4505270/4546648/4687189/4785802	479962/1210485/3883487/4506812/4548190/4688731/4787344	1/1/-1/-1/-1/-1/-1	99.1	NZ_CP098229_Region1:{azole-containing-RiPP}/NZ_CP098229_Region2:{NRP-metallophore+NRPS}/NZ_CP098229_Region3:{terpene-precursor}	NZ_CP098229_Region1:{1}/NZ_CP098229_Region2:{2}/NZ_CP098229_Region3:{1}	NZ_CP098229_Region1:{3107435-3133727}/NZ_CP098229_Region2:{3423776-3478916}/NZ_CP098229_Region3:{3608208-3629107}	NZ_CP098229_Region1:{21}/NZ_CP098229_Region2:{48}/NZ_CP098229_Region3:{24}	NZ_CP098229_Region1:{BGC0000781.3[2]}/NZ_CP098229_Region2:{BGC0002476.2[10]||BGC0002413.3[9]||BGC0002414.3[10]||BGC0002495.2[5]||BGC0002679.2[4]||BGC0000451.5[4]||BGC0000343.5[3]||BGC0002474.2[3]||BGC0002680.2[6]||BGC0000368.5[4]||BGC0001502.4[3]||BGC0002492.3[3]||BGC0000352.5[2]||BGC0001652.5[2]||BGC0000392.5[3]||BGC0002324.3[2]||BGC0001114.5[2]||BGC0000294.5[2]||BGC0002528.3[2]||BGC0000309.5[2]||BGC0002695.2[2]||BGC0001185.5[2]||BGC0001890.3[2]||BGC0002473.3[2]||BGC0002696.2[2]||BGC0000371.5[2]||BGC0002017.3[2]||BGC0001752.4[2]||BGC0001211.5[2]||BGC0000454.5[2]||BGC0002494.3[2]||BGC0002493.3[2]||BGC0001351.3[2]||BGC0002544.3[2]||BGC0002686.2[2]||BGC0000300.5[2]||BGC0002466.3[2]||BGC0002415.2[2]||BGC0000423.5[2]||BGC0000366.5[2]}/NZ_CP098229_Region3:{-}	BGC0000294.5/BGC0000300.5/BGC0000309.5/BGC0000343.5/BGC0000352.5/BGC0000366.5/BGC0000368.5/BGC0000371.5/BGC0000392.5/BGC0000423.5/BGC0000451.5/BGC0000454.5/BGC0000781.3/BGC0001114.5/BGC0001185.5/BGC0001211.5/BGC0001351.3/BGC0001502.4/BGC0001652.5/BGC0001752.4/BGC0001890.3/BGC0002017.3/BGC0002324.3/BGC0002413.3/BGC0002414.3/BGC0002415.2/BGC0002466.3/BGC0002473.3/BGC0002474.2/BGC0002476.2/BGC0002492.3/BGC0002493.3/BGC0002494.3/BGC0002495.2/BGC0002528.3/BGC0002544.3/BGC0002679.2/BGC0002680.2/BGC0002686.2/BGC0002695.2/BGC0002696.2	azole-containing-RiPP/NRP-metallophore/NRPS/terpene-precursor	4	-	-
Refseq	GCF_029224105.1	ASM2922410v1	SAMN18927803	Escherichia coli	562	XJ34	2023-03-17	2023	2023-03-16	HGAP v2.3	1	2	3	NZ_CP098231.1/NZ_CP098232.1/NZ_CP098233.1	5134918	4876575/185577/72766	185577	False/True/True	c/c/c	120x/120x/120x	Escherichia coli strain XJ34 chromosome, complete genome/Escherichia coli strain XJ34 plasmid unnamed1, complete sequence/Escherichia coli strain XJ34 plasmid unnamed2, complete sequence	-	-	FALSE	PacBio	long_read_only	de_novo	FALSE	False/False/False	False/False/False	4965	4848	4648	200	8, 7, 7 (5S, 16S, 23S)	86	9	80	5539	1	119428	71	5539	1058	9	2727	849	0	0	0	0	0	0	0.02326	FALSE	interspersed	FALSE	Bacteria	Pseudomonadota	Gammaproteobacteria	Enterobacterales	Enterobacteriaceae	Escherichia	Escherichia coli	Escherichia coli	Bacteria	Pseudomonadota	Gammaproteobacteria	Enterobacterales	Enterobacteriaceae	Escherichia	Escherichia coli	7	-	1542/1542/1542/1542/1542/1542/1542	NZ_CP098231.1/NZ_CP098231.1/NZ_CP098231.1/NZ_CP098231.1/NZ_CP098231.1/NZ_CP098231.1/NZ_CP098231.1	483401/1177881/3834362/4544951/4586043/4713161/4809698	484943/1179423/3835904/4546493/4587585/4714703/4811240	1/1/-1/-1/-1/-1/-1	99.5	NZ_CP098231_Region1:{arylpolyene}/NZ_CP098231_Region2:{RiPP-like}/NZ_CP098231_Region3:{NRP-metallophore+NRPS}/NZ_CP098231_Region4:{terpene-precursor}	NZ_CP098231_Region1:{1}/NZ_CP098231_Region2:{1}/NZ_CP098231_Region3:{2}/NZ_CP098231_Region4:{1}	NZ_CP098231_Region1:{279800-323387}/NZ_CP098231_Region2:{3012835-3024595}/NZ_CP098231_Region3:{3364546-3419500}/NZ_CP098231_Region4:{3590197-3611096}	NZ_CP098231_Region1:{43}/NZ_CP098231_Region2:{7}/NZ_CP098231_Region3:{49}/NZ_CP098231_Region4:{24}	NZ_CP098231_Region1:{BGC0002008.3[18]||BGC0000836.5[18]||BGC0000837.4[9]||BGC0000838.3[2]}/NZ_CP098231_Region2:{-}/NZ_CP098231_Region3:{BGC0002476.2[10]||BGC0002413.3[9]||BGC0002414.3[9]||BGC0002495.2[5]||BGC0002679.2[4]||BGC0000451.5[4]||BGC0000343.5[3]||BGC0002474.2[3]||BGC0002680.2[6]||BGC0000368.5[4]||BGC0001502.4[3]||BGC0000352.5[2]||BGC0001783.5[2]||BGC0000392.5[3]||BGC0002324.3[2]||BGC0002492.3[2]||BGC0000300.5[3]||BGC0001114.5[2]||BGC0000294.5[2]||BGC0002528.3[2]||BGC0002686.2[3]||BGC0000309.5[2]||BGC0001890.3[2]||BGC0002695.2[2]||BGC0001185.5[2]||BGC0002473.3[2]||BGC0002696.2[2]||BGC0000371.5[2]||BGC0002017.3[2]||BGC0001752.4[2]||BGC0001211.5[2]||BGC0000454.5[2]||BGC0002494.3[2]||BGC0002493.3[2]||BGC0001351.3[2]||BGC0002544.3[2]||BGC0002466.3[2]||BGC0002415.2[2]||BGC0000423.5[2]||BGC0000366.5[2]}/NZ_CP098231_Region4:{-}	BGC0000294.5/BGC0000300.5/BGC0000309.5/BGC0000343.5/BGC0000352.5/BGC0000366.5/BGC0000368.5/BGC0000371.5/BGC0000392.5/BGC0000423.5/BGC0000451.5/BGC0000454.5/BGC0000836.5/BGC0000837.4/BGC0000838.3/BGC0001114.5/BGC0001185.5/BGC0001211.5/BGC0001351.3/BGC0001502.4/BGC0001752.4/BGC0001783.5/BGC0001890.3/BGC0002008.3/BGC0002017.3/BGC0002324.3/BGC0002413.3/BGC0002414.3/BGC0002415.2/BGC0002466.3/BGC0002473.3/BGC0002474.2/BGC0002476.2/BGC0002492.3/BGC0002493.3/BGC0002494.3/BGC0002495.2/BGC0002528.3/BGC0002544.3/BGC0002679.2/BGC0002680.2/BGC0002686.2/BGC0002695.2/BGC0002696.2	arylpolyene/NRP-metallophore/NRPS/RiPP-like/terpene-precursor	5	-	-
Refseq	GCF_029224125.1	ASM2922412v1	SAMN18928494	Escherichia coli	562	ZYB39	2023-11-05	2023	2023-03-16	HGAP v2.3	1	2	3	NZ_CP098234.1/NZ_CP098235.1/NZ_CP098236.1	5401436	5041928/128706/230802	230802	False/True/True	c/c/c	120x/120x/120x	Escherichia coli strain ZYB39 chromosome, complete genome/Escherichia coli strain ZYB39 plasmid unnamed1, complete sequence/Escherichia coli strain ZYB39 plasmid unnamed2, complete sequence	-	-	FALSE	PacBio	long_read_only	de_novo	FALSE	False/False/False	False/False/False	5250	5131	4911	220	8, 7, 7 (5S, 16S, 23S)	87	10	127	15589	3	315334	120	11766	1936	7	15589	849	0	0	0	0	0	0	0.05838	TRUE	tandem	FALSE	Bacteria	Pseudomonadota	Gammaproteobacteria	Enterobacterales	Enterobacteriaceae	Escherichia	Escherichia coli	Escherichia coli	Bacteria	Pseudomonadota	Gammaproteobacteria	Enterobacterales	Enterobacteriaceae	Escherichia	Escherichia coli	7	-	1542/1542/1542/1542/1542/1542/1542	NZ_CP098234.1/NZ_CP098234.1/NZ_CP098234.1/NZ_CP098234.1/NZ_CP098234.1/NZ_CP098234.1/NZ_CP098234.1	508558/1336536/3907919/4709342/4750722/4882710/4977176	510100/1338078/3909461/4710884/4752264/4884252/4978718	1/1/-1/-1/-1/-1/-1	98.9	NZ_CP098234_Region1:{arylpolyene}/NZ_CP098234_Region2:{azole-containing-RiPP}/NZ_CP098234_Region3:{NRP-metallophore+NRPS}/NZ_CP098234_Region4:{terpene-precursor}	NZ_CP098234_Region1:{1}/NZ_CP098234_Region2:{1}/NZ_CP098234_Region3:{2}/NZ_CP098234_Region4:{1}	NZ_CP098234_Region1:{864637-908224}/NZ_CP098234_Region2:{3067052-3093345}/NZ_CP098234_Region3:{3380398-3435538}/NZ_CP098234_Region4:{3599451-3620350}	NZ_CP098234_Region1:{41}/NZ_CP098234_Region2:{24}/NZ_CP098234_Region3:{48}/NZ_CP098234_Region4:{22}	NZ_CP098234_Region1:{BGC0002008.3[18]||BGC0000836.5[18]||BGC0000837.4[9]||BGC0002327.3[3]||BGC0002336.2[3]||BGC0002571.2[2]||BGC0000838.3[2]}/NZ_CP098234_Region2:{BGC0000781.3[2]}/NZ_CP098234_Region3:{BGC0002476.2[10]||BGC0002413.3[9]||BGC0002414.3[10]||BGC0002495.2[5]||BGC0002679.2[4]||BGC0000451.5[4]||BGC0000343.5[3]||BGC0002474.2[3]||BGC0002680.2[6]||BGC0000368.5[4]||BGC0001502.4[3]||BGC0000352.5[2]||BGC0000392.5[3]||BGC0000300.5[3]||BGC0001114.5[2]||BGC0000294.5[2]||BGC0002528.3[2]||BGC0000309.5[2]||BGC0001185.5[2]||BGC0002695.2[2]||BGC0001890.3[2]||BGC0002473.3[2]||BGC0002696.2[2]||BGC0000371.5[2]||BGC0002017.3[2]||BGC0001752.4[2]||BGC0001211.5[2]||BGC0000454.5[2]||BGC0002494.3[2]||BGC0002493.3[2]||BGC0001351.3[2]||BGC0002544.3[2]||BGC0002686.2[2]||BGC0002466.3[2]||BGC0002415.2[2]||BGC0000423.5[2]||BGC0000366.5[2]}/NZ_CP098234_Region4:{-}	BGC0000294.5/BGC0000300.5/BGC0000309.5/BGC0000343.5/BGC0000352.5/BGC0000366.5/BGC0000368.5/BGC0000371.5/BGC0000392.5/BGC0000423.5/BGC0000451.5/BGC0000454.5/BGC0000781.3/BGC0000836.5/BGC0000837.4/BGC0000838.3/BGC0001114.5/BGC0001185.5/BGC0001211.5/BGC0001351.3/BGC0001502.4/BGC0001752.4/BGC0001890.3/BGC0002008.3/BGC0002017.3/BGC0002327.3/BGC0002336.2/BGC0002413.3/BGC0002414.3/BGC0002415.2/BGC0002466.3/BGC0002473.3/BGC0002474.2/BGC0002476.2/BGC0002493.3/BGC0002494.3/BGC0002495.2/BGC0002528.3/BGC0002544.3/BGC0002571.2/BGC0002679.2/BGC0002680.2/BGC0002686.2/BGC0002695.2/BGC0002696.2	arylpolyene/azole-containing-RiPP/NRP-metallophore/NRPS/terpene-precursor	5	-	-
Refseq	GCF_029225785.1	ASM2922578v1	SAMN30630946	Haloferax lucentense	2254	SVX82	2023-03-18	2023	2023-03-16	Unicycler v0.4.9b; Geneious Prime v2021	1	3	4	NZ_CP104741.1/NZ_CP104742.1/NZ_CP104743.1/NZ_CP104744.1	3784795	2776760/577800/285035/145200	577800	False/True/True/True	c/c/c/c	200x/200x/200x/200x	Haloferax lucentense strain SVX82 chromosome, complete genome/Haloferax lucentense strain SVX82 plasmid pSVX82-1, complete sequence/Haloferax lucentense strain SVX82 plasmid pSVX82-2, complete sequence/Haloferax lucentense strain SVX82 plasmid pSVX82-3, complete sequence	-	-	FALSE	ONT	hybrid	de_novo	FALSE	False/False/False/False	False/False/False/False	3829	3766	3724	42	2, 2, 2 (5S, 16S, 23S)	55	2	30	5547	1	38511	29	5547	1015	1	974	974	0	0	0	0	0	0	0.01018	FALSE	interspersed	FALSE	Archaea	Methanobacteriota	Halobacteria	Halobacteriales	Haloferacaceae	Haloferax	Haloferax volcanii	Haloferax volcanii	Archaea	Halobacteriota	Halobacteria	Halobacteriales	Haloferacaceae	Haloferax	Haloferax volcanii	2	-	1473/1473	NZ_CP104741.1/NZ_CP104741.1	1582689/2700491	1584162/2701964	1/-1	100	NZ_CP104741_Region1:{terpene-precursor}/NZ_CP104741_Region2:{terpene}/NZ_CP104741_Region3:{RiPP-like}/NZ_CP104741_Region4:{terpene}/NZ_CP104742_Region1:{NI-siderophore}	NZ_CP104741_Region1:{1}/NZ_CP104741_Region2:{1}/NZ_CP104741_Region3:{1}/NZ_CP104741_Region4:{1}/NZ_CP104742_Region1:{1}	NZ_CP104741_Region1:{252736-273578}/NZ_CP104741_Region2:{1008136-1029092}/NZ_CP104741_Region3:{1648611-1660299}/NZ_CP104741_Region4:{1929406-1950425}/NZ_CP104742_Region1:{435016-468652}	NZ_CP104741_Region1:{21}/NZ_CP104741_Region2:{20}/NZ_CP104741_Region3:{12}/NZ_CP104741_Region4:{22}/NZ_CP104742_Region1:{25}	NZ_CP104741_Region1:{-}/NZ_CP104741_Region2:{-}/NZ_CP104741_Region3:{-}/NZ_CP104741_Region4:{-}/NZ_CP104742_Region1:{BGC0002683.2[6]||BGC0002633.2[5]||BGC0002470.2[5]}	BGC0002470.2/BGC0002633.2/BGC0002683.2	(terpene)x2/NI-siderophore/RiPP-like/terpene-precursor	5	-	-
Refseq	GCF_029227755.1	ASM2922775v1	SAMN29674978	Cronobacter dublinensis	413497	CFSA A14	2023-03-18	2023	2023-03-16	SMRT Link v. V6.0.0.47841	1	3	4	NZ_CP101591.1/NZ_CP101592.1/NZ_CP101593.1/NZ_CP101594.1	4711826	4449210/176445/42474/43697	176445	False/True/True/True	c/c/c/c	1000x/1000x/1000x/1000x	Cronobacter dublinensis strain CFSA A14 chromosome, complete genome/Cronobacter dublinensis strain CFSA A14 plasmid pA14-1, complete sequence/Cronobacter dublinensis strain CFSA A14 plasmid pA14-2, complete sequence/Cronobacter dublinensis strain CFSA A14 plasmid pA14-3, complete sequence	-	-	FALSE	PacBio	long_read_only	de_novo	FALSE	False/False/False/False	False/False/False/False	4535	4420	4310	110	8, 7, 7 (5S, 16S, 23S)	82	11	34	5622	1	65290	31	5622	1185	3	1103	707	0	0	0	0	0	0	0.01386	FALSE	interspersed	FALSE	Bacteria	Pseudomonadota	Gammaproteobacteria	Enterobacterales	Enterobacteriaceae	Cronobacter	Cronobacter dublinensis	Cronobacter dublinensis	Bacteria	Pseudomonadota	Gammaproteobacteria	Enterobacterales	Enterobacteriaceae	Cronobacter	Cronobacter dublinensis	7	-	1541/1543/1543/1541/1541/1541/1541	NZ_CP101591.1/NZ_CP101591.1/NZ_CP101591.1/NZ_CP101591.1/NZ_CP101591.1/NZ_CP101591.1/NZ_CP101591.1	285997/376450/907481/3323373/3964751/4004922/4395201	287538/377993/909024/3324914/3966292/4006463/4396742	1/1/1/-1/-1/-1/-1	98.6	NZ_CP101591_Region1:{redox-cofactor}/NZ_CP101591_Region2:{terpene-precursor}/NZ_CP101591_Region3:{NRPS}/NZ_CP101591_Region4:{azole-containing-RiPP}/NZ_CP101591_Region5:{terpene}/NZ_CP101591_Region6:{arylpolyene}/NZ_CP101592_Region1:{NI-siderophore}/NZ_CP101593_Region1:{RRE-containing}	NZ_CP101591_Region1:{1}/NZ_CP101591_Region2:{1}/NZ_CP101591_Region3:{1}/NZ_CP101591_Region4:{1}/NZ_CP101591_Region5:{1}/NZ_CP101591_Region6:{1}/NZ_CP101592_Region1:{1}/NZ_CP101593_Region1:{1}	NZ_CP101591_Region1:{950145-972307}/NZ_CP101591_Region2:{1072343-1093242}/NZ_CP101591_Region3:{1226531-1270436}/NZ_CP101591_Region4:{1530501-1556796}/NZ_CP101591_Region5:{3670759-3697635}/NZ_CP101591_Region6:{4165003-4208599}/NZ_CP101592_Region1:{151203-176445}/NZ_CP101593_Region1:{3605-23871}	NZ_CP101591_Region1:{27}/NZ_CP101591_Region2:{21}/NZ_CP101591_Region3:{38}/NZ_CP101591_Region4:{18}/NZ_CP101591_Region5:{27}/NZ_CP101591_Region6:{43}/NZ_CP101592_Region1:{16}/NZ_CP101593_Region1:{21}	NZ_CP101591_Region1:{BGC0001100.5[2]}/NZ_CP101591_Region2:{-}/NZ_CP101591_Region3:{BGC0002414.3[2]||BGC0002680.2[2]||BGC0001114.5[2]}/NZ_CP101591_Region4:{BGC0000781.3[2]}/NZ_CP101591_Region5:{BGC0000642.3[7]||BGC0000640.3[6]||BGC0000641.3[6]||BGC0000639.3[6]||BGC0000638.3[6]||BGC0000634.3[5]||BGC0000643.3[5]||BGC0000635.3[5]||BGC0000630.3[4]||BGC0000656.5[3]}/NZ_CP101591_Region6:{BGC0002008.3[18]||BGC0000836.5[18]||BGC0000837.4[8]}/NZ_CP101592_Region1:{BGC0001498.5[7]||BGC0001499.5[6]||BGC0002682.2[4]||BGC0000939.5[2]||BGC0002117.3[2]}/NZ_CP101593_Region1:{-}	BGC0000630.3/BGC0000634.3/BGC0000635.3/BGC0000638.3/BGC0000639.3/BGC0000640.3/BGC0000641.3/BGC0000642.3/BGC0000643.3/BGC0000656.5/BGC0000781.3/BGC0000836.5/BGC0000837.4/BGC0000939.5/BGC0001100.5/BGC0001114.5/BGC0001498.5/BGC0001499.5/BGC0002008.3/BGC0002117.3/BGC0002414.3/BGC0002680.2/BGC0002682.2	arylpolyene/azole-containing-RiPP/NI-siderophore/NRPS/redox-cofactor/RRE-containing/terpene/terpene-precursor	8	-	-
Refseq	GCF_029227785.1	ASM2922778v1	SAMN29675450	Cronobacter dublinensis	413497	CFSA A84	2023-03-18	2023	2023-03-16	SMRT Link v. V6.0.0.47841	1	3	4	NZ_CP101595.1/NZ_CP101596.1/NZ_CP101597.1/NZ_CP101598.1	4733612	4526300/162169/38910/6233	162169	False/True/True/True	c/c/c/c	1000x/1000x/1000x/1000x	Cronobacter dublinensis strain CFSA A84 chromosome, complete genome/Cronobacter dublinensis strain CFSA A84 plasmid pA84-1, complete sequence/Cronobacter dublinensis strain CFSA A84 plasmid pA84-2, complete sequence/Cronobacter dublinensis strain CFSA A84 plasmid pA84-3, complete sequence	-	-	FALSE	PacBio	long_read_only	de_novo	FALSE	False/False/False/False	False/False/False/False	4559	4441	4350	91	8, 7, 7 (5S, 16S, 23S)	82	14	34	5594	1	61962	30	5594	1230	4	923	694	0	0	0	0	0	0	0.01309	FALSE	interspersed	FALSE	Bacteria	Pseudomonadota	Gammaproteobacteria	Enterobacterales	Enterobacteriaceae	Cronobacter	Cronobacter dublinensis	Cronobacter dublinensis	Bacteria	Pseudomonadota	Gammaproteobacteria	Enterobacterales	Enterobacteriaceae	Cronobacter	Cronobacter dublinensis	7	-	1541/1541/1541/1541/1543/1543/1541	NZ_CP101595.1/NZ_CP101595.1/NZ_CP101595.1/NZ_CP101595.1/NZ_CP101595.1/NZ_CP101595.1/NZ_CP101595.1	269624/360473/903229/3395309/4037247/4077425/4472086	271165/362014/904770/3396850/4038790/4078968/4473627	1/1/1/-1/-1/-1/-1	98.7	NZ_CP101595_Region1:{redox-cofactor}/NZ_CP101595_Region2:{terpene-precursor}/NZ_CP101595_Region3:{NRPS}/NZ_CP101595_Region4:{azole-containing-RiPP}/NZ_CP101595_Region5:{terpene}/NZ_CP101595_Region6:{arylpolyene}/NZ_CP101596_Region1:{NI-siderophore}/NZ_CP101597_Region1:{RRE-containing}	NZ_CP101595_Region1:{1}/NZ_CP101595_Region2:{1}/NZ_CP101595_Region3:{1}/NZ_CP101595_Region4:{1}/NZ_CP101595_Region5:{1}/NZ_CP101595_Region6:{1}/NZ_CP101596_Region1:{1}/NZ_CP101597_Region1:{1}	NZ_CP101595_Region1:{941604-963766}/NZ_CP101595_Region2:{1083463-1104362}/NZ_CP101595_Region3:{1265883-1309788}/NZ_CP101595_Region4:{1561148-1587442}/NZ_CP101595_Region5:{3751637-3778519}/NZ_CP101595_Region6:{4237703-4281299}/NZ_CP101596_Region1:{136931-162169}/NZ_CP101597_Region1:{2793-23059}	NZ_CP101595_Region1:{23}/NZ_CP101595_Region2:{21}/NZ_CP101595_Region3:{33}/NZ_CP101595_Region4:{18}/NZ_CP101595_Region5:{27}/NZ_CP101595_Region6:{43}/NZ_CP101596_Region1:{15}/NZ_CP101597_Region1:{26}	NZ_CP101595_Region1:{BGC0001100.5[2]}/NZ_CP101595_Region2:{-}/NZ_CP101595_Region3:{BGC0002414.3[2]||BGC0001114.5[2]}/NZ_CP101595_Region4:{BGC0000781.3[2]}/NZ_CP101595_Region5:{BGC0000642.3[7]||BGC0000640.3[6]||BGC0000641.3[6]||BGC0000638.3[6]||BGC0000639.3[6]||BGC0000643.3[5]||BGC0000634.3[5]||BGC0000635.3[5]||BGC0000630.3[4]||BGC0000656.5[3]}/NZ_CP101595_Region6:{BGC0002008.3[18]||BGC0000836.5[18]||BGC0000837.4[8]}/NZ_CP101596_Region1:{BGC0001498.5[7]||BGC0001499.5[6]||BGC0002682.2[4]||BGC0000939.5[2]||BGC0002117.3[2]}/NZ_CP101597_Region1:{-}	BGC0000630.3/BGC0000634.3/BGC0000635.3/BGC0000638.3/BGC0000639.3/BGC0000640.3/BGC0000641.3/BGC0000642.3/BGC0000643.3/BGC0000656.5/BGC0000781.3/BGC0000836.5/BGC0000837.4/BGC0000939.5/BGC0001100.5/BGC0001114.5/BGC0001498.5/BGC0001499.5/BGC0002008.3/BGC0002117.3/BGC0002414.3/BGC0002682.2	arylpolyene/azole-containing-RiPP/NI-siderophore/NRPS/redox-cofactor/RRE-containing/terpene/terpene-precursor	8	-	-
Refseq	GCF_029227835.1	ASM2922783v1	SAMN18917646	Escherichia coli	562	XJ5.2	2023-11-05	2023	2023-03-16	HGAP v2.3	1	1	2	NZ_CP074354.1/NZ_CP074355.1	4833500	4624350/209150	209150	False/True	c/c	120x/120x	Escherichia coli strain XJ5.2 chromosome, complete genome/Escherichia coli strain XJ5.2 plasmid unnamed1, complete sequence	-	-	FALSE	PacBio	long_read_only	de_novo	FALSE	False/False	False/False	4783	4669	4429	240	8, 7, 7 (5S, 16S, 23S)	85	7	125	5540	2	161976	120	5540	786	5	849	702	0	0	0	0	0	0	0.03351	FALSE	interspersed	FALSE	Bacteria	Pseudomonadota	Gammaproteobacteria	Enterobacterales	Enterobacteriaceae	Escherichia	Escherichia coli	Escherichia coli	Bacteria	Pseudomonadota	Gammaproteobacteria	Enterobacterales	Enterobacteriaceae	Escherichia	Escherichia coli	7	-	1542/1542/1542/1542/1542/1542/1542	NZ_CP074354.1/NZ_CP074354.1/NZ_CP074354.1/NZ_CP074354.1/NZ_CP074354.1/NZ_CP074354.1/NZ_CP074354.1	454339/1129025/3654505/4301409/4342787/4471036/4564727	455881/1130567/3656047/4302951/4344329/4472578/4566269	1/1/-1/-1/-1/-1/-1	98.9	NZ_CP074354_Region1:{azole-containing-RiPP}/NZ_CP074354_Region2:{NRP-metallophore+NRPS}/NZ_CP074354_Region3:{terpene-precursor}	NZ_CP074354_Region1:{1}/NZ_CP074354_Region2:{2}/NZ_CP074354_Region3:{1}	NZ_CP074354_Region1:{2902788-2929080}/NZ_CP074354_Region2:{3267029-3321982}/NZ_CP074354_Region3:{3440573-3461472}	NZ_CP074354_Region1:{20}/NZ_CP074354_Region2:{50}/NZ_CP074354_Region3:{24}	NZ_CP074354_Region1:{BGC0000781.3[2]}/NZ_CP074354_Region2:{BGC0002476.2[10]||BGC0002413.3[9]||BGC0002414.3[10]||BGC0002495.2[5]||BGC0002679.2[4]||BGC0000451.5[4]||BGC0000343.5[3]||BGC0002474.2[3]||BGC0002680.2[6]||BGC0000368.5[4]||BGC0001502.4[3]||BGC0000352.5[2]||BGC0001783.5[2]||BGC0000392.5[3]||BGC0000300.5[3]||BGC0001114.5[2]||BGC0000294.5[2]||BGC0002528.3[2]||BGC0000309.5[2]||BGC0002695.2[2]||BGC0001185.5[2]||BGC0001890.3[2]||BGC0002473.3[2]||BGC0002696.2[2]||BGC0000371.5[2]||BGC0002017.3[2]||BGC0001752.4[2]||BGC0001211.5[2]||BGC0000454.5[2]||BGC0002494.3[2]||BGC0002493.3[2]||BGC0001351.3[2]||BGC0002544.3[2]||BGC0002686.2[2]||BGC0002466.3[2]||BGC0002415.2[2]||BGC0000423.5[2]||BGC0000366.5[2]}/NZ_CP074354_Region3:{-}	BGC0000294.5/BGC0000300.5/BGC0000309.5/BGC0000343.5/BGC0000352.5/BGC0000366.5/BGC0000368.5/BGC0000371.5/BGC0000392.5/BGC0000423.5/BGC0000451.5/BGC0000454.5/BGC0000781.3/BGC0001114.5/BGC0001185.5/BGC0001211.5/BGC0001351.3/BGC0001502.4/BGC0001752.4/BGC0001783.5/BGC0001890.3/BGC0002017.3/BGC0002413.3/BGC0002414.3/BGC0002415.2/BGC0002466.3/BGC0002473.3/BGC0002474.2/BGC0002476.2/BGC0002493.3/BGC0002494.3/BGC0002495.2/BGC0002528.3/BGC0002544.3/BGC0002679.2/BGC0002680.2/BGC0002686.2/BGC0002695.2/BGC0002696.2	azole-containing-RiPP/NRP-metallophore/NRPS/terpene-precursor	4	-	-
Refseq	GCF_029227855.1	ASM2922785v1	SAMN18917855	Escherichia coli	562	XJ6.1	2023-11-22	2023	2023-03-16	HGAP v2.3	1	2	3	NZ_CP074356.1/NZ_CP074357.1/NZ_CP074358.1	5230856	4870650/267429/92777	267429	False/True/True	c/c/c	120x/120x/120x	Escherichia coli strain XJ6.1 chromosome, complete genome/Escherichia coli strain XJ6.1 plasmid unnamed1, complete sequence/Escherichia coli strain XJ6.1 plasmid unnamed2, complete sequence	-	-	FALSE	PacBio	long_read_only	de_novo	FALSE	False/False/False	False/False/False	5042	4923	4750	173	8, 7, 7 (5S, 16S, 23S)	88	9	93	10647	3	161955	86	10647	930	7	1854	849	0	0	0	0	0	0	0.03096	TRUE	interspersed	FALSE	Bacteria	Pseudomonadota	Gammaproteobacteria	Enterobacterales	Enterobacteriaceae	Escherichia	Escherichia coli	Escherichia coli	Bacteria	Pseudomonadota	Gammaproteobacteria	Enterobacterales	Enterobacteriaceae	Escherichia	Escherichia coli	7	-	1542/1542/1542/1542/1542/1542/1542	NZ_CP074356.1/NZ_CP074356.1/NZ_CP074356.1/NZ_CP074356.1/NZ_CP074356.1/NZ_CP074356.1/NZ_CP074356.1	451462/1182256/3863229/4533568/4574957/4712303/4805899	453004/1183798/3864771/4535110/4576499/4713845/4807441	1/1/-1/-1/-1/-1/-1	98.9	NZ_CP074356_Region1:{azole-containing-RiPP}/NZ_CP074356_Region2:{NRP-metallophore+NRPS}/NZ_CP074356_Region3:{terpene-precursor}	NZ_CP074356_Region1:{1}/NZ_CP074356_Region2:{2}/NZ_CP074356_Region3:{1}	NZ_CP074356_Region1:{3040222-3066514}/NZ_CP074356_Region2:{3363493-3418447}/NZ_CP074356_Region3:{3581686-3602585}	NZ_CP074356_Region1:{19}/NZ_CP074356_Region2:{50}/NZ_CP074356_Region3:{21}	NZ_CP074356_Region1:{BGC0000781.3[2]}/NZ_CP074356_Region2:{BGC0002476.2[10]||BGC0002413.3[9]||BGC0002414.3[9]||BGC0002495.2[5]||BGC0002679.2[4]||BGC0000451.5[4]||BGC0000343.5[3]||BGC0002474.2[3]||BGC0002680.2[6]||BGC0000368.5[4]||BGC0001502.4[3]||BGC0000352.5[2]||BGC0001783.5[2]||BGC0000392.5[3]||BGC0002324.3[2]||BGC0000300.5[3]||BGC0001114.5[2]||BGC0000294.5[2]||BGC0002528.3[2]||BGC0000309.5[2]||BGC0001890.3[2]||BGC0001185.5[2]||BGC0002695.2[2]||BGC0002473.3[2]||BGC0002696.2[2]||BGC0000371.5[2]||BGC0002017.3[2]||BGC0001752.4[2]||BGC0001211.5[2]||BGC0000454.5[2]||BGC0002494.3[2]||BGC0002493.3[2]||BGC0001351.3[2]||BGC0002544.3[2]||BGC0002686.2[2]||BGC0002466.3[2]||BGC0002415.2[2]||BGC0000423.5[2]||BGC0000366.5[2]}/NZ_CP074356_Region3:{-}	BGC0000294.5/BGC0000300.5/BGC0000309.5/BGC0000343.5/BGC0000352.5/BGC0000366.5/BGC0000368.5/BGC0000371.5/BGC0000392.5/BGC0000423.5/BGC0000451.5/BGC0000454.5/BGC0000781.3/BGC0001114.5/BGC0001185.5/BGC0001211.5/BGC0001351.3/BGC0001502.4/BGC0001752.4/BGC0001783.5/BGC0001890.3/BGC0002017.3/BGC0002324.3/BGC0002413.3/BGC0002414.3/BGC0002415.2/BGC0002466.3/BGC0002473.3/BGC0002474.2/BGC0002476.2/BGC0002493.3/BGC0002494.3/BGC0002495.2/BGC0002528.3/BGC0002544.3/BGC0002679.2/BGC0002680.2/BGC0002686.2/BGC0002695.2/BGC0002696.2	azole-containing-RiPP/NRP-metallophore/NRPS/terpene-precursor	4	-	-
Refseq	GCF_029227875.1	ASM2922787v1	SAMN18917930	Escherichia coli	562	XJ6.2	2023-03-18	2023	2023-03-16	HGAP v2.3	1	1	2	NZ_CP074359.1/NZ_CP074360.1	4787374	4632695/154679	154679	False/True	c/c	120x/120x	Escherichia coli strain XJ6.2 chromosome, complete genome/Escherichia coli strain XJ6.2 plasmid unnamed1, complete sequence	-	-	FALSE	PacBio	long_read_only	de_novo	FALSE	False/False	False/False	4672	4551	4341	210	8, 7, 7 (5S, 16S, 23S)	86	13	94	5541	1	130427	87	5541	1057	7	1541	583	0	0	0	0	0	0	0.02724	FALSE	interspersed	FALSE	Bacteria	Pseudomonadota	Gammaproteobacteria	Enterobacterales	Enterobacteriaceae	Escherichia	Escherichia coli	Escherichia coli	Bacteria	Pseudomonadota	Gammaproteobacteria	Enterobacterales	Enterobacteriaceae	Escherichia	Escherichia coli	7	-	1542/1542/1542/1542/1542/1542/1542	NZ_CP074359.1/NZ_CP074359.1/NZ_CP074359.1/NZ_CP074359.1/NZ_CP074359.1/NZ_CP074359.1/NZ_CP074359.1	451198/1134347/3633600/4279679/4321168/4476390/4570019	452740/1135889/3635142/4281221/4322710/4477932/4571561	1/1/-1/-1/-1/-1/-1	98.8	NZ_CP074359_Region1:{T1PKS+NRP-metallophore+NRPS}/NZ_CP074359_Region2:{azole-containing-RiPP}/NZ_CP074359_Region3:{NRP-metallophore+NRPS}/NZ_CP074359_Region4:{terpene-precursor}	NZ_CP074359_Region1:{3}/NZ_CP074359_Region2:{1}/NZ_CP074359_Region3:{2}/NZ_CP074359_Region4:{1}	NZ_CP074359_Region1:{1809435-1872634}/NZ_CP074359_Region2:{2902475-2928767}/NZ_CP074359_Region3:{3243687-3298827}/NZ_CP074359_Region4:{3439510-3460409}	NZ_CP074359_Region1:{41}/NZ_CP074359_Region2:{20}/NZ_CP074359_Region3:{50}/NZ_CP074359_Region4:{22}	NZ_CP074359_Region1:{BGC0001055.5[23]||BGC0002570.2[5]||BGC0000467.5[4]||BGC0002715.2[4]||BGC0002475.3[2]||BGC0000446.5[3]}/NZ_CP074359_Region2:{BGC0000781.3[2]}/NZ_CP074359_Region3:{BGC0002476.2[10]||BGC0002413.3[9]||BGC0002414.3[9]||BGC0002495.2[5]||BGC0002679.2[4]||BGC0000451.5[4]||BGC0000343.5[3]||BGC0002474.2[3]||BGC0002680.2[6]||BGC0000368.5[4]||BGC0001502.4[3]||BGC0000352.5[2]||BGC0001783.5[2]||BGC0002324.3[2]||BGC0000392.5[2]||BGC0000300.5[3]||BGC0001114.5[2]||BGC0000294.5[2]||BGC0002528.3[2]||BGC0000309.5[2]||BGC0001185.5[2]||BGC0001890.3[2]||BGC0002695.2[2]||BGC0002473.3[2]||BGC0002696.2[2]||BGC0000371.5[2]||BGC0002017.3[2]||BGC0001752.4[2]||BGC0001211.5[2]||BGC0000454.5[2]||BGC0002494.3[2]||BGC0002493.3[2]||BGC0001351.3[2]||BGC0002544.3[2]||BGC0002686.2[2]||BGC0002466.3[2]||BGC0002415.2[2]||BGC0000423.5[2]||BGC0000366.5[2]}/NZ_CP074359_Region4:{-}	BGC0000294.5/BGC0000300.5/BGC0000309.5/BGC0000343.5/BGC0000352.5/BGC0000366.5/BGC0000368.5/BGC0000371.5/BGC0000392.5/BGC0000423.5/BGC0000446.5/BGC0000451.5/BGC0000454.5/BGC0000467.5/BGC0000781.3/BGC0001055.5/BGC0001114.5/BGC0001185.5/BGC0001211.5/BGC0001351.3/BGC0001502.4/BGC0001752.4/BGC0001783.5/BGC0001890.3/BGC0002017.3/BGC0002324.3/BGC0002413.3/BGC0002414.3/BGC0002415.2/BGC0002466.3/BGC0002473.3/BGC0002474.2/BGC0002475.3/BGC0002476.2/BGC0002493.3/BGC0002494.3/BGC0002495.2/BGC0002528.3/BGC0002544.3/BGC0002570.2/BGC0002679.2/BGC0002680.2/BGC0002686.2/BGC0002695.2/BGC0002696.2/BGC0002715.2	(NRP-metallophore)x2/(NRPS)x2/azole-containing-RiPP/T1PKS/terpene-precursor	7	-	-
Refseq	GCF_029227895.1	ASM2922789v1	SAMN19028101	Escherichia coli	562	ZYB62	2023-11-05	2023	2023-03-16	HGAP v2.3	1	3	4	NZ_CP074366.1/NZ_CP074367.1/NZ_CP074368.1/NZ_CP074369.1	5263153	4855674/226158/87829/93492	226158	False/True/True/True	c/c/c/c	120x/120x/120x/120x	Escherichia coli strain ZYB62 chromosome, complete genome/Escherichia coli strain ZYB62 plasmid unnamed1, complete sequence/Escherichia coli strain ZYB62 plasmid unnamed2, complete sequence/Escherichia coli strain ZYB62 plasmid unnamed3, complete sequence	-	-	FALSE	PacBio	long_read_only	de_novo	FALSE	False/False/False/False	False/False/False/False	5099	4977	4772	205	8, 7, 7 (5S, 16S, 23S)	90	10	86	17570	3	169677	76	5539	1376	10	17570	824	0	0	0	0	0	0	0.03224	TRUE	tandem	FALSE	Bacteria	Pseudomonadota	Gammaproteobacteria	Enterobacterales	Enterobacteriaceae	Escherichia	Escherichia coli	Escherichia coli	Bacteria	Pseudomonadota	Gammaproteobacteria	Enterobacterales	Enterobacteriaceae	Escherichia	Escherichia coli	7	-	1542/1542/1542/1542/1542/1542/1542	NZ_CP074366.1/NZ_CP074366.1/NZ_CP074366.1/NZ_CP074366.1/NZ_CP074366.1/NZ_CP074366.1/NZ_CP074366.1	453320/1271138/3861889/4509221/4550600/4692364/4790923	454862/1272680/3863431/4510763/4552142/4693906/4792465	1/1/-1/-1/-1/-1/-1	98.9	NZ_CP074366_Region1:{arylpolyene}/NZ_CP074366_Region2:{azole-containing-RiPP}/NZ_CP074366_Region3:{NRP-metallophore+NRPS}/NZ_CP074366_Region4:{terpene-precursor}	NZ_CP074366_Region1:{1}/NZ_CP074366_Region2:{1}/NZ_CP074366_Region3:{2}/NZ_CP074366_Region4:{1}	NZ_CP074366_Region1:{780731-824318}/NZ_CP074366_Region2:{3093241-3119533}/NZ_CP074366_Region3:{3416079-3471219}/NZ_CP074366_Region4:{3596283-3617182}	NZ_CP074366_Region1:{37}/NZ_CP074366_Region2:{20}/NZ_CP074366_Region3:{48}/NZ_CP074366_Region4:{24}	NZ_CP074366_Region1:{BGC0002008.3[18]||BGC0000836.5[18]||BGC0000837.4[9]||BGC0002327.3[3]||BGC0002336.2[3]||BGC0000838.3[2]}/NZ_CP074366_Region2:{BGC0000781.3[2]}/NZ_CP074366_Region3:{BGC0002476.2[10]||BGC0002413.3[9]||BGC0002414.3[10]||BGC0002495.2[5]||BGC0002679.2[4]||BGC0000451.5[4]||BGC0000343.5[3]||BGC0002474.2[3]||BGC0002680.2[6]||BGC0000368.5[4]||BGC0001502.4[3]||BGC0002492.3[3]||BGC0000352.5[2]||BGC0001652.5[2]||BGC0000392.5[3]||BGC0002324.3[2]||BGC0001114.5[2]||BGC0000294.5[2]||BGC0002528.3[2]||BGC0000309.5[2]||BGC0002695.2[2]||BGC0001185.5[2]||BGC0001890.3[2]||BGC0002473.3[2]||BGC0002696.2[2]||BGC0000371.5[2]||BGC0002017.3[2]||BGC0001752.4[2]||BGC0001211.5[2]||BGC0000454.5[2]||BGC0002494.3[2]||BGC0002493.3[2]||BGC0001351.3[2]||BGC0002544.3[2]||BGC0002686.2[2]||BGC0000300.5[2]||BGC0002466.3[2]||BGC0002415.2[2]||BGC0000423.5[2]||BGC0000366.5[2]}/NZ_CP074366_Region4:{-}	BGC0000294.5/BGC0000300.5/BGC0000309.5/BGC0000343.5/BGC0000352.5/BGC0000366.5/BGC0000368.5/BGC0000371.5/BGC0000392.5/BGC0000423.5/BGC0000451.5/BGC0000454.5/BGC0000781.3/BGC0000836.5/BGC0000837.4/BGC0000838.3/BGC0001114.5/BGC0001185.5/BGC0001211.5/BGC0001351.3/BGC0001502.4/BGC0001652.5/BGC0001752.4/BGC0001890.3/BGC0002008.3/BGC0002017.3/BGC0002324.3/BGC0002327.3/BGC0002336.2/BGC0002413.3/BGC0002414.3/BGC0002415.2/BGC0002466.3/BGC0002473.3/BGC0002474.2/BGC0002476.2/BGC0002492.3/BGC0002493.3/BGC0002494.3/BGC0002495.2/BGC0002528.3/BGC0002544.3/BGC0002679.2/BGC0002680.2/BGC0002686.2/BGC0002695.2/BGC0002696.2	arylpolyene/azole-containing-RiPP/NRP-metallophore/NRPS/terpene-precursor	5	-	-
Refseq	GCF_029229465.1	ASM2922946v1	SAMN24169495	Komagataeibacter oboediens	65958	NCIB 8034	2023-03-18	2023	2023-03-17	Flye v2.9-b1768; Medaka v1.4.4; Pilon v1.24	1	4	5	NZ_CP117861.1/NZ_CP117859.1/NZ_CP117858.1/NZ_CP117862.1/NZ_CP117860.1	4059958	3495026/259334/173561/97332/34705	259334	False/True/True/True/True	c/c/c/c/c	486x/486x/486x/486x/486x	Komagataeibacter oboediens strain NCIB 8034 chromosome, complete genome/Komagataeibacter oboediens strain NCIB 8034 plasmid pKOB1, complete sequence/Komagataeibacter oboediens strain NCIB 8034 plasmid pKOB2, complete sequence/Komagataeibacter oboediens strain NCIB 8034 plasmid pKOB3, complete sequence/Komagataeibacter oboediens strain NCIB 8034 plasmid pKOB4, complete sequence	-	-	FALSE	ONT	hybrid	de_novo	FALSE	False/False/False/False/False	False/False/False/False/False	3830	3754	3613	141	5, 5, 5 (5S, 16S, 23S)	57	4	101	45612	3	468094	100	45612	1313	1	4917	4917	0	0	0	0	0	0	0.1153	TRUE	interspersed	FALSE	Bacteria	Pseudomonadota	Alphaproteobacteria	Acetobacterales	Acetobacteraceae	Komagataeibacter	Komagataeibacter oboediens	Komagataeibacter oboediens	Bacteria	Pseudomonadota	Alphaproteobacteria	Acetobacterales	Acetobacteraceae	Komagataeibacter	Komagataeibacter oboediens	5	-	1485/1486/1486/1489/1487	NZ_CP117861.1/NZ_CP117861.1/NZ_CP117861.1/NZ_CP117861.1/NZ_CP117861.1	173840/587255/1055206/1512934/1764807	175325/588741/1056692/1514423/1766294	-1/-1/1/1/1	99.5	NZ_CP117861_Region1:{terpene}/NZ_CP117861_Region2:{methanobactin}/NZ_CP117861_Region3:{terpene}/NZ_CP117861_Region4:{redox-cofactor}/NZ_CP117861_Region5:{RiPP-like}/NZ_CP117861_Region6:{terpene-precursor}	NZ_CP117861_Region1:{1}/NZ_CP117861_Region2:{1}/NZ_CP117861_Region3:{1}/NZ_CP117861_Region4:{1}/NZ_CP117861_Region5:{1}/NZ_CP117861_Region6:{1}	NZ_CP117861_Region1:{8628-30790}/NZ_CP117861_Region2:{98166-119556}/NZ_CP117861_Region3:{614823-640032}/NZ_CP117861_Region4:{687980-710098}/NZ_CP117861_Region5:{2270115-2280921}/NZ_CP117861_Region6:{2876813-2897757}	NZ_CP117861_Region1:{13}/NZ_CP117861_Region2:{22}/NZ_CP117861_Region3:{21}/NZ_CP117861_Region4:{21}/NZ_CP117861_Region5:{12}/NZ_CP117861_Region6:{21}	NZ_CP117861_Region1:{-}/NZ_CP117861_Region2:{-}/NZ_CP117861_Region3:{-}/NZ_CP117861_Region4:{-}/NZ_CP117861_Region5:{-}/NZ_CP117861_Region6:{-}	-	(terpene)x2/methanobactin/redox-cofactor/RiPP-like/terpene-precursor	6	-	-
Refseq	GCF_029229485.1	ASM2922948v1	SAMN24169582	Novacetimonas hansenii	436	NQ5	2023-03-18	2023	2023-03-17	Flye v2.9-b1768; Medaka v1.4.4; Pilon v1.24	1	1	2	NZ_CP117863.1/NZ_CP117864.1	3451144	3349623/101521	101521	False/True	c/c	226x/226x	Novacetimonas hansenii strain NQ5 chromosome, complete genome/Novacetimonas hansenii strain NQ5 plasmid pNHA01, complete sequence	-	-	FALSE	ONT	hybrid	de_novo	FALSE	False/False	False/False	3042	2968	2921	47	5, 5, 5 (5S, 16S, 23S)	55	4	23	101521	3	152645	20	5810	1544	3	101521	1076	0	0	0	0	0	0	0.04423	TRUE	tandem	FALSE	Bacteria	Pseudomonadota	Alphaproteobacteria	Acetobacterales	Acetobacteraceae	Novacetimonas	Novacetimonas hansenii	Novacetimonas hansenii	Bacteria	Pseudomonadota	Alphaproteobacteria	Acetobacterales	Acetobacteraceae	Novacetimonas	Novacetimonas hansenii	5	-	1490/1490/1487/1487/1487	NZ_CP117863.1/NZ_CP117863.1/NZ_CP117863.1/NZ_CP117863.1/NZ_CP117863.1	845316/1202016/1817160/2397322/3112742	846806/1203506/1818647/2398809/3114229	-1/-1/-1/1/1	99.6	NZ_CP117863_Region1:{terpene-precursor}/NZ_CP117863_Region2:{RiPP-like}/NZ_CP117863_Region3:{terpene}/NZ_CP117863_Region4:{redox-cofactor}/NZ_CP117863_Region5:{terpene}/NZ_CP117863_Region6:{terpene}	NZ_CP117863_Region1:{1}/NZ_CP117863_Region2:{1}/NZ_CP117863_Region3:{1}/NZ_CP117863_Region4:{1}/NZ_CP117863_Region5:{1}/NZ_CP117863_Region6:{1}	NZ_CP117863_Region1:{339218-360153}/NZ_CP117863_Region2:{686996-697829}/NZ_CP117863_Region3:{1471582-1492433}/NZ_CP117863_Region4:{2202639-2224763}/NZ_CP117863_Region5:{2313291-2338654}/NZ_CP117863_Region6:{2703439-2725559}	NZ_CP117863_Region1:{17}/NZ_CP117863_Region2:{9}/NZ_CP117863_Region3:{20}/NZ_CP117863_Region4:{19}/NZ_CP117863_Region5:{21}/NZ_CP117863_Region6:{18}	NZ_CP117863_Region1:{-}/NZ_CP117863_Region2:{-}/NZ_CP117863_Region3:{-}/NZ_CP117863_Region4:{BGC0001100.5[2]}/NZ_CP117863_Region5:{-}/NZ_CP117863_Region6:{-}	BGC0001100.5	(terpene)x3/redox-cofactor/RiPP-like/terpene-precursor	6	-	-
