## Supplementary material for "GenomeCompendium: A database for the integrated analysis of repeats, assembly quality and functional content of complete prokaryotic genomes": TableS1 (part 140 of 201)

### Sheet: GenomeCompendium_Database (continued)
Refseq/Genbank	Assembly_Accession	Assembly_Name	Biosample	Organism(NCBI)	Taxon_ID(NCBI)	Strain	Annotation_Date	Assembly(Year)	Assembly_Date	Assembly_Method	Chromosomes(Count)	Plasmids(Count)	Contig(Count)	Contig_Accessions	Total_Genome_Size(bp)	Total_Sequence_Length	Max_Plasmid_Length	Plasmid_Flag	Topology	Genome_Coverage	Genome_Description	Reference_Used	Reason_excluded_from_Refseq	QualityControl_Flag	Sequencing_Platform	Sequencing_Strategy	Reference_or_DeNovo	In_NAR2018_Study	HasN	Non_ATGCN_Content	Total_Genes	Total_CDS	Coding_CDS	Total_Pseudogenes	rRNA(Count)	tRNA(Count)	ncRNA(Count)	Repeats(Count)	Longest_Repeat(bp)	Koren_Class	Total_Repeat_Length(bp)	Interspersed_Repeat(Count)	Interspersed_Repeat_Max(bp)	Interspersed_Repeat_Median(bp)	Tandem_Repeats(Count)	Tandem_Repeat_Max(bp)	Tandem_Repeat_Median(bp)	TIR(Count)	TIR_Max(bp)	TIR_Median(bp)	TDR(Count)	TDR_Max(bp)	TDR_Median(bp)	Repeat_Region_Content	Long_Repeat_Over_7000bp	Longest_Type	TIR_Present_Binary	Domain(NCBI)	Phylum(NCBI)	Class(NCBI)	Order(NCBI)	Family(NCBI)	Genus(NCBI)	Species(NCBI)	Species_defined(NCBI)	Domain_GTDB	Phylum_GTDB	Class_GTDB	Order_GTDB	Family_GTDB	Genus_GTDB	Species_GTDB	16SrRNAs(Count)	Partial_16SrRNAs(Count)	Lengths_16SrRNAs	16SrRNA_Contig_Locations	16SrRNA_Start_Locations	16SrRNA_Stop_Locations	16SrRNA_Strands	Pairwise_Similarity(min)	Biosynthetic_Clusters	Biosynthetic_Cluster(Value)	BGC_Regions_Coordinates	BGC_Regions_Genes(Value)	BGC_Identified_Detail	BGCs_Grouped	ProtoClutsers_Grouped	ProtoClusters_Total(Count)	ProGenomes_Link	StrainSelect_BRC
Refseq	GCF_029229505.1	ASM2922950v1	SAMN24169506	Komagataeibacter nataicola	265960	DS12	2023-03-18	2023	2023-03-17	Flye v2.9-b1768; Medaka v1.4.4; Pilon v1.24	1	4	5	NZ_CP118675.1/NZ_CP118676.1/NZ_CP118673.1/NZ_CP118672.1/NZ_CP118674.1	3916688	3452065/260483/146450/38109/19581	260483	False/True/True/True/True	c/c/c/c/c	258x/258x/258x/258x/258x	Komagataeibacter nataicola strain DS12 chromosome, complete genome/Komagataeibacter nataicola strain DS12 plasmid pKNA07, complete sequence/Komagataeibacter nataicola strain DS12 plasmid pKNA08, complete sequence/Komagataeibacter nataicola strain DS12 plasmid pKNA09, complete sequence/Komagataeibacter nataicola strain DS12 plasmid pKNA10, complete sequence	-	-	FALSE	ONT	hybrid	de_novo	FALSE	False/False/False/False/False	False/False/False/False/False	3701	3625	3495	130	5, 5, 5 (5S, 16S, 23S)	57	4	102	24159	3	239970	100	12374	1429	2	24159	15628	0	0	0	0	0	0	0.06127	TRUE	tandem	FALSE	Bacteria	Pseudomonadota	Alphaproteobacteria	Acetobacterales	Acetobacteraceae	Komagataeibacter	Komagataeibacter nataicola	Komagataeibacter nataicola	Bacteria	Pseudomonadota	Alphaproteobacteria	Acetobacterales	Acetobacteraceae	Komagataeibacter	Komagataeibacter nataicola	5	-	1492/1492/1492/1491/1490	NZ_CP118675.1/NZ_CP118675.1/NZ_CP118675.1/NZ_CP118675.1/NZ_CP118675.1	194914/1660140/1879924/2659516/2867325	196406/1661632/1881416/2661007/2868815	1/-1/-1/-1/-1	99.5	NZ_CP118675_Region1:{hydrogen-cyanide}/NZ_CP118675_Region2:{RiPP-like}/NZ_CP118675_Region3:{hserlactone}/NZ_CP118675_Region4:{terpene}/NZ_CP118675_Region5:{terpene-precursor}/NZ_CP118675_Region6:{(NRPS)x2+T1PKS}/NZ_CP118675_Region7:{NRPS}/NZ_CP118675_Region8:{methanobactin}/NZ_CP118675_Region9:{terpene}/NZ_CP118675_Region10:{redox-cofactor}/NZ_CP118675_Region11:{arylpolyene}	NZ_CP118675_Region1:{1}/NZ_CP118675_Region2:{1}/NZ_CP118675_Region3:{1}/NZ_CP118675_Region4:{1}/NZ_CP118675_Region5:{1}/NZ_CP118675_Region6:{3}/NZ_CP118675_Region7:{1}/NZ_CP118675_Region8:{1}/NZ_CP118675_Region9:{1}/NZ_CP118675_Region10:{1}/NZ_CP118675_Region11:{1}	NZ_CP118675_Region1:{219031-231821}/NZ_CP118675_Region2:{250803-261597}/NZ_CP118675_Region3:{633612-654241}/NZ_CP118675_Region4:{717164-739269}/NZ_CP118675_Region5:{874804-895691}/NZ_CP118675_Region6:{2393727-2490996}/NZ_CP118675_Region7:{2492886-2554845}/NZ_CP118675_Region8:{2593554-2614937}/NZ_CP118675_Region9:{2905105-2926934}/NZ_CP118675_Region10:{2979292-3001410}/NZ_CP118675_Region11:{3237238-3278452}	NZ_CP118675_Region1:{11}/NZ_CP118675_Region2:{12}/NZ_CP118675_Region3:{19}/NZ_CP118675_Region4:{18}/NZ_CP118675_Region5:{20}/NZ_CP118675_Region6:{50}/NZ_CP118675_Region7:{46}/NZ_CP118675_Region8:{18}/NZ_CP118675_Region9:{16}/NZ_CP118675_Region10:{19}/NZ_CP118675_Region11:{43}	NZ_CP118675_Region1:{-}/NZ_CP118675_Region2:{-}/NZ_CP118675_Region3:{BGC0000772.5[2]||BGC0000785.3[2]}/NZ_CP118675_Region4:{-}/NZ_CP118675_Region5:{-}/NZ_CP118675_Region6:{BGC0001011.5[8]||BGC0001013.5[8]||BGC0000125.5[8]||BGC0000021.5[9]||BGC0002032.4[8]||BGC0000059.5[8]||BGC0000990.3[9]||BGC0000991.4[9]||BGC0000988.5[9]||BGC0002816.2[8]||BGC0000989.3[9]||BGC0000053.5[8]||BGC0001194.5[8]||BGC0001770.4[8]||BGC0002497.3[7]||BGC0002517.3[8]||BGC0002291.3[8]||BGC0000034.5[7]||BGC0001944.2[7]||BGC0001828.5[7]||BGC0002376.2[7]||BGC0002357.3[8]||BGC0002498.3[8]||BGC0002523.2[8]||BGC0002541.2[8]||BGC0001447.3[8]||BGC0001690.5[8]||BGC0000042.5[8]||BGC0002789.2[8]||BGC0000058.5[8]||BGC0000080.5[8]||BGC0000148.3[8]||BGC0002788.2[8]||BGC0001342.3[7]||BGC0000075.5[8]||BGC0000123.5[7]||BGC0001169.5[7]||BGC0002356.3[7]||BGC0001662.4[7]||BGC0000052.5[7]||BGC0001963.2[7]||BGC0000014.5[7]||BGC0000117.5[7]||BGC0002102.2[7]||BGC0000126.5[7]||BGC0001065.5[7]||BGC0000124.5[6]||BGC0001819.3[7]||BGC0001665.3[7]||BGC0002142.2[8]}/NZ_CP118675_Region7:{BGC0000379.5[3]||BGC0000354.5[3]||BGC0002326.2[4]||BGC0000425.5[4]||BGC0001509.5[4]||BGC0001370.4[4]||BGC0000431.5[4]||BGC0002360.3[4]||BGC0000315.5[4]||BGC0000435.5[4]||BGC0001657.4[3]||BGC0002384.3[3]||BGC0001389.5[4]||BGC0001416.5[4]||BGC0000437.5[4]||BGC0002048.3[4]||BGC0001629.3[4]||BGC0002503.3[4]||BGC0000447.5[4]||BGC0001806.4[4]||BGC0002581.2[4]||BGC0002071.2[4]||BGC0001312.5[3]||BGC0000323.5[3]||BGC0002448.2[3]||BGC0002373.3[3]||BGC0000439.5[2]||BGC0002109.3[3]||BGC0000461.5[2]||BGC0002735.2[3]||BGC0002079.2[3]||BGC0002532.3[2]||BGC0000464.5[3]||BGC0001608.4[3]||BGC0001975.4[3]||BGC0000438.5[3]||BGC0000398.5[3]||BGC0001968.3[3]||BGC0002044.2[3]||BGC0000305.5[3]||BGC0000399.5[3]||BGC0002108.3[3]||BGC0001980.3[3]||BGC0001842.4[3]||BGC0002522.3[3]||BGC0002768.2[3]||BGC0001406.5[3]||BGC0001207.5[3]||BGC0002379.3[3]||BGC0001363.5[3]}/NZ_CP118675_Region8:{BGC0002004.3[2]}/NZ_CP118675_Region9:{-}/NZ_CP118675_Region10:{-}/NZ_CP118675_Region11:{BGC0000837.4[2]||BGC0000840.5[2]}	BGC0000014.5/BGC0000021.5/BGC0000034.5/BGC0000042.5/BGC0000052.5/BGC0000053.5/BGC0000058.5/BGC0000059.5/BGC0000075.5/BGC0000080.5/BGC0000117.5/BGC0000123.5/BGC0000124.5/BGC0000125.5/BGC0000126.5/BGC0000148.3/BGC0000305.5/BGC0000315.5/BGC0000323.5/BGC0000354.5/BGC0000379.5/BGC0000398.5/BGC0000399.5/BGC0000425.5/BGC0000431.5/BGC0000435.5/BGC0000437.5/BGC0000438.5/BGC0000439.5/BGC0000447.5/BGC0000461.5/BGC0000464.5/BGC0000772.5/BGC0000785.3/BGC0000837.4/BGC0000840.5/BGC0000988.5/BGC0000989.3/BGC0000990.3/BGC0000991.4/BGC0001011.5/BGC0001013.5/BGC0001065.5/BGC0001169.5/BGC0001194.5/BGC0001207.5/BGC0001312.5/BGC0001342.3/BGC0001363.5/BGC0001370.4/BGC0001389.5/BGC0001406.5/BGC0001416.5/BGC0001447.3/BGC0001509.5/BGC0001608.4/BGC0001629.3/BGC0001657.4/BGC0001662.4/BGC0001665.3/BGC0001690.5/BGC0001770.4/BGC0001806.4/BGC0001819.3/BGC0001828.5/BGC0001842.4/BGC0001944.2/BGC0001963.2/BGC0001968.3/BGC0001975.4/BGC0001980.3/BGC0002004.3/BGC0002032.4/BGC0002044.2/BGC0002048.3/BGC0002071.2/BGC0002079.2/BGC0002102.2/BGC0002108.3/BGC0002109.3/BGC0002142.2/BGC0002291.3/BGC0002326.2/BGC0002356.3/BGC0002357.3/BGC0002360.3/BGC0002373.3/BGC0002376.2/BGC0002379.3/BGC0002384.3/BGC0002448.2/BGC0002497.3/BGC0002498.3/BGC0002503.3/BGC0002517.3/BGC0002522.3/BGC0002523.2/BGC0002532.3/BGC0002541.2/BGC0002581.2/BGC0002735.2/BGC0002768.2/BGC0002788.2/BGC0002789.2/BGC0002816.2	(NRPS)x3/(terpene)x2/arylpolyene/hserlactone/hydrogen-cyanide/methanobactin/redox-cofactor/RiPP-like/T1PKS/terpene-precursor	13	-	-
Refseq	GCF_029229925.1	ASM2922992v1	SAMN30631035	Halorhabdus sp. BNX81	2980181	BNX81	2023-03-18	2023	2023-03-17	Unicycler v0.4.9b; Geneious Prime v2021	1	0	1	NZ_CP107254.1	2828981	2828981	-	False	c	120x	Halorhabdus sp. BNX81 chromosome, complete genome	-	-	FALSE	ONT	hybrid	de_novo	FALSE	False	False	2857	2806	2784	22	1, 1, 1 (5S, 16S, 23S)	46	2	0	0	1	0	0	0	0	0	0	0	0	0	0	0	0	0	0	FALSE	None	FALSE	Archaea	Methanobacteriota	Halobacteria	Halobacteriales	Haloarculaceae	Halorhabdus	Halorhabdus sp. BNX81	-	Archaea	Halobacteriota	Halobacteria	Halobacteriales	Haloarculaceae	Halorhabdus	Halorhabdus sp029229925	1	-	1472	NZ_CP107254.1	2734273	2735745	-	-	NZ_CP107254_Region1:{terpene-precursor}/NZ_CP107254_Region2:{terpene}/NZ_CP107254_Region3:{terpene}/NZ_CP107254_Region4:{terpene}/NZ_CP107254_Region5:{terpene}/NZ_CP107254_Region6:{terpene-precursor+RiPP-like}/NZ_CP107254_Region7:{terpene-precursor}	NZ_CP107254_Region1:{1}/NZ_CP107254_Region2:{1}/NZ_CP107254_Region3:{1}/NZ_CP107254_Region4:{1}/NZ_CP107254_Region5:{1}/NZ_CP107254_Region6:{2}/NZ_CP107254_Region7:{1}	NZ_CP107254_Region1:{211655-232497}/NZ_CP107254_Region2:{694128-715171}/NZ_CP107254_Region3:{940598-961770}/NZ_CP107254_Region4:{1236517-1257275}/NZ_CP107254_Region5:{1429340-1450314}/NZ_CP107254_Region6:{1596813-1621152}/NZ_CP107254_Region7:{2453698-2474738}	NZ_CP107254_Region1:{22}/NZ_CP107254_Region2:{20}/NZ_CP107254_Region3:{23}/NZ_CP107254_Region4:{17}/NZ_CP107254_Region5:{21}/NZ_CP107254_Region6:{21}/NZ_CP107254_Region7:{24}	NZ_CP107254_Region1:{-}/NZ_CP107254_Region2:{-}/NZ_CP107254_Region3:{-}/NZ_CP107254_Region4:{-}/NZ_CP107254_Region5:{-}/NZ_CP107254_Region6:{-}/NZ_CP107254_Region7:{-}	-	(terpene)x4/(terpene-precursor)x3/RiPP-like	8	-	-
Refseq	GCF_029232205.1	ASM2923220v1	SAMN30630966	Candidatus Nanohalovita haloferacivicina	2978046	BNXNv	2024-05-29	2023	2023-03-17	Unicycler v0.4.9b; Geneious Prime v2021	1	0	1	NZ_CP107255.1	1046959	1046959	-	False	c	150x	Candidatus Nanohalovita haloferacivicina strain BNXNv chromosome, complete genome	-	-	FALSE	ONT	hybrid	de_novo	FALSE	False	False	1211	1169	1168	1	2, 1, 1 (5S, 16S, 23S)	37	1	0	0	1	0	0	0	0	0	0	0	0	0	0	0	0	0	0	FALSE	None	FALSE	Archaea	Candidatus Nanohalarchaeota	-	-	-	Candidatus Nanohalovita	Candidatus Nanohalovita haloferacivicina	Candidatus Nanohalovita haloferacivicina	Archaea	Nanohalarchaeota	Nanosalinia	Nanosalinales	Nanosalinaceae	Nanohalovita	Nanohalovita haloferacivicina	1	-	1474	NZ_CP107255.1	906416	907890	1	-	NZ_CP107255_Region1:{terpene}	NZ_CP107255_Region1:{1}	NZ_CP107255_Region1:{390561-431816}	NZ_CP107255_Region1:{44}	NZ_CP107255_Region1:{-}	-	terpene	1	-	-
Refseq	GCF_029232225.1	ASM2923222v1	SAMN30631033	Haloferax alexandrinus	114529	BNX82	2023-05-13	2023	2023-03-17	Unicycler v0.4.9b; Geneious Prime v2021	1	4	5	NZ_CP106966.1/NZ_CP106967.1/NZ_CP106968.1/NZ_CP106969.1/NZ_CP106970.1	3920955	2845766/540216/296688/137009/101276	540216	False/True/True/True/True	c/c/c/c/c	130x/130x/130x/130x/130x	Haloferax alexandrinus strain BNX82 chromosome, complete genome/Haloferax alexandrinus strain BNX82 plasmid pBNX82-1, complete sequence/Haloferax alexandrinus strain BNX82 plasmid pBNX82-2, complete sequence/Haloferax alexandrinus strain BNX82 plasmid pBNX82-3, complete sequence/Haloferax alexandrinus strain BNX82 plasmid pBNX82-4, complete sequence	-	-	FALSE	ONT	hybrid	de_novo	FALSE	False/False/False/False/False	False/False/False/False/False	3990	3926	3870	56	2, 2, 2 (5S, 16S, 23S)	56	2	12	5547	1	22124	12	5547	1210	0	0	0	0	0	0	0	0	0	0.00564	FALSE	interspersed	FALSE	Archaea	Methanobacteriota	Halobacteria	Halobacteriales	Haloferacaceae	Haloferax	Haloferax volcanii	Haloferax volcanii	Archaea	Halobacteriota	Halobacteria	Halobacteriales	Haloferacaceae	Haloferax	Haloferax volcanii	2	-	1473/1473	NZ_CP106966.1/NZ_CP106966.1	1587043/2769271	1588516/2770744	1/-1	100	NZ_CP106966_Region1:{terpene-precursor}/NZ_CP106966_Region2:{terpene}/NZ_CP106966_Region3:{terpene}/NZ_CP106966_Region4:{RiPP-like}/NZ_CP106967_Region1:{NI-siderophore}	NZ_CP106966_Region1:{1}/NZ_CP106966_Region2:{1}/NZ_CP106966_Region3:{1}/NZ_CP106966_Region4:{1}/NZ_CP106967_Region1:{1}	NZ_CP106966_Region1:{258373-279215}/NZ_CP106966_Region2:{1021651-1042607}/NZ_CP106966_Region3:{2395568-2416587}/NZ_CP106966_Region4:{2693003-2704691}/NZ_CP106967_Region1:{104906-138542}	NZ_CP106966_Region1:{21}/NZ_CP106966_Region2:{20}/NZ_CP106966_Region3:{19}/NZ_CP106966_Region4:{12}/NZ_CP106967_Region1:{25}	NZ_CP106966_Region1:{-}/NZ_CP106966_Region2:{-}/NZ_CP106966_Region3:{-}/NZ_CP106966_Region4:{-}/NZ_CP106967_Region1:{BGC0002683.2[6]||BGC0002633.2[5]||BGC0002470.2[5]}	BGC0002470.2/BGC0002633.2/BGC0002683.2	(terpene)x2/NI-siderophore/RiPP-like/terpene-precursor	5	-	-
Refseq	GCF_029233855.1	ASM2923385v1	SAMN28005067	Clostridium perfringens	1502	21-D-5	2023-03-19	2023	2023-03-17	SPAdes v3.9.0	1	2	3	NZ_CP119188.1/NZ_CP119190.1/NZ_CP119189.1	3650743	3304536/121548/224659	224659	False/True/True	c/c/c	100x/100x/100x	Clostridium perfringens strain 21-D-5 chromosome, complete genome/Clostridium perfringens strain 21-D-5 plasmid p21-D-5a, complete sequence/Clostridium perfringens strain 21-D-5 plasmid p21-D-5b, complete sequence	-	-	TRUE	Other	short_read_only	de_novo	FALSE	False/False/False	False/False/False	3388	3259	3244	15	10, 10, 10 (5S, 16S, 23S)	95	4	39	43356	3	248426	35	43356	2216	4	1466	880	0	0	0	0	0	0	0.06805	TRUE	interspersed	FALSE	Bacteria	Bacillota	Clostridia	Eubacteriales	Clostridiaceae	Clostridium	Clostridium perfringens	Clostridium perfringens	Bacteria	Bacillota	Clostridia	Clostridiales	Clostridiaceae	Sarcina	Sarcina perfringens	10	-	1513/1513/1513/1513/1513/1513/1513/1513/1513/1513	NZ_CP119188.1/NZ_CP119188.1/NZ_CP119188.1/NZ_CP119188.1/NZ_CP119188.1/NZ_CP119188.1/NZ_CP119188.1/NZ_CP119188.1/NZ_CP119188.1/NZ_CP119188.1	9757/72486/82361/105856/115687/270956/348293/724381/2821083/3066753	11270/73999/83874/107369/117200/272469/349806/725894/2822596/3068266	1/1/1/1/1/1/1/1/-1/-1	99.7	NZ_CP119188_Region1:{RRE-containing}/NZ_CP119188_Region2:{cyclic-lactone-autoinducer}/NZ_CP119188_Region3:{cyclic-lactone-autoinducer}/NZ_CP119188_Region4:{terpene-precursor}/NZ_CP119188_Region5:{ranthipeptide}	NZ_CP119188_Region1:{1}/NZ_CP119188_Region2:{1}/NZ_CP119188_Region3:{1}/NZ_CP119188_Region4:{1}/NZ_CP119188_Region5:{1}	NZ_CP119188_Region1:{571179-591466}/NZ_CP119188_Region2:{1089805-1110368}/NZ_CP119188_Region3:{2070830-2091629}/NZ_CP119188_Region4:{2341581-2362453}/NZ_CP119188_Region5:{2466825-2488408}	NZ_CP119188_Region1:{20}/NZ_CP119188_Region2:{14}/NZ_CP119188_Region3:{21}/NZ_CP119188_Region4:{25}/NZ_CP119188_Region5:{17}	NZ_CP119188_Region1:{-}/NZ_CP119188_Region2:{-}/NZ_CP119188_Region3:{-}/NZ_CP119188_Region4:{-}/NZ_CP119188_Region5:{-}	-	(cyclic-lactone-autoinducer)x2/ranthipeptide/RRE-containing/terpene-precursor	5	-	-
Refseq	GCF_029234045.1	ASM2923404v1	SAMN31257648	Streptococcus dysgalactiae subsp. equisimilis	119602	MGCS36089	2023-03-19	2023	2023-03-17	Unicycler v. v0.5.0	1	0	1	NZ_CP117284.1	2151694	2151694	-	False	c	-	Streptococcus dysgalactiae subsp. equisimilis strain MGCS36089 chromosome MGCS3608	-	-	FALSE	ONT	hybrid	de_novo	FALSE	False	False	2109	2024	1954	70	5, 5, 5 (5S, 16S, 23S)	66	4	61	11744	3	95725	58	6052	1246	3	11744	745	0	0	0	0	0	0	0.04449	TRUE	tandem	FALSE	Bacteria	Bacillota	Bacilli	Lactobacillales	Streptococcaceae	Streptococcus	Streptococcus dysgalactiae	Streptococcus dysgalactiae	Bacteria	Bacillota	Bacilli	Lactobacillales	Streptococcaceae	Streptococcus	Streptococcus dysgalactiae	5	-	1549/1549/1549/1549/1549	NZ_CP117284.1/NZ_CP117284.1/NZ_CP117284.1/NZ_CP117284.1/NZ_CP117284.1	19191/25063/86741/317538/1631525	20740/26612/88290/319087/1633074	1/1/1/1/-1	99.9	NZ_CP117284_Region1:{lanthipeptide-class-i}/NZ_CP117284_Region2:{RiPP-like}/NZ_CP117284_Region3:{azole-containing-RiPP}/NZ_CP117284_Region4:{T3PKS}/NZ_CP117284_Region5:{terpene-precursor}/NZ_CP117284_Region6:{RiPP-like}/NZ_CP117284_Region7:{terpene-precursor}/NZ_CP117284_Region8:{RaS-RiPP}	NZ_CP117284_Region1:{1}/NZ_CP117284_Region2:{1}/NZ_CP117284_Region3:{1}/NZ_CP117284_Region4:{1}/NZ_CP117284_Region5:{1}/NZ_CP117284_Region6:{1}/NZ_CP117284_Region7:{1}/NZ_CP117284_Region8:{1}	NZ_CP117284_Region1:{292196-316372}/NZ_CP117284_Region2:{504031-526883}/NZ_CP117284_Region3:{698836-722598}/NZ_CP117284_Region4:{840210-881391}/NZ_CP117284_Region5:{1037392-1058390}/NZ_CP117284_Region6:{1203201-1213431}/NZ_CP117284_Region7:{1481175-1502047}/NZ_CP117284_Region8:{2090406-2114677}	NZ_CP117284_Region1:{32}/NZ_CP117284_Region2:{28}/NZ_CP117284_Region3:{18}/NZ_CP117284_Region4:{39}/NZ_CP117284_Region5:{20}/NZ_CP117284_Region6:{12}/NZ_CP117284_Region7:{20}/NZ_CP117284_Region8:{25}	NZ_CP117284_Region1:{-}/NZ_CP117284_Region2:{-}/NZ_CP117284_Region3:{BGC0000566.5[9]||BGC0001170.5[3]||BGC0000564.5[2]}/NZ_CP117284_Region4:{-}/NZ_CP117284_Region5:{-}/NZ_CP117284_Region6:{-}/NZ_CP117284_Region7:{-}/NZ_CP117284_Region8:{BGC0001929.2[2]}	BGC0000564.5/BGC0000566.5/BGC0001170.5/BGC0001929.2	(RiPP-like)x2/(terpene-precursor)x2/azole-containing-RiPP/lanthipeptide-class-i/RaS-RiPP/T3PKS	8	-	-
Refseq	GCF_029234065.1	ASM2923406v1	SAMN31257647	Streptococcus dysgalactiae subsp. equisimilis	119602	MGCS36083	2023-03-19	2023	2023-03-17	Unicycler v. v0.5.0	1	0	1	NZ_CP117285.1	2212841	2212841	-	False	c	-	Streptococcus dysgalactiae subsp. equisimilis strain MGCS36083 chromosome MGCS3608	-	-	FALSE	ONT	hybrid	de_novo	FALSE	False	False	2190	2101	2027	74	6, 6, 6 (5S, 16S, 23S)	67	4	61	11744	3	102558	58	6331	1318	3	11744	960	0	0	0	0	0	0	0.04635	TRUE	tandem	FALSE	Bacteria	Bacillota	Bacilli	Lactobacillales	Streptococcaceae	Streptococcus	Streptococcus dysgalactiae	Streptococcus dysgalactiae	Bacteria	Bacillota	Bacilli	Lactobacillales	Streptococcaceae	Streptococcus	Streptococcus dysgalactiae	6	-	1549/1549/1549/1549/1549/1549	NZ_CP117285.1/NZ_CP117285.1/NZ_CP117285.1/NZ_CP117285.1/NZ_CP117285.1/NZ_CP117285.1	19191/25063/86741/317515/371571/1692317	20740/26612/88290/319064/373120/1693866	1/1/1/1/1/-1	100	NZ_CP117285_Region1:{lanthipeptide-class-i}/NZ_CP117285_Region2:{RiPP-like}/NZ_CP117285_Region3:{azole-containing-RiPP}/NZ_CP117285_Region4:{T3PKS}/NZ_CP117285_Region5:{terpene-precursor}/NZ_CP117285_Region6:{RiPP-like}/NZ_CP117285_Region7:{terpene-precursor}/NZ_CP117285_Region8:{RaS-RiPP}	NZ_CP117285_Region1:{1}/NZ_CP117285_Region2:{1}/NZ_CP117285_Region3:{1}/NZ_CP117285_Region4:{1}/NZ_CP117285_Region5:{1}/NZ_CP117285_Region6:{1}/NZ_CP117285_Region7:{1}/NZ_CP117285_Region8:{1}	NZ_CP117285_Region1:{292196-316372}/NZ_CP117285_Region2:{511698-534528}/NZ_CP117285_Region3:{706474-730236}/NZ_CP117285_Region4:{847764-888945}/NZ_CP117285_Region5:{1100420-1121418}/NZ_CP117285_Region6:{1266231-1276461}/NZ_CP117285_Region7:{1541967-1562839}/NZ_CP117285_Region8:{2151553-2175824}	NZ_CP117285_Region1:{32}/NZ_CP117285_Region2:{28}/NZ_CP117285_Region3:{18}/NZ_CP117285_Region4:{38}/NZ_CP117285_Region5:{20}/NZ_CP117285_Region6:{12}/NZ_CP117285_Region7:{20}/NZ_CP117285_Region8:{25}	NZ_CP117285_Region1:{-}/NZ_CP117285_Region2:{-}/NZ_CP117285_Region3:{BGC0000566.5[9]||BGC0001170.5[3]||BGC0000564.5[2]}/NZ_CP117285_Region4:{-}/NZ_CP117285_Region5:{-}/NZ_CP117285_Region6:{-}/NZ_CP117285_Region7:{-}/NZ_CP117285_Region8:{BGC0001929.2[2]}	BGC0000564.5/BGC0000566.5/BGC0001170.5/BGC0001929.2	(RiPP-like)x2/(terpene-precursor)x2/azole-containing-RiPP/lanthipeptide-class-i/RaS-RiPP/T3PKS	8	-	-
Refseq	GCF_029234095.1	ASM2923409v1	SAMN31257614	Streptococcus dysgalactiae subsp. equisimilis	119602	MGGS36055	2023-03-19	2023	2023-03-17	Unicycler v. v0.5.0	1	0	1	NZ_CP117286.1	2204518	2204518	-	False	c	-	Streptococcus dysgalactiae subsp. equisimilis strain MGGS36055 chromosome MGGS3605	-	-	FALSE	ONT	hybrid	de_novo	FALSE	False	False	2187	2097	2022	75	6, 6, 6 (5S, 16S, 23S)	68	4	66	11742	3	107831	61	7600	1317	5	11742	834	0	0	0	0	0	0	0.04891	TRUE	tandem	FALSE	Bacteria	Bacillota	Bacilli	Lactobacillales	Streptococcaceae	Streptococcus	Streptococcus dysgalactiae	Streptococcus dysgalactiae	Bacteria	Bacillota	Bacilli	Lactobacillales	Streptococcaceae	Streptococcus	Streptococcus dysgalactiae	6	-	1549/1549/1549/1549/1549/1549	NZ_CP117286.1/NZ_CP117286.1/NZ_CP117286.1/NZ_CP117286.1/NZ_CP117286.1/NZ_CP117286.1	19122/24993/88567/314273/368334/1652627	20671/26542/90116/315822/369883/1654176	1/1/1/1/1/-1	99.9	NZ_CP117286_Region1:{RiPP-like}/NZ_CP117286_Region2:{azole-containing-RiPP}/NZ_CP117286_Region3:{T3PKS}/NZ_CP117286_Region4:{terpene-precursor}/NZ_CP117286_Region5:{RiPP-like}/NZ_CP117286_Region6:{terpene-precursor}	NZ_CP117286_Region1:{1}/NZ_CP117286_Region2:{1}/NZ_CP117286_Region3:{1}/NZ_CP117286_Region4:{1}/NZ_CP117286_Region5:{1}/NZ_CP117286_Region6:{1}	NZ_CP117286_Region1:{550118-562009}/NZ_CP117286_Region2:{736839-760601}/NZ_CP117286_Region3:{882240-923421}/NZ_CP117286_Region4:{1028787-1049785}/NZ_CP117286_Region5:{1195095-1205325}/NZ_CP117286_Region6:{1492029-1512901}	NZ_CP117286_Region1:{18}/NZ_CP117286_Region2:{18}/NZ_CP117286_Region3:{38}/NZ_CP117286_Region4:{20}/NZ_CP117286_Region5:{11}/NZ_CP117286_Region6:{20}	NZ_CP117286_Region1:{-}/NZ_CP117286_Region2:{BGC0000566.5[9]||BGC0001170.5[3]||BGC0000564.5[2]}/NZ_CP117286_Region3:{-}/NZ_CP117286_Region4:{-}/NZ_CP117286_Region5:{-}/NZ_CP117286_Region6:{-}	BGC0000564.5/BGC0000566.5/BGC0001170.5	(RiPP-like)x2/(terpene-precursor)x2/azole-containing-RiPP/T3PKS	6	-	-
Refseq	GCF_029234115.1	ASM2923411v1	SAMN31257606	Streptococcus dysgalactiae subsp. equisimilis	119602	MGCS36044	2023-03-19	2023	2023-03-17	Unicycler v. v0.5.0	1	0	1	NZ_CP117287.1	2158391	2158391	-	False	c	-	Streptococcus dysgalactiae subsp. equisimilis strain MGCS36044 chromosome MGCS3604	-	-	FALSE	ONT	hybrid	de_novo	FALSE	False	False	2121	2032	1963	69	6, 6, 6 (5S, 16S, 23S)	67	4	62	11744	3	103275	59	6070	1311	3	11744	745	0	0	0	0	0	0	0.04785	TRUE	tandem	FALSE	Bacteria	Bacillota	Bacilli	Lactobacillales	Streptococcaceae	Streptococcus	Streptococcus dysgalactiae	Streptococcus dysgalactiae	Bacteria	Bacillota	Bacilli	Lactobacillales	Streptococcaceae	Streptococcus	Streptococcus dysgalactiae	6	-	1549/1549/1549/1549/1549/1549	NZ_CP117287.1/NZ_CP117287.1/NZ_CP117287.1/NZ_CP117287.1/NZ_CP117287.1/NZ_CP117287.1	19191/25063/86741/318841/372897/1638646	20740/26612/88290/320390/374446/1640195	1/1/1/1/1/-1	100	NZ_CP117287_Region1:{lanthipeptide-class-i}/NZ_CP117287_Region2:{RiPP-like}/NZ_CP117287_Region3:{azole-containing-RiPP}/NZ_CP117287_Region4:{T3PKS}/NZ_CP117287_Region5:{terpene-precursor}/NZ_CP117287_Region6:{RiPP-like}/NZ_CP117287_Region7:{terpene-precursor}/NZ_CP117287_Region8:{RaS-RiPP}	NZ_CP117287_Region1:{1}/NZ_CP117287_Region2:{1}/NZ_CP117287_Region3:{1}/NZ_CP117287_Region4:{1}/NZ_CP117287_Region5:{1}/NZ_CP117287_Region6:{1}/NZ_CP117287_Region7:{1}/NZ_CP117287_Region8:{1}	NZ_CP117287_Region1:{293522-317698}/NZ_CP117287_Region2:{511698-534550}/NZ_CP117287_Region3:{706503-730265}/NZ_CP117287_Region4:{847792-888973}/NZ_CP117287_Region5:{1045202-1066200}/NZ_CP117287_Region6:{1212338-1222568}/NZ_CP117287_Region7:{1488303-1509175}/NZ_CP117287_Region8:{2097103-2121374}	NZ_CP117287_Region1:{32}/NZ_CP117287_Region2:{28}/NZ_CP117287_Region3:{18}/NZ_CP117287_Region4:{38}/NZ_CP117287_Region5:{20}/NZ_CP117287_Region6:{11}/NZ_CP117287_Region7:{20}/NZ_CP117287_Region8:{25}	NZ_CP117287_Region1:{-}/NZ_CP117287_Region2:{-}/NZ_CP117287_Region3:{BGC0000566.5[9]||BGC0001170.5[3]||BGC0000564.5[2]}/NZ_CP117287_Region4:{-}/NZ_CP117287_Region5:{-}/NZ_CP117287_Region6:{-}/NZ_CP117287_Region7:{-}/NZ_CP117287_Region8:{BGC0001929.2[2]}	BGC0000564.5/BGC0000566.5/BGC0001170.5/BGC0001929.2	(RiPP-like)x2/(terpene-precursor)x2/azole-containing-RiPP/lanthipeptide-class-i/RaS-RiPP/T3PKS	8	-	-
Refseq	GCF_029234135.1	ASM2923413v1	SAMN31257456	Streptococcus dysgalactiae subsp. equisimilis	119602	MGCS35957	2023-03-19	2023	2023-03-17	Unicycler v. v0.5.0	1	0	1	NZ_CP117288.1	2233554	2233554	-	False	c	-	Streptococcus dysgalactiae subsp. equisimilis strain MGCS35957 chromosome MGCS3595	-	-	FALSE	ONT	hybrid	de_novo	FALSE	False	False	2225	2150	2073	77	5, 5, 5 (5S, 16S, 23S)	56	4	65	6523	1	104662	63	6523	1318	2	745	650	0	0	0	0	0	0	0.04686	FALSE	interspersed	FALSE	Bacteria	Bacillota	Bacilli	Lactobacillales	Streptococcaceae	Streptococcus	Streptococcus dysgalactiae	Streptococcus dysgalactiae	Bacteria	Bacillota	Bacilli	Lactobacillales	Streptococcaceae	Streptococcus	Streptococcus dysgalactiae	5	-	1549/1549/1549/1549/1549	NZ_CP117288.1/NZ_CP117288.1/NZ_CP117288.1/NZ_CP117288.1/NZ_CP117288.1	19191/80869/311700/365756/1713348	20740/82418/313249/367305/1714897	1/1/1/1/-1	100	NZ_CP117288_Region1:{lanthipeptide-class-i}/NZ_CP117288_Region2:{RiPP-like}/NZ_CP117288_Region3:{azole-containing-RiPP}/NZ_CP117288_Region4:{T3PKS}/NZ_CP117288_Region5:{terpene-precursor}/NZ_CP117288_Region6:{RiPP-like}/NZ_CP117288_Region7:{terpene-precursor}/NZ_CP117288_Region8:{RaS-RiPP}	NZ_CP117288_Region1:{1}/NZ_CP117288_Region2:{1}/NZ_CP117288_Region3:{1}/NZ_CP117288_Region4:{1}/NZ_CP117288_Region5:{1}/NZ_CP117288_Region6:{1}/NZ_CP117288_Region7:{1}/NZ_CP117288_Region8:{1}	NZ_CP117288_Region1:{286286-310462}/NZ_CP117288_Region2:{504557-527409}/NZ_CP117288_Region3:{740236-763998}/NZ_CP117288_Region4:{881525-922706}/NZ_CP117288_Region5:{1078908-1099906}/NZ_CP117288_Region6:{1244717-1254947}/NZ_CP117288_Region7:{1521518-1542390}/NZ_CP117288_Region8:{2172265-2196536}	NZ_CP117288_Region1:{32}/NZ_CP117288_Region2:{28}/NZ_CP117288_Region3:{18}/NZ_CP117288_Region4:{38}/NZ_CP117288_Region5:{20}/NZ_CP117288_Region6:{11}/NZ_CP117288_Region7:{20}/NZ_CP117288_Region8:{25}	NZ_CP117288_Region1:{-}/NZ_CP117288_Region2:{-}/NZ_CP117288_Region3:{BGC0000566.5[9]||BGC0001170.5[3]||BGC0000564.5[2]}/NZ_CP117288_Region4:{-}/NZ_CP117288_Region5:{-}/NZ_CP117288_Region6:{-}/NZ_CP117288_Region7:{-}/NZ_CP117288_Region8:{BGC0001929.2[2]}	BGC0000564.5/BGC0000566.5/BGC0001170.5/BGC0001929.2	(RiPP-like)x2/(terpene-precursor)x2/azole-containing-RiPP/lanthipeptide-class-i/RaS-RiPP/T3PKS	8	-	-
Refseq	GCF_029234155.1	ASM2923415v1	SAMN31257356	Streptococcus dysgalactiae subsp. equisimilis	119602	MGCS35823	2023-03-19	2023	2023-03-17	Unicycler v. v0.5.0	1	0	1	NZ_CP117289.1	2189610	2189610	-	False	c	-	Streptococcus dysgalactiae subsp. equisimilis strain MGCS35823 chromosome MGCS3582	-	-	FALSE	ONT	hybrid	de_novo	FALSE	False	False	2176	2087	2007	80	6, 6, 6 (5S, 16S, 23S)	67	4	61	11744	3	102200	58	6331	1318	3	11744	745	0	0	0	0	0	0	0.04667	TRUE	tandem	FALSE	Bacteria	Bacillota	Bacilli	Lactobacillales	Streptococcaceae	Streptococcus	Streptococcus dysgalactiae	Streptococcus dysgalactiae	Bacteria	Bacillota	Bacilli	Lactobacillales	Streptococcaceae	Streptococcus	Streptococcus dysgalactiae	6	-	1549/1549/1549/1549/1549/1549	NZ_CP117289.1/NZ_CP117289.1/NZ_CP117289.1/NZ_CP117289.1/NZ_CP117289.1/NZ_CP117289.1	19191/25063/86742/317523/371579/1669400	20740/26612/88291/319072/373128/1670949	1/1/1/1/1/-1	100	NZ_CP117289_Region1:{lanthipeptide-class-i}/NZ_CP117289_Region2:{RiPP-like}/NZ_CP117289_Region3:{azole-containing-RiPP}/NZ_CP117289_Region4:{T3PKS}/NZ_CP117289_Region5:{terpene-precursor}/NZ_CP117289_Region6:{RiPP-like}/NZ_CP117289_Region7:{terpene-precursor}/NZ_CP117289_Region8:{RaS-RiPP}	NZ_CP117289_Region1:{1}/NZ_CP117289_Region2:{1}/NZ_CP117289_Region3:{1}/NZ_CP117289_Region4:{1}/NZ_CP117289_Region5:{1}/NZ_CP117289_Region6:{1}/NZ_CP117289_Region7:{1}/NZ_CP117289_Region8:{1}	NZ_CP117289_Region1:{292200-316380}/NZ_CP117289_Region2:{510380-533219}/NZ_CP117289_Region3:{705180-728942}/NZ_CP117289_Region4:{879804-920985}/NZ_CP117289_Region5:{1075885-1096883}/NZ_CP117289_Region6:{1241739-1251969}/NZ_CP117289_Region7:{1519386-1540258}/NZ_CP117289_Region8:{2128838-2152593}	NZ_CP117289_Region1:{32}/NZ_CP117289_Region2:{28}/NZ_CP117289_Region3:{18}/NZ_CP117289_Region4:{39}/NZ_CP117289_Region5:{20}/NZ_CP117289_Region6:{12}/NZ_CP117289_Region7:{20}/NZ_CP117289_Region8:{27}	NZ_CP117289_Region1:{-}/NZ_CP117289_Region2:{-}/NZ_CP117289_Region3:{BGC0000566.5[9]||BGC0001170.5[3]||BGC0000564.5[2]}/NZ_CP117289_Region4:{-}/NZ_CP117289_Region5:{-}/NZ_CP117289_Region6:{-}/NZ_CP117289_Region7:{-}/NZ_CP117289_Region8:{BGC0001929.2[2]}	BGC0000564.5/BGC0000566.5/BGC0001170.5/BGC0001929.2	(RiPP-like)x2/(terpene-precursor)x2/azole-containing-RiPP/lanthipeptide-class-i/RaS-RiPP/T3PKS	8	-	-
Refseq	GCF_029234175.1	ASM2923417v1	SAMN31257359	Streptococcus dysgalactiae subsp. equisimilis	119602	MGCS35922	2023-03-19	2023	2023-03-17	Unicycler v. v0.5.0	2	0	2	NZ_CP118097.1/NZ_CP118098.1	2270963	2223912/47051	-	False/False	c/c	-/-	Streptococcus dysgalactiae subsp. equisimilis strain MGCS35922 chromosome MGCS3604/Streptococcus dysgalactiae subsp. equisimilis strain MGCS35922 extrachromosomal	-	-	FALSE	ONT	hybrid	de_novo	FALSE	False/False	False/False	2227	2138	2064	74	6, 6, 6 (5S, 16S, 23S)	67	4	63	11744	3	117523	61	7354	1322	2	11744	6244	0	0	0	0	0	0	0.05175	TRUE	tandem	FALSE	Bacteria	Bacillota	Bacilli	Lactobacillales	Streptococcaceae	Streptococcus	Streptococcus dysgalactiae	Streptococcus dysgalactiae	Bacteria	Bacillota	Bacilli	Lactobacillales	Streptococcaceae	Streptococcus	Streptococcus dysgalactiae	6	-	1549/1549/1549/1549/1549/1549	NZ_CP118097.1/NZ_CP118097.1/NZ_CP118097.1/NZ_CP118097.1/NZ_CP118097.1/NZ_CP118097.1	19191/25063/86671/317445/371501/1619920	20740/26612/88220/318994/373050/1621469	1/1/1/1/1/-1	100	NZ_CP118097_Region1:{lanthipeptide-class-i}/NZ_CP118097_Region2:{RiPP-like}/NZ_CP118097_Region3:{azole-containing-RiPP}/NZ_CP118097_Region4:{T3PKS}/NZ_CP118097_Region5:{terpene-precursor}/NZ_CP118097_Region6:{RiPP-like}/NZ_CP118097_Region7:{terpene-precursor}/NZ_CP118097_Region8:{RaS-RiPP}	NZ_CP118097_Region1:{1}/NZ_CP118097_Region2:{1}/NZ_CP118097_Region3:{1}/NZ_CP118097_Region4:{1}/NZ_CP118097_Region5:{1}/NZ_CP118097_Region6:{1}/NZ_CP118097_Region7:{1}/NZ_CP118097_Region8:{1}	NZ_CP118097_Region1:{292126-316302}/NZ_CP118097_Region2:{510301-533155}/NZ_CP118097_Region3:{705101-728863}/NZ_CP118097_Region4:{846229-887410}/NZ_CP118097_Region5:{1044962-1065960}/NZ_CP118097_Region6:{1210770-1221000}/NZ_CP118097_Region7:{1469637-1490509}/NZ_CP118097_Region8:{2162624-2186895}	NZ_CP118097_Region1:{32}/NZ_CP118097_Region2:{27}/NZ_CP118097_Region3:{18}/NZ_CP118097_Region4:{39}/NZ_CP118097_Region5:{20}/NZ_CP118097_Region6:{11}/NZ_CP118097_Region7:{20}/NZ_CP118097_Region8:{25}	NZ_CP118097_Region1:{-}/NZ_CP118097_Region2:{-}/NZ_CP118097_Region3:{BGC0000566.5[9]||BGC0001170.5[3]||BGC0000564.5[2]}/NZ_CP118097_Region4:{-}/NZ_CP118097_Region5:{-}/NZ_CP118097_Region6:{-}/NZ_CP118097_Region7:{-}/NZ_CP118097_Region8:{BGC0001929.2[2]}	BGC0000564.5/BGC0000566.5/BGC0001170.5/BGC0001929.2	(RiPP-like)x2/(terpene-precursor)x2/azole-containing-RiPP/lanthipeptide-class-i/RaS-RiPP/T3PKS	8	-	-
Refseq	GCF_029277405.1	ASM2927740v1	SAMN33261865	Rhodobacter capsulatus	1061	37b4	2023-03-21	2023	2023-03-20	Unicycler (hybrid assembly) v0.5.0	1	0	1	NZ_CP119563.1	3912233	3912233	-	False	c	199x	Rhodobacter capsulatus strain 37b4 chromosome, complete genome	-	-	FALSE	ONT	hybrid	de_novo	FALSE	False	False	3850	3781	3729	52	4, 4, 4 (5S, 16S, 23S)	54	3	48	5926	1	80935	41	5926	1209	7	1170	759	0	0	0	0	0	0	0.02069	FALSE	interspersed	FALSE	Bacteria	Pseudomonadota	Alphaproteobacteria	Rhodobacterales	-	Rhodobacter	Rhodobacter capsulatus	Rhodobacter capsulatus	Bacteria	Pseudomonadota	Alphaproteobacteria	Rhodobacterales	Rhodobacteraceae	Rhodobacter	Rhodobacter capsulatus	4	-	1467/1467/1467/1467	NZ_CP119563.1/NZ_CP119563.1/NZ_CP119563.1/NZ_CP119563.1	159540/1014434/2543442/3753905	161007/1015901/2544909/3755372	1/1/-1/-1	100	NZ_CP119563_Region1:{hserlactone}/NZ_CP119563_Region2:{terpene}/NZ_CP119563_Region3:{RiPP-like}/NZ_CP119563_Region4:{hserlactone}/NZ_CP119563_Region5:{terpene-precursor}	NZ_CP119563_Region1:{1}/NZ_CP119563_Region2:{1}/NZ_CP119563_Region3:{1}/NZ_CP119563_Region4:{1}/NZ_CP119563_Region5:{1}	NZ_CP119563_Region1:{340829-361419}/NZ_CP119563_Region2:{721626-746673}/NZ_CP119563_Region3:{1729779-1740636}/NZ_CP119563_Region4:{2116662-2137420}/NZ_CP119563_Region5:{3834357-3855223}	NZ_CP119563_Region1:{26}/NZ_CP119563_Region2:{24}/NZ_CP119563_Region3:{11}/NZ_CP119563_Region4:{18}/NZ_CP119563_Region5:{21}	NZ_CP119563_Region1:{-}/NZ_CP119563_Region2:{BGC0000647.3[2]}/NZ_CP119563_Region3:{-}/NZ_CP119563_Region4:{-}/NZ_CP119563_Region5:{-}	BGC0000647.3	(hserlactone)x2/RiPP-like/terpene/terpene-precursor	5	-	-
Refseq	GCF_029277445.1	ASM2927744v1	SAMN33549475	Pararhizobium sp. T808	3031126	T808	2023-03-21	2023	2023-03-20	unicycler v. v0.4.8	1	4	5	NZ_CP119566.1/NZ_CP119567.1/NZ_CP119568.1/NZ_CP119569.1/NZ_CP119570.1	6242368	4362853/900497/615005/248361/115652	900497	False/True/True/True/True	c/c/c/c/c	240x/240x/240x/240x/240x	Pararhizobium sp. T808 chromosome 1, complete sequence/Pararhizobium sp. T808 plasmid p2, complete sequence/Pararhizobium sp. T808 plasmid p3, complete sequence/Pararhizobium sp. T808 plasmid p4, complete sequence/Pararhizobium sp. T808 plasmid p5, complete sequence	-	-	FALSE	ONT	hybrid	de_novo	FALSE	False/False/False/False/False	False/False/False/False/False	6095	6024	5919	105	4, 4, 4 (5S, 16S, 23S)	55	4	30	6914	1	77374	27	6914	1668	3	5384	3303	0	0	0	0	0	0	0.01239	FALSE	interspersed	FALSE	Bacteria	Pseudomonadota	Alphaproteobacteria	Hyphomicrobiales	Rhizobiaceae	Pararhizobium	Pararhizobium qamdonense	Pararhizobium qamdonense	Bacteria	Pseudomonadota	Alphaproteobacteria	Rhizobiales	Rhizobiaceae	Pararhizobium	Pararhizobium qamdonense	4	-	1526/1526/1526/1526	NZ_CP119566.1/NZ_CP119566.1/NZ_CP119566.1/NZ_CP119568.1	258670/770936/1487496/264869	260196/772462/1489022/266395	-1/1/1/1	99.9	NZ_CP119566_Region1:{thioamitides}/NZ_CP119566_Region2:{terpene-precursor}/NZ_CP119566_Region3:{2dos}/NZ_CP119566_Region4:{arylpolyene}/NZ_CP119566_Region5:{hserlactone}/NZ_CP119566_Region6:{terpene}/NZ_CP119566_Region7:{T1PKS}/NZ_CP119567_Region1:{NI-siderophore}/NZ_CP119569_Region1:{hserlactone}	NZ_CP119566_Region1:{1}/NZ_CP119566_Region2:{1}/NZ_CP119566_Region3:{1}/NZ_CP119566_Region4:{1}/NZ_CP119566_Region5:{1}/NZ_CP119566_Region6:{1}/NZ_CP119566_Region7:{1}/NZ_CP119567_Region1:{1}/NZ_CP119569_Region1:{1}	NZ_CP119566_Region1:{241430-263363}/NZ_CP119566_Region2:{520032-540940}/NZ_CP119566_Region3:{1387797-1422062}/NZ_CP119566_Region4:{2373580-2414785}/NZ_CP119566_Region5:{2504692-2525336}/NZ_CP119566_Region6:{2828293-2849162}/NZ_CP119566_Region7:{3970594-4018177}/NZ_CP119567_Region1:{588202-619703}/NZ_CP119569_Region1:{118229-138864}	NZ_CP119566_Region1:{11}/NZ_CP119566_Region2:{19}/NZ_CP119566_Region3:{38}/NZ_CP119566_Region4:{37}/NZ_CP119566_Region5:{15}/NZ_CP119566_Region6:{17}/NZ_CP119566_Region7:{40}/NZ_CP119567_Region1:{25}/NZ_CP119569_Region1:{24}	NZ_CP119566_Region1:{-}/NZ_CP119566_Region2:{BGC0000866.5[2]||BGC0000433.5[2]||BGC0000867.3[2]}/NZ_CP119566_Region3:{-}/NZ_CP119566_Region4:{BGC0002755.2[2]}/NZ_CP119566_Region5:{-}/NZ_CP119566_Region6:{-}/NZ_CP119566_Region7:{-}/NZ_CP119567_Region1:{BGC0002694.2[2]||BGC0002470.2[2]}/NZ_CP119569_Region1:{-}	BGC0000433.5/BGC0000866.5/BGC0000867.3/BGC0002470.2/BGC0002694.2/BGC0002755.2	(hserlactone)x2/2dos/arylpolyene/NI-siderophore/T1PKS/terpene/terpene-precursor/thioamitides	9	-	-
Refseq	GCF_029277485.1	ASM2927748v1	SAMN33591060	Elizabethkingia miricola	172045	NW-2-4	2023-08-28	2023	2023-03-20	FALCON v0.3.0	1	0	1	NZ_CP119595.1	4244408	4244408	-	False	c	730x	Elizabethkingia miricola strain NW-2-4 chromosome, complete genome	-	-	FALSE	PacBio	long_read_only	de_novo	FALSE	False	False	3953	3883	3860	23	4, 4, 4 (5S, 16S, 23S)	55	3	17	6082	1	41264	13	6082	1402	4	1955	1024	0	0	0	0	0	0	0.00972	FALSE	interspersed	FALSE	Bacteria	Bacteroidota	Flavobacteriia	Flavobacteriales	Weeksellaceae	Elizabethkingia	Elizabethkingia miricola	Elizabethkingia miricola	Bacteria	Bacteroidota	Bacteroidia	Flavobacteriales	Weeksellaceae	Elizabethkingia	Elizabethkingia miricola	4	-	1517/1517/1511/1517	NZ_CP119595.1/NZ_CP119595.1/NZ_CP119595.1/NZ_CP119595.1	307436/1428599/1591421/2322815	308953/1430116/1592932/2324332	-1/-1/-1/1	99.5	NZ_CP119595_Region1:{NI-siderophore}/NZ_CP119595_Region2:{lanthipeptide-class-i}/NZ_CP119595_Region3:{RRE-containing}/NZ_CP119595_Region4:{NAPAA}/NZ_CP119595_Region5:{terpene}/NZ_CP119595_Region6:{terpene-precursor}	NZ_CP119595_Region1:{1}/NZ_CP119595_Region2:{1}/NZ_CP119595_Region3:{1}/NZ_CP119595_Region4:{1}/NZ_CP119595_Region5:{1}/NZ_CP119595_Region6:{1}	NZ_CP119595_Region1:{107951-137765}/NZ_CP119595_Region2:{565192-590602}/NZ_CP119595_Region3:{1313340-1333609}/NZ_CP119595_Region4:{2714055-2747975}/NZ_CP119595_Region5:{2760190-2780993}/NZ_CP119595_Region6:{3545341-3566312}	NZ_CP119595_Region1:{23}/NZ_CP119595_Region2:{21}/NZ_CP119595_Region3:{19}/NZ_CP119595_Region4:{32}/NZ_CP119595_Region5:{22}/NZ_CP119595_Region6:{20}	NZ_CP119595_Region1:{BGC0001531.5[4]||BGC0002620.2[4]||BGC0001870.3[4]||BGC0001572.3[3]||BGC0000941.3[3]||BGC0001478.5[3]||BGC0000940.5[3]||BGC0002690.2[3]||BGC0002305.2[2]||BGC0001453.5[2]||BGC0002464.3[2]}/NZ_CP119595_Region2:{BGC0001392.5[3]}/NZ_CP119595_Region3:{-}/NZ_CP119595_Region4:{-}/NZ_CP119595_Region5:{-}/NZ_CP119595_Region6:{-}	BGC0000940.5/BGC0000941.3/BGC0001392.5/BGC0001453.5/BGC0001478.5/BGC0001531.5/BGC0001572.3/BGC0001870.3/BGC0002305.2/BGC0002464.3/BGC0002620.2/BGC0002690.2	lanthipeptide-class-i/NAPAA/NI-siderophore/RRE-containing/terpene/terpene-precursor	6	-	-
Refseq	GCF_029277625.1	ASM2927762v1	SAMN33657598	Agrobacterium fabrum	1176649	1D1487	2023-03-21	2023	2023-03-20	Unicycler v. v0.4.9b	2	2	4	NZ_CP119536.1/NZ_CP119537.1/NZ_CP119538.1/NZ_CP119539.1	5667095	2843715/2066277/542870/214233	542870	False/False/True/True	c/l/c/c	61x/61x/61x/61x	Agrobacterium fabrum strain 1D1487 chromosome Circular, complete sequence/Agrobacterium fabrum strain 1D1487 chromosome Linear, complete sequence/Agrobacterium fabrum strain 1D1487 plasmid pAt1D1487, complete sequence/Agrobacterium fabrum strain 1D1487 plasmid pTi1D1487, complete sequence	-	-	FALSE	ONT	hybrid	de_novo	FALSE	False/False/False/False	False/False/False/False	5327	5256	5165	91	4, 4, 4 (5S, 16S, 23S)	53	6	18	6954	1	48288	17	6954	1607	1	2647	2647	0	0	0	0	0	0	0.00852	FALSE	interspersed	FALSE	Bacteria	Pseudomonadota	Alphaproteobacteria	Hyphomicrobiales	Rhizobiaceae	Agrobacterium	Agrobacterium fabrum	Agrobacterium fabrum	Bacteria	Pseudomonadota	Alphaproteobacteria	Rhizobiales	Rhizobiaceae	Agrobacterium	Agrobacterium fabrum	4	-	1485/1485/1485/1485	NZ_CP119536.1/NZ_CP119536.1/NZ_CP119537.1/NZ_CP119537.1	2201733/2582910/760771/1023268	2203218/2584395/762256/1024753	-1/1/-1/-1	99.9	NZ_CP119536_Region1:{terpene}/NZ_CP119536_Region2:{terpene-precursor}/NZ_CP119537_Region1:{NRP-metallophore+NRPS+T1PKS}/NZ_CP119537_Region2:{thioamitides}/NZ_CP119537_Region3:{NAPAA}/NZ_CP119539_Region1:{hserlactone}	NZ_CP119536_Region1:{1}/NZ_CP119536_Region2:{1}/NZ_CP119537_Region1:{3}/NZ_CP119537_Region2:{1}/NZ_CP119537_Region3:{1}/NZ_CP119539_Region1:{1}	NZ_CP119536_Region1:{1221699-1242544}/NZ_CP119536_Region2:{2381139-2402053}/NZ_CP119537_Region1:{1289157-1368479}/NZ_CP119537_Region2:{1431175-1453084}/NZ_CP119537_Region3:{1972860-2006879}/NZ_CP119539_Region1:{203235-214233}	NZ_CP119536_Region1:{20}/NZ_CP119536_Region2:{16}/NZ_CP119537_Region1:{46}/NZ_CP119537_Region2:{21}/NZ_CP119537_Region3:{28}/NZ_CP119539_Region1:{12}	NZ_CP119536_Region1:{-}/NZ_CP119536_Region2:{-}/NZ_CP119537_Region1:{BGC0002107.3[26]||BGC0001053.5[2]||BGC0001010.5[2]||BGC0002532.3[2]||BGC0002531.3[2]||BGC0002421.2[2]||BGC0002569.3[2]||BGC0000386.5[2]||BGC0002408.3[2]}/NZ_CP119537_Region2:{-}/NZ_CP119537_Region3:{-}/NZ_CP119539_Region1:{-}	BGC0000386.5/BGC0001010.5/BGC0001053.5/BGC0002107.3/BGC0002408.3/BGC0002421.2/BGC0002531.3/BGC0002532.3/BGC0002569.3	hserlactone/NAPAA/NRP-metallophore/NRPS/T1PKS/terpene/terpene-precursor/thioamitides	8	-	-
Refseq	GCF_029277825.1	ASM2927782v1	SAMN33687286	Providencia stuartii	588	CAVP496	2023-05-14	2023	2023-03-20	Unicycler v. v0.5.0	1	5	6	NZ_CP119540.1/NZ_CP119541.1/NZ_CP119545.1/NZ_CP119544.1/NZ_CP119543.1/NZ_CP119542.1	4653186	4396142/239161/2683/3123/3945/8132	239161	False/True/True/True/True/True	c/c/c/c/c/c	100x/100x/100x/100x/100x/100x	Providencia stuartii strain CAVP496 chromosome, complete genome/Providencia stuartii strain CAVP496 plasmid pCAVP496-239, complete sequence/Providencia stuartii strain CAVP496 plasmid pCAVP496-2683, complete sequence/Providencia stuartii strain CAVP496 plasmid pCAVP496-3123, complete sequence/Providencia stuartii strain CAVP496 plasmid pCAVP496-3945, complete sequence/Providencia stuartii strain CAVP496 plasmid pCAVP496-8132, complete sequence	-	-	FALSE	ONT	hybrid	de_novo	FALSE	False/False/False/False/False/False	False/False/False/False/False/False	4294	4188	4068	120	8, 7, 7 (5S, 16S, 23S)	77	7	54	8350	3	90332	49	5538	1366	5	8350	802	0	0	0	0	0	0	0.01941	TRUE	tandem	FALSE	Bacteria	Pseudomonadota	Gammaproteobacteria	Enterobacterales	Morganellaceae	Providencia	Providencia stuartii	Providencia stuartii	Bacteria	Pseudomonadota	Gammaproteobacteria	Enterobacterales	Enterobacteriaceae	Providencia	Providencia vermicola_A	7	-	1540/1540/1540/1540/1539/1540/1537	NZ_CP119540.1/NZ_CP119540.1/NZ_CP119540.1/NZ_CP119540.1/NZ_CP119540.1/NZ_CP119540.1/NZ_CP119540.1	62563/411820/615018/1116025/3426980/4193360/4231457	64103/413360/616558/1117565/3428519/4194900/4232994	1/1/1/1/-1/-1/-1	99.7	NZ_CP119540_Region1:{terpene-precursor}/NZ_CP119540_Region2:{NRP-metallophore+NRPS+T1PKS}/NZ_CP119540_Region3:{betalactone}/NZ_CP119540_Region4:{azole-containing-RiPP}	NZ_CP119540_Region1:{1}/NZ_CP119540_Region2:{3}/NZ_CP119540_Region3:{1}/NZ_CP119540_Region4:{1}	NZ_CP119540_Region1:{872085-893002}/NZ_CP119540_Region2:{986568-1049674}/NZ_CP119540_Region3:{1447095-1472582}/NZ_CP119540_Region4:{3139435-3165787}	NZ_CP119540_Region1:{20}/NZ_CP119540_Region2:{43}/NZ_CP119540_Region3:{21}/NZ_CP119540_Region4:{18}	NZ_CP119540_Region1:{-}/NZ_CP119540_Region2:{-}/NZ_CP119540_Region3:{-}/NZ_CP119540_Region4:{-}	-	azole-containing-RiPP/betalactone/NRP-metallophore/NRPS/T1PKS/terpene-precursor	6	-	-
Refseq	GCF_029277985.1	ASM2927798v1	SAMN33687285	Providencia stuartii	588	CAVP490	2023-05-14	2023	2023-03-20	Unicycler v. v0.5.0	1	5	6	NZ_CP119546.1/NZ_CP119547.1/NZ_CP119551.1/NZ_CP119550.1/NZ_CP119549.1/NZ_CP119548.1	4622190	4396945/207362/2683/3123/3945/8132	207362	False/True/True/True/True/True	c/c/c/c/c/c	100x/100x/100x/100x/100x/100x	Providencia stuartii strain CAVP490 chromosome, complete genome/Providencia stuartii strain CAVP490 plasmid pCAVP490-207, complete sequence/Providencia stuartii strain CAVP490 plasmid pCAVP490-2683, complete sequence/Providencia stuartii strain CAVP490 plasmid pCAVP490-3123, complete sequence/Providencia stuartii strain CAVP490 plasmid pCAVP490-3945, complete sequence/Providencia stuartii strain CAVP490 plasmid pCAVP490-8132, complete sequence	-	-	FALSE	ONT	hybrid	de_novo	FALSE	False/False/False/False/False/False	False/False/False/False/False/False	4251	4144	4031	113	8, 7, 7 (5S, 16S, 23S)	78	7	54	8350	3	85470	48	5538	1298	6	8350	869	0	0	0	0	0	0	0.01849	TRUE	tandem	FALSE	Bacteria	Pseudomonadota	Gammaproteobacteria	Enterobacterales	Morganellaceae	Providencia	Providencia stuartii	Providencia stuartii	Bacteria	Pseudomonadota	Gammaproteobacteria	Enterobacterales	Enterobacteriaceae	Providencia	Providencia vermicola_A	7	-	1540/1540/1540/1540/1540/1540/1540	NZ_CP119546.1/NZ_CP119546.1/NZ_CP119546.1/NZ_CP119546.1/NZ_CP119546.1/NZ_CP119546.1/NZ_CP119546.1	62563/411811/615009/1116182/3427383/4194160/4232258	64103/413351/616549/1117722/3428923/4195700/4233798	1/1/1/1/-1/-1/-1	99.9	NZ_CP119546_Region1:{terpene-precursor}/NZ_CP119546_Region2:{NRP-metallophore+NRPS+T1PKS}/NZ_CP119546_Region3:{betalactone}/NZ_CP119546_Region4:{azole-containing-RiPP}	NZ_CP119546_Region1:{1}/NZ_CP119546_Region2:{3}/NZ_CP119546_Region3:{1}/NZ_CP119546_Region4:{1}	NZ_CP119546_Region1:{872076-892993}/NZ_CP119546_Region2:{986559-1049665}/NZ_CP119546_Region3:{1447252-1472739}/NZ_CP119546_Region4:{3139838-3166190}	NZ_CP119546_Region1:{20}/NZ_CP119546_Region2:{43}/NZ_CP119546_Region3:{21}/NZ_CP119546_Region4:{18}	NZ_CP119546_Region1:{-}/NZ_CP119546_Region2:{-}/NZ_CP119546_Region3:{-}/NZ_CP119546_Region4:{-}	-	azole-containing-RiPP/betalactone/NRP-metallophore/NRPS/T1PKS/terpene-precursor	6	-	-
Refseq	GCF_029278185.1	ASM2927818v1	SAMN33687284	Providencia stuartii	588	CAVP450	2023-05-14	2023	2023-03-20	Unicycler v. v0.5.0	1	6	7	NZ_CP119552.1/NZ_CP119553.1/NZ_CP119558.1/NZ_CP119557.1/NZ_CP119556.1/NZ_CP119555.1/NZ_CP119554.1	4655992	4396553/238333/2683/3123/3223/3945/8132	238333	False/True/True/True/True/True/True	c/c/c/c/c/c/c	100x/100x/100x/100x/100x/100x/100x	Providencia stuartii strain CAVP450 chromosome, complete genome/Providencia stuartii strain CAVP450 plasmid pCAVP450-238, complete sequence/Providencia stuartii strain CAVP450 plasmid pCAVP450-2683, complete sequence/Providencia stuartii strain CAVP450 plasmid pCAVP450-3123, complete sequence/Providencia stuartii strain CAVP450 plasmid pCAVP450-3223, complete sequence/Providencia stuartii strain CAVP450 plasmid pCAVP450-3945, complete sequence/Providencia stuartii strain CAVP450 plasmid pCAVP450-8132, complete sequence	-	-	FALSE	ONT	hybrid	de_novo	FALSE	False/False/False/False/False/False/False	False/False/False/False/False/False/False	4286	4179	4060	119	8, 7, 7 (5S, 16S, 23S)	78	7	55	8350	3	91379	50	5538	1366	5	8350	1048	0	0	0	0	0	0	0.01963	TRUE	tandem	FALSE	Bacteria	Pseudomonadota	Gammaproteobacteria	Enterobacterales	Morganellaceae	Providencia	Providencia stuartii	Providencia stuartii	Bacteria	Pseudomonadota	Gammaproteobacteria	Enterobacterales	Enterobacteriaceae	Providencia	Providencia vermicola_A	7	-	1540/1540/1540/1540/1540/1539/1540	NZ_CP119552.1/NZ_CP119552.1/NZ_CP119552.1/NZ_CP119552.1/NZ_CP119552.1/NZ_CP119552.1/NZ_CP119552.1	62563/411811/615009/1116182/3427383/4193768/4231865	64103/413351/616549/1117722/3428923/4195307/4233405	1/1/1/1/-1/-1/-1	99.8	NZ_CP119552_Region1:{terpene-precursor}/NZ_CP119552_Region2:{NRP-metallophore+NRPS+T1PKS}/NZ_CP119552_Region3:{betalactone}/NZ_CP119552_Region4:{azole-containing-RiPP}	NZ_CP119552_Region1:{1}/NZ_CP119552_Region2:{3}/NZ_CP119552_Region3:{1}/NZ_CP119552_Region4:{1}	NZ_CP119552_Region1:{872076-892993}/NZ_CP119552_Region2:{986559-1049665}/NZ_CP119552_Region3:{1447252-1472739}/NZ_CP119552_Region4:{3139838-3166190}	NZ_CP119552_Region1:{20}/NZ_CP119552_Region2:{43}/NZ_CP119552_Region3:{21}/NZ_CP119552_Region4:{18}	NZ_CP119552_Region1:{-}/NZ_CP119552_Region2:{-}/NZ_CP119552_Region3:{-}/NZ_CP119552_Region4:{-}	-	azole-containing-RiPP/betalactone/NRP-metallophore/NRPS/T1PKS/terpene-precursor	6	-	-
Refseq	GCF_029278325.1	ASM2927832v1	SAMN33693476	Bacillus amyloliquefaciens	1390	MG-2	2023-03-21	2023	2023-03-20	HGAP v. v4; CANU v. v1.7.1	1	0	1	NZ_CP119596.1	3942038	3942038	-	False	c	292x	Bacillus amyloliquefaciens strain MG-2 chromosome, complete genome	-	-	FALSE	ONT	hybrid	de_novo	FALSE	False	False	3911	3793	3698	95	9, 9, 9 (5S, 16S, 23S)	86	5	21	18401	3	85424	16	5958	2836	5	18401	10652	0	0	0	0	0	0	0.02167	TRUE	tandem	FALSE	Bacteria	Bacillota	Bacilli	Bacillales	Bacillaceae	Bacillus	Bacillus amyloliquefaciens	Bacillus amyloliquefaciens	Bacteria	Bacillota	Bacilli	Bacillales	Bacillaceae	Bacillus	Bacillus velezensis	9	-	1550/1550/1550/1550/1550/1550/1550/1550/1550	NZ_CP119596.1/NZ_CP119596.1/NZ_CP119596.1/NZ_CP119596.1/NZ_CP119596.1/NZ_CP119596.1/NZ_CP119596.1/NZ_CP119596.1/NZ_CP119596.1	9349/31086/91121/96946/161536/167478/599511/868938/2937949	10899/32636/92671/98496/163086/169028/601061/870488/2939499	1/1/1/1/1/1/1/1/-1	99.7	NZ_CP119596_Region1:{NRPS}/NZ_CP119596_Region2:{PKS-like}/NZ_CP119596_Region3:{terpene}/NZ_CP119596_Region4:{lanthipeptide-class-ii}/NZ_CP119596_Region5:{transAT-PKS}/NZ_CP119596_Region6:{transAT-PKS+T3PKS+(NRPS)x2}/NZ_CP119596_Region7:{(NRPS)x2+transAT-PKS+betalactone}/NZ_CP119596_Region8:{terpene}/NZ_CP119596_Region9:{T3PKS}/NZ_CP119596_Region10:{transAT-PKS}/NZ_CP119596_Region11:{terpene-precursor}/NZ_CP119596_Region12:{NRP-metallophore+NRPS+RiPP-like}/NZ_CP119596_Region13:{other}	NZ_CP119596_Region1:{1}/NZ_CP119596_Region2:{1}/NZ_CP119596_Region3:{1}/NZ_CP119596_Region4:{1}/NZ_CP119596_Region5:{1}/NZ_CP119596_Region6:{4}/NZ_CP119596_Region7:{4}/NZ_CP119596_Region8:{1}/NZ_CP119596_Region9:{1}/NZ_CP119596_Region10:{1}/NZ_CP119596_Region11:{1}/NZ_CP119596_Region12:{3}/NZ_CP119596_Region13:{1}	NZ_CP119596_Region1:{322200-387607}/NZ_CP119596_Region2:{936303-977547}/NZ_CP119596_Region3:{1059591-1080331}/NZ_CP119596_Region4:{1200824-1229712}/NZ_CP119596_Region5:{1396275-1484508}/NZ_CP119596_Region6:{1703199-1813292}/NZ_CP119596_Region7:{1877923-2015724}/NZ_CP119596_Region8:{2040951-2062834}/NZ_CP119596_Region9:{2126152-2167252}/NZ_CP119596_Region10:{2282238-2388420}/NZ_CP119596_Region11:{2411714-2432604}/NZ_CP119596_Region12:{3013124-3064915}/NZ_CP119596_Region13:{3601225-3642643}	NZ_CP119596_Region1:{40}/NZ_CP119596_Region2:{41}/NZ_CP119596_Region3:{23}/NZ_CP119596_Region4:{35}/NZ_CP119596_Region5:{44}/NZ_CP119596_Region6:{52}/NZ_CP119596_Region7:{62}/NZ_CP119596_Region8:{22}/NZ_CP119596_Region9:{50}/NZ_CP119596_Region10:{60}/NZ_CP119596_Region11:{23}/NZ_CP119596_Region12:{45}/NZ_CP119596_Region13:{42}	NZ_CP119596_Region1:{BGC0000433.5[19]||BGC0000381.5[5]}/NZ_CP119596_Region2:{BGC0000693.5[2]||BGC0002122.2[2]}/NZ_CP119596_Region3:{-}/NZ_CP119596_Region4:{-}/NZ_CP119596_Region5:{BGC0000181.5[10]||BGC0001383.3[9]||BGC0001069.5[3]||BGC0001089.5[2]||BGC0001520.3[2]||BGC0000176.5[2]||BGC0002087.3[2]||BGC0002083.3[2]||BGC0001099.5[2]||BGC0002810.2[2]}/NZ_CP119596_Region6:{BGC0001089.5[14]||BGC0001520.3[8]||BGC0002455.3[6]||BGC0001470.5[6]||BGC0001025.5[6]||BGC0001099.5[6]||BGC0000178.5[6]||BGC0002385.3[6]||BGC0000967.5[5]||BGC0001031.5[5]||BGC0001032.3[5]||BGC0000182.5[5]||BGC0001115.5[5]||BGC0001564.4[6]||BGC0002055.3[5]||BGC0002374.2[5]||BGC0000995.5[5]||BGC0001113.5[5]||BGC0000176.5[5]||BGC0002153.2[4]||BGC0002810.2[4]||BGC0000186.5[4]||BGC0002814.2[4]||BGC0001751.3[5]||BGC0001110.5[4]||BGC0001071.4[4]||BGC0001114.5[4]||BGC0002082.3[4]||BGC0000173.5[4]||BGC0001835.2[3]||BGC0002059.3[3]||BGC0002068.3[3]||BGC0001091.5[3]||BGC0000205.3[3]||BGC0001761.3[3]||BGC0002118.3[3]||BGC0002119.3[3]||BGC0001772.3[2]||BGC0000083.5[2]||BGC0001644.4[2]||BGC0000177.5[2]||BGC0001064.5[3]||BGC0001566.3[3]||BGC0001357.3[3]||BGC0002542.2[3]||BGC0002296.2[3]||BGC0001001.5[3]||BGC0000976.5[3]||BGC0001165.5[3]||BGC0001971.3[3]}/NZ_CP119596_Region7:{BGC0001095.5[15]||BGC0000407.5[13]||BGC0001090.5[11]||BGC0001103.5[10]||BGC0001098.5[8]||BGC0000402.4[4]||BGC0002432.2[3]||BGC0001728.4[3]||BGC0000400.5[2]||BGC0001536.4[2]||BGC0001843.2[2]||BGC0002284.3[4]||BGC0000774.4[2]}/NZ_CP119596_Region8:{-}/NZ_CP119596_Region9:{-}/NZ_CP119596_Region10:{BGC0000176.5[15]||BGC0001520.3[5]||BGC0001089.5[5]||BGC0000178.5[5]||BGC0000172.5[3]||BGC0001470.5[4]||BGC0001795.3[3]||BGC0001099.5[4]||BGC0000967.5[4]||BGC0001031.5[4]||BGC0002814.2[4]||BGC0001032.3[4]||BGC0002455.3[4]||BGC0000182.5[4]||BGC0001115.5[4]||BGC0000184.5[2]||BGC0001656.3[2]||BGC0001025.5[3]||BGC0000186.5[3]||BGC0001751.3[3]||BGC0002385.3[3]||BGC0000173.5[3]||BGC0002374.2[3]||BGC0000995.5[2]||BGC0002055.3[2]||BGC0002082.3[2]||BGC0001091.5[2]||BGC0001853.3[2]||BGC0002153.2[2]||BGC0002810.2[2]||BGC0002068.3[2]||BGC0002118.3[2]||BGC0002119.3[2]||BGC0001761.3[2]||BGC0001357.3[2]||BGC0001064.5[2]||BGC0001566.3[2]||BGC0001835.2[2]||BGC0002296.2[2]||BGC0002542.2[2]||BGC0001001.5[2]||BGC0001971.3[2]}/NZ_CP119596_Region11:{-}/NZ_CP119596_Region12:{BGC0000309.5[7]||BGC0002695.2[7]||BGC0000401.5[6]||BGC0001185.5[5]||BGC0000616.4[6]||BGC0000368.5[5]||BGC0002324.3[4]||BGC0001345.5[4]||BGC0002492.3[4]||BGC0002688.2[4]||BGC0002528.3[4]||BGC0000359.5[3]||BGC0000392.5[3]||BGC0001890.3[3]||BGC0002014.3[2]||BGC0002373.3[2]||BGC0002689.2[3]||BGC0002413.3[3]||BGC0001502.4[3]||BGC0002679.2[3]||BGC0002491.3[3]||BGC0002474.2[3]||BGC0001437.5[3]||BGC0001444.5[3]||BGC0001213.5[3]||BGC0002493.3[3]||BGC0001370.4[2]||BGC0000315.5[2]||BGC0001214.5[2]||BGC0000374.5[2]||BGC0001967.4[2]||BGC0000379.5[2]||BGC0000296.5[2]||BGC0000341.5[2]||BGC0000460.5[2]||BGC0001292.5[2]||BGC0001783.5[2]||BGC0001848.4[2]||BGC0001850.4[2]||BGC0001731.5[2]||BGC0001732.5[2]||BGC0000032.5[2]||BGC0001675.5[2]||BGC0001652.5[2]||BGC0000352.5[2]||BGC0002696.2[2]||BGC0000371.5[2]||BGC0002494.3[2]||BGC0000454.5[2]||BGC0000343.5[2]}/NZ_CP119596_Region13:{BGC0001184.4[7]||BGC0000888.5[5]||BGC0000796.3[3]||BGC0000794.5[3]||BGC0000795.3[2]||BGC0000310.5[2]}	(BGC0000176.5)x3/(BGC0001089.5)x3/(BGC0001099.5)x3/(BGC0001520.3)x3/(BGC0002810.2)x3/(BGC0000173.5)x2/(BGC0000178.5)x2/(BGC0000182.5)x2/(BGC0000186.5)x2/(BGC0000967.5)x2/(BGC0000995.5)x2/(BGC0001001.5)x2/(BGC0001025.5)x2/(BGC0001031.5)x2/(BGC0001032.3)x2/(BGC0001064.5)x2/(BGC0001091.5)x2/(BGC0001115.5)x2/(BGC0001357.3)x2/(BGC0001470.5)x2/(BGC0001566.3)x2/(BGC0001751.3)x2/(BGC0001761.3)x2/(BGC0001835.2)x2/(BGC0001971.3)x2/(BGC0002055.3)x2/(BGC0002068.3)x2/(BGC0002082.3)x2/(BGC0002118.3)x2/(BGC0002119.3)x2/(BGC0002153.2)x2/(BGC0002296.2)x2/(BGC0002374.2)x2/(BGC0002385.3)x2/(BGC0002455.3)x2/(BGC0002542.2)x2/(BGC0002814.2)x2/BGC0000032.5/BGC0000083.5/BGC0000172.5/BGC0000177.5/BGC0000181.5/BGC0000184.5/BGC0000205.3/BGC0000296.5/BGC0000309.5/BGC0000310.5/BGC0000315.5/BGC0000341.5/BGC0000343.5/BGC0000352.5/BGC0000359.5/BGC0000368.5/BGC0000371.5/BGC0000374.5/BGC0000379.5/BGC0000381.5/BGC0000392.5/BGC0000400.5/BGC0000401.5/BGC0000402.4/BGC0000407.5/BGC0000433.5/BGC0000454.5/BGC0000460.5/BGC0000616.4/BGC0000693.5/BGC0000774.4/BGC0000794.5/BGC0000795.3/BGC0000796.3/BGC0000888.5/BGC0000976.5/BGC0001069.5/BGC0001071.4/BGC0001090.5/BGC0001095.5/BGC0001098.5/BGC0001103.5/BGC0001110.5/BGC0001113.5/BGC0001114.5/BGC0001165.5/BGC0001184.4/BGC0001185.5/BGC0001213.5/BGC0001214.5/BGC0001292.5/BGC0001345.5/BGC0001370.4/BGC0001383.3/BGC0001437.5/BGC0001444.5/BGC0001502.4/BGC0001536.4/BGC0001564.4/BGC0001644.4/BGC0001652.5/BGC0001656.3/BGC0001675.5/BGC0001728.4/BGC0001731.5/BGC0001732.5/BGC0001772.3/BGC0001783.5/BGC0001795.3/BGC0001843.2/BGC0001848.4/BGC0001850.4/BGC0001853.3/BGC0001890.3/BGC0001967.4/BGC0002014.3/BGC0002059.3/BGC0002083.3/BGC0002087.3/BGC0002122.2/BGC0002284.3/BGC0002324.3/BGC0002373.3/BGC0002413.3/BGC0002432.2/BGC0002474.2/BGC0002491.3/BGC0002492.3/BGC0002493.3/BGC0002494.3/BGC0002528.3/BGC0002679.2/BGC0002688.2/BGC0002689.2/BGC0002695.2/BGC0002696.2	(NRPS)x6/(transAT-PKS)x4/(T3PKS)x2/(terpene)x2/betalactone/lanthipeptide-class-ii/NRP-metallophore/other/PKS-like/RiPP-like/terpene-precursor	21	-	-
Refseq	GCF_029278505.1	ASM2927850v1	SAMN33695180	Staphylococcus aureus	1280	N08CSA36	2023-03-21	2023	2023-03-20	unicycler v0.4.0	1	0	1	NZ_CP119571.1	2889782	2889782	-	False	c	100x	Staphylococcus aureus strain N08CSA36 chromosome, complete genome	-	-	FALSE	ONT	long_read_only	de_novo	FALSE	False	False	2912	2834	2740	94	6, 5, 5 (5S, 16S, 23S)	58	4	49	23728	3	126671	43	23728	1329	6	861	648	0	0	0	0	0	0	0.04383	TRUE	interspersed	FALSE	Bacteria	Bacillota	Bacilli	Bacillales	Staphylococcaceae	Staphylococcus	Staphylococcus aureus	Staphylococcus aureus	Bacteria	Bacillota	Bacilli	Staphylococcales	Staphylococcaceae	Staphylococcus	Staphylococcus aureus	5	-	1552/1552/1552/1552/1552	NZ_CP119571.1/NZ_CP119571.1/NZ_CP119571.1/NZ_CP119571.1/NZ_CP119571.1	1177555/1369626/1482936/2607158/2651757	1179107/1371178/1484488/2608710/2653309	-1/-1/-1/1/1	99.7	NZ_CP119571_Region1:{terpene-precursor}/NZ_CP119571_Region2:{cyclic-lactone-autoinducer}/NZ_CP119571_Region3:{NI-siderophore}/NZ_CP119571_Region4:{opine-like-metallophore}/NZ_CP119571_Region5:{T3PKS+terpene}/NZ_CP119571_Region6:{NI-siderophore}/NZ_CP119571_Region7:{NRPS}	NZ_CP119571_Region1:{1}/NZ_CP119571_Region2:{1}/NZ_CP119571_Region3:{1}/NZ_CP119571_Region4:{1}/NZ_CP119571_Region5:{2}/NZ_CP119571_Region6:{1}/NZ_CP119571_Region7:{1}	NZ_CP119571_Region1:{811933-832814}/NZ_CP119571_Region2:{1325955-1346718}/NZ_CP119571_Region3:{1485349-1518364}/NZ_CP119571_Region4:{1771073-1793188}/NZ_CP119571_Region5:{1835369-1888001}/NZ_CP119571_Region6:{2204126-2238614}/NZ_CP119571_Region7:{2265125-2312300}	NZ_CP119571_Region1:{22}/NZ_CP119571_Region2:{22}/NZ_CP119571_Region3:{30}/NZ_CP119571_Region4:{22}/NZ_CP119571_Region5:{47}/NZ_CP119571_Region6:{31}/NZ_CP119571_Region7:{36}	NZ_CP119571_Region1:{-}/NZ_CP119571_Region2:{-}/NZ_CP119571_Region3:{BGC0000944.5[4]}/NZ_CP119571_Region4:{BGC0002487.3[9]||BGC0002488.3[6]}/NZ_CP119571_Region5:{-}/NZ_CP119571_Region6:{BGC0000943.5[12]}/NZ_CP119571_Region7:{BGC0000308.5[2]||BGC0000736.3[2]}	BGC0000308.5/BGC0000736.3/BGC0000943.5/BGC0000944.5/BGC0002487.3/BGC0002488.3	(NI-siderophore)x2/cyclic-lactone-autoinducer/NRPS/opine-like-metallophore/T3PKS/terpene/terpene-precursor	8	-	-
Refseq	GCF_029278525.1	ASM2927852v1	SAMN33687318	Streptococcus agalactiae	1311	Guangzhou-SAG092	2023-03-21	2023	2023-03-20	HGAP v2013	1	0	1	NZ_CP119576.1	2265243	2265243	-	False	c	100x	Streptococcus agalactiae strain Guangzhou-SAG092 chromosome, complete genome	-	-	FALSE	PacBio	long_read_only	de_novo	FALSE	False	False	2315	2211	2144	67	7, 7, 7 (5S, 16S, 23S)	80	3	40	14815	3	102355	37	14815	886	3	11654	4551	0	0	0	0	0	0	0.04518	TRUE	interspersed	FALSE	Bacteria	Bacillota	Bacilli	Lactobacillales	Streptococcaceae	Streptococcus	Streptococcus agalactiae	Streptococcus agalactiae	Bacteria	Bacillota	Bacilli	Lactobacillales	Streptococcaceae	Streptococcus	Streptococcus agalactiae	7	-	1549/1549/1549/1549/1549/1549/1549	NZ_CP119576.1/NZ_CP119576.1/NZ_CP119576.1/NZ_CP119576.1/NZ_CP119576.1/NZ_CP119576.1/NZ_CP119576.1	16302/22134/91112/165012/366829/464230/533375	17851/23683/92661/166561/368378/465779/534924	1/1/1/1/1/1/1	100	NZ_CP119576_Region1:{T3PKS}/NZ_CP119576_Region2:{arylpolyene}/NZ_CP119576_Region3:{lanthipeptide-class-i}/NZ_CP119576_Region4:{terpene-precursor}	NZ_CP119576_Region1:{1}/NZ_CP119576_Region2:{1}/NZ_CP119576_Region3:{1}/NZ_CP119576_Region4:{1}	NZ_CP119576_Region1:{850284-891546}/NZ_CP119576_Region2:{1508762-1550957}/NZ_CP119576_Region3:{1555622-1581656}/NZ_CP119576_Region4:{1732549-1753421}	NZ_CP119576_Region1:{47}/NZ_CP119576_Region2:{37}/NZ_CP119576_Region3:{25}/NZ_CP119576_Region4:{21}	NZ_CP119576_Region1:{-}/NZ_CP119576_Region2:{-}/NZ_CP119576_Region3:{BGC0001789.3[11]||BGC0000537.3[11]||BGC0000535.4[5]||BGC0000536.3[4]||BGC0000549.3[3]||BGC0000538.3[2]||BGC0000556.5[2]||BGC0001701.4[2]||BGC0000506.4[2]||BGC0000511.5[2]||BGC0000515.4[2]||BGC0002323.2[2]}/NZ_CP119576_Region4:{-}	BGC0000506.4/BGC0000511.5/BGC0000515.4/BGC0000535.4/BGC0000536.3/BGC0000537.3/BGC0000538.3/BGC0000549.3/BGC0000556.5/BGC0001701.4/BGC0001789.3/BGC0002323.2	arylpolyene/lanthipeptide-class-i/T3PKS/terpene-precursor	4	-	-
Refseq	GCF_029278545.1	ASM2927854v1	SAMN33617003	Enterococcus faecalis	1351	3143	2023-03-21	2023	2023-03-20	Blast2GO v. November-2020	1	2	3	NZ_CP119528.1/NZ_CP119529.1/NZ_CP119530.1	3290206	3167460/66384/56362	66384	False/True/True	c/c/c	186x/186x/186x	Enterococcus faecalis strain 3143 chromosome, complete genome/Enterococcus faecalis strain 3143 plasmid unnamed1, complete sequence/Enterococcus faecalis strain 3143 plasmid unnamed2, complete sequence	-	-	FALSE	PacBio	long_read_only	de_novo	FALSE	False/False/False	False/False/False	3299	3219	3151	68	4, 4, 4 (5S, 16S, 23S)	64	4	70	18057	3	201021	60	18057	1344	10	1943	940	0	0	0	0	0	0	0.0611	TRUE	interspersed	FALSE	Bacteria	Bacillota	Bacilli	Lactobacillales	Enterococcaceae	Enterococcus	Enterococcus faecalis	Enterococcus faecalis	Bacteria	Bacillota	Bacilli	Lactobacillales	Enterococcaceae	Enterococcus	Enterococcus faecalis	4	-	1561/1561/1561/1561	NZ_CP119528.1/NZ_CP119528.1/NZ_CP119528.1/NZ_CP119528.1	304836/1012723/2700666/3117854	306397/1014284/2702227/3119415	1/1/-1/-1	99.9	NZ_CP119528_Region1:{terpene-precursor}/NZ_CP119528_Region2:{RRE-containing}/NZ_CP119528_Region3:{RiPP-like}/NZ_CP119528_Region4:{cyclic-lactone-autoinducer}	NZ_CP119528_Region1:{1}/NZ_CP119528_Region2:{1}/NZ_CP119528_Region3:{1}/NZ_CP119528_Region4:{1}	NZ_CP119528_Region1:{921917-942798}/NZ_CP119528_Region2:{1286247-1307380}/NZ_CP119528_Region3:{1418568-1429449}/NZ_CP119528_Region4:{1761630-1782358}	NZ_CP119528_Region1:{24}/NZ_CP119528_Region2:{21}/NZ_CP119528_Region3:{16}/NZ_CP119528_Region4:{15}	NZ_CP119528_Region1:{-}/NZ_CP119528_Region2:{-}/NZ_CP119528_Region3:{-}/NZ_CP119528_Region4:{-}	-	cyclic-lactone-autoinducer/RiPP-like/RRE-containing/terpene-precursor	4	-	-
Refseq	GCF_029278565.1	ASM2927856v1	SAMN33651782	Halomicroarcula sp. DFY41	3032584	DFY41	2023-03-23	2023	2023-03-20	SOAPdenovo v2.04	1	3	4	NZ_CP119559.1/NZ_CP119560.1/NZ_CP119561.1/NZ_CP119562.1	4041616	3038664/525049/363408/114495	525049	False/True/True/True	c/c/c/c	600x/600x/600x/600x	Halomicroarcula sp. DFY41 chromosome, complete genome/Halomicroarcula sp. DFY41 plasmid unnamed1, complete sequence/Halomicroarcula sp. DFY41 plasmid unnamed2, complete sequence/Halomicroarcula sp. DFY41 plasmid unnamed3, complete sequence	-	-	TRUE	Other	short_read_only	de_novo	FALSE	False/False/False/False	False/False/False/False	4191	4116	4025	91	2, 2, 2 (5S, 16S, 23S)	67	2	17	65544	3	414740	17	65544	3485	0	0	0	0	0	0	0	0	0	0.10262	TRUE	interspersed	FALSE	Archaea	Methanobacteriota	Halobacteria	Halobacteriales	Haloarculaceae	Haloarcula	Haloarcula halophila	Haloarcula halophila	Archaea	Halobacteriota	Halobacteria	Halobacteriales	Haloarculaceae	Haloarcula	Haloarcula halophila	2	-	1473/1474	NZ_CP119559.1/NZ_CP119559.1	891459/2090933	892932/2092407	-1/1	93	NZ_CP119559_Region1:{terpene}/NZ_CP119559_Region2:{RiPP-like}/NZ_CP119559_Region3:{terpene-precursor}/NZ_CP119559_Region4:{terpene}/NZ_CP119559_Region5:{terpene}/NZ_CP119559_Region6:{terpene-precursor}	NZ_CP119559_Region1:{1}/NZ_CP119559_Region2:{1}/NZ_CP119559_Region3:{1}/NZ_CP119559_Region4:{1}/NZ_CP119559_Region5:{1}/NZ_CP119559_Region6:{1}	NZ_CP119559_Region1:{52632-72946}/NZ_CP119559_Region2:{498663-510357}/NZ_CP119559_Region3:{804065-825105}/NZ_CP119559_Region4:{1119973-1141028}/NZ_CP119559_Region5:{1375844-1397560}/NZ_CP119559_Region6:{2498631-2519473}	NZ_CP119559_Region1:{17}/NZ_CP119559_Region2:{10}/NZ_CP119559_Region3:{22}/NZ_CP119559_Region4:{18}/NZ_CP119559_Region5:{22}/NZ_CP119559_Region6:{25}	NZ_CP119559_Region1:{BGC0002440.3[2]}/NZ_CP119559_Region2:{-}/NZ_CP119559_Region3:{-}/NZ_CP119559_Region4:{-}/NZ_CP119559_Region5:{-}/NZ_CP119559_Region6:{-}	BGC0002440.3	(terpene)x3/(terpene-precursor)x2/RiPP-like	6	-	-
Refseq	GCF_029278605.1	ASM2927860v1	SAMN33607886	Cupriavidus sp. WKF15	3032282	WKF15	2023-03-21	2023	2023-03-20	Flye v2.8.3	3	0	3	NZ_CP119572.1/NZ_CP119574.1/NZ_CP119573.1	7376596	3745512/904440/2726644	-	False/False/False	c/c/c	74x/74x/74x	Cupriavidus sp. WKF15 chromosome 1, complete sequence/Cupriavidus sp. WKF15 chromosome unnamed1, complete sequence/Cupriavidus sp. WKF15 chromosome 2, complete sequence	-	-	FALSE	PacBio	long_read_only	de_novo	FALSE	False/False/False	False/False/False	6873	6784	6571	213	6, 6, 6 (5S, 16S, 23S)	65	6	147	6621	2	231858	145	6621	1324	2	1324	1042	0	0	0	0	0	0	0.03143	FALSE	interspersed	FALSE	Bacteria	Pseudomonadota	Betaproteobacteria	Burkholderiales	Burkholderiaceae	Cupriavidus	Cupriavidus sp. WKF15	-	Bacteria	Pseudomonadota	Gammaproteobacteria	Burkholderiales	Burkholderiaceae	Cupriavidus	Cupriavidus sp029278605	6	-	1532/1532/1532/1532/1532/1532	NZ_CP119572.1/NZ_CP119572.1/NZ_CP119572.1/NZ_CP119573.1/NZ_CP119573.1/NZ_CP119573.1	1803506/3236384/3468887/925416/1088625/1427897	1805038/3237916/3470419/926948/1090157/1429429	-1/-1/-1/1/1/1	99.5	NZ_CP119572_Region1:{redox-cofactor}/NZ_CP119572_Region2:{betalactone}/NZ_CP119572_Region3:{terpene}/NZ_CP119572_Region4:{terpene-precursor}/NZ_CP119572_Region5:{terpene}/NZ_CP119574_Region1:{NRPS-like}/NZ_CP119574_Region2:{RiPP-like}/NZ_CP119573_Region1:{terpene}/NZ_CP119573_Region2:{hydroxytropolone}/NZ_CP119573_Region3:{phosphonate}/NZ_CP119573_Region4:{NI-siderophore}/NZ_CP119573_Region5:{arylpolyene}/NZ_CP119573_Region6:{RiPP-like}	NZ_CP119572_Region1:{1}/NZ_CP119572_Region2:{1}/NZ_CP119572_Region3:{1}/NZ_CP119572_Region4:{1}/NZ_CP119572_Region5:{1}/NZ_CP119574_Region1:{1}/NZ_CP119574_Region2:{1}/NZ_CP119573_Region1:{1}/NZ_CP119573_Region2:{1}/NZ_CP119573_Region3:{1}/NZ_CP119573_Region4:{1}/NZ_CP119573_Region5:{1}/NZ_CP119573_Region6:{1}	NZ_CP119572_Region1:{1548808-1570910}/NZ_CP119572_Region2:{1821286-1849853}/NZ_CP119572_Region3:{1933089-1953925}/NZ_CP119572_Region4:{2547595-2568479}/NZ_CP119572_Region5:{3344800-3365852}/NZ_CP119574_Region1:{394935-437766}/NZ_CP119574_Region2:{842146-853006}/NZ_CP119573_Region1:{327572-350461}/NZ_CP119573_Region2:{1271803-1308135}/NZ_CP119573_Region3:{1346883-1379048}/NZ_CP119573_Region4:{1514073-1543977}/NZ_CP119573_Region5:{1782293-1823528}/NZ_CP119573_Region6:{2322138-2332989}	NZ_CP119572_Region1:{17}/NZ_CP119572_Region2:{25}/NZ_CP119572_Region3:{16}/NZ_CP119572_Region4:{14}/NZ_CP119572_Region5:{17}/NZ_CP119574_Region1:{41}/NZ_CP119574_Region2:{11}/NZ_CP119573_Region1:{20}/NZ_CP119573_Region2:{28}/NZ_CP119573_Region3:{33}/NZ_CP119573_Region4:{24}/NZ_CP119573_Region5:{40}/NZ_CP119573_Region6:{7}	NZ_CP119572_Region1:{BGC0001100.5[2]}/NZ_CP119572_Region2:{BGC0001095.5[2]||BGC0000407.5[2]||BGC0001103.5[2]||BGC0002284.3[2]}/NZ_CP119572_Region3:{-}/NZ_CP119572_Region4:{-}/NZ_CP119572_Region5:{-}/NZ_CP119574_Region1:{-}/NZ_CP119574_Region2:{-}/NZ_CP119573_Region1:{-}/NZ_CP119573_Region2:{BGC0000274.5[2]||BGC0000093.5[2]}/NZ_CP119573_Region3:{BGC0000240.5[2]||BGC0002571.2[2]}/NZ_CP119573_Region4:{-}/NZ_CP119573_Region5:{BGC0000837.4[2]||BGC0002008.3[2]}/NZ_CP119573_Region6:{-}	BGC0000093.5/BGC0000240.5/BGC0000274.5/BGC0000407.5/BGC0000837.4/BGC0001095.5/BGC0001100.5/BGC0001103.5/BGC0002008.3/BGC0002284.3/BGC0002571.2	(terpene)x3/(RiPP-like)x2/arylpolyene/betalactone/hydroxytropolone/NI-siderophore/NRPS-like/phosphonate/redox-cofactor/terpene-precursor	13	-	-
Refseq	GCF_029278625.2	ASM2927862v2	SAMN33688535	Escherichia coli	562	C012_chr	2023-09-04	2023	2023-09-01	HGAP v. v4; CANU v. v1.7.1	1	6	7	NZ_CP119577.1/NZ_CP119578.1/NZ_CP119579.2/NZ_CP119580.2/NZ_CP119581.2/NZ_CP119582.2/NZ_CP119583.2	5329856	4771666/257019/123652/84973/46420/42886/3240	257019	False/True/True/True/True/True/True	c/c/c/c/c/c/c	219x/219x/219x/219x/219x/219x/219x	Escherichia coli strain C012_chr chromosome, complete genome/Escherichia coli strain C012_chr plasmid pEC012-1, complete sequence/Escherichia coli strain C012_chr plasmid pEC012-2, complete sequence/Escherichia coli strain C012_chr plasmid pEC012-3, complete sequence/Escherichia coli strain C012_chr plasmid pEC012-4, complete sequence/Escherichia coli strain C012_chr plasmid pEC012-5, complete sequence/Escherichia coli strain C012_chr plasmid pEC012-6, complete sequence	-	-	FALSE	PacBio	long_read_only	de_novo	FALSE	False/False/False/False/False/False/False	False/False/False/False/False/False/False	5226	5102	4879	223	8, 7, 7 (5S, 16S, 23S)	91	11	118	5541	2	190225	110	5541	1296	8	1444	747	0	0	0	0	0	0	0.03569	FALSE	interspersed	FALSE	Bacteria	Pseudomonadota	Gammaproteobacteria	Enterobacterales	Enterobacteriaceae	Escherichia	Escherichia coli	Escherichia coli	Bacteria	Pseudomonadota	Gammaproteobacteria	Enterobacterales	Enterobacteriaceae	Escherichia	Escherichia coli	7	-	1542/1542/1542/1542/1542/1542/1542	NZ_CP119577.1/NZ_CP119577.1/NZ_CP119577.1/NZ_CP119577.1/NZ_CP119577.1/NZ_CP119577.1/NZ_CP119577.1	461275/1243099/3802984/4431005/4472378/4609725/4706915	462817/1244641/3804526/4432547/4473920/4611267/4708457	1/1/-1/-1/-1/-1/-1	99.8	NZ_CP119577_Region1:{azole-containing-RiPP}/NZ_CP119577_Region2:{NRP-metallophore+NRPS}/NZ_CP119577_Region3:{terpene-precursor}	NZ_CP119577_Region1:{1}/NZ_CP119577_Region2:{2}/NZ_CP119577_Region3:{1}	NZ_CP119577_Region1:{3020537-3046829}/NZ_CP119577_Region2:{3339309-3394449}/NZ_CP119577_Region3:{3573338-3594237}	NZ_CP119577_Region1:{20}/NZ_CP119577_Region2:{47}/NZ_CP119577_Region3:{25}	NZ_CP119577_Region1:{BGC0000781.3[2]}/NZ_CP119577_Region2:{BGC0002476.2[10]||BGC0002413.3[9]||BGC0002414.3[9]||BGC0002495.2[5]||BGC0002679.2[4]||BGC0000451.5[4]||BGC0000343.5[3]||BGC0002474.2[3]||BGC0002680.2[6]||BGC0000368.5[4]||BGC0001502.4[3]||BGC0000352.5[2]||BGC0000392.5[3]||BGC0002324.3[2]||BGC0000300.5[3]||BGC0001114.5[2]||BGC0000294.5[2]||BGC0002528.3[2]||BGC0000309.5[2]||BGC0002695.2[2]||BGC0001185.5[2]||BGC0001890.3[2]||BGC0002492.3[2]||BGC0002473.3[2]||BGC0002696.2[2]||BGC0000371.5[2]||BGC0002017.3[2]||BGC0001752.4[2]||BGC0001211.5[2]||BGC0000454.5[2]||BGC0002494.3[2]||BGC0002493.3[2]||BGC0001351.3[2]||BGC0002544.3[2]||BGC0002686.2[2]||BGC0002466.3[2]||BGC0002415.2[2]||BGC0000423.5[2]||BGC0000366.5[2]}/NZ_CP119577_Region3:{-}	BGC0000294.5/BGC0000300.5/BGC0000309.5/BGC0000343.5/BGC0000352.5/BGC0000366.5/BGC0000368.5/BGC0000371.5/BGC0000392.5/BGC0000423.5/BGC0000451.5/BGC0000454.5/BGC0000781.3/BGC0001114.5/BGC0001185.5/BGC0001211.5/BGC0001351.3/BGC0001502.4/BGC0001752.4/BGC0001890.3/BGC0002017.3/BGC0002324.3/BGC0002413.3/BGC0002414.3/BGC0002415.2/BGC0002466.3/BGC0002473.3/BGC0002474.2/BGC0002476.2/BGC0002492.3/BGC0002493.3/BGC0002494.3/BGC0002495.2/BGC0002528.3/BGC0002544.3/BGC0002679.2/BGC0002680.2/BGC0002686.2/BGC0002695.2/BGC0002696.2	azole-containing-RiPP/NRP-metallophore/NRPS/terpene-precursor	4	-	-
Refseq	GCF_029280505.1	ASM2928050v1	SAMN33693461	Streptococcus pyogenes	1314	1039	2023-03-21	2023	2023-03-20	SPAdes v3	1	0	1	NZ_CP119597.1	1856557	1856557	-	False	c	130x	Streptococcus pyogenes strain 1039 chromosome, complete genome	-	-	FALSE	ONT	hybrid	de_novo	FALSE	False	False	1823	1734	1674	60	6, 6, 6 (5S, 16S, 23S)	67	4	18	12001	3	50183	16	6220	1308	2	12001	6506	0	0	0	0	0	0	0.02703	TRUE	tandem	FALSE	Bacteria	Bacillota	Bacilli	Lactobacillales	Streptococcaceae	Streptococcus	Streptococcus pyogenes	Streptococcus pyogenes	Bacteria	Bacillota	Bacilli	Lactobacillales	Streptococcaceae	Streptococcus	Streptococcus pyogenes	6	-	1549/1549/1549/1549/1549/1549	NZ_CP119597.1/NZ_CP119597.1/NZ_CP119597.1/NZ_CP119597.1/NZ_CP119597.1/NZ_CP119597.1	16834/267085/1328527/1517825/1574716/1580717	18383/268634/1330076/1519374/1576265/1582266	1/1/-1/-1/-1/-1	100	NZ_CP119597_Region1:{terpene-precursor}/NZ_CP119597_Region2:{T3PKS}/NZ_CP119597_Region3:{azole-containing-RiPP}/NZ_CP119597_Region4:{RiPP-like}	NZ_CP119597_Region1:{1}/NZ_CP119597_Region2:{1}/NZ_CP119597_Region3:{1}/NZ_CP119597_Region4:{1}	NZ_CP119597_Region1:{361619-382491}/NZ_CP119597_Region2:{847143-888318}/NZ_CP119597_Region3:{984771-1008537}/NZ_CP119597_Region4:{1198648-1209090}	NZ_CP119597_Region1:{19}/NZ_CP119597_Region2:{41}/NZ_CP119597_Region3:{13}/NZ_CP119597_Region4:{16}	NZ_CP119597_Region1:{-}/NZ_CP119597_Region2:{-}/NZ_CP119597_Region3:{BGC0000566.5[9]||BGC0001170.5[2]||BGC0000564.5[2]}/NZ_CP119597_Region4:{-}	BGC0000564.5/BGC0000566.5/BGC0001170.5	azole-containing-RiPP/RiPP-like/T3PKS/terpene-precursor	4	-	-
Refseq	GCF_029280565.1	ASM2928056v1	SAMN33693473	Streptococcus pyogenes	1314	1042	2023-03-21	2023	2023-03-20	SPAdes v3	1	0	1	NZ_CP119598.1	1853582	1853582	-	False	c	130x	Streptococcus pyogenes strain 1042 chromosome, complete genome	-	-	FALSE	ONT	hybrid	de_novo	FALSE	False	False	1808	1719	1659	60	6, 6, 6 (5S, 16S, 23S)	67	4	21	12001	3	53424	18	6220	1306	3	12001	1011	0	0	0	0	0	0	0.02882	TRUE	tandem	FALSE	Bacteria	Bacillota	Bacilli	Lactobacillales	Streptococcaceae	Streptococcus	Streptococcus pyogenes	Streptococcus pyogenes	Bacteria	Bacillota	Bacilli	Lactobacillales	Streptococcaceae	Streptococcus	Streptococcus pyogenes	6	-	1549/1549/1549/1549/1549/1549	NZ_CP119598.1/NZ_CP119598.1/NZ_CP119598.1/NZ_CP119598.1/NZ_CP119598.1/NZ_CP119598.1	16834/22835/79724/269022/1340876/1591128	18383/24384/81273/270571/1342425/1592677	1/1/1/1/-1/-1	100	NZ_CP119598_Region1:{RiPP-like}/NZ_CP119598_Region2:{lanthipeptide-class-ii}/NZ_CP119598_Region3:{azole-containing-RiPP}/NZ_CP119598_Region4:{T3PKS}/NZ_CP119598_Region5:{terpene-precursor}	NZ_CP119598_Region1:{1}/NZ_CP119598_Region2:{1}/NZ_CP119598_Region3:{1}/NZ_CP119598_Region4:{1}/NZ_CP119598_Region5:{1}	NZ_CP119598_Region1:{390009-400451}/NZ_CP119598_Region2:{453709-476492}/NZ_CP119598_Region3:{563587-587353}/NZ_CP119598_Region4:{683806-724981}/NZ_CP119598_Region5:{1227020-1247892}	NZ_CP119598_Region1:{16}/NZ_CP119598_Region2:{24}/NZ_CP119598_Region3:{13}/NZ_CP119598_Region4:{41}/NZ_CP119598_Region5:{18}	NZ_CP119598_Region1:{-}/NZ_CP119598_Region2:{BGC0000557.5[14]||BGC0000526.5[11]||BGC0001788.3[9]||BGC0000547.5[8]||BGC0000534.3[4]||BGC0000550.3[4]||BGC0000545.5[4]}/NZ_CP119598_Region3:{BGC0000566.5[9]||BGC0001170.5[2]||BGC0000564.5[2]}/NZ_CP119598_Region4:{-}/NZ_CP119598_Region5:{-}	BGC0000526.5/BGC0000534.3/BGC0000545.5/BGC0000547.5/BGC0000550.3/BGC0000557.5/BGC0000564.5/BGC0000566.5/BGC0001170.5/BGC0001788.3	azole-containing-RiPP/lanthipeptide-class-ii/RiPP-like/T3PKS/terpene-precursor	5	-	-
Refseq	GCF_029280585.1	ASM2928058v1	SAMN33709030	Streptococcus pyogenes	1314	1133	2023-03-21	2023	2023-03-20	SPAdes v3	1	0	1	NZ_CP119599.1	1916409	1916409	-	False	c	300x	Streptococcus pyogenes strain 1133 chromosome, complete genome	-	-	FALSE	ONT	hybrid	de_novo	FALSE	False	False	1875	1785	1719	66	6, 6, 6 (5S, 16S, 23S)	68	4	22	18282	3	88293	20	18282	1308	2	12001	6271	0	0	0	0	0	0	0.04607	TRUE	interspersed	FALSE	Bacteria	Bacillota	Bacilli	Lactobacillales	Streptococcaceae	Streptococcus	Streptococcus pyogenes	Streptococcus pyogenes	Bacteria	Bacillota	Bacilli	Lactobacillales	Streptococcaceae	Streptococcus	Streptococcus pyogenes	6	-	1549/1549/1549/1549/1549/1549	NZ_CP119599.1/NZ_CP119599.1/NZ_CP119599.1/NZ_CP119599.1/NZ_CP119599.1/NZ_CP119599.1	773817/1024068/1316742/1322743/1379634/1569043	775366/1025617/1318291/1324292/1381183/1570592	-1/-1/1/1/1/1	100	NZ_CP119599_Region1:{azole-containing-RiPP}/NZ_CP119599_Region2:{T3PKS}/NZ_CP119599_Region3:{terpene-precursor}/NZ_CP119599_Region4:{RiPP-like}/NZ_CP119599_Region5:{azole-containing-RiPP}	NZ_CP119599_Region1:{1}/NZ_CP119599_Region2:{1}/NZ_CP119599_Region3:{1}/NZ_CP119599_Region4:{1}/NZ_CP119599_Region5:{1}	NZ_CP119599_Region1:{33921-57687}/NZ_CP119599_Region2:{154140-195315}/NZ_CP119599_Region3:{659961-680833}/NZ_CP119599_Region4:{1690030-1700472}/NZ_CP119599_Region5:{1890097-1913863}	NZ_CP119599_Region1:{13}/NZ_CP119599_Region2:{41}/NZ_CP119599_Region3:{17}/NZ_CP119599_Region4:{16}/NZ_CP119599_Region5:{15}	NZ_CP119599_Region1:{BGC0000566.5[9]||BGC0001170.5[2]||BGC0000564.5[2]}/NZ_CP119599_Region2:{-}/NZ_CP119599_Region3:{-}/NZ_CP119599_Region4:{-}/NZ_CP119599_Region5:{BGC0000566.5[9]||BGC0001170.5[2]||BGC0000564.5[2]}	(BGC0000564.5)x2/(BGC0000566.5)x2/(BGC0001170.5)x2	(azole-containing-RiPP)x2/RiPP-like/T3PKS/terpene-precursor	5	-	-
Refseq	GCF_029282585.1	ASM2928258v1	SAMN33451486	Bacillus velezensis	492670	160	2023-03-21	2023	2023-03-20	SPAdes v3.15.4	1	0	1	NZ_CP119675.1	4296610	4296610	-	False	c	198x	Bacillus velezensis strain 160 chromosome, complete genome	-	-	TRUE	Other	short_read_only	de_novo	FALSE	False	False	4337	4239	4163	76	3, 1, 1 (5S, 16S, 23S)	88	5	10	7152	3	39995	9	7152	2838	1	1152	1152	0	0	0	0	0	0	0.00931	TRUE	interspersed	FALSE	Bacteria	Bacillota	Bacilli	Bacillales	Bacillaceae	Bacillus	Bacillus velezensis	Bacillus velezensis	Bacteria	Bacillota	Bacilli	Bacillales	Bacillaceae	Bacillus	Bacillus velezensis	1	-	1550	NZ_CP119675.1	4193883	4195433	-	-	NZ_CP119675_Region1:{terpene}/NZ_CP119675_Region2:{T3PKS}/NZ_CP119675_Region3:{transAT-PKS}/NZ_CP119675_Region4:{terpene-precursor}/NZ_CP119675_Region5:{terpene-precursor+NRP-metallophore+NRPS+RiPP-like}/NZ_CP119675_Region6:{other}/NZ_CP119675_Region7:{lanthipeptide-class-ii}/NZ_CP119675_Region8:{transAT-PKS}/NZ_CP119675_Region9:{transAT-PKS+T3PKS+(NRPS)x2}/NZ_CP119675_Region10:{(NRPS)x2+transAT-PKS+betalactone}/NZ_CP119675_Region11:{terpene}/NZ_CP119675_Region12:{PKS-like}/NZ_CP119675_Region13:{NRPS}/NZ_CP119675_Region14:{NRPS}/NZ_CP119675_Region15:{NRPS+transAT-PKS}/NZ_CP119675_Region16:{NRPS}/NZ_CP119675_Region17:{NRPS}	NZ_CP119675_Region1:{1}/NZ_CP119675_Region2:{1}/NZ_CP119675_Region3:{1}/NZ_CP119675_Region4:{1}/NZ_CP119675_Region5:{4}/NZ_CP119675_Region6:{1}/NZ_CP119675_Region7:{1}/NZ_CP119675_Region8:{1}/NZ_CP119675_Region9:{4}/NZ_CP119675_Region10:{4}/NZ_CP119675_Region11:{1}/NZ_CP119675_Region12:{1}/NZ_CP119675_Region13:{1}/NZ_CP119675_Region14:{1}/NZ_CP119675_Region15:{2}/NZ_CP119675_Region16:{1}/NZ_CP119675_Region17:{1}	NZ_CP119675_Region1:{59570-81451}/NZ_CP119675_Region2:{282491-323591}/NZ_CP119675_Region3:{439096-545268}/NZ_CP119675_Region4:{568586-589476}/NZ_CP119675_Region5:{1210897-1276258}/NZ_CP119675_Region6:{1789476-1830894}/NZ_CP119675_Region7:{2167516-2196405}/NZ_CP119675_Region8:{2362730-2450942}/NZ_CP119675_Region9:{2715202-2825325}/NZ_CP119675_Region10:{2890840-3028681}/NZ_CP119675_Region11:{3116530-3137270}/NZ_CP119675_Region12:{3219321-3260565}/NZ_CP119675_Region13:{3305039-3348875}/NZ_CP119675_Region14:{3684958-3732853}/NZ_CP119675_Region15:{3804602-3871280}/NZ_CP119675_Region16:{4091979-4134852}/NZ_CP119675_Region17:{4154847-4210737}	NZ_CP119675_Region1:{23}/NZ_CP119675_Region2:{50}/NZ_CP119675_Region3:{59}/NZ_CP119675_Region4:{23}/NZ_CP119675_Region5:{63}/NZ_CP119675_Region6:{42}/NZ_CP119675_Region7:{34}/NZ_CP119675_Region8:{44}/NZ_CP119675_Region9:{51}/NZ_CP119675_Region10:{65}/NZ_CP119675_Region11:{22}/NZ_CP119675_Region12:{41}/NZ_CP119675_Region13:{38}/NZ_CP119675_Region14:{42}/NZ_CP119675_Region15:{43}/NZ_CP119675_Region16:{58}/NZ_CP119675_Region17:{33}	NZ_CP119675_Region1:{-}/NZ_CP119675_Region2:{-}/NZ_CP119675_Region3:{BGC0000176.5[15]||BGC0001089.5[6]||BGC0001520.3[5]||BGC0000172.5[3]||BGC0000178.5[4]||BGC0001470.5[4]||BGC0001795.3[3]||BGC0001099.5[4]||BGC0000967.5[4]||BGC0002814.2[4]||BGC0001031.5[4]||BGC0001032.3[4]||BGC0002455.3[4]||BGC0000182.5[4]||BGC0001115.5[4]||BGC0000184.5[2]||BGC0001656.3[2]||BGC0001025.5[3]||BGC0000186.5[3]||BGC0001751.3[3]||BGC0002385.3[3]||BGC0000173.5[3]||BGC0002374.2[3]||BGC0000995.5[2]||BGC0002055.3[2]||BGC0002082.3[2]||BGC0001091.5[2]||BGC0001853.3[2]||BGC0002153.2[2]||BGC0002810.2[2]||BGC0002068.3[2]||BGC0002118.3[2]||BGC0002119.3[2]||BGC0001761.3[2]||BGC0001357.3[2]||BGC0001064.5[2]||BGC0001566.3[2]||BGC0001835.2[2]||BGC0002296.2[2]||BGC0001001.5[2]||BGC0002542.2[2]||BGC0001971.3[2]}/NZ_CP119675_Region4:{-}/NZ_CP119675_Region5:{BGC0000309.5[7]||BGC0002695.2[7]||BGC0000401.5[6]||BGC0001185.5[5]||BGC0000616.4[6]||BGC0000368.5[5]||BGC0002324.3[4]||BGC0001345.5[4]||BGC0002492.3[4]||BGC0002688.2[4]||BGC0002528.3[4]||BGC0000359.5[3]||BGC0000392.5[3]||BGC0001890.3[4]||BGC0002476.2[4]||BGC0002014.3[2]||BGC0002373.3[2]||BGC0002689.2[3]||BGC0002413.3[3]||BGC0001502.4[3]||BGC0002491.3[3]||BGC0001437.5[3]||BGC0001444.5[3]||BGC0001213.5[3]||BGC0002493.3[3]||BGC0001370.4[2]||BGC0000315.5[2]||BGC0000374.5[2]||BGC0001214.5[2]||BGC0001967.4[2]||BGC0000379.5[2]||BGC0000296.5[2]||BGC0000341.5[2]||BGC0000460.5[2]||BGC0001292.5[2]||BGC0001783.5[2]||BGC0001848.4[2]||BGC0001850.4[2]||BGC0001731.5[2]||BGC0001732.5[2]||BGC0001675.5[2]||BGC0001652.5[2]||BGC0000352.5[2]||BGC0002696.2[2]||BGC0000371.5[2]||BGC0002494.3[2]||BGC0000454.5[2]||BGC0002679.2[2]||BGC0000343.5[2]||BGC0002474.2[2]}/NZ_CP119675_Region6:{BGC0001184.4[7]||BGC0000888.5[5]||BGC0000796.3[3]||BGC0000794.5[3]||BGC0000795.3[2]}/NZ_CP119675_Region7:{-}/NZ_CP119675_Region8:{BGC0000181.5[10]||BGC0001383.3[9]||BGC0001069.5[3]||BGC0001089.5[2]||BGC0001520.3[2]||BGC0000176.5[2]||BGC0002087.3[2]||BGC0002083.3[2]||BGC0001099.5[2]||BGC0002810.2[2]}/NZ_CP119675_Region9:{BGC0001089.5[14]||BGC0001520.3[8]||BGC0001470.5[7]||BGC0002455.3[6]||BGC0001099.5[6]||BGC0002385.3[6]||BGC0000967.5[5]||BGC0001031.5[5]||BGC0001032.3[5]||BGC0000178.5[5]||BGC0000182.5[5]||BGC0001115.5[5]||BGC0001564.4[6]||BGC0002055.3[5]||BGC0002374.2[5]||BGC0001114.5[5]||BGC0001025.5[5]||BGC0002153.2[4]||BGC0002810.2[4]||BGC0000186.5[4]||BGC0002814.2[4]||BGC0001751.3[5]||BGC0001110.5[4]||BGC0001071.4[4]||BGC0000995.5[4]||BGC0001113.5[4]||BGC0002059.3[4]||BGC0000176.5[4]||BGC0002082.3[4]||BGC0000173.5[4]||BGC0001835.2[3]||BGC0002068.3[3]||BGC0001091.5[3]||BGC0001761.3[3]||BGC0002118.3[3]||BGC0002119.3[3]||BGC0001772.3[2]||BGC0001186.4[2]||BGC0000177.5[2]||BGC0000083.5[2]||BGC0001064.5[3]||BGC0001566.3[3]||BGC0001357.3[3]||BGC0002542.2[3]||BGC0002296.2[3]||BGC0001001.5[3]||BGC0000976.5[3]||BGC0001165.5[3]||BGC0001971.3[3]||BGC0000255.5[3]}/NZ_CP119675_Region10:{BGC0001095.5[15]||BGC0000407.5[13]||BGC0001090.5[11]||BGC0001103.5[10]||BGC0001098.5[8]||BGC0000402.4[4]||BGC0001728.4[3]||BGC0001715.4[2]||BGC0000400.5[2]||BGC0001536.4[2]||BGC0001843.2[2]||BGC0002284.3[4]||BGC0000774.4[2]}/NZ_CP119675_Region11:{-}/NZ_CP119675_Region12:{BGC0000693.5[2]||BGC0002122.2[2]}/NZ_CP119675_Region13:{BGC0000433.5[8]||BGC0000381.5[4]||BGC0002656.2[2]||BGC0000171.5[2]}/NZ_CP119675_Region14:{BGC0000433.5[10]}/NZ_CP119675_Region15:{-}/NZ_CP119675_Region16:{BGC0001005.5[5]||BGC0002700.2[2]||BGC0002111.3[2]}/NZ_CP119675_Region17:{BGC0000433.5[3]||BGC0000381.5[3]||BGC0002379.3[2]}	(BGC0000176.5)x3/(BGC0000433.5)x3/(BGC0001089.5)x3/(BGC0001099.5)x3/(BGC0001520.3)x3/(BGC0002810.2)x3/(BGC0000173.5)x2/(BGC0000178.5)x2/(BGC0000182.5)x2/(BGC0000186.5)x2/(BGC0000381.5)x2/(BGC0000967.5)x2/(BGC0000995.5)x2/(BGC0001001.5)x2/(BGC0001025.5)x2/(BGC0001031.5)x2/(BGC0001032.3)x2/(BGC0001064.5)x2/(BGC0001091.5)x2/(BGC0001115.5)x2/(BGC0001357.3)x2/(BGC0001470.5)x2/(BGC0001566.3)x2/(BGC0001751.3)x2/(BGC0001761.3)x2/(BGC0001835.2)x2/(BGC0001971.3)x2/(BGC0002055.3)x2/(BGC0002068.3)x2/(BGC0002082.3)x2/(BGC0002118.3)x2/(BGC0002119.3)x2/(BGC0002153.2)x2/(BGC0002296.2)x2/(BGC0002374.2)x2/(BGC0002385.3)x2/(BGC0002455.3)x2/(BGC0002542.2)x2/(BGC0002814.2)x2/BGC0000083.5/BGC0000171.5/BGC0000172.5/BGC0000177.5/BGC0000181.5/BGC0000184.5/BGC0000255.5/BGC0000296.5/BGC0000309.5/BGC0000315.5/BGC0000341.5/BGC0000343.5/BGC0000352.5/BGC0000359.5/BGC0000368.5/BGC0000371.5/BGC0000374.5/BGC0000379.5/BGC0000392.5/BGC0000400.5/BGC0000401.5/BGC0000402.4/BGC0000407.5/BGC0000454.5/BGC0000460.5/BGC0000616.4/BGC0000693.5/BGC0000774.4/BGC0000794.5/BGC0000795.3/BGC0000796.3/BGC0000888.5/BGC0000976.5/BGC0001005.5/BGC0001069.5/BGC0001071.4/BGC0001090.5/BGC0001095.5/BGC0001098.5/BGC0001103.5/BGC0001110.5/BGC0001113.5/BGC0001114.5/BGC0001165.5/BGC0001184.4/BGC0001185.5/BGC0001186.4/BGC0001213.5/BGC0001214.5/BGC0001292.5/BGC0001345.5/BGC0001370.4/BGC0001383.3/BGC0001437.5/BGC0001444.5/BGC0001502.4/BGC0001536.4/BGC0001564.4/BGC0001652.5/BGC0001656.3/BGC0001675.5/BGC0001715.4/BGC0001728.4/BGC0001731.5/BGC0001732.5/BGC0001772.3/BGC0001783.5/BGC0001795.3/BGC0001843.2/BGC0001848.4/BGC0001850.4/BGC0001853.3/BGC0001890.3/BGC0001967.4/BGC0002014.3/BGC0002059.3/BGC0002083.3/BGC0002087.3/BGC0002111.3/BGC0002122.2/BGC0002284.3/BGC0002324.3/BGC0002373.3/BGC0002379.3/BGC0002413.3/BGC0002474.2/BGC0002476.2/BGC0002491.3/BGC0002492.3/BGC0002493.3/BGC0002494.3/BGC0002528.3/BGC0002656.2/BGC0002679.2/BGC0002688.2/BGC0002689.2/BGC0002695.2/BGC0002696.2/BGC0002700.2	(NRPS)x10/(transAT-PKS)x5/(T3PKS)x2/(terpene)x2/(terpene-precursor)x2/betalactone/lanthipeptide-class-ii/NRP-metallophore/other/PKS-like/RiPP-like	27	-	-
Refseq	GCF_029282725.1	ASM2928272v1	SAMN33463191	Bacillus paranthracis	2026186	Bc006	2023-03-21	2023	2023-03-20	FALCON v12.6	1	7	8	NZ_CP119629.1/NZ_CP119630.1/NZ_CP119631.1/NZ_CP119632.1/NZ_CP119633.1/NZ_CP119634.1/NZ_CP119635.1/NZ_CP119636.1	5457931	5304537/74665/43209/16005/7996/4415/3938/3166	74665	False/True/True/True/True/True/True/True	c/c/c/c/c/c/c/c	264x/264x/264x/264x/264x/264x/264x/264x	Bacillus paranthracis strain Bc006 chromosome, complete genome/Bacillus paranthracis strain Bc006 plasmid p.BC006.1, complete sequence/Bacillus paranthracis strain Bc006 plasmid p.BC006.2, complete sequence/Bacillus paranthracis strain Bc006 plasmid p.BC006.3, complete sequence/Bacillus paranthracis strain Bc006 plasmid p.BC006.4, complete sequence/Bacillus paranthracis strain Bc006 plasmid p.BC006.5, complete sequence/Bacillus paranthracis strain Bc006 plasmid p.BC006.6, complete sequence/Bacillus paranthracis strain Bc006 plasmid p.BC006.7, complete sequence	-	-	FALSE	ONT	long_read_only	de_novo	FALSE	False/False/False/False/False/False/False/False	False/False/False/False/False/False/False/False	5659	5508	5394	114	14, 14, 14 (5S, 16S, 23S)	104	5	43	5854	1	119215	35	5854	2694	8	839	640	0	0	0	0	0	0	0.02184	FALSE	interspersed	FALSE	Bacteria	Bacillota	Bacilli	Bacillales	Bacillaceae	Bacillus	Bacillus paranthracis	Bacillus paranthracis	Bacteria	Bacillota	Bacilli	Bacillales	Bacillaceae_G	Bacillus_A	Bacillus_A paranthracis	14	-	1551/1552/1551/1551/1551/1551/1551/1551/1551/1551/1552/1551/1551/1551	NZ_CP119629.1/NZ_CP119629.1/NZ_CP119629.1/NZ_CP119629.1/NZ_CP119629.1/NZ_CP119629.1/NZ_CP119629.1/NZ_CP119629.1/NZ_CP119629.1/NZ_CP119629.1/NZ_CP119629.1/NZ_CP119629.1/NZ_CP119629.1/NZ_CP119629.1	8901/28675/82055/87773/150840/253534/274060/281249/294464/302402/310231/578026/794142/4733551	10452/30227/83606/89324/152391/255085/275611/282800/296015/303953/311783/579577/795693/4735102	1/1/1/1/1/1/1/1/1/1/1/1/1/-1	99.7	NZ_CP119629_Region1:{azole-containing-RiPP}/NZ_CP119629_Region2:{NRP-metallophore+NRPS}/NZ_CP119629_Region3:{betalactone}/NZ_CP119629_Region4:{RiPP-like}/NZ_CP119629_Region5:{terpene}/NZ_CP119629_Region6:{terpene-precursor}/NZ_CP119629_Region7:{RiPP-like}	NZ_CP119629_Region1:{1}/NZ_CP119629_Region2:{2}/NZ_CP119629_Region3:{1}/NZ_CP119629_Region4:{1}/NZ_CP119629_Region5:{1}/NZ_CP119629_Region6:{1}/NZ_CP119629_Region7:{1}	NZ_CP119629_Region1:{1271226-1294732}/NZ_CP119629_Region2:{2313995-2365721}/NZ_CP119629_Region3:{2463944-2489182}/NZ_CP119629_Region4:{2601327-2611593}/NZ_CP119629_Region5:{3381566-3403419}/NZ_CP119629_Region6:{4014318-4035208}/NZ_CP119629_Region7:{4466472-4478688}	NZ_CP119629_Region1:{21}/NZ_CP119629_Region2:{43}/NZ_CP119629_Region3:{27}/NZ_CP119629_Region4:{14}/NZ_CP119629_Region5:{22}/NZ_CP119629_Region6:{22}/NZ_CP119629_Region7:{17}	NZ_CP119629_Region1:{-}/NZ_CP119629_Region2:{BGC0000309.5[6]||BGC0002695.2[6]||BGC0001185.5[5]||BGC0000401.5[5]||BGC0000368.5[5]||BGC0002324.3[4]||BGC0001345.5[4]||BGC0002492.3[4]||BGC0000392.5[3]||BGC0002528.3[3]||BGC0002688.2[3]||BGC0002373.3[2]||BGC0000359.5[3]||BGC0002494.3[3]||BGC0002413.3[3]||BGC0002491.3[3]||BGC0000454.5[3]||BGC0001437.5[3]||BGC0001502.4[3]||BGC0002414.3[3]||BGC0002495.2[3]||BGC0000460.5[3]||BGC0001444.5[3]||BGC0001213.5[3]||BGC0001292.5[3]||BGC0001975.4[2]||BGC0001370.4[2]||BGC0001214.5[2]||BGC0001967.4[2]||BGC0001230.5[2]||BGC0002689.2[2]||BGC0002474.2[2]||BGC0002679.2[2]||BGC0002476.2[2]||BGC0001783.5[2]||BGC0001848.4[2]||BGC0000032.5[2]||BGC0001675.5[2]||BGC0001731.5[2]||BGC0001732.5[2]||BGC0001850.4[2]||BGC0002493.3[2]||BGC0002696.2[2]||BGC0000371.5[2]||BGC0001890.3[2]||BGC0000366.5[3]||BGC0002473.3[2]||BGC0002017.3[2]||BGC0000343.5[2]||BGC0000935.5[2]}/NZ_CP119629_Region3:{BGC0001095.5[6]||BGC0001103.5[3]||BGC0002284.3[2]||BGC0000407.5[2]}/NZ_CP119629_Region4:{-}/NZ_CP119629_Region5:{BGC0000916.5[3]}/NZ_CP119629_Region6:{BGC0001595.3[2]}/NZ_CP119629_Region7:{-}	BGC0000032.5/BGC0000309.5/BGC0000343.5/BGC0000359.5/BGC0000366.5/BGC0000368.5/BGC0000371.5/BGC0000392.5/BGC0000401.5/BGC0000407.5/BGC0000454.5/BGC0000460.5/BGC0000916.5/BGC0000935.5/BGC0001095.5/BGC0001103.5/BGC0001185.5/BGC0001213.5/BGC0001214.5/BGC0001230.5/BGC0001292.5/BGC0001345.5/BGC0001370.4/BGC0001437.5/BGC0001444.5/BGC0001502.4/BGC0001595.3/BGC0001675.5/BGC0001731.5/BGC0001732.5/BGC0001783.5/BGC0001848.4/BGC0001850.4/BGC0001890.3/BGC0001967.4/BGC0001975.4/BGC0002017.3/BGC0002284.3/BGC0002324.3/BGC0002373.3/BGC0002413.3/BGC0002414.3/BGC0002473.3/BGC0002474.2/BGC0002476.2/BGC0002491.3/BGC0002492.3/BGC0002493.3/BGC0002494.3/BGC0002495.2/BGC0002528.3/BGC0002679.2/BGC0002688.2/BGC0002689.2/BGC0002695.2/BGC0002696.2	(RiPP-like)x2/azole-containing-RiPP/betalactone/NRP-metallophore/NRPS/terpene/terpene-precursor	8	-	-
Refseq	GCF_029318635.1	ASM2931863v1	SAMN33620623	Varunaivibrio sulfuroxidans	1773489	TC8	2023-12-18	2023	2023-03-21	Unicycler v0.4.4; Geneious v7.1.9	1	0	1	NZ_CP119676.1	3066297	3066297	-	False	c	138x	Varunaivibrio sulfuroxidans strain TC8 chromosome, complete genome	-	-	FALSE	ONT	hybrid	de_novo	FALSE	False	False	2872	2814	2797	17	2, 2, 2 (5S, 16S, 23S)	48	4	34	8600	3	51267	31	5865	1189	3	8600	2581	0	0	0	0	0	0	0.01672	TRUE	tandem	FALSE	Bacteria	Pseudomonadota	Alphaproteobacteria	Rhodospirillales	Magnetovibrionaceae	Varunaivibrio	Varunaivibrio sulfuroxidans	Varunaivibrio sulfuroxidans	Bacteria	Pseudomonadota	Alphaproteobacteria	Rhodospirillales	Magnetovibrionaceae	Varunaivibrio	Varunaivibrio sulfuroxidans	2	-	1498/1498	NZ_CP119676.1/NZ_CP119676.1	1112511/1621794	1114009/1623292	-1/-1	100	NZ_CP119676_Region1:{hserlactone}/NZ_CP119676_Region2:{terpene-precursor}/NZ_CP119676_Region3:{terpene}/NZ_CP119676_Region4:{betalactone}/NZ_CP119676_Region5:{RiPP-like}	NZ_CP119676_Region1:{1}/NZ_CP119676_Region2:{1}/NZ_CP119676_Region3:{1}/NZ_CP119676_Region4:{1}/NZ_CP119676_Region5:{1}	NZ_CP119676_Region1:{48765-69427}/NZ_CP119676_Region2:{182838-203725}/NZ_CP119676_Region3:{269546-291392}/NZ_CP119676_Region4:{921762-953575}/NZ_CP119676_Region5:{1855150-1866100}	NZ_CP119676_Region1:{17}/NZ_CP119676_Region2:{18}/NZ_CP119676_Region3:{18}/NZ_CP119676_Region4:{24}/NZ_CP119676_Region5:{12}	NZ_CP119676_Region1:{-}/NZ_CP119676_Region2:{-}/NZ_CP119676_Region3:{-}/NZ_CP119676_Region4:{-}/NZ_CP119676_Region5:{-}	-	betalactone/hserlactone/RiPP-like/terpene/terpene-precursor	5	-	-
Refseq	GCF_029318685.1	ASM2931868v1	SAMN33621673	Ruminiclostridium papyrosolvens DSM 2782	588581	DSM 2782	2023-03-22	2023	2023-03-21	Unicycler v. v0.4.8	1	0	1	NZ_CP119677.1	5027861	5027861	-	False	c	202x	Ruminiclostridium papyrosolvens DSM 2782 chromosome, complete genome	-	-	FALSE	PacBio	hybrid	de_novo	FALSE	False	False	4407	4317	4274	43	8, 8, 8 (5S, 16S, 23S)	62	4	63	125587	3	256136	54	5902	2052	9	125587	1612	0	0	0	0	0	0	0.05094	TRUE	tandem	FALSE	Bacteria	Bacillota	Clostridia	Eubacteriales	Oscillospiraceae	Ruminiclostridium	Ruminiclostridium papyrosolvens	Ruminiclostridium papyrosolvens	Bacteria	Bacillota	Clostridia	Acetivibrionales	DSM-27016	Ruminiclostridium	Ruminiclostridium papyrosolvens	8	-	1522/1522/1654/1654/1655/1655/1522/1522	NZ_CP119677.1/NZ_CP119677.1/NZ_CP119677.1/NZ_CP119677.1/NZ_CP119677.1/NZ_CP119677.1/NZ_CP119677.1/NZ_CP119677.1	505816/1066326/1588400/1783877/1911785/2282750/4929525/5015047	507338/1067848/1590054/1785531/1913440/2284405/4931047/5016569	1/1/1/1/1/1/-1/-1	91.1	NZ_CP119677_Region1:{betalactone}/NZ_CP119677_Region2:{triceptide}/NZ_CP119677_Region3:{ranthipeptide}/NZ_CP119677_Region4:{ranthipeptide}/NZ_CP119677_Region5:{NRPS+transAT-PKS-like}/NZ_CP119677_Region6:{thioamide-NRP}/NZ_CP119677_Region7:{NRPS-like}/NZ_CP119677_Region8:{ranthipeptide}/NZ_CP119677_Region9:{cyclic-lactone-autoinducer}/NZ_CP119677_Region10:{cyclic-lactone-autoinducer}/NZ_CP119677_Region11:{RiPP-like+transAT-PKS+NRPS-like+NRP-metallophore+NRPS}/NZ_CP119677_Region12:{PKS-like+transAT-PKS+NRPS}/NZ_CP119677_Region13:{terpene-precursor}/NZ_CP119677_Region14:{cyclic-lactone-autoinducer}/NZ_CP119677_Region15:{RiPP-like}/NZ_CP119677_Region16:{NRPS-like+NRPS+T1PKS}/NZ_CP119677_Region17:{ranthipeptide}/NZ_CP119677_Region18:{(NRPS-like)x3}/NZ_CP119677_Region19:{cyclic-lactone-autoinducer+transAT-PKS+terpene-precursor+NRPS}/NZ_CP119677_Region20:{NRPS}/NZ_CP119677_Region21:{azole-containing-RiPP}/NZ_CP119677_Region22:{triceptide}/NZ_CP119677_Region23:{cyclic-lactone-autoinducer}/NZ_CP119677_Region24:{T1PKS+transAT-PKS-like}/NZ_CP119677_Region25:{betalactone}/NZ_CP119677_Region26:{cyclic-lactone-autoinducer}	NZ_CP119677_Region1:{1}/NZ_CP119677_Region2:{1}/NZ_CP119677_Region3:{1}/NZ_CP119677_Region4:{1}/NZ_CP119677_Region5:{2}/NZ_CP119677_Region6:{1}/NZ_CP119677_Region7:{1}/NZ_CP119677_Region8:{1}/NZ_CP119677_Region9:{1}/NZ_CP119677_Region10:{1}/NZ_CP119677_Region11:{5}/NZ_CP119677_Region12:{3}/NZ_CP119677_Region13:{1}/NZ_CP119677_Region14:{1}/NZ_CP119677_Region15:{1}/NZ_CP119677_Region16:{3}/NZ_CP119677_Region17:{1}/NZ_CP119677_Region18:{3}/NZ_CP119677_Region19:{4}/NZ_CP119677_Region20:{1}/NZ_CP119677_Region21:{1}/NZ_CP119677_Region22:{1}/NZ_CP119677_Region23:{1}/NZ_CP119677_Region24:{2}/NZ_CP119677_Region25:{1}/NZ_CP119677_Region26:{1}	NZ_CP119677_Region1:{121300-144322}/NZ_CP119677_Region2:{196508-218634}/NZ_CP119677_Region3:{425244-446650}/NZ_CP119677_Region4:{750575-772023}/NZ_CP119677_Region5:{792116-856670}/NZ_CP119677_Region6:{862369-931235}/NZ_CP119677_Region7:{1629561-1671372}/NZ_CP119677_Region8:{1788663-1810286}/NZ_CP119677_Region9:{1912444-1933278}/NZ_CP119677_Region10:{1975215-1996049}/NZ_CP119677_Region11:{2324619-2452227}/NZ_CP119677_Region12:{2493012-2660002}/NZ_CP119677_Region13:{2896842-2917726}/NZ_CP119677_Region14:{3158591-3179306}/NZ_CP119677_Region15:{3422724-3434925}/NZ_CP119677_Region16:{3482189-3547998}/NZ_CP119677_Region17:{3577810-3599246}/NZ_CP119677_Region18:{3801563-3859082}/NZ_CP119677_Region19:{3902110-4028159}/NZ_CP119677_Region20:{4157936-4202288}/NZ_CP119677_Region21:{4252428-4275855}/NZ_CP119677_Region22:{4281397-4303550}/NZ_CP119677_Region23:{4391016-4418513}/NZ_CP119677_Region24:{4531543-4646037}/NZ_CP119677_Region25:{4930028-4962890}/NZ_CP119677_Region26:{4968743-4989309}	NZ_CP119677_Region1:{18}/NZ_CP119677_Region2:{23}/NZ_CP119677_Region3:{19}/NZ_CP119677_Region4:{19}/NZ_CP119677_Region5:{32}/NZ_CP119677_Region6:{70}/NZ_CP119677_Region7:{36}/NZ_CP119677_Region8:{22}/NZ_CP119677_Region9:{29}/NZ_CP119677_Region10:{27}/NZ_CP119677_Region11:{94}/NZ_CP119677_Region12:{70}/NZ_CP119677_Region13:{23}/NZ_CP119677_Region14:{19}/NZ_CP119677_Region15:{10}/NZ_CP119677_Region16:{32}/NZ_CP119677_Region17:{16}/NZ_CP119677_Region18:{47}/NZ_CP119677_Region19:{67}/NZ_CP119677_Region20:{32}/NZ_CP119677_Region21:{16}/NZ_CP119677_Region22:{20}/NZ_CP119677_Region23:{30}/NZ_CP119677_Region24:{35}/NZ_CP119677_Region25:{28}/NZ_CP119677_Region26:{17}	NZ_CP119677_Region1:{-}/NZ_CP119677_Region2:{-}/NZ_CP119677_Region3:{-}/NZ_CP119677_Region4:{-}/NZ_CP119677_Region5:{-}/NZ_CP119677_Region6:{-}/NZ_CP119677_Region7:{BGC0001715.4[2]}/NZ_CP119677_Region8:{-}/NZ_CP119677_Region9:{-}/NZ_CP119677_Region10:{-}/NZ_CP119677_Region11:{BGC0002472.2[4]||BGC0001059.5[4]||BGC0001034.5[4]||BGC0001054.5[3]||BGC0000970.5[3]||BGC0001902.3[2]||BGC0000081.5[2]}/NZ_CP119677_Region12:{BGC0001470.5[10]||BGC0001520.3[10]||BGC0000178.5[7]||BGC0002385.3[7]||BGC0000186.5[7]||BGC0000182.5[7]||BGC0002814.2[6]||BGC0002810.2[6]||BGC0002374.2[6]||BGC0002455.3[6]||BGC0001089.5[7]||BGC0000967.5[6]||BGC0001099.5[6]||BGC0002055.3[6]||BGC0000173.5[6]||BGC0001025.5[6]||BGC0001115.5[5]||BGC0001071.4[5]||BGC0001564.4[5]||BGC0002059.3[4]||BGC0001114.5[4]||BGC0000995.5[4]||BGC0001113.5[4]||BGC0002153.2[4]||BGC0001031.5[4]||BGC0001032.3[4]||BGC0001835.2[4]||BGC0001357.3[4]||BGC0001064.5[4]||BGC0001566.3[4]||BGC0002542.2[4]||BGC0002296.2[4]||BGC0001001.5[4]||BGC0000976.5[4]||BGC0001165.5[4]||BGC0001971.3[4]||BGC0001970.3[4]||BGC0001795.3[3]||BGC0001772.3[3]||BGC0001656.3[3]||BGC0001186.4[3]||BGC0000176.5[4]||BGC0001644.4[3]||BGC0000184.5[3]||BGC0001751.3[4]||BGC0002082.3[3]||BGC0001091.5[3]||BGC0000181.5[2]||BGC0001069.5[2]||BGC0001093.3[2]}/NZ_CP119677_Region13:{-}/NZ_CP119677_Region14:{BGC0002328.3[5]}/NZ_CP119677_Region15:{-}/NZ_CP119677_Region16:{-}/NZ_CP119677_Region17:{-}/NZ_CP119677_Region18:{BGC0001005.5[2]||BGC0002302.2[2]||BGC0001412.3[2]||BGC0000794.5[2]}/NZ_CP119677_Region19:{BGC0000261.5[2]||BGC0000279.5[2]||BGC0001409.5[2]||BGC0001061.4[2]}/NZ_CP119677_Region20:{-}/NZ_CP119677_Region21:{BGC0001170.5[2]}/NZ_CP119677_Region22:{-}/NZ_CP119677_Region23:{-}/NZ_CP119677_Region24:{-}/NZ_CP119677_Region25:{-}/NZ_CP119677_Region26:{-}	BGC0000081.5/BGC0000173.5/BGC0000176.5/BGC0000178.5/BGC0000181.5/BGC0000182.5/BGC0000184.5/BGC0000186.5/BGC0000261.5/BGC0000279.5/BGC0000794.5/BGC0000967.5/BGC0000970.5/BGC0000976.5/BGC0000995.5/BGC0001001.5/BGC0001005.5/BGC0001025.5/BGC0001031.5/BGC0001032.3/BGC0001034.5/BGC0001054.5/BGC0001059.5/BGC0001061.4/BGC0001064.5/BGC0001069.5/BGC0001071.4/BGC0001089.5/BGC0001091.5/BGC0001093.3/BGC0001099.5/BGC0001113.5/BGC0001114.5/BGC0001115.5/BGC0001165.5/BGC0001170.5/BGC0001186.4/BGC0001357.3/BGC0001409.5/BGC0001412.3/BGC0001470.5/BGC0001520.3/BGC0001564.4/BGC0001566.3/BGC0001644.4/BGC0001656.3/BGC0001715.4/BGC0001751.3/BGC0001772.3/BGC0001795.3/BGC0001835.2/BGC0001902.3/BGC0001970.3/BGC0001971.3/BGC0002055.3/BGC0002059.3/BGC0002082.3/BGC0002153.2/BGC0002296.2/BGC0002302.2/BGC0002328.3/BGC0002374.2/BGC0002385.3/BGC0002455.3/BGC0002472.2/BGC0002542.2/BGC0002810.2/BGC0002814.2	(cyclic-lactone-autoinducer)x6/(NRPS)x6/(NRPS-like)x6/(ranthipeptide)x4/(transAT-PKS)x3/(betalactone)x2/(RiPP-like)x2/(T1PKS)x2/(terpene-precursor)x2/(transAT-PKS-like)x2/(triceptide)x2/azole-containing-RiPP/NRP-metallophore/PKS-like/thioamide-NRP	41	-	-
Refseq	GCF_029318875.1	ASM2931887v1	SAMN33693439	Escherichia coli	562	E16	2023-03-22	2023	2023-03-21	SPAdes v3.15.5	1	3	4	NZ_CP119726.1/NZ_CP119727.1/NZ_CP119728.1/NZ_CP119729.1	5475315	4988966/226260/130351/129738	226260	False/True/True/True	c/c/c/c	201x/201x/201x/201x	Escherichia coli strain E16 chromosome, complete genome/Escherichia coli strain E16 plasmid pE16-1, complete sequence/Escherichia coli strain E16 plasmid pE16-2, complete sequence/Escherichia coli strain E16 plasmid pE16-3, complete sequence	-	-	FALSE	PacBio	hybrid	de_novo	FALSE	False/False/False/False	False/False/False/False	5364	5244	4985	259	8, 7, 7 (5S, 16S, 23S)	88	10	126	5505	2	209017	118	5505	1334	8	1543	822	0	0	0	0	0	0	0.03817	FALSE	interspersed	FALSE	Bacteria	Pseudomonadota	Gammaproteobacteria	Enterobacterales	Enterobacteriaceae	Escherichia	Escherichia coli	Escherichia coli	Bacteria	Pseudomonadota	Gammaproteobacteria	Enterobacterales	Enterobacteriaceae	Escherichia	Escherichia coli	7	-	1542/1542/1542/1542/1542/1542/1542	NZ_CP119726.1/NZ_CP119726.1/NZ_CP119726.1/NZ_CP119726.1/NZ_CP119726.1/NZ_CP119726.1/NZ_CP119726.1	462865/1273676/3933491/4646685/4688068/4829321/4922880	464407/1275218/3935033/4648227/4689610/4830863/4924422	1/1/-1/-1/-1/-1/-1	98.8	NZ_CP119726_Region1:{triceptide}/NZ_CP119726_Region2:{T1PKS+NRP-metallophore+NRPS}/NZ_CP119726_Region3:{azole-containing-RiPP}/NZ_CP119726_Region4:{NRP-metallophore+NRPS}/NZ_CP119726_Region5:{terpene-precursor}/NZ_CP119728_Region1:{NI-siderophore}/NZ_CP119729_Region1:{RiPP-like}	NZ_CP119726_Region1:{1}/NZ_CP119726_Region2:{3}/NZ_CP119726_Region3:{1}/NZ_CP119726_Region4:{2}/NZ_CP119726_Region5:{1}/NZ_CP119728_Region1:{1}/NZ_CP119729_Region1:{1}	NZ_CP119726_Region1:{1516857-1538143}/NZ_CP119726_Region2:{1967260-2030458}/NZ_CP119726_Region3:{3118862-3145154}/NZ_CP119726_Region4:{3445488-3500442}/NZ_CP119726_Region5:{3658160-3679059}/NZ_CP119728_Region1:{80331-112745}/NZ_CP119729_Region1:{101399-112283}	NZ_CP119726_Region1:{22}/NZ_CP119726_Region2:{41}/NZ_CP119726_Region3:{20}/NZ_CP119726_Region4:{48}/NZ_CP119726_Region5:{24}/NZ_CP119728_Region1:{35}/NZ_CP119729_Region1:{15}	NZ_CP119726_Region1:{BGC0001055.5[2]}/NZ_CP119726_Region2:{BGC0001055.5[22]||BGC0002570.2[5]||BGC0000467.5[4]||BGC0002715.2[4]||BGC0002475.3[2]||BGC0000446.5[3]}/NZ_CP119726_Region3:{BGC0000781.3[2]}/NZ_CP119726_Region4:{BGC0002476.2[10]||BGC0002413.3[9]||BGC0002414.3[9]||BGC0002495.2[5]||BGC0002679.2[4]||BGC0000451.5[4]||BGC0000343.5[3]||BGC0002474.2[3]||BGC0002680.2[6]||BGC0000368.5[4]||BGC0001502.4[3]||BGC0000352.5[2]||BGC0000392.5[3]||BGC0000300.5[3]||BGC0001114.5[2]||BGC0000294.5[2]||BGC0002528.3[2]||BGC0000309.5[2]||BGC0002695.2[2]||BGC0001185.5[2]||BGC0001890.3[2]||BGC0002492.3[2]||BGC0002473.3[2]||BGC0002696.2[2]||BGC0000371.5[2]||BGC0002017.3[2]||BGC0001752.4[2]||BGC0001211.5[2]||BGC0000454.5[2]||BGC0002494.3[2]||BGC0002493.3[2]||BGC0001351.3[2]||BGC0002544.3[2]||BGC0002686.2[2]||BGC0002466.3[2]||BGC0002415.2[2]||BGC0000423.5[2]||BGC0000366.5[2]}/NZ_CP119726_Region5:{-}/NZ_CP119728_Region1:{BGC0001499.5[6]||BGC0001498.5[6]||BGC0000939.5[2]||BGC0002682.2[2]}/NZ_CP119729_Region1:{BGC0000588.5[3]}	(BGC0001055.5)x2/BGC0000294.5/BGC0000300.5/BGC0000309.5/BGC0000343.5/BGC0000352.5/BGC0000366.5/BGC0000368.5/BGC0000371.5/BGC0000392.5/BGC0000423.5/BGC0000446.5/BGC0000451.5/BGC0000454.5/BGC0000467.5/BGC0000588.5/BGC0000781.3/BGC0000939.5/BGC0001114.5/BGC0001185.5/BGC0001211.5/BGC0001351.3/BGC0001498.5/BGC0001499.5/BGC0001502.4/BGC0001752.4/BGC0001890.3/BGC0002017.3/BGC0002413.3/BGC0002414.3/BGC0002415.2/BGC0002466.3/BGC0002473.3/BGC0002474.2/BGC0002475.3/BGC0002476.2/BGC0002492.3/BGC0002493.3/BGC0002494.3/BGC0002495.2/BGC0002528.3/BGC0002544.3/BGC0002570.2/BGC0002679.2/BGC0002680.2/BGC0002682.2/BGC0002686.2/BGC0002695.2/BGC0002696.2/BGC0002715.2	(NRP-metallophore)x2/(NRPS)x2/azole-containing-RiPP/NI-siderophore/RiPP-like/T1PKS/terpene-precursor/triceptide	10	-	-
Refseq	GCF_029318935.1	ASM2931893v1	SAMN33693440	Escherichia coli	562	E32	2023-03-22	2023	2023-03-21	SPAdes v3.15.5	1	3	4	NZ_CP119730.1/NZ_CP119731.1/NZ_CP119732.1/NZ_CP119733.1	5476092	4989742/226260/130351/129739	226260	False/True/True/True	c/c/c/c	234x/234x/234x/234x	Escherichia coli strain E32 chromosome, complete genome/Escherichia coli strain E32 plasmid pE32-1, complete sequence/Escherichia coli strain E32 plasmid pE32-2, complete sequence/Escherichia coli strain E32 plasmid pE32-3, complete sequence	-	-	FALSE	PacBio	hybrid	de_novo	FALSE	False/False/False/False	False/False/False/False	5366	5246	4984	262	8, 7, 7 (5S, 16S, 23S)	88	10	127	5505	2	209774	119	5505	1334	8	1543	822	0	0	0	0	0	0	0.03831	FALSE	interspersed	FALSE	Bacteria	Pseudomonadota	Gammaproteobacteria	Enterobacterales	Enterobacteriaceae	Escherichia	Escherichia coli	Escherichia coli	Bacteria	Pseudomonadota	Gammaproteobacteria	Enterobacterales	Enterobacteriaceae	Escherichia	Escherichia coli	7	-	1542/1542/1542/1542/1542/1542/1542	NZ_CP119730.1/NZ_CP119730.1/NZ_CP119730.1/NZ_CP119730.1/NZ_CP119730.1/NZ_CP119730.1/NZ_CP119730.1	462865/1273676/3934267/4647461/4688844/4830097/4923656	464407/1275218/3935809/4649003/4690386/4831639/4925198	1/1/-1/-1/-1/-1/-1	98.8	NZ_CP119730_Region1:{triceptide}/NZ_CP119730_Region2:{T1PKS+NRP-metallophore+NRPS}/NZ_CP119730_Region3:{azole-containing-RiPP}/NZ_CP119730_Region4:{NRP-metallophore+NRPS}/NZ_CP119730_Region5:{terpene-precursor}/NZ_CP119732_Region1:{NI-siderophore}/NZ_CP119733_Region1:{RiPP-like}	NZ_CP119730_Region1:{1}/NZ_CP119730_Region2:{3}/NZ_CP119730_Region3:{1}/NZ_CP119730_Region4:{2}/NZ_CP119730_Region5:{1}/NZ_CP119732_Region1:{1}/NZ_CP119733_Region1:{1}	NZ_CP119730_Region1:{1516857-1538143}/NZ_CP119730_Region2:{1967260-2030458}/NZ_CP119730_Region3:{3119639-3145931}/NZ_CP119730_Region4:{3446265-3501219}/NZ_CP119730_Region5:{3658936-3679835}/NZ_CP119732_Region1:{53269-85683}/NZ_CP119733_Region1:{123619-129739}	NZ_CP119730_Region1:{22}/NZ_CP119730_Region2:{41}/NZ_CP119730_Region3:{20}/NZ_CP119730_Region4:{48}/NZ_CP119730_Region5:{24}/NZ_CP119732_Region1:{35}/NZ_CP119733_Region1:{8}	NZ_CP119730_Region1:{BGC0001055.5[2]}/NZ_CP119730_Region2:{BGC0001055.5[22]||BGC0002570.2[5]||BGC0000467.5[4]||BGC0002715.2[4]||BGC0002475.3[2]||BGC0000446.5[3]}/NZ_CP119730_Region3:{BGC0000781.3[2]}/NZ_CP119730_Region4:{BGC0002476.2[10]||BGC0002413.3[9]||BGC0002414.3[9]||BGC0002495.2[5]||BGC0002679.2[4]||BGC0000451.5[4]||BGC0000343.5[3]||BGC0002474.2[3]||BGC0002680.2[6]||BGC0000368.5[4]||BGC0001502.4[3]||BGC0000352.5[2]||BGC0000392.5[3]||BGC0000300.5[3]||BGC0001114.5[2]||BGC0000294.5[2]||BGC0002528.3[2]||BGC0000309.5[2]||BGC0002695.2[2]||BGC0001185.5[2]||BGC0001890.3[2]||BGC0002492.3[2]||BGC0002473.3[2]||BGC0002696.2[2]||BGC0000371.5[2]||BGC0002017.3[2]||BGC0001752.4[2]||BGC0001211.5[2]||BGC0000454.5[2]||BGC0002494.3[2]||BGC0002493.3[2]||BGC0001351.3[2]||BGC0002544.3[2]||BGC0002686.2[2]||BGC0002466.3[2]||BGC0002415.2[2]||BGC0000423.5[2]||BGC0000366.5[2]}/NZ_CP119730_Region5:{-}/NZ_CP119732_Region1:{BGC0001499.5[6]||BGC0001498.5[6]||BGC0000939.5[2]||BGC0002682.2[2]}/NZ_CP119733_Region1:{-}	(BGC0001055.5)x2/BGC0000294.5/BGC0000300.5/BGC0000309.5/BGC0000343.5/BGC0000352.5/BGC0000366.5/BGC0000368.5/BGC0000371.5/BGC0000392.5/BGC0000423.5/BGC0000446.5/BGC0000451.5/BGC0000454.5/BGC0000467.5/BGC0000781.3/BGC0000939.5/BGC0001114.5/BGC0001185.5/BGC0001211.5/BGC0001351.3/BGC0001498.5/BGC0001499.5/BGC0001502.4/BGC0001752.4/BGC0001890.3/BGC0002017.3/BGC0002413.3/BGC0002414.3/BGC0002415.2/BGC0002466.3/BGC0002473.3/BGC0002474.2/BGC0002475.3/BGC0002476.2/BGC0002492.3/BGC0002493.3/BGC0002494.3/BGC0002495.2/BGC0002528.3/BGC0002544.3/BGC0002570.2/BGC0002679.2/BGC0002680.2/BGC0002682.2/BGC0002686.2/BGC0002695.2/BGC0002696.2/BGC0002715.2	(NRP-metallophore)x2/(NRPS)x2/azole-containing-RiPP/NI-siderophore/RiPP-like/T1PKS/terpene-precursor/triceptide	10	-	-
Refseq	GCF_029318975.1	ASM2931897v1	SAMN33693441	Escherichia coli	562	E92	2023-03-22	2023	2023-03-21	SPAdes v3.15.5	1	5	6	NZ_CP119734.1/NZ_CP119735.1/NZ_CP119736.1/NZ_CP119737.1/NZ_CP119738.1/NZ_CP119739.1	5751882	5138060/231254/101028/100459/100423/80658	231254	False/True/True/True/True/True	c/c/c/c/c/c	274x/274x/274x/274x/274x/274x	Escherichia coli strain E92 chromosome, complete genome/Escherichia coli strain E92 plasmid pE92-1, complete sequence/Escherichia coli strain E92 plasmid pE92-2, complete sequence/Escherichia coli strain E92 plasmid pE92-3, complete sequence/Escherichia coli strain E92 plasmid pE92-4, complete sequence/Escherichia coli strain E92 plasmid pE92-5, complete sequence	-	-	FALSE	PacBio	hybrid	de_novo	FALSE	False/False/False/False/False/False	False/False/False/False/False/False	5833	5710	5357	353	8, 7, 7 (5S, 16S, 23S)	89	12	220	24458	3	465367	210	24458	1334	10	19086	682	0	0	0	0	0	0	0.08091	TRUE	interspersed	FALSE	Bacteria	Pseudomonadota	Gammaproteobacteria	Enterobacterales	Enterobacteriaceae	Escherichia	Escherichia coli	Escherichia coli	Bacteria	Pseudomonadota	Gammaproteobacteria	Enterobacterales	Enterobacteriaceae	Escherichia	Escherichia coli	7	-	1542/1542/1542/1542/1542/1542/1542	NZ_CP119734.1/NZ_CP119734.1/NZ_CP119734.1/NZ_CP119734.1/NZ_CP119734.1/NZ_CP119734.1/NZ_CP119734.1	494128/2773030/4010235/4801475/4842687/4981512/5073310	495670/2774572/4011777/4803017/4844229/4983054/5074852	1/-1/-1/-1/-1/-1/-1	99.2	NZ_CP119734_Region1:{triceptide}/NZ_CP119734_Region2:{RiPP-like}/NZ_CP119734_Region3:{NRP-metallophore+NRPS}/NZ_CP119734_Region4:{terpene-precursor}/NZ_CP119738_Region1:{RiPP-like}	NZ_CP119734_Region1:{1}/NZ_CP119734_Region2:{1}/NZ_CP119734_Region3:{2}/NZ_CP119734_Region4:{1}/NZ_CP119738_Region1:{1}	NZ_CP119734_Region1:{1499995-1521152}/NZ_CP119734_Region2:{3213530-3225290}/NZ_CP119734_Region3:{3628885-3684025}/NZ_CP119734_Region4:{3809899-3830798}/NZ_CP119738_Region1:{21296-31967}	NZ_CP119734_Region1:{16}/NZ_CP119734_Region2:{8}/NZ_CP119734_Region3:{48}/NZ_CP119734_Region4:{22}/NZ_CP119738_Region1:{14}	NZ_CP119734_Region1:{-}/NZ_CP119734_Region2:{-}/NZ_CP119734_Region3:{BGC0002476.2[10]||BGC0002413.3[9]||BGC0002414.3[10]||BGC0002495.2[5]||BGC0002679.2[4]||BGC0000451.5[4]||BGC0000343.5[3]||BGC0002474.2[3]||BGC0002680.2[6]||BGC0000368.5[4]||BGC0001502.4[3]||BGC0000352.5[2]||BGC0000392.5[3]||BGC0000300.5[3]||BGC0001114.5[2]||BGC0000294.5[2]||BGC0002528.3[2]||BGC0000309.5[2]||BGC0001185.5[2]||BGC0001890.3[2]||BGC0002695.2[2]||BGC0002473.3[2]||BGC0002696.2[2]||BGC0000371.5[2]||BGC0002017.3[2]||BGC0001752.4[2]||BGC0001211.5[2]||BGC0000454.5[2]||BGC0002494.3[2]||BGC0002493.3[2]||BGC0001351.3[2]||BGC0002544.3[2]||BGC0002686.2[2]||BGC0002466.3[2]||BGC0002415.2[2]||BGC0000423.5[2]||BGC0000366.5[2]}/NZ_CP119734_Region4:{-}/NZ_CP119738_Region1:{BGC0000588.5[3]}	BGC0000294.5/BGC0000300.5/BGC0000309.5/BGC0000343.5/BGC0000352.5/BGC0000366.5/BGC0000368.5/BGC0000371.5/BGC0000392.5/BGC0000423.5/BGC0000451.5/BGC0000454.5/BGC0000588.5/BGC0001114.5/BGC0001185.5/BGC0001211.5/BGC0001351.3/BGC0001502.4/BGC0001752.4/BGC0001890.3/BGC0002017.3/BGC0002413.3/BGC0002414.3/BGC0002415.2/BGC0002466.3/BGC0002473.3/BGC0002474.2/BGC0002476.2/BGC0002493.3/BGC0002494.3/BGC0002495.2/BGC0002528.3/BGC0002544.3/BGC0002679.2/BGC0002680.2/BGC0002686.2/BGC0002695.2/BGC0002696.2	(RiPP-like)x2/NRP-metallophore/NRPS/terpene-precursor/triceptide	6	-	-
Refseq	GCF_029319035.1	ASM2931903v1	SAMN33693442	Escherichia coli	562	E94	2023-03-22	2023	2023-03-21	SPAdes v3.15.5	1	5	6	NZ_CP119740.1/NZ_CP119741.1/NZ_CP119742.1/NZ_CP119743.1/NZ_CP119744.1/NZ_CP119745.1	5751071	5138043/231243/101030/100470/99623/80662	231243	False/True/True/True/True/True	c/c/c/c/c/c	272x/272x/272x/272x/272x/272x	Escherichia coli strain E94 chromosome, complete genome/Escherichia coli strain E94 plasmid pE94-1, complete sequence/Escherichia coli strain E94 plasmid pE94-2, complete sequence/Escherichia coli strain E94 plasmid pE94-3, complete sequence/Escherichia coli strain E94 plasmid pE94-4, complete sequence/Escherichia coli strain E94 plasmid pE94-5, complete sequence	-	-	FALSE	PacBio	hybrid	de_novo	FALSE	False/False/False/False/False/False	False/False/False/False/False/False	5833	5710	5347	363	8, 7, 7 (5S, 16S, 23S)	89	12	220	24458	3	464693	210	24458	1334	10	19086	682	0	0	0	0	0	0	0.0808	TRUE	interspersed	FALSE	Bacteria	Pseudomonadota	Gammaproteobacteria	Enterobacterales	Enterobacteriaceae	Escherichia	Escherichia coli	Escherichia coli	Bacteria	Pseudomonadota	Gammaproteobacteria	Enterobacterales	Enterobacteriaceae	Escherichia	Escherichia coli	7	-	1542/1542/1542/1542/1542/1542/1542	NZ_CP119740.1/NZ_CP119740.1/NZ_CP119740.1/NZ_CP119740.1/NZ_CP119740.1/NZ_CP119740.1/NZ_CP119740.1	494128/1301995/4010224/4801458/4842670/4981495/5073293	495670/1303537/4011766/4803000/4844212/4983037/5074835	1/1/-1/-1/-1/-1/-1	99.2	NZ_CP119740_Region1:{triceptide}/NZ_CP119740_Region2:{RiPP-like}/NZ_CP119740_Region3:{NRP-metallophore+NRPS}/NZ_CP119740_Region4:{terpene-precursor}/NZ_CP119744_Region1:{RiPP-like}	NZ_CP119740_Region1:{1}/NZ_CP119740_Region2:{1}/NZ_CP119740_Region3:{2}/NZ_CP119740_Region4:{1}/NZ_CP119744_Region1:{1}	NZ_CP119740_Region1:{2555419-2576576}/NZ_CP119740_Region2:{3213526-3225286}/NZ_CP119740_Region3:{3628874-3684014}/NZ_CP119740_Region4:{3809888-3830787}/NZ_CP119744_Region1:{34251-44922}	NZ_CP119740_Region1:{16}/NZ_CP119740_Region2:{8}/NZ_CP119740_Region3:{48}/NZ_CP119740_Region4:{22}/NZ_CP119744_Region1:{14}	NZ_CP119740_Region1:{-}/NZ_CP119740_Region2:{-}/NZ_CP119740_Region3:{BGC0002476.2[10]||BGC0002413.3[9]||BGC0002414.3[10]||BGC0002495.2[5]||BGC0002679.2[4]||BGC0000451.5[4]||BGC0000343.5[3]||BGC0002474.2[3]||BGC0002680.2[6]||BGC0000368.5[4]||BGC0001502.4[3]||BGC0000352.5[2]||BGC0000392.5[3]||BGC0000300.5[3]||BGC0001114.5[2]||BGC0000294.5[2]||BGC0002528.3[2]||BGC0000309.5[2]||BGC0001185.5[2]||BGC0001890.3[2]||BGC0002695.2[2]||BGC0002473.3[2]||BGC0002696.2[2]||BGC0000371.5[2]||BGC0002017.3[2]||BGC0001752.4[2]||BGC0001211.5[2]||BGC0000454.5[2]||BGC0002494.3[2]||BGC0002493.3[2]||BGC0001351.3[2]||BGC0002544.3[2]||BGC0002686.2[2]||BGC0002466.3[2]||BGC0002415.2[2]||BGC0000423.5[2]||BGC0000366.5[2]}/NZ_CP119740_Region4:{-}/NZ_CP119744_Region1:{BGC0000588.5[3]}	BGC0000294.5/BGC0000300.5/BGC0000309.5/BGC0000343.5/BGC0000352.5/BGC0000366.5/BGC0000368.5/BGC0000371.5/BGC0000392.5/BGC0000423.5/BGC0000451.5/BGC0000454.5/BGC0000588.5/BGC0001114.5/BGC0001185.5/BGC0001211.5/BGC0001351.3/BGC0001502.4/BGC0001752.4/BGC0001890.3/BGC0002017.3/BGC0002413.3/BGC0002414.3/BGC0002415.2/BGC0002466.3/BGC0002473.3/BGC0002474.2/BGC0002476.2/BGC0002493.3/BGC0002494.3/BGC0002495.2/BGC0002528.3/BGC0002544.3/BGC0002679.2/BGC0002680.2/BGC0002686.2/BGC0002695.2/BGC0002696.2	(RiPP-like)x2/NRP-metallophore/NRPS/terpene-precursor/triceptide	6	-	-
Refseq	GCF_029319085.1	ASM2931908v1	SAMN33693438	Escherichia coli	562	E15	2023-03-22	2023	2023-03-21	SPAdes v3.15.5	1	6	7	NZ_CP119746.1/NZ_CP119747.1/NZ_CP119748.1/NZ_CP119749.1/NZ_CP119750.1/NZ_CP119751.1/NZ_CP119752.1	5485364	4978495/226260/130351/129738/7105/6747/6668	226260	False/True/True/True/True/True/True	c/c/c/c/c/c/c	227x/227x/227x/227x/227x/227x/227x	Escherichia coli strain E15 chromosome, complete genome/Escherichia coli strain E15 plasmid pE15-1, complete sequence/Escherichia coli strain E15 plasmid pE15-2, complete sequence/Escherichia coli strain E15 plasmid pE15-3, complete sequence/Escherichia coli strain E15 plasmid pE15-4, complete sequence/Escherichia coli strain E15 plasmid pE15-5, complete sequence/Escherichia coli strain E15 plasmid pE15-6, complete sequence	-	-	FALSE	PacBio	hybrid	de_novo	FALSE	False/False/False/False/False/False/False	False/False/False/False/False/False/False	5374	5254	4992	262	8, 7, 7 (5S, 16S, 23S)	88	10	126	5505	2	209247	118	5505	1334	8	1543	822	0	0	0	0	0	0	0.03815	FALSE	interspersed	FALSE	Bacteria	Pseudomonadota	Gammaproteobacteria	Enterobacterales	Enterobacteriaceae	Escherichia	Escherichia coli	Escherichia coli	Bacteria	Pseudomonadota	Gammaproteobacteria	Enterobacterales	Enterobacteriaceae	Escherichia	Escherichia coli	7	-	1542/1542/1542/1542/1542/1542/1542	NZ_CP119746.1/NZ_CP119746.1/NZ_CP119746.1/NZ_CP119746.1/NZ_CP119746.1/NZ_CP119746.1/NZ_CP119746.1	462865/1273676/3923020/4636214/4677597/4818850/4912409	464407/1275218/3924562/4637756/4679139/4820392/4913951	1/1/-1/-1/-1/-1/-1	98.8	NZ_CP119746_Region1:{triceptide}/NZ_CP119746_Region2:{T1PKS+NRP-metallophore+NRPS}/NZ_CP119746_Region3:{azole-containing-RiPP}/NZ_CP119746_Region4:{NRP-metallophore+NRPS}/NZ_CP119746_Region5:{terpene-precursor}/NZ_CP119748_Region1:{NI-siderophore}/NZ_CP119749_Region1:{RiPP-like}/NZ_CP119751_Region1:{RiPP-like}	NZ_CP119746_Region1:{1}/NZ_CP119746_Region2:{3}/NZ_CP119746_Region3:{1}/NZ_CP119746_Region4:{2}/NZ_CP119746_Region5:{1}/NZ_CP119748_Region1:{1}/NZ_CP119749_Region1:{1}/NZ_CP119751_Region1:{1}	NZ_CP119746_Region1:{1516857-1538143}/NZ_CP119746_Region2:{1967260-2030458}/NZ_CP119746_Region3:{3118861-3145153}/NZ_CP119746_Region4:{3435018-3489972}/NZ_CP119746_Region5:{3647689-3668588}/NZ_CP119748_Region1:{101959-130351}/NZ_CP119749_Region1:{86703-97587}/NZ_CP119751_Region1:{1-6747}	NZ_CP119746_Region1:{22}/NZ_CP119746_Region2:{41}/NZ_CP119746_Region3:{20}/NZ_CP119746_Region4:{48}/NZ_CP119746_Region5:{24}/NZ_CP119748_Region1:{32}/NZ_CP119749_Region1:{15}/NZ_CP119751_Region1:{6}	NZ_CP119746_Region1:{BGC0001055.5[2]}/NZ_CP119746_Region2:{BGC0001055.5[22]||BGC0002570.2[5]||BGC0000467.5[4]||BGC0002715.2[4]||BGC0002475.3[2]||BGC0000446.5[3]}/NZ_CP119746_Region3:{BGC0000781.3[2]}/NZ_CP119746_Region4:{BGC0002476.2[10]||BGC0002413.3[9]||BGC0002414.3[9]||BGC0002495.2[5]||BGC0002679.2[4]||BGC0000451.5[4]||BGC0000343.5[3]||BGC0002474.2[3]||BGC0002680.2[6]||BGC0000368.5[4]||BGC0001502.4[3]||BGC0000352.5[2]||BGC0000392.5[3]||BGC0000300.5[3]||BGC0001114.5[2]||BGC0000294.5[2]||BGC0002528.3[2]||BGC0000309.5[2]||BGC0002695.2[2]||BGC0001185.5[2]||BGC0001890.3[2]||BGC0002492.3[2]||BGC0002473.3[2]||BGC0002696.2[2]||BGC0000371.5[2]||BGC0002017.3[2]||BGC0001752.4[2]||BGC0001211.5[2]||BGC0000454.5[2]||BGC0002494.3[2]||BGC0002493.3[2]||BGC0001351.3[2]||BGC0002544.3[2]||BGC0002686.2[2]||BGC0002466.3[2]||BGC0002415.2[2]||BGC0000423.5[2]||BGC0000366.5[2]}/NZ_CP119746_Region5:{-}/NZ_CP119748_Region1:{BGC0001499.5[6]||BGC0001498.5[6]||BGC0000939.5[2]||BGC0002682.2[2]}/NZ_CP119749_Region1:{BGC0000588.5[3]}/NZ_CP119751_Region1:{-}	(BGC0001055.5)x2/BGC0000294.5/BGC0000300.5/BGC0000309.5/BGC0000343.5/BGC0000352.5/BGC0000366.5/BGC0000368.5/BGC0000371.5/BGC0000392.5/BGC0000423.5/BGC0000446.5/BGC0000451.5/BGC0000454.5/BGC0000467.5/BGC0000588.5/BGC0000781.3/BGC0000939.5/BGC0001114.5/BGC0001185.5/BGC0001211.5/BGC0001351.3/BGC0001498.5/BGC0001499.5/BGC0001502.4/BGC0001752.4/BGC0001890.3/BGC0002017.3/BGC0002413.3/BGC0002414.3/BGC0002415.2/BGC0002466.3/BGC0002473.3/BGC0002474.2/BGC0002475.3/BGC0002476.2/BGC0002492.3/BGC0002493.3/BGC0002494.3/BGC0002495.2/BGC0002528.3/BGC0002544.3/BGC0002570.2/BGC0002679.2/BGC0002680.2/BGC0002682.2/BGC0002686.2/BGC0002695.2/BGC0002696.2/BGC0002715.2	(NRP-metallophore)x2/(NRPS)x2/(RiPP-like)x2/azole-containing-RiPP/NI-siderophore/T1PKS/terpene-precursor/triceptide	11	-	-
Refseq	GCF_029319185.1	ASM2931918v1	SAMN33581340	Superficieibacter sp. HKU1	3031919	HKU1	2023-03-22	2023	2023-03-21	Unicycler v0.4.9	1	2	3	NZ_CP119754.1/NZ_CP119755.1/NZ_CP119756.1	4876439	4870704/3560/2175	3560	False/True/True	c/l/l	80x/80x/80x	Superficieibacter sp. HKU1 chromosome, complete genome/Superficieibacter sp. HKU1 plasmid pHKU1, complete sequence/Superficieibacter sp. HKU1 plasmid pHKU2, complete sequence	-	-	FALSE	ONT	hybrid	de_novo	FALSE	False/False/False	False/False/False	4635	4525	4448	77	8, 7, 7 (5S, 16S, 23S)	83	5	19	5622	1	52554	16	5622	1612	3	3149	712	0	0	0	0	0	0	0.01078	FALSE	interspersed	FALSE	Bacteria	Pseudomonadota	Gammaproteobacteria	Enterobacterales	Enterobacteriaceae	Superficieibacter	Superficieibacter sp. HKU1	-	Bacteria	Pseudomonadota	Gammaproteobacteria	Enterobacterales	Enterobacteriaceae	Superficieibacter	Superficieibacter sp029319185	7	-	1542/1542/1542/1542/1542/1542/1542	NZ_CP119754.1/NZ_CP119754.1/NZ_CP119754.1/NZ_CP119754.1/NZ_CP119754.1/NZ_CP119754.1/NZ_CP119754.1	530985/1084414/3396408/4501442/4544009/4645607/4821995	532527/1085956/3397950/4502984/4545551/4647149/4823537	1/1/-1/-1/-1/-1/-1	99.9	NZ_CP119754_Region1:{terpene}/NZ_CP119754_Region2:{terpene-precursor}/NZ_CP119754_Region3:{NRP-metallophore+NRPS}/NZ_CP119754_Region4:{azole-containing-RiPP}/NZ_CP119754_Region5:{RiPP-like}	NZ_CP119754_Region1:{1}/NZ_CP119754_Region2:{1}/NZ_CP119754_Region3:{2}/NZ_CP119754_Region4:{1}/NZ_CP119754_Region5:{1}	NZ_CP119754_Region1:{1154987-1181763}/NZ_CP119754_Region2:{1236314-1257213}/NZ_CP119754_Region3:{1441302-1495081}/NZ_CP119754_Region4:{1787445-1813734}/NZ_CP119754_Region5:{4810265-4820888}	NZ_CP119754_Region1:{25}/NZ_CP119754_Region2:{20}/NZ_CP119754_Region3:{49}/NZ_CP119754_Region4:{19}/NZ_CP119754_Region5:{7}	NZ_CP119754_Region1:{BGC0000642.3[7]||BGC0000639.3[6]||BGC0000641.3[6]||BGC0000640.3[6]||BGC0000638.3[6]||BGC0000634.3[5]||BGC0000643.3[5]||BGC0000635.3[5]||BGC0000630.3[4]||BGC0000656.5[3]}/NZ_CP119754_Region2:{BGC0000668.5[2]||BGC0001595.3[2]}/NZ_CP119754_Region3:{BGC0002476.2[10]||BGC0002413.3[10]||BGC0002414.3[9]||BGC0002495.2[5]||BGC0002679.2[4]||BGC0000451.5[4]||BGC0000343.5[3]||BGC0002474.2[3]||BGC0002680.2[6]||BGC0001502.4[3]||BGC0002324.3[3]||BGC0001185.5[3]||BGC0000368.5[3]||BGC0000352.5[2]||BGC0001783.5[2]||BGC0000032.5[2]||BGC0000392.5[3]||BGC0001437.5[2]||BGC0002466.3[3]||BGC0000454.5[3]||BGC0002494.3[3]||BGC0002544.3[3]||BGC0000300.5[3]||BGC0001114.5[2]||BGC0000294.5[2]||BGC0001890.3[2]||BGC0001345.5[2]||BGC0000309.5[2]||BGC0002492.3[2]||BGC0002528.3[2]||BGC0002695.2[2]||BGC0000401.5[2]||BGC0002696.2[2]||BGC0000371.5[2]||BGC0000359.5[2]||BGC0002017.3[2]||BGC0001752.4[2]||BGC0002493.3[2]||BGC0001351.3[2]||BGC0002686.2[2]||BGC0002415.2[2]||BGC0000423.5[2]||BGC0000366.5[2]}/NZ_CP119754_Region4:{BGC0000781.3[2]}/NZ_CP119754_Region5:{-}	BGC0000032.5/BGC0000294.5/BGC0000300.5/BGC0000309.5/BGC0000343.5/BGC0000352.5/BGC0000359.5/BGC0000366.5/BGC0000368.5/BGC0000371.5/BGC0000392.5/BGC0000401.5/BGC0000423.5/BGC0000451.5/BGC0000454.5/BGC0000630.3/BGC0000634.3/BGC0000635.3/BGC0000638.3/BGC0000639.3/BGC0000640.3/BGC0000641.3/BGC0000642.3/BGC0000643.3/BGC0000656.5/BGC0000668.5/BGC0000781.3/BGC0001114.5/BGC0001185.5/BGC0001345.5/BGC0001351.3/BGC0001437.5/BGC0001502.4/BGC0001595.3/BGC0001752.4/BGC0001783.5/BGC0001890.3/BGC0002017.3/BGC0002324.3/BGC0002413.3/BGC0002414.3/BGC0002415.2/BGC0002466.3/BGC0002474.2/BGC0002476.2/BGC0002492.3/BGC0002493.3/BGC0002494.3/BGC0002495.2/BGC0002528.3/BGC0002544.3/BGC0002679.2/BGC0002680.2/BGC0002686.2/BGC0002695.2/BGC0002696.2	azole-containing-RiPP/NRP-metallophore/NRPS/RiPP-like/terpene/terpene-precursor	6	-	-
Refseq	GCF_029320885.1	ASM2932088v1	SAMN33051430	Dickeya fangzhongdai	1778540	ZXC1	2023-03-23	2023	2023-03-21	Canu v1.5	1	0	1	NZ_CP119773.1	5129951	5129951	-	False	c	449x	Dickeya fangzhongdai strain ZXC1 chromosome, complete genome	-	-	FALSE	ONT	long_read_only	de_novo	FALSE	False	False	4548	4443	4396	47	8, 7, 7 (5S, 16S, 23S)	76	7	54	11598	3	133685	50	5558	1976	4	11598	1014	0	0	0	0	0	0	0.02606	TRUE	tandem	FALSE	Bacteria	Pseudomonadota	Gammaproteobacteria	Enterobacterales	Pectobacteriaceae	Dickeya	Dickeya fangzhongdai	Dickeya fangzhongdai	Bacteria	Pseudomonadota	Gammaproteobacteria	Enterobacterales	Enterobacteriaceae	Dickeya	Dickeya fangzhongdai	7	-	1542/1542/1541/1542/1541/1542/1541	NZ_CP119773.1/NZ_CP119773.1/NZ_CP119773.1/NZ_CP119773.1/NZ_CP119773.1/NZ_CP119773.1/NZ_CP119773.1	296921/432526/988922/1219184/1451049/1784780/1835205	298463/434068/990463/1220726/1452590/1786322/1836746	-1/-1/-1/-1/-1/1/1	98.6	NZ_CP119773_Region1:{betalactone}/NZ_CP119773_Region2:{cyanobactin}/NZ_CP119773_Region3:{NRPS}/NZ_CP119773_Region4:{arylpolyene}/NZ_CP119773_Region5:{NRPS-like+hserlactone}/NZ_CP119773_Region6:{azole-containing-RiPP+thioamitides+isocyanide}/NZ_CP119773_Region7:{terpene-precursor}/NZ_CP119773_Region8:{hglE-KS+PUFA+NRPS+T1PKS}/NZ_CP119773_Region9:{NI-siderophore}/NZ_CP119773_Region10:{azole-containing-RiPP}/NZ_CP119773_Region11:{transAT-PKS-like}/NZ_CP119773_Region12:{NRP-metallophore+NRPS}	NZ_CP119773_Region1:{1}/NZ_CP119773_Region2:{1}/NZ_CP119773_Region3:{1}/NZ_CP119773_Region4:{1}/NZ_CP119773_Region5:{2}/NZ_CP119773_Region6:{3}/NZ_CP119773_Region7:{1}/NZ_CP119773_Region8:{4}/NZ_CP119773_Region9:{1}/NZ_CP119773_Region10:{1}/NZ_CP119773_Region11:{1}/NZ_CP119773_Region12:{2}	NZ_CP119773_Region1:{719247-743037}/NZ_CP119773_Region2:{1037676-1059637}/NZ_CP119773_Region3:{1366867-1416577}/NZ_CP119773_Region4:{1476783-1520363}/NZ_CP119773_Region5:{1624316-1688364}/NZ_CP119773_Region6:{2705192-2758980}/NZ_CP119773_Region7:{2783856-2804767}/NZ_CP119773_Region8:{3165003-3245961}/NZ_CP119773_Region9:{3407917-3445170}/NZ_CP119773_Region10:{3830928-3857426}/NZ_CP119773_Region11:{4625436-4672362}/NZ_CP119773_Region12:{5077424-5129951}	NZ_CP119773_Region1:{19}/NZ_CP119773_Region2:{18}/NZ_CP119773_Region3:{38}/NZ_CP119773_Region4:{38}/NZ_CP119773_Region5:{52}/NZ_CP119773_Region6:{49}/NZ_CP119773_Region7:{19}/NZ_CP119773_Region8:{40}/NZ_CP119773_Region9:{32}/NZ_CP119773_Region10:{20}/NZ_CP119773_Region11:{37}/NZ_CP119773_Region12:{41}	NZ_CP119773_Region1:{BGC0002373.3[2]}/NZ_CP119773_Region2:{-}/NZ_CP119773_Region3:{-}/NZ_CP119773_Region4:{BGC0002008.3[18]||BGC0000836.5[18]||BGC0000837.4[8]}/NZ_CP119773_Region5:{BGC0002295.3[3]||BGC0000375.5[3]||BGC0000727.3[3]||BGC0001877.4[2]}/NZ_CP119773_Region6:{-}/NZ_CP119773_Region7:{-}/NZ_CP119773_Region8:{BGC0001056.5[16]||BGC0001130.5[12]||BGC0001872.3[8]||BGC0002571.2[3]}/NZ_CP119773_Region9:{BGC0002496.3[4]||BGC0002683.2[2]}/NZ_CP119773_Region10:{BGC0000781.3[2]}/NZ_CP119773_Region11:{-}/NZ_CP119773_Region12:{BGC0002414.3[13]||BGC0002413.3[13]||BGC0002476.2[10]||BGC0002680.2[8]||BGC0002495.2[6]||BGC0002679.2[4]||BGC0000451.5[5]||BGC0000343.5[3]||BGC0002474.2[3]||BGC0000392.5[4]||BGC0000368.5[4]||BGC0001502.4[3]||BGC0002324.3[3]||BGC0002492.3[3]||BGC0000401.5[3]||BGC0001444.5[2]||BGC0002466.3[4]||BGC0002686.2[4]||BGC0000454.5[4]||BGC0001351.3[4]||BGC0002494.3[3]||BGC0000300.5[3]||BGC0000309.5[3]||BGC0002695.2[3]||BGC0001211.5[3]||BGC0000294.5[2]||BGC0001345.5[2]||BGC0002544.3[3]||BGC0002528.3[2]||BGC0001890.3[2]||BGC0001185.5[2]||BGC0002473.3[2]||BGC0002415.2[3]||BGC0002410.3[3]||BGC0002696.2[2]||BGC0000371.5[2]||BGC0002688.2[2]||BGC0000359.5[2]||BGC0002689.2[2]||BGC0002017.3[2]||BGC0002493.3[2]||BGC0002718.2[2]||BGC0000366.5[2]||BGC0000445.5[2]||BGC0002073.3[2]||BGC0000423.5[2]||BGC0000325.5[2]||BGC0001752.4[2]||BGC0002107.3[2]||BGC0001088.5[2]}	BGC0000294.5/BGC0000300.5/BGC0000309.5/BGC0000325.5/BGC0000343.5/BGC0000359.5/BGC0000366.5/BGC0000368.5/BGC0000371.5/BGC0000375.5/BGC0000392.5/BGC0000401.5/BGC0000423.5/BGC0000445.5/BGC0000451.5/BGC0000454.5/BGC0000727.3/BGC0000781.3/BGC0000836.5/BGC0000837.4/BGC0001056.5/BGC0001088.5/BGC0001130.5/BGC0001185.5/BGC0001211.5/BGC0001345.5/BGC0001351.3/BGC0001444.5/BGC0001502.4/BGC0001752.4/BGC0001872.3/BGC0001877.4/BGC0001890.3/BGC0002008.3/BGC0002017.3/BGC0002073.3/BGC0002107.3/BGC0002295.3/BGC0002324.3/BGC0002373.3/BGC0002410.3/BGC0002413.3/BGC0002414.3/BGC0002415.2/BGC0002466.3/BGC0002473.3/BGC0002474.2/BGC0002476.2/BGC0002492.3/BGC0002493.3/BGC0002494.3/BGC0002495.2/BGC0002496.3/BGC0002528.3/BGC0002544.3/BGC0002571.2/BGC0002679.2/BGC0002680.2/BGC0002683.2/BGC0002686.2/BGC0002688.2/BGC0002689.2/BGC0002695.2/BGC0002696.2/BGC0002718.2	(NRPS)x3/(azole-containing-RiPP)x2/arylpolyene/betalactone/cyanobactin/hglE-KS/hserlactone/isocyanide/NI-siderophore/NRP-metallophore/NRPS-like/PUFA/T1PKS/terpene-precursor/thioamitides/transAT-PKS-like	19	-	-
Refseq	GCF_029320915.1	ASM2932091v1	SAMN33550237	Aeromonas hydrophila	644	516	2023-03-22	2023	2023-03-21	ABySS v2.0.2	1	1	2	NZ_CP119764.1/NZ_CP119765.1	5047072	5017619/29453	29453	False/True	c/c	100x/100x	Aeromonas hydrophila strain 516 chromosome, complete genome/Aeromonas hydrophila strain 516 plasmid unnamed1, complete sequence	-	-	TRUE	Other	short_read_only	de_novo	FALSE	False/False	False/False	4683	4521	4362	159	11, 10, 10 (5S, 16S, 23S)	124	7	52	29453	3	185501	46	20821	1641	6	29453	3460	0	0	0	0	0	0	0.03675	TRUE	tandem	FALSE	Bacteria	Pseudomonadota	Gammaproteobacteria	Aeromonadales	Aeromonadaceae	Aeromonas	Aeromonas hydrophila	Aeromonas hydrophila	Bacteria	Pseudomonadota	Gammaproteobacteria	Enterobacterales	Aeromonadaceae	Aeromonas	Aeromonas hydrophila	10	-	1546/1545/1545/1545/1545/1545/1545/1545/1545/1545	NZ_CP119764.1/NZ_CP119764.1/NZ_CP119764.1/NZ_CP119764.1/NZ_CP119764.1/NZ_CP119764.1/NZ_CP119764.1/NZ_CP119764.1/NZ_CP119764.1/NZ_CP119764.1	500415/632346/1092674/1228980/1280491/1359655/1530866/1770368/1855028/2281382	501961/633891/1094219/1230525/1282036/1361200/1532411/1771913/1856573/2282927	-1/-1/-1/-1/-1/-1/1/1/1/1	99.7	NZ_CP119764_Region1:{hserlactone}/NZ_CP119764_Region2:{arylpolyene}/NZ_CP119764_Region3:{terpene-precursor}/NZ_CP119764_Region4:{RiPP-like}/NZ_CP119764_Region5:{NI-siderophore}/NZ_CP119764_Region6:{NRP-metallophore+NRPS}/NZ_CP119764_Region7:{RiPP-like}/NZ_CP119764_Region8:{NRP-metallophore+NRPS}/NZ_CP119764_Region9:{NI-siderophore}	NZ_CP119764_Region1:{1}/NZ_CP119764_Region2:{1}/NZ_CP119764_Region3:{1}/NZ_CP119764_Region4:{1}/NZ_CP119764_Region5:{1}/NZ_CP119764_Region6:{2}/NZ_CP119764_Region7:{1}/NZ_CP119764_Region8:{2}/NZ_CP119764_Region9:{1}	NZ_CP119764_Region1:{841473-862096}/NZ_CP119764_Region2:{2397626-2441222}/NZ_CP119764_Region3:{2477870-2498760}/NZ_CP119764_Region4:{2734595-2745443}/NZ_CP119764_Region5:{2964670-2997488}/NZ_CP119764_Region6:{3573274-3627235}/NZ_CP119764_Region7:{4187218-4198978}/NZ_CP119764_Region8:{4793089-4849205}/NZ_CP119764_Region9:{4987890-5017619}	NZ_CP119764_Region1:{17}/NZ_CP119764_Region2:{44}/NZ_CP119764_Region3:{20}/NZ_CP119764_Region4:{9}/NZ_CP119764_Region5:{28}/NZ_CP119764_Region6:{33}/NZ_CP119764_Region7:{6}/NZ_CP119764_Region8:{34}/NZ_CP119764_Region9:{26}	NZ_CP119764_Region1:{-}/NZ_CP119764_Region2:{BGC0002008.3[11]||BGC0000836.5[11]||BGC0000837.4[9]||BGC0000838.3[2]}/NZ_CP119764_Region3:{-}/NZ_CP119764_Region4:{-}/NZ_CP119764_Region5:{BGC0000947.5[11]||BGC0000946.5[5]||BGC0002527.2[3]||BGC0002468.2[3]||BGC0001408.5[2]}/NZ_CP119764_Region6:{BGC0001502.4[7]||BGC0000343.5[4]||BGC0002413.3[4]||BGC0002679.2[4]||BGC0002414.3[4]||BGC0002476.2[4]||BGC0002495.2[4]||BGC0002688.2[3]||BGC0002474.2[3]||BGC0000451.5[3]||BGC0001185.5[3]||BGC0002324.3[3]||BGC0000401.5[3]||BGC0000368.5[3]||BGC0002493.3[2]||BGC0002491.3[2]||BGC0002528.3[2]||BGC0001345.5[2]||BGC0002492.3[2]||BGC0000359.5[2]||BGC0002695.2[2]||BGC0002689.2[2]||BGC0000392.5[2]||BGC0000352.5[2]||BGC0001444.5[2]||BGC0000032.5[2]||BGC0001213.5[2]||BGC0001675.5[2]||BGC0000294.5[2]||BGC0000309.5[2]||BGC0001890.3[2]||BGC0002696.2[2]||BGC0000371.5[2]||BGC0002017.3[2]||BGC0001437.5[2]}/NZ_CP119764_Region7:{-}/NZ_CP119764_Region8:{-}/NZ_CP119764_Region9:{BGC0000947.5[11]||BGC0000946.5[5]||BGC0002527.2[3]||BGC0001408.5[2]||BGC0002468.2[2]}	(BGC0000946.5)x2/(BGC0000947.5)x2/(BGC0001408.5)x2/(BGC0002468.2)x2/(BGC0002527.2)x2/BGC0000032.5/BGC0000294.5/BGC0000309.5/BGC0000343.5/BGC0000352.5/BGC0000359.5/BGC0000368.5/BGC0000371.5/BGC0000392.5/BGC0000401.5/BGC0000451.5/BGC0000836.5/BGC0000837.4/BGC0000838.3/BGC0001185.5/BGC0001213.5/BGC0001345.5/BGC0001437.5/BGC0001444.5/BGC0001502.4/BGC0001675.5/BGC0001890.3/BGC0002008.3/BGC0002017.3/BGC0002324.3/BGC0002413.3/BGC0002414.3/BGC0002474.2/BGC0002476.2/BGC0002491.3/BGC0002492.3/BGC0002493.3/BGC0002495.2/BGC0002528.3/BGC0002679.2/BGC0002688.2/BGC0002689.2/BGC0002695.2/BGC0002696.2	(NI-siderophore)x2/(NRP-metallophore)x2/(NRPS)x2/(RiPP-like)x2/arylpolyene/hserlactone/terpene-precursor	11	-	-
Refseq	GCF_029320935.1	ASM2932093v1	SAMN33731293	Chryseobacterium arthrosphaerae	651561	FS91703	2023-03-22	2023	2023-03-21	Faclon v. June-2019	1	0	1	NZ_CP119767.1	5437368	5437368	-	False	c	352x	Chryseobacterium arthrosphaerae strain FS91703 chromosome, complete genome	-	-	FALSE	PacBio	long_read_only	de_novo	FALSE	False	False	4977	4867	4829	38	6, 6, 6 (5S, 16S, 23S)	89	3	40	6655	1	81952	35	6655	1575	5	1193	699	0	0	0	0	0	0	0.01507	FALSE	interspersed	FALSE	Bacteria	Bacteroidota	Flavobacteriia	Flavobacteriales	Weeksellaceae	Chryseobacterium	Chryseobacterium arthrosphaerae	Chryseobacterium arthrosphaerae	Bacteria	Bacteroidota	Bacteroidia	Flavobacteriales	Weeksellaceae	Chryseobacterium	Chryseobacterium arthrosphaerae	6	-	1517/1517/1517/1517/1517/1517	NZ_CP119767.1/NZ_CP119767.1/NZ_CP119767.1/NZ_CP119767.1/NZ_CP119767.1/NZ_CP119767.1	3159714/3433851/4257640/4264264/4459640/4882228	3161231/3435368/4259157/4265781/4461157/4883745	-1/-1/1/1/1/1	99.5	NZ_CP119767_Region1:{RiPP-like}/NZ_CP119767_Region2:{terpene}/NZ_CP119767_Region3:{NI-siderophore}/NZ_CP119767_Region4:{terpene}/NZ_CP119767_Region5:{hglE-KS+T1PKS}/NZ_CP119767_Region6:{microviridin}/NZ_CP119767_Region7:{resorcinol+arylpolyene}/NZ_CP119767_Region8:{NRPS-like}/NZ_CP119767_Region9:{terpene-precursor}	NZ_CP119767_Region1:{1}/NZ_CP119767_Region2:{1}/NZ_CP119767_Region3:{1}/NZ_CP119767_Region4:{1}/NZ_CP119767_Region5:{2}/NZ_CP119767_Region6:{1}/NZ_CP119767_Region7:{2}/NZ_CP119767_Region8:{1}/NZ_CP119767_Region9:{1}	NZ_CP119767_Region1:{597432-608529}/NZ_CP119767_Region2:{836412-857422}/NZ_CP119767_Region3:{1003571-1037107}/NZ_CP119767_Region4:{1439914-1462419}/NZ_CP119767_Region5:{1926749-1978077}/NZ_CP119767_Region6:{2066964-2087485}/NZ_CP119767_Region7:{3170261-3243037}/NZ_CP119767_Region8:{3750762-3793869}/NZ_CP119767_Region9:{4931824-4952795}	NZ_CP119767_Region1:{11}/NZ_CP119767_Region2:{23}/NZ_CP119767_Region3:{33}/NZ_CP119767_Region4:{22}/NZ_CP119767_Region5:{27}/NZ_CP119767_Region6:{22}/NZ_CP119767_Region7:{65}/NZ_CP119767_Region8:{37}/NZ_CP119767_Region9:{20}	NZ_CP119767_Region1:{-}/NZ_CP119767_Region2:{-}/NZ_CP119767_Region3:{BGC0002620.2[2]||BGC0001870.3[2]||BGC0001478.5[2]||BGC0000940.5[2]||BGC0000941.3[2]||BGC0002305.2[2]||BGC0002690.2[2]}/NZ_CP119767_Region4:{BGC0000650.3[2]}/NZ_CP119767_Region5:{-}/NZ_CP119767_Region6:{-}/NZ_CP119767_Region7:{BGC0000838.3[27]||BGC0000836.5[2]}/NZ_CP119767_Region8:{-}/NZ_CP119767_Region9:{-}	BGC0000650.3/BGC0000836.5/BGC0000838.3/BGC0000940.5/BGC0000941.3/BGC0001478.5/BGC0001870.3/BGC0002305.2/BGC0002620.2/BGC0002690.2	(terpene)x2/arylpolyene/hglE-KS/microviridin/NI-siderophore/NRPS-like/resorcinol/RiPP-like/T1PKS/terpene-precursor	11	-	-
Refseq	GCF_029320955.1	ASM2932095v1	SAMN33593159	Flavobacterium sp. YJ01	3031997	YJ01	2023-03-22	2023	2023-03-21	Celera Assembler v. JAN-2022	1	0	1	NZ_CP119757.1	5483844	5483844	-	False	c	30x	Flavobacterium sp. YJ01 chromosome, complete genome	-	-	FALSE	ONT	long_read_only	de_novo	FALSE	False	False	4701	4624	4607	17	5, 5, 5 (5S, 16S, 23S)	59	3	21	15518	3	113101	17	15518	6223	4	6035	2530	0	0	0	0	0	0	0.02062	TRUE	interspersed	FALSE	Bacteria	Bacteroidota	Flavobacteriia	Flavobacteriales	Flavobacteriaceae	Flavobacterium	Flavobacterium sp. YJ01	-	Bacteria	Bacteroidota	Bacteroidia	Flavobacteriales	Flavobacteriaceae	Flavobacterium	Flavobacterium sp029320955	5	-	1514/1514/1514/1514/1514	NZ_CP119757.1/NZ_CP119757.1/NZ_CP119757.1/NZ_CP119757.1/NZ_CP119757.1	1689697/1777461/3453633/3893074/5369840	1691211/1778975/3455147/3894588/5371354	-1/-1/1/1/1	100	NZ_CP119757_Region1:{betalactone}/NZ_CP119757_Region2:{T3PKS}/NZ_CP119757_Region3:{terpene-precursor}/NZ_CP119757_Region4:{arylpolyene+resorcinol}/NZ_CP119757_Region5:{terpene}/NZ_CP119757_Region6:{terpene}/NZ_CP119757_Region7:{NRPS+NRPS-like+T1PKS}	NZ_CP119757_Region1:{1}/NZ_CP119757_Region2:{1}/NZ_CP119757_Region3:{1}/NZ_CP119757_Region4:{2}/NZ_CP119757_Region5:{1}/NZ_CP119757_Region6:{1}/NZ_CP119757_Region7:{3}	NZ_CP119757_Region1:{64994-95587}/NZ_CP119757_Region2:{360727-401779}/NZ_CP119757_Region3:{2629680-2650696}/NZ_CP119757_Region4:{2791114-2846206}/NZ_CP119757_Region5:{2997390-3018565}/NZ_CP119757_Region6:{3848201-3869040}/NZ_CP119757_Region7:{4566409-4615795}	NZ_CP119757_Region1:{33}/NZ_CP119757_Region2:{36}/NZ_CP119757_Region3:{15}/NZ_CP119757_Region4:{55}/NZ_CP119757_Region5:{14}/NZ_CP119757_Region6:{22}/NZ_CP119757_Region7:{32}	NZ_CP119757_Region1:{-}/NZ_CP119757_Region2:{-}/NZ_CP119757_Region3:{-}/NZ_CP119757_Region4:{BGC0000838.3[34]||BGC0000836.5[2]||BGC0002008.3[2]}/NZ_CP119757_Region5:{-}/NZ_CP119757_Region6:{BGC0000650.3[2]}/NZ_CP119757_Region7:{BGC0000799.5[2]||BGC0000732.3[2]||BGC0000733.3[2]||BGC0000787.3[2]||BGC0000780.3[2]||BGC0001411.3[2]||BGC0000788.3[2]||BGC0000769.3[2]||BGC0000362.5[2]||BGC0000698.5[2]}	BGC0000362.5/BGC0000650.3/BGC0000698.5/BGC0000732.3/BGC0000733.3/BGC0000769.3/BGC0000780.3/BGC0000787.3/BGC0000788.3/BGC0000799.5/BGC0000836.5/BGC0000838.3/BGC0001411.3/BGC0002008.3	(terpene)x2/arylpolyene/betalactone/NRPS/NRPS-like/resorcinol/T1PKS/T3PKS/terpene-precursor	10	-	-
Refseq	GCF_029320995.1	ASM2932099v1	SAMN33717792	Pseudomonas sp. D3	517398	D3	2023-03-22	2023	2023-03-21	Unicycler v0.5.0	1	0	1	NZ_CP119772.1	6352541	6352541	-	False	c	377x	Pseudomonas sp. D3 chromosome, complete genome	-	-	FALSE	ONT	hybrid	de_novo	FALSE	False	False	5911	5822	5711	111	7, 6, 6 (5S, 16S, 23S)	66	4	76	14518	3	156452	55	14518	1329	21	5260	1021	0	0	0	0	0	0	0.02463	TRUE	interspersed	FALSE	Bacteria	Pseudomonadota	Gammaproteobacteria	Pseudomonadales	Pseudomonadaceae	Pseudomonas	Pseudomonas sp. D3	-	Bacteria	Pseudomonadota	Gammaproteobacteria	Pseudomonadales	Pseudomonadaceae	Pseudomonas_E	Pseudomonas_E paraveronii	6	-	1537/1537/1537/1537/1537/1537	NZ_CP119772.1/NZ_CP119772.1/NZ_CP119772.1/NZ_CP119772.1/NZ_CP119772.1/NZ_CP119772.1	341580/954585/2384109/4589378/5595270/5900141	343117/956122/2385646/4590915/5596807/5901678	1/1/1/-1/-1/-1	100	NZ_CP119772_Region1:{RiPP-like}/NZ_CP119772_Region2:{NRPS-like}/NZ_CP119772_Region3:{arylpolyene}/NZ_CP119772_Region4:{RiPP-like}/NZ_CP119772_Region5:{NI-siderophore}/NZ_CP119772_Region6:{hydrogen-cyanide}/NZ_CP119772_Region7:{NRP-metallophore+NRPS}/NZ_CP119772_Region8:{RiPP-like}/NZ_CP119772_Region9:{betalactone}/NZ_CP119772_Region10:{NAGGN}/NZ_CP119772_Region11:{NRPS}/NZ_CP119772_Region12:{terpene-precursor}/NZ_CP119772_Region13:{redox-cofactor}	NZ_CP119772_Region1:{1}/NZ_CP119772_Region2:{1}/NZ_CP119772_Region3:{1}/NZ_CP119772_Region4:{1}/NZ_CP119772_Region5:{1}/NZ_CP119772_Region6:{1}/NZ_CP119772_Region7:{2}/NZ_CP119772_Region8:{1}/NZ_CP119772_Region9:{1}/NZ_CP119772_Region10:{1}/NZ_CP119772_Region11:{1}/NZ_CP119772_Region12:{1}/NZ_CP119772_Region13:{1}	NZ_CP119772_Region1:{154754-165599}/NZ_CP119772_Region2:{329762-373133}/NZ_CP119772_Region3:{657704-701279}/NZ_CP119772_Region4:{1748542-1759420}/NZ_CP119772_Region5:{2296262-2326112}/NZ_CP119772_Region6:{2923085-2935809}/NZ_CP119772_Region7:{2936544-3010556}/NZ_CP119772_Region8:{3211278-3223476}/NZ_CP119772_Region9:{4161404-4184870}/NZ_CP119772_Region10:{4652706-4667573}/NZ_CP119772_Region11:{4699553-4752452}/NZ_CP119772_Region12:{5822091-5842978}/NZ_CP119772_Region13:{5975163-5997310}	NZ_CP119772_Region1:{9}/NZ_CP119772_Region2:{31}/NZ_CP119772_Region3:{38}/NZ_CP119772_Region4:{11}/NZ_CP119772_Region5:{23}/NZ_CP119772_Region6:{12}/NZ_CP119772_Region7:{38}/NZ_CP119772_Region8:{9}/NZ_CP119772_Region9:{18}/NZ_CP119772_Region10:{9}/NZ_CP119772_Region11:{39}/NZ_CP119772_Region12:{23}/NZ_CP119772_Region13:{16}	NZ_CP119772_Region1:{-}/NZ_CP119772_Region2:{BGC0001131.5[3]||BGC0001692.5[3]}/NZ_CP119772_Region3:{BGC0000837.4[8]||BGC0002008.3[8]||BGC0000836.5[6]}/NZ_CP119772_Region4:{-}/NZ_CP119772_Region5:{-}/NZ_CP119772_Region6:{-}/NZ_CP119772_Region7:{BGC0002693.2[9]||BGC0000413.5[8]||BGC0002716.2[6]||BGC0001312.5[3]||BGC0002417.3[3]||BGC0002420.3[3]||BGC0002433.3[2]||BGC0002416.3[2]||BGC0002001.3[2]||BGC0000984.4[2]||BGC0002419.3[2]}/NZ_CP119772_Region8:{BGC0000774.4[3]}/NZ_CP119772_Region9:{BGC0001095.5[2]||BGC0001103.5[2]||BGC0000407.5[2]}/NZ_CP119772_Region10:{-}/NZ_CP119772_Region11:{BGC0000413.5[10]||BGC0002433.3[5]||BGC0002001.3[4]||BGC0000993.4[3]||BGC0002284.3[2]||BGC0001890.3[2]||BGC0001189.5[3]||BGC0002117.3[3]||BGC0002420.3[2]||BGC0002417.3[2]||BGC0000984.4[2]||BGC0002418.2[2]||BGC0000424.5[2]}/NZ_CP119772_Region12:{BGC0001595.3[2]||BGC0000668.5[2]||BGC0001126.4[2]||BGC0001612.3[2]||BGC0001501.5[2]||BGC0001594.3[2]}/NZ_CP119772_Region13:{BGC0001100.5[2]}	(BGC0000413.5)x2/(BGC0000984.4)x2/(BGC0002001.3)x2/(BGC0002417.3)x2/(BGC0002420.3)x2/(BGC0002433.3)x2/BGC0000407.5/BGC0000424.5/BGC0000668.5/BGC0000774.4/BGC0000836.5/BGC0000837.4/BGC0000993.4/BGC0001095.5/BGC0001100.5/BGC0001103.5/BGC0001126.4/BGC0001131.5/BGC0001189.5/BGC0001312.5/BGC0001501.5/BGC0001594.3/BGC0001595.3/BGC0001612.3/BGC0001692.5/BGC0001890.3/BGC0002008.3/BGC0002117.3/BGC0002284.3/BGC0002416.3/BGC0002418.2/BGC0002419.3/BGC0002693.2/BGC0002716.2	(RiPP-like)x3/(NRPS)x2/arylpolyene/betalactone/hydrogen-cyanide/NAGGN/NI-siderophore/NRP-metallophore/NRPS-like/redox-cofactor/terpene-precursor	14	-	-
Refseq	GCF_029323775.1	ASM2932377v1	SAMN33707422	Streptococcus pyogenes	1314	1004	2023-03-22	2023	2023-03-21	SPAdes v3	1	0	1	NZ_CP119678.1	1842099	1842099	-	False	c	130x	Streptococcus pyogenes strain 1004 chromosome, complete genome	-	-	FALSE	ONT	hybrid	de_novo	FALSE	False	False	1795	1706	1646	60	6, 6, 6 (5S, 16S, 23S)	67	4	21	12001	3	52326	18	6220	1306	3	12001	1011	0	0	0	0	0	0	0.02841	TRUE	tandem	FALSE	Bacteria	Bacillota	Bacilli	Lactobacillales	Streptococcaceae	Streptococcus	Streptococcus pyogenes	Streptococcus pyogenes	Bacteria	Bacillota	Bacilli	Lactobacillales	Streptococcaceae	Streptococcus	Streptococcus pyogenes	6	-	1549/1549/1549/1549/1549/1549	NZ_CP119678.1/NZ_CP119678.1/NZ_CP119678.1/NZ_CP119678.1/NZ_CP119678.1/NZ_CP119678.1	16834/22835/79726/269024/1329395/1579645	18383/24384/81275/270573/1330944/1581194	1/1/1/1/-1/-1	100	NZ_CP119678_Region1:{RiPP-like}/NZ_CP119678_Region2:{azole-containing-RiPP}/NZ_CP119678_Region3:{T3PKS}/NZ_CP119678_Region4:{terpene-precursor}	NZ_CP119678_Region1:{1}/NZ_CP119678_Region2:{1}/NZ_CP119678_Region3:{1}/NZ_CP119678_Region4:{1}	NZ_CP119678_Region1:{390011-400453}/NZ_CP119678_Region2:{551214-574980}/NZ_CP119678_Region3:{671433-712608}/NZ_CP119678_Region4:{1215539-1236411}	NZ_CP119678_Region1:{16}/NZ_CP119678_Region2:{13}/NZ_CP119678_Region3:{41}/NZ_CP119678_Region4:{18}	NZ_CP119678_Region1:{-}/NZ_CP119678_Region2:{BGC0000566.5[9]||BGC0001170.5[2]||BGC0000564.5[2]}/NZ_CP119678_Region3:{-}/NZ_CP119678_Region4:{-}	BGC0000564.5/BGC0000566.5/BGC0001170.5	azole-containing-RiPP/RiPP-like/T3PKS/terpene-precursor	4	-	-
Refseq	GCF_029323795.1	ASM2932379v1	SAMN33610405	Zobellia alginiliquefaciens	3032586	LLG6346-3.1	2023-06-11	2023	2023-03-21	unicycler v. v0.4.8	1	0	1	NZ_CP119758.1	5066785	5066785	-	False	c	707x	Zobellia alginiliquefaciens strain LLG6346-3.1 chromosome, complete genome	-	-	FALSE	ONT	hybrid	de_novo	FALSE	False	False	4184	4130	4120	10	3, 3, 3 (5S, 16S, 23S)	41	4	29	12598	3	71618	16	5759	1414	13	12598	1414	0	0	0	0	0	0	0.01413	TRUE	tandem	FALSE	Bacteria	Bacteroidota	Flavobacteriia	Flavobacteriales	Flavobacteriaceae	Zobellia	Zobellia alginiliquefaciens	Zobellia alginiliquefaciens	Bacteria	Bacteroidota	Bacteroidia	Flavobacteriales	Flavobacteriaceae	Zobellia	Zobellia alginiliquefaciens	3	-	1528/1528/1528	NZ_CP119758.1/NZ_CP119758.1/NZ_CP119758.1	468416/2920311/2926917	469944/2921839/2928445	-1/1/1	100	NZ_CP119758_Region1:{terpene}/NZ_CP119758_Region2:{arylpolyene+resorcinol}/NZ_CP119758_Region3:{terpene}/NZ_CP119758_Region4:{NRPS}/NZ_CP119758_Region5:{acyl_amino_acids}/NZ_CP119758_Region6:{arylpolyene+T3PKS}	NZ_CP119758_Region1:{1}/NZ_CP119758_Region2:{2}/NZ_CP119758_Region3:{1}/NZ_CP119758_Region4:{1}/NZ_CP119758_Region5:{1}/NZ_CP119758_Region6:{2}	NZ_CP119758_Region1:{522467-543306}/NZ_CP119758_Region2:{1466134-1518808}/NZ_CP119758_Region3:{1668681-1690803}/NZ_CP119758_Region4:{3991831-4043482}/NZ_CP119758_Region5:{4116780-4177358}/NZ_CP119758_Region6:{4593433-4637167}	NZ_CP119758_Region1:{17}/NZ_CP119758_Region2:{49}/NZ_CP119758_Region3:{17}/NZ_CP119758_Region4:{25}/NZ_CP119758_Region5:{53}/NZ_CP119758_Region6:{40}	NZ_CP119758_Region1:{BGC0000650.3[2]}/NZ_CP119758_Region2:{BGC0000838.3[25]||BGC0000837.4[3]||BGC0002008.3[2]||BGC0000836.5[2]}/NZ_CP119758_Region3:{-}/NZ_CP119758_Region4:{-}/NZ_CP119758_Region5:{-}/NZ_CP119758_Region6:{-}	BGC0000650.3/BGC0000836.5/BGC0000837.4/BGC0000838.3/BGC0002008.3	(arylpolyene)x2/(terpene)x2/acyl_amino_acids/NRPS/resorcinol/T3PKS	8	-	-
Refseq	GCF_029338155.1	ASM2933815v1	SAMN33731585	Agrobacterium fabrum	1176649	NT1RE	2023-03-23	2023	2023-03-22	Resequencing v2021-02-03	2	1	3	NZ_CP119863.1/NZ_CP119864.1/NZ_CP119865.1	5442111	2843715/2054206/544190	544190	False/False/True	c/l/c	57x/57x/57x	Agrobacterium fabrum strain NT1RE chromosome Circular, complete sequence/Agrobacterium fabrum strain NT1RE chromosome Linear, complete sequence/Agrobacterium fabrum strain NT1RE plasmid pAtNT1RE, complete sequence	GCF_000092025.1/GCF_000092025.1/GCF_000092025.1	-	FALSE	Other	short_read_only	reference_based	FALSE	False/False/False	False/False/False	5116	5045	4969	76	4, 4, 4 (5S, 16S, 23S)	53	6	21	6954	1	52262	20	6954	1567	1	2647	2647	0	0	0	0	0	0	0.0096	FALSE	interspersed	FALSE	Bacteria	Pseudomonadota	Alphaproteobacteria	Hyphomicrobiales	Rhizobiaceae	Agrobacterium	Agrobacterium fabrum	Agrobacterium fabrum	Bacteria	Pseudomonadota	Alphaproteobacteria	Rhizobiales	Rhizobiaceae	Agrobacterium	Agrobacterium fabrum	4	-	1485/1485/1485/1485	NZ_CP119863.1/NZ_CP119863.1/NZ_CP119864.1/NZ_CP119864.1	56741/2519278/1020421/1282918	58226/2520763/1021906/1284403	1/-1/1/1	100	NZ_CP119863_Region1:{terpene}/NZ_CP119863_Region2:{terpene-precursor}/NZ_CP119864_Region1:{NAPAA}/NZ_CP119864_Region2:{thioamitides}/NZ_CP119864_Region3:{NRP-metallophore+NRPS+T1PKS}	NZ_CP119863_Region1:{1}/NZ_CP119863_Region2:{1}/NZ_CP119864_Region1:{1}/NZ_CP119864_Region2:{1}/NZ_CP119864_Region3:{3}	NZ_CP119863_Region1:{1539245-1560090}/NZ_CP119863_Region2:{2698685-2719599}/NZ_CP119864_Region1:{59687-93706}/NZ_CP119864_Region2:{613482-635391}/NZ_CP119864_Region3:{698087-777409}	NZ_CP119863_Region1:{20}/NZ_CP119863_Region2:{16}/NZ_CP119864_Region1:{28}/NZ_CP119864_Region2:{21}/NZ_CP119864_Region3:{46}	NZ_CP119863_Region1:{-}/NZ_CP119863_Region2:{-}/NZ_CP119864_Region1:{-}/NZ_CP119864_Region2:{-}/NZ_CP119864_Region3:{BGC0002107.3[26]||BGC0001053.5[2]||BGC0001010.5[2]||BGC0002532.3[2]||BGC0002531.3[2]||BGC0002421.2[2]||BGC0002569.3[2]||BGC0000386.5[2]||BGC0002408.3[2]}	BGC0000386.5/BGC0001010.5/BGC0001053.5/BGC0002107.3/BGC0002408.3/BGC0002421.2/BGC0002531.3/BGC0002532.3/BGC0002569.3	NAPAA/NRP-metallophore/NRPS/T1PKS/terpene/terpene-precursor/thioamitides	7	-	-
Refseq	GCF_029338175.1	ASM2933817v1	SAMN33731975	Citrobacter sp. S171	2971264	S171	2023-03-23	2023	2023-03-22	SMRT LINK v5.0.1	1	0	1	NZ_CP119862.1	4915451	4915451	-	False	c	469x	Citrobacter sp. S171 chromosome, complete genome	-	-	FALSE	PacBio	hybrid	de_novo	FALSE	False	False	4682	4565	4172	393	9, 8, 8 (5S, 16S, 23S)	83	9	38	5634	1	78722	34	5634	1467	4	4722	1637	0	0	0	0	0	0	0.01602	FALSE	interspersed	FALSE	Bacteria	Pseudomonadota	Gammaproteobacteria	Enterobacterales	Enterobacteriaceae	Citrobacter	Citrobacter enshiensis	Citrobacter enshiensis	Bacteria	Pseudomonadota	Gammaproteobacteria	Enterobacterales	Enterobacteriaceae	Citrobacter_D	Citrobacter_D enshiensis	8	-	1548/1549/1544/1565/1561/1552/1569/1545	NZ_CP119862.1/NZ_CP119862.1/NZ_CP119862.1/NZ_CP119862.1/NZ_CP119862.1/NZ_CP119862.1/NZ_CP119862.1/NZ_CP119862.1	416367/1206711/3887031/4403677/4565908/4608997/4780539/4868109	417915/1208260/3888575/4405242/4567469/4610549/4782108/4869654	1/1/-1/-1/-1/-1/-1/-1	93.4	NZ_CP119862_Region1:{azole-containing-RiPP}/NZ_CP119862_Region2:{NRP-metallophore+NRPS}/NZ_CP119862_Region3:{terpene-precursor}/NZ_CP119862_Region4:{RiPP-like}	NZ_CP119862_Region1:{1}/NZ_CP119862_Region2:{2}/NZ_CP119862_Region3:{1}/NZ_CP119862_Region4:{1}	NZ_CP119862_Region1:{3076698-3108432}/NZ_CP119862_Region2:{3409936-3463918}/NZ_CP119862_Region3:{3615633-3636532}/NZ_CP119862_Region4:{4206647-4217477}	NZ_CP119862_Region1:{21}/NZ_CP119862_Region2:{48}/NZ_CP119862_Region3:{22}/NZ_CP119862_Region4:{10}	NZ_CP119862_Region1:{BGC0000781.3[2]}/NZ_CP119862_Region2:{BGC0002476.2[10]||BGC0002413.3[9]||BGC0002414.3[10]||BGC0002495.2[5]||BGC0002679.2[4]||BGC0000451.5[4]||BGC0002474.2[3]||BGC0002680.2[6]||BGC0001502.4[3]||BGC0000392.5[4]||BGC0000352.5[2]||BGC0000368.5[3]||BGC0002466.3[3]||BGC0002494.3[3]||BGC0001114.5[2]||BGC0000343.5[2]||BGC0000294.5[2]||BGC0002324.3[2]||BGC0001890.3[2]||BGC0002528.3[2]||BGC0001185.5[2]||BGC0002695.2[2]||BGC0000309.5[2]||BGC0002473.3[2]||BGC0002696.2[2]||BGC0000371.5[2]||BGC0001211.5[2]||BGC0000454.5[2]||BGC0002493.3[2]||BGC0001351.3[2]||BGC0002544.3[2]||BGC0000300.5[2]||BGC0002686.2[2]||BGC0002415.2[2]||BGC0000423.5[2]||BGC0000366.5[2]}/NZ_CP119862_Region3:{BGC0000668.5[2]}/NZ_CP119862_Region4:{-}	BGC0000294.5/BGC0000300.5/BGC0000309.5/BGC0000343.5/BGC0000352.5/BGC0000366.5/BGC0000368.5/BGC0000371.5/BGC0000392.5/BGC0000423.5/BGC0000451.5/BGC0000454.5/BGC0000668.5/BGC0000781.3/BGC0001114.5/BGC0001185.5/BGC0001211.5/BGC0001351.3/BGC0001502.4/BGC0001890.3/BGC0002324.3/BGC0002413.3/BGC0002414.3/BGC0002415.2/BGC0002466.3/BGC0002473.3/BGC0002474.2/BGC0002476.2/BGC0002493.3/BGC0002494.3/BGC0002495.2/BGC0002528.3/BGC0002544.3/BGC0002679.2/BGC0002680.2/BGC0002686.2/BGC0002695.2/BGC0002696.2	azole-containing-RiPP/NRP-metallophore/NRPS/RiPP-like/terpene-precursor	5	-	-
Refseq	GCF_029338195.1	ASM2933819v1	SAMN33658220	Halomicroarcula sp. GDY20	3032579	GDY20	2023-03-23	2023	2023-03-22	SOAPdenovo v2.04	1	2	3	NZ_CP119779.1/NZ_CP119780.1/NZ_CP119781.1	3789806	3304793/284460/200553	284460	False/True/True	c/c/c	462x/462x/462x	Halomicroarcula sp. GDY20 chromosome, complete genome/Halomicroarcula sp. GDY20 plasmid unnamed1, complete sequence/Halomicroarcula sp. GDY20 plasmid unnamed2, complete sequence	-	-	TRUE	Other	short_read_only	de_novo	FALSE	False/False/False	False/False/False	4029	3970	3907	63	2, 2, 2 (5S, 16S, 23S)	51	2	25	49289	3	291235	24	49289	1322	1	752	752	0	0	0	0	0	0	0.07685	TRUE	interspersed	FALSE	Archaea	Methanobacteriota	Halobacteria	Halobacteriales	Haloarculaceae	Haloarcula	Haloarcula litorea	Haloarcula litorea	Archaea	Halobacteriota	Halobacteria	Halobacteriales	Haloarculaceae	Haloarcula	Haloarcula litorea	2	-	1470/1470	NZ_CP119779.1/NZ_CP119779.1	141450/1468669	142920/1470139	-1/1	93.9	NZ_CP119779_Region1:{terpene-precursor}/NZ_CP119779_Region2:{terpene}/NZ_CP119779_Region3:{terpene}/NZ_CP119779_Region4:{terpene-precursor}/NZ_CP119779_Region5:{terpene}/NZ_CP119779_Region6:{RiPP-like}/NZ_CP119779_Region7:{terpene-precursor}	NZ_CP119779_Region1:{1}/NZ_CP119779_Region2:{1}/NZ_CP119779_Region3:{1}/NZ_CP119779_Region4:{1}/NZ_CP119779_Region5:{1}/NZ_CP119779_Region6:{1}/NZ_CP119779_Region7:{1}	NZ_CP119779_Region1:{28670-49707}/NZ_CP119779_Region2:{242204-263250}/NZ_CP119779_Region3:{372411-392722}/NZ_CP119779_Region4:{843409-864251}/NZ_CP119779_Region5:{1744141-1765872}/NZ_CP119779_Region6:{2983475-2995187}/NZ_CP119779_Region7:{3292469-3304793}	NZ_CP119779_Region1:{22}/NZ_CP119779_Region2:{20}/NZ_CP119779_Region3:{25}/NZ_CP119779_Region4:{23}/NZ_CP119779_Region5:{25}/NZ_CP119779_Region6:{10}/NZ_CP119779_Region7:{10}	NZ_CP119779_Region1:{-}/NZ_CP119779_Region2:{-}/NZ_CP119779_Region3:{-}/NZ_CP119779_Region4:{-}/NZ_CP119779_Region5:{-}/NZ_CP119779_Region6:{-}/NZ_CP119779_Region7:{-}	-	(terpene)x3/(terpene-precursor)x3/RiPP-like	7	-	-
Refseq	GCF_029338215.1	ASM2933821v1	SAMN33692780	Haladaptatus sp. YSMS36	3033384	YSMS36	2023-07-30	2023	2023-03-22	HGAP v4	1	2	3	NZ_CP119782.1/NZ_CP119783.1/NZ_CP119784.1	3792965	2938003/586205/268757	586205	False/True/True	c/c/c	299x/299x/299x	Haladaptatus sp. YSMS36 chromosome, complete genome/Haladaptatus sp. YSMS36 plasmid unnamed1, complete sequence/Haladaptatus sp. YSMS36 plasmid unnamed2, complete sequence	-	-	FALSE	PacBio	long_read_only	de_novo	FALSE	False/False/False	False/False/False	3940	3888	3837	51	1, 1, 1 (5S, 16S, 23S)	47	2	2	1887	1	3774	2	1887	1887	0	0	0	0	0	0	0	0	0	0.001	FALSE	interspersed	FALSE	Archaea	Methanobacteriota	Halobacteria	Halobacteriales	Haladaptataceae	Haladaptatus	Haladaptatus sp. YSMS36	-	Archaea	Halobacteriota	Halobacteria	Halobacteriales	QDMS2	QDMS2	QDMS2 sp029338295	1	-	1473	NZ_CP119782.1	1950936	1952409	-	-	NZ_CP119782_Region1:{terpene-precursor}/NZ_CP119782_Region2:{RiPP-like}/NZ_CP119782_Region3:{deazapurine}/NZ_CP119782_Region4:{terpene-precursor}/NZ_CP119782_Region5:{terpene}/NZ_CP119782_Region6:{terpene-precursor}/NZ_CP119782_Region7:{terpene}/NZ_CP119782_Region8:{terpene}/NZ_CP119783_Region1:{NI-siderophore}	NZ_CP119782_Region1:{1}/NZ_CP119782_Region2:{1}/NZ_CP119782_Region3:{1}/NZ_CP119782_Region4:{1}/NZ_CP119782_Region5:{1}/NZ_CP119782_Region6:{1}/NZ_CP119782_Region7:{1}/NZ_CP119782_Region8:{1}/NZ_CP119783_Region1:{1}	NZ_CP119782_Region1:{43759-64793}/NZ_CP119782_Region2:{246369-258069}/NZ_CP119782_Region3:{677167-699691}/NZ_CP119782_Region4:{981157-1002221}/NZ_CP119782_Region5:{2039215-2059943}/NZ_CP119782_Region6:{2245073-2265915}/NZ_CP119782_Region7:{2699041-2719991}/NZ_CP119782_Region8:{2772548-2792862}/NZ_CP119783_Region1:{280469-314123}	NZ_CP119782_Region1:{26}/NZ_CP119782_Region2:{9}/NZ_CP119782_Region3:{28}/NZ_CP119782_Region4:{26}/NZ_CP119782_Region5:{22}/NZ_CP119782_Region6:{19}/NZ_CP119782_Region7:{28}/NZ_CP119782_Region8:{21}/NZ_CP119783_Region1:{29}	NZ_CP119782_Region1:{-}/NZ_CP119782_Region2:{-}/NZ_CP119782_Region3:{-}/NZ_CP119782_Region4:{-}/NZ_CP119782_Region5:{-}/NZ_CP119782_Region6:{-}/NZ_CP119782_Region7:{-}/NZ_CP119782_Region8:{-}/NZ_CP119783_Region1:{BGC0002683.2[5]||BGC0002633.2[5]||BGC0002470.2[4]}	BGC0002470.2/BGC0002633.2/BGC0002683.2	(terpene)x3/(terpene-precursor)x3/deazapurine/NI-siderophore/RiPP-like	9	-	-
Refseq	GCF_029338235.1	ASM2933823v1	SAMN33693471	Halomicroarcula sp. SHR3	3033387	SHR3	2023-03-23	2023	2023-03-22	SOAPdenovo v2.04	1	1	2	NZ_CP119785.1/NZ_CP119786.1	3282213	3034613/247600	247600	False/True	c/c	462x/462x	Halomicroarcula sp. SHR3 chromosome, complete genome/Halomicroarcula sp. SHR3 plasmid unnamed1, complete sequence	-	-	TRUE	Other	short_read_only	de_novo	FALSE	False/False	False/False	3529	3474	3372	102	2, 2, 2 (5S, 16S, 23S)	47	2	8	49629	3	178586	6	49629	35524	2	786	674	0	0	0	0	0	0	0.05441	TRUE	interspersed	FALSE	Archaea	Methanobacteriota	Halobacteria	Halobacteriales	Haloarculaceae	Haloarcula	Haloarcula rara	Haloarcula rara	Archaea	Halobacteriota	Halobacteria	Halobacteriales	Haloarculaceae	Haloarcula	Haloarcula rara	2	-	1471/1471	NZ_CP119785.1/NZ_CP119785.1	1263101/2463175	1264572/2464646	-1/1	94.4	NZ_CP119785_Region1:{terpene}/NZ_CP119785_Region2:{terpene-precursor}/NZ_CP119785_Region3:{terpene}/NZ_CP119785_Region4:{terpene}/NZ_CP119785_Region5:{terpene-precursor}/NZ_CP119785_Region6:{RiPP-like}	NZ_CP119785_Region1:{1}/NZ_CP119785_Region2:{1}/NZ_CP119785_Region3:{1}/NZ_CP119785_Region4:{1}/NZ_CP119785_Region5:{1}/NZ_CP119785_Region6:{1}	NZ_CP119785_Region1:{1049592-1071354}/NZ_CP119785_Region2:{1957243-1978085}/NZ_CP119785_Region3:{2257671-2277970}/NZ_CP119785_Region4:{2630902-2651948}/NZ_CP119785_Region5:{2733399-2754439}/NZ_CP119785_Region6:{2921549-2933252}	NZ_CP119785_Region1:{23}/NZ_CP119785_Region2:{19}/NZ_CP119785_Region3:{21}/NZ_CP119785_Region4:{22}/NZ_CP119785_Region5:{19}/NZ_CP119785_Region6:{9}	NZ_CP119785_Region1:{-}/NZ_CP119785_Region2:{-}/NZ_CP119785_Region3:{BGC0002440.3[2]}/NZ_CP119785_Region4:{-}/NZ_CP119785_Region5:{-}/NZ_CP119785_Region6:{-}	BGC0002440.3	(terpene)x3/(terpene-precursor)x2/RiPP-like	6	-	-
Refseq	GCF_029338255.1	ASM2933825v1	SAMN33693477	Halomicroarcula sp. XH51	3033388	XH51	2023-03-25	2023	2023-03-22	SOAPdenovo v2.04	1	1	2	NZ_CP119787.1/NZ_CP119788.1	3484032	3354654/129378	129378	False/True	c/c	400x/400x	Halomicroarcula sp. XH51 chromosome, complete genome/Halomicroarcula sp. XH51 plasmid unnamed1, complete sequence	-	-	TRUE	Other	short_read_only	de_novo	FALSE	False/False	False/False	3660	3604	3524	80	2, 2, 2 (5S, 16S, 23S)	48	2	15	69605	3	263645	14	69605	1452	1	589	589	0	0	0	0	0	0	0.07567	TRUE	interspersed	FALSE	Archaea	Methanobacteriota	Halobacteria	Halobacteriales	Haloarculaceae	Haloarcula	Haloarcula halobia	Haloarcula halobia	Archaea	Halobacteriota	Halobacteria	Halobacteriales	Haloarculaceae	Haloarcula	Haloarcula halobia	2	-	1470/1468	NZ_CP119787.1/NZ_CP119787.1	238548/1642971	240018/1644439	-1/1	94.5	NZ_CP119787_Region1:{terpene}/NZ_CP119787_Region2:{terpene-precursor}/NZ_CP119787_Region3:{RiPP-like}/NZ_CP119787_Region4:{terpene}/NZ_CP119787_Region5:{terpene}/NZ_CP119787_Region6:{terpene-precursor}	NZ_CP119787_Region1:{1}/NZ_CP119787_Region2:{1}/NZ_CP119787_Region3:{1}/NZ_CP119787_Region4:{1}/NZ_CP119787_Region5:{1}/NZ_CP119787_Region6:{1}	NZ_CP119787_Region1:{1107891-1129602}/NZ_CP119787_Region2:{1711404-1732444}/NZ_CP119787_Region3:{2294296-2306002}/NZ_CP119787_Region4:{2719599-2740645}/NZ_CP119787_Region5:{2843684-2863998}/NZ_CP119787_Region6:{3333137-3353977}	NZ_CP119787_Region1:{19}/NZ_CP119787_Region2:{23}/NZ_CP119787_Region3:{10}/NZ_CP119787_Region4:{18}/NZ_CP119787_Region5:{17}/NZ_CP119787_Region6:{28}	NZ_CP119787_Region1:{-}/NZ_CP119787_Region2:{-}/NZ_CP119787_Region3:{-}/NZ_CP119787_Region4:{-}/NZ_CP119787_Region5:{-}/NZ_CP119787_Region6:{-}	-	(terpene)x3/(terpene-precursor)x2/RiPP-like	6	-	-
Refseq	GCF_029338275.1	ASM2933827v1	SAMN33693502	Halomicroarcula sp. ZS-22-S1	3033390	ZS-22-S1	2023-03-23	2023	2023-03-22	SOAPdenovo v2.04	1	1	2	NZ_CP119789.1/NZ_CP119790.1	3525489	3190156/335333	335333	False/True	c/c	356x/356x	Halomicroarcula sp. ZS-22-S1 chromosome, complete genome/Halomicroarcula sp. ZS-22-S1 plasmid unnamed1, complete sequence	-	-	TRUE	Other	short_read_only	de_novo	FALSE	False/False	False/False	3699	3639	3559	80	2, 2, 2 (5S, 16S, 23S)	52	2	11	46328	3	228459	10	46328	23960	1	589	589	0	0	0	0	0	0	0.0648	TRUE	interspersed	FALSE	Archaea	Methanobacteriota	Halobacteria	Halobacteriales	Haloarculaceae	Haloarcula	Haloarcula ordinaria	Haloarcula ordinaria	Archaea	Halobacteriota	Halobacteria	Halobacteriales	Haloarculaceae	Haloarcula	Haloarcula ordinaria	2	-	1471/1471	NZ_CP119789.1/NZ_CP119789.1	416380/1830479	417851/1831950	-1/1	93.3	NZ_CP119789_Region1:{terpene-precursor}/NZ_CP119789_Region2:{terpene}/NZ_CP119789_Region3:{terpene-precursor}/NZ_CP119789_Region4:{RiPP-like}/NZ_CP119789_Region5:{terpene}/NZ_CP119789_Region6:{terpene}	NZ_CP119789_Region1:{1}/NZ_CP119789_Region2:{1}/NZ_CP119789_Region3:{1}/NZ_CP119789_Region4:{1}/NZ_CP119789_Region5:{1}/NZ_CP119789_Region6:{1}	NZ_CP119789_Region1:{310400-331242}/NZ_CP119789_Region2:{1306339-1328057}/NZ_CP119789_Region3:{1938431-1959471}/NZ_CP119789_Region4:{2480700-2492406}/NZ_CP119789_Region5:{2830906-2851961}/NZ_CP119789_Region6:{2943309-2963629}	NZ_CP119789_Region1:{23}/NZ_CP119789_Region2:{21}/NZ_CP119789_Region3:{24}/NZ_CP119789_Region4:{9}/NZ_CP119789_Region5:{19}/NZ_CP119789_Region6:{20}	NZ_CP119789_Region1:{-}/NZ_CP119789_Region2:{-}/NZ_CP119789_Region3:{-}/NZ_CP119789_Region4:{-}/NZ_CP119789_Region5:{-}/NZ_CP119789_Region6:{BGC0002440.3[2]}	BGC0002440.3	(terpene)x3/(terpene-precursor)x2/RiPP-like	6	-	-
Refseq	GCF_029338295.1	ASM2933829v1	SAMN33694642	Haladaptatus sp. QDMS2	3033391	QDMS2	2023-07-30	2023	2023-03-22	SOAPdenovo v2.04	1	2	3	NZ_CP119791.1/NZ_CP119792.1/NZ_CP119793.1	3881291	2952151/598243/330897	598243	False/True/True	c/c/c	600x/600x/600x	Haladaptatus sp. QDMS2 chromosome, complete genome/Haladaptatus sp. QDMS2 plasmid unnamed1, complete sequence/Haladaptatus sp. QDMS2 plasmid unnamed2, complete sequence	-	-	TRUE	Other	short_read_only	de_novo	FALSE	False/False/False	False/False/False	4013	3961	3900	61	1, 1, 1 (5S, 16S, 23S)	47	2	6	30816	3	171645	6	30816	29051	0	0	0	0	0	0	0	0	0	0.04422	TRUE	interspersed	FALSE	Archaea	Methanobacteriota	Halobacteria	Halobacteriales	Haladaptataceae	Haladaptatus	Haladaptatus sp. QDMS2	-	Archaea	Halobacteriota	Halobacteria	Halobacteriales	QDMS2	QDMS2	QDMS2 sp029338295	1	-	1473	NZ_CP119791.1	2682863	2684336	-	-	NZ_CP119791_Region1:{terpene-precursor}/NZ_CP119791_Region2:{terpene}/NZ_CP119791_Region3:{terpene}/NZ_CP119791_Region4:{terpene-precursor}/NZ_CP119791_Region5:{RiPP-like}/NZ_CP119791_Region6:{deazapurine}/NZ_CP119791_Region7:{terpene-precursor}/NZ_CP119791_Region8:{terpene}/NZ_CP119792_Region1:{NI-siderophore}	NZ_CP119791_Region1:{1}/NZ_CP119791_Region2:{1}/NZ_CP119791_Region3:{1}/NZ_CP119791_Region4:{1}/NZ_CP119791_Region5:{1}/NZ_CP119791_Region6:{1}/NZ_CP119791_Region7:{1}/NZ_CP119791_Region8:{1}/NZ_CP119792_Region1:{1}	NZ_CP119791_Region1:{58571-79413}/NZ_CP119791_Region2:{514229-535179}/NZ_CP119791_Region3:{587735-608049}/NZ_CP119791_Region4:{796941-817975}/NZ_CP119791_Region5:{999587-1011287}/NZ_CP119791_Region6:{1396729-1419253}/NZ_CP119791_Region7:{1702697-1723761}/NZ_CP119791_Region8:{2771145-2791873}/NZ_CP119792_Region1:{116586-150240}	NZ_CP119791_Region1:{19}/NZ_CP119791_Region2:{28}/NZ_CP119791_Region3:{21}/NZ_CP119791_Region4:{26}/NZ_CP119791_Region5:{9}/NZ_CP119791_Region6:{28}/NZ_CP119791_Region7:{26}/NZ_CP119791_Region8:{22}/NZ_CP119792_Region1:{28}	NZ_CP119791_Region1:{-}/NZ_CP119791_Region2:{-}/NZ_CP119791_Region3:{-}/NZ_CP119791_Region4:{-}/NZ_CP119791_Region5:{-}/NZ_CP119791_Region6:{-}/NZ_CP119791_Region7:{-}/NZ_CP119791_Region8:{-}/NZ_CP119792_Region1:{BGC0002683.2[5]||BGC0002633.2[5]||BGC0002470.2[4]}	BGC0002470.2/BGC0002633.2/BGC0002683.2	(terpene)x3/(terpene-precursor)x3/deazapurine/NI-siderophore/RiPP-like	9	-	-
Refseq	GCF_029338315.1	ASM2933831v1	SAMN33695275	Halomicroarcula sp. SYNS111	3033392	SYNS111	2023-03-23	2023	2023-03-22	SOAPdenovo v2.04	1	1	2	NZ_CP119794.1/NZ_CP119795.1	3615317	3502486/112831	112831	False/True	c/c	165x/165x	Halomicroarcula sp. SYNS111 chromosome, complete genome/Halomicroarcula sp. SYNS111 plasmid unnamed1, complete sequence	-	-	FALSE	Other	short_read_only	de_novo	FALSE	False/False	False/False	3903	3849	3462	387	2, 2, 2 (5S, 16S, 23S)	46	2	14	3420	1	23321	13	3420	1448	1	589	589	0	0	0	0	0	0	0.00645	FALSE	interspersed	FALSE	Archaea	Methanobacteriota	Halobacteria	Halobacteriales	Haloarculaceae	Haloarcula	Haloarcula regularis	Haloarcula regularis	Archaea	Halobacteriota	Halobacteria	Halobacteriales	Haloarculaceae	Haloarcula	Haloarcula sp029338315	2	-	1470/1470	NZ_CP119794.1/NZ_CP119794.1	155/2010628	1625/2012098	1/-1	94.4	NZ_CP119794_Region1:{terpene-precursor}/NZ_CP119794_Region2:{RiPP-like}/NZ_CP119794_Region3:{terpene}/NZ_CP119794_Region4:{terpene}/NZ_CP119794_Region5:{terpene-precursor}/NZ_CP119794_Region6:{terpene}	NZ_CP119794_Region1:{1}/NZ_CP119794_Region2:{1}/NZ_CP119794_Region3:{1}/NZ_CP119794_Region4:{1}/NZ_CP119794_Region5:{1}/NZ_CP119794_Region6:{1}	NZ_CP119794_Region1:{66361-87401}/NZ_CP119794_Region2:{703531-715237}/NZ_CP119794_Region3:{1056479-1076952}/NZ_CP119794_Region4:{1170315-1190629}/NZ_CP119794_Region5:{1794376-1815218}/NZ_CP119794_Region6:{2942155-2963866}	NZ_CP119794_Region1:{25}/NZ_CP119794_Region2:{11}/NZ_CP119794_Region3:{18}/NZ_CP119794_Region4:{20}/NZ_CP119794_Region5:{21}/NZ_CP119794_Region6:{20}	NZ_CP119794_Region1:{-}/NZ_CP119794_Region2:{-}/NZ_CP119794_Region3:{-}/NZ_CP119794_Region4:{-}/NZ_CP119794_Region5:{-}/NZ_CP119794_Region6:{-}	-	(terpene)x3/(terpene-precursor)x2/RiPP-like	6	-	-
Refseq	GCF_029338335.1	ASM2933833v1	SAMN33708874	Halovivax sp. TS33	3034020	TS33	2023-03-23	2023	2023-03-22	HGAP v4	1	5	6	NZ_CP119796.1/NZ_CP119797.1/NZ_CP119798.1/NZ_CP119799.1/NZ_CP119800.1/NZ_CP119801.1	5998452	4121906/916029/176392/323102/402143/58880	916029	False/True/True/True/True/True	c/c/c/c/c/c	774x/774x/774x/774x/774x/774x	Halovivax sp. TS33 chromosome, complete genome/Halovivax sp. TS33 plasmid unnamed1, complete sequence/Halovivax sp. TS33 plasmid unnamed2, complete sequence/Halovivax sp. TS33 plasmid unnamed3, complete sequence/Halovivax sp. TS33 plasmid unnamed4, complete sequence/Halovivax sp. TS33 plasmid unnamed5, complete sequence	-	-	FALSE	PacBio	long_read_only	de_novo	FALSE	False/False/False/False/False/False	False/False/False/False/False/False	5554	5498	5363	135	2, 2, 2 (5S, 16S, 23S)	48	2	24	59844	3	100342	23	5841	1441	1	59844	59844	0	0	0	0	0	0	0.01673	TRUE	tandem	FALSE	Archaea	Methanobacteriota	Halobacteria	Halobacteriales	Natrialbaceae	Halomontanus	Halomontanus rarus	Halomontanus rarus	Archaea	Halobacteriota	Halobacteria	Halobacteriales	Natrialbaceae	Halomontanus	Halomontanus rarus	2	-	1475/1475	NZ_CP119796.1/NZ_CP119797.1	1672746/765121	1674221/766596	1/-1	99.8	NZ_CP119796_Region1:{terpene-precursor}/NZ_CP119796_Region2:{terpene}/NZ_CP119796_Region3:{terpene}/NZ_CP119796_Region4:{terpene-precursor}/NZ_CP119796_Region5:{terpene}/NZ_CP119796_Region6:{terpene-precursor}/NZ_CP119796_Region7:{lassopeptide}/NZ_CP119796_Region8:{RiPP-like}	NZ_CP119796_Region1:{1}/NZ_CP119796_Region2:{1}/NZ_CP119796_Region3:{1}/NZ_CP119796_Region4:{1}/NZ_CP119796_Region5:{1}/NZ_CP119796_Region6:{1}/NZ_CP119796_Region7:{1}/NZ_CP119796_Region8:{1}	NZ_CP119796_Region1:{126862-147920}/NZ_CP119796_Region2:{172043-192483}/NZ_CP119796_Region3:{500096-521058}/NZ_CP119796_Region4:{849957-870799}/NZ_CP119796_Region5:{2388540-2409592}/NZ_CP119796_Region6:{2699174-2720238}/NZ_CP119796_Region7:{3225204-3253434}/NZ_CP119796_Region8:{3575892-3587664}	NZ_CP119796_Region1:{23}/NZ_CP119796_Region2:{17}/NZ_CP119796_Region3:{21}/NZ_CP119796_Region4:{22}/NZ_CP119796_Region5:{19}/NZ_CP119796_Region6:{23}/NZ_CP119796_Region7:{28}/NZ_CP119796_Region8:{13}	NZ_CP119796_Region1:{-}/NZ_CP119796_Region2:{-}/NZ_CP119796_Region3:{-}/NZ_CP119796_Region4:{-}/NZ_CP119796_Region5:{-}/NZ_CP119796_Region6:{-}/NZ_CP119796_Region7:{-}/NZ_CP119796_Region8:{-}	-	(terpene)x3/(terpene-precursor)x3/lassopeptide/RiPP-like	8	-	-
Refseq	GCF_029338355.1	ASM2933835v1	SAMN33716776	Halosegnis sp. DT85	3034023	DT85	2023-03-23	2023	2023-03-22	SOAPdenovo v2.04	1	1	2	NZ_CP119802.1/NZ_CP119803.1	2811024	2647546/163478	163478	False/True	c/c	858x/858x	Halosegnis sp. DT85 chromosome, complete genome/Halosegnis sp. DT85 plasmid unnamed, complete sequence	-	-	TRUE	Other	short_read_only	de_novo	FALSE	False/False	False/False	3082	3030	2996	34	1, 1, 1 (5S, 16S, 23S)	47	2	4	54270	3	204774	4	54270	51186	0	0	0	0	0	0	0	0	0	0.07285	TRUE	interspersed	FALSE	Archaea	Methanobacteriota	Halobacteria	Halobacteriales	Haloarculaceae	Halosegnis	Halosegnis marinus	Halosegnis marinus	Archaea	Halobacteriota	Halobacteria	Halobacteriales	Haloarculaceae	Halosegnis	Halosegnis marinus	1	-	1467	NZ_CP119802.1	1194270	1195737	1	-	NZ_CP119802_Region1:{terpene}/NZ_CP119802_Region2:{terpene}/NZ_CP119802_Region3:{terpene}/NZ_CP119802_Region4:{terpene-precursor}/NZ_CP119802_Region5:{RiPP-like}/NZ_CP119802_Region6:{terpene-precursor}	NZ_CP119802_Region1:{1}/NZ_CP119802_Region2:{1}/NZ_CP119802_Region3:{1}/NZ_CP119802_Region4:{1}/NZ_CP119802_Region5:{1}/NZ_CP119802_Region6:{1}	NZ_CP119802_Region1:{508025-528975}/NZ_CP119802_Region2:{1234252-1255337}/NZ_CP119802_Region3:{1362217-1382984}/NZ_CP119802_Region4:{1491322-1512167}/NZ_CP119802_Region5:{2517497-2529215}/NZ_CP119802_Region6:{2552607-2573644}	NZ_CP119802_Region1:{24}/NZ_CP119802_Region2:{21}/NZ_CP119802_Region3:{25}/NZ_CP119802_Region4:{24}/NZ_CP119802_Region5:{10}/NZ_CP119802_Region6:{23}	NZ_CP119802_Region1:{-}/NZ_CP119802_Region2:{-}/NZ_CP119802_Region3:{-}/NZ_CP119802_Region4:{-}/NZ_CP119802_Region5:{-}/NZ_CP119802_Region6:{-}	-	(terpene)x3/(terpene-precursor)x2/RiPP-like	6	-	-
Refseq	GCF_029338375.1	ASM2933837v1	SAMN33716851	Halorussus sp. DT80	3034024	DT80	2023-07-30	2023	2023-03-22	SOAPdenovo v. August-2021	1	4	5	NZ_CP119804.1/NZ_CP119805.1/NZ_CP119806.1/NZ_CP119807.1/NZ_CP119808.1	4135236	3383853/430223/87025/102607/131528	430223	False/True/True/True/True	c/c/c/c/c	1024x/1024x/1024x/1024x/1024x	Halorussus sp. DT80 chromosome, complete genome/Halorussus sp. DT80 plasmid unnamed1, complete sequence/Halorussus sp. DT80 plasmid unnamed2, complete sequence/Halorussus sp. DT80 plasmid unnamed3, complete sequence/Halorussus sp. DT80 plasmid unnamed4, complete sequence	-	-	FALSE	PacBio	long_read_only	de_novo	FALSE	False/False/False/False/False	False/False/False/False/False	4055	3998	3974	24	2, 2, 2 (5S, 16S, 23S)	49	2	6	5663	1	15164	4	5663	3325	2	1223	902	0	0	0	0	0	0	0.00367	FALSE	interspersed	FALSE	Archaea	Methanobacteriota	Halobacteria	Halobacteriales	Haladaptataceae	Halorussus	Halorussus lipolyticus	Halorussus lipolyticus	Archaea	Halobacteriota	Halobacteria	Halobacteriales	Haladaptataceae	Halorussus	Halorussus lipolyticus	2	-	1472/1472	NZ_CP119804.1/NZ_CP119804.1	825213/2447653	826685/2449125	1/-1	97.1	NZ_CP119804_Region1:{terpene}/NZ_CP119804_Region2:{lanthipeptide-class-ii}/NZ_CP119804_Region3:{terpene-precursor}/NZ_CP119804_Region4:{terpene}/NZ_CP119804_Region5:{RiPP-like}/NZ_CP119804_Region6:{terpene}/NZ_CP119804_Region7:{lanthipeptide-class-ii}/NZ_CP119804_Region8:{azole-containing-RiPP}/NZ_CP119804_Region9:{terpene-precursor}/NZ_CP119804_Region10:{NI-siderophore}/NZ_CP119804_Region11:{lanthipeptide-class-ii}/NZ_CP119804_Region12:{terpene}/NZ_CP119804_Region13:{lanthipeptide-class-ii}	NZ_CP119804_Region1:{1}/NZ_CP119804_Region2:{1}/NZ_CP119804_Region3:{1}/NZ_CP119804_Region4:{1}/NZ_CP119804_Region5:{1}/NZ_CP119804_Region6:{1}/NZ_CP119804_Region7:{1}/NZ_CP119804_Region8:{1}/NZ_CP119804_Region9:{1}/NZ_CP119804_Region10:{1}/NZ_CP119804_Region11:{1}/NZ_CP119804_Region12:{1}/NZ_CP119804_Region13:{1}	NZ_CP119804_Region1:{468472-489476}/NZ_CP119804_Region2:{768905-792060}/NZ_CP119804_Region3:{946939-968000}/NZ_CP119804_Region4:{1116727-1137782}/NZ_CP119804_Region5:{1350296-1362068}/NZ_CP119804_Region6:{1614960-1635283}/NZ_CP119804_Region7:{1901922-1925158}/NZ_CP119804_Region8:{2080110-2103439}/NZ_CP119804_Region9:{2341803-2362645}/NZ_CP119804_Region10:{2778165-2813361}/NZ_CP119804_Region11:{2859503-2903988}/NZ_CP119804_Region12:{3103379-3124251}/NZ_CP119804_Region13:{3145310-3172160}	NZ_CP119804_Region1:{20}/NZ_CP119804_Region2:{22}/NZ_CP119804_Region3:{20}/NZ_CP119804_Region4:{26}/NZ_CP119804_Region5:{11}/NZ_CP119804_Region6:{16}/NZ_CP119804_Region7:{26}/NZ_CP119804_Region8:{25}/NZ_CP119804_Region9:{18}/NZ_CP119804_Region10:{31}/NZ_CP119804_Region11:{38}/NZ_CP119804_Region12:{23}/NZ_CP119804_Region13:{19}	NZ_CP119804_Region1:{BGC0000973.5[2]}/NZ_CP119804_Region2:{BGC0002703.2[5]}/NZ_CP119804_Region3:{-}/NZ_CP119804_Region4:{-}/NZ_CP119804_Region5:{-}/NZ_CP119804_Region6:{-}/NZ_CP119804_Region7:{-}/NZ_CP119804_Region8:{-}/NZ_CP119804_Region9:{-}/NZ_CP119804_Region10:{BGC0002633.2[6]||BGC0002683.2[6]||BGC0002470.2[5]}/NZ_CP119804_Region11:{-}/NZ_CP119804_Region12:{-}/NZ_CP119804_Region13:{-}	BGC0000973.5/BGC0002470.2/BGC0002633.2/BGC0002683.2/BGC0002703.2	(lanthipeptide-class-ii)x4/(terpene)x4/(terpene-precursor)x2/azole-containing-RiPP/NI-siderophore/RiPP-like	13	-	-
Refseq	GCF_029338395.1	ASM2933839v1	SAMN33716999	Halorussus sp. DT72	3034025	DT72	2023-07-30	2023	2023-03-22	SOAPdenovo v2.04	1	4	5	NZ_CP119809.1/NZ_CP119810.1/NZ_CP119811.1/NZ_CP119812.1/NZ_CP119813.1	4392332	3483401/427347/185391/150959/145234	427347	False/True/True/True/True	c/c/c/c/c	600x/600x/600x/600x/600x	Halorussus sp. DT72 chromosome, complete genome/Halorussus sp. DT72 plasmid unnamed1, complete sequence/Halorussus sp. DT72 plasmid unnamed2, complete sequence/Halorussus sp. DT72 plasmid unnamed3, complete sequence/Halorussus sp. DT72 plasmid unnamed4, complete sequence	-	-	TRUE	Other	short_read_only	de_novo	FALSE	False/False/False/False/False	False/False/False/False/False	4337	4280	4195	85	2, 2, 2 (5S, 16S, 23S)	49	2	17	44057	3	416906	14	44057	37006	3	1220	1024	0	0	0	0	0	0	0.09492	TRUE	interspersed	FALSE	Archaea	Methanobacteriota	Halobacteria	Halobacteriales	Haladaptataceae	Halorussus	Halorussus caseinilyticus	Halorussus caseinilyticus	Archaea	Halobacteriota	Halobacteria	Halobacteriales	Haladaptataceae	Halorussus	Halorussus caseinilyticus	2	-	1471/1471	NZ_CP119809.1/NZ_CP119809.1	1695771/3073888	1697242/3075359	-1/1	99	NZ_CP119809_Region1:{azole-containing-RiPP}/NZ_CP119809_Region2:{terpene}/NZ_CP119809_Region3:{terpene}/NZ_CP119809_Region4:{RiPP-like}/NZ_CP119809_Region5:{terpene}/NZ_CP119809_Region6:{terpene-precursor}/NZ_CP119811_Region1:{terpene}/NZ_CP119811_Region2:{NI-siderophore+crocagin}	NZ_CP119809_Region1:{1}/NZ_CP119809_Region2:{1}/NZ_CP119809_Region3:{1}/NZ_CP119809_Region4:{1}/NZ_CP119809_Region5:{1}/NZ_CP119809_Region6:{1}/NZ_CP119811_Region1:{1}/NZ_CP119811_Region2:{2}	NZ_CP119809_Region1:{413939-437215}/NZ_CP119809_Region2:{622730-643683}/NZ_CP119809_Region3:{1231979-1253049}/NZ_CP119809_Region4:{2004573-2016333}/NZ_CP119809_Region5:{2248698-2269003}/NZ_CP119809_Region6:{3163180-3184022}/NZ_CP119811_Region1:{70437-96323}/NZ_CP119811_Region2:{99268-136577}	NZ_CP119809_Region1:{20}/NZ_CP119809_Region2:{21}/NZ_CP119809_Region3:{27}/NZ_CP119809_Region4:{10}/NZ_CP119809_Region5:{18}/NZ_CP119809_Region6:{18}/NZ_CP119811_Region1:{20}/NZ_CP119811_Region2:{31}	NZ_CP119809_Region1:{-}/NZ_CP119809_Region2:{BGC0000699.5[2]}/NZ_CP119809_Region3:{-}/NZ_CP119809_Region4:{-}/NZ_CP119809_Region5:{-}/NZ_CP119809_Region6:{-}/NZ_CP119811_Region1:{-}/NZ_CP119811_Region2:{BGC0002683.2[6]||BGC0002633.2[6]||BGC0002470.2[6]}	BGC0000699.5/BGC0002470.2/BGC0002633.2/BGC0002683.2	(terpene)x4/azole-containing-RiPP/crocagin/NI-siderophore/RiPP-like/terpene-precursor	9	-	-
Refseq	GCF_029338415.1	ASM2933841v1	SAMN33730773	Corynebacterium amycolatum	43765	SB-1	2023-03-23	2023	2023-03-22	Flye v2.9	1	0	1	NZ_CP120206.1	2474928	2474928	-	False	c	512x	Corynebacterium amycolatum strain SB-1 chromosome, complete genome	-	-	FALSE	ONT	hybrid	de_novo	FALSE	False	False	2170	2099	2079	20	5, 5, 5 (5S, 16S, 23S)	53	3	5	5922	1	29547	5	5922	5909	0	0	0	0	0	0	0	0	0	0.01194	FALSE	interspersed	FALSE	Bacteria	Actinomycetota	Actinomycetes	Mycobacteriales	Corynebacteriaceae	Corynebacterium	Corynebacterium amycolatum	Corynebacterium amycolatum	Bacteria	Actinomycetota	Actinomycetes	Mycobacteriales	Mycobacteriaceae	Corynebacterium	Corynebacterium amycolatum	5	-	1520/1520/1520/1520/1520	NZ_CP120206.1/NZ_CP120206.1/NZ_CP120206.1/NZ_CP120206.1/NZ_CP120206.1	3802/10698/401760/409777/1902422	5322/12218/403280/411297/1903942	-1/-1/-1/-1/-1	100	NZ_CP120206_Region1:{NAPAA}/NZ_CP120206_Region2:{T3PKS}/NZ_CP120206_Region3:{terpene}/NZ_CP120206_Region4:{NRPS}	NZ_CP120206_Region1:{1}/NZ_CP120206_Region2:{1}/NZ_CP120206_Region3:{1}/NZ_CP120206_Region4:{1}	NZ_CP120206_Region1:{141613-175662}/NZ_CP120206_Region2:{898996-940186}/NZ_CP120206_Region3:{2062059-2087580}/NZ_CP120206_Region4:{2311625-2357957}	NZ_CP120206_Region1:{26}/NZ_CP120206_Region2:{35}/NZ_CP120206_Region3:{21}/NZ_CP120206_Region4:{33}	NZ_CP120206_Region1:{-}/NZ_CP120206_Region2:{BGC0002561.3[3]||BGC0001083.5[3]||BGC0001080.5[3]||BGC0000934.4[3]||BGC0000286.3[3]||BGC0001079.5[3]||BGC0000679.5[3]||BGC0001078.5[3]||BGC0001848.4[3]||BGC0000082.5[2]||BGC0001687.3[2]}/NZ_CP120206_Region3:{-}/NZ_CP120206_Region4:{BGC0001740.5[2]}	BGC0000082.5/BGC0000286.3/BGC0000679.5/BGC0000934.4/BGC0001078.5/BGC0001079.5/BGC0001080.5/BGC0001083.5/BGC0001687.3/BGC0001740.5/BGC0001848.4/BGC0002561.3	NAPAA/NRPS/T3PKS/terpene	4	-	-
Refseq	GCF_029338475.1	ASM2933847v1	SAMN33730774	Cutibacterium acnes	1747	YM-1	2023-03-23	2023	2023-03-22	Flye assembler v2.9	1	0	1	NZ_CP120207.1	2494935	2494935	-	False	c	654x	Cutibacterium acnes strain YM-1 chromosome, complete genome	-	-	FALSE	ONT	hybrid	de_novo	FALSE	False	False	2437	2379	2313	66	3, 3, 3 (5S, 16S, 23S)	45	4	8	6044	1	28077	8	6044	2584	0	0	0	0	0	0	0	0	0	0.01125	FALSE	interspersed	FALSE	Bacteria	Actinomycetota	Actinomycetes	Propionibacteriales	Propionibacteriaceae	Cutibacterium	Cutibacterium acnes	Cutibacterium acnes	Bacteria	Actinomycetota	Actinomycetes	Propionibacteriales	Propionibacteriaceae	Cutibacterium	Cutibacterium acnes	3	-	1525/1525/1525	NZ_CP120207.1/NZ_CP120207.1/NZ_CP120207.1	112005/1014597/1267253	113530/1016122/1268778	1/-1/-1	99.9	NZ_CP120207_Region1:{terpene-precursor}/NZ_CP120207_Region2:{RiPP-like}/NZ_CP120207_Region3:{NRPS-like+NRPS}	NZ_CP120207_Region1:{1}/NZ_CP120207_Region2:{1}/NZ_CP120207_Region3:{2}	NZ_CP120207_Region1:{299152-320249}/NZ_CP120207_Region2:{380621-390965}/NZ_CP120207_Region3:{866585-911643}	NZ_CP120207_Region1:{20}/NZ_CP120207_Region2:{11}/NZ_CP120207_Region3:{46}	NZ_CP120207_Region1:{-}/NZ_CP120207_Region2:{-}/NZ_CP120207_Region3:{BGC0001790.4[2]||BGC0000431.5[2]}	BGC0000431.5/BGC0001790.4	NRPS/NRPS-like/RiPP-like/terpene-precursor	4	-	-
Refseq	GCF_029338515.1	ASM2933851v1	SAMN33717057	Haloglomus sp. DT116	3034026	DT116	2023-03-23	2023	2023-03-22	SOAPdenovo v. August-2021	1	0	1	NZ_CP119988.1	4695480	4695480	-	False	c	429x	Haloglomus sp. DT116 chromosome, complete genome	-	-	FALSE	PacBio	long_read_only	de_novo	FALSE	False	False	4672	4622	4590	32	1, 1, 1 (5S, 16S, 23S)	45	2	13	199492	3	296124	9	1702	749	4	199492	42970	0	0	0	0	0	0	0.06307	TRUE	tandem	FALSE	Archaea	Methanobacteriota	Halobacteria	Halobacteriales	Haloarculaceae	Haloglomus	Haloglomus litoreum	Haloglomus litoreum	Archaea	Halobacteriota	Halobacteria	Halobacteriales	Haloarculaceae	Haloglomus	Haloglomus litoreum	1	-	1472	NZ_CP119988.1	3946514	3947986	-	-	NZ_CP119988_Region1:{terpene-precursor}/NZ_CP119988_Region2:{terpene}/NZ_CP119988_Region3:{terpene-precursor}/NZ_CP119988_Region4:{RiPP-like}/NZ_CP119988_Region5:{terpene-precursor}/NZ_CP119988_Region6:{terpene}	NZ_CP119988_Region1:{1}/NZ_CP119988_Region2:{1}/NZ_CP119988_Region3:{1}/NZ_CP119988_Region4:{1}/NZ_CP119988_Region5:{1}/NZ_CP119988_Region6:{1}	NZ_CP119988_Region1:{1035283-1056137}/NZ_CP119988_Region2:{1097862-1118809}/NZ_CP119988_Region3:{1936791-1957843}/NZ_CP119988_Region4:{2666244-2678067}/NZ_CP119988_Region5:{2992036-3013097}/NZ_CP119988_Region6:{4597963-4618796}	NZ_CP119988_Region1:{24}/NZ_CP119988_Region2:{20}/NZ_CP119988_Region3:{19}/NZ_CP119988_Region4:{8}/NZ_CP119988_Region5:{27}/NZ_CP119988_Region6:{22}	NZ_CP119988_Region1:{-}/NZ_CP119988_Region2:{-}/NZ_CP119988_Region3:{-}/NZ_CP119988_Region4:{-}/NZ_CP119988_Region5:{-}/NZ_CP119988_Region6:{-}	-	(terpene-precursor)x3/(terpene)x2/RiPP-like	6	-	-
Refseq	GCF_029338555.1	ASM2933855v1	SAMN33593123	Halobaculum sp. DT55	3031996	DT55	2023-12-10	2023	2023-03-22	SOAPdenovo v2.04	1	2	3	NZ_CP119989.1/NZ_CP119990.1/NZ_CP119991.1	3506531	2929000/250847/326684	326684	False/True/True	c/c/c	269x/269x/269x	Halobaculum sp. DT55 chromosome, complete genome/Halobaculum sp. DT55 plasmid unnamed1, complete sequence/Halobaculum sp. DT55 plasmid unnamed2, complete sequence	-	-	TRUE	Other	short_read_only	de_novo	FALSE	False/False/False	False/False/False	3577	3523	3471	52	2, 2, 2 (5S, 16S, 23S)	46	2	14	48951	3	281549	12	48951	20716	2	665	600	0	0	0	0	0	0	0.08029	TRUE	interspersed	FALSE	Archaea	Methanobacteriota	Halobacteria	Halobacteriales	Haloferacaceae	Halobaculum	Halobaculum marinum	Halobaculum marinum	Archaea	Halobacteriota	Halobacteria	Halobacteriales	Haloferacaceae	Halobaculum	Halobaculum marinum	2	-	1472/1472	NZ_CP119989.1/NZ_CP119989.1	402394/1736231	403866/1737703	-1/1	96.5	NZ_CP119989_Region1:{terpene}/NZ_CP119989_Region2:{terpene}/NZ_CP119989_Region3:{terpene}/NZ_CP119989_Region4:{RiPP-like}/NZ_CP119989_Region5:{terpene}/NZ_CP119989_Region6:{terpene-precursor}	NZ_CP119989_Region1:{1}/NZ_CP119989_Region2:{1}/NZ_CP119989_Region3:{1}/NZ_CP119989_Region4:{1}/NZ_CP119989_Region5:{1}/NZ_CP119989_Region6:{1}	NZ_CP119989_Region1:{215291-236070}/NZ_CP119989_Region2:{875163-896368}/NZ_CP119989_Region3:{1338651-1359730}/NZ_CP119989_Region4:{1819736-1831454}/NZ_CP119989_Region5:{2300464-2321423}/NZ_CP119989_Region6:{2554028-2574870}	NZ_CP119989_Region1:{24}/NZ_CP119989_Region2:{17}/NZ_CP119989_Region3:{26}/NZ_CP119989_Region4:{11}/NZ_CP119989_Region5:{25}/NZ_CP119989_Region6:{20}	NZ_CP119989_Region1:{-}/NZ_CP119989_Region2:{-}/NZ_CP119989_Region3:{-}/NZ_CP119989_Region4:{-}/NZ_CP119989_Region5:{-}/NZ_CP119989_Region6:{-}	-	(terpene)x4/RiPP-like/terpene-precursor	6	-	-
Refseq	GCF_029338575.1	ASM2933857v1	SAMN33693470	Halomarina sp. PSR21	3033386	PSR21	2023-07-30	2023	2023-03-22	SOAPdenovo v2.3	1	3	4	NZ_CP119992.1/NZ_CP119993.1/NZ_CP119994.1/NZ_CP119995.1	4297337	2948662/1162939/130600/55136	1162939	False/True/True/True	c/c/c/c	600x/600x/600x/600x	Halomarina sp. PSR21 chromosome, complete genome/Halomarina sp. PSR21 plasmid unnamed1, complete sequence/Halomarina sp. PSR21 plasmid unnamed2, complete sequence/Halomarina sp. PSR21 plasmid unnamed3, complete sequence	-	-	FALSE	PacBio	long_read_only	de_novo	FALSE	False/False/False/False	False/False/False/False	4364	4312	4224	88	1, 1, 1 (5S, 16S, 23S)	47	2	13	49470	3	296035	12	41227	21101	1	49470	49470	0	0	0	0	0	0	0.06889	TRUE	tandem	FALSE	Archaea	Methanobacteriota	Halobacteria	Halobacteriales	Haloarculaceae	Halomarina	Halomarina halobia	Halomarina halobia	Archaea	Halobacteriota	Halobacteria	Halobacteriales	Haloarculaceae	Halomarina	Halomarina halobia	1	-	1469	NZ_CP119992.1	2154496	2155965	-	-	NZ_CP119992_Region1:{terpene}/NZ_CP119992_Region2:{betalactone}/NZ_CP119992_Region3:{RiPP-like}/NZ_CP119992_Region4:{NI-siderophore}/NZ_CP119992_Region5:{terpene-precursor}/NZ_CP119992_Region6:{terpene-precursor}/NZ_CP119992_Region7:{terpene}/NZ_CP119993_Region1:{terpene}	NZ_CP119992_Region1:{1}/NZ_CP119992_Region2:{1}/NZ_CP119992_Region3:{1}/NZ_CP119992_Region4:{1}/NZ_CP119992_Region5:{1}/NZ_CP119992_Region6:{1}/NZ_CP119992_Region7:{1}/NZ_CP119993_Region1:{1}	NZ_CP119992_Region1:{282103-303059}/NZ_CP119992_Region2:{353587-383793}/NZ_CP119992_Region3:{450321-462027}/NZ_CP119992_Region4:{993410-1027122}/NZ_CP119992_Region5:{1409088-1430152}/NZ_CP119992_Region6:{1941694-1962548}/NZ_CP119992_Region7:{2723859-2744197}/NZ_CP119993_Region1:{247918-269243}	NZ_CP119992_Region1:{25}/NZ_CP119992_Region2:{31}/NZ_CP119992_Region3:{9}/NZ_CP119992_Region4:{33}/NZ_CP119992_Region5:{23}/NZ_CP119992_Region6:{16}/NZ_CP119992_Region7:{17}/NZ_CP119993_Region1:{17}	NZ_CP119992_Region1:{-}/NZ_CP119992_Region2:{-}/NZ_CP119992_Region3:{-}/NZ_CP119992_Region4:{BGC0002683.2[6]||BGC0002633.2[5]||BGC0002470.2[5]}/NZ_CP119992_Region5:{-}/NZ_CP119992_Region6:{-}/NZ_CP119992_Region7:{BGC0000315.5[2]}/NZ_CP119993_Region1:{-}	BGC0000315.5/BGC0002470.2/BGC0002633.2/BGC0002683.2	(terpene)x3/(terpene-precursor)x2/betalactone/NI-siderophore/RiPP-like	8	-	-
Refseq	GCF_029339075.1	ASM2933907v1	SAMN33476392	Chryseobacterium indologenes	253	Ery-6B	2023-03-23	2023	2023-03-22	SOAPdenovo v. DEC-2022	1	0	1	NZ_CP120209.1	5246911	5246911	-	False	c	181x	Chryseobacterium indologenes strain Ery-6B chromosome, complete genome	HiFiasm/Unicycler/Flye	-	TRUE	Other	short_read_only	de_novo	FALSE	False	False	4738	4628	4605	23	6, 6, 6 (5S, 16S, 23S)	89	3	49	12213	3	111031	42	6871	2137	7	12213	1356	0	0	0	0	0	0	0.02116	TRUE	tandem	FALSE	Bacteria	Bacteroidota	Flavobacteriia	Flavobacteriales	Weeksellaceae	Chryseobacterium	Chryseobacterium indologenes	Chryseobacterium indologenes	Bacteria	Bacteroidota	Bacteroidia	Flavobacteriales	Weeksellaceae	Chryseobacterium	Chryseobacterium bernardetii_B	6	-	1517/1517/1517/1517/1517/1517	NZ_CP120209.1/NZ_CP120209.1/NZ_CP120209.1/NZ_CP120209.1/NZ_CP120209.1/NZ_CP120209.1	3064544/3302691/4084377/4225604/4232028/4657141	3066061/3304208/4085894/4227121/4233545/4658658	-1/-1/1/1/1/1	100	NZ_CP120209_Region1:{RiPP-like}/NZ_CP120209_Region2:{terpene}/NZ_CP120209_Region3:{terpene}/NZ_CP120209_Region4:{hglE-KS+T1PKS+lanthipeptide-class-i}/NZ_CP120209_Region5:{microviridin}/NZ_CP120209_Region6:{NAPAA}/NZ_CP120209_Region7:{resorcinol+arylpolyene}/NZ_CP120209_Region8:{NRPS-like}/NZ_CP120209_Region9:{RRE-containing}/NZ_CP120209_Region10:{terpene-precursor}/NZ_CP120209_Region11:{NRPS}	NZ_CP120209_Region1:{1}/NZ_CP120209_Region2:{1}/NZ_CP120209_Region3:{1}/NZ_CP120209_Region4:{3}/NZ_CP120209_Region5:{1}/NZ_CP120209_Region6:{1}/NZ_CP120209_Region7:{2}/NZ_CP120209_Region8:{1}/NZ_CP120209_Region9:{1}/NZ_CP120209_Region10:{1}/NZ_CP120209_Region11:{1}	NZ_CP120209_Region1:{318028-329125}/NZ_CP120209_Region2:{470961-493460}/NZ_CP120209_Region3:{742214-763281}/NZ_CP120209_Region4:{1726029-1798687}/NZ_CP120209_Region5:{1878487-1898708}/NZ_CP120209_Region6:{2471595-2505515}/NZ_CP120209_Region7:{3081797-3151246}/NZ_CP120209_Region8:{3591778-3634900}/NZ_CP120209_Region9:{4186972-4209173}/NZ_CP120209_Region10:{4711236-4732207}/NZ_CP120209_Region11:{4739713-4838067}	NZ_CP120209_Region1:{12}/NZ_CP120209_Region2:{19}/NZ_CP120209_Region3:{18}/NZ_CP120209_Region4:{44}/NZ_CP120209_Region5:{21}/NZ_CP120209_Region6:{27}/NZ_CP120209_Region7:{58}/NZ_CP120209_Region8:{43}/NZ_CP120209_Region9:{18}/NZ_CP120209_Region10:{21}/NZ_CP120209_Region11:{58}	NZ_CP120209_Region1:{-}/NZ_CP120209_Region2:{BGC0000650.3[2]}/NZ_CP120209_Region3:{-}/NZ_CP120209_Region4:{-}/NZ_CP120209_Region5:{-}/NZ_CP120209_Region6:{-}/NZ_CP120209_Region7:{BGC0000838.3[27]||BGC0000836.5[2]}/NZ_CP120209_Region8:{-}/NZ_CP120209_Region9:{-}/NZ_CP120209_Region10:{-}/NZ_CP120209_Region11:{-}	BGC0000650.3/BGC0000836.5/BGC0000838.3	(terpene)x2/arylpolyene/hglE-KS/lanthipeptide-class-i/microviridin/NAPAA/NRPS/NRPS-like/resorcinol/RiPP-like/RRE-containing/T1PKS/terpene-precursor	14	-	-
Refseq	GCF_029339095.1	ASM2933909v1	SAMN32217861	Heyndrickxia coagulans	1398	HOM5301	2023-07-23	2023	2023-03-22	SOAPdenovo v2.04	1	0	1	NZ_CP120208.1	3604092	3604092	-	False	c	90x	Heyndrickxia coagulans strain HOM5301 chromosome, complete genome	-	-	FALSE	PacBio	hybrid	de_novo	FALSE	False	False	3431	3311	3252	59	10, 10, 10 (5S, 16S, 23S)	85	5	117	5234	2	193175	89	5234	1712	28	3385	772	0	0	0	0	0	0	0.0536	FALSE	interspersed	FALSE	Bacteria	Bacillota	Bacilli	Bacillales	Bacillaceae	Heyndrickxia	Heyndrickxia coagulans	Heyndrickxia coagulans	Bacteria	Bacillota	Bacilli	Bacillales_B	Bacillaceae_C	Weizmannia	Weizmannia faecalis	10	-	1554/1554/1554/1554/1554/1554/1554/1554/1554/1554	NZ_CP120208.1/NZ_CP120208.1/NZ_CP120208.1/NZ_CP120208.1/NZ_CP120208.1/NZ_CP120208.1/NZ_CP120208.1/NZ_CP120208.1/NZ_CP120208.1/NZ_CP120208.1	10987/72199/78036/100194/182800/1635501/2376951/2655676/3240288/3330167	12541/73753/79590/101748/184354/1637055/2378505/2657230/3241842/3331721	1/1/1/1/1/1/-1/-1/-1/-1	99.2	NZ_CP120208_Region1:{T3PKS}/NZ_CP120208_Region2:{azole-containing-RiPP}/NZ_CP120208_Region3:{terpene-precursor}/NZ_CP120208_Region4:{RiPP-like+terpene-precursor}/NZ_CP120208_Region5:{betalactone}	NZ_CP120208_Region1:{1}/NZ_CP120208_Region2:{1}/NZ_CP120208_Region3:{1}/NZ_CP120208_Region4:{2}/NZ_CP120208_Region5:{1}	NZ_CP120208_Region1:{217822-258994}/NZ_CP120208_Region2:{1107940-1132955}/NZ_CP120208_Region3:{1884695-1905564}/NZ_CP120208_Region4:{2713700-2737959}/NZ_CP120208_Region5:{2929010-2956802}	NZ_CP120208_Region1:{39}/NZ_CP120208_Region2:{24}/NZ_CP120208_Region3:{24}/NZ_CP120208_Region4:{23}/NZ_CP120208_Region5:{24}	NZ_CP120208_Region1:{-}/NZ_CP120208_Region2:{-}/NZ_CP120208_Region3:{BGC0000668.5[2]||BGC0000216.5[2]}/NZ_CP120208_Region4:{BGC0000616.4[3]}/NZ_CP120208_Region5:{BGC0001095.5[6]||BGC0001103.5[3]||BGC0002284.3[2]||BGC0000407.5[2]}	BGC0000216.5/BGC0000407.5/BGC0000616.4/BGC0000668.5/BGC0001095.5/BGC0001103.5/BGC0002284.3	(terpene-precursor)x2/azole-containing-RiPP/betalactone/RiPP-like/T3PKS	6	-	-
Refseq	GCF_029369685.1	ASM2936968v1	SAMN33716996	Parabacteroides distasonis	823	F1-28	2023-03-25	2023	2023-03-23	SOAPdenovo v. DEC-2022	1	1	2	NZ_CP120353.1/NZ_CP120354.1	5493583	5393960/99623	99623	False/True	c/c	100x/100x	Parabacteroides distasonis strain F1-28 isolate human Intestinal chromosome, compl/Parabacteroides distasonis strain F1-28 isolate human Intestinal plasmid unnamed,	-	-	FALSE	PacBio	hybrid	de_novo	FALSE	False/False	False/False	4579	4474	4417	57	7, 7, 7 (5S, 16S, 23S)	82	2	77	6754	1	162428	76	6754	1575	1	512	512	0	0	0	0	0	0	0.02957	FALSE	interspersed	FALSE	Bacteria	Bacteroidota	Bacteroidia	Bacteroidales	Tannerellaceae	Parabacteroides	Parabacteroides distasonis	Parabacteroides distasonis	Bacteria	Bacteroidota	Bacteroidia	Bacteroidales	Tannerellaceae	Parabacteroides	Parabacteroides distasonis	7	-	1525/1525/1525/1525/1525/1525/1525	NZ_CP120353.1/NZ_CP120353.1/NZ_CP120353.1/NZ_CP120353.1/NZ_CP120353.1/NZ_CP120353.1/NZ_CP120353.1	167255/443424/2315190/3234880/3666849/3838395/5370323	168780/444949/2316715/3236405/3668374/3839920/5371848	1/1/-1/-1/-1/-1/1	99.4	NZ_CP120353_Region1:{hydrogen-cyanide}/NZ_CP120353_Region2:{terpene}/NZ_CP120353_Region3:{CDPS}/NZ_CP120353_Region4:{terpene-precursor}	NZ_CP120353_Region1:{1}/NZ_CP120353_Region2:{1}/NZ_CP120353_Region3:{1}/NZ_CP120353_Region4:{1}	NZ_CP120353_Region1:{1251178-1264414}/NZ_CP120353_Region2:{3398990-3423147}/NZ_CP120353_Region3:{4440092-4460838}/NZ_CP120353_Region4:{5130946-5151920}	NZ_CP120353_Region1:{13}/NZ_CP120353_Region2:{20}/NZ_CP120353_Region3:{10}/NZ_CP120353_Region4:{20}	NZ_CP120353_Region1:{-}/NZ_CP120353_Region2:{-}/NZ_CP120353_Region3:{-}/NZ_CP120353_Region4:{-}	-	CDPS/hydrogen-cyanide/terpene/terpene-precursor	4	-	-
Refseq	GCF_029369705.1	ASM2936970v1	SAMN33481889	Sphingobacterium sp.	341027	-	2023-06-27	2023	2023-03-23	Flye v2.8	1	0	1	NZ_CP120231.1	6523027	6523027	-	False	c	20x	MAG: Sphingobacterium sp. isolate MAG 2 chromosome, complete genome	-	derived from metagenome	FALSE	PacBio	long_read_only	de_novo	FALSE	False	False	5386	5281	5272	9	7, 7, 7 (5S, 16S, 23S)	81	3	16	6432	1	51259	12	6432	5978	4	1767	774	0	0	0	0	0	0	0.00786	FALSE	interspersed	FALSE	Bacteria	Bacteroidota	Sphingobacteriia	Sphingobacteriales	Sphingobacteriaceae	Sphingobacterium	Sphingobacterium sp.	-	Bacteria	Bacteroidota	Bacteroidia	Sphingobacteriales	Sphingobacteriaceae	Sphingobacterium	Sphingobacterium cladoniae	7	-	1530/1530/1529/1529/1529/1530/1530	NZ_CP120231.1/NZ_CP120231.1/NZ_CP120231.1/NZ_CP120231.1/NZ_CP120231.1/NZ_CP120231.1/NZ_CP120231.1	820826/1231259/1614652/2025253/2747974/3141481/6519660	822356/1232789/1616181/2026782/2749503/3143011/6521190	-1/-1/-1/1/1/1/-1	99.8	NZ_CP120231_Region1:{RRE-containing}/NZ_CP120231_Region2:{terpene-precursor}/NZ_CP120231_Region3:{terpene}/NZ_CP120231_Region4:{betalactone}/NZ_CP120231_Region5:{T3PKS}/NZ_CP120231_Region6:{arylpolyene}	NZ_CP120231_Region1:{1}/NZ_CP120231_Region2:{1}/NZ_CP120231_Region3:{1}/NZ_CP120231_Region4:{1}/NZ_CP120231_Region5:{1}/NZ_CP120231_Region6:{1}	NZ_CP120231_Region1:{1778458-1798727}/NZ_CP120231_Region2:{2625771-2646739}/NZ_CP120231_Region3:{3501221-3523223}/NZ_CP120231_Region4:{4139059-4164835}/NZ_CP120231_Region5:{5844958-5886052}/NZ_CP120231_Region6:{6125131-6171771}	NZ_CP120231_Region1:{14}/NZ_CP120231_Region2:{15}/NZ_CP120231_Region3:{16}/NZ_CP120231_Region4:{23}/NZ_CP120231_Region5:{38}/NZ_CP120231_Region6:{37}	NZ_CP120231_Region1:{-}/NZ_CP120231_Region2:{-}/NZ_CP120231_Region3:{BGC0000650.3[2]}/NZ_CP120231_Region4:{-}/NZ_CP120231_Region5:{-}/NZ_CP120231_Region6:{BGC0000838.3[19]||BGC0002008.3[2]||BGC0000836.5[2]}	BGC0000650.3/BGC0000836.5/BGC0000838.3/BGC0002008.3	arylpolyene/betalactone/RRE-containing/T3PKS/terpene/terpene-precursor	6	-	-
Refseq	GCF_029369725.1	ASM2936972v1	SAMN33464213	Rhizobium croatiense	2867516	MC77	2023-03-25	2023	2023-03-23	SPAdes v3.6.2	1	0	1	NZ_CP120230.1	4382806	4382806	-	False	c	481x	Rhizobium croatiense strain MC77 chromosome, complete genome	-	-	FALSE	Other	short_read_only	de_novo	FALSE	False	False	4304	4240	4116	124	3, 3, 3 (5S, 16S, 23S)	51	4	13	6650	1	43571	11	6650	1179	2	5333	4290	0	0	0	0	0	0	0.00994	FALSE	interspersed	FALSE	Bacteria	Pseudomonadota	Alphaproteobacteria	Hyphomicrobiales	Rhizobiaceae	Rhizobium	Rhizobium croatiense	Rhizobium croatiense	Bacteria	Pseudomonadota	Alphaproteobacteria	Rhizobiales	Rhizobiaceae	Rhizobium	Rhizobium croatiense	3	-	1481/1481/1481	NZ_CP120230.1/NZ_CP120230.1/NZ_CP120230.1	3109511/3576141/4078529	3110992/3577622/4080010	-1/-1/1	100	NZ_CP120230_Region1:{T3PKS}/NZ_CP120230_Region2:{ectoine}/NZ_CP120230_Region3:{terpene}/NZ_CP120230_Region4:{arylpolyene}/NZ_CP120230_Region5:{hserlactone}/NZ_CP120230_Region6:{thioamitides}/NZ_CP120230_Region7:{terpene-precursor}	NZ_CP120230_Region1:{1}/NZ_CP120230_Region2:{1}/NZ_CP120230_Region3:{1}/NZ_CP120230_Region4:{1}/NZ_CP120230_Region5:{1}/NZ_CP120230_Region6:{1}/NZ_CP120230_Region7:{1}	NZ_CP120230_Region1:{390494-431546}/NZ_CP120230_Region2:{595645-606031}/NZ_CP120230_Region3:{1496341-1517153}/NZ_CP120230_Region4:{2105091-2146296}/NZ_CP120230_Region5:{2593984-2614649}/NZ_CP120230_Region6:{2877547-2899387}/NZ_CP120230_Region7:{3866989-3887984}	NZ_CP120230_Region1:{34}/NZ_CP120230_Region2:{9}/NZ_CP120230_Region3:{19}/NZ_CP120230_Region4:{37}/NZ_CP120230_Region5:{27}/NZ_CP120230_Region6:{19}/NZ_CP120230_Region7:{20}	NZ_CP120230_Region1:{BGC0002656.2[3]||BGC0001694.4[3]||BGC0001543.3[2]}/NZ_CP120230_Region2:{BGC0001058.5[2]}/NZ_CP120230_Region3:{-}/NZ_CP120230_Region4:{BGC0002755.2[2]}/NZ_CP120230_Region5:{-}/NZ_CP120230_Region6:{BGC0000762.3[6]}/NZ_CP120230_Region7:{BGC0000866.5[2]||BGC0000433.5[2]||BGC0000867.3[2]}	BGC0000433.5/BGC0000762.3/BGC0000866.5/BGC0000867.3/BGC0001058.5/BGC0001543.3/BGC0001694.4/BGC0002656.2/BGC0002755.2	arylpolyene/ectoine/hserlactone/T3PKS/terpene/terpene-precursor/thioamitides	7	-	-
Refseq	GCF_029369745.1	ASM2936974v1	SAMN33707029	Amycolatopsis sp. QT-25	3034022	QT-25	2023-03-25	2023	2023-03-23	unicycler v. v0.4.8	1	0	1	NZ_CP120210.1	8010145	8010145	-	False	c	100x	Amycolatopsis sp. QT-25 chromosome, complete genome	-	-	FALSE	PacBio	hybrid	de_novo	FALSE	False	False	7555	7491	7310	181	4, 4, 4 (5S, 16S, 23S)	49	3	66	5912	1	98331	64	5912	1314	2	2231	2090	0	0	0	0	0	0	0.01228	FALSE	interspersed	FALSE	Bacteria	Actinomycetota	Actinomycetes	Pseudonocardiales	Pseudonocardiaceae	Amycolatopsis	Amycolatopsis sp. QT-25	-	Bacteria	Actinomycetota	Actinomycetes	Mycobacteriales	Pseudonocardiaceae	Amycolatopsis	Amycolatopsis sp029369745	4	-	1515/1515/1515/1515	NZ_CP120210.1/NZ_CP120210.1/NZ_CP120210.1/NZ_CP120210.1	1150094/1917865/5187414/5738534	1151609/1919380/5188929/5740049	1/1/-1/-1	99.9	NZ_CP120210_Region1:{lanthipeptide-class-iii}/NZ_CP120210_Region2:{terpene+arylpolyene}/NZ_CP120210_Region3:{NRPS+NRPS-like+T3PKS+oligosaccharide}/NZ_CP120210_Region4:{lanthipeptide-class-i}/NZ_CP120210_Region5:{terpene-precursor}/NZ_CP120210_Region6:{T1PKS+RiPP-like}/NZ_CP120210_Region7:{(NRPS-like)x2+NRPS}/NZ_CP120210_Region8:{terpene}/NZ_CP120210_Region9:{RiPP-like}/NZ_CP120210_Region10:{terpene}/NZ_CP120210_Region11:{hglE-KS}/NZ_CP120210_Region12:{NRPS+T1PKS}/NZ_CP120210_Region13:{T1PKS}/NZ_CP120210_Region14:{NRP-metallophore+NRPS}/NZ_CP120210_Region15:{T2PKS+T1PKS+other}/NZ_CP120210_Region16:{NRPS}/NZ_CP120210_Region17:{butyrolactone}/NZ_CP120210_Region18:{NRPS+NAPAA+terpene}/NZ_CP120210_Region19:{T3PKS+lanthipeptide-class-ii}/NZ_CP120210_Region20:{lassopeptide+T2PKS+terpene-precursor+terpene}/NZ_CP120210_Region21:{NRPS}/NZ_CP120210_Region22:{NRPS+T1PKS+terpene}/NZ_CP120210_Region23:{(T1PKS)x2+hglE-KS}/NZ_CP120210_Region24:{NAPAA}/NZ_CP120210_Region25:{aminopolycarboxylic-acid}/NZ_CP120210_Region26:{arylpolyene+other}/NZ_CP120210_Region27:{redox-cofactor}/NZ_CP120210_Region28:{ectoine}/NZ_CP120210_Region29:{terpene}/NZ_CP120210_Region30:{terpene}/NZ_CP120210_Region31:{CDPS}	NZ_CP120210_Region1:{1}/NZ_CP120210_Region2:{2}/NZ_CP120210_Region3:{4}/NZ_CP120210_Region4:{1}/NZ_CP120210_Region5:{1}/NZ_CP120210_Region6:{2}/NZ_CP120210_Region7:{3}/NZ_CP120210_Region8:{1}/NZ_CP120210_Region9:{1}/NZ_CP120210_Region10:{1}/NZ_CP120210_Region11:{1}/NZ_CP120210_Region12:{2}/NZ_CP120210_Region13:{1}/NZ_CP120210_Region14:{2}/NZ_CP120210_Region15:{3}/NZ_CP120210_Region16:{1}/NZ_CP120210_Region17:{1}/NZ_CP120210_Region18:{3}/NZ_CP120210_Region19:{2}/NZ_CP120210_Region20:{4}/NZ_CP120210_Region21:{1}/NZ_CP120210_Region22:{3}/NZ_CP120210_Region23:{3}/NZ_CP120210_Region24:{1}/NZ_CP120210_Region25:{1}/NZ_CP120210_Region26:{2}/NZ_CP120210_Region27:{1}/NZ_CP120210_Region28:{1}/NZ_CP120210_Region29:{1}/NZ_CP120210_Region30:{1}/NZ_CP120210_Region31:{1}	NZ_CP120210_Region1:{356667-379210}/NZ_CP120210_Region2:{1219830-1282405}/NZ_CP120210_Region3:{1390437-1515133}/NZ_CP120210_Region4:{1530250-1554941}/NZ_CP120210_Region5:{1698784-1719809}/NZ_CP120210_Region6:{1927406-1973234}/NZ_CP120210_Region7:{2292745-2356664}/NZ_CP120210_Region8:{2484651-2508143}/NZ_CP120210_Region9:{2770673-2781488}/NZ_CP120210_Region10:{2947036-2968151}/NZ_CP120210_Region11:{3223846-3269791}/NZ_CP120210_Region12:{3294682-3408064}/NZ_CP120210_Region13:{3450729-3497166}/NZ_CP120210_Region14:{3547986-3607245}/NZ_CP120210_Region15:{3951257-4039657}/NZ_CP120210_Region16:{4131105-4174398}/NZ_CP120210_Region17:{4176071-4186841}/NZ_CP120210_Region18:{4194292-4314290}/NZ_CP120210_Region19:{4358370-4419273}/NZ_CP120210_Region20:{4719597-4798356}/NZ_CP120210_Region21:{4810909-4858180}/NZ_CP120210_Region22:{4858195-4939580}/NZ_CP120210_Region23:{4960944-5050293}/NZ_CP120210_Region24:{5137097-5170990}/NZ_CP120210_Region25:{6106626-6120022}/NZ_CP120210_Region26:{6456478-6508571}/NZ_CP120210_Region27:{6549111-6571148}/NZ_CP120210_Region28:{7173322-7183711}/NZ_CP120210_Region29:{7200525-7222720}/NZ_CP120210_Region30:{7284930-7306624}/NZ_CP120210_Region31:{7348368-7369054}	NZ_CP120210_Region1:{22}/NZ_CP120210_Region2:{60}/NZ_CP120210_Region3:{92}/NZ_CP120210_Region4:{19}/NZ_CP120210_Region5:{15}/NZ_CP120210_Region6:{43}/NZ_CP120210_Region7:{51}/NZ_CP120210_Region8:{24}/NZ_CP120210_Region9:{11}/NZ_CP120210_Region10:{16}/NZ_CP120210_Region11:{31}/NZ_CP120210_Region12:{77}/NZ_CP120210_Region13:{41}/NZ_CP120210_Region14:{49}/NZ_CP120210_Region15:{80}/NZ_CP120210_Region16:{40}/NZ_CP120210_Region17:{11}/NZ_CP120210_Region18:{77}/NZ_CP120210_Region19:{59}/NZ_CP120210_Region20:{81}/NZ_CP120210_Region21:{46}/NZ_CP120210_Region22:{61}/NZ_CP120210_Region23:{73}/NZ_CP120210_Region24:{23}/NZ_CP120210_Region25:{11}/NZ_CP120210_Region26:{46}/NZ_CP120210_Region27:{24}/NZ_CP120210_Region28:{5}/NZ_CP120210_Region29:{17}/NZ_CP120210_Region30:{21}/NZ_CP120210_Region31:{19}	NZ_CP120210_Region1:{BGC0000513.3[4]||BGC0000519.4[3]||BGC0001215.5[2]||BGC0001580.3[3]||BGC0001619.5[3]||BGC0000291.5[2]||BGC0002142.2[2]}/NZ_CP120210_Region2:{BGC0001083.5[4]||BGC0000934.4[3]||BGC0002561.3[3]||BGC0000679.5[3]||BGC0001079.5[3]||BGC0000286.3[3]||BGC0001080.5[3]||BGC0001848.4[3]||BGC0001078.5[3]||BGC0000236.5[2]}/NZ_CP120210_Region3:{BGC0001955.4[39]||BGC0001461.5[37]||BGC0001460.5[35]||BGC0001459.5[35]||BGC0001462.5[35]||BGC0000455.6[33]||BGC0000419.5[34]||BGC0000418.5[34]||BGC0000311.6[31]||BGC0000440.5[27]||BGC0000441.4[28]||BGC0000289.5[26]||BGC0002344.2[26]||BGC0000290.5[22]||BGC0001178.5[26]||BGC0001635.4[20]||BGC0002314.3[17]||BGC0002638.3[16]||BGC0000326.5[15]||BGC0002637.3[15]||BGC0002702.3[12]||BGC0001233.5[13]||BGC0000322.3[9]||BGC0001183.5[7]||BGC0000341.5[8]||BGC0001370.4[6]||BGC0000315.5[6]||BGC0001807.4[6]||BGC0002671.2[4]||BGC0001066.5[4]||BGC0001036.5[5]||BGC0002448.2[5]||BGC0000306.5[5]||BGC0001230.5[5]||BGC0001148.5[3]||BGC0002079.2[4]||BGC0002108.3[3]||BGC0000429.4[3]||BGC0002378.3[3]||BGC0002676.2[3]||BGC0002661.2[3]||BGC0000825.5[4]||BGC0000826.5[4]||BGC0001968.3[3]||BGC0002014.3[3]||BGC0000459.5[3]||BGC0001819.3[3]||BGC0002078.2[3]||BGC0000439.5[3]||BGC0000291.5[3]}/NZ_CP120210_Region4:{-}/NZ_CP120210_Region5:{-}/NZ_CP120210_Region6:{BGC0001503.4[23]||BGC0000081.5[14]||BGC0000150.4[13]||BGC0001397.5[14]||BGC0000965.5[14]||BGC0001584.5[13]||BGC0001008.5[11]||BGC0000112.5[11]||BGC0000033.5[6]||BGC0001377.5[5]||BGC0000227.5[4]||BGC0000248.5[4]||BGC0002022.4[4]||BGC0001060.5[3]||BGC0002387.2[3]||BGC0002545.3[2]}/NZ_CP120210_Region7:{BGC0002805.2[4]||BGC0001483.4[3]||BGC0001840.2[3]||BGC0001012.3[2]||BGC0002376.2[2]}/NZ_CP120210_Region8:{BGC0000664.5[3]||BGC0000649.3[3]||BGC0001456.3[2]||BGC0000633.3[2]||BGC0001227.3[2]}/NZ_CP120210_Region9:{BGC0002788.2[3]}/NZ_CP120210_Region10:{BGC0000269.5[2]}/NZ_CP120210_Region11:{BGC0000031.5[2]||BGC0002805.2[2]||BGC0001303.5[2]}/NZ_CP120210_Region12:{BGC0000150.4[19]||BGC0000081.5[19]||BGC0000112.5[16]||BGC0001503.4[14]||BGC0001008.5[15]||BGC0001584.5[16]||BGC0001397.5[16]||BGC0000965.5[16]||BGC0000033.5[6]||BGC0001377.5[4]||BGC0001975.4[3]||BGC0002377.2[3]||BGC0001297.4[3]||BGC0000362.5[2]||BGC0002367.2[4]||BGC0000038.5[3]||BGC0002109.3[3]||BGC0000429.4[3]||BGC0002676.2[3]||BGC0001060.5[3]||BGC0002545.3[3]||BGC0000291.5[3]||BGC0002014.3[2]||BGC0000233.5[2]||BGC0002070.3[2]||BGC0000262.5[2]||BGC0000238.5[2]||BGC0000245.5[2]||BGC0001773.4[2]||BGC0000036.5[2]||BGC0001856.4[2]||BGC0001447.3[2]||BGC0002369.2[2]||BGC0002308.2[2]||BGC0001370.4[2]||BGC0000315.5[2]||BGC0002293.2[2]||BGC0002387.2[2]||BGC0002378.3[2]||BGC0002108.3[2]||BGC0000434.5[2]||BGC0001582.4[2]||BGC0000336.5[2]||BGC0000333.5[2]||BGC0001519.5[2]||BGC0002078.2[2]||BGC0001448.5[2]||BGC0001968.3[2]||BGC0000439.5[2]||BGC0001036.5[2]}/NZ_CP120210_Region13:{-}/NZ_CP120210_Region14:{BGC0000392.5[11]||BGC0000368.5[5]||BGC0001345.5[5]||BGC0000309.5[5]||BGC0002492.3[5]||BGC0000359.5[5]||BGC0002324.3[4]||BGC0000401.5[4]||BGC0002689.2[5]||BGC0002695.2[4]||BGC0002528.3[4]||BGC0002688.2[4]||BGC0002413.3[5]||BGC0002414.3[5]||BGC0001193.5[3]||BGC0000371.5[5]||BGC0002696.2[5]||BGC0002476.2[4]||BGC0001185.5[3]||BGC0002679.2[3]||BGC0001502.4[3]||BGC0001437.5[3]||BGC0002474.2[3]||BGC0002491.3[3]||BGC0001444.5[3]||BGC0002494.3[3]||BGC0001213.5[3]||BGC0001292.5[3]||BGC0002493.3[3]||BGC0001783.5[2]||BGC0001848.4[2]||BGC0000032.5[2]||BGC0001850.4[2]||BGC0000679.5[2]||BGC0001675.5[2]||BGC0001731.5[2]||BGC0001732.5[2]||BGC0001652.5[2]||BGC0000460.5[2]||BGC0000352.5[2]||BGC0000454.5[3]||BGC0002017.3[3]||BGC0000366.5[3]||BGC0002473.3[2]||BGC0001890.3[2]||BGC0000343.5[2]||BGC0002680.2[2]||BGC0001752.4[2]||BGC0002410.3[2]||BGC0000300.5[2]}/NZ_CP120210_Region15:{BGC0000081.5[21]||BGC0001503.4[19]||BGC0001008.5[17]||BGC0000150.4[18]||BGC0000112.5[17]||BGC0001584.5[19]||BGC0001397.5[19]||BGC0000965.5[19]||BGC0000194.5[6]||BGC0001960.2[6]||BGC0000221.5[6]||BGC0002141.3[8]||BGC0001979.4[7]||BGC0001675.5[6]||BGC0000262.5[5]||BGC0002672.2[5]||BGC0000231.5[5]||BGC0000033.5[5]||BGC0001377.5[5]||BGC0000248.5[6]||BGC0002143.2[6]||BGC0000225.5[6]||BGC0000227.5[6]||BGC0001074.5[6]||BGC0001568.5[6]||BGC0001558.5[6]||BGC0000233.5[6]||BGC0002021.3[5]||BGC0000269.5[5]||BGC0000245.5[5]||BGC0001177.4[5]||BGC0002461.2[5]||BGC0001895.4[5]||BGC0000212.5[5]||BGC0000191.5[5]||BGC0002506.3[5]||BGC0000192.3[5]||BGC0000274.5[4]||BGC0000195.5[4]||BGC0002383.3[4]||BGC0001073.5[4]||BGC0001904.2[4]||BGC0001384.5[4]||BGC0002361.3[4]||BGC0001852.4[4]||BGC0000268.5[4]||BGC0000229.5[4]||BGC0002477.3[4]||BGC0000235.5[4]||BGC0002097.3[4]}/NZ_CP120210_Region16:{BGC0001983.3[9]||BGC0001764.4[8]}/NZ_CP120210_Region17:{-}/NZ_CP120210_Region18:{BGC0001569.4[3]||BGC0000657.5[4]||BGC0002358.3[3]||BGC0002360.3[6]||BGC0001814.5[2]||BGC0001792.5[3]||BGC0001562.5[2]||BGC0002666.2[3]||BGC0001511.5[2]||BGC0000020.3[2]||BGC0000466.5[2]||BGC0000162.5[2]||BGC0001732.5[2]||BGC0001731.5[2]||BGC0000330.5[2]||BGC0002001.3[2]}/NZ_CP120210_Region19:{BGC0000282.3[3]||BGC0001647.3[2]||BGC0001964.2[2]||BGC0001831.3[2]||BGC0001042.5[3]||BGC0001381.5[2]}/NZ_CP120210_Region20:{BGC0001409.5[7]||BGC0001061.4[7]||BGC0002045.3[7]||BGC0000199.5[7]||BGC0000216.5[6]||BGC0001852.4[6]||BGC0001851.4[6]||BGC0001074.5[6]||BGC0001568.5[6]||BGC0001558.5[6]||BGC0000212.5[6]||BGC0000191.5[6]||BGC0000233.5[6]||BGC0001693.3[5]||BGC0000256.3[6]||BGC0000200.5[6]||BGC0000219.4[5]||BGC0002053.3[3]||BGC0001507.3[3]||BGC0000240.5[5]||BGC0000222.5[5]||BGC0000275.4[5]||BGC0001922.4[5]||BGC0001590.5[5]||BGC0001197.5[4]||BGC0002021.3[6]||BGC0002047.2[4]||BGC0000245.5[4]||BGC0001073.5[4]||BGC0002097.3[4]||BGC0000210.5[4]||BGC0002129.4[4]||BGC0001439.5[4]||BGC0001438.5[4]||BGC0001979.4[4]||BGC0002383.3[4]||BGC0000229.5[4]||BGC0000238.5[4]||BGC0000214.5[4]||BGC0001675.5[4]||BGC0000224.4[4]||BGC0000198.5[4]||BGC0002426.3[4]||BGC0001513.3[4]||BGC0001366.5[4]||BGC0001512.5[4]||BGC0001062.5[4]||BGC0001661.5[3]||BGC0001072.5[3]||BGC0000211.5[3]}/NZ_CP120210_Region21:{-}/NZ_CP120210_Region22:{BGC0000963.5[6]||BGC0002350.2[6]||BGC0000633.3[4]||BGC0000664.5[4]||BGC0001456.3[4]||BGC0001227.3[4]||BGC0000649.3[4]||BGC0002001.3[4]||BGC0000636.3[2]||BGC0001363.5[3]||BGC0001028.5[3]||BGC0001800.4[2]||BGC0002417.3[3]||BGC0002420.3[3]||BGC0002433.3[3]||BGC0002117.3[3]||BGC0002532.3[2]||BGC0001327.5[2]||BGC0001328.5[2]||BGC0001332.5[2]||BGC0001331.5[2]||BGC0001330.5[2]||BGC0002416.3[2]||BGC0001106.6[2]||BGC0000344.5[2]||BGC0000336.5[2]||BGC0002360.3[2]||BGC0002581.2[2]||BGC0002108.3[2]||BGC0001711.4[2]||BGC0002430.3[2]||BGC0001975.4[2]||BGC0001203.4[3]||BGC0001048.5[4]||BGC0001058.5[3]||BGC0002418.2[3]||BGC0002419.3[3]||BGC0001101.5[3]||BGC0002564.3[3]||BGC0001702.3[2]||BGC0002422.2[2]||BGC0000984.4[2]||BGC0001283.3[2]||BGC0000386.5[2]||BGC0002329.2[2]||BGC0000330.5[2]}/NZ_CP120210_Region23:{BGC0002497.3[4]||BGC0001759.3[6]||BGC0000136.5[6]||BGC0000026.5[2]||BGC0001740.5[3]||BGC0002100.2[3]||BGC0000434.5[2]||BGC0000450.5[2]||BGC0000445.5[2]||BGC0001228.5[2]||BGC0001662.4[2]||BGC0002356.3[2]||BGC0001074.5[2]||BGC0001568.5[2]||BGC0001558.5[2]||BGC0001522.5[2]}/NZ_CP120210_Region24:{BGC0002174.2[1]}/NZ_CP120210_Region25:{BGC0002568.2[3]||BGC0001587.5[3]||BGC0002567.2[2]}/NZ_CP120210_Region26:{BGC0000081.5[23]||BGC0002510.2[9]||BGC0002378.3[9]||BGC0002547.2[6]||BGC0001008.5[5]||BGC0001503.4[6]||BGC0001297.4[5]||BGC0002377.2[5]||BGC0000150.4[4]||BGC0000213.4[4]||BGC0001397.5[4]||BGC0001584.5[4]||BGC0000965.5[4]||BGC0000112.5[4]||BGC0002014.3[4]||BGC0001061.4[3]||BGC0002100.2[3]||BGC0001975.4[3]||BGC0002108.3[3]||BGC0002109.3[3]||BGC0000429.4[3]||BGC0002676.2[3]||BGC0001623.4[3]||BGC0001409.5[2]||BGC0002732.3[2]||BGC0001376.5[2]||BGC0001590.5[2]||BGC0002315.2[2]||BGC0000033.5[2]||BGC0002441.2[2]||BGC0001072.5[2]||BGC0001967.4[2]||BGC0001979.4[2]}/NZ_CP120210_Region27:{BGC0001100.5[3]}/NZ_CP120210_Region28:{BGC0000853.3[4]||BGC0002052.3[4]||BGC0000855.3[2]||BGC0000859.3[2]||BGC0000860.3[2]||BGC0000854.3[2]}/NZ_CP120210_Region29:{BGC0001181.4[1]}/NZ_CP120210_Region30:{BGC0002284.3[2]||BGC0001090.5[2]||BGC0001098.5[2]||BGC0000774.4[2]}/NZ_CP120210_Region31:{-}	(BGC0000033.5)x4/(BGC0000081.5)x4/(BGC0000112.5)x4/(BGC0000150.4)x4/(BGC0000965.5)x4/(BGC0001008.5)x4/(BGC0001397.5)x4/(BGC0001503.4)x4/(BGC0001584.5)x4/(BGC0002108.3)x4/(BGC0000233.5)x3/(BGC0000245.5)x3/(BGC0000291.5)x3/(BGC0000429.4)x3/(BGC0001074.5)x3/(BGC0001377.5)x3/(BGC0001558.5)x3/(BGC0001568.5)x3/(BGC0001675.5)x3/(BGC0001975.4)x3/(BGC0001979.4)x3/(BGC0002014.3)x3/(BGC0002378.3)x3/(BGC0002676.2)x3/(BGC0000191.5)x2/(BGC0000212.5)x2/(BGC0000227.5)x2/(BGC0000229.5)x2/(BGC0000238.5)x2/(BGC0000248.5)x2/(BGC0000262.5)x2/(BGC0000269.5)x2/(BGC0000315.5)x2/(BGC0000330.5)x2/(BGC0000336.5)x2/(BGC0000434.5)x2/(BGC0000439.5)x2/(BGC0000633.3)x2/(BGC0000649.3)x2/(BGC0000664.5)x2/(BGC0000679.5)x2/(BGC0001036.5)x2/(BGC0001060.5)x2/(BGC0001061.4)x2/(BGC0001072.5)x2/(BGC0001073.5)x2/(BGC0001227.3)x2/(BGC0001297.4)x2/(BGC0001370.4)x2/(BGC0001409.5)x2/(BGC0001456.3)x2/(BGC0001590.5)x2/(BGC0001731.5)x2/(BGC0001732.5)x2/(BGC0001848.4)x2/(BGC0001852.4)x2/(BGC0001968.3)x2/(BGC0002001.3)x2/(BGC0002021.3)x2/(BGC0002078.2)x2/(BGC0002097.3)x2/(BGC0002100.2)x2/(BGC0002109.3)x2/(BGC0002360.3)x2/(BGC0002377.2)x2/(BGC0002383.3)x2/(BGC0002387.2)x2/(BGC0002545.3)x2/(BGC0002805.2)x2/BGC0000020.3/BGC0000026.5/BGC0000031.5/BGC0000032.5/BGC0000036.5/BGC0000038.5/BGC0000136.5/BGC0000162.5/BGC0000192.3/BGC0000194.5/BGC0000195.5/BGC0000198.5/BGC0000199.5/BGC0000200.5/BGC0000210.5/BGC0000211.5/BGC0000213.4/BGC0000214.5/BGC0000216.5/BGC0000219.4/BGC0000221.5/BGC0000222.5/BGC0000224.4/BGC0000225.5/BGC0000231.5/BGC0000235.5/BGC0000236.5/BGC0000240.5/BGC0000256.3/BGC0000268.5/BGC0000274.5/BGC0000275.4/BGC0000282.3/BGC0000286.3/BGC0000289.5/BGC0000290.5/BGC0000300.5/BGC0000306.5/BGC0000309.5/BGC0000311.6/BGC0000322.3/BGC0000326.5/BGC0000333.5/BGC0000341.5/BGC0000343.5/BGC0000344.5/BGC0000352.5/BGC0000359.5/BGC0000362.5/BGC0000366.5/BGC0000368.5/BGC0000371.5/BGC0000386.5/BGC0000392.5/BGC0000401.5/BGC0000418.5/BGC0000419.5/BGC0000440.5/BGC0000441.4/BGC0000445.5/BGC0000450.5/BGC0000454.5/BGC0000455.6/BGC0000459.5/BGC0000460.5/BGC0000466.5/BGC0000513.3/BGC0000519.4/BGC0000636.3/BGC0000657.5/BGC0000774.4/BGC0000825.5/BGC0000826.5/BGC0000853.3/BGC0000854.3/BGC0000855.3/BGC0000859.3/BGC0000860.3/BGC0000934.4/BGC0000963.5/BGC0000984.4/BGC0001012.3/BGC0001028.5/BGC0001042.5/BGC0001048.5/BGC0001058.5/BGC0001062.5/BGC0001066.5/BGC0001078.5/BGC0001079.5/BGC0001080.5/BGC0001083.5/BGC0001090.5/BGC0001098.5/BGC0001100.5/BGC0001101.5/BGC0001106.6/BGC0001148.5/BGC0001177.4/BGC0001178.5/BGC0001181.4/BGC0001183.5/BGC0001185.5/BGC0001193.5/BGC0001197.5/BGC0001203.4/BGC0001213.5/BGC0001215.5/BGC0001228.5/BGC0001230.5/BGC0001233.5/BGC0001283.3/BGC0001292.5/BGC0001303.5/BGC0001327.5/BGC0001328.5/BGC0001330.5/BGC0001331.5/BGC0001332.5/BGC0001345.5/BGC0001363.5/BGC0001366.5/BGC0001376.5/BGC0001381.5/BGC0001384.5/BGC0001437.5/BGC0001438.5/BGC0001439.5/BGC0001444.5/BGC0001447.3/BGC0001448.5/BGC0001459.5/BGC0001460.5/BGC0001461.5/BGC0001462.5/BGC0001483.4/BGC0001502.4/BGC0001507.3/BGC0001511.5/BGC0001512.5/BGC0001513.3/BGC0001519.5/BGC0001522.5/BGC0001562.5/BGC0001569.4/BGC0001580.3/BGC0001582.4/BGC0001587.5/BGC0001619.5/BGC0001623.4/BGC0001635.4/BGC0001647.3/BGC0001652.5/BGC0001661.5/BGC0001662.4/BGC0001693.3/BGC0001702.3/BGC0001711.4/BGC0001740.5/BGC0001752.4/BGC0001759.3/BGC0001764.4/BGC0001773.4/BGC0001783.5/BGC0001792.5/BGC0001800.4/BGC0001807.4/BGC0001814.5/BGC0001819.3/BGC0001831.3/BGC0001840.2/BGC0001850.4/BGC0001851.4/BGC0001856.4/BGC0001890.3/BGC0001895.4/BGC0001904.2/BGC0001922.4/BGC0001955.4/BGC0001960.2/BGC0001964.2/BGC0001967.4/BGC0001983.3/BGC0002017.3/BGC0002022.4/BGC0002045.3/BGC0002047.2/BGC0002052.3/BGC0002053.3/BGC0002070.3/BGC0002079.2/BGC0002117.3/BGC0002129.4/BGC0002141.3/BGC0002142.2/BGC0002143.2/BGC0002174.2/BGC0002284.3/BGC0002293.2/BGC0002308.2/BGC0002314.3/BGC0002315.2/BGC0002324.3/BGC0002329.2/BGC0002344.2/BGC0002350.2/BGC0002356.3/BGC0002358.3/BGC0002361.3/BGC0002367.2/BGC0002369.2/BGC0002376.2/BGC0002410.3/BGC0002413.3/BGC0002414.3/BGC0002416.3/BGC0002417.3/BGC0002418.2/BGC0002419.3/BGC0002420.3/BGC0002422.2/BGC0002426.3/BGC0002430.3/BGC0002433.3/BGC0002441.2/BGC0002448.2/BGC0002461.2/BGC0002473.3/BGC0002474.2/BGC0002476.2/BGC0002477.3/BGC0002491.3/BGC0002492.3/BGC0002493.3/BGC0002494.3/BGC0002497.3/BGC0002506.3/BGC0002510.2/BGC0002528.3/BGC0002532.3/BGC0002547.2/BGC0002561.3/BGC0002564.3/BGC0002567.2/BGC0002568.2/BGC0002581.2/BGC0002637.3/BGC0002638.3/BGC0002661.2/BGC0002666.2/BGC0002671.2/BGC0002672.2/BGC0002679.2/BGC0002680.2/BGC0002688.2/BGC0002689.2/BGC0002695.2/BGC0002696.2/BGC0002702.3/BGC0002732.3/BGC0002788.2	(NRPS)x8/(terpene)x8/(T1PKS)x7/(NRPS-like)x3/(arylpolyene)x2/(hglE-KS)x2/(NAPAA)x2/(other)x2/(RiPP-like)x2/(T2PKS)x2/(T3PKS)x2/(terpene-precursor)x2/aminopolycarboxylic-acid/butyrolactone/CDPS/ectoine/lanthipeptide-class-i/lanthipeptide-class-ii/lanthipeptide-class-iii/lassopeptide/NRP-metallophore/oligosaccharide/redox-cofactor	53	-	-
Refseq	GCF_029369765.1	ASM2936976v1	SAMN33717058	Bacteroides xylanisolvens	371601	AY11-1	2023-03-25	2023	2023-03-23	SOAPdenovo v. DEC-2022	1	0	1	NZ_CP120351.1	6530506	6530506	-	False	c	100x	Bacteroides xylanisolvens strain AY11-1 isolate human Intestinal chromosome, compl	-	-	FALSE	PacBio	hybrid	de_novo	FALSE	False	False	5224	5136	5045	91	5, 5, 5 (5S, 16S, 23S)	71	2	134	8109	3	263107	131	8109	1663	3	3250	2247	0	0	0	0	0	0	0.04029	TRUE	interspersed	FALSE	Bacteria	Bacteroidota	Bacteroidia	Bacteroidales	Bacteroidaceae	Bacteroides	Bacteroides xylanisolvens	Bacteroides xylanisolvens	Bacteria	Bacteroidota	Bacteroidia	Bacteroidales	Bacteroidaceae	Bacteroides	Bacteroides xylanisolvens	5	-	1529/1529/1529/1529/1527	NZ_CP120351.1/NZ_CP120351.1/NZ_CP120351.1/NZ_CP120351.1/NZ_CP120351.1	1712020/3479759/3754095/4370079/5259357	1713549/3481288/3755624/4371608/5260884	-1/1/1/1/1	99.4	NZ_CP120351_Region1:{RRE-containing}/NZ_CP120351_Region2:{arylpolyene}/NZ_CP120351_Region3:{terpene-precursor}	NZ_CP120351_Region1:{1}/NZ_CP120351_Region2:{1}/NZ_CP120351_Region3:{1}	NZ_CP120351_Region1:{893220-913570}/NZ_CP120351_Region2:{1511937-1559719}/NZ_CP120351_Region3:{4188352-4209326}	NZ_CP120351_Region1:{16}/NZ_CP120351_Region2:{37}/NZ_CP120351_Region3:{21}	NZ_CP120351_Region1:{-}/NZ_CP120351_Region2:{BGC0000838.3[10]||BGC0000837.4[3]||BGC0002008.3[2]}/NZ_CP120351_Region3:{-}	BGC0000837.4/BGC0000838.3/BGC0002008.3	arylpolyene/RRE-containing/terpene-precursor	3	-	-
Refseq	GCF_029369785.1	ASM2936978v1	SAMN33717545	Ligilactobacillus murinus	1622	PG1-1-10	2023-03-25	2023	2023-03-23	SOAPdenovo v. DEC-2022	1	0	1	NZ_CP120352.1	2294178	2294178	-	False	c	100x	Ligilactobacillus murinus strain PG1-1-10 chromosome, complete genome	-	-	FALSE	PacBio	hybrid	de_novo	FALSE	False	False	2268	2182	2129	53	7, 6, 6 (5S, 16S, 23S)	64	3	138	10313	3	245893	127	5393	1479	11	10313	1543	0	0	0	0	0	0	0.10718	TRUE	tandem	FALSE	Bacteria	Bacillota	Bacilli	Lactobacillales	Lactobacillaceae	Ligilactobacillus	Ligilactobacillus murinus	Ligilactobacillus murinus	Bacteria	Bacillota	Bacilli	Lactobacillales	Lactobacillaceae	Ligilactobacillus	Ligilactobacillus murinus	6	-	1564/1564/1564/1564/1564/1564	NZ_CP120352.1/NZ_CP120352.1/NZ_CP120352.1/NZ_CP120352.1/NZ_CP120352.1/NZ_CP120352.1	310706/407151/547823/622014/1740766/2141731	312270/408715/549387/623578/1742330/2143295	1/1/1/1/-1/-1	99.6	NZ_CP120352_Region1:{T3PKS}/NZ_CP120352_Region2:{terpene-precursor}/NZ_CP120352_Region3:{lanthipeptide-class-iv}/NZ_CP120352_Region4:{RiPP-like}/NZ_CP120352_Region5:{RiPP-like}	NZ_CP120352_Region1:{1}/NZ_CP120352_Region2:{1}/NZ_CP120352_Region3:{1}/NZ_CP120352_Region4:{1}/NZ_CP120352_Region5:{1}	NZ_CP120352_Region1:{821063-862223}/NZ_CP120352_Region2:{1011989-1032867}/NZ_CP120352_Region3:{1129064-1150542}/NZ_CP120352_Region4:{1849844-1861994}/NZ_CP120352_Region5:{2201026-2211289}	NZ_CP120352_Region1:{36}/NZ_CP120352_Region2:{24}/NZ_CP120352_Region3:{19}/NZ_CP120352_Region4:{13}/NZ_CP120352_Region5:{12}	NZ_CP120352_Region1:{-}/NZ_CP120352_Region2:{-}/NZ_CP120352_Region3:{-}/NZ_CP120352_Region4:{BGC0000624.3[4]}/NZ_CP120352_Region5:{-}	BGC0000624.3	(RiPP-like)x2/lanthipeptide-class-iv/T3PKS/terpene-precursor	5	-	-
Refseq	GCF_029371965.1	ASM2937196v1	SAMN32512753	Pseudomonas mendocina	300	GD22SC3150TT	2023-03-25	2023	2023-03-23	Unicycler v. v0.4.8	1	1	2	NZ_CP115817.1/NZ_CP115818.1	4433461	4398051/35410	35410	False/True	c/c	100x/100x	Pseudomonas mendocina strain GD22SC3150TT chromosome, complete genome/Pseudomonas mendocina strain GD22SC3150TT plasmid pHN21SC3150TT-1, complete sequen	-	-	FALSE	ONT	hybrid	de_novo	FALSE	False/False	False/False	4175	4093	4057	36	4, 4, 4 (5S, 16S, 23S)	66	4	35	5930	1	68958	33	5930	1625	2	2139	1364	0	0	0	0	0	0	0.01555	FALSE	interspersed	FALSE	Bacteria	Pseudomonadota	Gammaproteobacteria	Pseudomonadales	Pseudomonadaceae	Ectopseudomonas	Ectopseudomonas mendocina	Ectopseudomonas mendocina	Bacteria	Pseudomonadota	Gammaproteobacteria	Pseudomonadales	Pseudomonadaceae	Pseudomonas_E	Pseudomonas_E sp025837155	4	-	1536/1536/1536/1536	NZ_CP115817.1/NZ_CP115817.1/NZ_CP115817.1/NZ_CP115817.1	2531645/3466648/3828527/4233615	2533181/3468184/3830063/4235151	-1/-1/-1/-1	100	NZ_CP115817_Region1:{RiPP-like}/NZ_CP115817_Region2:{RiPP-like}/NZ_CP115817_Region3:{betalactone}/NZ_CP115817_Region4:{redox-cofactor}/NZ_CP115817_Region5:{NAGGN}/NZ_CP115817_Region6:{betalactone}/NZ_CP115817_Region7:{terpene-precursor}	NZ_CP115817_Region1:{1}/NZ_CP115817_Region2:{1}/NZ_CP115817_Region3:{1}/NZ_CP115817_Region4:{1}/NZ_CP115817_Region5:{1}/NZ_CP115817_Region6:{1}/NZ_CP115817_Region7:{1}	NZ_CP115817_Region1:{1202665-1214863}/NZ_CP115817_Region2:{1613717-1624526}/NZ_CP115817_Region3:{2485718-2508711}/NZ_CP115817_Region4:{2551278-2573449}/NZ_CP115817_Region5:{2888502-2903402}/NZ_CP115817_Region6:{3046406-3075138}/NZ_CP115817_Region7:{3719373-3740260}	NZ_CP115817_Region1:{11}/NZ_CP115817_Region2:{10}/NZ_CP115817_Region3:{22}/NZ_CP115817_Region4:{17}/NZ_CP115817_Region5:{9}/NZ_CP115817_Region6:{26}/NZ_CP115817_Region7:{19}	NZ_CP115817_Region1:{BGC0001090.5[2]||BGC0001098.5[2]||BGC0000774.4[2]||BGC0002284.3[2]}/NZ_CP115817_Region2:{-}/NZ_CP115817_Region3:{BGC0001095.5[3]||BGC0002284.3[2]||BGC0000407.5[2]||BGC0001103.5[2]}/NZ_CP115817_Region4:{BGC0001100.5[2]}/NZ_CP115817_Region5:{-}/NZ_CP115817_Region6:{BGC0002571.2[2]||BGC0000274.5[2]}/NZ_CP115817_Region7:{BGC0001595.3[2]||BGC0000668.5[2]||BGC0001126.4[2]||BGC0001612.3[2]||BGC0001501.5[2]||BGC0001594.3[2]}	(BGC0002284.3)x2/BGC0000274.5/BGC0000407.5/BGC0000668.5/BGC0000774.4/BGC0001090.5/BGC0001095.5/BGC0001098.5/BGC0001100.5/BGC0001103.5/BGC0001126.4/BGC0001501.5/BGC0001594.3/BGC0001595.3/BGC0001612.3/BGC0002571.2	(betalactone)x2/(RiPP-like)x2/NAGGN/redox-cofactor/terpene-precursor	7	-	-
Refseq	GCF_029371985.1	ASM2937198v1	SAMN30225127	Bacillus amyloliquefaciens	1390	MBLB0692	2023-03-25	2023	2023-03-23	CANU v1.7	1	0	1	NZ_CP102603.1	3850373	3850373	-	False	c	234x	Bacillus amyloliquefaciens strain MBLB0692 chromosome, complete genome	-	-	FALSE	PacBio	long_read_only	de_novo	FALSE	False	False	3802	3684	3624	60	9, 9, 9 (5S, 16S, 23S)	86	5	20	16372	3	100132	16	16372	2838	4	10963	5960	0	0	0	0	0	0	0.02601	TRUE	interspersed	FALSE	Bacteria	Bacillota	Bacilli	Bacillales	Bacillaceae	Bacillus	Bacillus amyloliquefaciens	Bacillus amyloliquefaciens	Bacteria	Bacillota	Bacilli	Bacillales	Bacillaceae	Bacillus	Bacillus velezensis	9	-	1550/1551/1550/1550/1550/1550/1550/1550/1550	NZ_CP102603.1/NZ_CP102603.1/NZ_CP102603.1/NZ_CP102603.1/NZ_CP102603.1/NZ_CP102603.1/NZ_CP102603.1/NZ_CP102603.1/NZ_CP102603.1	1571432/1849916/2249199/2255088/2319677/2325504/2385533/2407270/3394938	1572982/1851467/2250749/2256638/2321227/2327054/2387083/2408820/3396488	-1/-1/-1/-1/-1/-1/-1/-1/1	99.7	NZ_CP102603_Region1:{terpene-precursor}/NZ_CP102603_Region2:{transAT-PKS}/NZ_CP102603_Region3:{T3PKS}/NZ_CP102603_Region4:{terpene}/NZ_CP102603_Region5:{(NRPS)x2+betalactone+transAT-PKS}/NZ_CP102603_Region6:{transAT-PKS+(NRPS)x2+T3PKS}/NZ_CP102603_Region7:{transAT-PKS}/NZ_CP102603_Region8:{terpene}/NZ_CP102603_Region9:{PKS-like}/NZ_CP102603_Region10:{lanthipeptide-class-v}/NZ_CP102603_Region11:{NRPS}/NZ_CP102603_Region12:{lanthipeptide-class-iii}/NZ_CP102603_Region13:{other}/NZ_CP102603_Region14:{RiPP-like+NRP-metallophore+NRPS+terpene-precursor}	NZ_CP102603_Region1:{1}/NZ_CP102603_Region2:{1}/NZ_CP102603_Region3:{1}/NZ_CP102603_Region4:{1}/NZ_CP102603_Region5:{4}/NZ_CP102603_Region6:{4}/NZ_CP102603_Region7:{1}/NZ_CP102603_Region8:{1}/NZ_CP102603_Region9:{1}/NZ_CP102603_Region10:{1}/NZ_CP102603_Region11:{1}/NZ_CP102603_Region12:{1}/NZ_CP102603_Region13:{1}/NZ_CP102603_Region14:{4}	NZ_CP102603_Region1:{50528-71418}/NZ_CP102603_Region2:{94731-200909}/NZ_CP102603_Region3:{317240-358340}/NZ_CP102603_Region4:{408726-430609}/NZ_CP102603_Region5:{453124-590953}/NZ_CP102603_Region6:{647953-758067}/NZ_CP102603_Region7:{976953-1065165}/NZ_CP102603_Region8:{1361157-1381897}/NZ_CP102603_Region9:{1463911-1505155}/NZ_CP102603_Region10:{1615655-1657539}/NZ_CP102603_Region11:{2046260-2111667}/NZ_CP102603_Region12:{2201950-2224565}/NZ_CP102603_Region13:{2712216-2753634}/NZ_CP102603_Region14:{3265907-3331259}	NZ_CP102603_Region1:{23}/NZ_CP102603_Region2:{59}/NZ_CP102603_Region3:{49}/NZ_CP102603_Region4:{22}/NZ_CP102603_Region5:{64}/NZ_CP102603_Region6:{52}/NZ_CP102603_Region7:{44}/NZ_CP102603_Region8:{22}/NZ_CP102603_Region9:{41}/NZ_CP102603_Region10:{42}/NZ_CP102603_Region11:{41}/NZ_CP102603_Region12:{20}/NZ_CP102603_Region13:{42}/NZ_CP102603_Region14:{65}	NZ_CP102603_Region1:{-}/NZ_CP102603_Region2:{BGC0000176.5[15]||BGC0001089.5[6]||BGC0001520.3[5]||BGC0000172.5[3]||BGC0000178.5[4]||BGC0001470.5[4]||BGC0001795.3[3]||BGC0001099.5[4]||BGC0000967.5[4]||BGC0002814.2[4]||BGC0001031.5[4]||BGC0001032.3[4]||BGC0002455.3[4]||BGC0000182.5[4]||BGC0001115.5[4]||BGC0000184.5[2]||BGC0001656.3[2]||BGC0001025.5[3]||BGC0000186.5[3]||BGC0001751.3[3]||BGC0002385.3[3]||BGC0000173.5[3]||BGC0002374.2[3]||BGC0000995.5[2]||BGC0002055.3[2]||BGC0002082.3[2]||BGC0001091.5[2]||BGC0001853.3[2]||BGC0002153.2[2]||BGC0002810.2[2]||BGC0002068.3[2]||BGC0002118.3[2]||BGC0002119.3[2]||BGC0001761.3[2]||BGC0001357.3[2]||BGC0001064.5[2]||BGC0001566.3[2]||BGC0001835.2[2]||BGC0002296.2[2]||BGC0001001.5[2]||BGC0002542.2[2]||BGC0001971.3[2]}/NZ_CP102603_Region3:{-}/NZ_CP102603_Region4:{-}/NZ_CP102603_Region5:{BGC0001095.5[15]||BGC0000407.5[13]||BGC0001090.5[11]||BGC0001103.5[10]||BGC0001098.5[8]||BGC0000402.4[4]||BGC0001728.4[3]||BGC0001536.4[2]||BGC0001715.4[2]||BGC0000400.5[2]||BGC0001843.2[2]||BGC0002284.3[4]||BGC0000774.4[2]}/NZ_CP102603_Region6:{BGC0001089.5[14]||BGC0001520.3[8]||BGC0001470.5[7]||BGC0002455.3[6]||BGC0002385.3[6]||BGC0001099.5[6]||BGC0001032.3[5]||BGC0000178.5[5]||BGC0000182.5[5]||BGC0001115.5[5]||BGC0001564.4[6]||BGC0000967.5[5]||BGC0001031.5[5]||BGC0002055.3[5]||BGC0002374.2[5]||BGC0000995.5[5]||BGC0001113.5[5]||BGC0001025.5[5]||BGC0002153.2[4]||BGC0002810.2[4]||BGC0000186.5[4]||BGC0002814.2[4]||BGC0001751.3[5]||BGC0001110.5[4]||BGC0001071.4[4]||BGC0001114.5[4]||BGC0002059.3[4]||BGC0000176.5[4]||BGC0002082.3[4]||BGC0000173.5[4]||BGC0002068.3[3]||BGC0001091.5[3]||BGC0001835.2[3]||BGC0000205.3[3]||BGC0001761.3[3]||BGC0001772.3[2]||BGC0001186.4[2]||BGC0000177.5[2]||BGC0000083.5[2]||BGC0001644.4[2]||BGC0001357.3[3]||BGC0001064.5[3]||BGC0001566.3[3]||BGC0002542.2[3]||BGC0002296.2[3]||BGC0001001.5[3]||BGC0000976.5[3]||BGC0001165.5[3]||BGC0001971.3[3]||BGC0000255.5[3]}/NZ_CP102603_Region7:{BGC0000181.5[10]||BGC0001383.3[9]||BGC0001069.5[3]||BGC0001089.5[2]||BGC0001520.3[2]||BGC0000176.5[2]||BGC0002087.3[2]||BGC0002083.3[2]||BGC0001099.5[2]||BGC0002810.2[2]}/NZ_CP102603_Region8:{-}/NZ_CP102603_Region9:{BGC0000693.5[2]||BGC0002122.2[2]}/NZ_CP102603_Region10:{-}/NZ_CP102603_Region11:{BGC0000433.5[18]||BGC0000381.5[5]}/NZ_CP102603_Region12:{BGC0002111.3[5]||BGC0002700.2[4]||BGC0001005.5[5]||BGC0002701.2[2]}/NZ_CP102603_Region13:{BGC0001184.4[7]||BGC0000888.5[5]||BGC0000796.3[3]||BGC0000794.5[3]||BGC0000795.3[2]}/NZ_CP102603_Region14:{BGC0000309.5[7]||BGC0002695.2[7]||BGC0000401.5[6]||BGC0001185.5[5]||BGC0000616.4[6]||BGC0000368.5[5]||BGC0002324.3[4]||BGC0001345.5[4]||BGC0002492.3[4]||BGC0002688.2[4]||BGC0002528.3[4]||BGC0000392.5[3]||BGC0001890.3[4]||BGC0002014.3[2]||BGC0002373.3[2]||BGC0002689.2[3]||BGC0002413.3[3]||BGC0001502.4[3]||BGC0002491.3[3]||BGC0001437.5[3]||BGC0001444.5[3]||BGC0001213.5[3]||BGC0002493.3[3]||BGC0001370.4[2]||BGC0001214.5[2]||BGC0000315.5[2]||BGC0000374.5[2]||BGC0001967.4[2]||BGC0000379.5[2]||BGC0000296.5[2]||BGC0000341.5[2]||BGC0000359.5[2]||BGC0000460.5[2]||BGC0001292.5[2]||BGC0001783.5[2]||BGC0001848.4[2]||BGC0001850.4[2]||BGC0001731.5[2]||BGC0001732.5[2]||BGC0001675.5[2]||BGC0001652.5[2]||BGC0000352.5[2]||BGC0002696.2[2]||BGC0000371.5[2]||BGC0002494.3[2]||BGC0000454.5[2]||BGC0002679.2[2]||BGC0000343.5[2]||BGC0002474.2[2]||BGC0002495.2[2]}	(BGC0000176.5)x3/(BGC0001089.5)x3/(BGC0001099.5)x3/(BGC0001520.3)x3/(BGC0002810.2)x3/(BGC0000173.5)x2/(BGC0000178.5)x2/(BGC0000182.5)x2/(BGC0000186.5)x2/(BGC0000967.5)x2/(BGC0000995.5)x2/(BGC0001001.5)x2/(BGC0001025.5)x2/(BGC0001031.5)x2/(BGC0001032.3)x2/(BGC0001064.5)x2/(BGC0001091.5)x2/(BGC0001115.5)x2/(BGC0001357.3)x2/(BGC0001470.5)x2/(BGC0001566.3)x2/(BGC0001751.3)x2/(BGC0001761.3)x2/(BGC0001835.2)x2/(BGC0001971.3)x2/(BGC0002055.3)x2/(BGC0002068.3)x2/(BGC0002082.3)x2/(BGC0002153.2)x2/(BGC0002296.2)x2/(BGC0002374.2)x2/(BGC0002385.3)x2/(BGC0002455.3)x2/(BGC0002542.2)x2/(BGC0002814.2)x2/BGC0000083.5/BGC0000172.5/BGC0000177.5/BGC0000181.5/BGC0000184.5/BGC0000205.3/BGC0000255.5/BGC0000296.5/BGC0000309.5/BGC0000315.5/BGC0000341.5/BGC0000343.5/BGC0000352.5/BGC0000359.5/BGC0000368.5/BGC0000371.5/BGC0000374.5/BGC0000379.5/BGC0000381.5/BGC0000392.5/BGC0000400.5/BGC0000401.5/BGC0000402.4/BGC0000407.5/BGC0000433.5/BGC0000454.5/BGC0000460.5/BGC0000616.4/BGC0000693.5/BGC0000774.4/BGC0000794.5/BGC0000795.3/BGC0000796.3/BGC0000888.5/BGC0000976.5/BGC0001005.5/BGC0001069.5/BGC0001071.4/BGC0001090.5/BGC0001095.5/BGC0001098.5/BGC0001103.5/BGC0001110.5/BGC0001113.5/BGC0001114.5/BGC0001165.5/BGC0001184.4/BGC0001185.5/BGC0001186.4/BGC0001213.5/BGC0001214.5/BGC0001292.5/BGC0001345.5/BGC0001370.4/BGC0001383.3/BGC0001437.5/BGC0001444.5/BGC0001502.4/BGC0001536.4/BGC0001564.4/BGC0001644.4/BGC0001652.5/BGC0001656.3/BGC0001675.5/BGC0001715.4/BGC0001728.4/BGC0001731.5/BGC0001732.5/BGC0001772.3/BGC0001783.5/BGC0001795.3/BGC0001843.2/BGC0001848.4/BGC0001850.4/BGC0001853.3/BGC0001890.3/BGC0001967.4/BGC0002014.3/BGC0002059.3/BGC0002083.3/BGC0002087.3/BGC0002111.3/BGC0002118.3/BGC0002119.3/BGC0002122.2/BGC0002284.3/BGC0002324.3/BGC0002373.3/BGC0002413.3/BGC0002474.2/BGC0002491.3/BGC0002492.3/BGC0002493.3/BGC0002494.3/BGC0002495.2/BGC0002528.3/BGC0002679.2/BGC0002688.2/BGC0002689.2/BGC0002695.2/BGC0002696.2/BGC0002700.2/BGC0002701.2	(NRPS)x6/(transAT-PKS)x4/(T3PKS)x2/(terpene)x2/(terpene-precursor)x2/betalactone/lanthipeptide-class-iii/lanthipeptide-class-v/NRP-metallophore/other/PKS-like/RiPP-like	23	-	-
Refseq	GCF_029378435.1	ASM2937843v1	SAMN33482240	Neisseria gonorrhoeae	485	2022NG-0076	2023-03-28	2023	2023-03-24	Trycycler v. v0.5.3	1	1	2	NZ_CP119139.1/NZ_CP119140.1	2172570	4207/2168363	2168363	False/True	c/c	188x/188x	Neisseria gonorrhoeae strain 2022NG-0076 chromosome, complete genome/Neisseria gonorrhoeae strain 2022NG-0076 plasmid p2022NG-0076_1, complete sequence	-	-	FALSE	ONT	hybrid	de_novo	FALSE	False/False	False/False	2295	2224	1980	244	4, 4, 4 (5S, 16S, 23S)	55	4	87	6875	1	142951	84	6875	951	3	825	776	0	0	0	0	0	0	0.0658	FALSE	interspersed	FALSE	Bacteria	Pseudomonadota	Betaproteobacteria	Neisseriales	Neisseriaceae	Neisseria	Neisseria gonorrhoeae	Neisseria gonorrhoeae	Bacteria	Pseudomonadota	Gammaproteobacteria	Burkholderiales	Neisseriaceae	Neisseria	Neisseria gonorrhoeae	4	-	1541/1541/1541/1541	NZ_CP119140.1/NZ_CP119140.1/NZ_CP119140.1/NZ_CP119140.1	1204215/1562460/1666354/1890889	1205756/1564001/1667895/1892430	-1/-1/-1/1	100	NZ_CP119140_Region1:{terpene}/NZ_CP119140_Region2:{terpene}/NZ_CP119140_Region3:{arylpolyene}/NZ_CP119140_Region4:{terpene-precursor}/NZ_CP119140_Region5:{RiPP-like}	NZ_CP119140_Region1:{1}/NZ_CP119140_Region2:{1}/NZ_CP119140_Region3:{1}/NZ_CP119140_Region4:{1}/NZ_CP119140_Region5:{1}	NZ_CP119140_Region1:{882706-903578}/NZ_CP119140_Region2:{1015118-1035930}/NZ_CP119140_Region3:{1233352-1274605}/NZ_CP119140_Region4:{1696917-1717813}/NZ_CP119140_Region5:{1842657-1853499}	NZ_CP119140_Region1:{24}/NZ_CP119140_Region2:{21}/NZ_CP119140_Region3:{38}/NZ_CP119140_Region4:{23}/NZ_CP119140_Region5:{12}	NZ_CP119140_Region1:{BGC0002716.2[2]}/NZ_CP119140_Region2:{-}/NZ_CP119140_Region3:{BGC0000836.5[2]||BGC0000837.4[2]}/NZ_CP119140_Region4:{-}/NZ_CP119140_Region5:{-}	BGC0000836.5/BGC0000837.4/BGC0002716.2	(terpene)x2/arylpolyene/RiPP-like/terpene-precursor	5	-	-
Refseq	GCF_029378455.1	ASM2937845v1	SAMN33482239	Neisseria gonorrhoeae	485	2022NG-0032	2023-03-28	2023	2023-03-24	Trycycler v. v0.5.3	1	1	2	NZ_CP119141.1/NZ_CP119142.1	2171594	4153/2167441	2167441	False/True	c/c	214x/214x	Neisseria gonorrhoeae strain 2022NG-0032 chromosome, complete genome/Neisseria gonorrhoeae strain 2022NG-0032 plasmid p2022NG-0032_1, complete sequence	-	-	FALSE	ONT	hybrid	de_novo	FALSE	False/False	False/False	2295	2224	1975	249	4, 4, 4 (5S, 16S, 23S)	55	4	89	6876	1	156055	87	6876	1063	2	1430	1145	0	0	0	0	0	0	0.07186	FALSE	interspersed	FALSE	Bacteria	Pseudomonadota	Betaproteobacteria	Neisseriales	Neisseriaceae	Neisseria	Neisseria gonorrhoeae	Neisseria gonorrhoeae	Bacteria	Pseudomonadota	Gammaproteobacteria	Burkholderiales	Neisseriaceae	Neisseria	Neisseria gonorrhoeae	4	-	1541/1541/1541/1541	NZ_CP119142.1/NZ_CP119142.1/NZ_CP119142.1/NZ_CP119142.1	1206139/1560762/1664647/1890246	1207680/1562303/1666188/1891787	-1/-1/-1/1	99.9	NZ_CP119142_Region1:{terpene}/NZ_CP119142_Region2:{terpene}/NZ_CP119142_Region3:{arylpolyene}/NZ_CP119142_Region4:{terpene-precursor}/NZ_CP119142_Region5:{RiPP-like}	NZ_CP119142_Region1:{1}/NZ_CP119142_Region2:{1}/NZ_CP119142_Region3:{1}/NZ_CP119142_Region4:{1}/NZ_CP119142_Region5:{1}	NZ_CP119142_Region1:{880011-900883}/NZ_CP119142_Region2:{1012872-1033684}/NZ_CP119142_Region3:{1235282-1276535}/NZ_CP119142_Region4:{1695252-1716148}/NZ_CP119142_Region5:{1842354-1853196}	NZ_CP119142_Region1:{24}/NZ_CP119142_Region2:{21}/NZ_CP119142_Region3:{37}/NZ_CP119142_Region4:{23}/NZ_CP119142_Region5:{13}	NZ_CP119142_Region1:{BGC0002716.2[2]}/NZ_CP119142_Region2:{-}/NZ_CP119142_Region3:{BGC0000836.5[2]||BGC0000837.4[2]}/NZ_CP119142_Region4:{-}/NZ_CP119142_Region5:{-}	BGC0000836.5/BGC0000837.4/BGC0002716.2	(terpene)x2/arylpolyene/RiPP-like/terpene-precursor	5	-	-
Refseq	GCF_029391755.1	ASM2939175v1	SAMN31445590	Mycolicibacterium fortuitum	1766	ATCC 35855	2023-03-29	2023	2023-03-27	unicycler v0.4.8; SOAPdenovo v2	1	0	1	NZ_CP110127.1	6336300	6336300	-	False	c	100x	Mycolicibacterium fortuitum strain ATCC 35855 chromosome, complete genome	-	-	FALSE	PacBio	hybrid	de_novo	FALSE	False	False	6115	6052	5978	74	2, 2, 2 (5S, 16S, 23S)	54	3	38	5444	1	59307	38	5444	1262	0	0	0	0	0	0	0	0	0	0.00936	FALSE	interspersed	FALSE	Bacteria	Actinomycetota	Actinomycetes	Mycobacteriales	Mycobacteriaceae	Mycolicibacterium	Mycolicibacterium fortuitum	Mycolicibacterium fortuitum	Bacteria	Actinomycetota	Actinomycetes	Mycobacteriales	Mycobacteriaceae	Mycobacterium	Mycobacterium fortuitum	2	-	1518/1518	NZ_CP110127.1/NZ_CP110127.1	3573669/4476751	3575187/4478269	-1/-1	100	NZ_CP110127_Region1:{T1PKS}/NZ_CP110127_Region2:{T3PKS}/NZ_CP110127_Region3:{NRPS+betalactone+T1PKS}/NZ_CP110127_Region4:{RiPP-like}/NZ_CP110127_Region5:{RiPP-like}/NZ_CP110127_Region6:{redox-cofactor}/NZ_CP110127_Region7:{NRPS-like}/NZ_CP110127_Region8:{(NRPS-like)x2}/NZ_CP110127_Region9:{T1PKS}/NZ_CP110127_Region10:{NRPS}/NZ_CP110127_Region11:{ectoine}/NZ_CP110127_Region12:{terpene-precursor}/NZ_CP110127_Region13:{NRP-metallophore+NRPS+T1PKS}/NZ_CP110127_Region14:{betalactone+NRPS-like}/NZ_CP110127_Region15:{terpene}/NZ_CP110127_Region16:{NAPAA}/NZ_CP110127_Region17:{PKS-like}/NZ_CP110127_Region18:{T1PKS}	NZ_CP110127_Region1:{1}/NZ_CP110127_Region2:{1}/NZ_CP110127_Region3:{3}/NZ_CP110127_Region4:{1}/NZ_CP110127_Region5:{1}/NZ_CP110127_Region6:{1}/NZ_CP110127_Region7:{1}/NZ_CP110127_Region8:{2}/NZ_CP110127_Region9:{1}/NZ_CP110127_Region10:{1}/NZ_CP110127_Region11:{1}/NZ_CP110127_Region12:{1}/NZ_CP110127_Region13:{3}/NZ_CP110127_Region14:{2}/NZ_CP110127_Region15:{1}/NZ_CP110127_Region16:{1}/NZ_CP110127_Region17:{1}/NZ_CP110127_Region18:{1}	NZ_CP110127_Region1:{320490-371523}/NZ_CP110127_Region2:{847487-888575}/NZ_CP110127_Region3:{964093-1063234}/NZ_CP110127_Region4:{1162435-1173232}/NZ_CP110127_Region5:{1210776-1221642}/NZ_CP110127_Region6:{1513864-1536565}/NZ_CP110127_Region7:{2446525-2489107}/NZ_CP110127_Region8:{2760514-2807647}/NZ_CP110127_Region9:{2963880-3010155}/NZ_CP110127_Region10:{3099912-3172379}/NZ_CP110127_Region11:{3692850-3703242}/NZ_CP110127_Region12:{3776143-3797279}/NZ_CP110127_Region13:{3999809-4070519}/NZ_CP110127_Region14:{4191761-4248269}/NZ_CP110127_Region15:{5293552-5314541}/NZ_CP110127_Region16:{5642979-5676911}/NZ_CP110127_Region17:{5748356-5789372}/NZ_CP110127_Region18:{5982739-6028165}	NZ_CP110127_Region1:{37}/NZ_CP110127_Region2:{41}/NZ_CP110127_Region3:{46}/NZ_CP110127_Region4:{12}/NZ_CP110127_Region5:{13}/NZ_CP110127_Region6:{23}/NZ_CP110127_Region7:{38}/NZ_CP110127_Region8:{42}/NZ_CP110127_Region9:{37}/NZ_CP110127_Region10:{39}/NZ_CP110127_Region11:{12}/NZ_CP110127_Region12:{18}/NZ_CP110127_Region13:{57}/NZ_CP110127_Region14:{48}/NZ_CP110127_Region15:{20}/NZ_CP110127_Region16:{31}/NZ_CP110127_Region17:{31}/NZ_CP110127_Region18:{28}	NZ_CP110127_Region1:{BGC0000365.4[8]}/NZ_CP110127_Region2:{BGC0000282.3[3]||BGC0001647.3[2]||BGC0001964.2[2]||BGC0001831.3[2]}/NZ_CP110127_Region3:{BGC0001406.5[4]||BGC0001967.4[2]||BGC0001968.3[4]||BGC0000379.5[4]||BGC0000362.5[4]||BGC0001975.4[3]||BGC0002373.3[3]||BGC0002108.3[3]||BGC0000354.5[3]||BGC0000365.4[5]||BGC0001620.5[2]||BGC0001763.5[2]||BGC0002676.2[2]||BGC0002109.3[2]||BGC0001039.5[2]||BGC0000363.4[4]||BGC0000364.4[4]||BGC0001569.4[2]||BGC0000445.5[2]||BGC0001792.5[2]||BGC0002544.3[2]||BGC0001351.3[2]||BGC0000300.5[2]||BGC0002702.3[2]||BGC0001233.5[2]||BGC0000315.5[2]||BGC0001370.4[2]||BGC0002314.3[2]||BGC0000311.6[2]||BGC0002079.2[2]||BGC0000336.5[2]||BGC0002078.2[2]||BGC0002430.3[2]}/NZ_CP110127_Region4:{BGC0002669.2[2]}/NZ_CP110127_Region5:{-}/NZ_CP110127_Region6:{BGC0000144.5[3]}/NZ_CP110127_Region7:{-}/NZ_CP110127_Region8:{-}/NZ_CP110127_Region9:{BGC0000365.4[4]||BGC0002671.2[2]}/NZ_CP110127_Region10:{BGC0000362.5[8]||BGC0000363.4[8]||BGC0000364.4[7]||BGC0000365.4[7]||BGC0001406.5[2]||BGC0002108.3[2]||BGC0002293.2[2]||BGC0002360.3[2]||BGC0002581.2[2]||BGC0001582.4[2]||BGC0002448.2[2]||BGC0000769.3[4]||BGC0000832.4[2]||BGC0000833.4[2]||BGC0002686.2[2]}/NZ_CP110127_Region11:{BGC0000853.3[4]||BGC0002052.3[3]||BGC0000854.3[2]||BGC0000859.3[2]||BGC0000852.5[2]||BGC0000860.3[2]||BGC0000858.3[2]}/NZ_CP110127_Region12:{BGC0001666.3[2]}/NZ_CP110127_Region13:{BGC0001021.5[10]||BGC0002544.3[4]||BGC0001351.3[4]||BGC0000300.5[4]||BGC0002686.2[4]||BGC0002718.2[4]||BGC0000366.5[3]||BGC0002676.2[3]||BGC0002410.3[3]||BGC0002352.2[3]||BGC0001027.5[3]||BGC0000036.5[2]||BGC0001288.5[2]||BGC0001213.5[2]||BGC0001503.4[2]||BGC0002443.3[2]||BGC0000245.5[2]||BGC0001042.5[2]||BGC0000165.4[2]||BGC0000078.5[2]||BGC0000001.5[2]||BGC0001072.5[2]||BGC0001807.4[2]||BGC0001036.5[2]||BGC0001039.5[2]||BGC0000445.5[2]||BGC0000309.5[2]||BGC0000459.5[2]||BGC0001519.5[2]||BGC0001620.5[2]||BGC0002350.2[2]||BGC0001763.5[2]}/NZ_CP110127_Region14:{BGC0001627.4[5]}/NZ_CP110127_Region15:{-}/NZ_CP110127_Region16:{BGC0002174.2[1]}/NZ_CP110127_Region17:{-}/NZ_CP110127_Region18:{-}	(BGC0000365.4)x4/(BGC0000300.5)x2/(BGC0000362.5)x2/(BGC0000363.4)x2/(BGC0000364.4)x2/(BGC0000445.5)x2/(BGC0001039.5)x2/(BGC0001351.3)x2/(BGC0001406.5)x2/(BGC0001620.5)x2/(BGC0001763.5)x2/(BGC0002108.3)x2/(BGC0002544.3)x2/(BGC0002676.2)x2/(BGC0002686.2)x2/BGC0000001.5/BGC0000036.5/BGC0000078.5/BGC0000144.5/BGC0000165.4/BGC0000245.5/BGC0000282.3/BGC0000309.5/BGC0000311.6/BGC0000315.5/BGC0000336.5/BGC0000354.5/BGC0000366.5/BGC0000379.5/BGC0000459.5/BGC0000769.3/BGC0000832.4/BGC0000833.4/BGC0000852.5/BGC0000853.3/BGC0000854.3/BGC0000858.3/BGC0000859.3/BGC0000860.3/BGC0001021.5/BGC0001027.5/BGC0001036.5/BGC0001042.5/BGC0001072.5/BGC0001213.5/BGC0001233.5/BGC0001288.5/BGC0001370.4/BGC0001503.4/BGC0001519.5/BGC0001569.4/BGC0001582.4/BGC0001627.4/BGC0001647.3/BGC0001666.3/BGC0001792.5/BGC0001807.4/BGC0001831.3/BGC0001964.2/BGC0001967.4/BGC0001968.3/BGC0001975.4/BGC0002052.3/BGC0002078.2/BGC0002079.2/BGC0002109.3/BGC0002174.2/BGC0002293.2/BGC0002314.3/BGC0002350.2/BGC0002352.2/BGC0002360.3/BGC0002373.3/BGC0002410.3/BGC0002430.3/BGC0002443.3/BGC0002448.2/BGC0002581.2/BGC0002669.2/BGC0002671.2/BGC0002702.3/BGC0002718.2	(T1PKS)x5/(NRPS-like)x4/(NRPS)x3/(betalactone)x2/(RiPP-like)x2/ectoine/NAPAA/NRP-metallophore/PKS-like/redox-cofactor/T3PKS/terpene/terpene-precursor	24	-	-
Refseq	GCF_029391915.1	ASM2939191v1	SAMN31710700	Lactiplantibacillus paraplantarum	60520	RX-8	2023-03-29	2023	2023-03-27	Unicycler v. v0.4.7	1	2	3	NZ_CP111117.1/NZ_CP111118.1/NZ_CP111119.1	3168911	3143939/11372/13600	13600	False/True/True	c/c/c	300x/300x/300x	Lactiplantibacillus paraplantarum strain RX-8 chromosome, complete genome/Lactiplantibacillus paraplantarum strain RX-8 plasmid plas1, complete sequence/Lactiplantibacillus paraplantarum strain RX-8 plasmid plas2, complete sequence	-	-	FALSE	ONT	long_read_only	de_novo	FALSE	False/False/False	False/False/False	3000	2909	2881	28	6, 5, 5 (5S, 16S, 23S)	71	4	36	5415	1	65562	33	5415	1354	3	1320	1233	0	0	0	0	0	0	0.02069	FALSE	interspersed	FALSE	Bacteria	Bacillota	Bacilli	Lactobacillales	Lactobacillaceae	Lactiplantibacillus	Lactiplantibacillus paraplantarum	Lactiplantibacillus paraplantarum	Bacteria	Bacillota	Bacilli	Lactobacillales	Lactobacillaceae	Lactiplantibacillus	Lactiplantibacillus paraplantarum	5	-	1567/1567/1567/1567/1567	NZ_CP111117.1/NZ_CP111117.1/NZ_CP111117.1/NZ_CP111117.1/NZ_CP111117.1	477979/1073279/1961329/2434904/2859924	479546/1074846/1962896/2436471/2861491	1/1/-1/-1/-1	99.9	NZ_CP111117_Region1:{RiPP-like}/NZ_CP111117_Region2:{terpene-precursor}/NZ_CP111117_Region3:{T3PKS}/NZ_CP111117_Region4:{terpene}/NZ_CP111117_Region5:{cyclic-lactone-autoinducer}	NZ_CP111117_Region1:{1}/NZ_CP111117_Region2:{1}/NZ_CP111117_Region3:{1}/NZ_CP111117_Region4:{1}/NZ_CP111117_Region5:{1}	NZ_CP111117_Region1:{360431-372581}/NZ_CP111117_Region2:{1406478-1427404}/NZ_CP111117_Region3:{1797969-1839138}/NZ_CP111117_Region4:{2794913-2815787}/NZ_CP111117_Region5:{3092794-3113505}	NZ_CP111117_Region1:{13}/NZ_CP111117_Region2:{25}/NZ_CP111117_Region3:{41}/NZ_CP111117_Region4:{22}/NZ_CP111117_Region5:{19}	NZ_CP111117_Region1:{-}/NZ_CP111117_Region2:{-}/NZ_CP111117_Region3:{-}/NZ_CP111117_Region4:{-}/NZ_CP111117_Region5:{-}	-	cyclic-lactone-autoinducer/RiPP-like/T3PKS/terpene/terpene-precursor	5	-	-
Refseq	GCF_029392015.1	ASM2939201v1	SAMN31060686	Bifidobacterium sp. ESL0728	2983220	ESL0728	2023-04-30	2023	2023-03-27	Other: Flye v2.7.1	1	0	1	NZ_CP113925.1	2590841	2590841	-	False	c	150x	Bifidobacterium sp. ESL0728 chromosome, complete genome	-	-	FALSE	ONT	hybrid	de_novo	FALSE	False	False	1913	1858	1822	36	2, 2, 2 (5S, 16S, 23S)	46	3	7	5621	1	21062	4	5621	3763	3	4479	871	0	0	0	0	0	0	0.00813	FALSE	interspersed	FALSE	Bacteria	Actinomycetota	Actinomycetes	Bifidobacteriales	Bifidobacteriaceae	Bifidobacterium	Bifidobacterium sp. ESL0728	-	Bacteria	Actinomycetota	Actinomycetes	Actinomycetales	Bifidobacteriaceae	Bifidobacterium	Bifidobacterium sp029392015	2	-	1525/1524	NZ_CP113925.1/NZ_CP113925.1	212981/220602	214506/222126	1/1	99.8	NZ_CP113925_Region1:{terpene-precursor}/NZ_CP113925_Region2:{terpene-precursor}	NZ_CP113925_Region1:{1}/NZ_CP113925_Region2:{1}	NZ_CP113925_Region1:{802890-823861}/NZ_CP113925_Region2:{1632798-1653988}	NZ_CP113925_Region1:{16}/NZ_CP113925_Region2:{11}	NZ_CP113925_Region1:{-}/NZ_CP113925_Region2:{-}	-	(terpene-precursor)x2	2	-	-
Refseq	GCF_029392035.1	ASM2939203v1	SAMN31060684	Ligilactobacillus acidipiscis	89059	ESL0726	2023-04-30	2023	2023-03-27	Other: Flye v2.7.1	1	1	2	NZ_CP113926.1/NZ_CP113927.1	2678334	2576562/101772	101772	False/True	c/c	139x/139x	Ligilactobacillus acidipiscis strain ESL0726 chromosome, complete genome/Ligilactobacillus acidipiscis strain ESL0726 plasmid unnamed8, complete sequence	-	-	FALSE	ONT	hybrid	de_novo	FALSE	False/False	False/False	2523	2438	2412	26	6, 6, 6 (5S, 16S, 23S)	64	3	37	5160	1	59192	23	5160	1754	14	2503	601	0	0	0	0	0	0	0.0221	FALSE	interspersed	FALSE	Bacteria	Bacillota	Bacilli	Lactobacillales	Lactobacillaceae	Ligilactobacillus	Ligilactobacillus acidipiscis	Ligilactobacillus acidipiscis	Bacteria	Bacillota	Bacilli	Lactobacillales	Lactobacillaceae	Ligilactobacillus	Ligilactobacillus acidipiscis	6	-	1565/1564/1565/1564/1565/1564	NZ_CP113926.1/NZ_CP113926.1/NZ_CP113926.1/NZ_CP113926.1/NZ_CP113926.1/NZ_CP113926.1	527079/849527/928343/1082782/1681071/1883990	528644/851091/929908/1084346/1682636/1885554	1/1/1/1/-1/-1	99.7	NZ_CP113926_Region1:{terpene-precursor}	NZ_CP113926_Region1:{1}	NZ_CP113926_Region1:{1411285-1432172}	NZ_CP113926_Region1:{28}	NZ_CP113926_Region1:{-}	-	terpene-precursor	1	-	-
Refseq	GCF_029392075.1	ASM2939207v1	SAMN31060680	Bifidobacterium sp. ESL0704	2983219	ESL0704	2023-04-30	2023	2023-03-27	Other: Flye v2.7.1	1	0	1	NZ_CP113929.1	2415815	2415815	-	False	c	157x	Bifidobacterium sp. ESL0704 chromosome, complete genome	-	-	FALSE	ONT	hybrid	de_novo	FALSE	False	False	1769	1714	1689	25	2, 2, 2 (5S, 16S, 23S)	46	3	9	5847	1	16669	4	5847	3194	5	1214	619	0	0	0	0	0	0	0.0069	FALSE	interspersed	FALSE	Bacteria	Actinomycetota	Actinomycetes	Bifidobacteriales	Bifidobacteriaceae	Bifidobacterium	Bifidobacterium sp. ESL0704	-	Bacteria	Actinomycetota	Actinomycetes	Actinomycetales	Bifidobacteriaceae	Bifidobacterium	Bifidobacterium sp029392075	2	-	1523/1523	NZ_CP113929.1/NZ_CP113929.1	159073/171060	160596/172583	1/1	100	NZ_CP113929_Region1:{terpene-precursor}/NZ_CP113929_Region2:{hglE-KS}/NZ_CP113929_Region3:{terpene-precursor}/NZ_CP113929_Region4:{T3PKS}	NZ_CP113929_Region1:{1}/NZ_CP113929_Region2:{1}/NZ_CP113929_Region3:{1}/NZ_CP113929_Region4:{1}	NZ_CP113929_Region1:{1003058-1024251}/NZ_CP113929_Region2:{1600041-1642554}/NZ_CP113929_Region3:{1812811-1833782}/NZ_CP113929_Region4:{2006342-2047538}	NZ_CP113929_Region1:{13}/NZ_CP113929_Region2:{30}/NZ_CP113929_Region3:{15}/NZ_CP113929_Region4:{27}	NZ_CP113929_Region1:{-}/NZ_CP113929_Region2:{-}/NZ_CP113929_Region3:{-}/NZ_CP113929_Region4:{BGC0000610.5[2]||BGC0002456.3[2]||BGC0000615.4[2]||BGC0001759.3[2]}	BGC0000610.5/BGC0000615.4/BGC0001759.3/BGC0002456.3	(terpene-precursor)x2/hglE-KS/T3PKS	4	-	-
Refseq	GCF_029392095.1	ASM2939209v1	SAMN31060677	Lactobacillus sp. ESL0700	2983216	ESL0700	2023-04-30	2023	2023-03-27	Other: Flye v2.7.1	1	1	2	NZ_CP113930.1/NZ_CP113931.1	2036426	1983011/53415	53415	False/True	c/c	187x/187x	Lactobacillus sp. ESL0700 chromosome, complete genome/Lactobacillus sp. ESL0700 plasmid unnamed8, complete sequence	-	-	FALSE	ONT	hybrid	de_novo	FALSE	False/False	False/False	1940	1868	1857	11	4, 4, 4 (5S, 16S, 23S)	57	3	17	5609	1	42940	14	5609	1802	3	1268	975	0	0	0	0	0	0	0.02109	FALSE	interspersed	FALSE	Bacteria	Bacillota	Bacilli	Lactobacillales	Lactobacillaceae	Lactobacillus	Lactobacillus sp. ESL0700	-	Bacteria	Bacillota	Bacilli	Lactobacillales	Lactobacillaceae	Lactobacillus	Lactobacillus sp029392095	4	-	1568/1568/1567/1568	NZ_CP113930.1/NZ_CP113930.1/NZ_CP113930.1/NZ_CP113930.1	47457/268161/393660/1371901	49025/269729/395227/1373469	1/1/1/-1	99.9	NZ_CP113930_Region1:{terpene-precursor}	NZ_CP113930_Region1:{1}	NZ_CP113930_Region1:{1234566-1255432}	NZ_CP113930_Region1:{23}	NZ_CP113930_Region1:{-}	-	terpene-precursor	1	-	-
Refseq	GCF_029392135.1	ASM2939213v1	SAMN31060675	Acinetobacter sp. ESL0695	2983215	ESL0695	2023-04-30	2023	2023-03-27	Other: Flye v2.7.1	1	6	7	NZ_CP113932.1/NZ_CP113933.1/NZ_CP113934.1/NZ_CP113935.1/NZ_CP113936.1/NZ_CP113937.1/NZ_CP113938.1	2705507	2487733/9456/26149/90863/34963/47610/8733	90863	False/True/True/True/True/True/True	c/c/c/c/c/c/c	110x/110x/110x/110x/110x/110x/110x	Acinetobacter sp. ESL0695 chromosome, complete genome/Acinetobacter sp. ESL0695 plasmid unnamed2, complete sequence/Acinetobacter sp. ESL0695 plasmid unnamed3, complete sequence/Acinetobacter sp. ESL0695 plasmid unnamed4, complete sequence/Acinetobacter sp. ESL0695 plasmid unnamed5, complete sequence/Acinetobacter sp. ESL0695 plasmid unnamed6, complete sequence/Acinetobacter sp. ESL0695 plasmid unnamed7, complete sequence	-	-	FALSE	ONT	hybrid	de_novo	FALSE	False/False/False/False/False/False/False	False/False/False/False/False/False/False	2585	2488	2453	35	6, 6, 6 (5S, 16S, 23S)	75	4	37	26149	3	125943	28	5861	1866	9	26149	2787	0	0	0	0	0	0	0.04655	TRUE	tandem	FALSE	Bacteria	Pseudomonadota	Gammaproteobacteria	Moraxellales	Moraxellaceae	Acinetobacter	Acinetobacter sp. ESL0695	-	Bacteria	Pseudomonadota	Gammaproteobacteria	Pseudomonadales	Moraxellaceae	Acinetobacter	Acinetobacter pollinis	6	-	1536/1535/1536/1537/1535/1536	NZ_CP113932.1/NZ_CP113932.1/NZ_CP113932.1/NZ_CP113932.1/NZ_CP113932.1/NZ_CP113932.1	14085/538568/2060407/2081894/2373428/2457069	15621/540103/2061943/2083431/2374963/2458605	1/1/-1/-1/-1/-1	99.8	NZ_CP113932_Region1:{RiPP-like}/NZ_CP113932_Region2:{redox-cofactor+NRP-metallophore+NRPS}/NZ_CP113932_Region3:{terpene-precursor}/NZ_CP113932_Region4:{arylpolyene}	NZ_CP113932_Region1:{1}/NZ_CP113932_Region2:{3}/NZ_CP113932_Region3:{1}/NZ_CP113932_Region4:{1}	NZ_CP113932_Region1:{562858-575071}/NZ_CP113932_Region2:{1088181-1149600}/NZ_CP113932_Region3:{1727175-1748089}/NZ_CP113932_Region4:{1899686-1940915}	NZ_CP113932_Region1:{11}/NZ_CP113932_Region2:{52}/NZ_CP113932_Region3:{18}/NZ_CP113932_Region4:{41}	NZ_CP113932_Region1:{-}/NZ_CP113932_Region2:{BGC0000352.5[15]||BGC0000294.5[4]||BGC0002413.3[2]||BGC0002679.2[2]||BGC0002476.2[2]||BGC0002414.3[2]||BGC0000451.5[2]||BGC0001100.5[2]||BGC0001502.4[2]||BGC0000309.5[2]||BGC0002695.2[2]||BGC0002473.3[2]}/NZ_CP113932_Region3:{-}/NZ_CP113932_Region4:{BGC0002363.3[4]||BGC0000615.4[4]||BGC0000610.5[3]}	BGC0000294.5/BGC0000309.5/BGC0000352.5/BGC0000451.5/BGC0000610.5/BGC0000615.4/BGC0001100.5/BGC0001502.4/BGC0002363.3/BGC0002413.3/BGC0002414.3/BGC0002473.3/BGC0002476.2/BGC0002679.2/BGC0002695.2	arylpolyene/NRP-metallophore/NRPS/redox-cofactor/RiPP-like/terpene-precursor	6	-	-
Refseq	GCF_029392315.1	ASM2939231v1	SAMN31060673	Bifidobacterium sp. ESL0690	2983214	ESL0690	2023-04-30	2023	2023-03-27	Other: Flye v2.7.1	1	0	1	NZ_CP113939.1	2639791	2639791	-	False	c	151x	Bifidobacterium sp. ESL0690 chromosome, complete genome	-	-	FALSE	ONT	hybrid	de_novo	FALSE	False	False	1996	1941	1915	26	2, 2, 2 (5S, 16S, 23S)	46	3	10	5598	1	27870	7	5598	2737	3	3162	2929	0	0	0	0	0	0	0.01056	FALSE	interspersed	FALSE	Bacteria	Actinomycetota	Actinomycetes	Bifidobacteriales	Bifidobacteriaceae	Bifidobacterium	Bifidobacterium sp. ESL0690	-	Bacteria	Actinomycetota	Actinomycetes	Actinomycetales	Bifidobacteriaceae	Bifidobacterium	Bifidobacterium sp029392315	2	-	1528/1522	NZ_CP113939.1/NZ_CP113939.1	168209/175267	169737/176789	1/1	99.5	NZ_CP113939_Region1:{T3PKS}/NZ_CP113939_Region2:{terpene-precursor}/NZ_CP113939_Region3:{hglE-KS}/NZ_CP113939_Region4:{terpene-precursor}	NZ_CP113939_Region1:{1}/NZ_CP113939_Region2:{1}/NZ_CP113939_Region3:{1}/NZ_CP113939_Region4:{1}	NZ_CP113939_Region1:{514860-556056}/NZ_CP113939_Region2:{722939-743910}/NZ_CP113939_Region3:{937038-979560}/NZ_CP113939_Region4:{1654643-1675851}	NZ_CP113939_Region1:{28}/NZ_CP113939_Region2:{15}/NZ_CP113939_Region3:{26}/NZ_CP113939_Region4:{11}	NZ_CP113939_Region1:{BGC0000610.5[2]||BGC0002456.3[2]||BGC0000615.4[2]||BGC0001759.3[2]}/NZ_CP113939_Region2:{-}/NZ_CP113939_Region3:{-}/NZ_CP113939_Region4:{-}	BGC0000610.5/BGC0000615.4/BGC0001759.3/BGC0002456.3	(terpene-precursor)x2/hglE-KS/T3PKS	4	-	-
Refseq	GCF_029392675.1	ASM2939267v1	SAMN31060670	Lactobacillus sp. ESL0684	2983213	ESL0684	2023-04-30	2023	2023-03-27	Other: Flye v2.7.1	1	0	1	NZ_CP113941.1	1889244	1889244	-	False	c	194x	Lactobacillus sp. ESL0684 chromosome, complete genome	-	-	FALSE	ONT	hybrid	de_novo	FALSE	False	False	1842	1773	1753	20	4, 4, 4 (5S, 16S, 23S)	54	3	30	5411	1	60470	27	5411	1685	3	3829	2849	0	0	0	0	0	0	0.03201	FALSE	interspersed	FALSE	Bacteria	Bacillota	Bacilli	Lactobacillales	Lactobacillaceae	Lactobacillus	Lactobacillus sp. ESL0684	-	Bacteria	Bacillota	Bacilli	Lactobacillales	Lactobacillaceae	Lactobacillus	Lactobacillus sp029392675	4	-	1565/1565/1565/1566	NZ_CP113941.1/NZ_CP113941.1/NZ_CP113941.1/NZ_CP113941.1	45851/282403/1342680/1452188	47416/283968/1344245/1453754	1/1/-1/-1	99.9	NZ_CP113941_Region1:{RiPP-like}/NZ_CP113941_Region2:{terpene-precursor}/NZ_CP113941_Region3:{RiPP-like}	NZ_CP113941_Region1:{1}/NZ_CP113941_Region2:{1}/NZ_CP113941_Region3:{1}	NZ_CP113941_Region1:{227419-239525}/NZ_CP113941_Region2:{717475-738341}/NZ_CP113941_Region3:{1383187-1395337}	NZ_CP113941_Region1:{13}/NZ_CP113941_Region2:{21}/NZ_CP113941_Region3:{9}	NZ_CP113941_Region1:{-}/NZ_CP113941_Region2:{-}/NZ_CP113941_Region3:{BGC0000624.3[2]}	BGC0000624.3	(RiPP-like)x2/terpene-precursor	3	-	-
Refseq	GCF_029392815.1	ASM2939281v1	SAMN31060669	Bifidobacterium sp. ESL0682	2983212	ESL0682	2023-04-30	2023	2023-03-27	Other: Flye v2.7.1	1	0	1	NZ_CP113942.1	2093512	2093512	-	False	c	185x	Bifidobacterium sp. ESL0682 chromosome, complete genome	-	-	FALSE	ONT	hybrid	de_novo	FALSE	False	False	1718	1663	1465	198	2, 2, 2 (5S, 16S, 23S)	46	3	5	5576	1	14950	4	5576	3496	1	961	961	0	0	0	0	0	0	0.00714	FALSE	interspersed	FALSE	Bacteria	Actinomycetota	Actinomycetes	Bifidobacteriales	Bifidobacteriaceae	Bifidobacterium	Bifidobacterium sp. ESL0682	-	Bacteria	Actinomycetota	Actinomycetes	Actinomycetales	Bifidobacteriaceae	Bifidobacterium	Bifidobacterium sp029392815	2	-	1527/1522	NZ_CP113942.1/NZ_CP113942.1	138681/146886	140208/148408	1/1	99.5	NZ_CP113942_Region1:{terpene-precursor}/NZ_CP113942_Region2:{terpene-precursor}	NZ_CP113942_Region1:{1}/NZ_CP113942_Region2:{1}	NZ_CP113942_Region1:{647014-667985}/NZ_CP113942_Region2:{1340555-1361664}	NZ_CP113942_Region1:{16}/NZ_CP113942_Region2:{11}	NZ_CP113942_Region1:{-}/NZ_CP113942_Region2:{-}	-	(terpene-precursor)x2	2	-	-
Refseq	GCF_029392835.1	ASM2939283v1	SAMN31060668	Lactobacillus sp. ESL0681	2983211	ESL0681	2023-04-30	2023	2023-03-27	Other: Flye v2.7.1	1	1	2	NZ_CP113943.1/NZ_CP113944.1	1952329	1898765/53564	53564	False/True	c/c	189x/189x	Lactobacillus sp. ESL0681 chromosome, complete genome/Lactobacillus sp. ESL0681 plasmid unnamed1, complete sequence	-	-	FALSE	ONT	hybrid	de_novo	FALSE	False/False	False/False	1908	1839	1823	16	4, 4, 4 (5S, 16S, 23S)	54	3	29	5420	1	52099	26	5420	1578	3	1509	1135	0	0	0	0	0	0	0.02669	FALSE	interspersed	FALSE	Bacteria	Bacillota	Bacilli	Lactobacillales	Lactobacillaceae	Lactobacillus	Lactobacillus sp. ESL0681	-	Bacteria	Bacillota	Bacilli	Lactobacillales	Lactobacillaceae	Lactobacillus	Lactobacillus sp029392675	4	-	1568/1567/1568/1565	NZ_CP113943.1/NZ_CP113943.1/NZ_CP113943.1/NZ_CP113943.1	1032748/1252127/1749555/1860058	1034316/1253694/1751123/1861623	-1/-1/1/1	98.7	NZ_CP113943_Region1:{RiPP-like}/NZ_CP113943_Region2:{azole-containing-RiPP}/NZ_CP113943_Region3:{terpene-precursor}/NZ_CP113943_Region4:{RiPP-like}/NZ_CP113943_Region5:{RiPP-like}	NZ_CP113943_Region1:{1}/NZ_CP113943_Region2:{1}/NZ_CP113943_Region3:{1}/NZ_CP113943_Region4:{1}/NZ_CP113943_Region5:{1}	NZ_CP113943_Region1:{120657-131022}/NZ_CP113943_Region2:{429291-452399}/NZ_CP113943_Region3:{573308-594174}/NZ_CP113943_Region4:{710760-721056}/NZ_CP113943_Region5:{1808322-1821130}	NZ_CP113943_Region1:{11}/NZ_CP113943_Region2:{20}/NZ_CP113943_Region3:{21}/NZ_CP113943_Region4:{8}/NZ_CP113943_Region5:{12}	NZ_CP113943_Region1:{-}/NZ_CP113943_Region2:{-}/NZ_CP113943_Region3:{-}/NZ_CP113943_Region4:{-}/NZ_CP113943_Region5:{BGC0000619.3[2]||BGC0001602.3[2]||BGC0001388.3[2]}	BGC0000619.3/BGC0001388.3/BGC0001602.3	(RiPP-like)x3/azole-containing-RiPP/terpene-precursor	5	-	-
Refseq	GCF_029392855.1	ASM2939285v1	SAMN31060667	Lactobacillus sp. ESL0680	2983210	ESL0680	2023-04-30	2023	2023-03-27	Other: Flye v2.7.1	1	0	1	NZ_CP113945.1	1708996	1708996	-	False	c	217x	Lactobacillus sp. ESL0680 chromosome, complete genome	-	-	FALSE	ONT	hybrid	de_novo	FALSE	False	False	1634	1562	1557	5	4, 4, 4 (5S, 16S, 23S)	57	3	7	15428	3	38740	6	5609	5370	1	15428	15428	0	0	0	0	0	0	0.02267	TRUE	tandem	FALSE	Bacteria	Bacillota	Bacilli	Lactobacillales	Lactobacillaceae	Lactobacillus	Lactobacillus sp. ESL0680	-	Bacteria	Bacillota	Bacilli	Lactobacillales	Lactobacillaceae	Lactobacillus	Lactobacillus sp029392855	4	-	1567/1568/1569/1568	NZ_CP113945.1/NZ_CP113945.1/NZ_CP113945.1/NZ_CP113945.1	40692/277658/348551/1215657	42259/279226/350120/1217225	1/1/1/-1	99.7	NZ_CP113945_Region1:{terpene-precursor}	NZ_CP113945_Region1:{1}	NZ_CP113945_Region1:{1050722-1071588}	NZ_CP113945_Region1:{23}	NZ_CP113945_Region1:{-}	-	terpene-precursor	1	-	-
Refseq	GCF_029392875.1	ASM2939287v1	SAMN31060665	Lactobacillus sp. ESL0677	2983208	ESL0677	2023-04-30	2023	2023-03-27	Other: Flye v2.7.1	1	0	1	NZ_CP113946.1	2028798	2028798	-	False	c	180x	Lactobacillus sp. ESL0677 chromosome, complete genome	-	-	FALSE	ONT	hybrid	de_novo	FALSE	False	False	1963	1889	1871	18	4, 4, 4 (5S, 16S, 23S)	59	3	25	5613	1	46750	25	5613	1569	0	0	0	0	0	0	0	0	0	0.02304	FALSE	interspersed	FALSE	Bacteria	Bacillota	Bacilli	Lactobacillales	Lactobacillaceae	Lactobacillus	Lactobacillus sp. ESL0677	-	Bacteria	Bacillota	Bacilli	Lactobacillales	Lactobacillaceae	Lactobacillus	Lactobacillus sp029392875	4	-	1568/1568/1567/1568	NZ_CP113946.1/NZ_CP113946.1/NZ_CP113946.1/NZ_CP113946.1	42855/281404/392219/1438454	44423/282972/393786/1440022	1/1/1/-1	99.8	NZ_CP113946_Region1:{terpene-precursor}/NZ_CP113946_Region2:{lanthipeptide-class-iii}	NZ_CP113946_Region1:{1}/NZ_CP113946_Region2:{1}	NZ_CP113946_Region1:{1286054-1306920}/NZ_CP113946_Region2:{1386547-1409156}	NZ_CP113946_Region1:{23}/NZ_CP113946_Region2:{22}	NZ_CP113946_Region1:{-}/NZ_CP113946_Region2:{-}	-	lanthipeptide-class-iii/terpene-precursor	2	-	-
Refseq	GCF_029392895.1	ASM2939289v1	SAMN31997672	Streptomyces sp. 71268	3002640	71268	2023-05-07	2023	2023-03-27	guppy v3.03; flye v2.5; racon v1.4.7; medaka v0.7.1; pilon v1.23	1	0	1	NZ_CP114200.1	8379354	8379354	-	False	l	33x	Streptomyces sp. 71268 chromosome	-	-	FALSE	ONT	hybrid	de_novo	FALSE	False	False	6673	6583	6370	213	6, 6, 6 (5S, 16S, 23S)	69	3	43	20291	3	115763	42	20291	938	1	2811	2811	0	0	0	0	0	0	0.01382	TRUE	interspersed	FALSE	Bacteria	Actinomycetota	Actinomycetes	Kitasatosporales	Streptomycetaceae	Streptomyces	Streptomyces sp. 71268	-	Bacteria	Actinomycetota	Actinomycetes	Streptomycetales	Streptomycetaceae	Streptomyces	Streptomyces sp029392895	6	-	1527/1527/1527/1527/1527/1527	NZ_CP114200.1/NZ_CP114200.1/NZ_CP114200.1/NZ_CP114200.1/NZ_CP114200.1/NZ_CP114200.1	584553/2013661/3675920/4737808/5460798/6892990	586080/2015188/3677447/4739335/5462325/6894517	-1/-1/-1/1/1/1	99.8	NZ_CP114200_Region1:{(T1PKS)x2+aminopolycarboxylic-acid}/NZ_CP114200_Region2:{terpene-precursor}/NZ_CP114200_Region3:{NRPS}/NZ_CP114200_Region4:{NRPS+NRP-metallophore}/NZ_CP114200_Region5:{PKS-like+butyrolactone}/NZ_CP114200_Region6:{redox-cofactor}/NZ_CP114200_Region7:{butyrolactone}/NZ_CP114200_Region8:{NI-siderophore}/NZ_CP114200_Region9:{T1PKS}/NZ_CP114200_Region10:{RiPP-like}/NZ_CP114200_Region11:{RiPP-like}/NZ_CP114200_Region12:{NI-siderophore}/NZ_CP114200_Region13:{other+CDPS}/NZ_CP114200_Region14:{T1PKS}/NZ_CP114200_Region15:{terpene-precursor}/NZ_CP114200_Region16:{NRPS-like}/NZ_CP114200_Region17:{terpene-precursor}/NZ_CP114200_Region18:{terpene}/NZ_CP114200_Region19:{arylpolyene}/NZ_CP114200_Region20:{terpene+CDPS}/NZ_CP114200_Region21:{hydrogen-cyanide}/NZ_CP114200_Region22:{NRPS}/NZ_CP114200_Region23:{HR-T2PKS}/NZ_CP114200_Region24:{NRPS}/NZ_CP114200_Region25:{NRPS}/NZ_CP114200_Region26:{ectoine}/NZ_CP114200_Region27:{NRP-metallophore+NRPS}/NZ_CP114200_Region28:{NRPS+NAPAA}/NZ_CP114200_Region29:{terpene}/NZ_CP114200_Region30:{PKS-like+transAT-PKS+(T1PKS)x2+terpene}/NZ_CP114200_Region31:{NRPS+NRPS-like}/NZ_CP114200_Region32:{NRPS}/NZ_CP114200_Region33:{terpene-precursor}	NZ_CP114200_Region1:{3}/NZ_CP114200_Region2:{1}/NZ_CP114200_Region3:{1}/NZ_CP114200_Region4:{2}/NZ_CP114200_Region5:{2}/NZ_CP114200_Region6:{1}/NZ_CP114200_Region7:{1}/NZ_CP114200_Region8:{1}/NZ_CP114200_Region9:{1}/NZ_CP114200_Region10:{1}/NZ_CP114200_Region11:{1}/NZ_CP114200_Region12:{1}/NZ_CP114200_Region13:{2}/NZ_CP114200_Region14:{1}/NZ_CP114200_Region15:{1}/NZ_CP114200_Region16:{1}/NZ_CP114200_Region17:{1}/NZ_CP114200_Region18:{1}/NZ_CP114200_Region19:{1}/NZ_CP114200_Region20:{2}/NZ_CP114200_Region21:{1}/NZ_CP114200_Region22:{1}/NZ_CP114200_Region23:{1}/NZ_CP114200_Region24:{1}/NZ_CP114200_Region25:{1}/NZ_CP114200_Region26:{1}/NZ_CP114200_Region27:{2}/NZ_CP114200_Region28:{2}/NZ_CP114200_Region29:{1}/NZ_CP114200_Region30:{5}/NZ_CP114200_Region31:{2}/NZ_CP114200_Region32:{1}/NZ_CP114200_Region33:{1}	NZ_CP114200_Region1:{134453-323961}/NZ_CP114200_Region2:{397710-419125}/NZ_CP114200_Region3:{450947-529660}/NZ_CP114200_Region4:{645240-743546}/NZ_CP114200_Region5:{807030-848067}/NZ_CP114200_Region6:{900812-923143}/NZ_CP114200_Region7:{1166593-1177591}/NZ_CP114200_Region8:{1341238-1373188}/NZ_CP114200_Region9:{1414586-1553126}/NZ_CP114200_Region10:{1610947-1621822}/NZ_CP114200_Region11:{1699658-1711286}/NZ_CP114200_Region12:{1925050-1958307}/NZ_CP114200_Region13:{2274950-2317970}/NZ_CP114200_Region14:{2449776-2550297}/NZ_CP114200_Region15:{2566961-2588160}/NZ_CP114200_Region16:{2629032-2672010}/NZ_CP114200_Region17:{2906575-2927657}/NZ_CP114200_Region18:{3607695-3629968}/NZ_CP114200_Region19:{4572658-4613875}/NZ_CP114200_Region20:{4827553-4849899}/NZ_CP114200_Region21:{5367289-5380551}/NZ_CP114200_Region22:{5522529-5566725}/NZ_CP114200_Region23:{5767976-5810744}/NZ_CP114200_Region24:{5828020-5875297}/NZ_CP114200_Region25:{6440699-6485441}/NZ_CP114200_Region26:{6813891-6824334}/NZ_CP114200_Region27:{6979276-7028648}/NZ_CP114200_Region28:{7194596-7237871}/NZ_CP114200_Region29:{7334371-7361097}/NZ_CP114200_Region30:{7489570-7689685}/NZ_CP114200_Region31:{7912244-7958607}/NZ_CP114200_Region32:{8043210-8091630}/NZ_CP114200_Region33:{8272765-8293829}	NZ_CP114200_Region1:{92}/NZ_CP114200_Region2:{19}/NZ_CP114200_Region3:{44}/NZ_CP114200_Region4:{44}/NZ_CP114200_Region5:{32}/NZ_CP114200_Region6:{20}/NZ_CP114200_Region7:{5}/NZ_CP114200_Region8:{25}/NZ_CP114200_Region9:{43}/NZ_CP114200_Region10:{8}/NZ_CP114200_Region11:{7}/NZ_CP114200_Region12:{22}/NZ_CP114200_Region13:{38}/NZ_CP114200_Region14:{42}/NZ_CP114200_Region15:{14}/NZ_CP114200_Region16:{35}/NZ_CP114200_Region17:{19}/NZ_CP114200_Region18:{20}/NZ_CP114200_Region19:{40}/NZ_CP114200_Region20:{17}/NZ_CP114200_Region21:{11}/NZ_CP114200_Region22:{35}/NZ_CP114200_Region23:{34}/NZ_CP114200_Region24:{28}/NZ_CP114200_Region25:{35}/NZ_CP114200_Region26:{10}/NZ_CP114200_Region27:{35}/NZ_CP114200_Region28:{32}/NZ_CP114200_Region29:{23}/NZ_CP114200_Region30:{108}/NZ_CP114200_Region31:{36}/NZ_CP114200_Region32:{28}/NZ_CP114200_Region33:{15}	NZ_CP114200_Region1:{BGC0000114.5[19]||BGC0002038.2[19]||BGC0002431.3[19]||BGC0002526.3[20]||BGC0000100.5[20]||BGC0000084.5[19]||BGC0001670.5[19]||BGC0000163.5[18]||BGC0000105.5[19]||BGC0002559.2[18]||BGC0000036.5[14]||BGC0002523.2[13]||BGC0000164.5[14]||BGC0001653.3[12]||BGC0001773.4[12]||BGC0002291.3[12]||BGC0001759.3[12]||BGC0001052.5[12]||BGC0002788.2[12]||BGC0002446.3[13]||BGC0002456.3[11]||BGC0002102.2[11]||BGC0000042.5[13]||BGC0000075.5[12]||BGC0001770.4[11]||BGC0000058.5[11]||BGC0001169.5[10]||BGC0001694.4[12]||BGC0002649.2[11]||BGC0000144.5[14]||BGC0000117.5[12]||BGC0000034.5[12]||BGC0001709.5[12]||BGC0000059.5[12]||BGC0001580.3[11]||BGC0001204.5[14]||BGC0001349.5[12]||BGC0001944.2[12]||BGC0001065.5[12]||BGC0001042.5[12]||BGC0000053.5[12]||BGC0001003.5[11]||BGC0001755.5[12]||BGC0002550.2[13]||BGC0000133.5[13]||BGC0002333.3[11]||BGC0001963.2[13]||BGC0002024.3[12]||BGC0002142.2[11]||BGC0001700.5[11]}/NZ_CP114200_Region2:{BGC0001227.3[2]||BGC0001456.3[2]||BGC0002430.3[2]||BGC0001590.5[2]||BGC0002015.4[2]||BGC0001920.4[2]||BGC0002307.3[2]||BGC0001674.5[2]}/NZ_CP114200_Region3:{BGC0002358.3[2]||BGC0001569.4[2]||BGC0000883.5[3]||BGC0000141.5[2]||BGC0000712.5[2]||BGC0000270.5[2]||BGC0001072.5[2]}/NZ_CP114200_Region4:{BGC0001752.4[6]||BGC0001351.3[5]||BGC0001211.5[5]||BGC0002410.3[6]||BGC0001975.4[4]||BGC0000423.5[4]||BGC0002544.3[4]||BGC0000325.5[4]||BGC0002466.3[4]||BGC0000366.5[4]||BGC0000300.5[4]||BGC0002467.2[3]||BGC0001567.4[3]||BGC0002686.2[3]||BGC0002108.3[2]||BGC0001406.5[2]||BGC0002378.3[2]||BGC0002676.2[2]||BGC0000429.4[2]||BGC0002109.3[2]||BGC0000315.5[2]||BGC0001370.4[2]||BGC0001623.4[2]||BGC0000354.5[2]||BGC0000291.5[2]||BGC0000336.5[2]||BGC0000379.5[2]||BGC0000349.5[2]||BGC0002424.3[2]||BGC0002718.2[2]||BGC0001214.5[2]||BGC0001042.5[2]||BGC0002409.3[2]||BGC0000842.5[2]||BGC0002413.3[2]||BGC0002414.3[2]||BGC0002680.2[2]}/NZ_CP114200_Region5:{BGC0000035.5[2]||BGC0001058.5[2]||BGC0002381.3[2]||BGC0000091.5[2]||BGC0002090.3[2]||BGC0001063.5[2]||BGC0001370.4[2]||BGC0000315.5[2]}/NZ_CP114200_Region6:{BGC0001533.5[2]||BGC0000031.5[2]}/NZ_CP114200_Region7:{-}/NZ_CP114200_Region8:{BGC0002466.3[4]}/NZ_CP114200_Region9:{BGC0002498.3[14]||BGC0001700.5[12]||BGC0001523.5[12]||BGC0001944.2[11]||BGC0002098.2[11]||BGC0001580.3[8]||BGC0002357.3[11]||BGC0001662.4[11]||BGC0002356.3[11]||BGC0001770.4[9]||BGC0001194.5[9]||BGC0002376.2[9]||BGC0000060.5[9]||BGC0002142.2[10]||BGC0002523.2[11]||BGC0002497.3[8]||BGC0001348.5[8]||BGC0001011.5[8]||BGC0001013.5[8]||BGC0000105.5[8]||BGC0000042.5[8]||BGC0001349.5[8]||BGC0000149.5[8]||BGC0001052.5[8]||BGC0001065.5[8]||BGC0000100.5[8]||BGC0001670.5[8]||BGC0000124.5[8]||BGC0001694.4[8]||BGC0001051.5[8]||BGC0000166.5[8]||BGC0000096.5[8]||BGC0000014.5[8]||BGC0000080.5[8]||BGC0001931.2[8]||BGC0000052.5[11]||BGC0002072.3[11]||BGC0001856.4[9]||BGC0001619.5[9]||BGC0002032.4[9]||BGC0002789.2[9]||BGC0002517.3[9]||BGC0001003.5[9]||BGC0000167.5[9]||BGC0002788.2[9]||BGC0000164.5[9]||BGC0002520.2[8]||BGC0000151.5[8]||BGC0001477.5[10]||BGC0000144.5[8]}/NZ_CP114200_Region10:{-}/NZ_CP114200_Region11:{BGC0002788.2[3]}/NZ_CP114200_Region12:{BGC0000236.5[4]||BGC0001101.5[2]||BGC0001830.3[2]||BGC0001812.3[2]||BGC0002086.3[2]||BGC0001931.2[2]||BGC0002033.4[2]}/NZ_CP114200_Region13:{BGC0001379.5[4]||BGC0000150.4[3]}/NZ_CP114200_Region14:{BGC0001828.5[11]||BGC0001011.5[7]||BGC0001013.5[7]||BGC0002454.2[7]||BGC0002541.2[7]||BGC0001477.5[7]||BGC0000114.5[7]||BGC0001619.5[7]||BGC0002497.3[7]||BGC0002098.2[7]||BGC0001770.4[7]||BGC0000148.3[7]||BGC0000051.5[7]||BGC0001755.5[7]||BGC0002517.3[7]||BGC0001702.3[7]||BGC0000060.5[7]||BGC0001051.5[7]||BGC0000014.5[6]||BGC0000110.5[7]||BGC0001303.5[9]||BGC0000135.5[8]||BGC0002523.2[7]||BGC0001523.5[7]||BGC0001856.4[7]||BGC0001877.4[7]||BGC0000117.5[7]||BGC0000040.5[7]||BGC0000084.5[7]||BGC0002038.2[7]||BGC0000028.5[7]||BGC0001709.5[7]||BGC0000058.5[7]||BGC0002102.2[7]||BGC0000053.5[7]||BGC0001580.3[7]||BGC0000021.5[7]||BGC0000042.5[7]||BGC0000126.5[7]||BGC0000079.5[7]||BGC0001194.5[7]||BGC0002456.3[7]||BGC0000116.5[7]||BGC0001065.5[7]||BGC0002452.2[7]||BGC0000159.5[7]||BGC0001195.3[6]||BGC0000124.5[6]||BGC0001533.5[6]||BGC0000031.5[6]}/NZ_CP114200_Region15:{BGC0001083.5[3]||BGC0001078.5[3]||BGC0001330.5[2]||BGC0001783.5[2]||BGC0001295.5[2]||BGC0002458.3[2]||BGC0001850.4[2]||BGC0001965.4[2]||BGC0001848.4[2]||BGC0000032.5[2]||BGC0000937.5[2]||BGC0001983.3[2]}/NZ_CP114200_Region16:{BGC0000340.5[13]||BGC0002441.2[3]||BGC0002109.3[3]||BGC0001593.5[2]}/NZ_CP114200_Region17:{BGC0002591.2[3]||BGC0000666.5[3]||BGC0000665.5[3]||BGC0000106.5[4]||BGC0001140.5[3]||BGC0001156.5[3]||BGC0000663.5[2]||BGC0000654.4[2]||BGC0000651.5[2]||BGC0001503.4[2]||BGC0000150.4[2]}/NZ_CP114200_Region18:{BGC0001181.4[1]||BGC0002425.3[2]}/NZ_CP114200_Region19:{BGC0002547.2[17]||BGC0002378.3[9]||BGC0002510.2[9]||BGC0000081.5[9]||BGC0002108.3[6]||BGC0000213.4[5]||BGC0002109.3[5]||BGC0002676.2[5]||BGC0001975.4[5]||BGC0002441.2[5]||BGC0002100.2[4]||BGC0000429.4[4]||BGC0000262.5[3]||BGC0001072.5[4]||BGC0001297.4[3]||BGC0002377.2[3]||BGC0001967.4[3]||BGC0000268.5[2]||BGC0000253.4[2]||BGC0000201.5[2]||BGC0002478.3[2]||BGC0000038.5[2]||BGC0002070.3[2]||BGC0002672.2[2]||BGC0001500.3[2]||BGC0002369.2[2]||BGC0000223.5[2]||BGC0000270.5[2]||BGC0000190.5[2]||BGC0000224.4[2]||BGC0002014.3[2]||BGC0001623.4[2]}/NZ_CP114200_Region20:{-}/NZ_CP114200_Region21:{BGC0002285.2[2]}/NZ_CP114200_Region22:{BGC0000289.5[5]||BGC0002014.3[2]||BGC0002638.3[3]||BGC0001975.4[2]||BGC0001370.4[2]||BGC0000461.5[2]||BGC0001752.4[2]||BGC0000315.5[2]||BGC0001189.5[2]||BGC0002588.2[2]||BGC0000459.5[2]||BGC0002702.3[2]||BGC0000316.5[2]||BGC0000918.3[2]}/NZ_CP114200_Region23:{BGC0002591.2[4]||BGC0001137.5[3]||BGC0002666.2[3]||BGC0001048.5[2]||BGC0001649.3[2]||BGC0000291.5[2]||BGC0000603.5[2]}/NZ_CP114200_Region24:{BGC0002378.3[4]||BGC0000374.5[3]||BGC0001567.4[2]||BGC0001968.3[2]||BGC0001406.5[2]||BGC0000379.5[2]||BGC0000354.5[2]||BGC0002078.2[2]||BGC0000296.5[2]||BGC0002108.3[3]||BGC0001975.4[3]||BGC0001448.5[3]||BGC0002384.3[3]||BGC0001628.4[2]||BGC0000311.6[2]||BGC0001459.5[2]||BGC0002373.3[2]||BGC0000455.6[2]||BGC0002448.2[2]||BGC0001460.5[2]||BGC0000322.3[2]||BGC0000431.5[3]||BGC0002510.2[2]||BGC0001942.3[2]||BGC0001790.4[2]||BGC0002702.3[2]||BGC0002125.3[2]||BGC0002314.3[2]||BGC0002638.3[2]||BGC0000336.5[2]||BGC0000291.5[2]||BGC0001233.5[2]||BGC0001792.5[2]||BGC0001230.5[2]||BGC0001036.5[2]||BGC0001623.4[2]||BGC0002014.3[2]||BGC0000388.5[2]||BGC0001752.4[2]||BGC0001657.4[2]||BGC0000434.5[2]||BGC0000461.5[2]||BGC0002100.2[2]||BGC0002467.2[2]||BGC0000333.5[2]||BGC0002466.3[2]||BGC0000423.5[2]||BGC0000339.5[2]||BGC0000450.5[2]||BGC0000330.5[2]}/NZ_CP114200_Region25:{BGC0001574.5[12]||BGC0002324.3[2]||BGC0002492.3[2]||BGC0001345.5[2]||BGC0001504.4[3]||BGC0002517.3[2]||BGC0000142.3[2]||BGC0001770.4[2]||BGC0001303.5[2]||BGC0001623.4[2]||BGC0001477.5[2]||BGC0000699.5[2]||BGC0001963.2[2]||BGC0000163.5[2]}/NZ_CP114200_Region26:{BGC0002052.3[4]||BGC0000853.3[4]||BGC0000858.3[2]||BGC0000852.5[2]||BGC0000854.3[2]}/NZ_CP114200_Region27:{BGC0000368.5[8]||BGC0000401.5[6]||BGC0002324.3[5]||BGC0002492.3[5]||BGC0001345.5[5]||BGC0000309.5[5]||BGC0001185.5[5]||BGC0002695.2[5]||BGC0000359.5[5]||BGC0002688.2[6]||BGC0000392.5[4]||BGC0002528.3[4]||BGC0002689.2[4]||BGC0002414.3[5]||BGC0000454.5[3]||BGC0002494.3[4]||BGC0002413.3[4]||BGC0000371.5[4]||BGC0002696.2[4]||BGC0001502.4[4]||BGC0002476.2[4]||BGC0001437.5[3]||BGC0002679.2[3]||BGC0002474.2[3]||BGC0002491.3[3]||BGC0001444.5[3]||BGC0001292.5[3]||BGC0001213.5[3]||BGC0000460.5[3]||BGC0002493.3[3]||BGC0001752.4[2]||BGC0001848.4[2]||BGC0001850.4[2]||BGC0001783.5[2]||BGC0000679.5[2]||BGC0001731.5[2]||BGC0001732.5[2]||BGC0001675.5[2]||BGC0000032.5[2]||BGC0001652.5[2]||BGC0001441.5[3]||BGC0002495.2[3]||BGC0002017.3[3]||BGC0000704.3[2]||BGC0000705.3[2]||BGC0000366.5[3]||BGC0001890.3[2]||BGC0002473.3[2]||BGC0000343.5[2]||BGC0000451.5[2]}/NZ_CP114200_Region28:{BGC0000431.5[4]||BGC0000379.5[2]||BGC0001183.5[3]||BGC0000354.5[2]||BGC0001448.5[2]||BGC0002430.3[2]||BGC0002100.2[2]||BGC0001942.3[2]||BGC0002378.3[2]||BGC0002510.2[2]||BGC0001790.4[2]||BGC0001623.4[2]||BGC0000712.5[2]}/NZ_CP114200_Region29:{BGC0000663.5[8]||BGC0000807.3[2]}/NZ_CP114200_Region30:{BGC0000124.5[12]||BGC0001742.5[12]||BGC0001169.5[12]||BGC0002816.2[6]||BGC0000110.5[7]||BGC0002356.3[6]||BGC0000053.5[6]||BGC0001580.3[6]||BGC0000024.5[7]||BGC0000664.5[6]||BGC0000649.3[6]||BGC0002142.2[7]||BGC0001702.3[7]||BGC0001003.5[6]||BGC0001456.3[6]||BGC0000633.3[6]||BGC0001227.3[6]||BGC0001662.4[5]||BGC0002520.2[6]||BGC0002523.2[6]||BGC0001700.5[8]||BGC0001856.4[6]||BGC0001770.4[6]||BGC0000087.5[6]||BGC0000086.5[6]||BGC0000042.5[6]||BGC0000036.5[5]||BGC0001648.5[6]||BGC0002102.2[6]||BGC0001195.3[6]||BGC0001052.5[6]||BGC0000075.5[6]||BGC0002517.3[6]||BGC0000125.5[6]||BGC0000148.3[6]||BGC0002671.2[6]||BGC0002500.2[6]||BGC0001215.5[5]||BGC0001523.5[7]||BGC0001042.5[6]||BGC0001072.5[6]||BGC0002357.3[5]||BGC0002355.2[5]||BGC0000052.5[5]||BGC0001477.5[6]||BGC0002038.2[6]||BGC0002431.3[6]||BGC0001877.4[6]||BGC0001348.5[6]||BGC0000114.5[6]}/NZ_CP114200_Region31:{BGC0002657.2[8]||BGC0001782.3[3]}/NZ_CP114200_Region32:{-}/NZ_CP114200_Region33:{-}	(BGC0001623.4)x5/(BGC0001770.4)x5/(BGC0000042.5)x4/(BGC0001477.5)x4/(BGC0001580.3)x4/(BGC0001752.4)x4/(BGC0001975.4)x4/(BGC0002378.3)x4/(BGC0002517.3)x4/(BGC0002523.2)x4/(BGC0000053.5)x3/(BGC0000114.5)x3/(BGC0000124.5)x3/(BGC0000291.5)x3/(BGC0000315.5)x3/(BGC0000354.5)x3/(BGC0000379.5)x3/(BGC0001003.5)x3/(BGC0001042.5)x3/(BGC0001052.5)x3/(BGC0001065.5)x3/(BGC0001072.5)x3/(BGC0001370.4)x3/(BGC0001523.5)x3/(BGC0001700.5)x3/(BGC0001856.4)x3/(BGC0002014.3)x3/(BGC0002038.2)x3/(BGC0002100.2)x3/(BGC0002102.2)x3/(BGC0002108.3)x3/(BGC0002109.3)x3/(BGC0002142.2)x3/(BGC0002466.3)x3/(BGC0002510.2)x3/(BGC0002788.2)x3/(BGC0000014.5)x2/(BGC0000031.5)x2/(BGC0000032.5)x2/(BGC0000036.5)x2/(BGC0000052.5)x2/(BGC0000058.5)x2/(BGC0000060.5)x2/(BGC0000075.5)x2/(BGC0000084.5)x2/(BGC0000100.5)x2/(BGC0000105.5)x2/(BGC0000110.5)x2/(BGC0000117.5)x2/(BGC0000144.5)x2/(BGC0000148.3)x2/(BGC0000150.4)x2/(BGC0000163.5)x2/(BGC0000164.5)x2/(BGC0000270.5)x2/(BGC0000336.5)x2/(BGC0000366.5)x2/(BGC0000423.5)x2/(BGC0000429.4)x2/(BGC0000431.5)x2/(BGC0000461.5)x2/(BGC0000663.5)x2/(BGC0000712.5)x2/(BGC0001011.5)x2/(BGC0001013.5)x2/(BGC0001051.5)x2/(BGC0001169.5)x2/(BGC0001194.5)x2/(BGC0001195.3)x2/(BGC0001227.3)x2/(BGC0001303.5)x2/(BGC0001345.5)x2/(BGC0001348.5)x2/(BGC0001349.5)x2/(BGC0001406.5)x2/(BGC0001448.5)x2/(BGC0001456.3)x2/(BGC0001533.5)x2/(BGC0001567.4)x2/(BGC0001619.5)x2/(BGC0001662.4)x2/(BGC0001670.5)x2/(BGC0001694.4)x2/(BGC0001702.3)x2/(BGC0001709.5)x2/(BGC0001755.5)x2/(BGC0001783.5)x2/(BGC0001790.4)x2/(BGC0001848.4)x2/(BGC0001850.4)x2/(BGC0001877.4)x2/(BGC0001931.2)x2/(BGC0001942.3)x2/(BGC0001944.2)x2/(BGC0001963.2)x2/(BGC0002098.2)x2/(BGC0002324.3)x2/(BGC0002356.3)x2/(BGC0002357.3)x2/(BGC0002413.3)x2/(BGC0002414.3)x2/(BGC0002430.3)x2/(BGC0002431.3)x2/(BGC0002441.2)x2/(BGC0002456.3)x2/(BGC0002467.2)x2/(BGC0002492.3)x2/(BGC0002497.3)x2/(BGC0002520.2)x2/(BGC0002591.2)x2/(BGC0002638.3)x2/(BGC0002676.2)x2/(BGC0002702.3)x2/BGC0000021.5/BGC0000024.5/BGC0000028.5/BGC0000034.5/BGC0000035.5/BGC0000038.5/BGC0000040.5/BGC0000051.5/BGC0000059.5/BGC0000079.5/BGC0000080.5/BGC0000081.5/BGC0000086.5/BGC0000087.5/BGC0000091.5/BGC0000096.5/BGC0000106.5/BGC0000116.5/BGC0000125.5/BGC0000126.5/BGC0000133.5/BGC0000135.5/BGC0000141.5/BGC0000142.3/BGC0000149.5/BGC0000151.5/BGC0000159.5/BGC0000166.5/BGC0000167.5/BGC0000190.5/BGC0000201.5/BGC0000213.4/BGC0000223.5/BGC0000224.4/BGC0000236.5/BGC0000253.4/BGC0000262.5/BGC0000268.5/BGC0000289.5/BGC0000296.5/BGC0000300.5/BGC0000309.5/BGC0000311.6/BGC0000316.5/BGC0000322.3/BGC0000325.5/BGC0000330.5/BGC0000333.5/BGC0000339.5/BGC0000340.5/BGC0000343.5/BGC0000349.5/BGC0000359.5/BGC0000368.5/BGC0000371.5/BGC0000374.5/BGC0000388.5/BGC0000392.5/BGC0000401.5/BGC0000434.5/BGC0000450.5/BGC0000451.5/BGC0000454.5/BGC0000455.6/BGC0000459.5/BGC0000460.5/BGC0000603.5/BGC0000633.3/BGC0000649.3/BGC0000651.5/BGC0000654.4/BGC0000664.5/BGC0000665.5/BGC0000666.5/BGC0000679.5/BGC0000699.5/BGC0000704.3/BGC0000705.3/BGC0000807.3/BGC0000842.5/BGC0000852.5/BGC0000853.3/BGC0000854.3/BGC0000858.3/BGC0000883.5/BGC0000918.3/BGC0000937.5/BGC0001036.5/BGC0001048.5/BGC0001058.5/BGC0001063.5/BGC0001078.5/BGC0001083.5/BGC0001101.5/BGC0001137.5/BGC0001140.5/BGC0001156.5/BGC0001181.4/BGC0001183.5/BGC0001185.5/BGC0001189.5/BGC0001204.5/BGC0001211.5/BGC0001213.5/BGC0001214.5/BGC0001215.5/BGC0001230.5/BGC0001233.5/BGC0001292.5/BGC0001295.5/BGC0001297.4/BGC0001330.5/BGC0001351.3/BGC0001379.5/BGC0001437.5/BGC0001441.5/BGC0001444.5/BGC0001459.5/BGC0001460.5/BGC0001500.3/BGC0001502.4/BGC0001503.4/BGC0001504.4/BGC0001569.4/BGC0001574.5/BGC0001590.5/BGC0001593.5/BGC0001628.4/BGC0001648.5/BGC0001649.3/BGC0001652.5/BGC0001653.3/BGC0001657.4/BGC0001674.5/BGC0001675.5/BGC0001731.5/BGC0001732.5/BGC0001742.5/BGC0001759.3/BGC0001773.4/BGC0001782.3/BGC0001792.5/BGC0001812.3/BGC0001828.5/BGC0001830.3/BGC0001890.3/BGC0001920.4/BGC0001965.4/BGC0001967.4/BGC0001968.3/BGC0001983.3/BGC0002015.4/BGC0002017.3/BGC0002024.3/BGC0002032.4/BGC0002033.4/BGC0002052.3/BGC0002070.3/BGC0002072.3/BGC0002078.2/BGC0002086.3/BGC0002090.3/BGC0002125.3/BGC0002285.2/BGC0002291.3/BGC0002307.3/BGC0002314.3/BGC0002333.3/BGC0002355.2/BGC0002358.3/BGC0002369.2/BGC0002373.3/BGC0002376.2/BGC0002377.2/BGC0002381.3/BGC0002384.3/BGC0002409.3/BGC0002410.3/BGC0002424.3/BGC0002425.3/BGC0002446.3/BGC0002448.2/BGC0002452.2/BGC0002454.2/BGC0002458.3/BGC0002473.3/BGC0002474.2/BGC0002476.2/BGC0002478.3/BGC0002491.3/BGC0002493.3/BGC0002494.3/BGC0002495.2/BGC0002498.3/BGC0002500.2/BGC0002526.3/BGC0002528.3/BGC0002541.2/BGC0002544.3/BGC0002547.2/BGC0002550.2/BGC0002559.2/BGC0002588.2/BGC0002649.2/BGC0002657.2/BGC0002666.2/BGC0002671.2/BGC0002672.2/BGC0002679.2/BGC0002680.2/BGC0002686.2/BGC0002688.2/BGC0002689.2/BGC0002695.2/BGC0002696.2/BGC0002718.2/BGC0002789.2/BGC0002816.2	(NRPS)x9/(T1PKS)x6/(terpene)x4/(terpene-precursor)x4/(butyrolactone)x2/(CDPS)x2/(NI-siderophore)x2/(NRP-metallophore)x2/(NRPS-like)x2/(PKS-like)x2/(RiPP-like)x2/aminopolycarboxylic-acid/arylpolyene/ectoine/HR-T2PKS/hydrogen-cyanide/NAPAA/other/redox-cofactor/transAT-PKS	46	-	-
Refseq	GCF_029392915.1	ASM2939291v1	SAMN32781896	Clostridium perfringens D	107819	CN3842	2023-05-14	2023	2023-03-27	Flye v2.8; SPAdes v3.13	1	1	2	NZ_CP116428.1/NZ_CP116429.1	3524770	3441268/83502	83502	False/True	c/c	50x/50x	Clostridium perfringens D strain CN3842 chromosome, complete genome/Clostridium perfringens D strain CN3842 plasmid pCN3842etx, complete sequence	-	-	FALSE	ONT	hybrid	de_novo	FALSE	False/False	False/False	3301	3161	3090	71	13, 13, 13 (5S, 16S, 23S)	97	4	34	34478	3	162399	21	15134	4951	13	34478	1215	0	0	0	0	0	0	0.04607	TRUE	tandem	FALSE	Bacteria	Bacillota	Clostridia	Eubacteriales	Clostridiaceae	Clostridium	Clostridium perfringens	Clostridium perfringens	Bacteria	Bacillota	Clostridia	Clostridiales	Clostridiaceae	Sarcina	Sarcina perfringens	13	-	1515/1511/1513/1512/1513/1514/1513/1515/1513/1518/1514/1513/1514	NZ_CP116428.1/NZ_CP116428.1/NZ_CP116428.1/NZ_CP116428.1/NZ_CP116428.1/NZ_CP116428.1/NZ_CP116428.1/NZ_CP116428.1/NZ_CP116428.1/NZ_CP116428.1/NZ_CP116428.1/NZ_CP116428.1/NZ_CP116428.1	9757/72176/82058/91936/101813/125297/135176/145013/289089/365943/795740/2949981/3216412	11272/73687/83571/93448/103326/126811/136689/146528/290602/367461/797254/2951494/3217926	1/1/1/1/1/1/1/1/1/1/1/-1/-1	99.1	NZ_CP116428_Region1:{RRE-containing}/NZ_CP116428_Region2:{cyclic-lactone-autoinducer}/NZ_CP116428_Region3:{cyclic-lactone-autoinducer}/NZ_CP116428_Region4:{terpene-precursor}/NZ_CP116428_Region5:{ranthipeptide}/NZ_CP116429_Region1:{RiPP-like}	NZ_CP116428_Region1:{1}/NZ_CP116428_Region2:{1}/NZ_CP116428_Region3:{1}/NZ_CP116428_Region4:{1}/NZ_CP116428_Region5:{1}/NZ_CP116429_Region1:{1}	NZ_CP116428_Region1:{635181-655468}/NZ_CP116428_Region2:{1171655-1192218}/NZ_CP116428_Region3:{2204210-2225009}/NZ_CP116428_Region4:{2472238-2493110}/NZ_CP116428_Region5:{2597421-2619004}/NZ_CP116429_Region1:{40368-50571}	NZ_CP116428_Region1:{21}/NZ_CP116428_Region2:{15}/NZ_CP116428_Region3:{21}/NZ_CP116428_Region4:{27}/NZ_CP116428_Region5:{17}/NZ_CP116429_Region1:{13}	NZ_CP116428_Region1:{-}/NZ_CP116428_Region2:{-}/NZ_CP116428_Region3:{-}/NZ_CP116428_Region4:{-}/NZ_CP116428_Region5:{-}/NZ_CP116429_Region1:{-}	-	(cyclic-lactone-autoinducer)x2/ranthipeptide/RiPP-like/RRE-containing/terpene-precursor	6	-	-
Refseq	GCF_029392955.1	ASM2939295v1	SAMN32781895	Clostridium perfringens D	107819	NCTC8346	2023-05-14	2023	2023-03-27	Flye v2.8; SPAdes v3.13	1	1	2	NZ_CP116430.1/NZ_CP116431.1	3547608	3493017/54591	54591	False/True	c/c	50x/50x	Clostridium perfringens D strain NCTC8346 chromosome, complete genome/Clostridium perfringens D strain NCTC8346 plasmid pNCTC8346etx, complete sequence	-	-	FALSE	ONT	hybrid	de_novo	FALSE	False/False	False/False	3291	3160	3089	71	10, 10, 10 (5S, 16S, 23S)	97	4	34	7536	3	91250	28	7536	2691	6	1211	864	0	0	0	0	0	0	0.02572	TRUE	interspersed	FALSE	Bacteria	Bacillota	Clostridia	Eubacteriales	Clostridiaceae	Clostridium	Clostridium perfringens	Clostridium perfringens	Bacteria	Bacillota	Clostridia	Clostridiales	Clostridiaceae	Sarcina	Sarcina perfringens	10	-	1513/1514/1513/1514/1514/1514/1516/1515/1515/1515	NZ_CP116430.1/NZ_CP116430.1/NZ_CP116430.1/NZ_CP116430.1/NZ_CP116430.1/NZ_CP116430.1/NZ_CP116430.1/NZ_CP116430.1/NZ_CP116430.1/NZ_CP116430.1	9756/72148/82025/105505/115340/272733/351710/775227/3002189/3257491	11269/73662/83538/107019/116854/274247/353226/776742/3003704/3259006	1/1/1/1/1/1/1/1/-1/-1	99	NZ_CP116430_Region1:{RRE-containing}/NZ_CP116430_Region2:{cyclic-lactone-autoinducer}/NZ_CP116430_Region3:{cyclic-lactone-autoinducer}/NZ_CP116430_Region4:{terpene-precursor}/NZ_CP116430_Region5:{ranthipeptide}	NZ_CP116430_Region1:{1}/NZ_CP116430_Region2:{1}/NZ_CP116430_Region3:{1}/NZ_CP116430_Region4:{1}/NZ_CP116430_Region5:{1}	NZ_CP116430_Region1:{619203-639490}/NZ_CP116430_Region2:{1133923-1154486}/NZ_CP116430_Region3:{2223669-2244468}/NZ_CP116430_Region4:{2504770-2525642}/NZ_CP116430_Region5:{2630222-2651805}	NZ_CP116430_Region1:{20}/NZ_CP116430_Region2:{12}/NZ_CP116430_Region3:{21}/NZ_CP116430_Region4:{27}/NZ_CP116430_Region5:{18}	NZ_CP116430_Region1:{-}/NZ_CP116430_Region2:{-}/NZ_CP116430_Region3:{-}/NZ_CP116430_Region4:{-}/NZ_CP116430_Region5:{-}	-	(cyclic-lactone-autoinducer)x2/ranthipeptide/RRE-containing/terpene-precursor	5	-	-
Refseq	GCF_029393075.1	ASM2939307v1	SAMN32781892	Clostridium perfringens B	451751	NCTC3110	2023-05-14	2023	2023-03-27	Flye v2.8; SPAdes v3.13	1	1	2	NZ_CP116436.1/NZ_CP116437.1	3494124	3429403/64721	64721	False/True	c/c	50x/50x	Clostridium perfringens B strain NCTC3110 chromosome, complete genome/Clostridium perfringens B strain NCTC3110 plasmid pNCTC3110etx, complete sequence	-	-	FALSE	ONT	hybrid	de_novo	FALSE	False/False	False/False	3219	3089	3039	50	10, 10, 10 (5S, 16S, 23S)	96	4	29	33240	3	105562	20	5251	4102	9	33240	938	0	0	0	0	0	0	0.03021	TRUE	tandem	FALSE	Bacteria	Bacillota	Clostridia	Eubacteriales	Clostridiaceae	Clostridium	Clostridium perfringens	Clostridium perfringens	Bacteria	Bacillota	Clostridia	Clostridiales	Clostridiaceae	Sarcina	Sarcina perfringens	10	-	1513/1512/1513/1513/1514/1515/1511/1514/1514/1514	NZ_CP116436.1/NZ_CP116436.1/NZ_CP116436.1/NZ_CP116436.1/NZ_CP116436.1/NZ_CP116436.1/NZ_CP116436.1/NZ_CP116436.1/NZ_CP116436.1/NZ_CP116436.1	9728/72210/82150/105629/115462/307585/382979/822771/2955423/3204631	11241/73722/83663/107142/116976/309100/384490/824285/2956937/3206145	1/1/1/1/1/1/1/1/-1/-1	99.2	NZ_CP116436_Region1:{RRE-containing}/NZ_CP116436_Region2:{cyclic-lactone-autoinducer}/NZ_CP116436_Region3:{cyclic-lactone-autoinducer}/NZ_CP116436_Region4:{terpene-precursor}/NZ_CP116436_Region5:{ranthipeptide}	NZ_CP116436_Region1:{1}/NZ_CP116436_Region2:{1}/NZ_CP116436_Region3:{1}/NZ_CP116436_Region4:{1}/NZ_CP116436_Region5:{1}	NZ_CP116436_Region1:{677422-697709}/NZ_CP116436_Region2:{1186036-1206599}/NZ_CP116436_Region3:{2195646-2216445}/NZ_CP116436_Region4:{2478204-2499076}/NZ_CP116436_Region5:{2603183-2624766}	NZ_CP116436_Region1:{20}/NZ_CP116436_Region2:{16}/NZ_CP116436_Region3:{21}/NZ_CP116436_Region4:{27}/NZ_CP116436_Region5:{18}	NZ_CP116436_Region1:{-}/NZ_CP116436_Region2:{-}/NZ_CP116436_Region3:{-}/NZ_CP116436_Region4:{-}/NZ_CP116436_Region5:{-}	-	(cyclic-lactone-autoinducer)x2/ranthipeptide/RRE-containing/terpene-precursor	5	-	-
Refseq	GCF_029393235.1	ASM2939323v1	SAMN32781891	Clostridium perfringens B	451751	ATCC 3626	2023-05-14	2023	2023-03-27	Flye v2.8; SPAdes v3.13	1	1	2	NZ_CP116438.1/NZ_CP116439.1	3472761	3407761/65000	65000	False/True	c/c	50x/50x	Clostridium perfringens B strain ATCC 3626 chromosome, complete genome/Clostridium perfringens B strain ATCC 3626 plasmid pATCC3626etx, complete sequence	-	-	FALSE	ONT	hybrid	de_novo	FALSE	False/False	False/False	3274	3147	3082	65	10, 10, 10 (5S, 16S, 23S)	93	4	30	5253	1	73895	22	5253	2530	8	4912	854	0	0	0	0	0	0	0.02128	FALSE	interspersed	FALSE	Bacteria	Bacillota	Clostridia	Eubacteriales	Clostridiaceae	Clostridium	Clostridium perfringens	Clostridium perfringens	Bacteria	Bacillota	Clostridia	Clostridiales	Clostridiaceae	Sarcina	Sarcina perfringens	10	-	1515/1514/1514/1514/1515/1512/1512/1514/1512/1514	NZ_CP116438.1/NZ_CP116438.1/NZ_CP116438.1/NZ_CP116438.1/NZ_CP116438.1/NZ_CP116438.1/NZ_CP116438.1/NZ_CP116438.1/NZ_CP116438.1/NZ_CP116438.1	9728/84558/94500/117983/127817/275264/350664/746275/2916306/3183005	11243/86072/96014/119497/129332/276776/352176/747789/2917818/3184519	1/1/1/1/1/1/1/1/-1/-1	98.9	NZ_CP116438_Region1:{RRE-containing}/NZ_CP116438_Region2:{cyclic-lactone-autoinducer}/NZ_CP116438_Region3:{cyclic-lactone-autoinducer}/NZ_CP116438_Region4:{terpene-precursor}/NZ_CP116438_Region5:{ranthipeptide}	NZ_CP116438_Region1:{1}/NZ_CP116438_Region2:{1}/NZ_CP116438_Region3:{1}/NZ_CP116438_Region4:{1}/NZ_CP116438_Region5:{1}	NZ_CP116438_Region1:{645058-665345}/NZ_CP116438_Region2:{1109375-1129938}/NZ_CP116438_Region3:{2117574-2138373}/NZ_CP116438_Region4:{2439219-2460091}/NZ_CP116438_Region5:{2564202-2585785}	NZ_CP116438_Region1:{22}/NZ_CP116438_Region2:{16}/NZ_CP116438_Region3:{21}/NZ_CP116438_Region4:{26}/NZ_CP116438_Region5:{17}	NZ_CP116438_Region1:{-}/NZ_CP116438_Region2:{-}/NZ_CP116438_Region3:{-}/NZ_CP116438_Region4:{-}/NZ_CP116438_Region5:{-}	-	(cyclic-lactone-autoinducer)x2/ranthipeptide/RRE-containing/terpene-precursor	5	-	-
Refseq	GCF_029395355.1	ASM2939535v1	SAMN31060703	Bifidobacterium sp. ESL0800	2983236	ESL0800	2023-04-30	2023	2023-03-27	Other: Flye v2.7.1	1	0	1	NZ_CP113913.1	2250646	2250646	-	False	c	162x	Bifidobacterium sp. ESL0800 chromosome, complete genome	-	-	FALSE	ONT	hybrid	de_novo	FALSE	False	False	1710	1658	1637	21	1, 1, 1 (5S, 16S, 23S)	46	3	2	1900	1	3800	2	1900	1900	0	0	0	0	0	0	0	0	0	0.00169	FALSE	interspersed	FALSE	Bacteria	Actinomycetota	Actinomycetes	Bifidobacteriales	Bifidobacteriaceae	Bifidobacterium	Bifidobacterium sp. ESL0800	-	Bacteria	Actinomycetota	Actinomycetes	Actinomycetales	Bifidobacteriaceae	Bifidobacterium	Bifidobacterium sp029395355	1	-	1523	NZ_CP113913.1	1746545	1748068	-	-	NZ_CP113913_Region1:{terpene-precursor}/NZ_CP113913_Region2:{terpene-precursor}	NZ_CP113913_Region1:{1}/NZ_CP113913_Region2:{1}	NZ_CP113913_Region1:{226068-247039}/NZ_CP113913_Region2:{1022723-1043883}	NZ_CP113913_Region1:{14}/NZ_CP113913_Region2:{10}	NZ_CP113913_Region1:{-}/NZ_CP113913_Region2:{-}	-	(terpene-precursor)x2	2	-	-
Refseq	GCF_029395415.1	ASM2939541v1	SAMN31060702	Bifidobacterium sp. ESL0798	2983235	ESL0798	2023-04-30	2023	2023-03-27	Other: Flye v2.7.1	1	0	1	NZ_CP113914.1	2236570	2236570	-	False	c	168x	Bifidobacterium sp. ESL0798 chromosome, complete genome	-	-	FALSE	ONT	hybrid	de_novo	FALSE	False	False	1814	1759	1673	86	2, 2, 2 (5S, 16S, 23S)	46	3	4	5849	1	16027	2	5849	5848	2	3370	2166	0	0	0	0	0	0	0.00717	FALSE	interspersed	FALSE	Bacteria	Actinomycetota	Actinomycetes	Bifidobacteriales	Bifidobacteriaceae	Bifidobacterium	Bifidobacterium sp. ESL0798	-	Bacteria	Actinomycetota	Actinomycetes	Actinomycetales	Bifidobacteriaceae	Bifidobacterium	Bifidobacterium sp029392075	2	-	1521/1523	NZ_CP113914.1/NZ_CP113914.1	147144/155206	148665/156729	1/1	99.9	NZ_CP113914_Region1:{T3PKS}/NZ_CP113914_Region2:{terpene-precursor}/NZ_CP113914_Region3:{lanthipeptide-class-i+terpene-precursor}	NZ_CP113914_Region1:{1}/NZ_CP113914_Region2:{1}/NZ_CP113914_Region3:{2}	NZ_CP113914_Region1:{438699-479898}/NZ_CP113914_Region2:{651564-672535}/NZ_CP113914_Region3:{1402031-1445232}	NZ_CP113914_Region1:{33}/NZ_CP113914_Region2:{15}/NZ_CP113914_Region3:{32}	NZ_CP113914_Region1:{-}/NZ_CP113914_Region2:{-}/NZ_CP113914_Region3:{BGC0001522.5[3]}	BGC0001522.5	(terpene-precursor)x2/lanthipeptide-class-i/T3PKS	4	-	-
Refseq	GCF_029395435.1	ASM2939543v1	SAMN31060700	Bifidobacterium sp. ESL0790	2983233	ESL0790	2023-04-30	2023	2023-03-27	Other: Flye v2.7.1	1	0	1	NZ_CP113915.1	2254804	2254804	-	False	c	174x	Bifidobacterium sp. ESL0790 chromosome, complete genome	-	-	FALSE	ONT	hybrid	de_novo	FALSE	False	False	1692	1636	1605	31	2, 2, 2 (5S, 16S, 23S)	47	3	2	5572	1	11143	2	5572	5572	0	0	0	0	0	0	0	0	0	0.00494	FALSE	interspersed	FALSE	Bacteria	Actinomycetota	Actinomycetes	Bifidobacteriales	Bifidobacteriaceae	Bifidobacterium	Bifidobacterium sp. ESL0790	-	Bacteria	Actinomycetota	Actinomycetes	Actinomycetales	Bifidobacteriaceae	Bifidobacterium	Bifidobacterium sp029395435	2	-	1525/1525	NZ_CP113915.1/NZ_CP113915.1	121526/130142	123051/131667	1/1	99.9	NZ_CP113915_Region1:{T3PKS}/NZ_CP113915_Region2:{terpene-precursor}/NZ_CP113915_Region3:{terpene-precursor}	NZ_CP113915_Region1:{1}/NZ_CP113915_Region2:{1}/NZ_CP113915_Region3:{1}	NZ_CP113915_Region1:{443614-484846}/NZ_CP113915_Region2:{825675-846877}/NZ_CP113915_Region3:{1639131-1660099}	NZ_CP113915_Region1:{27}/NZ_CP113915_Region2:{11}/NZ_CP113915_Region3:{15}	NZ_CP113915_Region1:{BGC0000610.5[2]||BGC0002456.3[2]||BGC0000615.4[2]||BGC0001759.3[2]}/NZ_CP113915_Region2:{-}/NZ_CP113915_Region3:{-}	BGC0000610.5/BGC0000615.4/BGC0001759.3/BGC0002456.3	(terpene-precursor)x2/T3PKS	3	-	-
Refseq	GCF_029395455.1	ASM2939545v1	SAMN31060699	Lactobacillus sp. ESL0785	2983232	ESL0785	2023-04-30	2023	2023-03-27	Other: Flye v2.7.1	1	0	1	NZ_CP113916.1	1694003	1694003	-	False	c	199x	Lactobacillus sp. ESL0785 chromosome, complete genome	-	-	FALSE	ONT	hybrid	de_novo	FALSE	False	False	1602	1529	1516	13	4, 4, 4 (5S, 16S, 23S)	58	3	7	8011	3	31863	4	5618	5499	3	8011	1217	0	0	0	0	0	0	0.01881	TRUE	tandem	FALSE	Bacteria	Bacillota	Bacilli	Lactobacillales	Lactobacillaceae	Lactobacillus	Lactobacillus sp. ESL0785	-	Bacteria	Bacillota	Bacilli	Lactobacillales	Lactobacillaceae	Lactobacillus	Lactobacillus sp029395455	4	-	1568/1568/1568/1566	NZ_CP113916.1/NZ_CP113916.1/NZ_CP113916.1/NZ_CP113916.1	80741/322543/416497/1222120	82309/324111/418065/1223686	1/1/1/-1	99.7	NZ_CP113916_Region1:{terpene-precursor}/NZ_CP113916_Region2:{lanthipeptide-class-iii}	NZ_CP113916_Region1:{1}/NZ_CP113916_Region2:{1}	NZ_CP113916_Region1:{1059637-1080503}/NZ_CP113916_Region2:{1171242-1193851}	NZ_CP113916_Region1:{22}/NZ_CP113916_Region2:{20}	NZ_CP113916_Region1:{-}/NZ_CP113916_Region2:{-}	-	lanthipeptide-class-iii/terpene-precursor	2	-	-
Refseq	GCF_029395475.1	ASM2939547v1	SAMN31060697	Bifidobacterium sp. ESL0775	2983230	ESL0775	2023-04-30	2023	2023-03-27	Other: Flye v2.7.1	1	0	1	NZ_CP113917.1	2255024	2255024	-	False	c	171x	Bifidobacterium sp. ESL0775 chromosome, complete genome	-	-	FALSE	ONT	hybrid	de_novo	FALSE	False	False	1759	1704	1680	24	2, 2, 2 (5S, 16S, 23S)	46	3	8	7380	3	27965	4	5626	3493	4	7380	3008	0	0	0	0	0	0	0.0124	TRUE	tandem	FALSE	Bacteria	Actinomycetota	Actinomycetes	Bifidobacteriales	Bifidobacteriaceae	Bifidobacterium	Bifidobacterium sp. ESL0775	-	Bacteria	Actinomycetota	Actinomycetes	Actinomycetales	Bifidobacteriaceae	Bifidobacterium	Bifidobacterium sp029395475	2	-	1523/1523	NZ_CP113917.1/NZ_CP113917.1	3884/2250700	5407/2252223	-1/-1	99.9	NZ_CP113917_Region1:{terpene-precursor}/NZ_CP113917_Region2:{terpene-precursor}	NZ_CP113917_Region1:{1}/NZ_CP113917_Region2:{1}	NZ_CP113917_Region1:{883686-904840}/NZ_CP113917_Region2:{1715907-1736878}	NZ_CP113917_Region1:{10}/NZ_CP113917_Region2:{15}	NZ_CP113917_Region1:{-}/NZ_CP113917_Region2:{-}	-	(terpene-precursor)x2	2	-	-
Refseq	GCF_029395495.1	ASM2939549v1	SAMN31060696	Bifidobacterium sp. ESL0769	2983229	ESL0769	2023-04-30	2023	2023-03-27	Other: Flye v2.7.1	1	0	1	NZ_CP113918.1	2495776	2495776	-	False	c	147x	Bifidobacterium sp. ESL0769 chromosome, complete genome	-	-	FALSE	ONT	hybrid	de_novo	FALSE	False	False	1892	1837	1817	20	2, 2, 2 (5S, 16S, 23S)	46	3	4	5774	1	15360	4	5774	3840	0	0	0	0	0	0	0	0	0	0.00615	FALSE	interspersed	FALSE	Bacteria	Actinomycetota	Actinomycetes	Bifidobacteriales	Bifidobacteriaceae	Bifidobacterium	Bifidobacterium sp. ESL0769	-	Bacteria	Actinomycetota	Actinomycetes	Actinomycetales	Bifidobacteriaceae	Bifidobacterium	Bifidobacterium sp029395495	2	-	1525/1527	NZ_CP113918.1/NZ_CP113918.1	165879/172867	167404/174394	1/1	99.9	NZ_CP113918_Region1:{terpene-precursor}/NZ_CP113918_Region2:{terpene-precursor}	NZ_CP113918_Region1:{1}/NZ_CP113918_Region2:{1}	NZ_CP113918_Region1:{688139-709110}/NZ_CP113918_Region2:{1523642-1544850}	NZ_CP113918_Region1:{15}/NZ_CP113918_Region2:{11}	NZ_CP113918_Region1:{-}/NZ_CP113918_Region2:{-}	-	(terpene-precursor)x2	2	-	-
Refseq	GCF_029395515.1	ASM2939551v1	SAMN31060695	Bifidobacterium sp. ESL0764	2983228	ESL0764	2023-04-30	2023	2023-03-27	Other: Flye v2.7.1	1	0	1	NZ_CP113919.1	2272942	2272942	-	False	c	164x	Bifidobacterium sp. ESL0764 chromosome, complete genome	-	-	FALSE	ONT	hybrid	de_novo	FALSE	False	False	1739	1685	1664	21	2, 2, 2 (5S, 16S, 23S)	45	3	4	5763	1	15326	4	5763	3832	0	0	0	0	0	0	0	0	0	0.00674	FALSE	interspersed	FALSE	Bacteria	Actinomycetota	Actinomycetes	Bifidobacteriales	Bifidobacteriaceae	Bifidobacterium	Bifidobacterium sp. ESL0764	-	Bacteria	Actinomycetota	Actinomycetes	Actinomycetales	Bifidobacteriaceae	Bifidobacterium	Bifidobacterium sp029395355	2	-	1524/1523	NZ_CP113919.1/NZ_CP113919.1	143222/151300	144746/152823	1/1	99.5	NZ_CP113919_Region1:{terpene-precursor}/NZ_CP113919_Region2:{terpene-precursor}	NZ_CP113919_Region1:{1}/NZ_CP113919_Region2:{1}	NZ_CP113919_Region1:{838812-859972}/NZ_CP113919_Region2:{1656323-1677294}	NZ_CP113919_Region1:{11}/NZ_CP113919_Region2:{14}	NZ_CP113919_Region1:{-}/NZ_CP113919_Region2:{-}	-	(terpene-precursor)x2	2	-	-
Refseq	GCF_029395535.1	ASM2939553v1	SAMN31060689	Bifidobacterium sp. ESL0732	2983222	ESL0732	2023-04-30	2023	2023-03-27	Other: Flye v2.7.1	1	0	1	NZ_CP113920.1	2387641	2387641	-	False	c	161x	Bifidobacterium sp. ESL0732 chromosome, complete genome	-	-	FALSE	ONT	hybrid	de_novo	FALSE	False	False	1796	1740	1724	16	2, 2, 2 (5S, 16S, 23S)	47	3	6	5587	1	17952	6	5587	2167	0	0	0	0	0	0	0	0	0	0.00752	FALSE	interspersed	FALSE	Bacteria	Actinomycetota	Actinomycetes	Bifidobacteriales	Bifidobacteriaceae	Bifidobacterium	Bifidobacterium sp. ESL0732	-	Bacteria	Actinomycetota	Actinomycetes	Actinomycetales	Bifidobacteriaceae	Bifidobacterium	Bifidobacterium sp029395535	2	-	1529/1525	NZ_CP113920.1/NZ_CP113920.1	157885/168535	159414/170060	1/1	99.7	NZ_CP113920_Region1:{T3PKS}/NZ_CP113920_Region2:{terpene-precursor}/NZ_CP113920_Region3:{terpene-precursor}	NZ_CP113920_Region1:{1}/NZ_CP113920_Region2:{1}/NZ_CP113920_Region3:{1}	NZ_CP113920_Region1:{508783-549979}/NZ_CP113920_Region2:{723615-744586}/NZ_CP113920_Region3:{1528697-1549884}	NZ_CP113920_Region1:{30}/NZ_CP113920_Region2:{15}/NZ_CP113920_Region3:{11}	NZ_CP113920_Region1:{-}/NZ_CP113920_Region2:{-}/NZ_CP113920_Region3:{-}	-	(terpene-precursor)x2/T3PKS	3	-	-
Refseq	GCF_029395555.1	ASM2939555v1	SAMN31060688	Lactobacillus sp. ESL0731	2983221	ESL0731	2023-04-30	2023	2023-03-27	Other: Flye v2.7.1	1	2	3	NZ_CP113921.1/NZ_CP113922.1/NZ_CP113923.1	2052309	1983029/15865/53415	53415	False/True/True	c/c/c	186x/186x/186x	Lactobacillus sp. ESL0731 chromosome, complete genome/Lactobacillus sp. ESL0731 plasmid unnamed9, complete sequence/Lactobacillus sp. ESL0731 plasmid unnamed10, complete sequence	-	-	FALSE	ONT	hybrid	de_novo	FALSE	False/False/False	False/False/False	1953	1881	1869	12	4, 4, 4 (5S, 16S, 23S)	57	3	19	15865	3	60386	15	5609	1802	4	15865	1122	0	0	0	0	0	0	0.02942	TRUE	tandem	FALSE	Bacteria	Bacillota	Bacilli	Lactobacillales	Lactobacillaceae	Lactobacillus	Lactobacillus sp. ESL0731	-	Bacteria	Bacillota	Bacilli	Lactobacillales	Lactobacillaceae	Lactobacillus	Lactobacillus sp029392095	4	-	1568/1568/1567/1567	NZ_CP113921.1/NZ_CP113921.1/NZ_CP113921.1/NZ_CP113921.1	47457/268156/393677/1371920	49025/269724/395244/1373487	1/1/1/-1	99.7	NZ_CP113921_Region1:{terpene-precursor}	NZ_CP113921_Region1:{1}	NZ_CP113921_Region1:{1234584-1255450}	NZ_CP113921_Region1:{23}	NZ_CP113921_Region1:{-}	-	terpene-precursor	1	-	-
Refseq	GCF_029395675.1	ASM2939567v1	SAMN32412002	Janibacter cremeus	1285192	SCSIO 52865	2023-03-29	2023	2023-03-27	Canu v. v1.5	1	0	1	NZ_CP115184.1	3495359	3495359	-	False	c	12x	Janibacter cremeus strain SCSIO 52865 chromosome, complete genome	-	-	FALSE	ONT	long_read_only	de_novo	FALSE	False	False	3352	3296	3274	22	2, 2, 2 (5S, 16S, 23S)	47	3	16	64770	3	154543	16	64770	1356	0	0	0	0	0	0	0	0	0	0.04421	TRUE	interspersed	FALSE	Bacteria	Actinomycetota	Actinomycetes	Micrococcales	Intrasporangiaceae	Janibacter	Janibacter cremeus	Janibacter cremeus	Bacteria	Actinomycetota	Actinomycetes	Actinomycetales	Dermatophilaceae	Janibacter	Janibacter cremeus_A	2	-	1525/1525	NZ_CP115184.1/NZ_CP115184.1	1243015/2004798	1244540/2006323	-1/-1	100	NZ_CP115184_Region1:{T3PKS}/NZ_CP115184_Region2:{terpene-precursor}/NZ_CP115184_Region3:{ectoine}/NZ_CP115184_Region4:{terpene}/NZ_CP115184_Region5:{NRPS-like}	NZ_CP115184_Region1:{1}/NZ_CP115184_Region2:{1}/NZ_CP115184_Region3:{1}/NZ_CP115184_Region4:{1}/NZ_CP115184_Region5:{1}	NZ_CP115184_Region1:{360465-401553}/NZ_CP115184_Region2:{838780-859865}/NZ_CP115184_Region3:{971706-982101}/NZ_CP115184_Region4:{2028252-2051371}/NZ_CP115184_Region5:{3332428-3375034}	NZ_CP115184_Region1:{35}/NZ_CP115184_Region2:{19}/NZ_CP115184_Region3:{10}/NZ_CP115184_Region4:{27}/NZ_CP115184_Region5:{41}	NZ_CP115184_Region1:{BGC0000282.3[3]||BGC0001647.3[2]||BGC0001964.2[2]||BGC0001831.3[2]||BGC0000208.5[2]}/NZ_CP115184_Region2:{BGC0001666.3[2]}/NZ_CP115184_Region3:{BGC0002052.3[3]||BGC0000853.3[3]||BGC0000855.3[2]||BGC0000857.3[2]||BGC0000860.3[2]}/NZ_CP115184_Region4:{BGC0000644.3[4]||BGC0002669.2[4]||BGC0001692.5[2]||BGC0001131.5[2]||BGC0000636.3[2]||BGC0000637.3[2]}/NZ_CP115184_Region5:{BGC0002656.2[3]||BGC0001543.3[3]||BGC0000093.5[3]}	BGC0000093.5/BGC0000208.5/BGC0000282.3/BGC0000636.3/BGC0000637.3/BGC0000644.3/BGC0000853.3/BGC0000855.3/BGC0000857.3/BGC0000860.3/BGC0001131.5/BGC0001543.3/BGC0001647.3/BGC0001666.3/BGC0001692.5/BGC0001831.3/BGC0001964.2/BGC0002052.3/BGC0002656.2/BGC0002669.2	ectoine/NRPS-like/T3PKS/terpene/terpene-precursor	5	-	-
Refseq	GCF_029398215.1	ASM2939821v1	SAMN24757725	Bacillus velezensis	492670	B19	2023-03-29	2023	2023-03-27	Canu v1.5	1	0	1	NZ_CP109795.1	4382865	4382865	-	False	c	500x	Bacillus velezensis strain B19 chromosome, complete genome	-	-	FALSE	ONT	hybrid	de_novo	FALSE	False	False	4471	4352	4107	245	9, 9, 9 (5S, 16S, 23S)	87	5	30	20190	3	122044	27	20190	2063	3	6233	1180	0	0	0	0	0	0	0.02785	TRUE	interspersed	FALSE	Bacteria	Bacillota	Bacilli	Bacillales	Bacillaceae	Bacillus	Bacillus velezensis	Bacillus velezensis	Bacteria	Bacillota	Bacilli	Bacillales	Bacillaceae	Bacillus	Bacillus velezensis	9	-	1545/1547/1547/1546/1547/1548/1547/1546/1546	NZ_CP109795.1/NZ_CP109795.1/NZ_CP109795.1/NZ_CP109795.1/NZ_CP109795.1/NZ_CP109795.1/NZ_CP109795.1/NZ_CP109795.1/NZ_CP109795.1	9348/31076/91089/96910/161484/219770/647124/929760/3286172	10893/32623/92636/98456/163031/221318/648671/931306/3287718	1/1/1/1/1/1/1/1/-1	99.3	NZ_CP109795_Region1:{NRPS+NRPS-like}/NZ_CP109795_Region2:{phosphonate}/NZ_CP109795_Region3:{RRE-containing+azole-containing-RiPP}/NZ_CP109795_Region4:{PKS-like}/NZ_CP109795_Region5:{terpene}/NZ_CP109795_Region6:{transAT-PKS}/NZ_CP109795_Region7:{transAT-PKS+T3PKS+(NRPS)x2}/NZ_CP109795_Region8:{(NRPS)x2+NRPS-like+betalactone+transAT-PKS}/NZ_CP109795_Region9:{terpene}/NZ_CP109795_Region10:{T3PKS}/NZ_CP109795_Region11:{transAT-PKS}/NZ_CP109795_Region12:{terpene-precursor}/NZ_CP109795_Region13:{terpene-precursor+NRP-metallophore+NRPS+RiPP-like}/NZ_CP109795_Region14:{NRPS}/NZ_CP109795_Region15:{other}	NZ_CP109795_Region1:{2}/NZ_CP109795_Region2:{1}/NZ_CP109795_Region3:{2}/NZ_CP109795_Region4:{1}/NZ_CP109795_Region5:{1}/NZ_CP109795_Region6:{1}/NZ_CP109795_Region7:{4}/NZ_CP109795_Region8:{5}/NZ_CP109795_Region9:{1}/NZ_CP109795_Region10:{1}/NZ_CP109795_Region11:{1}/NZ_CP109795_Region12:{1}/NZ_CP109795_Region13:{4}/NZ_CP109795_Region14:{1}/NZ_CP109795_Region15:{1}	NZ_CP109795_Region1:{364575-429975}/NZ_CP109795_Region2:{691377-712131}/NZ_CP109795_Region3:{762077-785254}/NZ_CP109795_Region4:{1036213-1077457}/NZ_CP109795_Region5:{1160122-1180862}/NZ_CP109795_Region6:{1493457-1581673}/NZ_CP109795_Region7:{1852610-1962703}/NZ_CP109795_Region8:{2131113-2268915}/NZ_CP109795_Region9:{2318054-2339936}/NZ_CP109795_Region10:{2420226-2461326}/NZ_CP109795_Region11:{2575933-2682075}/NZ_CP109795_Region12:{2705376-2726266}/NZ_CP109795_Region13:{3386892-3452232}/NZ_CP109795_Region14:{3746930-3815346}/NZ_CP109795_Region15:{4015622-4057040}	NZ_CP109795_Region1:{44}/NZ_CP109795_Region2:{20}/NZ_CP109795_Region3:{19}/NZ_CP109795_Region4:{43}/NZ_CP109795_Region5:{22}/NZ_CP109795_Region6:{51}/NZ_CP109795_Region7:{59}/NZ_CP109795_Region8:{76}/NZ_CP109795_Region9:{23}/NZ_CP109795_Region10:{49}/NZ_CP109795_Region11:{66}/NZ_CP109795_Region12:{23}/NZ_CP109795_Region13:{66}/NZ_CP109795_Region14:{41}/NZ_CP109795_Region15:{43}	NZ_CP109795_Region1:{BGC0000433.5[23]||BGC0000381.5[9]||BGC0000400.5[2]||BGC0000607.5[2]}/NZ_CP109795_Region2:{-}/NZ_CP109795_Region3:{BGC0000569.5[11]||BGC0001173.5[9]}/NZ_CP109795_Region4:{BGC0002122.2[2]}/NZ_CP109795_Region5:{-}/NZ_CP109795_Region6:{BGC0000181.5[14]||BGC0001383.3[13]||BGC0001520.3[4]||BGC0000178.5[3]||BGC0001069.5[3]||BGC0000176.5[3]||BGC0002455.3[3]||BGC0001099.5[3]||BGC0001751.3[2]||BGC0000184.5[2]||BGC0000186.5[2]||BGC0000173.5[2]||BGC0001089.5[2]||BGC0000172.5[2]||BGC0002087.3[2]||BGC0002083.3[2]||BGC0001795.3[2]||BGC0001644.4[2]||BGC0002810.2[2]}/NZ_CP109795_Region7:{BGC0001089.5[17]||BGC0001520.3[9]||BGC0001470.5[8]||BGC0002455.3[7]||BGC0000178.5[7]||BGC0001099.5[7]||BGC0002385.3[7]||BGC0001025.5[7]||BGC0000176.5[7]||BGC0000186.5[6]||BGC0000182.5[6]||BGC0001115.5[6]||BGC0000967.5[6]||BGC0001031.5[6]||BGC0001032.3[6]||BGC0002374.2[6]||BGC0002055.3[6]||BGC0001113.5[6]||BGC0002153.2[5]||BGC0002814.2[5]||BGC0001564.4[6]||BGC0000184.5[5]||BGC0001751.3[6]||BGC0001110.5[5]||BGC0001071.4[5]||BGC0002810.2[5]||BGC0001114.5[5]||BGC0000995.5[5]||BGC0000173.5[5]||BGC0002082.3[5]||BGC0001835.2[4]||BGC0002118.3[4]||BGC0002119.3[4]||BGC0001091.5[4]||BGC0002059.3[4]||BGC0000181.5[3]||BGC0001383.3[3]||BGC0001772.3[3]||BGC0001186.4[3]||BGC0001069.5[3]||BGC0001300.5[3]||BGC0000083.5[3]||BGC0001780.4[3]||BGC0001299.5[3]||BGC0001644.4[3]||BGC0000177.5[3]||BGC0002296.2[4]||BGC0000172.5[3]||BGC0001106.6[3]||BGC0001101.5[3]}/NZ_CP109795_Region8:{BGC0001095.5[25]||BGC0000407.5[23]||BGC0001103.5[16]||BGC0001090.5[14]||BGC0001098.5[12]||BGC0000402.4[8]||BGC0000403.5[8]||BGC0000400.5[8]||BGC0001536.4[7]||BGC0002432.2[7]||BGC0001843.2[8]||BGC0000449.5[7]||BGC0001728.4[6]||BGC0001153.5[6]||BGC0001715.4[5]||BGC0002653.2[6]||BGC0002122.2[4]||BGC0000408.5[5]||BGC0001192.5[5]||BGC0000381.5[4]||BGC0002284.3[5]||BGC0001509.5[2]||BGC0002092.3[2]||BGC0001059.5[2]||BGC0001980.3[2]||BGC0001532.4[3]||BGC0000774.4[2]||BGC0000310.5[2]||BGC0000433.5[2]||BGC0002135.2[1]||BGC0001128.4[1]}/NZ_CP109795_Region9:{-}/NZ_CP109795_Region10:{-}/NZ_CP109795_Region11:{BGC0000176.5[21]||BGC0001089.5[10]||BGC0001470.5[9]||BGC0000178.5[8]||BGC0001795.3[6]||BGC0001520.3[8]||BGC0002814.2[7]||BGC0000172.5[5]||BGC0000184.5[6]||BGC0001656.3[5]||BGC0001099.5[7]||BGC0000179.5[4]||BGC0001772.3[4]||BGC0002385.3[6]||BGC0001186.4[4]||BGC0000967.5[6]||BGC0001751.3[6]||BGC0001031.5[6]||BGC0001032.3[6]||BGC0001383.3[5]||BGC0000173.5[6]||BGC0002455.3[5]||BGC0000182.5[5]||BGC0002082.3[4]||BGC0001115.5[5]||BGC0002374.2[5]||BGC0001025.5[4]||BGC0002810.2[4]||BGC0001069.5[3]||BGC0000995.5[3]||BGC0002055.3[3]||BGC0002068.3[3]||BGC0000186.5[4]||BGC0002083.3[3]||BGC0002087.3[3]||BGC0001644.4[3]||BGC0001780.4[3]||BGC0001300.5[3]||BGC0000181.5[3]||BGC0001112.5[3]||BGC0002056.3[3]||BGC0000083.5[2]||BGC0001091.5[3]||BGC0001105.5[3]||BGC0001108.5[2]||BGC0001114.5[2]||BGC0002059.3[2]||BGC0001113.5[2]||BGC0001853.3[2]||BGC0002153.2[2]}/NZ_CP109795_Region12:{-}/NZ_CP109795_Region13:{BGC0000309.5[8]||BGC0002695.2[8]||BGC0000401.5[7]||BGC0001185.5[6]||BGC0000616.4[6]||BGC0000368.5[5]||BGC0002324.3[4]||BGC0001345.5[4]||BGC0002492.3[4]||BGC0002688.2[4]||BGC0002378.3[3]||BGC0002528.3[4]||BGC0000359.5[3]||BGC0000392.5[3]||BGC0001967.4[3]||BGC0002491.3[4]||BGC0001890.3[3]||BGC0000379.5[2]||BGC0000354.5[2]||BGC0001214.5[3]||BGC0002373.3[2]||BGC0002078.2[2]||BGC0002689.2[3]||BGC0002413.3[3]||BGC0001502.4[3]||BGC0002679.2[3]||BGC0001437.5[3]||BGC0002367.2[2]||BGC0001975.4[2]||BGC0002676.2[3]||BGC0001444.5[3]||BGC0001213.5[3]||BGC0002493.3[3]||BGC0001370.4[2]||BGC0001406.5[2]||BGC0000341.5[2]||BGC0000429.4[2]||BGC0000315.5[2]||BGC0001968.3[2]||BGC0000439.5[2]||BGC0002014.3[2]||BGC0001628.4[2]||BGC0001039.5[2]||BGC0000374.5[2]||BGC0000336.5[2]||BGC0002448.2[2]||BGC0000431.5[2]||BGC0001448.5[2]||BGC0000296.5[2]||BGC0002079.2[2]}/NZ_CP109795_Region14:{-}/NZ_CP109795_Region15:{BGC0001184.4[7]||BGC0000888.5[5]||BGC0000796.3[3]||BGC0000794.5[3]||BGC0000310.5[2]}	(BGC0000172.5)x3/(BGC0000173.5)x3/(BGC0000176.5)x3/(BGC0000178.5)x3/(BGC0000181.5)x3/(BGC0000184.5)x3/(BGC0000186.5)x3/(BGC0001069.5)x3/(BGC0001089.5)x3/(BGC0001099.5)x3/(BGC0001383.3)x3/(BGC0001520.3)x3/(BGC0001644.4)x3/(BGC0001751.3)x3/(BGC0002455.3)x3/(BGC0002810.2)x3/(BGC0000083.5)x2/(BGC0000182.5)x2/(BGC0000310.5)x2/(BGC0000381.5)x2/(BGC0000400.5)x2/(BGC0000433.5)x2/(BGC0000967.5)x2/(BGC0000995.5)x2/(BGC0001025.5)x2/(BGC0001031.5)x2/(BGC0001032.3)x2/(BGC0001091.5)x2/(BGC0001113.5)x2/(BGC0001114.5)x2/(BGC0001115.5)x2/(BGC0001186.4)x2/(BGC0001300.5)x2/(BGC0001470.5)x2/(BGC0001772.3)x2/(BGC0001780.4)x2/(BGC0001795.3)x2/(BGC0002055.3)x2/(BGC0002059.3)x2/(BGC0002082.3)x2/(BGC0002083.3)x2/(BGC0002087.3)x2/(BGC0002122.2)x2/(BGC0002153.2)x2/(BGC0002374.2)x2/(BGC0002385.3)x2/(BGC0002814.2)x2/BGC0000177.5/BGC0000179.5/BGC0000296.5/BGC0000309.5/BGC0000315.5/BGC0000336.5/BGC0000341.5/BGC0000354.5/BGC0000359.5/BGC0000368.5/BGC0000374.5/BGC0000379.5/BGC0000392.5/BGC0000401.5/BGC0000402.4/BGC0000403.5/BGC0000407.5/BGC0000408.5/BGC0000429.4/BGC0000431.5/BGC0000439.5/BGC0000449.5/BGC0000569.5/BGC0000607.5/BGC0000616.4/BGC0000774.4/BGC0000794.5/BGC0000796.3/BGC0000888.5/BGC0001039.5/BGC0001059.5/BGC0001071.4/BGC0001090.5/BGC0001095.5/BGC0001098.5/BGC0001101.5/BGC0001103.5/BGC0001105.5/BGC0001106.6/BGC0001108.5/BGC0001110.5/BGC0001112.5/BGC0001128.4/BGC0001153.5/BGC0001173.5/BGC0001184.4/BGC0001185.5/BGC0001192.5/BGC0001213.5/BGC0001214.5/BGC0001299.5/BGC0001345.5/BGC0001370.4/BGC0001406.5/BGC0001437.5/BGC0001444.5/BGC0001448.5/BGC0001502.4/BGC0001509.5/BGC0001532.4/BGC0001536.4/BGC0001564.4/BGC0001628.4/BGC0001656.3/BGC0001715.4/BGC0001728.4/BGC0001835.2/BGC0001843.2/BGC0001853.3/BGC0001890.3/BGC0001967.4/BGC0001968.3/BGC0001975.4/BGC0001980.3/BGC0002014.3/BGC0002056.3/BGC0002068.3/BGC0002078.2/BGC0002079.2/BGC0002092.3/BGC0002118.3/BGC0002119.3/BGC0002135.2/BGC0002284.3/BGC0002296.2/BGC0002324.3/BGC0002367.2/BGC0002373.3/BGC0002378.3/BGC0002413.3/BGC0002432.2/BGC0002448.2/BGC0002491.3/BGC0002492.3/BGC0002493.3/BGC0002528.3/BGC0002653.2/BGC0002676.2/BGC0002679.2/BGC0002688.2/BGC0002689.2/BGC0002695.2	(NRPS)x7/(transAT-PKS)x4/(NRPS-like)x2/(T3PKS)x2/(terpene)x2/(terpene-precursor)x2/azole-containing-RiPP/betalactone/NRP-metallophore/other/phosphonate/PKS-like/RiPP-like/RRE-containing	27	-	-
Refseq	GCF_029448435.1	ASM2944843v1	SAMN31888397	Klebsiella pneumoniae	573	CR-hvKP005	2023-03-29	2023	2023-03-28	Unicycler v. MAY-2022	1	3	4	NZ_CP119013.1/NZ_CP119015.1/NZ_CP119016.1/NZ_CP119014.1	5583382	5496361/11970/5596/69455	69455	False/True/True/True	c/c/c/c	1x/1x/1x/1x	Klebsiella pneumoniae strain CR-hvKP005 chromosome, complete genome/Klebsiella pneumoniae strain CR-hvKP005 plasmid unnamed1, complete sequence/Klebsiella pneumoniae strain CR-hvKP005 plasmid unnamed2, complete sequence/Klebsiella pneumoniae strain CR-hvKP005 plasmid pCR-hvKP005-KPC-P1, complete seque	-	-	FALSE	PacBio	long_read_only	de_novo	FALSE	False/False/False/False	False/False/False/False	5551	5430	5317	113	9, 8, 8 (5S, 16S, 23S)	85	11	80	5434	1	135138	74	5434	1448	6	2291	674	0	0	0	0	0	0	0.0242	FALSE	interspersed	FALSE	Bacteria	Pseudomonadota	Gammaproteobacteria	Enterobacterales	Enterobacteriaceae	Klebsiella	Klebsiella pneumoniae	Klebsiella pneumoniae	Bacteria	Pseudomonadota	Gammaproteobacteria	Enterobacterales	Enterobacteriaceae	Klebsiella	Klebsiella pneumoniae	8	-	1540/1540/1540/1540/1540/1540/1540/1540	NZ_CP119013.1/NZ_CP119013.1/NZ_CP119013.1/NZ_CP119013.1/NZ_CP119013.1/NZ_CP119013.1/NZ_CP119013.1/NZ_CP119013.1	456134/1305569/4458613/4832260/5202848/5247978/5339850/5444297	457674/1307109/4460153/4833800/5204388/5249518/5341390/5445837	1/1/-1/-1/-1/-1/-1/-1	99.6	NZ_CP119013_Region1:{T1PKS+NRP-metallophore+NRPS}/NZ_CP119013_Region2:{redox-cofactor}/NZ_CP119013_Region3:{azole-containing-RiPP}/NZ_CP119013_Region4:{NRP-metallophore+NRPS}/NZ_CP119013_Region5:{terpene-precursor}/NZ_CP119013_Region6:{RiPP-like}/NZ_CP119015_Region1:{RiPP-like}	NZ_CP119013_Region1:{3}/NZ_CP119013_Region2:{1}/NZ_CP119013_Region3:{1}/NZ_CP119013_Region4:{2}/NZ_CP119013_Region5:{1}/NZ_CP119013_Region6:{1}/NZ_CP119015_Region1:{1}	NZ_CP119013_Region1:{1909499-1972698}/NZ_CP119013_Region2:{2600909-2623074}/NZ_CP119013_Region3:{3616559-3642827}/NZ_CP119013_Region4:{3984288-4038196}/NZ_CP119013_Region5:{4281550-4302449}/NZ_CP119013_Region6:{5432501-5443124}/NZ_CP119015_Region1:{1337-11970}	NZ_CP119013_Region1:{39}/NZ_CP119013_Region2:{18}/NZ_CP119013_Region3:{18}/NZ_CP119013_Region4:{46}/NZ_CP119013_Region5:{22}/NZ_CP119013_Region6:{7}/NZ_CP119015_Region1:{11}	NZ_CP119013_Region1:{BGC0001055.5[19]||BGC0002570.2[5]||BGC0000467.5[4]||BGC0002715.2[4]||BGC0000446.5[4]||BGC0002475.3[2]}/NZ_CP119013_Region2:{BGC0001100.5[2]}/NZ_CP119013_Region3:{BGC0000781.3[2]}/NZ_CP119013_Region4:{BGC0002476.2[10]||BGC0002414.3[10]||BGC0002413.3[8]||BGC0002495.2[5]||BGC0002679.2[4]||BGC0000451.5[4]||BGC0000343.5[3]||BGC0002474.2[3]||BGC0002680.2[6]||BGC0000368.5[4]||BGC0001502.4[3]||BGC0000401.5[3]||BGC0002492.3[3]||BGC0000352.5[2]||BGC0000392.5[3]||BGC0002544.3[4]||BGC0000300.5[4]||BGC0002466.3[3]||BGC0000454.5[3]||BGC0002494.3[3]||BGC0000446.5[3]||BGC0000294.5[2]||BGC0002324.3[2]||BGC0001185.5[2]||BGC0000309.5[2]||BGC0001345.5[2]||BGC0001890.3[2]||BGC0002528.3[2]||BGC0002695.2[2]||BGC0002473.3[2]||BGC0002696.2[2]||BGC0000371.5[2]||BGC0000359.5[2]||BGC0002017.3[2]||BGC0001211.5[2]||BGC0001752.4[2]||BGC0002493.3[2]||BGC0001351.3[2]||BGC0002686.2[2]||BGC0000366.5[2]||BGC0002415.2[2]||BGC0000325.5[2]}/NZ_CP119013_Region5:{-}/NZ_CP119013_Region6:{-}/NZ_CP119015_Region1:{-}	(BGC0000446.5)x2/BGC0000294.5/BGC0000300.5/BGC0000309.5/BGC0000325.5/BGC0000343.5/BGC0000352.5/BGC0000359.5/BGC0000366.5/BGC0000368.5/BGC0000371.5/BGC0000392.5/BGC0000401.5/BGC0000451.5/BGC0000454.5/BGC0000467.5/BGC0000781.3/BGC0001055.5/BGC0001100.5/BGC0001185.5/BGC0001211.5/BGC0001345.5/BGC0001351.3/BGC0001502.4/BGC0001752.4/BGC0001890.3/BGC0002017.3/BGC0002324.3/BGC0002413.3/BGC0002414.3/BGC0002415.2/BGC0002466.3/BGC0002473.3/BGC0002474.2/BGC0002475.3/BGC0002476.2/BGC0002492.3/BGC0002493.3/BGC0002494.3/BGC0002495.2/BGC0002528.3/BGC0002544.3/BGC0002570.2/BGC0002679.2/BGC0002680.2/BGC0002686.2/BGC0002695.2/BGC0002696.2/BGC0002715.2	(NRP-metallophore)x2/(NRPS)x2/(RiPP-like)x2/azole-containing-RiPP/redox-cofactor/T1PKS/terpene-precursor	10	-	-
Refseq	GCF_029457395.1	ASM2945739v1	SAMN33775937	Pseudomonas nitroreducens	46680	L4	2023-04-07	2023	2023-03-29	Unicycler v0.4.9	1	0	1	NZ_CP120376.1	6229472	6229472	-	False	c	500x	Pseudomonas nitroreducens strain L4 chromosome, complete genome	-	-	FALSE	ONT	hybrid	de_novo	FALSE	False	False	5727	5639	5620	19	6, 5, 5 (5S, 16S, 23S)	68	4	23	10986	3	66503	16	5769	1411	7	10986	5031	0	0	0	0	0	0	0.01068	TRUE	tandem	FALSE	Bacteria	Pseudomonadota	Gammaproteobacteria	Pseudomonadales	Pseudomonadaceae	Pseudomonas	Pseudomonas nitroreducens	Pseudomonas nitroreducens	Bacteria	Pseudomonadota	Gammaproteobacteria	Pseudomonadales	Pseudomonadaceae	Pseudomonas	Pseudomonas nitroreducens	5	-	1537/1537/1537/1537/1537	NZ_CP120376.1/NZ_CP120376.1/NZ_CP120376.1/NZ_CP120376.1/NZ_CP120376.1	215850/221386/1066906/1924659/3372474	217387/222923/1068443/1926196/3374011	-1/-1/-1/1/1	99.7	NZ_CP120376_Region1:{terpene-precursor}/NZ_CP120376_Region2:{RiPP-like}/NZ_CP120376_Region3:{betalactone}/NZ_CP120376_Region4:{ranthipeptide}/NZ_CP120376_Region5:{RiPP-like}/NZ_CP120376_Region6:{RiPP-like}/NZ_CP120376_Region7:{redox-cofactor}/NZ_CP120376_Region8:{NRP-metallophore+NRPS}/NZ_CP120376_Region9:{NAGGN}	NZ_CP120376_Region1:{1}/NZ_CP120376_Region2:{1}/NZ_CP120376_Region3:{1}/NZ_CP120376_Region4:{1}/NZ_CP120376_Region5:{1}/NZ_CP120376_Region6:{1}/NZ_CP120376_Region7:{1}/NZ_CP120376_Region8:{2}/NZ_CP120376_Region9:{1}	NZ_CP120376_Region1:{2130607-2151494}/NZ_CP120376_Region2:{2623210-2634049}/NZ_CP120376_Region3:{3636613-3665193}/NZ_CP120376_Region4:{3683046-3704476}/NZ_CP120376_Region5:{3794466-3805299}/NZ_CP120376_Region6:{3881495-3893693}/NZ_CP120376_Region7:{4256426-4278573}/NZ_CP120376_Region8:{4657887-4719665}/NZ_CP120376_Region9:{5789863-5804719}	NZ_CP120376_Region1:{21}/NZ_CP120376_Region2:{10}/NZ_CP120376_Region3:{22}/NZ_CP120376_Region4:{17}/NZ_CP120376_Region5:{12}/NZ_CP120376_Region6:{10}/NZ_CP120376_Region7:{14}/NZ_CP120376_Region8:{36}/NZ_CP120376_Region9:{16}	NZ_CP120376_Region1:{-}/NZ_CP120376_Region2:{-}/NZ_CP120376_Region3:{BGC0002284.3[2]||BGC0001590.5[2]}/NZ_CP120376_Region4:{BGC0000413.5[5]}/NZ_CP120376_Region5:{-}/NZ_CP120376_Region6:{-}/NZ_CP120376_Region7:{BGC0001100.5[2]}/NZ_CP120376_Region8:{BGC0002001.3[5]||BGC0001189.5[6]||BGC0002433.3[4]||BGC0002418.2[5]||BGC0000424.5[4]||BGC0002117.3[4]||BGC0002420.3[3]||BGC0001127.5[2]||BGC0002421.2[2]||BGC0000386.5[2]||BGC0000330.5[2]||BGC0002419.3[2]||BGC0002531.3[2]||BGC0002569.3[2]||BGC0002408.3[2]||BGC0001721.3[2]||BGC0002417.3[2]||BGC0002564.3[2]||BGC0000984.4[2]||BGC0002329.2[2]||BGC0000413.5[3]}/NZ_CP120376_Region9:{-}	(BGC0000413.5)x2/BGC0000330.5/BGC0000386.5/BGC0000424.5/BGC0000984.4/BGC0001100.5/BGC0001127.5/BGC0001189.5/BGC0001590.5/BGC0001721.3/BGC0002001.3/BGC0002117.3/BGC0002284.3/BGC0002329.2/BGC0002408.3/BGC0002417.3/BGC0002418.2/BGC0002419.3/BGC0002420.3/BGC0002421.2/BGC0002433.3/BGC0002531.3/BGC0002564.3/BGC0002569.3	(RiPP-like)x3/betalactone/NAGGN/NRP-metallophore/NRPS/ranthipeptide/redox-cofactor/terpene-precursor	10	-	-
Refseq	GCF_029457415.1	ASM2945741v1	SAMN33589587	Rhodococcus sp. RCBS9	3031999	RCBS9	2023-03-30	2023	2023-03-29	Unicycler v0.4.8	1	0	1	NZ_CP120422.1	6513710	6513710	-	False	c	100x	Rhodococcus sp. RCBS9 chromosome, complete genome	-	-	TRUE	Other	short_read_only	de_novo	FALSE	False	False	6080	6007	5985	22	5, 5, 5 (5S, 16S, 23S)	55	3	41	31518	3	205260	38	31518	1556	3	2487	1505	0	0	0	0	0	0	0.03151	TRUE	interspersed	FALSE	Bacteria	Actinomycetota	Actinomycetes	Mycobacteriales	Nocardiaceae	Rhodococcus	Rhodococcus sp. RCBS9	-	Bacteria	Actinomycetota	Actinomycetes	Mycobacteriales	Mycobacteriaceae	Rhodococcus_F	Rhodococcus_F qingshengii	5	-	1518/1518/1517/1518/1518	NZ_CP120422.1/NZ_CP120422.1/NZ_CP120422.1/NZ_CP120422.1/NZ_CP120422.1	315376/517445/3143382/3161389/6006454	316894/518963/3144899/3162907/6007972	-1/-1/1/1/-1	99.9	NZ_CP120422_Region1:{ectoine}/NZ_CP120422_Region2:{butyrolactone}/NZ_CP120422_Region3:{lanthipeptide-class-iii}/NZ_CP120422_Region4:{RiPP-like}/NZ_CP120422_Region5:{azole-containing-RiPP}/NZ_CP120422_Region6:{T1PKS}/NZ_CP120422_Region7:{T1PKS}/NZ_CP120422_Region8:{NAPAA}/NZ_CP120422_Region9:{NRP-metallophore+NRPS}/NZ_CP120422_Region10:{redox-cofactor}/NZ_CP120422_Region11:{NRPS}/NZ_CP120422_Region12:{NRPS-like}/NZ_CP120422_Region13:{NRP-metallophore+NRPS}/NZ_CP120422_Region14:{NRPS+terpene}/NZ_CP120422_Region15:{NRPS+RRE-containing}/NZ_CP120422_Region16:{NRPS}/NZ_CP120422_Region17:{NRPS}/NZ_CP120422_Region18:{terpene}	NZ_CP120422_Region1:{1}/NZ_CP120422_Region2:{1}/NZ_CP120422_Region3:{1}/NZ_CP120422_Region4:{1}/NZ_CP120422_Region5:{1}/NZ_CP120422_Region6:{1}/NZ_CP120422_Region7:{1}/NZ_CP120422_Region8:{1}/NZ_CP120422_Region9:{2}/NZ_CP120422_Region10:{1}/NZ_CP120422_Region11:{1}/NZ_CP120422_Region12:{1}/NZ_CP120422_Region13:{2}/NZ_CP120422_Region14:{2}/NZ_CP120422_Region15:{2}/NZ_CP120422_Region16:{1}/NZ_CP120422_Region17:{1}/NZ_CP120422_Region18:{1}	NZ_CP120422_Region1:{157384-167782}/NZ_CP120422_Region2:{1872095-1882982}/NZ_CP120422_Region3:{2112170-2134752}/NZ_CP120422_Region4:{2515369-2527299}/NZ_CP120422_Region5:{2664009-2694105}/NZ_CP120422_Region6:{2783125-2828068}/NZ_CP120422_Region7:{2971078-3017197}/NZ_CP120422_Region8:{3164469-3198362}/NZ_CP120422_Region9:{3601955-3660146}/NZ_CP120422_Region10:{4498663-4521460}/NZ_CP120422_Region11:{4538011-4636420}/NZ_CP120422_Region12:{5026208-5068742}/NZ_CP120422_Region13:{5367306-5425240}/NZ_CP120422_Region14:{5716104-5770404}/NZ_CP120422_Region15:{5801534-5868110}/NZ_CP120422_Region16:{6102642-6169434}/NZ_CP120422_Region17:{6171868-6228079}/NZ_CP120422_Region18:{6302856-6328221}	NZ_CP120422_Region1:{10}/NZ_CP120422_Region2:{10}/NZ_CP120422_Region3:{18}/NZ_CP120422_Region4:{12}/NZ_CP120422_Region5:{31}/NZ_CP120422_Region6:{30}/NZ_CP120422_Region7:{35}/NZ_CP120422_Region8:{25}/NZ_CP120422_Region9:{38}/NZ_CP120422_Region10:{24}/NZ_CP120422_Region11:{46}/NZ_CP120422_Region12:{43}/NZ_CP120422_Region13:{45}/NZ_CP120422_Region14:{35}/NZ_CP120422_Region15:{36}/NZ_CP120422_Region16:{40}/NZ_CP120422_Region17:{38}/NZ_CP120422_Region18:{24}	NZ_CP120422_Region1:{BGC0002052.3[3]||BGC0000853.3[3]||BGC0000860.3[2]||BGC0000858.3[2]}/NZ_CP120422_Region2:{-}/NZ_CP120422_Region3:{-}/NZ_CP120422_Region4:{BGC0001534.3[3]||BGC0001567.4[3]||BGC0001628.4[2]||BGC0000459.5[2]}/NZ_CP120422_Region5:{BGC0000973.5[2]||BGC0000699.5[2]}/NZ_CP120422_Region6:{-}/NZ_CP120422_Region7:{BGC0001941.3[2]||BGC0001945.3[2]||BGC0002669.2[2]}/NZ_CP120422_Region8:{BGC0002174.2[1]}/NZ_CP120422_Region9:{BGC0000349.5[4]||BGC0001211.5[4]||BGC0000325.5[4]||BGC0002467.2[4]||BGC0000423.5[4]||BGC0002466.3[4]||BGC0002544.3[4]||BGC0001351.3[4]||BGC0002686.2[2]||BGC0002718.2[2]||BGC0002424.3[3]||BGC0002410.3[3]||BGC0000300.5[3]||BGC0001752.4[2]||BGC0000366.5[2]||BGC0000379.5[3]||BGC0001288.5[2]||BGC0001233.5[2]||BGC0001792.5[2]||BGC0002702.3[2]||BGC0001968.3[2]||BGC0001370.4[2]||BGC0000315.5[2]||BGC0001406.5[2]||BGC0000354.5[2]||BGC0000291.5[2]||BGC0000336.5[2]||BGC0002314.3[2]||BGC0002078.2[2]||BGC0000418.5[2]||BGC0001460.5[2]||BGC0001459.5[2]||BGC0000311.6[2]||BGC0001461.5[2]||BGC0001955.4[2]||BGC0002079.2[2]||BGC0001462.5[2]||BGC0000419.5[2]||BGC0002430.3[2]||BGC0000341.5[2]||BGC0000289.5[2]}/NZ_CP120422_Region10:{BGC0000163.5[2]}/NZ_CP120422_Region11:{BGC0002284.3[15]||BGC0000893.5[3]||BGC0001090.5[2]||BGC0001098.5[2]||BGC0000774.4[2]||BGC0002541.2[2]||BGC0000034.5[2]||BGC0001095.5[2]||BGC0000407.5[2]||BGC0001103.5[2]||BGC0001061.4[2]}/NZ_CP120422_Region12:{BGC0001193.5[2]}/NZ_CP120422_Region13:{BGC0002696.2[11]||BGC0000371.5[11]||BGC0000309.5[4]||BGC0002492.3[4]||BGC0002324.3[4]||BGC0001345.5[4]||BGC0002688.2[4]||BGC0002493.3[3]||BGC0000368.5[3]||BGC0000401.5[3]||BGC0002528.3[3]||BGC0002491.3[3]||BGC0000392.5[3]||BGC0001444.5[3]||BGC0001732.5[3]||BGC0001731.5[3]||BGC0002689.2[2]||BGC0001848.4[2]||BGC0001783.5[2]||BGC0001652.5[2]||BGC0000032.5[2]||BGC0001850.4[2]||BGC0001675.5[2]||BGC0001213.5[2]||BGC0001292.5[2]||BGC0000352.5[2]||BGC0002695.2[3]||BGC0002017.3[3]||BGC0002414.3[3]||BGC0002495.2[3]||BGC0001185.5[2]||BGC0000359.5[2]||BGC0002494.3[2]||BGC0001890.3[2]||BGC0002473.3[2]||BGC0000454.5[2]||BGC0002413.3[2]||BGC0001502.4[2]||BGC0002474.2[2]||BGC0002679.2[2]||BGC0001437.5[2]||BGC0000451.5[2]||BGC0002476.2[2]||BGC0000417.5[3]||BGC0000343.5[2]||BGC0002686.2[2]||BGC0000460.5[2]||BGC0000935.5[2]||BGC0001021.5[2]}/NZ_CP120422_Region14:{BGC0000269.5[3]||BGC0000268.5[2]||BGC0001006.5[2]||BGC0001007.5[2]}/NZ_CP120422_Region15:{BGC0000325.5[3]||BGC0002073.3[3]||BGC0002410.3[3]||BGC0002544.3[2]||BGC0000366.5[2]||BGC0000423.5[2]||BGC0002466.3[2]}/NZ_CP120422_Region16:{BGC0001759.3[2]||BGC0000136.5[2]}/NZ_CP120422_Region17:{BGC0000100.5[2]||BGC0002362.3[2]}/NZ_CP120422_Region18:{BGC0000633.3[3]||BGC0000664.5[3]||BGC0001456.3[2]||BGC0001227.3[2]||BGC0000649.3[2]||BGC0001666.3[2]}	(BGC0000325.5)x2/(BGC0000366.5)x2/(BGC0000423.5)x2/(BGC0002410.3)x2/(BGC0002466.3)x2/(BGC0002544.3)x2/(BGC0002686.2)x2/BGC0000032.5/BGC0000034.5/BGC0000100.5/BGC0000136.5/BGC0000163.5/BGC0000268.5/BGC0000269.5/BGC0000289.5/BGC0000291.5/BGC0000300.5/BGC0000309.5/BGC0000311.6/BGC0000315.5/BGC0000336.5/BGC0000341.5/BGC0000343.5/BGC0000349.5/BGC0000352.5/BGC0000354.5/BGC0000359.5/BGC0000368.5/BGC0000371.5/BGC0000379.5/BGC0000392.5/BGC0000401.5/BGC0000407.5/BGC0000417.5/BGC0000418.5/BGC0000419.5/BGC0000451.5/BGC0000454.5/BGC0000459.5/BGC0000460.5/BGC0000633.3/BGC0000649.3/BGC0000664.5/BGC0000699.5/BGC0000774.4/BGC0000853.3/BGC0000858.3/BGC0000860.3/BGC0000893.5/BGC0000935.5/BGC0000973.5/BGC0001006.5/BGC0001007.5/BGC0001021.5/BGC0001061.4/BGC0001090.5/BGC0001095.5/BGC0001098.5/BGC0001103.5/BGC0001185.5/BGC0001193.5/BGC0001211.5/BGC0001213.5/BGC0001227.3/BGC0001233.5/BGC0001288.5/BGC0001292.5/BGC0001345.5/BGC0001351.3/BGC0001370.4/BGC0001406.5/BGC0001437.5/BGC0001444.5/BGC0001456.3/BGC0001459.5/BGC0001460.5/BGC0001461.5/BGC0001462.5/BGC0001502.4/BGC0001534.3/BGC0001567.4/BGC0001628.4/BGC0001652.5/BGC0001666.3/BGC0001675.5/BGC0001731.5/BGC0001732.5/BGC0001752.4/BGC0001759.3/BGC0001783.5/BGC0001792.5/BGC0001848.4/BGC0001850.4/BGC0001890.3/BGC0001941.3/BGC0001945.3/BGC0001955.4/BGC0001968.3/BGC0002017.3/BGC0002052.3/BGC0002073.3/BGC0002078.2/BGC0002079.2/BGC0002174.2/BGC0002284.3/BGC0002314.3/BGC0002324.3/BGC0002362.3/BGC0002413.3/BGC0002414.3/BGC0002424.3/BGC0002430.3/BGC0002467.2/BGC0002473.3/BGC0002474.2/BGC0002476.2/BGC0002491.3/BGC0002492.3/BGC0002493.3/BGC0002494.3/BGC0002495.2/BGC0002528.3/BGC0002541.2/BGC0002669.2/BGC0002679.2/BGC0002688.2/BGC0002689.2/BGC0002695.2/BGC0002696.2/BGC0002702.3/BGC0002718.2	(NRPS)x7/(NRP-metallophore)x2/(T1PKS)x2/(terpene)x2/azole-containing-RiPP/butyrolactone/ectoine/lanthipeptide-class-iii/NAPAA/NRPS-like/redox-cofactor/RiPP-like/RRE-containing	22	-	-
Refseq	GCF_029457435.1	ASM2945743v1	SAMN33320463	Stenotrophomonas maltophilia	40324	LH-B2	2023-03-30	2023	2023-03-29	SOAPdenovo v1.5.2	1	0	1	NZ_CP120400.1	4121962	4121962	-	False	c	92x	Stenotrophomonas maltophilia strain LH-B2 chromosome, complete genome	-	-	TRUE	Other	short_read_only	de_novo	FALSE	False	False	3748	3658	3651	7	5, 4, 4 (5S, 16S, 23S)	73	4	14	11048	3	44520	9	2076	1191	5	11048	6660	0	0	0	0	0	0	0.0108	TRUE	tandem	FALSE	Bacteria	Pseudomonadota	Gammaproteobacteria	Lysobacterales	Lysobacteraceae	Stenotrophomonas	Stenotrophomonas maltophilia	Stenotrophomonas maltophilia	Bacteria	Pseudomonadota	Gammaproteobacteria	Xanthomonadales	Xanthomonadaceae	Stenotrophomonas	Stenotrophomonas maltophilia_P	4	-	1545/1545/1545/1545	NZ_CP120400.1/NZ_CP120400.1/NZ_CP120400.1/NZ_CP120400.1	330412/336066/4060433/4066087	331957/337611/4061978/4067632	1/1/-1/-1	99.9	NZ_CP120400_Region1:{RiPP-like}/NZ_CP120400_Region2:{lassopeptide}/NZ_CP120400_Region3:{NRP-metallophore+NRPS}/NZ_CP120400_Region4:{terpene-precursor}/NZ_CP120400_Region5:{arylpolyene}	NZ_CP120400_Region1:{1}/NZ_CP120400_Region2:{1}/NZ_CP120400_Region3:{2}/NZ_CP120400_Region4:{1}/NZ_CP120400_Region5:{1}	NZ_CP120400_Region1:{1319811-1330689}/NZ_CP120400_Region2:{2130192-2152748}/NZ_CP120400_Region3:{2247140-2295501}/NZ_CP120400_Region4:{2876663-2897541}/NZ_CP120400_Region5:{3951446-3995048}	NZ_CP120400_Region1:{9}/NZ_CP120400_Region2:{18}/NZ_CP120400_Region3:{47}/NZ_CP120400_Region4:{16}/NZ_CP120400_Region5:{39}	NZ_CP120400_Region1:{-}/NZ_CP120400_Region2:{-}/NZ_CP120400_Region3:{BGC0002689.2[18]||BGC0000368.5[4]||BGC0000359.5[4]||BGC0000392.5[3]||BGC0002688.2[3]||BGC0002324.3[3]||BGC0001345.5[3]||BGC0001185.5[3]||BGC0000309.5[3]||BGC0002492.3[3]||BGC0000401.5[3]||BGC0002695.2[3]||BGC0002528.3[3]||BGC0001502.4[3]||BGC0002679.2[3]||BGC0002696.2[2]||BGC0000371.5[2]||BGC0001292.5[2]||BGC0001444.5[2]||BGC0002493.3[2]||BGC0001848.4[2]||BGC0000679.5[2]||BGC0000032.5[2]||BGC0001783.5[2]||BGC0001850.4[2]||BGC0001675.5[2]||BGC0001731.5[2]||BGC0001732.5[2]||BGC0002491.3[2]||BGC0001213.5[2]||BGC0001652.5[2]||BGC0002017.3[2]||BGC0002494.3[2]||BGC0001890.3[2]||BGC0000343.5[2]||BGC0002414.3[2]||BGC0000366.5[2]||BGC0000935.5[2]}/NZ_CP120400_Region4:{-}/NZ_CP120400_Region5:{BGC0000837.4[8]||BGC0000836.5[8]||BGC0002008.3[7]||BGC0000840.5[2]}	BGC0000032.5/BGC0000309.5/BGC0000343.5/BGC0000359.5/BGC0000366.5/BGC0000368.5/BGC0000371.5/BGC0000392.5/BGC0000401.5/BGC0000679.5/BGC0000836.5/BGC0000837.4/BGC0000840.5/BGC0000935.5/BGC0001185.5/BGC0001213.5/BGC0001292.5/BGC0001345.5/BGC0001444.5/BGC0001502.4/BGC0001652.5/BGC0001675.5/BGC0001731.5/BGC0001732.5/BGC0001783.5/BGC0001848.4/BGC0001850.4/BGC0001890.3/BGC0002008.3/BGC0002017.3/BGC0002324.3/BGC0002414.3/BGC0002491.3/BGC0002492.3/BGC0002493.3/BGC0002494.3/BGC0002528.3/BGC0002679.2/BGC0002688.2/BGC0002689.2/BGC0002695.2/BGC0002696.2	arylpolyene/lassopeptide/NRP-metallophore/NRPS/RiPP-like/terpene-precursor	6	-	-
Refseq	GCF_029457455.1	ASM2945745v1	SAMN33321494	Rhodococcus rhodochrous	1829	LH-B3	2023-12-28	2023	2023-03-29	SOAPnuke v1.5.2	1	2	3	NZ_CP120356.1/NZ_CP120357.1/NZ_CP120358.1	5612657	5154266/300219/158172	300219	False/True/True	c/c/c	94x/94x/94x	Rhodococcus rhodochrous strain LH-B3 chromosome, complete genome/Rhodococcus rhodochrous strain LH-B3 plasmid unnamed1, complete sequence/Rhodococcus rhodochrous strain LH-B3 plasmid unnamed2, complete sequence	-	-	FALSE	Other	short_read_only	de_novo	FALSE	False/False/False	False/False/False	5172	5103	5030	73	4, 4, 4 (5S, 16S, 23S)	54	3	30	5721	1	66877	29	5721	1610	1	1130	1130	0	0	0	0	0	0	0.01192	FALSE	interspersed	FALSE	Bacteria	Actinomycetota	Actinomycetes	Mycobacteriales	Nocardiaceae	Rhodococcus	Rhodococcus rhodochrous	Rhodococcus rhodochrous	Bacteria	Actinomycetota	Actinomycetes	Mycobacteriales	Mycobacteriaceae	Rhodococcus	Rhodococcus sp001017865	4	-	1522/1522/1522/1522	NZ_CP120356.1/NZ_CP120356.1/NZ_CP120356.1/NZ_CP120356.1	290532/468191/1703985/2842370	292054/469713/1705507/2843892	1/1/1/-1	100	NZ_CP120356_Region1:{terpene}/NZ_CP120356_Region2:{T1PKS}/NZ_CP120356_Region3:{betalactone}/NZ_CP120356_Region4:{NAPAA}/NZ_CP120356_Region5:{NRP-metallophore+NRPS+RiPP-like}/NZ_CP120356_Region6:{ectoine}/NZ_CP120356_Region7:{terpene}/NZ_CP120356_Region8:{NRPS}/NZ_CP120356_Region9:{NRPS-like}/NZ_CP120356_Region10:{NRPS}/NZ_CP120356_Region11:{terpene}/NZ_CP120356_Region12:{NRPS+redox-cofactor}/NZ_CP120356_Region13:{NRPS}	NZ_CP120356_Region1:{1}/NZ_CP120356_Region2:{1}/NZ_CP120356_Region3:{1}/NZ_CP120356_Region4:{1}/NZ_CP120356_Region5:{3}/NZ_CP120356_Region6:{1}/NZ_CP120356_Region7:{1}/NZ_CP120356_Region8:{1}/NZ_CP120356_Region9:{1}/NZ_CP120356_Region10:{1}/NZ_CP120356_Region11:{1}/NZ_CP120356_Region12:{2}/NZ_CP120356_Region13:{1}	NZ_CP120356_Region1:{106330-127298}/NZ_CP120356_Region2:{203301-248250}/NZ_CP120356_Region3:{385141-418297}/NZ_CP120356_Region4:{462223-496128}/NZ_CP120356_Region5:{700717-761096}/NZ_CP120356_Region6:{1880557-1890955}/NZ_CP120356_Region7:{2263140-2284255}/NZ_CP120356_Region8:{2290553-2344277}/NZ_CP120356_Region9:{2547486-2590101}/NZ_CP120356_Region10:{2723596-2785627}/NZ_CP120356_Region11:{3067667-3092869}/NZ_CP120356_Region12:{3638439-3775783}/NZ_CP120356_Region13:{4170017-4277412}	NZ_CP120356_Region1:{18}/NZ_CP120356_Region2:{30}/NZ_CP120356_Region3:{31}/NZ_CP120356_Region4:{25}/NZ_CP120356_Region5:{43}/NZ_CP120356_Region6:{8}/NZ_CP120356_Region7:{16}/NZ_CP120356_Region8:{44}/NZ_CP120356_Region9:{28}/NZ_CP120356_Region10:{44}/NZ_CP120356_Region11:{24}/NZ_CP120356_Region12:{65}/NZ_CP120356_Region13:{34}	NZ_CP120356_Region1:{BGC0001456.3[2]||BGC0000633.3[2]||BGC0000664.5[2]||BGC0001227.3[2]||BGC0000649.3[2]}/NZ_CP120356_Region2:{-}/NZ_CP120356_Region3:{BGC0002504.2[2]}/NZ_CP120356_Region4:{BGC0002174.2[1]}/NZ_CP120356_Region5:{BGC0000371.5[4]||BGC0002696.2[4]||BGC0001185.5[3]||BGC0000392.5[3]||BGC0002493.3[2]||BGC0000309.5[3]||BGC0001345.5[3]||BGC0001502.4[3]||BGC0002324.3[2]||BGC0000368.5[2]||BGC0002492.3[2]||BGC0000401.5[2]||BGC0002528.3[2]||BGC0002695.2[2]||BGC0002688.2[2]||BGC0001444.5[2]||BGC0002679.2[2]||BGC0002491.3[2]||BGC0001213.5[2]||BGC0001292.5[2]||BGC0002414.3[2]||BGC0000075.5[2]||BGC0000417.5[2]||BGC0000162.5[2]||BGC0002686.2[2]||BGC0002718.2[2]||BGC0000359.5[2]||BGC0001890.3[2]}/NZ_CP120356_Region6:{BGC0000853.3[3]||BGC0002052.3[3]||BGC0000852.5[2]||BGC0000858.3[2]}/NZ_CP120356_Region7:{BGC0000269.5[3]||BGC0001007.5[2]||BGC0001006.5[2]}/NZ_CP120356_Region8:{BGC0002671.2[2]}/NZ_CP120356_Region9:{-}/NZ_CP120356_Region10:{BGC0000893.5[3]}/NZ_CP120356_Region11:{BGC0000664.5[3]||BGC0000649.3[3]||BGC0001456.3[2]||BGC0000633.3[2]||BGC0001227.3[2]||BGC0001666.3[2]}/NZ_CP120356_Region12:{BGC0001984.3[3]||BGC0001967.4[2]||BGC0000379.5[3]||BGC0001975.4[3]||BGC0002108.3[3]||BGC0001968.3[2]||BGC0002109.3[2]||BGC0000362.5[2]||BGC0002079.2[2]}/NZ_CP120356_Region13:{-}	(BGC0000633.3)x2/(BGC0000649.3)x2/(BGC0000664.5)x2/(BGC0001227.3)x2/(BGC0001456.3)x2/BGC0000075.5/BGC0000162.5/BGC0000269.5/BGC0000309.5/BGC0000359.5/BGC0000362.5/BGC0000368.5/BGC0000371.5/BGC0000379.5/BGC0000392.5/BGC0000401.5/BGC0000417.5/BGC0000852.5/BGC0000853.3/BGC0000858.3/BGC0000893.5/BGC0001006.5/BGC0001007.5/BGC0001185.5/BGC0001213.5/BGC0001292.5/BGC0001345.5/BGC0001444.5/BGC0001502.4/BGC0001666.3/BGC0001890.3/BGC0001967.4/BGC0001968.3/BGC0001975.4/BGC0001984.3/BGC0002052.3/BGC0002079.2/BGC0002108.3/BGC0002109.3/BGC0002174.2/BGC0002324.3/BGC0002414.3/BGC0002491.3/BGC0002492.3/BGC0002493.3/BGC0002504.2/BGC0002528.3/BGC0002671.2/BGC0002679.2/BGC0002686.2/BGC0002688.2/BGC0002695.2/BGC0002696.2/BGC0002718.2	(NRPS)x5/(terpene)x3/betalactone/ectoine/NAPAA/NRP-metallophore/NRPS-like/redox-cofactor/RiPP-like/T1PKS	16	-	-
Refseq	GCF_029457475.1	ASM2945747v1	SAMN33317106	Pseudomonas sp. AA-38	3028807	AA-38	2023-03-30	2023	2023-03-29	SOAPnuke v1.5.6	1	0	1	NZ_CP120359.1	5548222	5548222	-	False	c	98x	Pseudomonas sp. AA-38 chromosome, complete genome	-	-	FALSE	ONT	long_read_only	de_novo	FALSE	False	False	5088	5006	4919	87	4, 4, 4 (5S, 16S, 23S)	66	4	55	14730	3	133936	53	14730	1339	2	1727	1473	0	0	0	0	0	0	0.02414	TRUE	interspersed	FALSE	Bacteria	Pseudomonadota	Gammaproteobacteria	Pseudomonadales	Pseudomonadaceae	Pseudomonas	Pseudomonas sp. AA-38	-	Bacteria	Pseudomonadota	Gammaproteobacteria	Pseudomonadales	Pseudomonadaceae	Pseudomonas_E	Pseudomonas_E sp026723825	4	-	1536/1535/1535/1535	NZ_CP120359.1/NZ_CP120359.1/NZ_CP120359.1/NZ_CP120359.1	669151/2105444/4312534/5313547	670687/2106979/4314069/5315082	1/1/-1/-1	99.9	NZ_CP120359_Region1:{terpene-precursor}/NZ_CP120359_Region2:{redox-cofactor}/NZ_CP120359_Region3:{betalactone}/NZ_CP120359_Region4:{RiPP-like}/NZ_CP120359_Region5:{NRP-metallophore+NRPS}/NZ_CP120359_Region6:{betalactone}/NZ_CP120359_Region7:{NAGGN+RiPP-like}/NZ_CP120359_Region8:{hserlactone}	NZ_CP120359_Region1:{1}/NZ_CP120359_Region2:{1}/NZ_CP120359_Region3:{1}/NZ_CP120359_Region4:{1}/NZ_CP120359_Region5:{2}/NZ_CP120359_Region6:{1}/NZ_CP120359_Region7:{2}/NZ_CP120359_Region8:{1}	NZ_CP120359_Region1:{739502-760389}/NZ_CP120359_Region2:{1879742-1901990}/NZ_CP120359_Region3:{2138645-2170925}/NZ_CP120359_Region4:{3034702-3046897}/NZ_CP120359_Region5:{3665661-3733845}/NZ_CP120359_Region6:{3773989-3800719}/NZ_CP120359_Region7:{3930981-3951373}/NZ_CP120359_Region8:{4196254-4216982}	NZ_CP120359_Region1:{18}/NZ_CP120359_Region2:{18}/NZ_CP120359_Region3:{23}/NZ_CP120359_Region4:{10}/NZ_CP120359_Region5:{50}/NZ_CP120359_Region6:{19}/NZ_CP120359_Region7:{20}/NZ_CP120359_Region8:{21}	NZ_CP120359_Region1:{BGC0001595.3[2]||BGC0000668.5[2]||BGC0001126.4[2]||BGC0001612.3[2]||BGC0001501.5[2]||BGC0001594.3[2]}/NZ_CP120359_Region2:{BGC0001100.5[2]}/NZ_CP120359_Region3:{BGC0001095.5[3]||BGC0002284.3[2]||BGC0000407.5[2]||BGC0001103.5[2]}/NZ_CP120359_Region4:{-}/NZ_CP120359_Region5:{BGC0000330.5[4]||BGC0002531.3[3]||BGC0002569.3[3]||BGC0002408.3[3]||BGC0001721.3[3]||BGC0002421.2[3]||BGC0000386.5[2]||BGC0002001.3[3]||BGC0002433.3[3]||BGC0002329.2[3]||BGC0002422.2[2]||BGC0002564.3[2]||BGC0000424.5[2]||BGC0002117.3[2]||BGC0002418.2[2]||BGC0002420.3[2]||BGC0000984.4[2]||BGC0002417.3[2]||BGC0002419.3[2]||BGC0001413.5[2]||BGC0001088.5[2]||BGC0000461.5[2]||BGC0000413.5[2]||BGC0002107.3[2]||BGC0002466.3[2]||BGC0000423.5[2]||BGC0000325.5[2]||BGC0002414.3[2]}/NZ_CP120359_Region6:{-}/NZ_CP120359_Region7:{-}/NZ_CP120359_Region8:{-}	BGC0000325.5/BGC0000330.5/BGC0000386.5/BGC0000407.5/BGC0000413.5/BGC0000423.5/BGC0000424.5/BGC0000461.5/BGC0000668.5/BGC0000984.4/BGC0001088.5/BGC0001095.5/BGC0001100.5/BGC0001103.5/BGC0001126.4/BGC0001413.5/BGC0001501.5/BGC0001594.3/BGC0001595.3/BGC0001612.3/BGC0001721.3/BGC0002001.3/BGC0002107.3/BGC0002117.3/BGC0002284.3/BGC0002329.2/BGC0002408.3/BGC0002414.3/BGC0002417.3/BGC0002418.2/BGC0002419.3/BGC0002420.3/BGC0002421.2/BGC0002422.2/BGC0002433.3/BGC0002466.3/BGC0002531.3/BGC0002564.3/BGC0002569.3	(betalactone)x2/(RiPP-like)x2/hserlactone/NAGGN/NRP-metallophore/NRPS/redox-cofactor/terpene-precursor	10	-	-
Refseq	GCF_029457495.1	ASM2945749v1	SAMN33320322	Chelativorans sp. AA-79	3028735	AA-79	2023-03-30	2023	2023-03-29	SOAPnuke v1.5.6	1	2	3	NZ_CP120361.1/NZ_CP120362.1/NZ_CP120363.1	5762282	5306519/236282/219481	236282	False/True/True	c/c/c	94x/94x/94x	Chelativorans sp. AA-79 chromosome, complete genome/Chelativorans sp. AA-79 plasmid unnamed1, complete sequence/Chelativorans sp. AA-79 plasmid unnamed2, complete sequence	-	-	FALSE	ONT	long_read_only	de_novo	FALSE	False/False/False	False/False/False	5642	5582	5439	143	2, 2, 2 (5S, 16S, 23S)	50	4	58	5979	1	90424	57	5979	1055	1	1256	1256	0	0	0	0	0	0	0.01569	FALSE	interspersed	FALSE	Bacteria	Pseudomonadota	Alphaproteobacteria	Hyphomicrobiales	Phyllobacteriaceae	Chelativorans	Chelativorans sp. AA-79	-	Bacteria	Pseudomonadota	Alphaproteobacteria	Rhizobiales	Rhizobiaceae	Chelativorans	Chelativorans sp029457495	2	-	1485/1484	NZ_CP120361.1/NZ_CP120361.1	1376204/4846433	1377689/4847917	1/-1	99.9	NZ_CP120361_Region1:{terpene-precursor}/NZ_CP120361_Region2:{NRPS+T1PKS}/NZ_CP120361_Region3:{phosphonate-like}/NZ_CP120361_Region4:{terpene}/NZ_CP120361_Region5:{hserlactone}/NZ_CP120361_Region6:{NAGGN}/NZ_CP120361_Region7:{hydrogen-cyanide}/NZ_CP120361_Region8:{ectoine}/NZ_CP120362_Region1:{hserlactone}	NZ_CP120361_Region1:{1}/NZ_CP120361_Region2:{2}/NZ_CP120361_Region3:{1}/NZ_CP120361_Region4:{1}/NZ_CP120361_Region5:{1}/NZ_CP120361_Region6:{1}/NZ_CP120361_Region7:{1}/NZ_CP120361_Region8:{1}/NZ_CP120362_Region1:{1}	NZ_CP120361_Region1:{483039-503947}/NZ_CP120361_Region2:{1144166-1192160}/NZ_CP120361_Region3:{2807284-2848156}/NZ_CP120361_Region4:{2943418-2964215}/NZ_CP120361_Region5:{3165406-3186053}/NZ_CP120361_Region6:{3937247-3951999}/NZ_CP120361_Region7:{4015419-4028205}/NZ_CP120361_Region8:{4522902-4533300}/NZ_CP120362_Region1:{32143-52802}	NZ_CP120361_Region1:{22}/NZ_CP120361_Region2:{33}/NZ_CP120361_Region3:{42}/NZ_CP120361_Region4:{18}/NZ_CP120361_Region5:{21}/NZ_CP120361_Region6:{10}/NZ_CP120361_Region7:{10}/NZ_CP120361_Region8:{10}/NZ_CP120362_Region1:{24}	NZ_CP120361_Region1:{-}/NZ_CP120361_Region2:{-}/NZ_CP120361_Region3:{-}/NZ_CP120361_Region4:{-}/NZ_CP120361_Region5:{-}/NZ_CP120361_Region6:{-}/NZ_CP120361_Region7:{-}/NZ_CP120361_Region8:{BGC0000860.3[5]||BGC0000854.3[5]||BGC0002052.3[4]||BGC0000857.3[4]||BGC0000856.3[4]||BGC0000859.3[4]||BGC0000853.3[3]||BGC0000855.3[3]||BGC0000858.3[2]}/NZ_CP120362_Region1:{-}	BGC0000853.3/BGC0000854.3/BGC0000855.3/BGC0000856.3/BGC0000857.3/BGC0000858.3/BGC0000859.3/BGC0000860.3/BGC0002052.3	(hserlactone)x2/ectoine/hydrogen-cyanide/NAGGN/NRPS/phosphonate-like/T1PKS/terpene/terpene-precursor	10	-	-
Refseq	GCF_029457515.1	ASM2945751v1	SAMN33717805	Pseudomonas sp. G11	528343	G11	2023-03-30	2023	2023-03-29	Unicycler v0.5.0	1	0	1	NZ_CP120377.1	7613543	7613543	-	False	c	319x	Pseudomonas sp. G11 chromosome, complete genome	-	-	FALSE	ONT	hybrid	de_novo	FALSE	False	False	7029	6938	6808	130	6, 5, 5 (5S, 16S, 23S)	70	5	86	10217	3	176477	81	10217	1377	5	4116	698	0	0	0	0	0	0	0.02318	TRUE	interspersed	FALSE	Bacteria	Pseudomonadota	Gammaproteobacteria	Pseudomonadales	Pseudomonadaceae	Pseudomonas	Pseudomonas sp. G11	-	Bacteria	Pseudomonadota	Gammaproteobacteria	Pseudomonadales	Pseudomonadaceae	Pseudomonas_E	Pseudomonas_E fluorescens_AN	5	-	1537/1537/1537/1537/1537	NZ_CP120377.1/NZ_CP120377.1/NZ_CP120377.1/NZ_CP120377.1/NZ_CP120377.1	377393/1081344/2482597/6786829/7150382	378930/1082881/2484134/6788366/7151919	1/1/1/-1/-1	100	NZ_CP120377_Region1:{RiPP-like}/NZ_CP120377_Region2:{hserlactone}/NZ_CP120377_Region3:{NRPS-like}/NZ_CP120377_Region4:{arylpolyene}/NZ_CP120377_Region5:{RiPP-like}/NZ_CP120377_Region6:{ranthipeptide}/NZ_CP120377_Region7:{betalactone}/NZ_CP120377_Region8:{NRP-metallophore+NRPS}/NZ_CP120377_Region9:{azole-containing-RiPP}/NZ_CP120377_Region10:{hydrogen-cyanide}/NZ_CP120377_Region11:{HR-T2PKS+hserlactone}/NZ_CP120377_Region12:{NAGGN}/NZ_CP120377_Region13:{NRPS}/NZ_CP120377_Region14:{NI-siderophore}/NZ_CP120377_Region15:{terpene-precursor}/NZ_CP120377_Region16:{redox-cofactor}	NZ_CP120377_Region1:{1}/NZ_CP120377_Region2:{1}/NZ_CP120377_Region3:{1}/NZ_CP120377_Region4:{1}/NZ_CP120377_Region5:{1}/NZ_CP120377_Region6:{1}/NZ_CP120377_Region7:{1}/NZ_CP120377_Region8:{2}/NZ_CP120377_Region9:{1}/NZ_CP120377_Region10:{1}/NZ_CP120377_Region11:{2}/NZ_CP120377_Region12:{1}/NZ_CP120377_Region13:{1}/NZ_CP120377_Region14:{1}/NZ_CP120377_Region15:{1}/NZ_CP120377_Region16:{1}	NZ_CP120377_Region1:{159920-170765}/NZ_CP120377_Region2:{249817-270392}/NZ_CP120377_Region3:{365596-408967}/NZ_CP120377_Region4:{784828-828403}/NZ_CP120377_Region5:{1806700-1817578}/NZ_CP120377_Region6:{2715714-2737144}/NZ_CP120377_Region7:{3015195-3038298}/NZ_CP120377_Region8:{3217580-3300655}/NZ_CP120377_Region9:{3585581-3617092}/NZ_CP120377_Region10:{4911849-4924573}/NZ_CP120377_Region11:{5028276-5069487}/NZ_CP120377_Region12:{5657897-5673073}/NZ_CP120377_Region13:{5706443-5759327}/NZ_CP120377_Region14:{5839482-5869407}/NZ_CP120377_Region15:{7035302-7056189}/NZ_CP120377_Region16:{7208565-7230712}	NZ_CP120377_Region1:{9}/NZ_CP120377_Region2:{21}/NZ_CP120377_Region3:{35}/NZ_CP120377_Region4:{43}/NZ_CP120377_Region5:{11}/NZ_CP120377_Region6:{16}/NZ_CP120377_Region7:{17}/NZ_CP120377_Region8:{45}/NZ_CP120377_Region9:{26}/NZ_CP120377_Region10:{14}/NZ_CP120377_Region11:{33}/NZ_CP120377_Region12:{11}/NZ_CP120377_Region13:{39}/NZ_CP120377_Region14:{26}/NZ_CP120377_Region15:{19}/NZ_CP120377_Region16:{17}	NZ_CP120377_Region1:{-}/NZ_CP120377_Region2:{-}/NZ_CP120377_Region3:{BGC0001131.5[3]||BGC0001692.5[3]}/NZ_CP120377_Region4:{BGC0000837.4[8]||BGC0002008.3[7]||BGC0000836.5[6]}/NZ_CP120377_Region5:{-}/NZ_CP120377_Region6:{BGC0000413.5[9]}/NZ_CP120377_Region7:{BGC0001095.5[2]||BGC0001103.5[2]||BGC0000407.5[2]||BGC0002284.3[2]}/NZ_CP120377_Region8:{BGC0002693.2[12]||BGC0000413.5[11]||BGC0001312.5[12]||BGC0002416.3[4]||BGC0002420.3[5]||BGC0002417.3[5]||BGC0002532.3[3]||BGC0002433.3[4]||BGC0002001.3[4]||BGC0001189.5[2]||BGC0000984.4[4]||BGC0000305.5[2]||BGC0001980.3[2]||BGC0002419.3[3]||BGC0002768.2[3]||BGC0001332.5[2]||BGC0002421.2[2]||BGC0001721.3[2]||BGC0002569.3[2]||BGC0000386.5[2]||BGC0001842.4[2]||BGC0001346.4[2]||BGC0000399.5[2]||BGC0002522.3[2]||BGC0000411.5[2]||BGC0002521.3[2]||BGC0001758.4[1]||BGC0002135.2[1]}/NZ_CP120377_Region9:{BGC0000774.4[2]}/NZ_CP120377_Region10:{-}/NZ_CP120377_Region11:{BGC0001897.4[2]||BGC0001047.4[2]}/NZ_CP120377_Region12:{-}/NZ_CP120377_Region13:{BGC0000413.5[10]||BGC0002433.3[5]||BGC0002001.3[4]||BGC0002420.3[3]||BGC0000984.4[2]||BGC0002419.3[2]||BGC0000993.4[3]||BGC0002284.3[2]||BGC0001890.3[2]||BGC0002417.3[2]||BGC0001189.5[2]||BGC0002418.2[2]||BGC0000424.5[2]||BGC0002117.3[2]}/NZ_CP120377_Region14:{BGC0002713.2[2]}/NZ_CP120377_Region15:{BGC0000668.5[2]||BGC0001126.4[2]||BGC0001612.3[2]||BGC0001595.3[2]||BGC0001501.5[2]||BGC0001594.3[2]}/NZ_CP120377_Region16:{BGC0001100.5[2]}	(BGC0000413.5)x3/(BGC0000984.4)x2/(BGC0001189.5)x2/(BGC0002001.3)x2/(BGC0002284.3)x2/(BGC0002417.3)x2/(BGC0002419.3)x2/(BGC0002420.3)x2/(BGC0002433.3)x2/BGC0000305.5/BGC0000386.5/BGC0000399.5/BGC0000407.5/BGC0000411.5/BGC0000424.5/BGC0000668.5/BGC0000774.4/BGC0000836.5/BGC0000837.4/BGC0000993.4/BGC0001047.4/BGC0001095.5/BGC0001100.5/BGC0001103.5/BGC0001126.4/BGC0001131.5/BGC0001312.5/BGC0001332.5/BGC0001346.4/BGC0001501.5/BGC0001594.3/BGC0001595.3/BGC0001612.3/BGC0001692.5/BGC0001721.3/BGC0001758.4/BGC0001842.4/BGC0001890.3/BGC0001897.4/BGC0001980.3/BGC0002008.3/BGC0002117.3/BGC0002135.2/BGC0002416.3/BGC0002418.2/BGC0002421.2/BGC0002521.3/BGC0002522.3/BGC0002532.3/BGC0002569.3/BGC0002693.2/BGC0002713.2/BGC0002768.2	(hserlactone)x2/(NRPS)x2/(RiPP-like)x2/arylpolyene/azole-containing-RiPP/betalactone/HR-T2PKS/hydrogen-cyanide/NAGGN/NI-siderophore/NRP-metallophore/NRPS-like/ranthipeptide/redox-cofactor/terpene-precursor	18	-	-
Refseq	GCF_029457575.1	ASM2945757v1	SAMN33711689	Staphylococcus epidermidis	1282	41DSE01	2023-03-30	2023	2023-03-29	Flye v2.8.3	1	0	1	NZ_CP120423.1	2640015	2640015	-	False	c	390x	Staphylococcus epidermidis strain 41DSE01 chromosome, complete genome	-	-	FALSE	PacBio	long_read_only	de_novo	FALSE	False	False	2526	2443	2352	91	7, 6, 6 (5S, 16S, 23S)	60	4	54	5250	1	91711	51	5250	1328	3	4073	645	0	0	0	0	0	0	0.03474	FALSE	interspersed	FALSE	Bacteria	Bacillota	Bacilli	Bacillales	Staphylococcaceae	Staphylococcus	Staphylococcus epidermidis	Staphylococcus epidermidis	Bacteria	Bacillota	Bacilli	Staphylococcales	Staphylococcaceae	Staphylococcus	Staphylococcus epidermidis	6	-	1551/1548/1551/1551/1551/1550	NZ_CP120423.1/NZ_CP120423.1/NZ_CP120423.1/NZ_CP120423.1/NZ_CP120423.1/NZ_CP120423.1	3378/92695/1030532/1075172/1080324/2501950	4929/94243/1032083/1076723/1081875/2503500	-1/-1/1/1/1/-1	99.5	NZ_CP120423_Region1:{NI-siderophore}/NZ_CP120423_Region2:{T3PKS}/NZ_CP120423_Region3:{NRPS}/NZ_CP120423_Region4:{opine-like-metallophore}/NZ_CP120423_Region5:{terpene-precursor}/NZ_CP120423_Region6:{cyclic-lactone-autoinducer}	NZ_CP120423_Region1:{1}/NZ_CP120423_Region2:{1}/NZ_CP120423_Region3:{1}/NZ_CP120423_Region4:{1}/NZ_CP120423_Region5:{1}/NZ_CP120423_Region6:{1}	NZ_CP120423_Region1:{95330-128322}/NZ_CP120423_Region2:{419098-460264}/NZ_CP120423_Region3:{638892-686055}/NZ_CP120423_Region4:{693860-715960}/NZ_CP120423_Region5:{2097047-2117928}/NZ_CP120423_Region6:{2600915-2621623}	NZ_CP120423_Region1:{30}/NZ_CP120423_Region2:{38}/NZ_CP120423_Region3:{36}/NZ_CP120423_Region4:{17}/NZ_CP120423_Region5:{20}/NZ_CP120423_Region6:{22}	NZ_CP120423_Region1:{BGC0000944.5[4]}/NZ_CP120423_Region2:{-}/NZ_CP120423_Region3:{-}/NZ_CP120423_Region4:{BGC0002487.3[9]||BGC0002488.3[7]}/NZ_CP120423_Region5:{BGC0001590.5[2]}/NZ_CP120423_Region6:{-}	BGC0000944.5/BGC0001590.5/BGC0002487.3/BGC0002488.3	cyclic-lactone-autoinducer/NI-siderophore/NRPS/opine-like-metallophore/T3PKS/terpene-precursor	6	-	-
Refseq	GCF_029457595.1	ASM2945759v1	SAMN33711685	Staphylococcus epidermidis	1282	32FSE06	2023-03-30	2023	2023-03-29	Flye v2.8.3	1	0	1	NZ_CP120424.1	2501976	2501976	-	False	c	299x	Staphylococcus epidermidis strain 32FSE06 chromosome, complete genome	-	-	FALSE	PacBio	long_read_only	de_novo	FALSE	False	False	2381	2297	2219	78	7, 6, 6 (5S, 16S, 23S)	61	4	50	5109	1	87702	48	5109	1280	2	4049	3101	0	0	0	0	0	0	0.03505	FALSE	interspersed	FALSE	Bacteria	Bacillota	Bacilli	Bacillales	Staphylococcaceae	Staphylococcus	Staphylococcus epidermidis	Staphylococcus epidermidis	Bacteria	Bacillota	Bacilli	Staphylococcales	Staphylococcaceae	Staphylococcus	Staphylococcus epidermidis	6	-	1551/1551/1551/1551/1551/1551	NZ_CP120424.1/NZ_CP120424.1/NZ_CP120424.1/NZ_CP120424.1/NZ_CP120424.1/NZ_CP120424.1	3374/885012/972767/1088058/2455559/2460711	4925/886563/974318/1089609/2457110/2462262	-1/1/1/1/-1/-1	99.7	NZ_CP120424_Region1:{opine-like-metallophore}/NZ_CP120424_Region2:{NRPS}/NZ_CP120424_Region3:{T3PKS}/NZ_CP120424_Region4:{NI-siderophore}/NZ_CP120424_Region5:{cyclic-lactone-autoinducer}/NZ_CP120424_Region6:{terpene-precursor}	NZ_CP120424_Region1:{1}/NZ_CP120424_Region2:{1}/NZ_CP120424_Region3:{1}/NZ_CP120424_Region4:{1}/NZ_CP120424_Region5:{1}/NZ_CP120424_Region6:{1}	NZ_CP120424_Region1:{255071-277171}/NZ_CP120424_Region2:{286578-333741}/NZ_CP120424_Region3:{510707-551873}/NZ_CP120424_Region4:{850932-883924}/NZ_CP120424_Region5:{996075-1016783}/NZ_CP120424_Region6:{1394819-1415700}	NZ_CP120424_Region1:{17}/NZ_CP120424_Region2:{36}/NZ_CP120424_Region3:{39}/NZ_CP120424_Region4:{30}/NZ_CP120424_Region5:{18}/NZ_CP120424_Region6:{20}	NZ_CP120424_Region1:{BGC0002487.3[9]||BGC0002488.3[7]}/NZ_CP120424_Region2:{-}/NZ_CP120424_Region3:{-}/NZ_CP120424_Region4:{BGC0000944.5[4]}/NZ_CP120424_Region5:{-}/NZ_CP120424_Region6:{BGC0001590.5[2]}	BGC0000944.5/BGC0001590.5/BGC0002487.3/BGC0002488.3	cyclic-lactone-autoinducer/NI-siderophore/NRPS/opine-like-metallophore/T3PKS/terpene-precursor	6	-	-
Refseq	GCF_029457615.1	ASM2945761v1	SAMN33711679	Staphylococcus epidermidis	1282	25DSE01	2023-03-30	2023	2023-03-29	Flye v2.8.3	1	0	1	NZ_CP120425.1	2644102	2644102	-	False	c	117x	Staphylococcus epidermidis strain 25DSE01 chromosome, complete genome	-	-	FALSE	PacBio	long_read_only	de_novo	FALSE	False	False	2562	2478	2391	87	7, 6, 6 (5S, 16S, 23S)	61	4	53	5155	1	89393	50	5155	1459	3	3689	3125	0	0	0	0	0	0	0.03381	FALSE	interspersed	FALSE	Bacteria	Bacillota	Bacilli	Bacillales	Staphylococcaceae	Staphylococcus	Staphylococcus epidermidis	Staphylococcus epidermidis	Bacteria	Bacillota	Bacilli	Staphylococcales	Staphylococcaceae	Staphylococcus	Staphylococcus epidermidis	6	-	1551/1551/1551/1551/1551/1549	NZ_CP120425.1/NZ_CP120425.1/NZ_CP120425.1/NZ_CP120425.1/NZ_CP120425.1/NZ_CP120425.1	1156190/1161342/1205979/2121685/2211006/2352677	1157741/1162893/1207530/2123236/2212557/2354226	-1/-1/-1/1/1/1	99.7	NZ_CP120425_Region1:{terpene-precursor}/NZ_CP120425_Region2:{NRPS}/NZ_CP120425_Region3:{opine-like-metallophore}/NZ_CP120425_Region4:{T3PKS}/NZ_CP120425_Region5:{NI-siderophore}/NZ_CP120425_Region6:{cyclic-lactone-autoinducer}	NZ_CP120425_Region1:{1}/NZ_CP120425_Region2:{1}/NZ_CP120425_Region3:{1}/NZ_CP120425_Region4:{1}/NZ_CP120425_Region5:{1}/NZ_CP120425_Region6:{1}	NZ_CP120425_Region1:{98803-119684}/NZ_CP120425_Region2:{1468632-1515795}/NZ_CP120425_Region3:{1525202-1547302}/NZ_CP120425_Region4:{1760273-1801439}/NZ_CP120425_Region5:{2087604-2120596}/NZ_CP120425_Region6:{2234324-2255032}	NZ_CP120425_Region1:{20}/NZ_CP120425_Region2:{37}/NZ_CP120425_Region3:{17}/NZ_CP120425_Region4:{38}/NZ_CP120425_Region5:{30}/NZ_CP120425_Region6:{24}	NZ_CP120425_Region1:{BGC0001590.5[2]}/NZ_CP120425_Region2:{-}/NZ_CP120425_Region3:{BGC0002487.3[9]||BGC0002488.3[7]}/NZ_CP120425_Region4:{-}/NZ_CP120425_Region5:{BGC0000944.5[4]}/NZ_CP120425_Region6:{-}	BGC0000944.5/BGC0001590.5/BGC0002487.3/BGC0002488.3	cyclic-lactone-autoinducer/NI-siderophore/NRPS/opine-like-metallophore/T3PKS/terpene-precursor	6	-	-
Refseq	GCF_029457635.1	ASM2945763v1	SAMN33711676	Staphylococcus epidermidis	1282	25FSE01	2023-03-30	2023	2023-03-29	Flye v2.8.3	1	0	1	NZ_CP120426.1	2621837	2621837	-	False	c	295x	Staphylococcus epidermidis strain 25FSE01 chromosome, complete genome	-	-	FALSE	PacBio	long_read_only	de_novo	FALSE	False	False	2505	2421	2319	102	7, 6, 6 (5S, 16S, 23S)	61	4	62	5158	1	95496	55	5158	1333	7	1233	774	0	0	0	0	0	0	0.03642	FALSE	interspersed	FALSE	Bacteria	Bacillota	Bacilli	Bacillales	Staphylococcaceae	Staphylococcus	Staphylococcus epidermidis	Staphylococcus epidermidis	Bacteria	Bacillota	Bacilli	Staphylococcales	Staphylococcaceae	Staphylococcus	Staphylococcus epidermidis	6	-	1551/1551/1551/1551/1550/1549	NZ_CP120426.1/NZ_CP120426.1/NZ_CP120426.1/NZ_CP120426.1/NZ_CP120426.1/NZ_CP120426.1	3373/91133/1009034/1053673/1058824/2483809	4924/92684/1010585/1055224/1060374/2485358	-1/-1/1/1/1/-1	99.7	NZ_CP120426_Region1:{NI-siderophore}/NZ_CP120426_Region2:{T3PKS}/NZ_CP120426_Region3:{NRPS}/NZ_CP120426_Region4:{opine-like-metallophore}/NZ_CP120426_Region5:{terpene-precursor}/NZ_CP120426_Region6:{cyclic-lactone-autoinducer}	NZ_CP120426_Region1:{1}/NZ_CP120426_Region2:{1}/NZ_CP120426_Region3:{1}/NZ_CP120426_Region4:{1}/NZ_CP120426_Region5:{1}/NZ_CP120426_Region6:{1}	NZ_CP120426_Region1:{93772-126764}/NZ_CP120426_Region2:{418862-460028}/NZ_CP120426_Region3:{638656-685819}/NZ_CP120426_Region4:{693624-715724}/NZ_CP120426_Region5:{2078936-2099817}/NZ_CP120426_Region6:{2582736-2603444}	NZ_CP120426_Region1:{30}/NZ_CP120426_Region2:{38}/NZ_CP120426_Region3:{36}/NZ_CP120426_Region4:{17}/NZ_CP120426_Region5:{20}/NZ_CP120426_Region6:{22}	NZ_CP120426_Region1:{BGC0000944.5[4]}/NZ_CP120426_Region2:{-}/NZ_CP120426_Region3:{-}/NZ_CP120426_Region4:{BGC0002487.3[9]||BGC0002488.3[7]}/NZ_CP120426_Region5:{BGC0001590.5[2]}/NZ_CP120426_Region6:{-}	BGC0000944.5/BGC0001590.5/BGC0002487.3/BGC0002488.3	cyclic-lactone-autoinducer/NI-siderophore/NRPS/opine-like-metallophore/T3PKS/terpene-precursor	6	-	-
Refseq	GCF_029459615.1	ASM2945961v1	SAMN31681942	Acinetobacter baumannii	470	ATCC17978 TnAraC-H0N27_12600	2023-04-01	2023	2023-03-29	HGAP v3.0	1	2	3	NZ_CP113074.1/NZ_CP113075.1/NZ_CP113076.1	4042525	4017814/13409/11302	13409	False/True/True	c/c/c	420x/420x/420x	Acinetobacter baumannii strain ATCC17978 TnAraC-H0N27_12600 chromosome, complete g/Acinetobacter baumannii strain ATCC17978 TnAraC-H0N27_12600 plasmid unnamed1, comp/Acinetobacter baumannii strain ATCC17978 TnAraC-H0N27_12600 plasmid unnamed2, comp	-	-	FALSE	PacBio	long_read_only	de_novo	FALSE	False/False/False	False/False/False	3882	3788	3722	66	6, 6, 6 (5S, 16S, 23S)	72	4	32	13107	3	99778	30	13107	1502	2	4081	2548	0	0	0	0	0	0	0.02468	TRUE	interspersed	FALSE	Bacteria	Pseudomonadota	Gammaproteobacteria	Moraxellales	Moraxellaceae	Acinetobacter	Acinetobacter baumannii	Acinetobacter baumannii	Bacteria	Pseudomonadota	Gammaproteobacteria	Pseudomonadales	Moraxellaceae	Acinetobacter	Acinetobacter baumannii	6	-	1537/1537/1537/1537/1537/1537	NZ_CP113074.1/NZ_CP113074.1/NZ_CP113074.1/NZ_CP113074.1/NZ_CP113074.1/NZ_CP113074.1	32712/206880/651392/683552/3323214/3998021	34249/208417/652929/685089/3324751/3999558	1/1/1/1/-1/-1	100	NZ_CP113074_Region1:{arylpolyene+NRPS+hserlactone}/NZ_CP113074_Region2:{terpene-precursor}/NZ_CP113074_Region3:{NAPAA}/NZ_CP113074_Region4:{NRP-metallophore+NRPS}/NZ_CP113074_Region5:{NRP-metallophore}/NZ_CP113074_Region6:{NI-siderophore}/NZ_CP113074_Region7:{betalactone}/NZ_CP113074_Region8:{arylpolyene}/NZ_CP113074_Region9:{arylpolyene}	NZ_CP113074_Region1:{3}/NZ_CP113074_Region2:{1}/NZ_CP113074_Region3:{1}/NZ_CP113074_Region4:{2}/NZ_CP113074_Region5:{1}/NZ_CP113074_Region6:{1}/NZ_CP113074_Region7:{1}/NZ_CP113074_Region8:{1}/NZ_CP113074_Region9:{1}	NZ_CP113074_Region1:{92414-174991}/NZ_CP113074_Region2:{913326-934237}/NZ_CP113074_Region3:{1037744-1071742}/NZ_CP113074_Region4:{1120867-1169349}/NZ_CP113074_Region5:{1345484-1398687}/NZ_CP113074_Region6:{2191902-2228345}/NZ_CP113074_Region7:{2502294-2531374}/NZ_CP113074_Region8:{3103300-3144529}/NZ_CP113074_Region9:{3411148-3454750}	NZ_CP113074_Region1:{67}/NZ_CP113074_Region2:{18}/NZ_CP113074_Region3:{30}/NZ_CP113074_Region4:{35}/NZ_CP113074_Region5:{42}/NZ_CP113074_Region6:{32}/NZ_CP113074_Region7:{25}/NZ_CP113074_Region8:{38}/NZ_CP113074_Region9:{43}	NZ_CP113074_Region1:{BGC0002455.3[2]}/NZ_CP113074_Region2:{-}/NZ_CP113074_Region3:{-}/NZ_CP113074_Region4:{BGC0000352.5[17]||BGC0000294.5[4]||BGC0002679.2[2]||BGC0002413.3[2]||BGC0002476.2[2]||BGC0002414.3[2]||BGC0000446.5[2]||BGC0001502.4[2]||BGC0002528.3[2]||BGC0002688.2[2]||BGC0002695.2[2]||BGC0002473.3[2]}/NZ_CP113074_Region5:{BGC0000294.5[18]||BGC0000410.5[7]||BGC0002468.2[7]||BGC0000352.5[4]||BGC0002491.3[3]||BGC0002474.2[2]||BGC0002679.2[2]||BGC0002413.3[2]||BGC0000451.5[2]||BGC0000343.5[2]||BGC0002495.2[2]||BGC0001502.4[2]||BGC0002476.2[2]||BGC0002414.3[2]||BGC0002528.3[2]||BGC0000454.5[2]||BGC0000368.5[2]}/NZ_CP113074_Region6:{BGC0002471.3[11]||BGC0000295.5[4]||BGC0002716.2[2]}/NZ_CP113074_Region7:{BGC0001095.5[2]||BGC0000407.5[2]||BGC0001103.5[2]}/NZ_CP113074_Region8:{BGC0002363.3[4]||BGC0000615.4[4]||BGC0000610.5[3]}/NZ_CP113074_Region9:{BGC0000837.4[9]||BGC0002008.3[6]||BGC0000836.5[5]||BGC0000838.3[2]}	(BGC0000294.5)x2/(BGC0000352.5)x2/(BGC0001502.4)x2/(BGC0002413.3)x2/(BGC0002414.3)x2/(BGC0002476.2)x2/(BGC0002528.3)x2/(BGC0002679.2)x2/BGC0000295.5/BGC0000343.5/BGC0000368.5/BGC0000407.5/BGC0000410.5/BGC0000446.5/BGC0000451.5/BGC0000454.5/BGC0000610.5/BGC0000615.4/BGC0000836.5/BGC0000837.4/BGC0000838.3/BGC0001095.5/BGC0001103.5/BGC0002008.3/BGC0002363.3/BGC0002455.3/BGC0002468.2/BGC0002471.3/BGC0002473.3/BGC0002474.2/BGC0002491.3/BGC0002495.2/BGC0002688.2/BGC0002695.2/BGC0002716.2	(arylpolyene)x3/(NRP-metallophore)x2/(NRPS)x2/betalactone/hserlactone/NAPAA/NI-siderophore/terpene-precursor	12	-	-
Refseq	GCF_029459635.1	ASM2945963v1	SAMN31681941	Acinetobacter baumannii	470	A118 DeltaH0N27_10820::kan H0N27_10830-K176N	2023-04-01	2023	2023-03-29	HGAP v3.0	1	0	1	NZ_CP113073.1	3750381	3750381	-	False	c	469x	Acinetobacter baumannii strain A118 DeltaH0N27_10820::kan H0N27_10830-K176N chromo	-	-	FALSE	PacBio	long_read_only	de_novo	FALSE	False	False	3514	3418	3374	44	6, 6, 6 (5S, 16S, 23S)	73	5	21	8770	3	69781	14	5900	1672	7	8770	2340	0	0	0	0	0	0	0.01861	TRUE	tandem	FALSE	Bacteria	Pseudomonadota	Gammaproteobacteria	Moraxellales	Moraxellaceae	Acinetobacter	Acinetobacter baumannii	Acinetobacter baumannii	Bacteria	Pseudomonadota	Gammaproteobacteria	Pseudomonadales	Moraxellaceae	Acinetobacter	Acinetobacter baumannii	6	-	1537/1537/1537/1537/1537/1537	NZ_CP113073.1/NZ_CP113073.1/NZ_CP113073.1/NZ_CP113073.1/NZ_CP113073.1/NZ_CP113073.1	19136/487254/519474/3106946/3547918/3716875	20673/488791/521011/3108483/3549455/3718412	1/1/1/-1/-1/-1	100	NZ_CP113073_Region1:{terpene-precursor}/NZ_CP113073_Region2:{NAPAA}/NZ_CP113073_Region3:{NRP-metallophore}/NZ_CP113073_Region4:{redox-cofactor}/NZ_CP113073_Region5:{NI-siderophore}/NZ_CP113073_Region6:{betalactone}/NZ_CP113073_Region7:{arylpolyene}/NZ_CP113073_Region8:{NRPS+hserlactone}	NZ_CP113073_Region1:{1}/NZ_CP113073_Region2:{1}/NZ_CP113073_Region3:{1}/NZ_CP113073_Region4:{1}/NZ_CP113073_Region5:{1}/NZ_CP113073_Region6:{1}/NZ_CP113073_Region7:{1}/NZ_CP113073_Region8:{2}	NZ_CP113073_Region1:{707977-728888}/NZ_CP113073_Region2:{844673-878671}/NZ_CP113073_Region3:{1098591-1151791}/NZ_CP113073_Region4:{1851083-1873273}/NZ_CP113073_Region5:{1971877-2008320}/NZ_CP113073_Region6:{2245998-2275078}/NZ_CP113073_Region7:{2885342-2926571}/NZ_CP113073_Region8:{3581165-3625124}	NZ_CP113073_Region1:{16}/NZ_CP113073_Region2:{28}/NZ_CP113073_Region3:{42}/NZ_CP113073_Region4:{19}/NZ_CP113073_Region5:{31}/NZ_CP113073_Region6:{26}/NZ_CP113073_Region7:{38}/NZ_CP113073_Region8:{36}	NZ_CP113073_Region1:{-}/NZ_CP113073_Region2:{-}/NZ_CP113073_Region3:{BGC0000294.5[18]||BGC0000410.5[7]||BGC0002468.2[7]||BGC0000352.5[4]||BGC0002491.3[3]||BGC0002688.2[2]||BGC0002474.2[2]||BGC0002679.2[2]||BGC0002413.3[2]||BGC0000451.5[2]||BGC0000343.5[2]||BGC0001502.4[2]||BGC0002495.2[2]||BGC0002476.2[2]||BGC0002414.3[2]||BGC0002528.3[2]||BGC0000454.5[2]||BGC0002473.3[2]||BGC0000368.5[2]}/NZ_CP113073_Region4:{BGC0001100.5[2]||BGC0002473.3[2]}/NZ_CP113073_Region5:{BGC0002471.3[11]||BGC0000295.5[4]||BGC0002716.2[2]}/NZ_CP113073_Region6:{BGC0001103.5[2]||BGC0001095.5[2]||BGC0000407.5[2]}/NZ_CP113073_Region7:{BGC0002363.3[4]||BGC0000615.4[4]||BGC0000610.5[3]}/NZ_CP113073_Region8:{BGC0002455.3[2]}	(BGC0002473.3)x2/BGC0000294.5/BGC0000295.5/BGC0000343.5/BGC0000352.5/BGC0000368.5/BGC0000407.5/BGC0000410.5/BGC0000451.5/BGC0000454.5/BGC0000610.5/BGC0000615.4/BGC0001095.5/BGC0001100.5/BGC0001103.5/BGC0001502.4/BGC0002363.3/BGC0002413.3/BGC0002414.3/BGC0002455.3/BGC0002468.2/BGC0002471.3/BGC0002474.2/BGC0002476.2/BGC0002491.3/BGC0002495.2/BGC0002528.3/BGC0002679.2/BGC0002688.2/BGC0002716.2	arylpolyene/betalactone/hserlactone/NAPAA/NI-siderophore/NRP-metallophore/NRPS/redox-cofactor/terpene-precursor	9	-	-
Refseq	GCF_029459655.1	ASM2945965v1	SAMN31681940	Acinetobacter baumannii	470	A118 DeltaH0N27_10820-30::kan	2023-04-01	2023	2023-03-29	HGAP v3.0	1	0	1	NZ_CP113072.1	3749418	3749418	-	False	c	343x	Acinetobacter baumannii strain A118 DeltaH0N27_10820-30::kan chromosome, complete	-	-	FALSE	PacBio	long_read_only	de_novo	FALSE	False	False	3512	3416	3373	43	6, 6, 6 (5S, 16S, 23S)	73	5	21	8770	3	69781	14	5900	1672	7	8770	2340	0	0	0	0	0	0	0.01861	TRUE	tandem	FALSE	Bacteria	Pseudomonadota	Gammaproteobacteria	Moraxellales	Moraxellaceae	Acinetobacter	Acinetobacter baumannii	Acinetobacter baumannii	Bacteria	Pseudomonadota	Gammaproteobacteria	Pseudomonadales	Moraxellaceae	Acinetobacter	Acinetobacter baumannii	6	-	1537/1537/1537/1537/1537/1537	NZ_CP113072.1/NZ_CP113072.1/NZ_CP113072.1/NZ_CP113072.1/NZ_CP113072.1/NZ_CP113072.1	19153/487271/519491/3105998/3546972/3715929	20690/488808/521028/3107535/3548509/3717466	1/1/1/-1/-1/-1	100	NZ_CP113072_Region1:{terpene-precursor}/NZ_CP113072_Region2:{NAPAA}/NZ_CP113072_Region3:{NRP-metallophore}/NZ_CP113072_Region4:{redox-cofactor}/NZ_CP113072_Region5:{NI-siderophore}/NZ_CP113072_Region6:{betalactone}/NZ_CP113072_Region7:{arylpolyene}/NZ_CP113072_Region8:{NRPS+hserlactone}	NZ_CP113072_Region1:{1}/NZ_CP113072_Region2:{1}/NZ_CP113072_Region3:{1}/NZ_CP113072_Region4:{1}/NZ_CP113072_Region5:{1}/NZ_CP113072_Region6:{1}/NZ_CP113072_Region7:{1}/NZ_CP113072_Region8:{2}	NZ_CP113072_Region1:{707992-728903}/NZ_CP113072_Region2:{844688-878686}/NZ_CP113072_Region3:{1098606-1151806}/NZ_CP113072_Region4:{1851094-1873284}/NZ_CP113072_Region5:{1971888-2008331}/NZ_CP113072_Region6:{2246009-2275089}/NZ_CP113072_Region7:{2884394-2925623}/NZ_CP113072_Region8:{3580219-3624178}	NZ_CP113072_Region1:{16}/NZ_CP113072_Region2:{28}/NZ_CP113072_Region3:{43}/NZ_CP113072_Region4:{19}/NZ_CP113072_Region5:{31}/NZ_CP113072_Region6:{26}/NZ_CP113072_Region7:{38}/NZ_CP113072_Region8:{36}	NZ_CP113072_Region1:{-}/NZ_CP113072_Region2:{-}/NZ_CP113072_Region3:{BGC0000294.5[18]||BGC0000410.5[7]||BGC0002468.2[7]||BGC0000352.5[4]||BGC0002491.3[3]||BGC0002688.2[2]||BGC0002474.2[2]||BGC0002679.2[2]||BGC0002413.3[2]||BGC0000451.5[2]||BGC0000343.5[2]||BGC0001502.4[2]||BGC0002495.2[2]||BGC0002476.2[2]||BGC0002414.3[2]||BGC0002528.3[2]||BGC0000454.5[2]||BGC0002473.3[2]||BGC0000368.5[2]}/NZ_CP113072_Region4:{BGC0001100.5[2]||BGC0002473.3[2]}/NZ_CP113072_Region5:{BGC0002471.3[11]||BGC0000295.5[4]||BGC0002716.2[2]}/NZ_CP113072_Region6:{BGC0001103.5[2]||BGC0001095.5[2]||BGC0000407.5[2]}/NZ_CP113072_Region7:{BGC0002363.3[4]||BGC0000615.4[4]||BGC0000610.5[3]}/NZ_CP113072_Region8:{BGC0002455.3[2]}	(BGC0002473.3)x2/BGC0000294.5/BGC0000295.5/BGC0000343.5/BGC0000352.5/BGC0000368.5/BGC0000407.5/BGC0000410.5/BGC0000451.5/BGC0000454.5/BGC0000610.5/BGC0000615.4/BGC0001095.5/BGC0001100.5/BGC0001103.5/BGC0001502.4/BGC0002363.3/BGC0002413.3/BGC0002414.3/BGC0002455.3/BGC0002468.2/BGC0002471.3/BGC0002474.2/BGC0002476.2/BGC0002491.3/BGC0002495.2/BGC0002528.3/BGC0002679.2/BGC0002688.2/BGC0002716.2	arylpolyene/betalactone/hserlactone/NAPAA/NI-siderophore/NRP-metallophore/NRPS/redox-cofactor/terpene-precursor	9	-	-
Refseq	GCF_029459755.1	ASM2945975v1	SAMN31681939	Acinetobacter baumannii	470	A118 DeltaH0N27_10830::kan	2023-04-01	2023	2023-03-29	HGAP v3.0	1	0	1	NZ_CP113071.1	3750940	3750940	-	False	c	466x	Acinetobacter baumannii strain A118 DeltaH0N27_10830::kan chromosome, complete gen	-	-	FALSE	PacBio	long_read_only	de_novo	FALSE	False	False	3514	3418	3374	44	6, 6, 6 (5S, 16S, 23S)	73	5	21	8770	3	69781	14	5900	1672	7	8770	2340	0	0	0	0	0	0	0.0186	TRUE	tandem	FALSE	Bacteria	Pseudomonadota	Gammaproteobacteria	Moraxellales	Moraxellaceae	Acinetobacter	Acinetobacter baumannii	Acinetobacter baumannii	Bacteria	Pseudomonadota	Gammaproteobacteria	Pseudomonadales	Moraxellaceae	Acinetobacter	Acinetobacter baumannii	6	-	1537/1537/1537/1537/1537/1537	NZ_CP113071.1/NZ_CP113071.1/NZ_CP113071.1/NZ_CP113071.1/NZ_CP113071.1/NZ_CP113071.1	32611/201568/642541/3230571/3262791/3730909	34148/203105/644078/3232108/3264328/3732446	1/1/1/-1/-1/-1	100	NZ_CP113071_Region1:{NRPS+hserlactone}/NZ_CP113071_Region2:{arylpolyene}/NZ_CP113071_Region3:{betalactone}/NZ_CP113071_Region4:{NI-siderophore}/NZ_CP113071_Region5:{redox-cofactor}/NZ_CP113071_Region6:{NRP-metallophore}/NZ_CP113071_Region7:{NAPAA}/NZ_CP113071_Region8:{terpene-precursor}	NZ_CP113071_Region1:{2}/NZ_CP113071_Region2:{1}/NZ_CP113071_Region3:{1}/NZ_CP113071_Region4:{1}/NZ_CP113071_Region5:{1}/NZ_CP113071_Region6:{1}/NZ_CP113071_Region7:{1}/NZ_CP113071_Region8:{1}	NZ_CP113071_Region1:{125900-169859}/NZ_CP113071_Region2:{824454-865683}/NZ_CP113071_Region3:{1476504-1505584}/NZ_CP113071_Region4:{1743262-1779705}/NZ_CP113071_Region5:{1878309-1900499}/NZ_CP113071_Region6:{2599793-2652993}/NZ_CP113071_Region7:{2872913-2906911}/NZ_CP113071_Region8:{3022695-3043606}	NZ_CP113071_Region1:{36}/NZ_CP113071_Region2:{38}/NZ_CP113071_Region3:{26}/NZ_CP113071_Region4:{31}/NZ_CP113071_Region5:{19}/NZ_CP113071_Region6:{42}/NZ_CP113071_Region7:{28}/NZ_CP113071_Region8:{16}	NZ_CP113071_Region1:{BGC0002455.3[2]}/NZ_CP113071_Region2:{BGC0002363.3[4]||BGC0000615.4[4]||BGC0000610.5[3]}/NZ_CP113071_Region3:{BGC0001103.5[2]||BGC0001095.5[2]||BGC0000407.5[2]}/NZ_CP113071_Region4:{BGC0002471.3[11]||BGC0000295.5[4]||BGC0002716.2[2]}/NZ_CP113071_Region5:{BGC0001100.5[2]||BGC0002473.3[2]}/NZ_CP113071_Region6:{BGC0000294.5[18]||BGC0000410.5[7]||BGC0002468.2[7]||BGC0000352.5[4]||BGC0002491.3[3]||BGC0002688.2[2]||BGC0002474.2[2]||BGC0002679.2[2]||BGC0002413.3[2]||BGC0000451.5[2]||BGC0000343.5[2]||BGC0001502.4[2]||BGC0002495.2[2]||BGC0002476.2[2]||BGC0002414.3[2]||BGC0002528.3[2]||BGC0000454.5[2]||BGC0002473.3[2]||BGC0000368.5[2]}/NZ_CP113071_Region7:{-}/NZ_CP113071_Region8:{-}	(BGC0002473.3)x2/BGC0000294.5/BGC0000295.5/BGC0000343.5/BGC0000352.5/BGC0000368.5/BGC0000407.5/BGC0000410.5/BGC0000451.5/BGC0000454.5/BGC0000610.5/BGC0000615.4/BGC0001095.5/BGC0001100.5/BGC0001103.5/BGC0001502.4/BGC0002363.3/BGC0002413.3/BGC0002414.3/BGC0002455.3/BGC0002468.2/BGC0002471.3/BGC0002474.2/BGC0002476.2/BGC0002491.3/BGC0002495.2/BGC0002528.3/BGC0002679.2/BGC0002688.2/BGC0002716.2	arylpolyene/betalactone/hserlactone/NAPAA/NI-siderophore/NRP-metallophore/NRPS/redox-cofactor/terpene-precursor	9	-	-
Refseq	GCF_029459775.1	ASM2945977v1	SAMN31681938	Acinetobacter baumannii	470	A118 DeltaH0N27_10825::kan	2023-04-01	2023	2023-03-29	HGAP v3.0	1	0	1	NZ_CP113070.1	3751367	3751367	-	False	c	455x	Acinetobacter baumannii strain A118 DeltaH0N27_10825::kan chromosome, complete gen	-	-	FALSE	PacBio	long_read_only	de_novo	FALSE	False	False	3513	3417	3374	43	6, 6, 6 (5S, 16S, 23S)	73	5	21	8770	3	69781	14	5900	1672	7	8770	2340	0	0	0	0	0	0	0.0186	TRUE	tandem	FALSE	Bacteria	Pseudomonadota	Gammaproteobacteria	Moraxellales	Moraxellaceae	Acinetobacter	Acinetobacter baumannii	Acinetobacter baumannii	Bacteria	Pseudomonadota	Gammaproteobacteria	Pseudomonadales	Moraxellaceae	Acinetobacter	Acinetobacter baumannii	6	-	1537/1537/1537/1537/1537/1537	NZ_CP113070.1/NZ_CP113070.1/NZ_CP113070.1/NZ_CP113070.1/NZ_CP113070.1/NZ_CP113070.1	32729/201685/642658/3231118/3263338/3731454	34266/203222/644195/3232655/3264875/3732991	1/1/1/-1/-1/-1	100	NZ_CP113070_Region1:{NRPS+hserlactone}/NZ_CP113070_Region2:{arylpolyene}/NZ_CP113070_Region3:{betalactone}/NZ_CP113070_Region4:{NI-siderophore}/NZ_CP113070_Region5:{redox-cofactor}/NZ_CP113070_Region6:{NRP-metallophore}/NZ_CP113070_Region7:{NAPAA}/NZ_CP113070_Region8:{terpene-precursor}	NZ_CP113070_Region1:{2}/NZ_CP113070_Region2:{1}/NZ_CP113070_Region3:{1}/NZ_CP113070_Region4:{1}/NZ_CP113070_Region5:{1}/NZ_CP113070_Region6:{1}/NZ_CP113070_Region7:{1}/NZ_CP113070_Region8:{1}	NZ_CP113070_Region1:{126017-169976}/NZ_CP113070_Region2:{824571-865800}/NZ_CP113070_Region3:{1477056-1506136}/NZ_CP113070_Region4:{1743814-1780257}/NZ_CP113070_Region5:{1878861-1901051}/NZ_CP113070_Region6:{2600339-2653539}/NZ_CP113070_Region7:{2873459-2907457}/NZ_CP113070_Region8:{3023242-3044153}	NZ_CP113070_Region1:{36}/NZ_CP113070_Region2:{38}/NZ_CP113070_Region3:{26}/NZ_CP113070_Region4:{31}/NZ_CP113070_Region5:{19}/NZ_CP113070_Region6:{42}/NZ_CP113070_Region7:{28}/NZ_CP113070_Region8:{16}	NZ_CP113070_Region1:{BGC0002455.3[2]}/NZ_CP113070_Region2:{BGC0002363.3[4]||BGC0000615.4[4]||BGC0000610.5[3]}/NZ_CP113070_Region3:{BGC0001103.5[2]||BGC0001095.5[2]||BGC0000407.5[2]}/NZ_CP113070_Region4:{BGC0002471.3[11]||BGC0000295.5[4]||BGC0002716.2[2]}/NZ_CP113070_Region5:{BGC0001100.5[2]||BGC0002473.3[2]}/NZ_CP113070_Region6:{BGC0000294.5[18]||BGC0000410.5[7]||BGC0002468.2[7]||BGC0000352.5[4]||BGC0002491.3[3]||BGC0002688.2[2]||BGC0002474.2[2]||BGC0002679.2[2]||BGC0002413.3[2]||BGC0000451.5[2]||BGC0000343.5[2]||BGC0001502.4[2]||BGC0002495.2[2]||BGC0002476.2[2]||BGC0002414.3[2]||BGC0002528.3[2]||BGC0000454.5[2]||BGC0002473.3[2]||BGC0000368.5[2]}/NZ_CP113070_Region7:{-}/NZ_CP113070_Region8:{-}	(BGC0002473.3)x2/BGC0000294.5/BGC0000295.5/BGC0000343.5/BGC0000352.5/BGC0000368.5/BGC0000407.5/BGC0000410.5/BGC0000451.5/BGC0000454.5/BGC0000610.5/BGC0000615.4/BGC0001095.5/BGC0001100.5/BGC0001103.5/BGC0001502.4/BGC0002363.3/BGC0002413.3/BGC0002414.3/BGC0002455.3/BGC0002468.2/BGC0002471.3/BGC0002474.2/BGC0002476.2/BGC0002491.3/BGC0002495.2/BGC0002528.3/BGC0002679.2/BGC0002688.2/BGC0002716.2	arylpolyene/betalactone/hserlactone/NAPAA/NI-siderophore/NRP-metallophore/NRPS/redox-cofactor/terpene-precursor	9	-	-
Refseq	GCF_029489995.1	ASM2948999v1	SAMN33658317	Haladaptatus sp. DYSN1	3032580	DYSN1	2023-07-30	2023	2023-03-30	SOAPdenovo v2.04	1	2	3	NZ_CP120470.1/NZ_CP120471.1/NZ_CP120472.1	3959935	3004792/334345/620798	620798	False/True/True	c/c/c	459x/459x/459x	Haladaptatus sp. DYSN1 chromosome, complete genome/Haladaptatus sp. DYSN1 plasmid unnamed1, complete sequence/Haladaptatus sp. DYSN1 plasmid unnamed2, complete sequence	-	-	TRUE	Other	short_read_only	de_novo	FALSE	False/False/False	False/False/False	4103	4048	3974	74	1, 1, 1 (5S, 16S, 23S)	50	2	8	59228	3	317599	8	59228	49336	0	0	0	0	0	0	0	0	0	0.0802	TRUE	interspersed	FALSE	Archaea	Methanobacteriota	Halobacteria	Halobacteriales	Haladaptataceae	Haladaptatus	Haladaptatus sp. DYSN1	-	Archaea	Halobacteriota	Halobacteria	Halobacteriales	QDMS2	QDMS2	QDMS2 sp029338295	1	-	1473	NZ_CP120470.1	399750	401223	1	-	NZ_CP120470_Region1:{terpene-precursor}/NZ_CP120470_Region2:{terpene}/NZ_CP120470_Region3:{terpene-precursor}/NZ_CP120470_Region4:{deazapurine}/NZ_CP120470_Region5:{RiPP-like}/NZ_CP120470_Region6:{terpene-precursor}/NZ_CP120470_Region7:{terpene}/NZ_CP120470_Region8:{terpene}/NZ_CP120472_Region1:{NI-siderophore}/NZ_CP120472_Region2:{NI-siderophore}	NZ_CP120470_Region1:{1}/NZ_CP120470_Region2:{1}/NZ_CP120470_Region3:{1}/NZ_CP120470_Region4:{1}/NZ_CP120470_Region5:{1}/NZ_CP120470_Region6:{1}/NZ_CP120470_Region7:{1}/NZ_CP120470_Region8:{1}/NZ_CP120472_Region1:{1}/NZ_CP120472_Region2:{1}	NZ_CP120470_Region1:{88391-109233}/NZ_CP120470_Region2:{291613-312341}/NZ_CP120470_Region3:{1337620-1358684}/NZ_CP120470_Region4:{1656925-1679452}/NZ_CP120470_Region5:{2064119-2075819}/NZ_CP120470_Region6:{2267546-2288580}/NZ_CP120470_Region7:{2477457-2497771}/NZ_CP120470_Region8:{2550331-2571281}/NZ_CP120472_Region1:{1-27718}/NZ_CP120472_Region2:{555637-589291}	NZ_CP120470_Region1:{19}/NZ_CP120470_Region2:{22}/NZ_CP120470_Region3:{26}/NZ_CP120470_Region4:{28}/NZ_CP120470_Region5:{9}/NZ_CP120470_Region6:{26}/NZ_CP120470_Region7:{21}/NZ_CP120470_Region8:{28}/NZ_CP120472_Region1:{25}/NZ_CP120472_Region2:{28}	NZ_CP120470_Region1:{-}/NZ_CP120470_Region2:{-}/NZ_CP120470_Region3:{-}/NZ_CP120470_Region4:{-}/NZ_CP120470_Region5:{-}/NZ_CP120470_Region6:{-}/NZ_CP120470_Region7:{-}/NZ_CP120470_Region8:{-}/NZ_CP120472_Region1:{BGC0002683.2[5]||BGC0002633.2[4]||BGC0002470.2[4]}/NZ_CP120472_Region2:{BGC0002683.2[5]||BGC0002633.2[4]||BGC0002470.2[4]}	(BGC0002470.2)x2/(BGC0002633.2)x2/(BGC0002683.2)x2	(terpene)x3/(terpene-precursor)x3/(NI-siderophore)x2/deazapurine/RiPP-like	10	-	-
Refseq	GCF_029490015.1	ASM2949001v1	SAMN33577287	Halobaculum sp. YSMS11	3031916	YSMS11	2023-12-10	2023	2023-03-30	SOAPdenovo v. March-2021	1	1	2	NZ_CP120468.1/NZ_CP120469.1	3478749	3049644/429105	429105	False/True	c/c	447x/447x	Halobaculum sp. YSMS11 chromosome, complete genome/Halobaculum sp. YSMS11 plasmid unnamed, complete sequence	-	-	FALSE	PacBio	long_read_only	de_novo	FALSE	False/False	False/False	3525	3471	3450	21	2, 2, 2 (5S, 16S, 23S)	46	2	6	3353	1	13045	6	3353	1638	0	0	0	0	0	0	0	0	0	0.00375	FALSE	interspersed	FALSE	Archaea	Methanobacteriota	Halobacteria	Halobacteriales	Haloferacaceae	Halobaculum	Halobaculum limi	Halobaculum limi	Archaea	Halobacteriota	Halobacteria	Halobacteriales	Haloferacaceae	Halobaculum	Halobaculum limi	2	-	1472/1472	NZ_CP120468.1/NZ_CP120468.1	516043/1965934	517515/1967406	-1/1	99.7	NZ_CP120468_Region1:{terpene}/NZ_CP120468_Region2:{terpene}/NZ_CP120468_Region3:{terpene}/NZ_CP120468_Region4:{RiPP-like}/NZ_CP120468_Region5:{terpene}/NZ_CP120468_Region6:{terpene-precursor}	NZ_CP120468_Region1:{1}/NZ_CP120468_Region2:{1}/NZ_CP120468_Region3:{1}/NZ_CP120468_Region4:{1}/NZ_CP120468_Region5:{1}/NZ_CP120468_Region6:{1}	NZ_CP120468_Region1:{329713-350486}/NZ_CP120468_Region2:{1028891-1050084}/NZ_CP120468_Region3:{1391621-1412700}/NZ_CP120468_Region4:{2048802-2060520}/NZ_CP120468_Region5:{2489116-2510075}/NZ_CP120468_Region6:{2729558-2750400}	NZ_CP120468_Region1:{23}/NZ_CP120468_Region2:{20}/NZ_CP120468_Region3:{25}/NZ_CP120468_Region4:{10}/NZ_CP120468_Region5:{24}/NZ_CP120468_Region6:{20}	NZ_CP120468_Region1:{-}/NZ_CP120468_Region2:{-}/NZ_CP120468_Region3:{-}/NZ_CP120468_Region4:{-}/NZ_CP120468_Region5:{-}/NZ_CP120468_Region6:{-}	-	(terpene)x4/RiPP-like/terpene-precursor	6	-	-
Refseq	GCF_029492705.2	ASM2949270v2	SAMN33748699	Lactococcus sp. bn62	3037457	bn62	2023-08-25	2023	2023-07-31	SOAPdenovo v. Unicycler v0.4.3	1	4	5	NZ_CP120417.1/NZ_CP120420.1/NZ_CP120421.1/NZ_CP120418.1/NZ_CP120419.2	2265274	2136713/17250/17034/65460/28817	65460	False/True/True/True/True	c/c/c/c/c	2x/2x/2x/2x/2x	Lactococcus sp. bn62 chromosome, complete genome/Lactococcus sp. bn62 plasmid pBN62-17kb-1, complete sequence/Lactococcus sp. bn62 plasmid pBN62-17kb-2, complete sequence/Lactococcus sp. bn62 plasmid pBN62-65kb, complete sequence/Lactococcus sp. bn62 plasmid pBN62-optrA, complete sequence	-	-	FALSE	ONT	long_read_only	de_novo	FALSE	False/False/False/False/False	False/False/False/False/False	2370	2283	2203	80	6, 5, 5 (5S, 16S, 23S)	68	3	51	5925	1	99851	50	5925	1264	1	2831	2831	0	0	0	0	0	0	0.04408	FALSE	interspersed	FALSE	Bacteria	Bacillota	Bacilli	Lactobacillales	Streptococcaceae	Lactococcus	Lactococcus sp. bn62	-	Bacteria	Bacillota	Bacilli	Lactobacillales	Streptococcaceae	Lactococcus	Lactococcus petauri	5	-	1549/1549/1549/1549/1549	NZ_CP120417.1/NZ_CP120417.1/NZ_CP120417.1/NZ_CP120417.1/NZ_CP120417.1	1733865/1966050/1998596/2109224/2133804	1735414/1967599/2000145/2110773/2135353	-1/-1/-1/-1/-1	100	NZ_CP120417_Region1:{terpene-precursor}	NZ_CP120417_Region1:{1}	NZ_CP120417_Region1:{731315-752166}	NZ_CP120417_Region1:{20}	NZ_CP120417_Region1:{-}	-	terpene-precursor	1	-	-
Refseq	GCF_029495675.1	ASM2949567v1	SAMN30727322	Achromobacter sp. SS2-2022	2980498	-	2023-04-01	2023	2023-03-30	Flye v. Jan-2022	1	0	1	NZ_CP107244.1	6474884	6474884	-	False	c	15x	Achromobacter sp. SS2-2022 chromosome, complete genome	-	-	FALSE	PacBio	long_read_only	de_novo	FALSE	False	False	5830	5754	5703	51	5, 4, 4 (5S, 16S, 23S)	59	4	41	13477	3	110661	23	10785	1272	18	13477	944	0	0	0	0	0	0	0.01709	TRUE	tandem	FALSE	Bacteria	Pseudomonadota	Betaproteobacteria	Burkholderiales	Alcaligenaceae	Achromobacter	Achromobacter sp. SS2-2022	-	Bacteria	Pseudomonadota	Gammaproteobacteria	Burkholderiales	Burkholderiaceae	Achromobacter	Achromobacter spanius_E	4	-	1531/1531/1531/1531	NZ_CP107244.1/NZ_CP107244.1/NZ_CP107244.1/NZ_CP107244.1	1335809/4055955/5276273/5282052	1337340/4057486/5277804/5283583	1/-1/-1/-1	99.9	NZ_CP107244_Region1:{RiPP-like}/NZ_CP107244_Region2:{betalactone}/NZ_CP107244_Region3:{terpene}/NZ_CP107244_Region4:{T1PKS}/NZ_CP107244_Region5:{arylpolyene}/NZ_CP107244_Region6:{ectoine}/NZ_CP107244_Region7:{terpene-precursor}/NZ_CP107244_Region8:{hydrogen-cyanide}/NZ_CP107244_Region9:{hydrogen-cyanide}/NZ_CP107244_Region10:{resorcinol}	NZ_CP107244_Region1:{1}/NZ_CP107244_Region2:{1}/NZ_CP107244_Region3:{1}/NZ_CP107244_Region4:{1}/NZ_CP107244_Region5:{1}/NZ_CP107244_Region6:{1}/NZ_CP107244_Region7:{1}/NZ_CP107244_Region8:{1}/NZ_CP107244_Region9:{1}/NZ_CP107244_Region10:{1}	NZ_CP107244_Region1:{20847-31734}/NZ_CP107244_Region2:{1483257-1505808}/NZ_CP107244_Region3:{1939405-1961115}/NZ_CP107244_Region4:{2697412-2745091}/NZ_CP107244_Region5:{3770630-3814283}/NZ_CP107244_Region6:{3996191-4006595}/NZ_CP107244_Region7:{4290835-4311764}/NZ_CP107244_Region8:{6036987-6051043}/NZ_CP107244_Region9:{6055202-6068091}/NZ_CP107244_Region10:{6246393-6288324}	NZ_CP107244_Region1:{11}/NZ_CP107244_Region2:{20}/NZ_CP107244_Region3:{21}/NZ_CP107244_Region4:{33}/NZ_CP107244_Region5:{43}/NZ_CP107244_Region6:{10}/NZ_CP107244_Region7:{19}/NZ_CP107244_Region8:{13}/NZ_CP107244_Region9:{11}/NZ_CP107244_Region10:{37}	NZ_CP107244_Region1:{-}/NZ_CP107244_Region2:{BGC0000972.5[2]}/NZ_CP107244_Region3:{-}/NZ_CP107244_Region4:{-}/NZ_CP107244_Region5:{BGC0000836.5[7]||BGC0000837.4[7]||BGC0002008.3[6]}/NZ_CP107244_Region6:{BGC0002052.3[3]||BGC0000859.3[3]||BGC0000856.3[3]||BGC0000858.3[3]||BGC0000854.3[3]||BGC0000855.3[2]||BGC0000852.5[2]||BGC0000857.3[2]||BGC0000860.3[2]||BGC0000853.3[2]}/NZ_CP107244_Region7:{-}/NZ_CP107244_Region8:{-}/NZ_CP107244_Region9:{-}/NZ_CP107244_Region10:{-}	BGC0000836.5/BGC0000837.4/BGC0000852.5/BGC0000853.3/BGC0000854.3/BGC0000855.3/BGC0000856.3/BGC0000857.3/BGC0000858.3/BGC0000859.3/BGC0000860.3/BGC0000972.5/BGC0002008.3/BGC0002052.3	(hydrogen-cyanide)x2/arylpolyene/betalactone/ectoine/resorcinol/RiPP-like/T1PKS/terpene/terpene-precursor	10	-	-
Refseq	GCF_029510815.1	ASM2951081v1	SAMN33317152	Janibacter sp. DB-40	3028808	DB-40	2023-04-01	2023	2023-03-29	SOAPnuke v1.5.6	1	0	1	NZ_CP120360.1	3351260	3351260	-	False	c	97x	Janibacter sp. DB-40 chromosome, complete genome	-	-	FALSE	ONT	long_read_only	de_novo	FALSE	False	False	3232	3177	3125	52	2, 2, 2 (5S, 16S, 23S)	46	3	2	5651	1	11302	2	5651	5651	0	0	0	0	0	0	0	0	0	0.00337	FALSE	interspersed	FALSE	Bacteria	Actinomycetota	Actinomycetes	Micrococcales	Intrasporangiaceae	Janibacter	Janibacter sp. DB-40	-	Bacteria	Actinomycetota	Actinomycetes	Actinomycetales	Dermatophilaceae	Janibacter	Janibacter sp029510815	2	-	1525/1525	NZ_CP120360.1/NZ_CP120360.1	1925432/2697637	1926957/2699162	-1/-1	100	NZ_CP120360_Region1:{NRPS-like}/NZ_CP120360_Region2:{T3PKS}/NZ_CP120360_Region3:{terpene-precursor}/NZ_CP120360_Region4:{ectoine}/NZ_CP120360_Region5:{terpene}	NZ_CP120360_Region1:{1}/NZ_CP120360_Region2:{1}/NZ_CP120360_Region3:{1}/NZ_CP120360_Region4:{1}/NZ_CP120360_Region5:{1}	NZ_CP120360_Region1:{696454-739054}/NZ_CP120360_Region2:{1098321-1139406}/NZ_CP120360_Region3:{1511859-1532944}/NZ_CP120360_Region4:{1649741-1660136}/NZ_CP120360_Region5:{2720442-2743253}	NZ_CP120360_Region1:{38}/NZ_CP120360_Region2:{37}/NZ_CP120360_Region3:{20}/NZ_CP120360_Region4:{10}/NZ_CP120360_Region5:{26}	NZ_CP120360_Region1:{BGC0002656.2[4]||BGC0001543.3[4]||BGC0000093.5[4]}/NZ_CP120360_Region2:{BGC0000282.3[3]||BGC0001647.3[2]||BGC0001964.2[2]||BGC0001831.3[2]||BGC0000208.5[2]}/NZ_CP120360_Region3:{BGC0001666.3[2]}/NZ_CP120360_Region4:{BGC0002052.3[3]||BGC0000853.3[3]||BGC0000855.3[2]||BGC0000857.3[2]||BGC0000860.3[2]}/NZ_CP120360_Region5:{BGC0000644.3[4]||BGC0002669.2[4]||BGC0001692.5[2]||BGC0001131.5[2]||BGC0000636.3[2]||BGC0000637.3[2]}	BGC0000093.5/BGC0000208.5/BGC0000282.3/BGC0000636.3/BGC0000637.3/BGC0000644.3/BGC0000853.3/BGC0000855.3/BGC0000857.3/BGC0000860.3/BGC0001131.5/BGC0001543.3/BGC0001647.3/BGC0001666.3/BGC0001692.5/BGC0001831.3/BGC0001964.2/BGC0002052.3/BGC0002656.2/BGC0002669.2	ectoine/NRPS-like/T3PKS/terpene/terpene-precursor	5	-	-
Refseq	GCF_029536165.1	ASM2953616v1	SAMN33736226	Paraburkholderia sp. SUR17	3034358	SUR17	2023-04-02	2023	2023-04-01	Canu v1.5; Circlator v1.5.5; Pilon v1.22	2	0	2	NZ_CP120508.1/NZ_CP120509.1	7027268	3926784/3100484	-	False/False	c/c	100x/100x	Paraburkholderia sp. SUR17 chromosome 1, complete sequence/Paraburkholderia sp. SUR17 chromosome 2, complete sequence	-	-	FALSE	ONT	long_read_only	de_novo	FALSE	False/False	False/False	6218	6145	6090	55	4, 4, 4 (5S, 16S, 23S)	57	4	37	5802	1	77988	36	5802	1510	1	636	636	0	0	0	0	0	0	0.0111	FALSE	interspersed	FALSE	Bacteria	Pseudomonadota	Betaproteobacteria	Burkholderiales	Burkholderiaceae	Paraburkholderia	Paraburkholderia sp. SUR17	-	Bacteria	Pseudomonadota	Gammaproteobacteria	Burkholderiales	Burkholderiaceae	Paraburkholderia	Paraburkholderia kururiensis	4	-	1531/1531/1531/1531	NZ_CP120508.1/NZ_CP120508.1/NZ_CP120508.1/NZ_CP120509.1	1105822/3431357/3595989/1138756	1107353/3432888/3597520/1140287	1/-1/-1/1	99.9	NZ_CP120508_Region1:{redox-cofactor}/NZ_CP120508_Region2:{arylpolyene}/NZ_CP120508_Region3:{arylpolyene}/NZ_CP120508_Region4:{terpene}/NZ_CP120509_Region1:{terpene-precursor}/NZ_CP120509_Region2:{NRP-metallophore+NRPS}/NZ_CP120509_Region3:{hydrogen-cyanide}/NZ_CP120509_Region4:{hydrogen-cyanide}/NZ_CP120509_Region5:{NRPS-like}/NZ_CP120509_Region6:{hydrogen-cyanide}/NZ_CP120509_Region7:{hydrogen-cyanide}/NZ_CP120509_Region8:{hserlactone}/NZ_CP120509_Region9:{redox-cofactor}/NZ_CP120509_Region10:{terpene}/NZ_CP120509_Region11:{terpene}	NZ_CP120508_Region1:{1}/NZ_CP120508_Region2:{1}/NZ_CP120508_Region3:{1}/NZ_CP120508_Region4:{1}/NZ_CP120509_Region1:{1}/NZ_CP120509_Region2:{2}/NZ_CP120509_Region3:{1}/NZ_CP120509_Region4:{1}/NZ_CP120509_Region5:{1}/NZ_CP120509_Region6:{1}/NZ_CP120509_Region7:{1}/NZ_CP120509_Region8:{1}/NZ_CP120509_Region9:{1}/NZ_CP120509_Region10:{1}/NZ_CP120509_Region11:{1}	NZ_CP120508_Region1:{663511-685739}/NZ_CP120508_Region2:{774221-815474}/NZ_CP120508_Region3:{1601432-1646383}/NZ_CP120508_Region4:{1953005-1973862}/NZ_CP120509_Region1:{209916-230797}/NZ_CP120509_Region2:{276314-348190}/NZ_CP120509_Region3:{530231-544303}/NZ_CP120509_Region4:{777715-791957}/NZ_CP120509_Region5:{1623011-1666046}/NZ_CP120509_Region6:{2216406-2230527}/NZ_CP120509_Region7:{2387750-2400731}/NZ_CP120509_Region8:{2567537-2588127}/NZ_CP120509_Region9:{2792013-2814250}/NZ_CP120509_Region10:{2919918-2940991}/NZ_CP120509_Region11:{3016289-3040513}	NZ_CP120508_Region1:{16}/NZ_CP120508_Region2:{30}/NZ_CP120508_Region3:{39}/NZ_CP120508_Region4:{17}/NZ_CP120509_Region1:{16}/NZ_CP120509_Region2:{40}/NZ_CP120509_Region3:{10}/NZ_CP120509_Region4:{12}/NZ_CP120509_Region5:{39}/NZ_CP120509_Region6:{12}/NZ_CP120509_Region7:{13}/NZ_CP120509_Region8:{16}/NZ_CP120509_Region9:{19}/NZ_CP120509_Region10:{23}/NZ_CP120509_Region11:{22}	NZ_CP120508_Region1:{-}/NZ_CP120508_Region2:{-}/NZ_CP120508_Region3:{BGC0000837.4[7]||BGC0000836.5[5]||BGC0002008.3[5]}/NZ_CP120508_Region4:{-}/NZ_CP120509_Region1:{BGC0000668.5[2]}/NZ_CP120509_Region2:{BGC0002329.2[13]||BGC0002563.3[12]||BGC0001999.3[12]||BGC0002564.3[12]||BGC0002565.2[6]||BGC0002117.3[5]||BGC0000413.5[5]||BGC0002001.3[4]||BGC0002418.2[3]||BGC0002421.2[3]||BGC0000386.5[3]||BGC0002569.3[3]||BGC0002408.3[3]||BGC0002433.3[2]||BGC0000330.5[2]||BGC0002531.3[2]||BGC0000424.5[2]||BGC0001721.3[2]||BGC0002419.3[2]||BGC0000984.4[2]||BGC0002417.3[2]||BGC0002420.3[2]||BGC0001048.5[2]||BGC0000963.5[2]||BGC0002350.2[2]||BGC0001562.5[2]||BGC0002680.2[2]||BGC0002691.2[3]||BGC0001189.5[2]}/NZ_CP120509_Region3:{BGC0001543.3[2]||BGC0000093.5[2]}/NZ_CP120509_Region4:{BGC0000892.4[2]}/NZ_CP120509_Region5:{BGC0001370.4[3]}/NZ_CP120509_Region6:{-}/NZ_CP120509_Region7:{-}/NZ_CP120509_Region8:{-}/NZ_CP120509_Region9:{-}/NZ_CP120509_Region10:{-}/NZ_CP120509_Region11:{-}	BGC0000093.5/BGC0000330.5/BGC0000386.5/BGC0000413.5/BGC0000424.5/BGC0000668.5/BGC0000836.5/BGC0000837.4/BGC0000892.4/BGC0000963.5/BGC0000984.4/BGC0001048.5/BGC0001189.5/BGC0001370.4/BGC0001543.3/BGC0001562.5/BGC0001721.3/BGC0001999.3/BGC0002001.3/BGC0002008.3/BGC0002117.3/BGC0002329.2/BGC0002350.2/BGC0002408.3/BGC0002417.3/BGC0002418.2/BGC0002419.3/BGC0002420.3/BGC0002421.2/BGC0002433.3/BGC0002531.3/BGC0002563.3/BGC0002564.3/BGC0002565.2/BGC0002569.3/BGC0002680.2/BGC0002691.2	(hydrogen-cyanide)x4/(terpene)x3/(arylpolyene)x2/(redox-cofactor)x2/hserlactone/NRP-metallophore/NRPS/NRPS-like/terpene-precursor	16	-	-
Refseq	GCF_029536185.1	ASM2953618v1	SAMN33764126	Bacillus sp. B28	1167886	B28	2023-04-03	2023	2023-04-01	SPAdes v. Jan-2022	1	0	1	NZ_CP120511.1	4132583	4132583	-	False	c	298x	Bacillus sp. B28 chromosome, complete genome	-	-	TRUE	Other	short_read_only	de_novo	FALSE	False	False	4124	4003	3882	121	10, 10, 10 (5S, 16S, 23S)	86	5	21	10774	3	77495	18	5954	2821	3	10774	9990	0	0	0	0	0	0	0.01875	TRUE	tandem	FALSE	Bacteria	Bacillota	Bacilli	Bacillales	Bacillaceae	Bacillus	Bacillus sp. B28	-	Bacteria	Bacillota	Bacilli	Bacillales	Bacillaceae	Bacillus	Bacillus halotolerans	10	-	1550/1550/1550/1550/1550/1550/1550/1550/1550/1550	NZ_CP120511.1/NZ_CP120511.1/NZ_CP120511.1/NZ_CP120511.1/NZ_CP120511.1/NZ_CP120511.1/NZ_CP120511.1/NZ_CP120511.1/NZ_CP120511.1/NZ_CP120511.1	9349/29890/90092/95947/160751/166389/171396/606517/972378/3067255	10899/31440/91642/97497/162301/167939/172946/608067/973928/3068805	1/1/1/1/1/1/1/1/1/-1	99.9	NZ_CP120511_Region1:{NRPS}/NZ_CP120511_Region2:{PKS-like+T1PKS+transAT-PKS+T3PKS}/NZ_CP120511_Region3:{terpene}/NZ_CP120511_Region4:{transAT-PKS+PKS-like+T3PKS+(NRPS)x2}/NZ_CP120511_Region5:{NRPS+transAT-PKS+betalactone}/NZ_CP120511_Region6:{terpene}/NZ_CP120511_Region7:{T3PKS}/NZ_CP120511_Region8:{terpene-precursor}/NZ_CP120511_Region9:{NRP-metallophore+NRPS}/NZ_CP120511_Region10:{sactipeptide}/NZ_CP120511_Region11:{other}	NZ_CP120511_Region1:{1}/NZ_CP120511_Region2:{4}/NZ_CP120511_Region3:{1}/NZ_CP120511_Region4:{5}/NZ_CP120511_Region5:{3}/NZ_CP120511_Region6:{1}/NZ_CP120511_Region7:{1}/NZ_CP120511_Region8:{1}/NZ_CP120511_Region9:{2}/NZ_CP120511_Region10:{1}/NZ_CP120511_Region11:{1}	NZ_CP120511_Region1:{358390-423784}/NZ_CP120511_Region2:{687914-801629}/NZ_CP120511_Region3:{1179743-1200549}/NZ_CP120511_Region4:{1797153-1912244}/NZ_CP120511_Region5:{1978806-2108557}/NZ_CP120511_Region6:{2177015-2198913}/NZ_CP120511_Region7:{2249754-2290851}/NZ_CP120511_Region8:{2467780-2488670}/NZ_CP120511_Region9:{3151411-3203185}/NZ_CP120511_Region10:{3727559-3749171}/NZ_CP120511_Region11:{3761162-3802580}	NZ_CP120511_Region1:{43}/NZ_CP120511_Region2:{50}/NZ_CP120511_Region3:{20}/NZ_CP120511_Region4:{58}/NZ_CP120511_Region5:{56}/NZ_CP120511_Region6:{15}/NZ_CP120511_Region7:{44}/NZ_CP120511_Region8:{23}/NZ_CP120511_Region9:{44}/NZ_CP120511_Region10:{19}/NZ_CP120511_Region11:{40}	NZ_CP120511_Region1:{BGC0000433.5[20]||BGC0000381.5[7]||BGC0000172.5[2]}/NZ_CP120511_Region2:{BGC0001520.3[5]||BGC0001089.5[4]||BGC0001099.5[4]||BGC0001031.5[4]||BGC0002455.3[4]||BGC0002385.3[4]||BGC0002374.2[4]||BGC0000967.5[4]||BGC0001032.3[4]||BGC0002055.3[4]||BGC0000178.5[4]||BGC0000176.5[3]||BGC0001835.2[3]||BGC0001025.5[3]||BGC0002153.2[3]||BGC0001470.5[3]||BGC0002814.2[3]||BGC0001115.5[3]||BGC0000181.5[2]||BGC0001383.3[2]||BGC0000184.5[2]||BGC0001071.4[3]||BGC0001564.4[3]||BGC0002059.3[3]||BGC0001064.5[2]||BGC0001566.3[2]||BGC0001357.3[2]||BGC0000186.5[2]||BGC0000173.5[2]||BGC0002542.2[2]||BGC0001001.5[2]||BGC0000255.5[2]||BGC0000182.5[2]||BGC0002296.2[2]||BGC0001971.3[2]||BGC0000976.5[2]||BGC0001165.5[2]||BGC0001970.3[2]||BGC0001105.5[2]||BGC0002810.2[2]||BGC0002068.3[2]||BGC0001751.3[2]||BGC0001091.5[2]||BGC0000268.5[2]}/NZ_CP120511_Region3:{-}/NZ_CP120511_Region4:{BGC0001089.5[14]||BGC0001470.5[9]||BGC0001520.3[9]||BGC0002455.3[7]||BGC0000967.5[7]||BGC0001099.5[7]||BGC0002055.3[7]||BGC0000178.5[7]||BGC0002385.3[7]||BGC0002810.2[6]||BGC0000182.5[6]||BGC0000186.5[6]||BGC0001115.5[6]||BGC0001071.4[6]||BGC0002374.2[6]||BGC0001564.4[5]||BGC0001025.5[7]||BGC0002059.3[5]||BGC0000176.5[6]||BGC0001031.5[5]||BGC0001032.3[5]||BGC0000173.5[5]||BGC0002814.2[5]||BGC0002542.2[4]||BGC0002296.2[4]||BGC0001001.5[4]||BGC0001970.3[4]||BGC0001971.3[4]||BGC0000976.5[4]||BGC0001165.5[4]||BGC0001835.2[4]||BGC0002082.3[5]||BGC0001114.5[4]||BGC0002153.2[4]||BGC0000995.5[4]||BGC0001113.5[4]||BGC0000205.3[3]||BGC0001110.5[4]||BGC0001751.3[4]||BGC0001091.5[4]||BGC0002068.3[4]||BGC0001357.3[3]||BGC0001064.5[3]||BGC0001566.3[3]||BGC0001761.3[3]||BGC0002118.3[3]||BGC0002119.3[3]||BGC0000177.5[2]||BGC0000083.5[2]||BGC0001644.4[2]}/NZ_CP120511_Region5:{BGC0001095.5[15]||BGC0000407.5[13]||BGC0001103.5[10]||BGC0001090.5[7]||BGC0001098.5[4]||BGC0000402.4[4]||BGC0001536.4[2]||BGC0000400.5[2]||BGC0000216.5[2]||BGC0002284.3[2]}/NZ_CP120511_Region6:{-}/NZ_CP120511_Region7:{BGC0002432.2[2]||BGC0001847.2[2]}/NZ_CP120511_Region8:{-}/NZ_CP120511_Region9:{BGC0000309.5[7]||BGC0002695.2[7]||BGC0000401.5[6]||BGC0001185.5[5]||BGC0000368.5[5]||BGC0002688.2[5]||BGC0002324.3[4]||BGC0001345.5[4]||BGC0002492.3[4]||BGC0000359.5[4]||BGC0000392.5[3]||BGC0002528.3[3]||BGC0000445.5[3]||BGC0001967.4[2]||BGC0002696.2[3]||BGC0000371.5[3]||BGC0002689.2[3]||BGC0002491.3[3]||BGC0002676.2[3]||BGC0001039.5[3]||BGC0000460.5[3]||BGC0001444.5[3]||BGC0001213.5[3]||BGC0001292.5[3]||BGC0002493.3[3]||BGC0001968.3[2]||BGC0002373.3[2]||BGC0000341.5[2]||BGC0002125.3[2]||BGC0001370.4[2]||BGC0000374.5[2]||BGC0001214.5[2]||BGC0000315.5[2]||BGC0000296.5[2]||BGC0000379.5[2]||BGC0000429.4[2]||BGC0002109.3[2]||BGC0001414.5[2]||BGC0000461.5[2]||BGC0001406.5[2]||BGC0001297.4[2]||BGC0001230.5[2]||BGC0002661.2[2]||BGC0001848.4[2]||BGC0001783.5[2]||BGC0000032.5[2]||BGC0001675.5[2]||BGC0001732.5[2]||BGC0001850.4[2]||BGC0001731.5[2]}/NZ_CP120511_Region10:{BGC0000602.5[8]}/NZ_CP120511_Region11:{BGC0001184.4[7]||BGC0000888.5[5]||BGC0000796.3[3]||BGC0000794.5[3]||BGC0002302.2[2]||BGC0000795.3[2]||BGC0000780.3[2]}	(BGC0000173.5)x2/(BGC0000176.5)x2/(BGC0000178.5)x2/(BGC0000182.5)x2/(BGC0000186.5)x2/(BGC0000967.5)x2/(BGC0000976.5)x2/(BGC0001001.5)x2/(BGC0001025.5)x2/(BGC0001031.5)x2/(BGC0001032.3)x2/(BGC0001064.5)x2/(BGC0001071.4)x2/(BGC0001089.5)x2/(BGC0001091.5)x2/(BGC0001099.5)x2/(BGC0001115.5)x2/(BGC0001165.5)x2/(BGC0001357.3)x2/(BGC0001470.5)x2/(BGC0001520.3)x2/(BGC0001564.4)x2/(BGC0001566.3)x2/(BGC0001751.3)x2/(BGC0001835.2)x2/(BGC0001970.3)x2/(BGC0001971.3)x2/(BGC0002055.3)x2/(BGC0002059.3)x2/(BGC0002068.3)x2/(BGC0002153.2)x2/(BGC0002296.2)x2/(BGC0002374.2)x2/(BGC0002385.3)x2/(BGC0002455.3)x2/(BGC0002542.2)x2/(BGC0002810.2)x2/(BGC0002814.2)x2/BGC0000032.5/BGC0000083.5/BGC0000172.5/BGC0000177.5/BGC0000181.5/BGC0000184.5/BGC0000205.3/BGC0000216.5/BGC0000255.5/BGC0000268.5/BGC0000296.5/BGC0000309.5/BGC0000315.5/BGC0000341.5/BGC0000359.5/BGC0000368.5/BGC0000371.5/BGC0000374.5/BGC0000379.5/BGC0000381.5/BGC0000392.5/BGC0000400.5/BGC0000401.5/BGC0000402.4/BGC0000407.5/BGC0000429.4/BGC0000433.5/BGC0000445.5/BGC0000460.5/BGC0000461.5/BGC0000602.5/BGC0000780.3/BGC0000794.5/BGC0000795.3/BGC0000796.3/BGC0000888.5/BGC0000995.5/BGC0001039.5/BGC0001090.5/BGC0001095.5/BGC0001098.5/BGC0001103.5/BGC0001105.5/BGC0001110.5/BGC0001113.5/BGC0001114.5/BGC0001184.4/BGC0001185.5/BGC0001213.5/BGC0001214.5/BGC0001230.5/BGC0001292.5/BGC0001297.4/BGC0001345.5/BGC0001370.4/BGC0001383.3/BGC0001406.5/BGC0001414.5/BGC0001444.5/BGC0001536.4/BGC0001644.4/BGC0001675.5/BGC0001731.5/BGC0001732.5/BGC0001761.3/BGC0001783.5/BGC0001847.2/BGC0001848.4/BGC0001850.4/BGC0001967.4/BGC0001968.3/BGC0002082.3/BGC0002109.3/BGC0002118.3/BGC0002119.3/BGC0002125.3/BGC0002284.3/BGC0002302.2/BGC0002324.3/BGC0002373.3/BGC0002432.2/BGC0002491.3/BGC0002492.3/BGC0002493.3/BGC0002528.3/BGC0002661.2/BGC0002676.2/BGC0002688.2/BGC0002689.2/BGC0002695.2/BGC0002696.2	(NRPS)x5/(T3PKS)x3/(transAT-PKS)x3/(PKS-like)x2/(terpene)x2/betalactone/NRP-metallophore/other/sactipeptide/T1PKS/terpene-precursor	21	-	-
Refseq	GCF_029536205.1	ASM2953620v1	SAMN33770553	Weissella confusa	1583	CYLB30	2023-04-02	2023	2023-04-01	Flye v. Oct 2022	1	6	7	NZ_CP120516.1/NZ_CP120520.1/NZ_CP120518.1/NZ_CP120517.1/NZ_CP120519.1/NZ_CP120514.1/NZ_CP120515.1	2511021	2410204/25018/23195/15890/13579/12851/10284	25018	False/True/True/True/True/True/True	c/c/c/c/c/c/c	68x/68x/68x/68x/68x/68x/68x	Weissella confusa strain CYLB30 chromosome, complete genome/Weissella confusa strain CYLB30 plasmid pCYLB30-1, complete sequence/Weissella confusa strain CYLB30 plasmid pCYLB30-2, complete sequence/Weissella confusa strain CYLB30 plasmid pCYLB30-3, complete sequence/Weissella confusa strain CYLB30 plasmid pCYLB30-4, complete sequence/Weissella confusa strain CYLB30 plasmid pCYLB30-5, complete sequence/Weissella confusa strain CYLB30 plasmid pCYLB30-6, complete sequence	-	-	FALSE	ONT	long_read_only	de_novo	FALSE	False/False/False/False/False/False/False	False/False/False/False/False/False/False	2468	2353	2269	84	10, 9, 9 (5S, 16S, 23S)	84	3	55	23195	3	160957	50	5417	1548	5	23195	7261	0	0	0	0	0	0	0.0641	TRUE	tandem	FALSE	Bacteria	Bacillota	Bacilli	Lactobacillales	Lactobacillaceae	Weissella	Weissella confusa	Weissella confusa	Bacteria	Bacillota	Bacilli	Lactobacillales	Lactobacillaceae	Weissella	Weissella confusa	9	-	1577/1577/1577/1577/1577/1577/1577/1577/1577	NZ_CP120516.1/NZ_CP120516.1/NZ_CP120516.1/NZ_CP120516.1/NZ_CP120516.1/NZ_CP120516.1/NZ_CP120516.1/NZ_CP120516.1/NZ_CP120516.1	320478/424695/719530/1397474/1468046/1823804/1832841/1843050/2028013	322055/426272/721107/1399051/1469623/1825381/1834418/1844627/2029590	-1/-1/-1/1/1/1/1/1/1	99.7	NZ_CP120516_Region1:{T3PKS}/NZ_CP120516_Region2:{terpene-precursor}	NZ_CP120516_Region1:{1}/NZ_CP120516_Region2:{1}	NZ_CP120516_Region1:{456684-497850}/NZ_CP120516_Region2:{719425-740288}	NZ_CP120516_Region1:{29}/NZ_CP120516_Region2:{23}	NZ_CP120516_Region1:{-}/NZ_CP120516_Region2:{-}	-	T3PKS/terpene-precursor	2	-	-
Refseq	GCF_029536225.1	ASM2953622v1	SAMN33776378	Latilactobacillus sakei	1599	PMC104	2023-04-02	2023	2023-04-01	SMRTLink(Microbial_Assembly) v10.1.0	1	1	2	NZ_CP120512.1/NZ_CP120513.1	2015612	1957264/58348	58348	False/True	c/c	5940x/5940x	Latilactobacillus sakei strain PMC104 chromosome, complete genome/Latilactobacillus sakei strain PMC104 plasmid unnamed1, complete sequence	-	-	FALSE	PacBio	long_read_only	de_novo	FALSE	False/False	False/False	2048	1957	1931	26	7, 7, 7 (5S, 16S, 23S)	67	3	19	10726	3	64689	17	5985	1713	2	10726	10549	0	0	0	0	0	0	0.03209	TRUE	tandem	FALSE	Bacteria	Bacillota	Bacilli	Lactobacillales	Lactobacillaceae	Latilactobacillus	Latilactobacillus sakei	Latilactobacillus sakei	Bacteria	Bacillota	Bacilli	Lactobacillales	Lactobacillaceae	Latilactobacillus	Latilactobacillus sakei	7	-	1574/1574/1574/1574/1574/1574/1574	NZ_CP120512.1/NZ_CP120512.1/NZ_CP120512.1/NZ_CP120512.1/NZ_CP120512.1/NZ_CP120512.1/NZ_CP120512.1	330143/469555/503116/1646924/1828714/1937768/1943183	331717/471129/504690/1648498/1830288/1939342/1944757	1/1/1/-1/-1/-1/-1	99.7	NZ_CP120512_Region1:{RRE-containing}/NZ_CP120512_Region2:{terpene-precursor}/NZ_CP120512_Region3:{T3PKS+cyclic-lactone-autoinducer}	NZ_CP120512_Region1:{1}/NZ_CP120512_Region2:{1}/NZ_CP120512_Region3:{2}	NZ_CP120512_Region1:{338370-358723}/NZ_CP120512_Region2:{680998-701870}/NZ_CP120512_Region3:{1508951-1555179}	NZ_CP120512_Region1:{17}/NZ_CP120512_Region2:{25}/NZ_CP120512_Region3:{48}	NZ_CP120512_Region1:{-}/NZ_CP120512_Region2:{-}/NZ_CP120512_Region3:{BGC0000803.3[3]||BGC0000767.3[2]||BGC0000766.3[2]||BGC0000033.5[2]||BGC0000796.3[2]||BGC0000780.3[2]}	BGC0000033.5/BGC0000766.3/BGC0000767.3/BGC0000780.3/BGC0000796.3/BGC0000803.3	cyclic-lactone-autoinducer/RRE-containing/T3PKS/terpene-precursor	4	-	-
Refseq	GCF_029536245.1	ASM2953624v1	SAMN33770999	Enterobacter roggenkampii	1812935	0-E	2023-04-02	2023	2023-04-01	Unicycler v0.4.8	1	4	5	NZ_CP120524.1/NZ_CP120521.1/NZ_CP120522.1/NZ_CP120523.1/NZ_CP120525.1	5003496	4772997/157085/62568/5743/5103	157085	False/True/True/True/True	c/c/c/c/c	26x/26x/26x/26x/26x	Enterobacter roggenkampii strain 0-E chromosome, complete genome/Enterobacter roggenkampii strain 0-E plasmid pER0-E1, complete sequence/Enterobacter roggenkampii strain 0-E plasmid pER0-E2, complete sequence/Enterobacter roggenkampii strain 0-E plasmid pER0-E3, complete sequence/Enterobacter roggenkampii strain 0-E plasmid pER0-E4, complete sequence	-	-	FALSE	ONT	long_read_only	de_novo	FALSE	False/False/False/False/False	False/False/False/False/False	4852	4737	4509	228	9, 8, 8 (5S, 16S, 23S)	83	7	104	5576	2	140360	102	5576	1206	2	1272	915	0	0	0	0	0	0	0.02805	FALSE	interspersed	FALSE	Bacteria	Pseudomonadota	Gammaproteobacteria	Enterobacterales	Enterobacteriaceae	Enterobacter	Enterobacter roggenkampii	Enterobacter roggenkampii	Bacteria	Pseudomonadota	Gammaproteobacteria	Enterobacterales	Enterobacteriaceae	Enterobacter	Enterobacter roggenkampii	8	-	1542/1540/1539/1542/1542/1542/1542/1542	NZ_CP120524.1/NZ_CP120524.1/NZ_CP120524.1/NZ_CP120524.1/NZ_CP120524.1/NZ_CP120524.1/NZ_CP120524.1/NZ_CP120524.1	247815/400122/910822/3566680/4319612/4521691/4608242/4724963	249357/401662/912361/3568222/4321154/4523233/4609784/4726505	1/1/1/-1/-1/-1/-1/-1	98.5	NZ_CP120524_Region1:{terpene-precursor}/NZ_CP120524_Region2:{NRP-metallophore+NRPS}/NZ_CP120524_Region3:{azole-containing-RiPP}/NZ_CP120524_Region4:{hserlactone}/NZ_CP120524_Region5:{NI-siderophore}/NZ_CP120524_Region6:{arylpolyene}	NZ_CP120524_Region1:{1}/NZ_CP120524_Region2:{2}/NZ_CP120524_Region3:{1}/NZ_CP120524_Region4:{1}/NZ_CP120524_Region5:{1}/NZ_CP120524_Region6:{1}	NZ_CP120524_Region1:{1034355-1055254}/NZ_CP120524_Region2:{1248113-1301828}/NZ_CP120524_Region3:{1609354-1635656}/NZ_CP120524_Region4:{2377624-2398130}/NZ_CP120524_Region5:{2985309-3017737}/NZ_CP120524_Region6:{4429488-4473081}	NZ_CP120524_Region1:{22}/NZ_CP120524_Region2:{50}/NZ_CP120524_Region3:{20}/NZ_CP120524_Region4:{22}/NZ_CP120524_Region5:{24}/NZ_CP120524_Region6:{46}	NZ_CP120524_Region1:{-}/NZ_CP120524_Region2:{BGC0002476.2[10]||BGC0002413.3[10]||BGC0002414.3[9]||BGC0002495.2[5]||BGC0002679.2[4]||BGC0000451.5[4]||BGC0000343.5[3]||BGC0002474.2[3]||BGC0002688.2[3]||BGC0002680.2[6]||BGC0000368.5[4]||BGC0001502.4[3]||BGC0001185.5[3]||BGC0002324.3[3]||BGC0000352.5[2]||BGC0001783.5[2]||BGC0000401.5[2]||BGC0000392.5[2]||BGC0002494.3[3]||BGC0000300.5[3]||BGC0000294.5[2]||BGC0002544.3[3]||BGC0002528.3[2]||BGC0000309.5[2]||BGC0001890.3[2]||BGC0002695.2[2]||BGC0002473.3[2]||BGC0002696.2[2]||BGC0000371.5[2]||BGC0002689.2[2]||BGC0002017.3[2]||BGC0001752.4[2]||BGC0001211.5[2]||BGC0000454.5[2]||BGC0002493.3[2]||BGC0001351.3[2]||BGC0002686.2[2]||BGC0002415.2[2]||BGC0002073.3[2]||BGC0002466.3[2]}/NZ_CP120524_Region3:{BGC0000781.3[2]}/NZ_CP120524_Region4:{-}/NZ_CP120524_Region5:{BGC0001498.5[6]||BGC0001499.5[6]||BGC0002682.2[3]||BGC0001055.5[6]||BGC0000939.5[2]||BGC0000446.5[5]}/NZ_CP120524_Region6:{BGC0002008.3[19]||BGC0000836.5[19]||BGC0000837.4[8]||BGC0000838.3[2]}	BGC0000294.5/BGC0000300.5/BGC0000309.5/BGC0000343.5/BGC0000352.5/BGC0000368.5/BGC0000371.5/BGC0000392.5/BGC0000401.5/BGC0000446.5/BGC0000451.5/BGC0000454.5/BGC0000781.3/BGC0000836.5/BGC0000837.4/BGC0000838.3/BGC0000939.5/BGC0001055.5/BGC0001185.5/BGC0001211.5/BGC0001351.3/BGC0001498.5/BGC0001499.5/BGC0001502.4/BGC0001752.4/BGC0001783.5/BGC0001890.3/BGC0002008.3/BGC0002017.3/BGC0002073.3/BGC0002324.3/BGC0002413.3/BGC0002414.3/BGC0002415.2/BGC0002466.3/BGC0002473.3/BGC0002474.2/BGC0002476.2/BGC0002493.3/BGC0002494.3/BGC0002495.2/BGC0002528.3/BGC0002544.3/BGC0002679.2/BGC0002680.2/BGC0002682.2/BGC0002686.2/BGC0002688.2/BGC0002689.2/BGC0002695.2/BGC0002696.2	arylpolyene/azole-containing-RiPP/hserlactone/NI-siderophore/NRP-metallophore/NRPS/terpene-precursor	7	-	-
Refseq	GCF_029536615.1	ASM2953661v1	SAMN33748627	Escherichia coli	562	B1172	2023-04-04	2023	2023-04-02	Unicycler v. v0.4.8	1	7	8	NZ_CP120549.1/NZ_CP120552.1/NZ_CP120550.1/NZ_CP120556.1/NZ_CP120555.1/NZ_CP120554.1/NZ_CP120553.1/NZ_CP120551.1	5408598	5147947/11599/153456/1565/4241/5164/6988/77638	153456	False/True/True/True/True/True/True/True	c/c/c/c/c/c/c/c	416x/416x/416x/416x/416x/416x/416x/416x	Escherichia coli strain B1172 chromosome, complete genome/Escherichia coli strain B1172 plasmid pB1172_11599, complete sequence/Escherichia coli strain B1172 plasmid pB1172_153456, complete sequence/Escherichia coli strain B1172 plasmid pB1172_1565, complete sequence/Escherichia coli strain B1172 plasmid pB1172_4241, complete sequence/Escherichia coli strain B1172 plasmid pB1172_5164, complete sequence/Escherichia coli strain B1172 plasmid pB1172_6988, complete sequence/Escherichia coli strain B1172 plasmid pB1172_77638, complete sequence	-	-	FALSE	ONT	hybrid	de_novo	FALSE	False/False/False/False/False/False/False/False	False/False/False/False/False/False/False/False	5281	5165	4922	243	8, 7, 7 (5S, 16S, 23S)	88	6	106	30306	3	308919	100	30306	1387	6	4706	747	0	0	0	0	0	0	0.05712	TRUE	interspersed	FALSE	Bacteria	Pseudomonadota	Gammaproteobacteria	Enterobacterales	Enterobacteriaceae	Escherichia	Escherichia coli	Escherichia coli	Bacteria	Pseudomonadota	Gammaproteobacteria	Enterobacterales	Enterobacteriaceae	Escherichia	Escherichia coli	7	-	1542/1542/1542/1542/1542/1542/1542	NZ_CP120549.1/NZ_CP120549.1/NZ_CP120549.1/NZ_CP120549.1/NZ_CP120549.1/NZ_CP120549.1/NZ_CP120549.1	454775/1302287/3948454/4758341/4798512/4934229/5089034	456317/1303829/3949996/4759883/4800054/4935771/5090576	1/1/-1/-1/-1/-1/-1	99.9	NZ_CP120549_Region1:{arylpolyene}/NZ_CP120549_Region2:{(NRPS)x2+(T1PKS)x2+NRP-metallophore}/NZ_CP120549_Region3:{azole-containing-RiPP}/NZ_CP120549_Region4:{NRP-metallophore+NRPS}/NZ_CP120549_Region5:{terpene-precursor}/NZ_CP120550_Region1:{NI-siderophore}/NZ_CP120551_Region1:{azole-containing-RiPP}	NZ_CP120549_Region1:{1}/NZ_CP120549_Region2:{5}/NZ_CP120549_Region3:{1}/NZ_CP120549_Region4:{2}/NZ_CP120549_Region5:{1}/NZ_CP120550_Region1:{1}/NZ_CP120551_Region1:{1}	NZ_CP120549_Region1:{827852-871439}/NZ_CP120549_Region2:{1994800-2128380}/NZ_CP120549_Region3:{3209284-3235576}/NZ_CP120549_Region4:{3515060-3570014}/NZ_CP120549_Region5:{3682186-3703085}/NZ_CP120550_Region1:{125281-153456}/NZ_CP120551_Region1:{2676-24059}	NZ_CP120549_Region1:{43}/NZ_CP120549_Region2:{81}/NZ_CP120549_Region3:{20}/NZ_CP120549_Region4:{48}/NZ_CP120549_Region5:{22}/NZ_CP120550_Region1:{27}/NZ_CP120551_Region1:{24}	NZ_CP120549_Region1:{BGC0002008.3[19]||BGC0000836.5[19]||BGC0000837.4[9]||BGC0002327.3[4]||BGC0002336.2[4]||BGC0000838.3[2]}/NZ_CP120549_Region2:{BGC0001055.5[37]||BGC0000972.5[23]||BGC0002570.2[6]||BGC0000467.5[5]||BGC0002715.2[5]||BGC0001019.5[2]||BGC0001001.5[2]||BGC0001231.5[2]||BGC0002475.3[2]||BGC0000446.5[4]||BGC0000081.5[2]||BGC0001033.5[2]||BGC0001039.5[2]||BGC0000785.3[2]}/NZ_CP120549_Region3:{BGC0000781.3[2]}/NZ_CP120549_Region4:{BGC0002476.2[10]||BGC0002413.3[9]||BGC0002414.3[10]||BGC0002495.2[5]||BGC0002679.2[4]||BGC0000451.5[4]||BGC0000343.5[3]||BGC0002474.2[3]||BGC0002680.2[6]||BGC0000368.5[4]||BGC0001502.4[3]||BGC0000352.5[2]||BGC0001783.5[2]||BGC0000392.5[3]||BGC0002324.3[2]||BGC0002492.3[2]||BGC0001351.3[3]||BGC0000300.5[3]||BGC0001114.5[2]||BGC0000294.5[2]||BGC0002686.2[3]||BGC0000309.5[2]||BGC0001890.3[2]||BGC0002528.3[2]||BGC0001185.5[2]||BGC0002695.2[2]||BGC0002473.3[2]||BGC0002696.2[2]||BGC0000371.5[2]||BGC0002017.3[2]||BGC0001752.4[2]||BGC0001211.5[2]||BGC0000454.5[2]||BGC0002494.3[2]||BGC0002544.3[2]||BGC0002466.3[2]||BGC0002415.2[2]||BGC0000423.5[2]||BGC0002718.2[2]||BGC0000366.5[2]}/NZ_CP120549_Region5:{-}/NZ_CP120550_Region1:{BGC0001499.5[6]||BGC0001498.5[6]||BGC0000939.5[2]||BGC0002682.2[2]}/NZ_CP120551_Region1:{BGC0000568.5[7]}	BGC0000081.5/BGC0000294.5/BGC0000300.5/BGC0000309.5/BGC0000343.5/BGC0000352.5/BGC0000366.5/BGC0000368.5/BGC0000371.5/BGC0000392.5/BGC0000423.5/BGC0000446.5/BGC0000451.5/BGC0000454.5/BGC0000467.5/BGC0000568.5/BGC0000781.3/BGC0000785.3/BGC0000836.5/BGC0000837.4/BGC0000838.3/BGC0000939.5/BGC0000972.5/BGC0001001.5/BGC0001019.5/BGC0001033.5/BGC0001039.5/BGC0001055.5/BGC0001114.5/BGC0001185.5/BGC0001211.5/BGC0001231.5/BGC0001351.3/BGC0001498.5/BGC0001499.5/BGC0001502.4/BGC0001752.4/BGC0001783.5/BGC0001890.3/BGC0002008.3/BGC0002017.3/BGC0002324.3/BGC0002327.3/BGC0002336.2/BGC0002413.3/BGC0002414.3/BGC0002415.2/BGC0002466.3/BGC0002473.3/BGC0002474.2/BGC0002475.3/BGC0002476.2/BGC0002492.3/BGC0002494.3/BGC0002495.2/BGC0002528.3/BGC0002544.3/BGC0002570.2/BGC0002679.2/BGC0002680.2/BGC0002682.2/BGC0002686.2/BGC0002695.2/BGC0002696.2/BGC0002715.2/BGC0002718.2	(NRPS)x3/(azole-containing-RiPP)x2/(NRP-metallophore)x2/(T1PKS)x2/arylpolyene/NI-siderophore/terpene-precursor	12	-	-
Refseq	GCF_029536635.1	ASM2953663v1	SAMN33748625	Escherichia coli	562	H22	2023-04-04	2023	2023-04-02	Unicycler v. v0.4.8	1	3	4	NZ_CP120563.1/NZ_CP120564.1/NZ_CP120566.1/NZ_CP120565.1	5161491	5029969/122286/4077/5159	122286	False/True/True/True	c/c/c/c	368x/368x/368x/368x	Escherichia coli strain H22 chromosome, complete genome/Escherichia coli strain H22 plasmid pH22_122286, complete sequence/Escherichia coli strain H22 plasmid pH22_4077, complete sequence/Escherichia coli strain H22 plasmid pH22_5159, complete sequence	-	-	FALSE	ONT	hybrid	de_novo	FALSE	False/False/False/False	False/False/False/False	5061	4944	4747	197	8, 7, 7 (5S, 16S, 23S)	89	6	46	22054	3	147839	38	22054	2210	8	1849	861	0	0	0	0	0	0	0.02864	TRUE	interspersed	FALSE	Bacteria	Pseudomonadota	Gammaproteobacteria	Enterobacterales	Enterobacteriaceae	Escherichia	Escherichia coli	Escherichia coli	Bacteria	Pseudomonadota	Gammaproteobacteria	Enterobacterales	Enterobacteriaceae	Escherichia	Escherichia coli	7	-	1542/1542/1542/1542/1542/1542/1542	NZ_CP120563.1/NZ_CP120563.1/NZ_CP120563.1/NZ_CP120563.1/NZ_CP120563.1/NZ_CP120563.1/NZ_CP120563.1	459439/1310471/3922636/4679248/4719418/4858184/4971056	460981/1312013/3924178/4680790/4720960/4859726/4972598	1/1/-1/-1/-1/-1/-1	100	NZ_CP120563_Region1:{T1PKS+NRP-metallophore+NRPS}/NZ_CP120563_Region2:{azole-containing-RiPP}/NZ_CP120563_Region3:{NRP-metallophore+NRPS}/NZ_CP120563_Region4:{terpene-precursor}/NZ_CP120563_Region5:{arylpolyene}	NZ_CP120563_Region1:{3}/NZ_CP120563_Region2:{1}/NZ_CP120563_Region3:{2}/NZ_CP120563_Region4:{1}/NZ_CP120563_Region5:{1}	NZ_CP120563_Region1:{1980463-2043662}/NZ_CP120563_Region2:{3158832-3185124}/NZ_CP120563_Region3:{3451408-3506362}/NZ_CP120563_Region4:{3617304-3638203}/NZ_CP120563_Region5:{4460410-4503997}	NZ_CP120563_Region1:{43}/NZ_CP120563_Region2:{20}/NZ_CP120563_Region3:{49}/NZ_CP120563_Region4:{22}/NZ_CP120563_Region5:{41}	NZ_CP120563_Region1:{BGC0001055.5[37]||BGC0002570.2[5]||BGC0000467.5[4]||BGC0002715.2[4]||BGC0002475.3[2]||BGC0000446.5[3]}/NZ_CP120563_Region2:{BGC0000781.3[2]}/NZ_CP120563_Region3:{BGC0002476.2[10]||BGC0002413.3[9]||BGC0002414.3[9]||BGC0002495.2[5]||BGC0002679.2[4]||BGC0000451.5[4]||BGC0000343.5[3]||BGC0002474.2[3]||BGC0002680.2[6]||BGC0000368.5[4]||BGC0001502.4[3]||BGC0001185.5[3]||BGC0000352.5[2]||BGC0001783.5[2]||BGC0000392.5[3]||BGC0002324.3[2]||BGC0000401.5[2]||BGC0002492.3[2]||BGC0001351.3[3]||BGC0002544.3[3]||BGC0000300.5[3]||BGC0001114.5[2]||BGC0000294.5[2]||BGC0002528.3[2]||BGC0000309.5[2]||BGC0001890.3[2]||BGC0002695.2[2]||BGC0002473.3[2]||BGC0002696.2[2]||BGC0000371.5[2]||BGC0002017.3[2]||BGC0001752.4[2]||BGC0001211.5[2]||BGC0000454.5[2]||BGC0002494.3[2]||BGC0002493.3[2]||BGC0002686.2[2]||BGC0002466.3[2]||BGC0002415.2[2]||BGC0000423.5[2]||BGC0000366.5[2]}/NZ_CP120563_Region4:{-}/NZ_CP120563_Region5:{BGC0002008.3[18]||BGC0000836.5[18]||BGC0000837.4[9]||BGC0000838.3[2]}	BGC0000294.5/BGC0000300.5/BGC0000309.5/BGC0000343.5/BGC0000352.5/BGC0000366.5/BGC0000368.5/BGC0000371.5/BGC0000392.5/BGC0000401.5/BGC0000423.5/BGC0000446.5/BGC0000451.5/BGC0000454.5/BGC0000467.5/BGC0000781.3/BGC0000836.5/BGC0000837.4/BGC0000838.3/BGC0001055.5/BGC0001114.5/BGC0001185.5/BGC0001211.5/BGC0001351.3/BGC0001502.4/BGC0001752.4/BGC0001783.5/BGC0001890.3/BGC0002008.3/BGC0002017.3/BGC0002324.3/BGC0002413.3/BGC0002414.3/BGC0002415.2/BGC0002466.3/BGC0002473.3/BGC0002474.2/BGC0002475.3/BGC0002476.2/BGC0002492.3/BGC0002493.3/BGC0002494.3/BGC0002495.2/BGC0002528.3/BGC0002544.3/BGC0002570.2/BGC0002679.2/BGC0002680.2/BGC0002686.2/BGC0002695.2/BGC0002696.2/BGC0002715.2	(NRP-metallophore)x2/(NRPS)x2/arylpolyene/azole-containing-RiPP/T1PKS/terpene-precursor	8	-	-
Refseq	GCF_029536655.1	ASM2953665v1	SAMN33748628	Escherichia coli	562	582	2023-04-04	2023	2023-04-02	Unicycler v. v0.4.8	1	2	3	NZ_CP120568.1/NZ_CP120569.1/NZ_CP120570.1	5002660	4870922/124850/6888	124850	False/True/True	c/c/c	395x/395x/395x	Escherichia coli strain 582 chromosome, complete genome/Escherichia coli strain 582 plasmid p582_124850, complete sequence/Escherichia coli strain 582 plasmid p582_6888, complete sequence	-	-	FALSE	ONT	hybrid	de_novo	FALSE	False/False/False	False/False/False	4913	4789	4564	225	8, 7, 7 (5S, 16S, 23S)	92	10	119	15629	3	264751	116	15629	1339	3	1127	783	0	0	0	0	0	0	0.05292	TRUE	interspersed	FALSE	Bacteria	Pseudomonadota	Gammaproteobacteria	Enterobacterales	Enterobacteriaceae	Escherichia	Escherichia coli	Escherichia coli	Bacteria	Pseudomonadota	Gammaproteobacteria	Enterobacterales	Enterobacteriaceae	Escherichia	Escherichia coli	7	-	1542/1542/1542/1542/1542/1542/1542	NZ_CP120568.1/NZ_CP120568.1/NZ_CP120568.1/NZ_CP120568.1/NZ_CP120568.1/NZ_CP120568.1/NZ_CP120568.1	471029/1233765/3923556/4542639/4584043/4716237/4809864	472571/1235307/3925098/4544181/4585585/4717779/4811406	1/1/-1/-1/-1/-1/-1	99.4	NZ_CP120568_Region1:{T1PKS+NRP-metallophore+NRPS}/NZ_CP120568_Region2:{azole-containing-RiPP}/NZ_CP120568_Region3:{NRP-metallophore+NRPS}/NZ_CP120568_Region4:{terpene-precursor}/NZ_CP120569_Region1:{RiPP-like}	NZ_CP120568_Region1:{3}/NZ_CP120568_Region2:{1}/NZ_CP120568_Region3:{2}/NZ_CP120568_Region4:{1}/NZ_CP120569_Region1:{1}	NZ_CP120568_Region1:{1930311-1993510}/NZ_CP120568_Region2:{3145032-3171324}/NZ_CP120568_Region3:{3510122-3565262}/NZ_CP120568_Region4:{3686691-3707590}/NZ_CP120569_Region1:{112870-124405}	NZ_CP120568_Region1:{43}/NZ_CP120568_Region2:{20}/NZ_CP120568_Region3:{48}/NZ_CP120568_Region4:{22}/NZ_CP120569_Region1:{15}	NZ_CP120568_Region1:{BGC0001055.5[23]||BGC0002570.2[5]||BGC0000467.5[4]||BGC0002715.2[4]||BGC0002475.3[2]||BGC0000446.5[3]}/NZ_CP120568_Region2:{BGC0000781.3[2]}/NZ_CP120568_Region3:{BGC0002476.2[10]||BGC0002413.3[9]||BGC0002414.3[9]||BGC0002495.2[5]||BGC0002679.2[4]||BGC0000451.5[4]||BGC0000343.5[3]||BGC0002474.2[3]||BGC0002680.2[6]||BGC0000368.5[4]||BGC0001502.4[3]||BGC0000352.5[2]||BGC0001783.5[2]||BGC0002324.3[2]||BGC0000392.5[2]||BGC0000300.5[3]||BGC0001114.5[2]||BGC0000294.5[2]||BGC0002528.3[2]||BGC0000309.5[2]||BGC0001185.5[2]||BGC0001890.3[2]||BGC0002695.2[2]||BGC0002473.3[2]||BGC0002696.2[2]||BGC0000371.5[2]||BGC0002017.3[2]||BGC0001752.4[2]||BGC0001211.5[2]||BGC0000454.5[2]||BGC0002494.3[2]||BGC0002493.3[2]||BGC0001351.3[2]||BGC0002544.3[2]||BGC0002686.2[2]||BGC0002466.3[2]||BGC0002415.2[2]||BGC0000423.5[2]||BGC0000366.5[2]}/NZ_CP120568_Region4:{-}/NZ_CP120569_Region1:{-}	BGC0000294.5/BGC0000300.5/BGC0000309.5/BGC0000343.5/BGC0000352.5/BGC0000366.5/BGC0000368.5/BGC0000371.5/BGC0000392.5/BGC0000423.5/BGC0000446.5/BGC0000451.5/BGC0000454.5/BGC0000467.5/BGC0000781.3/BGC0001055.5/BGC0001114.5/BGC0001185.5/BGC0001211.5/BGC0001351.3/BGC0001502.4/BGC0001752.4/BGC0001783.5/BGC0001890.3/BGC0002017.3/BGC0002324.3/BGC0002413.3/BGC0002414.3/BGC0002415.2/BGC0002466.3/BGC0002473.3/BGC0002474.2/BGC0002475.3/BGC0002476.2/BGC0002493.3/BGC0002494.3/BGC0002495.2/BGC0002528.3/BGC0002544.3/BGC0002570.2/BGC0002679.2/BGC0002680.2/BGC0002686.2/BGC0002695.2/BGC0002696.2/BGC0002715.2	(NRP-metallophore)x2/(NRPS)x2/azole-containing-RiPP/RiPP-like/T1PKS/terpene-precursor	8	-	-
Refseq	GCF_029536675.1	ASM2953667v1	SAMN33748626	Escherichia coli	562	B771	2023-04-04	2023	2023-04-02	Unicycler v. v0.4.8	1	5	6	NZ_CP120557.1/NZ_CP120558.1/NZ_CP120562.1/NZ_CP120561.1/NZ_CP120560.1/NZ_CP120559.1	5341634	5103692/128330/2310/2328/9494/95480	128330	False/True/True/True/True/True	c/c/c/c/c/c	270x/270x/270x/270x/270x/270x	Escherichia coli strain B771 chromosome, complete genome/Escherichia coli strain B771 plasmid pB771_128330, complete sequence/Escherichia coli strain B771 plasmid pB771_2310, complete sequence/Escherichia coli strain B771 plasmid pB771_2328, complete sequence/Escherichia coli strain B771 plasmid pB771_9494, complete sequence/Escherichia coli strain B771 plasmid pB771_95480, complete sequence	-	-	FALSE	ONT	hybrid	de_novo	FALSE	False/False/False/False/False/False	False/False/False/False/False/False	5247	5133	4829	304	8, 7, 7 (5S, 16S, 23S)	85	7	147	21441	3	292276	142	21441	1333	5	1927	676	0	0	0	0	0	0	0.05472	TRUE	interspersed	FALSE	Bacteria	Pseudomonadota	Gammaproteobacteria	Enterobacterales	Enterobacteriaceae	Escherichia	Escherichia coli	Escherichia coli	Bacteria	Pseudomonadota	Gammaproteobacteria	Enterobacterales	Enterobacteriaceae	Escherichia	Escherichia coli	7	-	1542/1542/1542/1542/1542/1542/1542	NZ_CP120557.1/NZ_CP120557.1/NZ_CP120557.1/NZ_CP120557.1/NZ_CP120557.1/NZ_CP120557.1/NZ_CP120557.1	2089989/2831176/3449682/3490896/3623413/3733737/4371298	2091531/2832718/3451224/3492438/3624955/3735279/4372840	-1/-1/-1/-1/-1/-1/1	100	NZ_CP120557_Region1:{azole-containing-RiPP}/NZ_CP120557_Region2:{NI-siderophore}/NZ_CP120557_Region3:{NRP-metallophore+NRPS+T1PKS}/NZ_CP120557_Region4:{terpene-precursor}/NZ_CP120557_Region5:{NRP-metallophore+NRPS}	NZ_CP120557_Region1:{1}/NZ_CP120557_Region2:{1}/NZ_CP120557_Region3:{3}/NZ_CP120557_Region4:{1}/NZ_CP120557_Region5:{2}	NZ_CP120557_Region1:{174861-201152}/NZ_CP120557_Region2:{1086469-1118883}/NZ_CP120557_Region3:{1311589-1374788}/NZ_CP120557_Region4:{4611203-4632102}/NZ_CP120557_Region5:{4788119-4843259}	NZ_CP120557_Region1:{20}/NZ_CP120557_Region2:{31}/NZ_CP120557_Region3:{41}/NZ_CP120557_Region4:{24}/NZ_CP120557_Region5:{49}	NZ_CP120557_Region1:{BGC0000781.3[2]}/NZ_CP120557_Region2:{BGC0001499.5[6]||BGC0001498.5[6]||BGC0000939.5[2]||BGC0002682.2[2]}/NZ_CP120557_Region3:{BGC0001055.5[22]||BGC0002570.2[5]||BGC0000467.5[4]||BGC0002715.2[4]||BGC0002475.3[2]||BGC0000446.5[3]||BGC0002533.2[2]}/NZ_CP120557_Region4:{-}/NZ_CP120557_Region5:{BGC0002476.2[10]||BGC0002413.3[9]||BGC0002414.3[9]||BGC0002495.2[5]||BGC0002679.2[4]||BGC0000451.5[4]||BGC0000343.5[3]||BGC0002474.2[3]||BGC0002680.2[6]||BGC0000368.5[4]||BGC0001502.4[3]||BGC0000352.5[2]||BGC0000392.5[3]||BGC0001114.5[2]||BGC0000294.5[2]||BGC0002528.3[2]||BGC0000309.5[2]||BGC0002695.2[2]||BGC0001890.3[2]||BGC0001185.5[2]||BGC0002473.3[2]||BGC0002696.2[2]||BGC0000371.5[2]||BGC0002017.3[2]||BGC0001752.4[2]||BGC0001211.5[2]||BGC0000454.5[2]||BGC0002494.3[2]||BGC0002493.3[2]||BGC0001351.3[2]||BGC0002544.3[2]||BGC0000300.5[2]||BGC0002686.2[2]||BGC0002466.3[2]||BGC0002415.2[2]||BGC0000423.5[2]||BGC0000366.5[2]}	BGC0000294.5/BGC0000300.5/BGC0000309.5/BGC0000343.5/BGC0000352.5/BGC0000366.5/BGC0000368.5/BGC0000371.5/BGC0000392.5/BGC0000423.5/BGC0000446.5/BGC0000451.5/BGC0000454.5/BGC0000467.5/BGC0000781.3/BGC0000939.5/BGC0001055.5/BGC0001114.5/BGC0001185.5/BGC0001211.5/BGC0001351.3/BGC0001498.5/BGC0001499.5/BGC0001502.4/BGC0001752.4/BGC0001890.3/BGC0002017.3/BGC0002413.3/BGC0002414.3/BGC0002415.2/BGC0002466.3/BGC0002473.3/BGC0002474.2/BGC0002475.3/BGC0002476.2/BGC0002493.3/BGC0002494.3/BGC0002495.2/BGC0002528.3/BGC0002533.2/BGC0002544.3/BGC0002570.2/BGC0002679.2/BGC0002680.2/BGC0002682.2/BGC0002686.2/BGC0002695.2/BGC0002696.2/BGC0002715.2	(NRP-metallophore)x2/(NRPS)x2/azole-containing-RiPP/NI-siderophore/T1PKS/terpene-precursor	8	-	-
Refseq	GCF_029536695.1	ASM2953669v1	SAMN33748624	Escherichia coli	562	A0 34/86	2023-04-04	2023	2023-04-02	Unicycler v. v0.4.8	1	0	1	NZ_CP120567.1	5098211	5098211	-	False	c	324x	Escherichia coli strain A0 34/86 chromosome, complete genome	-	-	FALSE	ONT	hybrid	de_novo	FALSE	False	False	4938	4821	4655	166	8, 7, 7 (5S, 16S, 23S)	89	6	50	18311	3	133926	46	18311	1930	4	3370	796	0	0	0	0	0	0	0.02627	TRUE	interspersed	FALSE	Bacteria	Pseudomonadota	Gammaproteobacteria	Enterobacterales	Enterobacteriaceae	Escherichia	Escherichia coli	Escherichia coli	Bacteria	Pseudomonadota	Gammaproteobacteria	Enterobacterales	Enterobacteriaceae	Escherichia	Escherichia coli	7	-	1542/1542/1542/1542/1542/1542/1542	NZ_CP120567.1/NZ_CP120567.1/NZ_CP120567.1/NZ_CP120567.1/NZ_CP120567.1/NZ_CP120567.1/NZ_CP120567.1	458327/574186/718283/1546532/4243618/4999125/5039296	459869/575728/719825/1548074/4245160/5000667/5040838	1/1/1/1/-1/-1/-1	100	NZ_CP120567_Region1:{T1PKS+NRP-metallophore+NRPS}/NZ_CP120567_Region2:{azole-containing-RiPP}/NZ_CP120567_Region3:{arylpolyene}/NZ_CP120567_Region4:{NRP-metallophore+NRPS}/NZ_CP120567_Region5:{terpene-precursor}	NZ_CP120567_Region1:{3}/NZ_CP120567_Region2:{1}/NZ_CP120567_Region3:{1}/NZ_CP120567_Region4:{2}/NZ_CP120567_Region5:{1}	NZ_CP120567_Region1:{2224777-2287976}/NZ_CP120567_Region2:{3393456-3419748}/NZ_CP120567_Region3:{3508489-3552076}/NZ_CP120567_Region4:{3803132-3858086}/NZ_CP120567_Region5:{3969969-3990868}	NZ_CP120567_Region1:{42}/NZ_CP120567_Region2:{20}/NZ_CP120567_Region3:{38}/NZ_CP120567_Region4:{48}/NZ_CP120567_Region5:{22}	NZ_CP120567_Region1:{BGC0001055.5[38]||BGC0002570.2[5]||BGC0000467.5[4]||BGC0002715.2[4]||BGC0002475.3[2]||BGC0000446.5[3]}/NZ_CP120567_Region2:{BGC0000781.3[2]}/NZ_CP120567_Region3:{BGC0002008.3[18]||BGC0000836.5[18]||BGC0000837.4[9]||BGC0000838.3[2]}/NZ_CP120567_Region4:{BGC0002476.2[10]||BGC0002413.3[9]||BGC0002414.3[9]||BGC0002495.2[5]||BGC0002679.2[4]||BGC0000451.5[4]||BGC0000343.5[3]||BGC0002474.2[3]||BGC0002680.2[6]||BGC0000368.5[4]||BGC0001502.4[3]||BGC0000352.5[2]||BGC0001783.5[2]||BGC0000392.5[3]||BGC0002324.3[2]||BGC0002492.3[2]||BGC0001351.3[3]||BGC0002544.3[3]||BGC0000300.5[3]||BGC0001114.5[2]||BGC0000294.5[2]||BGC0002528.3[2]||BGC0000309.5[2]||BGC0001890.3[2]||BGC0001185.5[2]||BGC0002695.2[2]||BGC0002473.3[2]||BGC0002696.2[2]||BGC0000371.5[2]||BGC0002688.2[2]||BGC0002017.3[2]||BGC0001752.4[2]||BGC0001211.5[2]||BGC0000454.5[2]||BGC0002494.3[2]||BGC0002493.3[2]||BGC0002686.2[2]||BGC0002466.3[2]||BGC0002415.2[2]||BGC0000423.5[2]||BGC0000366.5[2]}/NZ_CP120567_Region5:{-}	BGC0000294.5/BGC0000300.5/BGC0000309.5/BGC0000343.5/BGC0000352.5/BGC0000366.5/BGC0000368.5/BGC0000371.5/BGC0000392.5/BGC0000423.5/BGC0000446.5/BGC0000451.5/BGC0000454.5/BGC0000467.5/BGC0000781.3/BGC0000836.5/BGC0000837.4/BGC0000838.3/BGC0001055.5/BGC0001114.5/BGC0001185.5/BGC0001211.5/BGC0001351.3/BGC0001502.4/BGC0001752.4/BGC0001783.5/BGC0001890.3/BGC0002008.3/BGC0002017.3/BGC0002324.3/BGC0002413.3/BGC0002414.3/BGC0002415.2/BGC0002466.3/BGC0002473.3/BGC0002474.2/BGC0002475.3/BGC0002476.2/BGC0002492.3/BGC0002493.3/BGC0002494.3/BGC0002495.2/BGC0002528.3/BGC0002544.3/BGC0002570.2/BGC0002679.2/BGC0002680.2/BGC0002686.2/BGC0002688.2/BGC0002695.2/BGC0002696.2/BGC0002715.2	(NRP-metallophore)x2/(NRPS)x2/arylpolyene/azole-containing-RiPP/T1PKS/terpene-precursor	8	-	-
Refseq	GCF_029536715.1	ASM2953671v1	SAMN33767806	Mycoplasmopsis bovis	28903	MB651	2023-11-05	2023	2023-04-02	AllPaths v. LG	1	0	1	NZ_CP120636.1	939596	939596	-	False	c	2x	Mycoplasmopsis bovis strain MB651 chromosome, complete genome	NC_014760.1 Mycoplasmopsis bovis PG45	-	FALSE	Other	short_read_only	reference_based	FALSE	True	True	866	823	803	20	2, 2, 2 (5S, 16S, 23S)	34	3	58	4875	1	93699	53	4875	1522	5	2314	791	0	0	0	0	0	0	0.09972	FALSE	interspersed	FALSE	Bacteria	Mycoplasmatota	-	Mycoplasmoidales	Metamycoplasmataceae	Mycoplasmopsis	Mycoplasmopsis bovis	Mycoplasmopsis bovis	Bacteria	Bacillota	Bacilli	Mycoplasmatales	Metamycoplasmataceae	Mycoplasmopsis	Mycoplasmopsis bovis	2	-	1514/1497	NZ_CP120636.1/NZ_CP120636.1	307249/312243	308763/313740	1/1	98.8	-	-	-	-	-	-	-	-	-	-
Refseq	GCF_029536775.1	ASM2953677v1	SAMN33591745	Bacillus subtilis	1423	PRO53	2023-04-04	2023	2023-04-02	Flye v2.9.1	1	0	1	NZ_CP120577.1	4113758	4113758	-	False	c	229x	Bacillus subtilis strain PRO53 chromosome, complete genome	-	-	FALSE	ONT	long_read_only	de_novo	FALSE	False	False	4263	4141	3995	146	10, 10, 10 (5S, 16S, 23S)	87	5	20	9992	3	67210	17	6035	4976	3	9992	1391	0	0	0	0	0	0	0.01634	TRUE	tandem	FALSE	Bacteria	Bacillota	Bacilli	Bacillales	Bacillaceae	Bacillus	Bacillus subtilis	Bacillus subtilis	Bacteria	Bacillota	Bacilli	Bacillales	Bacillaceae	Bacillus	Bacillus subtilis	10	-	1550/1550/1550/1550/1550/1550/1550/1550/1550/1550	NZ_CP120577.1/NZ_CP120577.1/NZ_CP120577.1/NZ_CP120577.1/NZ_CP120577.1/NZ_CP120577.1/NZ_CP120577.1/NZ_CP120577.1/NZ_CP120577.1/NZ_CP120577.1	82/60342/66201/130700/136316/141320/589487/895670/3026165/4093380	1632/61892/67751/132250/137866/142870/591037/897220/3027715/4094930	1/1/1/1/1/1/1/1/-1/1	99.6	NZ_CP120577_Region1:{NRPS}/NZ_CP120577_Region2:{lassopeptide}/NZ_CP120577_Region3:{terpene}/NZ_CP120577_Region4:{transAT-PKS+PKS-like+T3PKS+(NRPS)x2}/NZ_CP120577_Region5:{NRPS+betalactone}/NZ_CP120577_Region6:{terpene}/NZ_CP120577_Region7:{T3PKS}/NZ_CP120577_Region8:{terpene-precursor}/NZ_CP120577_Region9:{terpene-precursor+NRP-metallophore+NRPS}/NZ_CP120577_Region10:{lanthipeptide-class-i}/NZ_CP120577_Region11:{CDPS}/NZ_CP120577_Region12:{sactipeptide}/NZ_CP120577_Region13:{other}/NZ_CP120577_Region14:{RiPP-like}	NZ_CP120577_Region1:{1}/NZ_CP120577_Region2:{1}/NZ_CP120577_Region3:{1}/NZ_CP120577_Region4:{5}/NZ_CP120577_Region5:{2}/NZ_CP120577_Region6:{1}/NZ_CP120577_Region7:{1}/NZ_CP120577_Region8:{1}/NZ_CP120577_Region9:{3}/NZ_CP120577_Region10:{1}/NZ_CP120577_Region11:{1}/NZ_CP120577_Region12:{1}/NZ_CP120577_Region13:{1}/NZ_CP120577_Region14:{1}	NZ_CP120577_Region1:{333049-398440}/NZ_CP120577_Region2:{678287-700773}/NZ_CP120577_Region3:{1100204-1121007}/NZ_CP120577_Region4:{1760481-1875216}/NZ_CP120577_Region5:{1937521-1999844}/NZ_CP120577_Region6:{2056481-2078379}/NZ_CP120577_Region7:{2126117-2167214}/NZ_CP120577_Region8:{2343650-2364540}/NZ_CP120577_Region9:{3095157-3161565}/NZ_CP120577_Region10:{3305534-3331519}/NZ_CP120577_Region11:{3450295-3471041}/NZ_CP120577_Region12:{3702550-3724161}/NZ_CP120577_Region13:{3727157-3768575}/NZ_CP120577_Region14:{3962589-3975313}	NZ_CP120577_Region1:{43}/NZ_CP120577_Region2:{19}/NZ_CP120577_Region3:{21}/NZ_CP120577_Region4:{55}/NZ_CP120577_Region5:{35}/NZ_CP120577_Region6:{19}/NZ_CP120577_Region7:{43}/NZ_CP120577_Region8:{22}/NZ_CP120577_Region9:{62}/NZ_CP120577_Region10:{30}/NZ_CP120577_Region11:{18}/NZ_CP120577_Region12:{20}/NZ_CP120577_Region13:{39}/NZ_CP120577_Region14:{11}	NZ_CP120577_Region1:{BGC0000433.5[19]||BGC0000381.5[7]||BGC0000172.5[2]}/NZ_CP120577_Region2:{-}/NZ_CP120577_Region3:{-}/NZ_CP120577_Region4:{BGC0001089.5[14]||BGC0001520.3[10]||BGC0001470.5[9]||BGC0002455.3[7]||BGC0002374.2[8]||BGC0000967.5[7]||BGC0002055.3[7]||BGC0001071.4[7]||BGC0000178.5[7]||BGC0002385.3[7]||BGC0002810.2[6]||BGC0001099.5[6]||BGC0000182.5[6]||BGC0000186.5[6]||BGC0001115.5[6]||BGC0001564.4[6]||BGC0000995.5[6]||BGC0001113.5[6]||BGC0001025.5[7]||BGC0001835.2[5]||BGC0002059.3[5]||BGC0001114.5[5]||BGC0000176.5[6]||BGC0001031.5[5]||BGC0001032.3[5]||BGC0000173.5[5]||BGC0002814.2[5]||BGC0000205.3[4]||BGC0001064.5[4]||BGC0001566.3[4]||BGC0002542.2[4]||BGC0001001.5[4]||BGC0002296.2[4]||BGC0001970.3[4]||BGC0001971.3[4]||BGC0000976.5[4]||BGC0001165.5[4]||BGC0002082.3[5]||BGC0002153.2[4]||BGC0001110.5[4]||BGC0001751.3[4]||BGC0001091.5[4]||BGC0002068.3[4]||BGC0001761.3[4]||BGC0001357.3[3]||BGC0001186.4[3]||BGC0001853.3[3]||BGC0002118.3[3]||BGC0002119.3[3]||BGC0002114.3[3]}/NZ_CP120577_Region5:{BGC0001095.5[13]||BGC0000407.5[11]||BGC0001103.5[6]||BGC0001090.5[3]||BGC0002284.3[2]}/NZ_CP120577_Region6:{-}/NZ_CP120577_Region7:{BGC0001847.2[2]}/NZ_CP120577_Region8:{-}/NZ_CP120577_Region9:{BGC0000309.5[7]||BGC0002695.2[7]||BGC0000401.5[6]||BGC0001185.5[5]||BGC0000368.5[5]||BGC0002688.2[5]||BGC0002324.3[4]||BGC0001345.5[4]||BGC0002492.3[4]||BGC0000359.5[4]||BGC0000392.5[3]||BGC0002528.3[3]||BGC0001967.4[2]||BGC0002696.2[3]||BGC0000371.5[3]||BGC0002689.2[3]||BGC0002679.2[3]||BGC0002491.3[3]||BGC0001437.5[3]||BGC0002676.2[3]||BGC0001039.5[3]||BGC0001444.5[3]||BGC0001213.5[3]||BGC0001292.5[3]||BGC0002493.3[3]||BGC0001975.4[2]||BGC0000341.5[2]||BGC0002373.3[2]||BGC0002125.3[2]||BGC0001230.5[2]||BGC0001370.4[2]||BGC0000374.5[2]||BGC0001214.5[2]||BGC0000315.5[2]||BGC0000296.5[2]||BGC0000429.4[2]||BGC0000379.5[2]||BGC0000461.5[2]||BGC0001414.5[2]||BGC0001406.5[2]||BGC0001297.4[2]||BGC0002661.2[2]||BGC0001451.4[2]||BGC0000460.5[2]||BGC0002474.2[2]||BGC0001783.5[2]||BGC0001848.4[2]||BGC0000032.5[2]||BGC0001675.5[2]||BGC0001850.4[2]}/NZ_CP120577_Region10:{BGC0000559.4[14]||BGC0000511.5[13]||BGC0000506.4[12]||BGC0001701.4[3]||BGC0000515.4[3]||BGC0002668.2[2]||BGC0000537.3[2]||BGC0001789.3[2]||BGC0002323.2[2]||BGC0000549.3[2]}/NZ_CP120577_Region11:{BGC0002103.2[6]}/NZ_CP120577_Region12:{BGC0000602.5[8]}/NZ_CP120577_Region13:{BGC0001184.4[7]||BGC0000888.5[5]||BGC0000796.3[3]||BGC0000794.5[3]||BGC0002302.2[2]||BGC0000795.3[2]||BGC0000766.3[2]}/NZ_CP120577_Region14:{-}	BGC0000032.5/BGC0000172.5/BGC0000173.5/BGC0000176.5/BGC0000178.5/BGC0000182.5/BGC0000186.5/BGC0000205.3/BGC0000296.5/BGC0000309.5/BGC0000315.5/BGC0000341.5/BGC0000359.5/BGC0000368.5/BGC0000371.5/BGC0000374.5/BGC0000379.5/BGC0000381.5/BGC0000392.5/BGC0000401.5/BGC0000407.5/BGC0000429.4/BGC0000433.5/BGC0000460.5/BGC0000461.5/BGC0000506.4/BGC0000511.5/BGC0000515.4/BGC0000537.3/BGC0000549.3/BGC0000559.4/BGC0000602.5/BGC0000766.3/BGC0000794.5/BGC0000795.3/BGC0000796.3/BGC0000888.5/BGC0000967.5/BGC0000976.5/BGC0000995.5/BGC0001001.5/BGC0001025.5/BGC0001031.5/BGC0001032.3/BGC0001039.5/BGC0001064.5/BGC0001071.4/BGC0001089.5/BGC0001090.5/BGC0001091.5/BGC0001095.5/BGC0001099.5/BGC0001103.5/BGC0001110.5/BGC0001113.5/BGC0001114.5/BGC0001115.5/BGC0001165.5/BGC0001184.4/BGC0001185.5/BGC0001186.4/BGC0001213.5/BGC0001214.5/BGC0001230.5/BGC0001292.5/BGC0001297.4/BGC0001345.5/BGC0001357.3/BGC0001370.4/BGC0001406.5/BGC0001414.5/BGC0001437.5/BGC0001444.5/BGC0001451.4/BGC0001470.5/BGC0001520.3/BGC0001564.4/BGC0001566.3/BGC0001675.5/BGC0001701.4/BGC0001751.3/BGC0001761.3/BGC0001783.5/BGC0001789.3/BGC0001835.2/BGC0001847.2/BGC0001848.4/BGC0001850.4/BGC0001853.3/BGC0001967.4/BGC0001970.3/BGC0001971.3/BGC0001975.4/BGC0002055.3/BGC0002059.3/BGC0002068.3/BGC0002082.3/BGC0002103.2/BGC0002114.3/BGC0002118.3/BGC0002119.3/BGC0002125.3/BGC0002153.2/BGC0002284.3/BGC0002296.2/BGC0002302.2/BGC0002323.2/BGC0002324.3/BGC0002373.3/BGC0002374.2/BGC0002385.3/BGC0002455.3/BGC0002474.2/BGC0002491.3/BGC0002492.3/BGC0002493.3/BGC0002528.3/BGC0002542.2/BGC0002661.2/BGC0002668.2/BGC0002676.2/BGC0002679.2/BGC0002688.2/BGC0002689.2/BGC0002695.2/BGC0002696.2/BGC0002810.2/BGC0002814.2	(NRPS)x5/(T3PKS)x2/(terpene)x2/(terpene-precursor)x2/betalactone/CDPS/lanthipeptide-class-i/lassopeptide/NRP-metallophore/other/PKS-like/RiPP-like/sactipeptide/transAT-PKS	21	-	-
Refseq	GCF_029536875.1	ASM2953687v1	SAMN33591725	Priestia flexa	86664	PRO116	2023-04-04	2023	2023-04-02	Flye v2.9.1	1	7	8	NZ_CP120590.1/NZ_CP120591.1/NZ_CP120592.1/NZ_CP120593.1/NZ_CP120594.1/NZ_CP120595.1/NZ_CP120596.1/NZ_CP120597.1	3993637	3913244/12217/13235/12122/19240/8570/10537/4472	19240	False/True/True/True/True/True/True/True	c/c/c/c/c/c/c/c	187x/187x/187x/187x/187x/187x/187x/187x	Priestia flexa strain PRO116 chromosome, complete genome/Priestia flexa strain PRO116 plasmid unnamed1, complete sequence/Priestia flexa strain PRO116 plasmid unnamed2, complete sequence/Priestia flexa strain PRO116 plasmid unnamed3, complete sequence/Priestia flexa strain PRO116 plasmid unnamed4, complete sequence/Priestia flexa strain PRO116 plasmid unnamed5, complete sequence/Priestia flexa strain PRO116 plasmid unnamed6, complete sequence/Priestia flexa strain PRO116 plasmid unnamed7, complete sequence	-	-	FALSE	ONT	long_read_only	de_novo	FALSE	False/False/False/False/False/False/False/False	False/False/False/False/False/False/False/False	4236	4096	3939	157	12, 12, 12 (5S, 16S, 23S)	99	5	79	15549	3	198703	75	9285	1584	4	15549	10902	0	0	0	0	0	0	0.04975	TRUE	tandem	FALSE	Bacteria	Bacillota	Bacilli	Bacillales	Bacillaceae	Priestia	Priestia flexa	Priestia flexa	Bacteria	Bacillota	Bacilli	Bacillales	Bacillaceae_H	Priestia	Priestia flexa	12	-	1553/1553/1553/1553/1553/1553/1553/1553/1553/1553/1553/1553	NZ_CP120590.1/NZ_CP120590.1/NZ_CP120590.1/NZ_CP120590.1/NZ_CP120590.1/NZ_CP120590.1/NZ_CP120590.1/NZ_CP120590.1/NZ_CP120590.1/NZ_CP120590.1/NZ_CP120590.1/NZ_CP120590.1	3522/249859/255071/260283/290082/363108/426198/485539/491640/512493/888162/3771771	5075/251412/256624/261836/291635/364661/427751/487092/493193/514046/889715/3773324	-1/-1/-1/-1/-1/-1/-1/-1/-1/-1/1/-1	99.7	NZ_CP120590_Region1:{cyclic-lactone-autoinducer}/NZ_CP120590_Region2:{terpene-precursor}/NZ_CP120590_Region3:{NI-siderophore}/NZ_CP120590_Region4:{lassopeptide}/NZ_CP120590_Region5:{terpene}/NZ_CP120590_Region6:{T3PKS}/NZ_CP120590_Region7:{terpene}/NZ_CP120594_Region1:{RiPP-like}	NZ_CP120590_Region1:{1}/NZ_CP120590_Region2:{1}/NZ_CP120590_Region3:{1}/NZ_CP120590_Region4:{1}/NZ_CP120590_Region5:{1}/NZ_CP120590_Region6:{1}/NZ_CP120590_Region7:{1}/NZ_CP120594_Region1:{1}	NZ_CP120590_Region1:{35406-55534}/NZ_CP120590_Region2:{1374355-1395248}/NZ_CP120590_Region3:{1808157-1842138}/NZ_CP120590_Region4:{2749679-2773609}/NZ_CP120590_Region5:{2778372-2800228}/NZ_CP120590_Region6:{3015365-3056453}/NZ_CP120590_Region7:{3735289-3755843}/NZ_CP120594_Region1:{1188-19240}	NZ_CP120590_Region1:{25}/NZ_CP120590_Region2:{21}/NZ_CP120590_Region3:{34}/NZ_CP120590_Region4:{24}/NZ_CP120590_Region5:{24}/NZ_CP120590_Region6:{44}/NZ_CP120590_Region7:{19}/NZ_CP120594_Region1:{22}	NZ_CP120590_Region1:{-}/NZ_CP120590_Region2:{-}/NZ_CP120590_Region3:{BGC0002683.2[4]||BGC0002470.2[3]||BGC0002633.2[3]}/NZ_CP120590_Region4:{BGC0001356.4[4]||BGC0000760.5[2]}/NZ_CP120590_Region5:{-}/NZ_CP120590_Region6:{-}/NZ_CP120590_Region7:{BGC0000645.3[2]}/NZ_CP120594_Region1:{-}	BGC0000645.3/BGC0000760.5/BGC0001356.4/BGC0002470.2/BGC0002633.2/BGC0002683.2	(terpene)x2/cyclic-lactone-autoinducer/lassopeptide/NI-siderophore/RiPP-like/T3PKS/terpene-precursor	8	-	-
Refseq	GCF_029536895.1	ASM2953689v1	SAMN33591724	Bacillus subtilis	1423	PRO115	2023-04-04	2023	2023-04-02	Flye v2.9.1	1	0	1	NZ_CP120598.1	4140503	4140503	-	False	c	45x	Bacillus subtilis strain PRO115 chromosome, complete genome	-	-	FALSE	ONT	long_read_only	de_novo	FALSE	False	False	4312	4192	3967	225	9, 10, 10 (5S, 16S, 23S)	86	5	17	10742	3	66178	15	5959	4943	2	10742	5631	0	0	0	0	0	0	0.01598	TRUE	tandem	FALSE	Bacteria	Bacillota	Bacilli	Bacillales	Bacillaceae	Bacillus	Bacillus subtilis	Bacillus subtilis	Bacteria	Bacillota	Bacilli	Bacillales	Bacillaceae	Bacillus	Bacillus subtilis	10	-	1550/1550/1550/1550/1550/1550/1550/1550/1550/1550	NZ_CP120598.1/NZ_CP120598.1/NZ_CP120598.1/NZ_CP120598.1/NZ_CP120598.1/NZ_CP120598.1/NZ_CP120598.1/NZ_CP120598.1/NZ_CP120598.1/NZ_CP120598.1	3238/446677/451680/457289/521790/527645/587901/608369/1656725/3832521	4788/448227/453230/458839/523340/529195/589451/609919/1658275/3834071	-1/-1/-1/-1/-1/-1/-1/-1/1/-1	99.6	NZ_CP120598_Region1:{NRPS}/NZ_CP120598_Region2:{sactipeptide+ranthipeptide}/NZ_CP120598_Region3:{epipeptide}/NZ_CP120598_Region4:{RRE-containing}/NZ_CP120598_Region5:{other}/NZ_CP120598_Region6:{sactipeptide}/NZ_CP120598_Region7:{CDPS}/NZ_CP120598_Region8:{NRP-metallophore+NRPS+terpene-precursor}/NZ_CP120598_Region9:{terpene-precursor}/NZ_CP120598_Region10:{T3PKS}/NZ_CP120598_Region11:{terpene}/NZ_CP120598_Region12:{NRPS+betalactone}/NZ_CP120598_Region13:{transAT-PKS+(NRPS)x2+T3PKS+PKS-like}/NZ_CP120598_Region14:{terpene}	NZ_CP120598_Region1:{1}/NZ_CP120598_Region2:{2}/NZ_CP120598_Region3:{1}/NZ_CP120598_Region4:{1}/NZ_CP120598_Region5:{1}/NZ_CP120598_Region6:{1}/NZ_CP120598_Region7:{1}/NZ_CP120598_Region8:{3}/NZ_CP120598_Region9:{1}/NZ_CP120598_Region10:{1}/NZ_CP120598_Region11:{1}/NZ_CP120598_Region12:{2}/NZ_CP120598_Region13:{5}/NZ_CP120598_Region14:{1}	NZ_CP120598_Region1:{197361-262753}/NZ_CP120598_Region2:{392830-415783}/NZ_CP120598_Region3:{697897-719595}/NZ_CP120598_Region4:{726921-747190}/NZ_CP120598_Region5:{943254-984672}/NZ_CP120598_Region6:{987672-1009283}/NZ_CP120598_Region7:{1220802-1241548}/NZ_CP120598_Region8:{1523069-1589358}/NZ_CP120598_Region9:{2337503-2358393}/NZ_CP120598_Region10:{2536118-2577215}/NZ_CP120598_Region11:{2625704-2647602}/NZ_CP120598_Region12:{2721813-2799339}/NZ_CP120598_Region13:{2902229-3016988}/NZ_CP120598_Region14:{3610012-3630815}	NZ_CP120598_Region1:{43}/NZ_CP120598_Region2:{22}/NZ_CP120598_Region3:{22}/NZ_CP120598_Region4:{18}/NZ_CP120598_Region5:{40}/NZ_CP120598_Region6:{19}/NZ_CP120598_Region7:{17}/NZ_CP120598_Region8:{63}/NZ_CP120598_Region9:{22}/NZ_CP120598_Region10:{42}/NZ_CP120598_Region11:{20}/NZ_CP120598_Region12:{42}/NZ_CP120598_Region13:{55}/NZ_CP120598_Region14:{21}	NZ_CP120598_Region1:{BGC0000433.5[20]||BGC0000381.5[8]||BGC0000172.5[2]}/NZ_CP120598_Region2:{BGC0000601.4[7]}/NZ_CP120598_Region3:{BGC0001114.5[2]}/NZ_CP120598_Region4:{-}/NZ_CP120598_Region5:{BGC0001184.4[7]||BGC0000888.5[5]||BGC0000796.3[3]||BGC0000794.5[3]||BGC0002302.2[2]||BGC0000795.3[2]||BGC0000766.3[2]}/NZ_CP120598_Region6:{BGC0000602.5[8]}/NZ_CP120598_Region7:{BGC0002103.2[6]}/NZ_CP120598_Region8:{BGC0000309.5[7]||BGC0002695.2[7]||BGC0000401.5[6]||BGC0001185.5[5]||BGC0000368.5[5]||BGC0002688.2[5]||BGC0002324.3[4]||BGC0001345.5[4]||BGC0002492.3[4]||BGC0000359.5[4]||BGC0000392.5[3]||BGC0002528.3[3]||BGC0001975.4[2]||BGC0002373.3[2]||BGC0002696.2[3]||BGC0000371.5[3]||BGC0002689.2[3]||BGC0002679.2[3]||BGC0002491.3[3]||BGC0001437.5[3]||BGC0002676.2[3]||BGC0001444.5[3]||BGC0000460.5[3]||BGC0001213.5[3]||BGC0001292.5[3]||BGC0001967.4[2]||BGC0000341.5[2]||BGC0002125.3[2]||BGC0001230.5[2]||BGC0001370.4[2]||BGC0000374.5[2]||BGC0001214.5[2]||BGC0000315.5[2]||BGC0000296.5[2]||BGC0000429.4[2]||BGC0000379.5[2]||BGC0002581.2[2]||BGC0000461.5[2]||BGC0001968.3[2]||BGC0001406.5[2]||BGC0001414.5[2]||BGC0001297.4[2]||BGC0002661.2[2]||BGC0001451.4[2]||BGC0001848.4[2]||BGC0001783.5[2]||BGC0000032.5[2]||BGC0001675.5[2]||BGC0001850.4[2]||BGC0001732.5[2]}/NZ_CP120598_Region9:{-}/NZ_CP120598_Region10:{BGC0001847.2[2]}/NZ_CP120598_Region11:{-}/NZ_CP120598_Region12:{BGC0001095.5[17]||BGC0000407.5[16]||BGC0001103.5[6]||BGC0001090.5[3]||BGC0002284.3[2]}/NZ_CP120598_Region13:{BGC0001089.5[15]||BGC0001470.5[10]||BGC0001520.3[10]||BGC0002455.3[7]||BGC0002374.2[9]||BGC0000967.5[7]||BGC0002385.3[8]||BGC0002055.3[7]||BGC0001071.4[7]||BGC0000178.5[7]||BGC0002810.2[6]||BGC0001099.5[7]||BGC0000182.5[6]||BGC0000186.5[6]||BGC0001115.5[6]||BGC0000995.5[6]||BGC0001113.5[6]||BGC0001564.4[5]||BGC0001025.5[7]||BGC0002059.3[5]||BGC0001114.5[5]||BGC0000176.5[6]||BGC0000173.5[5]||BGC0001835.2[5]||BGC0002814.2[5]||BGC0001031.5[5]||BGC0001032.3[5]||BGC0000205.3[4]||BGC0001064.5[4]||BGC0001566.3[4]||BGC0002542.2[4]||BGC0001001.5[4]||BGC0002296.2[4]||BGC0001971.3[4]||BGC0001970.3[4]||BGC0000976.5[4]||BGC0001165.5[4]||BGC0002082.3[5]||BGC0002153.2[4]||BGC0001091.5[5]||BGC0001110.5[4]||BGC0001751.3[4]||BGC0002068.3[4]||BGC0001761.3[4]||BGC0001357.3[3]||BGC0001186.4[3]||BGC0001853.3[3]||BGC0002118.3[3]||BGC0002119.3[3]||BGC0000172.5[3]}/NZ_CP120598_Region14:{-}	(BGC0000172.5)x2/(BGC0001114.5)x2/BGC0000032.5/BGC0000173.5/BGC0000176.5/BGC0000178.5/BGC0000182.5/BGC0000186.5/BGC0000205.3/BGC0000296.5/BGC0000309.5/BGC0000315.5/BGC0000341.5/BGC0000359.5/BGC0000368.5/BGC0000371.5/BGC0000374.5/BGC0000379.5/BGC0000381.5/BGC0000392.5/BGC0000401.5/BGC0000407.5/BGC0000429.4/BGC0000433.5/BGC0000460.5/BGC0000461.5/BGC0000601.4/BGC0000602.5/BGC0000766.3/BGC0000794.5/BGC0000795.3/BGC0000796.3/BGC0000888.5/BGC0000967.5/BGC0000976.5/BGC0000995.5/BGC0001001.5/BGC0001025.5/BGC0001031.5/BGC0001032.3/BGC0001064.5/BGC0001071.4/BGC0001089.5/BGC0001090.5/BGC0001091.5/BGC0001095.5/BGC0001099.5/BGC0001103.5/BGC0001110.5/BGC0001113.5/BGC0001115.5/BGC0001165.5/BGC0001184.4/BGC0001185.5/BGC0001186.4/BGC0001213.5/BGC0001214.5/BGC0001230.5/BGC0001292.5/BGC0001297.4/BGC0001345.5/BGC0001357.3/BGC0001370.4/BGC0001406.5/BGC0001414.5/BGC0001437.5/BGC0001444.5/BGC0001451.4/BGC0001470.5/BGC0001520.3/BGC0001564.4/BGC0001566.3/BGC0001675.5/BGC0001732.5/BGC0001751.3/BGC0001761.3/BGC0001783.5/BGC0001835.2/BGC0001847.2/BGC0001848.4/BGC0001850.4/BGC0001853.3/BGC0001967.4/BGC0001968.3/BGC0001970.3/BGC0001971.3/BGC0001975.4/BGC0002055.3/BGC0002059.3/BGC0002068.3/BGC0002082.3/BGC0002103.2/BGC0002118.3/BGC0002119.3/BGC0002125.3/BGC0002153.2/BGC0002284.3/BGC0002296.2/BGC0002302.2/BGC0002324.3/BGC0002373.3/BGC0002374.2/BGC0002385.3/BGC0002455.3/BGC0002491.3/BGC0002492.3/BGC0002528.3/BGC0002542.2/BGC0002581.2/BGC0002661.2/BGC0002676.2/BGC0002679.2/BGC0002688.2/BGC0002689.2/BGC0002695.2/BGC0002696.2/BGC0002810.2/BGC0002814.2	(NRPS)x5/(sactipeptide)x2/(T3PKS)x2/(terpene)x2/(terpene-precursor)x2/betalactone/CDPS/epipeptide/NRP-metallophore/other/PKS-like/ranthipeptide/RRE-containing/transAT-PKS	22	-	-
Refseq	GCF_029536915.1	ASM2953691v1	SAMN33591723	Bacillus safensis	561879	PRO114	2023-04-04	2023	2023-04-02	Flye v2.9.1	1	0	1	NZ_CP120599.1	3773812	3773812	-	False	c	262x	Bacillus safensis strain PRO114 chromosome, complete genome	-	-	FALSE	ONT	long_read_only	de_novo	FALSE	False	False	3830	3721	3591	130	7, 8, 8 (5S, 16S, 23S)	81	5	17	5259	1	51069	16	5259	3113	1	964	964	0	0	0	0	0	0	0.01353	FALSE	interspersed	FALSE	Bacteria	Bacillota	Bacilli	Bacillales	Bacillaceae	Bacillus	Bacillus safensis	Bacillus safensis	Bacteria	Bacillota	Bacilli	Bacillales	Bacillaceae	Bacillus	Bacillus safensis	8	-	1549/1549/1549/1549/1549/1549/1549/1549	NZ_CP120599.1/NZ_CP120599.1/NZ_CP120599.1/NZ_CP120599.1/NZ_CP120599.1/NZ_CP120599.1/NZ_CP120599.1/NZ_CP120599.1	3260/436391/502824/509429/569693/593121/1589539/3446242	4809/437940/504373/510978/571242/594670/1591088/3447791	-1/-1/-1/-1/-1/-1/1/-1	99.5	NZ_CP120599_Region1:{NRPS}/NZ_CP120599_Region2:{NRP-metallophore+NRPS}/NZ_CP120599_Region3:{terpene-precursor}/NZ_CP120599_Region4:{betalactone}/NZ_CP120599_Region5:{RiPP-like}/NZ_CP120599_Region6:{terpene-precursor}/NZ_CP120599_Region7:{T3PKS}/NZ_CP120599_Region8:{terpene}/NZ_CP120599_Region9:{betalactone}/NZ_CP120599_Region10:{NI-siderophore+terpene}/NZ_CP120599_Region11:{RRE-containing}/NZ_CP120599_Region12:{T1PKS+NRPS}	NZ_CP120599_Region1:{1}/NZ_CP120599_Region2:{2}/NZ_CP120599_Region3:{1}/NZ_CP120599_Region4:{1}/NZ_CP120599_Region5:{1}/NZ_CP120599_Region6:{1}/NZ_CP120599_Region7:{1}/NZ_CP120599_Region8:{1}/NZ_CP120599_Region9:{1}/NZ_CP120599_Region10:{2}/NZ_CP120599_Region11:{1}/NZ_CP120599_Region12:{2}	NZ_CP120599_Region1:{171486-255198}/NZ_CP120599_Region2:{620166-671895}/NZ_CP120599_Region3:{1481890-1502813}/NZ_CP120599_Region4:{1834491-1866743}/NZ_CP120599_Region5:{2003122-2013448}/NZ_CP120599_Region6:{2129054-2149731}/NZ_CP120599_Region7:{2321204-2362304}/NZ_CP120599_Region8:{2400508-2422382}/NZ_CP120599_Region9:{2492939-2521348}/NZ_CP120599_Region10:{3230248-3267884}/NZ_CP120599_Region11:{3412952-3433857}/NZ_CP120599_Region12:{3628230-3709191}	NZ_CP120599_Region1:{42}/NZ_CP120599_Region2:{45}/NZ_CP120599_Region3:{27}/NZ_CP120599_Region4:{28}/NZ_CP120599_Region5:{15}/NZ_CP120599_Region6:{24}/NZ_CP120599_Region7:{47}/NZ_CP120599_Region8:{19}/NZ_CP120599_Region9:{26}/NZ_CP120599_Region10:{37}/NZ_CP120599_Region11:{23}/NZ_CP120599_Region12:{44}	NZ_CP120599_Region1:{BGC0000381.5[13]||BGC0000433.5[11]||BGC0000172.5[2]}/NZ_CP120599_Region2:{BGC0002695.2[8]||BGC0000309.5[7]||BGC0000401.5[6]||BGC0001185.5[5]||BGC0002688.2[5]||BGC0002324.3[4]||BGC0002492.3[4]||BGC0001345.5[4]||BGC0000368.5[4]||BGC0000392.5[3]||BGC0002528.3[3]||BGC0000359.5[3]||BGC0002689.2[3]||BGC0002491.3[3]||BGC0002413.3[3]||BGC0002495.2[3]||BGC0002679.2[3]||BGC0001437.5[3]||BGC0002476.2[3]||BGC0000460.5[3]||BGC0001444.5[3]||BGC0001213.5[3]||BGC0001292.5[3]||BGC0001370.4[2]||BGC0001214.5[2]||BGC0001975.4[2]||BGC0001230.5[2]||BGC0001783.5[2]||BGC0001731.5[2]||BGC0001732.5[2]||BGC0000032.5[2]||BGC0001850.4[2]||BGC0001848.4[2]||BGC0001675.5[2]||BGC0001637.3[2]||BGC0002676.2[3]||BGC0001890.3[2]||BGC0002696.2[2]||BGC0000371.5[2]||BGC0002494.3[2]||BGC0000454.5[2]||BGC0002473.3[2]||BGC0002474.2[2]||BGC0002414.3[2]||BGC0001502.4[2]||BGC0002017.3[2]||BGC0000343.5[2]||BGC0000935.5[2]||BGC0001351.3[2]||BGC0002544.3[2]}/NZ_CP120599_Region3:{-}/NZ_CP120599_Region4:{-}/NZ_CP120599_Region5:{-}/NZ_CP120599_Region6:{BGC0001126.4[2]||BGC0001612.3[2]||BGC0001595.3[2]||BGC0001501.5[2]||BGC0001594.3[2]||BGC0000668.5[2]}/NZ_CP120599_Region7:{-}/NZ_CP120599_Region8:{-}/NZ_CP120599_Region9:{BGC0001095.5[9]||BGC0001103.5[6]||BGC0000407.5[5]||BGC0002284.3[2]||BGC0000274.5[2]}/NZ_CP120599_Region10:{BGC0002683.2[7]||BGC0002633.2[6]||BGC0002470.2[6]||BGC0000645.3[3]}/NZ_CP120599_Region11:{-}/NZ_CP120599_Region12:{BGC0001059.5[5]||BGC0001033.5[2]||BGC0000972.5[2]||BGC0000970.5[3]||BGC0001054.5[2]||BGC0001034.5[2]||BGC0001902.3[2]||BGC0001537.5[2]||BGC0000081.5[2]}	BGC0000032.5/BGC0000081.5/BGC0000172.5/BGC0000274.5/BGC0000309.5/BGC0000343.5/BGC0000359.5/BGC0000368.5/BGC0000371.5/BGC0000381.5/BGC0000392.5/BGC0000401.5/BGC0000407.5/BGC0000433.5/BGC0000454.5/BGC0000460.5/BGC0000645.3/BGC0000668.5/BGC0000935.5/BGC0000970.5/BGC0000972.5/BGC0001033.5/BGC0001034.5/BGC0001054.5/BGC0001059.5/BGC0001095.5/BGC0001103.5/BGC0001126.4/BGC0001185.5/BGC0001213.5/BGC0001214.5/BGC0001230.5/BGC0001292.5/BGC0001345.5/BGC0001351.3/BGC0001370.4/BGC0001437.5/BGC0001444.5/BGC0001501.5/BGC0001502.4/BGC0001537.5/BGC0001594.3/BGC0001595.3/BGC0001612.3/BGC0001637.3/BGC0001675.5/BGC0001731.5/BGC0001732.5/BGC0001783.5/BGC0001848.4/BGC0001850.4/BGC0001890.3/BGC0001902.3/BGC0001975.4/BGC0002017.3/BGC0002284.3/BGC0002324.3/BGC0002413.3/BGC0002414.3/BGC0002470.2/BGC0002473.3/BGC0002474.2/BGC0002476.2/BGC0002491.3/BGC0002492.3/BGC0002494.3/BGC0002495.2/BGC0002528.3/BGC0002544.3/BGC0002633.2/BGC0002676.2/BGC0002679.2/BGC0002683.2/BGC0002688.2/BGC0002689.2/BGC0002695.2/BGC0002696.2	(NRPS)x3/(betalactone)x2/(terpene)x2/(terpene-precursor)x2/NI-siderophore/NRP-metallophore/RiPP-like/RRE-containing/T1PKS/T3PKS	15	-	-
Refseq	GCF_029536935.1	ASM2953693v1	SAMN33591721	Bacillus subtilis	1423	PRO112	2023-04-04	2023	2023-04-02	Flye v2.9.1	1	0	1	NZ_CP120600.1	4278389	4278389	-	False	c	151x	Bacillus subtilis strain PRO112 chromosome, complete genome	-	-	FALSE	ONT	long_read_only	de_novo	FALSE	False	False	4509	4378	4205	173	11, 11, 11 (5S, 16S, 23S)	93	5	24	21147	3	80953	21	10779	2017	3	21147	1391	0	0	0	0	0	0	0.01892	TRUE	tandem	FALSE	Bacteria	Bacillota	Bacilli	Bacillales	Bacillaceae	Bacillus	Bacillus subtilis	Bacillus subtilis	Bacteria	Bacillota	Bacilli	Bacillales	Bacillaceae	Bacillus	Bacillus subtilis	11	-	1550/1550/1550/1550/1550/1550/1550/1550/1550/1550/1550	NZ_CP120600.1/NZ_CP120600.1/NZ_CP120600.1/NZ_CP120600.1/NZ_CP120600.1/NZ_CP120600.1/NZ_CP120600.1/NZ_CP120600.1/NZ_CP120600.1/NZ_CP120600.1/NZ_CP120600.1	67/60327/66186/130685/136301/141917/146921/593232/899401/3115421/4258011	1617/61877/67736/132235/137851/143467/148471/594782/900951/3116971/4259561	1/1/1/1/1/1/1/1/1/-1/1	99.7	NZ_CP120600_Region1:{NRPS}/NZ_CP120600_Region2:{lassopeptide}/NZ_CP120600_Region3:{terpene}/NZ_CP120600_Region4:{transAT-PKS+PKS-like+T3PKS+NRPS}/NZ_CP120600_Region5:{NRPS+betalactone}/NZ_CP120600_Region6:{terpene}/NZ_CP120600_Region7:{T3PKS}/NZ_CP120600_Region8:{terpene-precursor}/NZ_CP120600_Region9:{terpene-precursor+NRP-metallophore+NRPS}/NZ_CP120600_Region10:{lanthipeptide-class-i}/NZ_CP120600_Region11:{CDPS}/NZ_CP120600_Region12:{sactipeptide}/NZ_CP120600_Region13:{other}/NZ_CP120600_Region14:{RiPP-like}	NZ_CP120600_Region1:{1}/NZ_CP120600_Region2:{1}/NZ_CP120600_Region3:{1}/NZ_CP120600_Region4:{4}/NZ_CP120600_Region5:{2}/NZ_CP120600_Region6:{1}/NZ_CP120600_Region7:{1}/NZ_CP120600_Region8:{1}/NZ_CP120600_Region9:{3}/NZ_CP120600_Region10:{1}/NZ_CP120600_Region11:{1}/NZ_CP120600_Region12:{1}/NZ_CP120600_Region13:{1}/NZ_CP120600_Region14:{1}	NZ_CP120600_Region1:{338651-404042}/NZ_CP120600_Region2:{682023-704509}/NZ_CP120600_Region3:{1103935-1124738}/NZ_CP120600_Region4:{1832546-1911353}/NZ_CP120600_Region5:{1973896-2051408}/NZ_CP120600_Region6:{2145702-2167600}/NZ_CP120600_Region7:{2215340-2256436}/NZ_CP120600_Region8:{2432873-2453763}/NZ_CP120600_Region9:{3184410-3250644}/NZ_CP120600_Region10:{3470163-3496148}/NZ_CP120600_Region11:{3614919-3635665}/NZ_CP120600_Region12:{3867173-3888784}/NZ_CP120600_Region13:{3891781-3933199}/NZ_CP120600_Region14:{4127212-4139943}	NZ_CP120600_Region1:{43}/NZ_CP120600_Region2:{20}/NZ_CP120600_Region3:{21}/NZ_CP120600_Region4:{53}/NZ_CP120600_Region5:{38}/NZ_CP120600_Region6:{19}/NZ_CP120600_Region7:{44}/NZ_CP120600_Region8:{22}/NZ_CP120600_Region9:{66}/NZ_CP120600_Region10:{29}/NZ_CP120600_Region11:{17}/NZ_CP120600_Region12:{20}/NZ_CP120600_Region13:{39}/NZ_CP120600_Region14:{10}	NZ_CP120600_Region1:{BGC0000433.5[19]||BGC0000381.5[7]||BGC0000172.5[2]}/NZ_CP120600_Region2:{-}/NZ_CP120600_Region3:{-}/NZ_CP120600_Region4:{BGC0001089.5[12]||BGC0002455.3[7]||BGC0001071.4[8]||BGC0001520.3[8]||BGC0001470.5[7]||BGC0000967.5[7]||BGC0002055.3[7]||BGC0000178.5[7]||BGC0002385.3[7]||BGC0002374.2[7]||BGC0002810.2[6]||BGC0001099.5[6]||BGC0000182.5[6]||BGC0000186.5[6]||BGC0001115.5[6]||BGC0001564.4[6]||BGC0000995.5[6]||BGC0001113.5[6]||BGC0001025.5[7]||BGC0001835.2[5]||BGC0002059.3[5]||BGC0001114.5[5]||BGC0001031.5[5]||BGC0001032.3[5]||BGC0000173.5[5]||BGC0002814.2[5]||BGC0000205.3[4]||BGC0001064.5[4]||BGC0001566.3[4]||BGC0002542.2[4]||BGC0001001.5[4]||BGC0002296.2[4]||BGC0001970.3[4]||BGC0001971.3[4]||BGC0000976.5[4]||BGC0001165.5[4]||BGC0000176.5[5]||BGC0002082.3[5]||BGC0002153.2[4]||BGC0001110.5[4]||BGC0001751.3[4]||BGC0001091.5[4]||BGC0002068.3[4]||BGC0001761.3[4]||BGC0001357.3[3]||BGC0001853.3[3]||BGC0002118.3[3]||BGC0002119.3[3]||BGC0001105.5[3]||BGC0002114.3[3]}/NZ_CP120600_Region5:{BGC0001095.5[16]||BGC0000407.5[15]||BGC0001103.5[7]||BGC0001090.5[3]||BGC0002284.3[2]}/NZ_CP120600_Region6:{-}/NZ_CP120600_Region7:{BGC0001847.2[2]}/NZ_CP120600_Region8:{-}/NZ_CP120600_Region9:{BGC0000309.5[7]||BGC0002695.2[7]||BGC0000401.5[6]||BGC0001185.5[5]||BGC0000368.5[5]||BGC0002688.2[5]||BGC0002324.3[4]||BGC0001345.5[4]||BGC0002492.3[4]||BGC0000359.5[4]||BGC0000392.5[3]||BGC0002528.3[3]||BGC0001967.4[2]||BGC0002014.3[2]||BGC0002696.2[3]||BGC0000371.5[3]||BGC0002689.2[3]||BGC0002491.3[3]||BGC0002679.2[3]||BGC0001437.5[3]||BGC0002676.2[3]||BGC0001039.5[3]||BGC0001444.5[3]||BGC0000460.5[3]||BGC0001213.5[3]||BGC0001292.5[3]||BGC0001975.4[2]||BGC0000341.5[2]||BGC0002373.3[2]||BGC0002125.3[2]||BGC0001230.5[2]||BGC0001370.4[2]||BGC0000374.5[2]||BGC0001214.5[2]||BGC0000315.5[2]||BGC0000429.4[2]||BGC0000296.5[2]||BGC0000379.5[2]||BGC0002581.2[2]||BGC0000461.5[2]||BGC0001968.3[2]||BGC0001406.5[2]||BGC0001414.5[2]||BGC0001297.4[2]||BGC0002661.2[2]||BGC0001451.4[2]||BGC0001783.5[2]||BGC0001848.4[2]||BGC0000032.5[2]||BGC0001675.5[2]}/NZ_CP120600_Region10:{BGC0000559.4[14]||BGC0000511.5[13]||BGC0000506.4[12]||BGC0001701.4[3]||BGC0000515.4[3]||BGC0002668.2[2]||BGC0000537.3[2]||BGC0001789.3[2]||BGC0002323.2[2]||BGC0000549.3[2]}/NZ_CP120600_Region11:{BGC0002103.2[6]}/NZ_CP120600_Region12:{BGC0000602.5[8]}/NZ_CP120600_Region13:{BGC0001184.4[7]||BGC0000888.5[5]||BGC0000796.3[3]||BGC0000794.5[3]||BGC0002302.2[2]||BGC0000795.3[2]||BGC0000766.3[2]}/NZ_CP120600_Region14:{-}	BGC0000032.5/BGC0000172.5/BGC0000173.5/BGC0000176.5/BGC0000178.5/BGC0000182.5/BGC0000186.5/BGC0000205.3/BGC0000296.5/BGC0000309.5/BGC0000315.5/BGC0000341.5/BGC0000359.5/BGC0000368.5/BGC0000371.5/BGC0000374.5/BGC0000379.5/BGC0000381.5/BGC0000392.5/BGC0000401.5/BGC0000407.5/BGC0000429.4/BGC0000433.5/BGC0000460.5/BGC0000461.5/BGC0000506.4/BGC0000511.5/BGC0000515.4/BGC0000537.3/BGC0000549.3/BGC0000559.4/BGC0000602.5/BGC0000766.3/BGC0000794.5/BGC0000795.3/BGC0000796.3/BGC0000888.5/BGC0000967.5/BGC0000976.5/BGC0000995.5/BGC0001001.5/BGC0001025.5/BGC0001031.5/BGC0001032.3/BGC0001039.5/BGC0001064.5/BGC0001071.4/BGC0001089.5/BGC0001090.5/BGC0001091.5/BGC0001095.5/BGC0001099.5/BGC0001103.5/BGC0001105.5/BGC0001110.5/BGC0001113.5/BGC0001114.5/BGC0001115.5/BGC0001165.5/BGC0001184.4/BGC0001185.5/BGC0001213.5/BGC0001214.5/BGC0001230.5/BGC0001292.5/BGC0001297.4/BGC0001345.5/BGC0001357.3/BGC0001370.4/BGC0001406.5/BGC0001414.5/BGC0001437.5/BGC0001444.5/BGC0001451.4/BGC0001470.5/BGC0001520.3/BGC0001564.4/BGC0001566.3/BGC0001675.5/BGC0001701.4/BGC0001751.3/BGC0001761.3/BGC0001783.5/BGC0001789.3/BGC0001835.2/BGC0001847.2/BGC0001848.4/BGC0001853.3/BGC0001967.4/BGC0001968.3/BGC0001970.3/BGC0001971.3/BGC0001975.4/BGC0002014.3/BGC0002055.3/BGC0002059.3/BGC0002068.3/BGC0002082.3/BGC0002103.2/BGC0002114.3/BGC0002118.3/BGC0002119.3/BGC0002125.3/BGC0002153.2/BGC0002284.3/BGC0002296.2/BGC0002302.2/BGC0002323.2/BGC0002324.3/BGC0002373.3/BGC0002374.2/BGC0002385.3/BGC0002455.3/BGC0002491.3/BGC0002492.3/BGC0002528.3/BGC0002542.2/BGC0002581.2/BGC0002661.2/BGC0002668.2/BGC0002676.2/BGC0002679.2/BGC0002688.2/BGC0002689.2/BGC0002695.2/BGC0002696.2/BGC0002810.2/BGC0002814.2	(NRPS)x4/(T3PKS)x2/(terpene)x2/(terpene-precursor)x2/betalactone/CDPS/lanthipeptide-class-i/lassopeptide/NRP-metallophore/other/PKS-like/RiPP-like/sactipeptide/transAT-PKS	20	-	-
Refseq	GCF_029536955.1	ASM2953695v1	SAMN33591720	Bacillus paralicheniformis	1648923	PRO109	2023-04-04	2023	2023-04-02	Flye v2.9.1	1	0	1	NZ_CP120601.1	4617060	4617060	-	False	c	178x	Bacillus paralicheniformis strain PRO109 chromosome, complete genome	-	-	FALSE	ONT	long_read_only	de_novo	FALSE	False	False	4744	4632	4488	144	8, 8, 8 (5S, 16S, 23S)	83	5	25	5260	1	67323	24	5260	1566	1	595	595	0	0	0	0	0	0	0.01458	FALSE	interspersed	FALSE	Bacteria	Bacillota	Bacilli	Bacillales	Bacillaceae	Bacillus	Bacillus paralicheniformis	Bacillus paralicheniformis	Bacteria	Bacillota	Bacilli	Bacillales	Bacillaceae	Bacillus	Bacillus paralicheniformis	8	-	1550/1549/1550/1549/1550/1550/1550/1550	NZ_CP120601.1/NZ_CP120601.1/NZ_CP120601.1/NZ_CP120601.1/NZ_CP120601.1/NZ_CP120601.1/NZ_CP120601.1/NZ_CP120601.1	2429211/3537816/3562529/3623291/3629101/3714895/4193192/4521524	2430761/3539365/3564079/3624840/3630651/3716445/4194742/4523074	-1/1/1/1/1/1/1/1	99.3	NZ_CP120601_Region1:{azole-containing-RiPP}/NZ_CP120601_Region2:{NI-siderophore}/NZ_CP120601_Region3:{NRPS+betalactone}/NZ_CP120601_Region4:{terpene}/NZ_CP120601_Region5:{T3PKS}/NZ_CP120601_Region6:{NRPS}/NZ_CP120601_Region7:{terpene-precursor}/NZ_CP120601_Region8:{RiPP-like}/NZ_CP120601_Region9:{terpene-precursor}/NZ_CP120601_Region10:{CDPS}/NZ_CP120601_Region11:{NRP-metallophore+NRPS}/NZ_CP120601_Region12:{lassopeptide}/NZ_CP120601_Region13:{lanthipeptide-class-ii+cyclic-lactone-autoinducer}/NZ_CP120601_Region14:{NRPS}	NZ_CP120601_Region1:{1}/NZ_CP120601_Region2:{1}/NZ_CP120601_Region3:{2}/NZ_CP120601_Region4:{1}/NZ_CP120601_Region5:{1}/NZ_CP120601_Region6:{1}/NZ_CP120601_Region7:{1}/NZ_CP120601_Region8:{1}/NZ_CP120601_Region9:{1}/NZ_CP120601_Region10:{1}/NZ_CP120601_Region11:{2}/NZ_CP120601_Region12:{1}/NZ_CP120601_Region13:{2}/NZ_CP120601_Region14:{1}	NZ_CP120601_Region1:{115834-137768}/NZ_CP120601_Region2:{268170-301801}/NZ_CP120601_Region3:{1117422-1195089}/NZ_CP120601_Region4:{1290507-1312396}/NZ_CP120601_Region5:{1502362-1543459}/NZ_CP120601_Region6:{1676249-1759146}/NZ_CP120601_Region7:{1788606-1809496}/NZ_CP120601_Region8:{1853175-1863519}/NZ_CP120601_Region9:{2549049-2569960}/NZ_CP120601_Region10:{2760178-2780927}/NZ_CP120601_Region11:{3041306-3093061}/NZ_CP120601_Region12:{3191351-3214084}/NZ_CP120601_Region13:{3689649-3719045}/NZ_CP120601_Region14:{3910453-3975896}	NZ_CP120601_Region1:{21}/NZ_CP120601_Region2:{28}/NZ_CP120601_Region3:{44}/NZ_CP120601_Region4:{18}/NZ_CP120601_Region5:{49}/NZ_CP120601_Region6:{44}/NZ_CP120601_Region7:{22}/NZ_CP120601_Region8:{14}/NZ_CP120601_Region9:{25}/NZ_CP120601_Region10:{21}/NZ_CP120601_Region11:{46}/NZ_CP120601_Region12:{20}/NZ_CP120601_Region13:{27}/NZ_CP120601_Region14:{42}	NZ_CP120601_Region1:{BGC0000693.5[2]}/NZ_CP120601_Region2:{BGC0002683.2[6]||BGC0002633.2[6]||BGC0002470.2[6]}/NZ_CP120601_Region3:{BGC0001095.5[13]||BGC0000407.5[9]||BGC0001103.5[4]||BGC0002284.3[2]}/NZ_CP120601_Region4:{-}/NZ_CP120601_Region5:{BGC0002432.2[2]}/NZ_CP120601_Region6:{BGC0000310.5[9]||BGC0002122.2[2]}/NZ_CP120601_Region7:{-}/NZ_CP120601_Region8:{-}/NZ_CP120601_Region9:{-}/NZ_CP120601_Region10:{BGC0002103.2[4]}/NZ_CP120601_Region11:{BGC0002695.2[10]||BGC0000309.5[7]||BGC0000401.5[6]||BGC0001185.5[5]||BGC0000368.5[6]||BGC0002688.2[5]||BGC0002324.3[4]||BGC0001345.5[4]||BGC0002492.3[4]||BGC0000359.5[4]||BGC0000392.5[3]||BGC0002528.3[3]||BGC0000450.5[3]||BGC0002413.3[4]||BGC0002414.3[4]||BGC0002014.3[2]||BGC0002689.2[3]||BGC0001502.4[3]||BGC0002476.2[3]||BGC0000454.5[3]||BGC0002495.2[3]||BGC0002676.2[3]||BGC0001444.5[3]||BGC0001213.5[3]||BGC0001292.5[3]||BGC0001975.4[2]||BGC0002373.3[2]||BGC0000341.5[2]||BGC0001230.5[2]||BGC0001370.4[2]||BGC0000374.5[2]||BGC0000315.5[2]||BGC0001214.5[2]||BGC0002108.3[2]||BGC0000379.5[2]||BGC0000429.4[2]||BGC0000296.5[2]||BGC0001968.3[2]||BGC0001406.5[2]||BGC0001297.4[2]||BGC0002125.3[2]||BGC0002661.2[2]||BGC0000460.5[2]||BGC0002494.3[2]||BGC0002491.3[2]||BGC0002679.2[2]||BGC0002474.2[2]||BGC0001783.5[2]||BGC0001848.4[2]||BGC0000032.5[2]}/NZ_CP120601_Region12:{-}/NZ_CP120601_Region13:{BGC0002663.2[14]||BGC0000517.4[2]}/NZ_CP120601_Region14:{BGC0000381.5[14]||BGC0000433.5[13]||BGC0000172.5[2]}	BGC0000032.5/BGC0000172.5/BGC0000296.5/BGC0000309.5/BGC0000310.5/BGC0000315.5/BGC0000341.5/BGC0000359.5/BGC0000368.5/BGC0000374.5/BGC0000379.5/BGC0000381.5/BGC0000392.5/BGC0000401.5/BGC0000407.5/BGC0000429.4/BGC0000433.5/BGC0000450.5/BGC0000454.5/BGC0000460.5/BGC0000517.4/BGC0000693.5/BGC0001095.5/BGC0001103.5/BGC0001185.5/BGC0001213.5/BGC0001214.5/BGC0001230.5/BGC0001292.5/BGC0001297.4/BGC0001345.5/BGC0001370.4/BGC0001406.5/BGC0001444.5/BGC0001502.4/BGC0001783.5/BGC0001848.4/BGC0001968.3/BGC0001975.4/BGC0002014.3/BGC0002103.2/BGC0002108.3/BGC0002122.2/BGC0002125.3/BGC0002284.3/BGC0002324.3/BGC0002373.3/BGC0002413.3/BGC0002414.3/BGC0002432.2/BGC0002470.2/BGC0002474.2/BGC0002476.2/BGC0002491.3/BGC0002492.3/BGC0002494.3/BGC0002495.2/BGC0002528.3/BGC0002633.2/BGC0002661.2/BGC0002663.2/BGC0002676.2/BGC0002679.2/BGC0002683.2/BGC0002688.2/BGC0002689.2/BGC0002695.2	(NRPS)x4/(terpene-precursor)x2/azole-containing-RiPP/betalactone/CDPS/cyclic-lactone-autoinducer/lanthipeptide-class-ii/lassopeptide/NI-siderophore/NRP-metallophore/RiPP-like/T3PKS/terpene	17	-	-
Refseq	GCF_029536995.1	ASM2953699v1	SAMN33591707	Priestia megaterium	1404	DSM 32	2023-06-11	2023	2023-04-02	Flye v2.9.1	1	4	5	NZ_CP120608.1/NZ_CP120604.1/NZ_CP120605.1/NZ_CP120606.1/NZ_CP120607.1	5697950	5294407/157530/20604/143742/81667	157530	False/True/True/True/True	c/c/c/c/l	127x/127x/127x/127x/127x	Priestia megaterium strain DSM 32 chromosome, complete genome/Priestia megaterium strain DSM 32 plasmid unnamed1, complete sequence/Priestia megaterium strain DSM 32 plasmid unnamed2, complete sequence/Priestia megaterium strain DSM 32 plasmid unnamed3, complete sequence/Priestia megaterium strain DSM 32 plasmid unnamed4	-	-	FALSE	ONT	long_read_only	de_novo	FALSE	False/False/False/False/False	False/False/False/False/False	5965	5793	5647	146	14, 13, 13 (5S, 16S, 23S)	124	8	68	9994	3	177915	64	9994	1762	4	1131	696	0	0	0	0	0	0	0.03122	TRUE	interspersed	FALSE	Bacteria	Bacillota	Bacilli	Bacillales	Bacillaceae	Priestia	Priestia megaterium	Priestia megaterium	Bacteria	Bacillota	Bacilli	Bacillales	Bacillaceae_H	Priestia	Priestia megaterium	13	-	1552/1552/1552/1552/1552/1552/1552/1552/1552/1552/1552/1552/1552	NZ_CP120608.1/NZ_CP120608.1/NZ_CP120608.1/NZ_CP120608.1/NZ_CP120608.1/NZ_CP120608.1/NZ_CP120608.1/NZ_CP120608.1/NZ_CP120608.1/NZ_CP120608.1/NZ_CP120608.1/NZ_CP120608.1/NZ_CP120608.1	3348/2007467/2381423/2402092/2408027/2462425/2526339/2582895/2618675/2623729/2787588/2829245/2971048	4900/2009019/2382975/2403644/2409579/2463977/2527891/2584447/2620227/2625281/2789140/2830797/2972600	-1/-1/1/1/1/1/1/1/1/1/1/1/1	99.7	NZ_CP120608_Region1:{terpene}/NZ_CP120608_Region2:{NI-siderophore}/NZ_CP120608_Region3:{terpene-precursor}/NZ_CP120608_Region4:{terpene}/NZ_CP120608_Region5:{phosphonate}/NZ_CP120608_Region6:{T3PKS}/NZ_CP120608_Region7:{RiPP-like}/NZ_CP120608_Region8:{terpene}/NZ_CP120606_Region1:{lanthipeptide-class-ii}	NZ_CP120608_Region1:{1}/NZ_CP120608_Region2:{1}/NZ_CP120608_Region3:{1}/NZ_CP120608_Region4:{1}/NZ_CP120608_Region5:{1}/NZ_CP120608_Region6:{1}/NZ_CP120608_Region7:{1}/NZ_CP120608_Region8:{1}/NZ_CP120606_Region1:{1}	NZ_CP120608_Region1:{958754-979572}/NZ_CP120608_Region2:{1158646-1194966}/NZ_CP120608_Region3:{1561126-1582022}/NZ_CP120608_Region4:{2998044-3018892}/NZ_CP120608_Region5:{3141086-3158509}/NZ_CP120608_Region6:{3830618-3871703}/NZ_CP120608_Region7:{4068668-4080104}/NZ_CP120608_Region8:{4567222-4589090}/NZ_CP120606_Region1:{66852-89902}	NZ_CP120608_Region1:{22}/NZ_CP120608_Region2:{36}/NZ_CP120608_Region3:{22}/NZ_CP120608_Region4:{19}/NZ_CP120608_Region5:{15}/NZ_CP120608_Region6:{40}/NZ_CP120608_Region7:{9}/NZ_CP120608_Region8:{19}/NZ_CP120606_Region1:{24}	NZ_CP120608_Region1:{BGC0000433.5[3]||BGC0001005.5[2]}/NZ_CP120608_Region2:{BGC0002470.2[5]||BGC0002683.2[4]||BGC0002633.2[4]}/NZ_CP120608_Region3:{BGC0000668.5[2]||BGC0001595.3[2]||BGC0001126.4[2]||BGC0001612.3[2]||BGC0001501.5[2]||BGC0001594.3[2]}/NZ_CP120608_Region4:{BGC0000645.3[3]}/NZ_CP120608_Region5:{-}/NZ_CP120608_Region6:{-}/NZ_CP120608_Region7:{-}/NZ_CP120608_Region8:{-}/NZ_CP120606_Region1:{-}	BGC0000433.5/BGC0000645.3/BGC0000668.5/BGC0001005.5/BGC0001126.4/BGC0001501.5/BGC0001594.3/BGC0001595.3/BGC0001612.3/BGC0002470.2/BGC0002633.2/BGC0002683.2	(terpene)x3/lanthipeptide-class-ii/NI-siderophore/phosphonate/RiPP-like/T3PKS/terpene-precursor	9	-	-
Refseq	GCF_029537015.1	ASM2953701v1	SAMN33591706	Priestia megaterium DSM 319	592022	DSM 319	2023-04-04	2023	2023-04-02	Flye v2.9.1	1	0	1	NZ_CP120609.1	5102745	5102745	-	False	c	55x	Priestia megaterium DSM 319 chromosome, complete genome	-	-	FALSE	ONT	long_read_only	de_novo	FALSE	False	False	5337	5177	4994	183	12, 12, 12 (5S, 16S, 23S)	118	6	22	5192	1	68720	20	5192	5054	2	615	567	0	0	0	0	0	0	0.01347	FALSE	interspersed	FALSE	Bacteria	Bacillota	Bacilli	Bacillales	Bacillaceae	Priestia	Priestia megaterium	Priestia megaterium	Bacteria	Bacillota	Bacilli	Bacillales	Bacillaceae_H	Priestia	Priestia megaterium	12	-	1552/1552/1552/1552/1552/1552/1552/1552/1552/1552/1552/1552	NZ_CP120609.1/NZ_CP120609.1/NZ_CP120609.1/NZ_CP120609.1/NZ_CP120609.1/NZ_CP120609.1/NZ_CP120609.1/NZ_CP120609.1/NZ_CP120609.1/NZ_CP120609.1/NZ_CP120609.1/NZ_CP120609.1	2035408/2408897/2429610/2435547/2489894/2553780/2610008/2633832/2638886/2803599/2845247/2988797	2036960/2410449/2431162/2437099/2491446/2555332/2611560/2635384/2640438/2805151/2846799/2990349	-1/1/1/1/1/1/1/1/1/1/1/1	99.7	NZ_CP120609_Region1:{terpene}/NZ_CP120609_Region2:{NI-siderophore}/NZ_CP120609_Region3:{terpene-precursor}/NZ_CP120609_Region4:{terpene}/NZ_CP120609_Region5:{phosphonate}/NZ_CP120609_Region6:{T3PKS}/NZ_CP120609_Region7:{RiPP-like}/NZ_CP120609_Region8:{terpene}	NZ_CP120609_Region1:{1}/NZ_CP120609_Region2:{1}/NZ_CP120609_Region3:{1}/NZ_CP120609_Region4:{1}/NZ_CP120609_Region5:{1}/NZ_CP120609_Region6:{1}/NZ_CP120609_Region7:{1}/NZ_CP120609_Region8:{1}	NZ_CP120609_Region1:{1012892-1033710}/NZ_CP120609_Region2:{1183524-1218100}/NZ_CP120609_Region3:{1589952-1610848}/NZ_CP120609_Region4:{3015750-3036598}/NZ_CP120609_Region5:{3158813-3176235}/NZ_CP120609_Region6:{3804592-3845677}/NZ_CP120609_Region7:{4049255-4060691}/NZ_CP120609_Region8:{4525846-4547714}	NZ_CP120609_Region1:{22}/NZ_CP120609_Region2:{36}/NZ_CP120609_Region3:{22}/NZ_CP120609_Region4:{20}/NZ_CP120609_Region5:{15}/NZ_CP120609_Region6:{39}/NZ_CP120609_Region7:{10}/NZ_CP120609_Region8:{19}	NZ_CP120609_Region1:{BGC0000433.5[3]||BGC0001005.5[2]}/NZ_CP120609_Region2:{BGC0002470.2[5]||BGC0002683.2[5]||BGC0002633.2[4]}/NZ_CP120609_Region3:{BGC0000668.5[2]||BGC0001595.3[2]||BGC0001126.4[2]||BGC0001612.3[2]||BGC0001501.5[2]||BGC0001594.3[2]}/NZ_CP120609_Region4:{BGC0000645.3[3]}/NZ_CP120609_Region5:{-}/NZ_CP120609_Region6:{-}/NZ_CP120609_Region7:{-}/NZ_CP120609_Region8:{-}	BGC0000433.5/BGC0000645.3/BGC0000668.5/BGC0001005.5/BGC0001126.4/BGC0001501.5/BGC0001594.3/BGC0001595.3/BGC0001612.3/BGC0002470.2/BGC0002633.2/BGC0002683.2	(terpene)x3/NI-siderophore/phosphonate/RiPP-like/T3PKS/terpene-precursor	8	-	-
Refseq	GCF_029537035.1	ASM2953703v1	SAMN33591704	Bacillus paralicheniformis	1648923	DSM 28591	2023-06-11	2023	2023-04-02	Flye v2.9.1	1	0	1	NZ_CP120610.1	4394716	4394716	-	False	c	149x	Bacillus paralicheniformis strain DSM 28591 chromosome, complete genome	-	-	FALSE	ONT	long_read_only	de_novo	FALSE	False	False	4446	4336	4214	122	8, 8, 8 (5S, 16S, 23S)	81	5	15	5203	1	51165	15	5203	4941	0	0	0	0	0	0	0	0	0	0.01164	FALSE	interspersed	FALSE	Bacteria	Bacillota	Bacilli	Bacillales	Bacillaceae	Bacillus	Bacillus paralicheniformis	Bacillus paralicheniformis	Bacteria	Bacillota	Bacilli	Bacillales	Bacillaceae	Bacillus	Bacillus paralicheniformis	8	-	1550/1550/1550/1550/1550/1550/1550/1550	NZ_CP120610.1/NZ_CP120610.1/NZ_CP120610.1/NZ_CP120610.1/NZ_CP120610.1/NZ_CP120610.1/NZ_CP120610.1/NZ_CP120610.1	132/60894/66705/152529/628252/986328/3303748/4370150	1682/62444/68255/154079/629802/987878/3305298/4371700	1/1/1/1/1/1/-1/1	99.4	NZ_CP120610_Region1:{lanthipeptide-class-ii+cyclic-lactone-autoinducer}/NZ_CP120610_Region2:{NRPS}/NZ_CP120610_Region3:{azole-containing-RiPP}/NZ_CP120610_Region4:{NI-siderophore}/NZ_CP120610_Region5:{NRPS+betalactone}/NZ_CP120610_Region6:{terpene}/NZ_CP120610_Region7:{T3PKS}/NZ_CP120610_Region8:{NRPS}/NZ_CP120610_Region9:{terpene-precursor}/NZ_CP120610_Region10:{RiPP-like}/NZ_CP120610_Region11:{terpene-precursor}/NZ_CP120610_Region12:{CDPS}/NZ_CP120610_Region13:{NRP-metallophore+NRPS}/NZ_CP120610_Region14:{lassopeptide}	NZ_CP120610_Region1:{2}/NZ_CP120610_Region2:{1}/NZ_CP120610_Region3:{1}/NZ_CP120610_Region4:{1}/NZ_CP120610_Region5:{2}/NZ_CP120610_Region6:{1}/NZ_CP120610_Region7:{1}/NZ_CP120610_Region8:{1}/NZ_CP120610_Region9:{1}/NZ_CP120610_Region10:{1}/NZ_CP120610_Region11:{1}/NZ_CP120610_Region12:{1}/NZ_CP120610_Region13:{2}/NZ_CP120610_Region14:{1}	NZ_CP120610_Region1:{127283-156679}/NZ_CP120610_Region2:{360850-426293}/NZ_CP120610_Region3:{1137637-1159571}/NZ_CP120610_Region4:{1291955-1325418}/NZ_CP120610_Region5:{2131928-2209593}/NZ_CP120610_Region6:{2304999-2326888}/NZ_CP120610_Region7:{2376467-2417438}/NZ_CP120610_Region8:{2551045-2633944}/NZ_CP120610_Region9:{2663382-2684272}/NZ_CP120610_Region10:{2727755-2738099}/NZ_CP120610_Region11:{3381734-3402645}/NZ_CP120610_Region12:{3589691-3610440}/NZ_CP120610_Region13:{3870880-3922635}/NZ_CP120610_Region14:{4020617-4043350}	NZ_CP120610_Region1:{27}/NZ_CP120610_Region2:{41}/NZ_CP120610_Region3:{21}/NZ_CP120610_Region4:{28}/NZ_CP120610_Region5:{42}/NZ_CP120610_Region6:{18}/NZ_CP120610_Region7:{49}/NZ_CP120610_Region8:{44}/NZ_CP120610_Region9:{22}/NZ_CP120610_Region10:{14}/NZ_CP120610_Region11:{24}/NZ_CP120610_Region12:{22}/NZ_CP120610_Region13:{45}/NZ_CP120610_Region14:{20}	NZ_CP120610_Region1:{BGC0002663.2[14]||BGC0000517.4[2]}/NZ_CP120610_Region2:{BGC0000381.5[14]||BGC0000433.5[13]||BGC0000172.5[2]}/NZ_CP120610_Region3:{BGC0000693.5[2]}/NZ_CP120610_Region4:{BGC0002683.2[6]||BGC0002633.2[6]||BGC0002470.2[6]}/NZ_CP120610_Region5:{BGC0001095.5[14]||BGC0000407.5[10]||BGC0001103.5[4]||BGC0002284.3[2]}/NZ_CP120610_Region6:{-}/NZ_CP120610_Region7:{-}/NZ_CP120610_Region8:{BGC0000310.5[10]||BGC0002122.2[2]}/NZ_CP120610_Region9:{-}/NZ_CP120610_Region10:{-}/NZ_CP120610_Region11:{-}/NZ_CP120610_Region12:{BGC0002103.2[5]}/NZ_CP120610_Region13:{BGC0002695.2[10]||BGC0000309.5[7]||BGC0000401.5[6]||BGC0001185.5[5]||BGC0000368.5[6]||BGC0002688.2[5]||BGC0002324.3[4]||BGC0001345.5[4]||BGC0002492.3[4]||BGC0000359.5[4]||BGC0000392.5[3]||BGC0002528.3[3]||BGC0000450.5[3]||BGC0002413.3[4]||BGC0002414.3[4]||BGC0002014.3[2]||BGC0002689.2[3]||BGC0001502.4[3]||BGC0002476.2[3]||BGC0002676.2[3]||BGC0001444.5[3]||BGC0001213.5[3]||BGC0001292.5[3]||BGC0001975.4[2]||BGC0002373.3[2]||BGC0000341.5[2]||BGC0001230.5[2]||BGC0001370.4[2]||BGC0000374.5[2]||BGC0000315.5[2]||BGC0001214.5[2]||BGC0002108.3[2]||BGC0000379.5[2]||BGC0000429.4[2]||BGC0000296.5[2]||BGC0001968.3[2]||BGC0001406.5[2]||BGC0001297.4[2]||BGC0002125.3[2]||BGC0002661.2[2]||BGC0000460.5[2]||BGC0002494.3[2]||BGC0002491.3[2]||BGC0002679.2[2]||BGC0002474.2[2]||BGC0001783.5[2]||BGC0001848.4[2]||BGC0000032.5[2]||BGC0001731.5[2]||BGC0001732.5[2]}/NZ_CP120610_Region14:{-}	BGC0000032.5/BGC0000172.5/BGC0000296.5/BGC0000309.5/BGC0000310.5/BGC0000315.5/BGC0000341.5/BGC0000359.5/BGC0000368.5/BGC0000374.5/BGC0000379.5/BGC0000381.5/BGC0000392.5/BGC0000401.5/BGC0000407.5/BGC0000429.4/BGC0000433.5/BGC0000450.5/BGC0000460.5/BGC0000517.4/BGC0000693.5/BGC0001095.5/BGC0001103.5/BGC0001185.5/BGC0001213.5/BGC0001214.5/BGC0001230.5/BGC0001292.5/BGC0001297.4/BGC0001345.5/BGC0001370.4/BGC0001406.5/BGC0001444.5/BGC0001502.4/BGC0001731.5/BGC0001732.5/BGC0001783.5/BGC0001848.4/BGC0001968.3/BGC0001975.4/BGC0002014.3/BGC0002103.2/BGC0002108.3/BGC0002122.2/BGC0002125.3/BGC0002284.3/BGC0002324.3/BGC0002373.3/BGC0002413.3/BGC0002414.3/BGC0002470.2/BGC0002474.2/BGC0002476.2/BGC0002491.3/BGC0002492.3/BGC0002494.3/BGC0002528.3/BGC0002633.2/BGC0002661.2/BGC0002663.2/BGC0002676.2/BGC0002679.2/BGC0002683.2/BGC0002688.2/BGC0002689.2/BGC0002695.2	(NRPS)x4/(terpene-precursor)x2/azole-containing-RiPP/betalactone/CDPS/cyclic-lactone-autoinducer/lanthipeptide-class-ii/lassopeptide/NI-siderophore/NRP-metallophore/RiPP-like/T3PKS/terpene	17	-	-
Refseq	GCF_029537075.1	ASM2953707v1	SAMN33591701	Bacillus subtilis	1423	DSM 23521	2023-06-11	2023	2023-04-02	Flye v2.9.1	1	1	2	NZ_CP120613.1/NZ_CP120612.1	4213436	4204723/8713	8713	False/True	c/c	161x/161x	Bacillus subtilis strain DSM 23521 chromosome, complete genome/Bacillus subtilis strain DSM 23521 plasmid unnamed, complete sequence	-	-	FALSE	ONT	long_read_only	de_novo	FALSE	False/False	False/False	4420	4315	4220	95	7, 8, 8 (5S, 16S, 23S)	77	5	19	10470	3	65757	16	5237	2841	3	10470	8713	0	0	0	0	0	0	0.01561	TRUE	tandem	FALSE	Bacteria	Bacillota	Bacilli	Bacillales	Bacillaceae	Bacillus	Bacillus subtilis	Bacillus subtilis	Bacteria	Bacillota	Bacilli	Bacillales	Bacillaceae	Bacillus	Bacillus subtilis	8	-	1550/1550/1550/1550/1550/1550/1550/1550	NZ_CP120613.1/NZ_CP120613.1/NZ_CP120613.1/NZ_CP120613.1/NZ_CP120613.1/NZ_CP120613.1/NZ_CP120613.1/NZ_CP120613.1	3286/314549/778499/784108/848609/908867/929335/1977662	4836/316099/780049/785658/850159/910417/930885/1979212	-1/-1/-1/-1/-1/-1/-1/1	99.6	NZ_CP120613_Region1:{NRPS}/NZ_CP120613_Region2:{sactipeptide+ranthipeptide}/NZ_CP120613_Region3:{epipeptide}/NZ_CP120613_Region4:{RRE-containing}/NZ_CP120613_Region5:{other}/NZ_CP120613_Region6:{sactipeptide}/NZ_CP120613_Region7:{CDPS}/NZ_CP120613_Region8:{NRP-metallophore+NRPS+terpene-precursor}/NZ_CP120613_Region9:{terpene-precursor}/NZ_CP120613_Region10:{T3PKS}/NZ_CP120613_Region11:{glycocin}/NZ_CP120613_Region12:{terpene}/NZ_CP120613_Region13:{NRPS+betalactone}/NZ_CP120613_Region14:{transAT-PKS+(NRPS)x2+T3PKS+PKS-like}/NZ_CP120613_Region15:{terpene}	NZ_CP120613_Region1:{1}/NZ_CP120613_Region2:{2}/NZ_CP120613_Region3:{1}/NZ_CP120613_Region4:{1}/NZ_CP120613_Region5:{1}/NZ_CP120613_Region6:{1}/NZ_CP120613_Region7:{1}/NZ_CP120613_Region8:{3}/NZ_CP120613_Region9:{1}/NZ_CP120613_Region10:{1}/NZ_CP120613_Region11:{1}/NZ_CP120613_Region12:{1}/NZ_CP120613_Region13:{2}/NZ_CP120613_Region14:{5}/NZ_CP120613_Region15:{1}	NZ_CP120613_Region1:{529187-594578}/NZ_CP120613_Region2:{724652-747605}/NZ_CP120613_Region3:{1018858-1040556}/NZ_CP120613_Region4:{1047882-1068151}/NZ_CP120613_Region5:{1264218-1305636}/NZ_CP120613_Region6:{1308635-1330246}/NZ_CP120613_Region7:{1541739-1562485}/NZ_CP120613_Region8:{1844006-1910294}/NZ_CP120613_Region9:{2619623-2640513}/NZ_CP120613_Region10:{2818250-2859346}/NZ_CP120613_Region11:{2876610-2896780}/NZ_CP120613_Region12:{3042233-3064131}/NZ_CP120613_Region13:{3138341-3216100}/NZ_CP120613_Region14:{3277778-3392538}/NZ_CP120613_Region15:{3985559-4006362}	NZ_CP120613_Region1:{42}/NZ_CP120613_Region2:{22}/NZ_CP120613_Region3:{22}/NZ_CP120613_Region4:{19}/NZ_CP120613_Region5:{39}/NZ_CP120613_Region6:{19}/NZ_CP120613_Region7:{17}/NZ_CP120613_Region8:{62}/NZ_CP120613_Region9:{22}/NZ_CP120613_Region10:{44}/NZ_CP120613_Region11:{25}/NZ_CP120613_Region12:{19}/NZ_CP120613_Region13:{37}/NZ_CP120613_Region14:{56}/NZ_CP120613_Region15:{21}	NZ_CP120613_Region1:{BGC0000433.5[19]||BGC0000381.5[7]||BGC0000172.5[2]}/NZ_CP120613_Region2:{BGC0000601.4[7]}/NZ_CP120613_Region3:{BGC0001114.5[2]}/NZ_CP120613_Region4:{-}/NZ_CP120613_Region5:{BGC0001184.4[7]||BGC0000888.5[5]||BGC0000796.3[3]||BGC0000794.5[3]||BGC0002302.2[2]||BGC0000795.3[2]||BGC0000766.3[2]}/NZ_CP120613_Region6:{BGC0000602.5[8]}/NZ_CP120613_Region7:{BGC0002103.2[6]}/NZ_CP120613_Region8:{BGC0000309.5[7]||BGC0002695.2[7]||BGC0000401.5[6]||BGC0001185.5[5]||BGC0000368.5[5]||BGC0002688.2[5]||BGC0002324.3[4]||BGC0001345.5[4]||BGC0002492.3[4]||BGC0000359.5[4]||BGC0000392.5[3]||BGC0002528.3[3]||BGC0001975.4[2]||BGC0002373.3[2]||BGC0002696.2[3]||BGC0000371.5[3]||BGC0002689.2[3]||BGC0002679.2[3]||BGC0002491.3[3]||BGC0001437.5[3]||BGC0002676.2[3]||BGC0001444.5[3]||BGC0000460.5[3]||BGC0001213.5[3]||BGC0001292.5[3]||BGC0001967.4[2]||BGC0000341.5[2]||BGC0002125.3[2]||BGC0001230.5[2]||BGC0001370.4[2]||BGC0000374.5[2]||BGC0001214.5[2]||BGC0000315.5[2]||BGC0000296.5[2]||BGC0000429.4[2]||BGC0000379.5[2]||BGC0002581.2[2]||BGC0000461.5[2]||BGC0001968.3[2]||BGC0001406.5[2]||BGC0001414.5[2]||BGC0001297.4[2]||BGC0002661.2[2]||BGC0001451.4[2]||BGC0001848.4[2]||BGC0001783.5[2]||BGC0000032.5[2]||BGC0001675.5[2]||BGC0001850.4[2]||BGC0001732.5[2]}/NZ_CP120613_Region9:{-}/NZ_CP120613_Region10:{BGC0001847.2[2]}/NZ_CP120613_Region11:{BGC0000558.5[3]||BGC0001863.4[4]}/NZ_CP120613_Region12:{-}/NZ_CP120613_Region13:{BGC0001095.5[15]||BGC0000407.5[13]||BGC0001103.5[6]||BGC0001090.5[3]||BGC0002284.3[2]}/NZ_CP120613_Region14:{BGC0001089.5[15]||BGC0001520.3[10]||BGC0001470.5[9]||BGC0002455.3[7]||BGC0002374.2[8]||BGC0000967.5[7]||BGC0002055.3[7]||BGC0001071.4[7]||BGC0000178.5[7]||BGC0002385.3[7]||BGC0002810.2[6]||BGC0000182.5[6]||BGC0000186.5[6]||BGC0001115.5[6]||BGC0001025.5[8]||BGC0001099.5[6]||BGC0000995.5[6]||BGC0001113.5[6]||BGC0001564.4[5]||BGC0002059.3[5]||BGC0001114.5[5]||BGC0000176.5[6]||BGC0000173.5[5]||BGC0001835.2[5]||BGC0002814.2[5]||BGC0001031.5[5]||BGC0001032.3[5]||BGC0000205.3[4]||BGC0001064.5[4]||BGC0001566.3[4]||BGC0002542.2[4]||BGC0001001.5[4]||BGC0002296.2[4]||BGC0001971.3[4]||BGC0001970.3[4]||BGC0000976.5[4]||BGC0001165.5[4]||BGC0002082.3[5]||BGC0002153.2[4]||BGC0001091.5[5]||BGC0001110.5[4]||BGC0001751.3[4]||BGC0002068.3[4]||BGC0001761.3[4]||BGC0001357.3[3]||BGC0001186.4[3]||BGC0001853.3[3]||BGC0002118.3[3]||BGC0002119.3[3]||BGC0001105.5[3]}/NZ_CP120613_Region15:{-}	(BGC0001114.5)x2/BGC0000032.5/BGC0000172.5/BGC0000173.5/BGC0000176.5/BGC0000178.5/BGC0000182.5/BGC0000186.5/BGC0000205.3/BGC0000296.5/BGC0000309.5/BGC0000315.5/BGC0000341.5/BGC0000359.5/BGC0000368.5/BGC0000371.5/BGC0000374.5/BGC0000379.5/BGC0000381.5/BGC0000392.5/BGC0000401.5/BGC0000407.5/BGC0000429.4/BGC0000433.5/BGC0000460.5/BGC0000461.5/BGC0000558.5/BGC0000601.4/BGC0000602.5/BGC0000766.3/BGC0000794.5/BGC0000795.3/BGC0000796.3/BGC0000888.5/BGC0000967.5/BGC0000976.5/BGC0000995.5/BGC0001001.5/BGC0001025.5/BGC0001031.5/BGC0001032.3/BGC0001064.5/BGC0001071.4/BGC0001089.5/BGC0001090.5/BGC0001091.5/BGC0001095.5/BGC0001099.5/BGC0001103.5/BGC0001105.5/BGC0001110.5/BGC0001113.5/BGC0001115.5/BGC0001165.5/BGC0001184.4/BGC0001185.5/BGC0001186.4/BGC0001213.5/BGC0001214.5/BGC0001230.5/BGC0001292.5/BGC0001297.4/BGC0001345.5/BGC0001357.3/BGC0001370.4/BGC0001406.5/BGC0001414.5/BGC0001437.5/BGC0001444.5/BGC0001451.4/BGC0001470.5/BGC0001520.3/BGC0001564.4/BGC0001566.3/BGC0001675.5/BGC0001732.5/BGC0001751.3/BGC0001761.3/BGC0001783.5/BGC0001835.2/BGC0001847.2/BGC0001848.4/BGC0001850.4/BGC0001853.3/BGC0001863.4/BGC0001967.4/BGC0001968.3/BGC0001970.3/BGC0001971.3/BGC0001975.4/BGC0002055.3/BGC0002059.3/BGC0002068.3/BGC0002082.3/BGC0002103.2/BGC0002118.3/BGC0002119.3/BGC0002125.3/BGC0002153.2/BGC0002284.3/BGC0002296.2/BGC0002302.2/BGC0002324.3/BGC0002373.3/BGC0002374.2/BGC0002385.3/BGC0002455.3/BGC0002491.3/BGC0002492.3/BGC0002528.3/BGC0002542.2/BGC0002581.2/BGC0002661.2/BGC0002676.2/BGC0002679.2/BGC0002688.2/BGC0002689.2/BGC0002695.2/BGC0002696.2/BGC0002810.2/BGC0002814.2	(NRPS)x5/(sactipeptide)x2/(T3PKS)x2/(terpene)x2/(terpene-precursor)x2/betalactone/CDPS/epipeptide/glycocin/NRP-metallophore/other/PKS-like/ranthipeptide/RRE-containing/transAT-PKS	23	-	-
Refseq	GCF_029537115.1	ASM2953711v1	SAMN33591698	Priestia megaterium	1404	DSM 1804	2023-06-11	2023	2023-04-02	Flye v2.9.1	1	5	6	NZ_CP120618.1/NZ_CP120616.1/NZ_CP120617.1/NZ_CP120620.1/NZ_CP120615.1/NZ_CP120619.1	5312597	5106137/17127/99680/66980/5431/17242	99680	False/True/True/True/True/True	c/c/c/c/l/l	268x/268x/268x/268x/268x/268x	Priestia megaterium strain DSM 1804 chromosome, complete genome/Priestia megaterium strain DSM 1804 plasmid unnamed1, complete sequence/Priestia megaterium strain DSM 1804 plasmid unnamed2, complete sequence/Priestia megaterium strain DSM 1804 plasmid unnamed3, complete sequence/Priestia megaterium strain DSM 1804 plasmid unnamed4/Priestia megaterium strain DSM 1804 plasmid unnamed5	-	-	FALSE	ONT	long_read_only	de_novo	FALSE	False/False/False/False/False/False	False/False/False/False/False/False	5526	5361	5260	101	14, 13, 13 (5S, 16S, 23S)	117	8	27	15138	3	95606	21	7965	4973	6	15138	762	0	0	0	0	0	0	0.018	TRUE	tandem	FALSE	Bacteria	Bacillota	Bacilli	Bacillales	Bacillaceae	Priestia	Priestia megaterium	Priestia megaterium	Bacteria	Bacillota	Bacilli	Bacillales	Bacillaceae_H	Priestia	Priestia megaterium_C	13	-	1552/1552/1552/1552/1552/1552/1552/1552/1552/1552/1552/1552/1552	NZ_CP120618.1/NZ_CP120618.1/NZ_CP120618.1/NZ_CP120618.1/NZ_CP120618.1/NZ_CP120618.1/NZ_CP120618.1/NZ_CP120618.1/NZ_CP120618.1/NZ_CP120618.1/NZ_CP120618.1/NZ_CP120618.1/NZ_CP120618.1	3337/45476/202380/207434/212488/236313/292890/356700/410980/416916/437631/809370/4967665	4889/47028/203932/208986/214040/237865/294442/358252/412532/418468/439183/810922/4969217	-1/-1/-1/-1/-1/-1/-1/-1/-1/-1/-1/1/-1	99.5	NZ_CP120618_Region1:{terpene-precursor}/NZ_CP120618_Region2:{NI-siderophore}/NZ_CP120618_Region3:{terpene}/NZ_CP120618_Region4:{azole-containing-RiPP}/NZ_CP120618_Region5:{terpene}/NZ_CP120618_Region6:{T3PKS}/NZ_CP120618_Region7:{phosphonate}/NZ_CP120618_Region8:{terpene}/NZ_CP120620_Region1:{HR-T2PKS}	NZ_CP120618_Region1:{1}/NZ_CP120618_Region2:{1}/NZ_CP120618_Region3:{1}/NZ_CP120618_Region4:{1}/NZ_CP120618_Region5:{1}/NZ_CP120618_Region6:{1}/NZ_CP120618_Region7:{1}/NZ_CP120618_Region8:{1}/NZ_CP120620_Region1:{1}	NZ_CP120618_Region1:{1236399-1257295}/NZ_CP120618_Region2:{1627842-1662417}/NZ_CP120618_Region3:{1819147-1839965}/NZ_CP120618_Region4:{2815691-2839223}/NZ_CP120618_Region5:{3354813-3376531}/NZ_CP120618_Region6:{4091281-4132366}/NZ_CP120618_Region7:{4780233-4797655}/NZ_CP120618_Region8:{4921423-4942271}/NZ_CP120620_Region1:{18282-60711}	NZ_CP120618_Region1:{22}/NZ_CP120618_Region2:{34}/NZ_CP120618_Region3:{22}/NZ_CP120618_Region4:{17}/NZ_CP120618_Region5:{21}/NZ_CP120618_Region6:{37}/NZ_CP120618_Region7:{15}/NZ_CP120618_Region8:{20}/NZ_CP120620_Region1:{51}	NZ_CP120618_Region1:{BGC0000668.5[2]||BGC0001595.3[2]||BGC0001126.4[2]||BGC0001612.3[2]||BGC0001501.5[2]||BGC0001594.3[2]}/NZ_CP120618_Region2:{BGC0002633.2[5]||BGC0002470.2[5]||BGC0002683.2[4]}/NZ_CP120618_Region3:{BGC0000433.5[3]||BGC0001005.5[2]}/NZ_CP120618_Region4:{-}/NZ_CP120618_Region5:{-}/NZ_CP120618_Region6:{-}/NZ_CP120618_Region7:{-}/NZ_CP120618_Region8:{BGC0000645.3[3]}/NZ_CP120620_Region1:{-}	BGC0000433.5/BGC0000645.3/BGC0000668.5/BGC0001005.5/BGC0001126.4/BGC0001501.5/BGC0001594.3/BGC0001595.3/BGC0001612.3/BGC0002470.2/BGC0002633.2/BGC0002683.2	(terpene)x3/azole-containing-RiPP/HR-T2PKS/NI-siderophore/phosphonate/T3PKS/terpene-precursor	9	-	-
Refseq	GCF_029537135.1	ASM2953713v1	SAMN33591693	Bacillus subtilis	1423	DSM 13019	2023-06-11	2023	2023-04-02	Flye v2.9.1	1	0	1	NZ_CP120621.1	4044377	4044377	-	False	c	288x	Bacillus subtilis strain DSM 13019 chromosome, complete genome	-	-	FALSE	ONT	long_read_only	de_novo	FALSE	False	False	4272	4152	4004	148	9, 10, 10 (5S, 16S, 23S)	86	5	20	10776	3	71554	15	6036	4944	5	10776	1064	0	0	0	0	0	0	0.01769	TRUE	tandem	FALSE	Bacteria	Bacillota	Bacilli	Bacillales	Bacillaceae	Bacillus	Bacillus subtilis	Bacillus subtilis	Bacteria	Bacillota	Bacilli	Bacillales	Bacillaceae	Bacillus	Bacillus subtilis	10	-	1550/1550/1550/1550/1550/1550/1550/1550/1550/1550	NZ_CP120621.1/NZ_CP120621.1/NZ_CP120621.1/NZ_CP120621.1/NZ_CP120621.1/NZ_CP120621.1/NZ_CP120621.1/NZ_CP120621.1/NZ_CP120621.1/NZ_CP120621.1	3238/435651/440657/446274/510782/516641/576897/597363/1671794/3734687	4788/437201/442207/447824/512332/518191/578447/598913/1673344/3736237	-1/-1/-1/-1/-1/-1/-1/-1/1/-1	99.8	NZ_CP120621_Region1:{NRPS}/NZ_CP120621_Region2:{other}/NZ_CP120621_Region3:{sactipeptide}/NZ_CP120621_Region4:{lanthipeptide-class-i}/NZ_CP120621_Region5:{CDPS}/NZ_CP120621_Region6:{NRP-metallophore+NRPS+terpene-precursor}/NZ_CP120621_Region7:{terpene-precursor}/NZ_CP120621_Region8:{T3PKS}/NZ_CP120621_Region9:{terpene}/NZ_CP120621_Region10:{NRPS+betalactone}/NZ_CP120621_Region11:{terpene}	NZ_CP120621_Region1:{1}/NZ_CP120621_Region2:{1}/NZ_CP120621_Region3:{1}/NZ_CP120621_Region4:{1}/NZ_CP120621_Region5:{1}/NZ_CP120621_Region6:{3}/NZ_CP120621_Region7:{1}/NZ_CP120621_Region8:{1}/NZ_CP120621_Region9:{1}/NZ_CP120621_Region10:{2}/NZ_CP120621_Region11:{1}	NZ_CP120621_Region1:{193276-258667}/NZ_CP120621_Region2:{936252-977670}/NZ_CP120621_Region3:{980977-1002588}/NZ_CP120621_Region4:{1040069-1066055}/NZ_CP120621_Region5:{1185050-1205796}/NZ_CP120621_Region6:{1538135-1604391}/NZ_CP120621_Region7:{2308997-2329887}/NZ_CP120621_Region8:{2522280-2563377}/NZ_CP120621_Region9:{2622589-2644487}/NZ_CP120621_Region10:{2718801-2796560}/NZ_CP120621_Region11:{3511066-3531869}	NZ_CP120621_Region1:{45}/NZ_CP120621_Region2:{41}/NZ_CP120621_Region3:{19}/NZ_CP120621_Region4:{29}/NZ_CP120621_Region5:{17}/NZ_CP120621_Region6:{62}/NZ_CP120621_Region7:{22}/NZ_CP120621_Region8:{44}/NZ_CP120621_Region9:{20}/NZ_CP120621_Region10:{36}/NZ_CP120621_Region11:{21}	NZ_CP120621_Region1:{BGC0000433.5[19]||BGC0000381.5[7]||BGC0000172.5[2]}/NZ_CP120621_Region2:{BGC0001184.4[7]||BGC0000888.5[5]||BGC0000796.3[3]||BGC0000794.5[3]||BGC0002302.2[2]||BGC0000795.3[2]||BGC0000766.3[2]}/NZ_CP120621_Region3:{BGC0000602.5[8]}/NZ_CP120621_Region4:{BGC0000559.4[15]||BGC0000511.5[14]||BGC0000506.4[13]||BGC0001701.4[3]||BGC0000515.4[3]||BGC0002668.2[2]||BGC0000537.3[2]||BGC0001789.3[2]||BGC0002323.2[2]||BGC0000549.3[2]}/NZ_CP120621_Region5:{BGC0002103.2[6]}/NZ_CP120621_Region6:{BGC0000309.5[7]||BGC0002695.2[7]||BGC0000401.5[6]||BGC0001185.5[5]||BGC0000368.5[5]||BGC0002688.2[5]||BGC0002324.3[4]||BGC0001345.5[4]||BGC0002492.3[4]||BGC0000359.5[4]||BGC0000392.5[3]||BGC0002528.3[3]||BGC0001975.4[2]||BGC0002373.3[2]||BGC0002014.3[2]||BGC0002696.2[3]||BGC0000371.5[3]||BGC0002689.2[3]||BGC0002491.3[3]||BGC0002679.2[3]||BGC0001437.5[3]||BGC0002676.2[3]||BGC0001039.5[3]||BGC0001444.5[3]||BGC0001213.5[3]||BGC0001292.5[3]||BGC0002493.3[3]||BGC0001967.4[2]||BGC0000341.5[2]||BGC0001230.5[2]||BGC0001370.4[2]||BGC0000374.5[2]||BGC0000315.5[2]||BGC0001214.5[2]||BGC0000296.5[2]||BGC0000429.4[2]||BGC0000379.5[2]||BGC0002581.2[2]||BGC0000461.5[2]||BGC0001406.5[2]||BGC0001414.5[2]||BGC0001297.4[2]||BGC0002661.2[2]||BGC0001451.4[2]||BGC0002125.3[2]||BGC0000460.5[2]||BGC0001783.5[2]||BGC0001848.4[2]||BGC0000032.5[2]||BGC0001675.5[2]}/NZ_CP120621_Region7:{-}/NZ_CP120621_Region8:{BGC0001847.2[2]}/NZ_CP120621_Region9:{-}/NZ_CP120621_Region10:{BGC0001095.5[15]||BGC0000407.5[13]||BGC0001103.5[6]||BGC0001090.5[3]||BGC0002284.3[2]}/NZ_CP120621_Region11:{-}	BGC0000032.5/BGC0000172.5/BGC0000296.5/BGC0000309.5/BGC0000315.5/BGC0000341.5/BGC0000359.5/BGC0000368.5/BGC0000371.5/BGC0000374.5/BGC0000379.5/BGC0000381.5/BGC0000392.5/BGC0000401.5/BGC0000407.5/BGC0000429.4/BGC0000433.5/BGC0000460.5/BGC0000461.5/BGC0000506.4/BGC0000511.5/BGC0000515.4/BGC0000537.3/BGC0000549.3/BGC0000559.4/BGC0000602.5/BGC0000766.3/BGC0000794.5/BGC0000795.3/BGC0000796.3/BGC0000888.5/BGC0001039.5/BGC0001090.5/BGC0001095.5/BGC0001103.5/BGC0001184.4/BGC0001185.5/BGC0001213.5/BGC0001214.5/BGC0001230.5/BGC0001292.5/BGC0001297.4/BGC0001345.5/BGC0001370.4/BGC0001406.5/BGC0001414.5/BGC0001437.5/BGC0001444.5/BGC0001451.4/BGC0001675.5/BGC0001701.4/BGC0001783.5/BGC0001789.3/BGC0001847.2/BGC0001848.4/BGC0001967.4/BGC0001975.4/BGC0002014.3/BGC0002103.2/BGC0002125.3/BGC0002284.3/BGC0002302.2/BGC0002323.2/BGC0002324.3/BGC0002373.3/BGC0002491.3/BGC0002492.3/BGC0002493.3/BGC0002528.3/BGC0002581.2/BGC0002661.2/BGC0002668.2/BGC0002676.2/BGC0002679.2/BGC0002688.2/BGC0002689.2/BGC0002695.2/BGC0002696.2	(NRPS)x3/(terpene)x2/(terpene-precursor)x2/betalactone/CDPS/lanthipeptide-class-i/NRP-metallophore/other/sactipeptide/T3PKS	14	-	-
Refseq	GCF_029537155.1	ASM2953715v1	SAMN33591691	Bacillus subtilis	1423	DSM 1090	2023-06-11	2023	2023-04-02	Flye v2.9.1	1	0	1	NZ_CP120622.1	4140551	4140551	-	False	c	218x	Bacillus subtilis strain DSM 1090 chromosome, complete genome	-	-	FALSE	ONT	long_read_only	de_novo	FALSE	False	False	4302	4181	4097	84	10, 10, 10 (5S, 16S, 23S)	86	5	18	10770	3	66150	15	5959	2841	3	10770	9990	0	0	0	0	0	0	0.01598	TRUE	tandem	FALSE	Bacteria	Bacillota	Bacilli	Bacillales	Bacillaceae	Bacillus	Bacillus subtilis	Bacillus subtilis	Bacteria	Bacillota	Bacilli	Bacillales	Bacillaceae	Bacillus	Bacillus subtilis	10	-	1550/1550/1550/1550/1550/1550/1550/1550/1550/1550	NZ_CP120622.1/NZ_CP120622.1/NZ_CP120622.1/NZ_CP120622.1/NZ_CP120622.1/NZ_CP120622.1/NZ_CP120622.1/NZ_CP120622.1/NZ_CP120622.1/NZ_CP120622.1	81/60338/66194/130695/136304/141306/584736/896002/3071806/4120171	1631/61888/67744/132245/137854/142856/586286/897552/3073356/4121721	1/1/1/1/1/1/1/1/-1/1	99.6	NZ_CP120622_Region1:{sactipeptide+ranthipeptide}/NZ_CP120622_Region2:{NRPS}/NZ_CP120622_Region3:{terpene}/NZ_CP120622_Region4:{transAT-PKS+PKS-like+T3PKS+(NRPS)x2}/NZ_CP120622_Region5:{NRPS+betalactone}/NZ_CP120622_Region6:{terpene}/NZ_CP120622_Region7:{T3PKS}/NZ_CP120622_Region8:{terpene-precursor}/NZ_CP120622_Region9:{terpene-precursor+NRP-metallophore+NRPS}/NZ_CP120622_Region10:{CDPS}/NZ_CP120622_Region11:{sactipeptide}/NZ_CP120622_Region12:{other}/NZ_CP120622_Region13:{RRE-containing}/NZ_CP120622_Region14:{epipeptide}	NZ_CP120622_Region1:{2}/NZ_CP120622_Region2:{1}/NZ_CP120622_Region3:{1}/NZ_CP120622_Region4:{5}/NZ_CP120622_Region5:{2}/NZ_CP120622_Region6:{1}/NZ_CP120622_Region7:{1}/NZ_CP120622_Region8:{1}/NZ_CP120622_Region9:{3}/NZ_CP120622_Region10:{1}/NZ_CP120622_Region11:{1}/NZ_CP120622_Region12:{1}/NZ_CP120622_Region13:{1}/NZ_CP120622_Region14:{1}	NZ_CP120622_Region1:{173751-196704}/NZ_CP120622_Region2:{326777-392168}/NZ_CP120622_Region3:{1099255-1120058}/NZ_CP120622_Region4:{1713079-1827837}/NZ_CP120622_Region5:{1930490-2008249}/NZ_CP120622_Region6:{2082462-2104360}/NZ_CP120622_Region7:{2152848-2193945}/NZ_CP120622_Region8:{2371674-2392564}/NZ_CP120622_Region9:{3140726-3207013}/NZ_CP120622_Region10:{3488544-3509290}/NZ_CP120622_Region11:{3720808-3742419}/NZ_CP120622_Region12:{3745421-3786839}/NZ_CP120622_Region13:{3982900-4003169}/NZ_CP120622_Region14:{4010495-4032193}	NZ_CP120622_Region1:{22}/NZ_CP120622_Region2:{42}/NZ_CP120622_Region3:{21}/NZ_CP120622_Region4:{53}/NZ_CP120622_Region5:{37}/NZ_CP120622_Region6:{19}/NZ_CP120622_Region7:{43}/NZ_CP120622_Region8:{22}/NZ_CP120622_Region9:{64}/NZ_CP120622_Region10:{17}/NZ_CP120622_Region11:{19}/NZ_CP120622_Region12:{40}/NZ_CP120622_Region13:{18}/NZ_CP120622_Region14:{22}	NZ_CP120622_Region1:{BGC0000601.4[7]}/NZ_CP120622_Region2:{BGC0000433.5[19]||BGC0000381.5[7]||BGC0000172.5[2]}/NZ_CP120622_Region3:{-}/NZ_CP120622_Region4:{BGC0001089.5[14]||BGC0001520.3[10]||BGC0001470.5[9]||BGC0002455.3[7]||BGC0002374.2[8]||BGC0000967.5[7]||BGC0002055.3[7]||BGC0001071.4[7]||BGC0000178.5[7]||BGC0002385.3[7]||BGC0002810.2[6]||BGC0001099.5[6]||BGC0000182.5[6]||BGC0000186.5[6]||BGC0001115.5[6]||BGC0000995.5[6]||BGC0001113.5[6]||BGC0001564.4[5]||BGC0001025.5[7]||BGC0001835.2[5]||BGC0002059.3[5]||BGC0001114.5[5]||BGC0000176.5[6]||BGC0001031.5[5]||BGC0001032.3[5]||BGC0000173.5[5]||BGC0002814.2[5]||BGC0000205.3[4]||BGC0001064.5[4]||BGC0001566.3[4]||BGC0002542.2[4]||BGC0001001.5[4]||BGC0002296.2[4]||BGC0001971.3[4]||BGC0001970.3[4]||BGC0000976.5[4]||BGC0001165.5[4]||BGC0002082.3[5]||BGC0002153.2[4]||BGC0001091.5[5]||BGC0001110.5[4]||BGC0001751.3[4]||BGC0002068.3[4]||BGC0001761.3[4]||BGC0001357.3[3]||BGC0001186.4[3]||BGC0001853.3[3]||BGC0002118.3[3]||BGC0002119.3[3]||BGC0002114.3[3]}/NZ_CP120622_Region5:{BGC0001095.5[15]||BGC0000407.5[13]||BGC0001103.5[6]||BGC0001090.5[3]||BGC0002284.3[2]}/NZ_CP120622_Region6:{-}/NZ_CP120622_Region7:{BGC0001847.2[2]}/NZ_CP120622_Region8:{-}/NZ_CP120622_Region9:{BGC0000309.5[8]||BGC0002695.2[8]||BGC0000401.5[7]||BGC0001185.5[6]||BGC0000368.5[6]||BGC0002688.2[6]||BGC0002324.3[4]||BGC0001345.5[4]||BGC0002492.3[4]||BGC0000359.5[4]||BGC0000392.5[3]||BGC0002528.3[3]||BGC0001967.4[3]||BGC0002676.2[4]||BGC0002696.2[3]||BGC0000371.5[3]||BGC0002689.2[3]||BGC0002679.2[3]||BGC0002491.3[3]||BGC0001437.5[3]||BGC0000429.4[3]||BGC0001444.5[3]||BGC0000460.5[3]||BGC0001213.5[3]||BGC0001292.5[3]||BGC0001975.4[2]||BGC0001968.3[2]||BGC0001406.5[2]||BGC0000341.5[2]||BGC0002373.3[2]||BGC0002125.3[2]||BGC0001230.5[2]||BGC0001370.4[2]||BGC0000374.5[2]||BGC0001214.5[2]||BGC0000315.5[2]||BGC0000296.5[2]||BGC0000379.5[2]||BGC0002581.2[2]||BGC0000461.5[2]||BGC0002078.2[2]||BGC0001657.4[2]||BGC0001414.5[2]||BGC0002384.3[2]||BGC0001297.4[2]||BGC0002360.3[2]||BGC0002661.2[2]||BGC0001451.4[2]||BGC0001848.4[2]||BGC0001783.5[2]}/NZ_CP120622_Region10:{BGC0002103.2[6]}/NZ_CP120622_Region11:{BGC0000602.5[7]}/NZ_CP120622_Region12:{BGC0001184.4[7]||BGC0000888.5[5]||BGC0000796.3[3]||BGC0000794.5[3]||BGC0002302.2[2]||BGC0000795.3[2]||BGC0000766.3[2]}/NZ_CP120622_Region13:{-}/NZ_CP120622_Region14:{BGC0001114.5[2]}	(BGC0001114.5)x2/BGC0000172.5/BGC0000173.5/BGC0000176.5/BGC0000178.5/BGC0000182.5/BGC0000186.5/BGC0000205.3/BGC0000296.5/BGC0000309.5/BGC0000315.5/BGC0000341.5/BGC0000359.5/BGC0000368.5/BGC0000371.5/BGC0000374.5/BGC0000379.5/BGC0000381.5/BGC0000392.5/BGC0000401.5/BGC0000407.5/BGC0000429.4/BGC0000433.5/BGC0000460.5/BGC0000461.5/BGC0000601.4/BGC0000602.5/BGC0000766.3/BGC0000794.5/BGC0000795.3/BGC0000796.3/BGC0000888.5/BGC0000967.5/BGC0000976.5/BGC0000995.5/BGC0001001.5/BGC0001025.5/BGC0001031.5/BGC0001032.3/BGC0001064.5/BGC0001071.4/BGC0001089.5/BGC0001090.5/BGC0001091.5/BGC0001095.5/BGC0001099.5/BGC0001103.5/BGC0001110.5/BGC0001113.5/BGC0001115.5/BGC0001165.5/BGC0001184.4/BGC0001185.5/BGC0001186.4/BGC0001213.5/BGC0001214.5/BGC0001230.5/BGC0001292.5/BGC0001297.4/BGC0001345.5/BGC0001357.3/BGC0001370.4/BGC0001406.5/BGC0001414.5/BGC0001437.5/BGC0001444.5/BGC0001451.4/BGC0001470.5/BGC0001520.3/BGC0001564.4/BGC0001566.3/BGC0001657.4/BGC0001751.3/BGC0001761.3/BGC0001783.5/BGC0001835.2/BGC0001847.2/BGC0001848.4/BGC0001853.3/BGC0001967.4/BGC0001968.3/BGC0001970.3/BGC0001971.3/BGC0001975.4/BGC0002055.3/BGC0002059.3/BGC0002068.3/BGC0002078.2/BGC0002082.3/BGC0002103.2/BGC0002114.3/BGC0002118.3/BGC0002119.3/BGC0002125.3/BGC0002153.2/BGC0002284.3/BGC0002296.2/BGC0002302.2/BGC0002324.3/BGC0002360.3/BGC0002373.3/BGC0002374.2/BGC0002384.3/BGC0002385.3/BGC0002455.3/BGC0002491.3/BGC0002492.3/BGC0002528.3/BGC0002542.2/BGC0002581.2/BGC0002661.2/BGC0002676.2/BGC0002679.2/BGC0002688.2/BGC0002689.2/BGC0002695.2/BGC0002696.2/BGC0002810.2/BGC0002814.2	(NRPS)x5/(sactipeptide)x2/(T3PKS)x2/(terpene)x2/(terpene-precursor)x2/betalactone/CDPS/epipeptide/NRP-metallophore/other/PKS-like/ranthipeptide/RRE-containing/transAT-PKS	22	-	-
Refseq	GCF_029537175.1	ASM2953717v1	SAMN33591690	Bacillus altitudinis	293387	DSM 103869	2023-06-11	2023	2023-04-02	Flye v2.9.1	1	2	3	NZ_CP120625.1/NZ_CP120624.1/NZ_CP120623.1	3853736	3794334/51388/8014	51388	False/True/True	c/c/c	45x/45x/45x	Bacillus altitudinis strain DSM 103869 chromosome, complete genome/Bacillus altitudinis strain DSM 103869 plasmid unnamed1, complete sequence/Bacillus altitudinis strain DSM 103869 plasmid unnamed2, complete sequence	-	-	FALSE	ONT	long_read_only	de_novo	FALSE	False/False/False	False/False/False	4055	3945	3753	192	8, 8, 8 (5S, 16S, 23S)	81	5	27	5195	1	73152	27	5195	1572	0	0	0	0	0	0	0	0	0	0.01898	FALSE	interspersed	FALSE	Bacteria	Bacillota	Bacilli	Bacillales	Bacillaceae	Bacillus	Bacillus altitudinis	Bacillus altitudinis	Bacteria	Bacillota	Bacilli	Bacillales	Bacillaceae	Bacillus	Bacillus altitudinis	8	-	1549/1549/1549/1549/1549/1549/1549/1549	NZ_CP120625.1/NZ_CP120625.1/NZ_CP120625.1/NZ_CP120625.1/NZ_CP120625.1/NZ_CP120625.1/NZ_CP120625.1/NZ_CP120625.1	147/1883422/2212348/2660015/2725980/2732571/2793010/2817883	1696/1884971/2213897/2661564/2727529/2734120/2794559/2819432	1/-1/-1/-1/-1/-1/-1/-1	99.5	NZ_CP120625_Region1:{betalactone}/NZ_CP120625_Region2:{RiPP-like}/NZ_CP120625_Region3:{terpene-precursor}/NZ_CP120625_Region4:{T3PKS}/NZ_CP120625_Region5:{terpene}/NZ_CP120625_Region6:{betalactone}/NZ_CP120625_Region7:{NI-siderophore+terpene}/NZ_CP120625_Region8:{RRE-containing}/NZ_CP120625_Region9:{NRPS}/NZ_CP120625_Region10:{NRPS-like}/NZ_CP120625_Region11:{RiPP-like}/NZ_CP120625_Region12:{RRE-containing}/NZ_CP120625_Region13:{other}/NZ_CP120625_Region14:{terpene-precursor}	NZ_CP120625_Region1:{1}/NZ_CP120625_Region2:{1}/NZ_CP120625_Region3:{1}/NZ_CP120625_Region4:{1}/NZ_CP120625_Region5:{1}/NZ_CP120625_Region6:{1}/NZ_CP120625_Region7:{2}/NZ_CP120625_Region8:{1}/NZ_CP120625_Region9:{1}/NZ_CP120625_Region10:{1}/NZ_CP120625_Region11:{1}/NZ_CP120625_Region12:{1}/NZ_CP120625_Region13:{1}/NZ_CP120625_Region14:{1}	NZ_CP120625_Region1:{239900-272317}/NZ_CP120625_Region2:{406809-417135}/NZ_CP120625_Region3:{532886-553776}/NZ_CP120625_Region4:{725530-766627}/NZ_CP120625_Region5:{804800-826677}/NZ_CP120625_Region6:{894687-922944}/NZ_CP120625_Region7:{1660746-1698342}/NZ_CP120625_Region8:{1849170-1870075}/NZ_CP120625_Region9:{2385414-2469140}/NZ_CP120625_Region10:{2603868-2646873}/NZ_CP120625_Region11:{2948406-2958750}/NZ_CP120625_Region12:{3006261-3026518}/NZ_CP120625_Region13:{3127266-3168687}/NZ_CP120625_Region14:{3685948-3706871}	NZ_CP120625_Region1:{33}/NZ_CP120625_Region2:{15}/NZ_CP120625_Region3:{25}/NZ_CP120625_Region4:{47}/NZ_CP120625_Region5:{19}/NZ_CP120625_Region6:{28}/NZ_CP120625_Region7:{33}/NZ_CP120625_Region8:{21}/NZ_CP120625_Region9:{43}/NZ_CP120625_Region10:{38}/NZ_CP120625_Region11:{10}/NZ_CP120625_Region12:{18}/NZ_CP120625_Region13:{45}/NZ_CP120625_Region14:{26}	NZ_CP120625_Region1:{-}/NZ_CP120625_Region2:{-}/NZ_CP120625_Region3:{BGC0001126.4[2]||BGC0001612.3[2]||BGC0001501.5[2]||BGC0001594.3[2]}/NZ_CP120625_Region4:{-}/NZ_CP120625_Region5:{-}/NZ_CP120625_Region6:{BGC0001095.5[10]||BGC0001103.5[6]||BGC0000407.5[5]||BGC0002284.3[2]}/NZ_CP120625_Region7:{BGC0002683.2[6]||BGC0002633.2[5]||BGC0002470.2[5]||BGC0000645.3[3]}/NZ_CP120625_Region8:{-}/NZ_CP120625_Region9:{BGC0000381.5[12]||BGC0000433.5[10]||BGC0000172.5[2]}/NZ_CP120625_Region10:{BGC0001005.5[3]}/NZ_CP120625_Region11:{-}/NZ_CP120625_Region12:{-}/NZ_CP120625_Region13:{BGC0001184.4[6]||BGC0000888.5[4]||BGC0000794.5[2]||BGC0000796.3[2]}/NZ_CP120625_Region14:{-}	BGC0000172.5/BGC0000381.5/BGC0000407.5/BGC0000433.5/BGC0000645.3/BGC0000794.5/BGC0000796.3/BGC0000888.5/BGC0001005.5/BGC0001095.5/BGC0001103.5/BGC0001126.4/BGC0001184.4/BGC0001501.5/BGC0001594.3/BGC0001612.3/BGC0002284.3/BGC0002470.2/BGC0002633.2/BGC0002683.2	(betalactone)x2/(RiPP-like)x2/(RRE-containing)x2/(terpene)x2/(terpene-precursor)x2/NI-siderophore/NRPS/NRPS-like/other/T3PKS	15	-	-
Refseq	GCF_029537195.1	ASM2953719v1	SAMN33712750	Escherichia coli	562	USVAST219	2023-04-04	2023	2023-04-02	Unicycler v0.4.8	1	1	2	NZ_CP120633.1/NZ_CP120634.1	5212300	5098635/113665	113665	False/True	c/c	30x/30x	Escherichia coli strain USVAST219 chromosome, complete genome/Escherichia coli strain USVAST219 plasmid pUSVAST219-1, complete sequence	-	-	FALSE	ONT	hybrid	de_novo	FALSE	False/False	False/False	5117	5002	4815	187	8, 7, 7 (5S, 16S, 23S)	88	5	66	5545	1	125770	62	5545	1458	4	1901	1076	0	0	0	0	0	0	0.02413	FALSE	interspersed	FALSE	Bacteria	Pseudomonadota	Gammaproteobacteria	Enterobacterales	Enterobacteriaceae	Escherichia	Escherichia coli	Escherichia coli	Bacteria	Pseudomonadota	Gammaproteobacteria	Enterobacterales	Enterobacteriaceae	Escherichia	Escherichia coli	7	-	1542/1542/1542/1542/1542/1542/1542	NZ_CP120633.1/NZ_CP120633.1/NZ_CP120633.1/NZ_CP120633.1/NZ_CP120633.1/NZ_CP120633.1/NZ_CP120633.1	1929786/2750919/3326958/3442894/3571955/3612221/4335689	1931328/2752461/3328500/3444436/3573497/3613763/4337231	-1/-1/1/1/1/1/1	99.7	NZ_CP120633_Region1:{RiPP-like}/NZ_CP120633_Region2:{NRP-metallophore+NRPS+T1PKS}/NZ_CP120633_Region3:{NI-siderophore}/NZ_CP120633_Region4:{terpene-precursor}/NZ_CP120633_Region5:{NRP-metallophore+NRPS}	NZ_CP120633_Region1:{1}/NZ_CP120633_Region2:{3}/NZ_CP120633_Region3:{1}/NZ_CP120633_Region4:{1}/NZ_CP120633_Region5:{2}	NZ_CP120633_Region1:{31503-43263}/NZ_CP120633_Region2:{1151692-1214891}/NZ_CP120633_Region3:{2313071-2345485}/NZ_CP120633_Region4:{4551573-4572472}/NZ_CP120633_Region5:{4699858-4754843}	NZ_CP120633_Region1:{8}/NZ_CP120633_Region2:{40}/NZ_CP120633_Region3:{30}/NZ_CP120633_Region4:{22}/NZ_CP120633_Region5:{51}	NZ_CP120633_Region1:{-}/NZ_CP120633_Region2:{BGC0001055.5[23]||BGC0002570.2[5]||BGC0000467.5[4]||BGC0002715.2[4]||BGC0002475.3[2]||BGC0000446.5[3]}/NZ_CP120633_Region3:{BGC0001499.5[6]||BGC0001498.5[6]||BGC0000939.5[2]||BGC0002682.2[2]}/NZ_CP120633_Region4:{-}/NZ_CP120633_Region5:{BGC0002476.2[10]||BGC0002413.3[9]||BGC0002414.3[10]||BGC0002495.2[5]||BGC0002679.2[4]||BGC0000451.5[4]||BGC0000343.5[3]||BGC0002474.2[3]||BGC0002680.2[6]||BGC0000368.5[4]||BGC0001502.4[3]||BGC0000352.5[2]||BGC0000392.5[3]||BGC0002324.3[2]||BGC0002492.3[2]||BGC0001351.3[3]||BGC0000300.5[3]||BGC0001114.5[2]||BGC0000294.5[2]||BGC0002528.3[2]||BGC0000309.5[2]||BGC0001890.3[2]||BGC0001185.5[2]||BGC0002695.2[2]||BGC0002473.3[2]||BGC0002696.2[2]||BGC0000371.5[2]||BGC0002017.3[2]||BGC0001752.4[2]||BGC0001211.5[2]||BGC0000454.5[2]||BGC0002494.3[2]||BGC0002493.3[2]||BGC0002544.3[2]||BGC0002686.2[2]||BGC0002466.3[2]||BGC0002415.2[2]||BGC0000423.5[2]||BGC0000366.5[2]}	BGC0000294.5/BGC0000300.5/BGC0000309.5/BGC0000343.5/BGC0000352.5/BGC0000366.5/BGC0000368.5/BGC0000371.5/BGC0000392.5/BGC0000423.5/BGC0000446.5/BGC0000451.5/BGC0000454.5/BGC0000467.5/BGC0000939.5/BGC0001055.5/BGC0001114.5/BGC0001185.5/BGC0001211.5/BGC0001351.3/BGC0001498.5/BGC0001499.5/BGC0001502.4/BGC0001752.4/BGC0001890.3/BGC0002017.3/BGC0002324.3/BGC0002413.3/BGC0002414.3/BGC0002415.2/BGC0002466.3/BGC0002473.3/BGC0002474.2/BGC0002475.3/BGC0002476.2/BGC0002492.3/BGC0002493.3/BGC0002494.3/BGC0002495.2/BGC0002528.3/BGC0002544.3/BGC0002570.2/BGC0002679.2/BGC0002680.2/BGC0002682.2/BGC0002686.2/BGC0002695.2/BGC0002696.2/BGC0002715.2	(NRP-metallophore)x2/(NRPS)x2/NI-siderophore/RiPP-like/T1PKS/terpene-precursor	8	-	-
Refseq	GCF_029537215.1	ASM2953721v1	SAMN33764263	Bacillus velezensis	492670	LQ-3	2023-04-04	2023	2023-04-02	Unicycler v0.4.9	1	0	1	NZ_CP120637.1	3929792	3929792	-	False	c	500x	Bacillus velezensis strain LQ-3 chromosome, complete genome	-	-	FALSE	ONT	hybrid	de_novo	FALSE	False	False	3895	3777	3685	92	9, 9, 9 (5S, 16S, 23S)	86	5	20	10830	3	67023	16	5958	2836	4	10830	6034	0	0	0	0	0	0	0.01706	TRUE	tandem	FALSE	Bacteria	Bacillota	Bacilli	Bacillales	Bacillaceae	Bacillus	Bacillus velezensis	Bacillus velezensis	Bacteria	Bacillota	Bacilli	Bacillales	Bacillaceae	Bacillus	Bacillus velezensis	9	-	1550/1550/1550/1550/1550/1550/1550/1550/1550	NZ_CP120637.1/NZ_CP120637.1/NZ_CP120637.1/NZ_CP120637.1/NZ_CP120637.1/NZ_CP120637.1/NZ_CP120637.1/NZ_CP120637.1/NZ_CP120637.1	9349/31086/91121/96946/161536/167478/587265/856692/2925703	10899/32636/92671/98496/163086/169028/588815/858242/2927253	1/1/1/1/1/1/1/1/-1	99.7	NZ_CP120637_Region1:{NRPS}/NZ_CP120637_Region2:{PKS-like}/NZ_CP120637_Region3:{terpene}/NZ_CP120637_Region4:{lanthipeptide-class-ii}/NZ_CP120637_Region5:{transAT-PKS}/NZ_CP120637_Region6:{transAT-PKS+T3PKS+(NRPS)x2}/NZ_CP120637_Region7:{(NRPS)x2+transAT-PKS+betalactone}/NZ_CP120637_Region8:{terpene}/NZ_CP120637_Region9:{T3PKS}/NZ_CP120637_Region10:{transAT-PKS}/NZ_CP120637_Region11:{terpene-precursor}/NZ_CP120637_Region12:{NRP-metallophore+NRPS+RiPP-like}/NZ_CP120637_Region13:{other}	NZ_CP120637_Region1:{1}/NZ_CP120637_Region2:{1}/NZ_CP120637_Region3:{1}/NZ_CP120637_Region4:{1}/NZ_CP120637_Region5:{1}/NZ_CP120637_Region6:{4}/NZ_CP120637_Region7:{4}/NZ_CP120637_Region8:{1}/NZ_CP120637_Region9:{1}/NZ_CP120637_Region10:{1}/NZ_CP120637_Region11:{1}/NZ_CP120637_Region12:{3}/NZ_CP120637_Region13:{1}	NZ_CP120637_Region1:{322200-387607}/NZ_CP120637_Region2:{924057-965301}/NZ_CP120637_Region3:{1047345-1068085}/NZ_CP120637_Region4:{1188578-1217466}/NZ_CP120637_Region5:{1384029-1472262}/NZ_CP120637_Region6:{1690953-1801046}/NZ_CP120637_Region7:{1865677-2003478}/NZ_CP120637_Region8:{2028705-2050588}/NZ_CP120637_Region9:{2113906-2155006}/NZ_CP120637_Region10:{2269992-2376174}/NZ_CP120637_Region11:{2399468-2420358}/NZ_CP120637_Region12:{3000878-3052669}/NZ_CP120637_Region13:{3588979-3630397}	NZ_CP120637_Region1:{40}/NZ_CP120637_Region2:{41}/NZ_CP120637_Region3:{23}/NZ_CP120637_Region4:{35}/NZ_CP120637_Region5:{44}/NZ_CP120637_Region6:{52}/NZ_CP120637_Region7:{62}/NZ_CP120637_Region8:{22}/NZ_CP120637_Region9:{50}/NZ_CP120637_Region10:{59}/NZ_CP120637_Region11:{23}/NZ_CP120637_Region12:{45}/NZ_CP120637_Region13:{42}	NZ_CP120637_Region1:{BGC0000433.5[19]||BGC0000381.5[5]}/NZ_CP120637_Region2:{BGC0000693.5[2]||BGC0002122.2[2]}/NZ_CP120637_Region3:{-}/NZ_CP120637_Region4:{-}/NZ_CP120637_Region5:{BGC0000181.5[10]||BGC0001383.3[9]||BGC0001069.5[3]||BGC0001089.5[2]||BGC0001520.3[2]||BGC0000176.5[2]||BGC0002087.3[2]||BGC0002083.3[2]||BGC0001099.5[2]||BGC0002810.2[2]}/NZ_CP120637_Region6:{BGC0001089.5[14]||BGC0001520.3[8]||BGC0002455.3[6]||BGC0001470.5[6]||BGC0001025.5[6]||BGC0001099.5[6]||BGC0000178.5[6]||BGC0002385.3[6]||BGC0000967.5[5]||BGC0001031.5[5]||BGC0001032.3[5]||BGC0000182.5[5]||BGC0001115.5[5]||BGC0001564.4[6]||BGC0002055.3[5]||BGC0002374.2[5]||BGC0000995.5[5]||BGC0001113.5[5]||BGC0000176.5[5]||BGC0002153.2[4]||BGC0002810.2[4]||BGC0000186.5[4]||BGC0002814.2[4]||BGC0001751.3[5]||BGC0001110.5[4]||BGC0001071.4[4]||BGC0001114.5[4]||BGC0002082.3[4]||BGC0000173.5[4]||BGC0001835.2[3]||BGC0002059.3[3]||BGC0002068.3[3]||BGC0001091.5[3]||BGC0000205.3[3]||BGC0001761.3[3]||BGC0002118.3[3]||BGC0002119.3[3]||BGC0001772.3[2]||BGC0000083.5[2]||BGC0001644.4[2]||BGC0000177.5[2]||BGC0001064.5[3]||BGC0001566.3[3]||BGC0001357.3[3]||BGC0002542.2[3]||BGC0002296.2[3]||BGC0001001.5[3]||BGC0000976.5[3]||BGC0001165.5[3]||BGC0001971.3[3]}/NZ_CP120637_Region7:{BGC0001095.5[15]||BGC0000407.5[13]||BGC0001090.5[11]||BGC0001103.5[10]||BGC0001098.5[8]||BGC0000402.4[4]||BGC0002432.2[3]||BGC0001728.4[3]||BGC0000400.5[2]||BGC0001536.4[2]||BGC0001843.2[2]||BGC0002284.3[4]||BGC0000774.4[2]}/NZ_CP120637_Region8:{-}/NZ_CP120637_Region9:{-}/NZ_CP120637_Region10:{BGC0000176.5[15]||BGC0001520.3[5]||BGC0001089.5[5]||BGC0000178.5[5]||BGC0000172.5[3]||BGC0001470.5[4]||BGC0001795.3[3]||BGC0001099.5[4]||BGC0000967.5[4]||BGC0001031.5[4]||BGC0002814.2[4]||BGC0001032.3[4]||BGC0002455.3[4]||BGC0000182.5[4]||BGC0001115.5[4]||BGC0000184.5[2]||BGC0001656.3[2]||BGC0001025.5[3]||BGC0000186.5[3]||BGC0001751.3[3]||BGC0002385.3[3]||BGC0000173.5[3]||BGC0002374.2[3]||BGC0000995.5[2]||BGC0002055.3[2]||BGC0002082.3[2]||BGC0001091.5[2]||BGC0001853.3[2]||BGC0002153.2[2]||BGC0002810.2[2]||BGC0002068.3[2]||BGC0002118.3[2]||BGC0002119.3[2]||BGC0001761.3[2]||BGC0001357.3[2]||BGC0001064.5[2]||BGC0001566.3[2]||BGC0001835.2[2]||BGC0002296.2[2]||BGC0002542.2[2]||BGC0001001.5[2]||BGC0001971.3[2]}/NZ_CP120637_Region11:{-}/NZ_CP120637_Region12:{BGC0000309.5[7]||BGC0002695.2[7]||BGC0000401.5[6]||BGC0001185.5[5]||BGC0000616.4[6]||BGC0000368.5[5]||BGC0002324.3[4]||BGC0001345.5[4]||BGC0002492.3[4]||BGC0002688.2[4]||BGC0002528.3[4]||BGC0000359.5[3]||BGC0000392.5[3]||BGC0001890.3[3]||BGC0002014.3[2]||BGC0002373.3[2]||BGC0002689.2[3]||BGC0002413.3[3]||BGC0001502.4[3]||BGC0002679.2[3]||BGC0002491.3[3]||BGC0002474.2[3]||BGC0001437.5[3]||BGC0001444.5[3]||BGC0001213.5[3]||BGC0002493.3[3]||BGC0001370.4[2]||BGC0000315.5[2]||BGC0001214.5[2]||BGC0000374.5[2]||BGC0001967.4[2]||BGC0000379.5[2]||BGC0000296.5[2]||BGC0000341.5[2]||BGC0000460.5[2]||BGC0001292.5[2]||BGC0001783.5[2]||BGC0001848.4[2]||BGC0001850.4[2]||BGC0001731.5[2]||BGC0001732.5[2]||BGC0000032.5[2]||BGC0001675.5[2]||BGC0001652.5[2]||BGC0000352.5[2]||BGC0002696.2[2]||BGC0000371.5[2]||BGC0002494.3[2]||BGC0000454.5[2]||BGC0000343.5[2]}/NZ_CP120637_Region13:{BGC0001184.4[7]||BGC0000888.5[5]||BGC0000796.3[3]||BGC0000794.5[3]||BGC0000795.3[2]||BGC0000310.5[2]}	(BGC0000176.5)x3/(BGC0001089.5)x3/(BGC0001099.5)x3/(BGC0001520.3)x3/(BGC0002810.2)x3/(BGC0000173.5)x2/(BGC0000178.5)x2/(BGC0000182.5)x2/(BGC0000186.5)x2/(BGC0000967.5)x2/(BGC0000995.5)x2/(BGC0001001.5)x2/(BGC0001025.5)x2/(BGC0001031.5)x2/(BGC0001032.3)x2/(BGC0001064.5)x2/(BGC0001091.5)x2/(BGC0001115.5)x2/(BGC0001357.3)x2/(BGC0001470.5)x2/(BGC0001566.3)x2/(BGC0001751.3)x2/(BGC0001761.3)x2/(BGC0001835.2)x2/(BGC0001971.3)x2/(BGC0002055.3)x2/(BGC0002068.3)x2/(BGC0002082.3)x2/(BGC0002118.3)x2/(BGC0002119.3)x2/(BGC0002153.2)x2/(BGC0002296.2)x2/(BGC0002374.2)x2/(BGC0002385.3)x2/(BGC0002455.3)x2/(BGC0002542.2)x2/(BGC0002814.2)x2/BGC0000032.5/BGC0000083.5/BGC0000172.5/BGC0000177.5/BGC0000181.5/BGC0000184.5/BGC0000205.3/BGC0000296.5/BGC0000309.5/BGC0000310.5/BGC0000315.5/BGC0000341.5/BGC0000343.5/BGC0000352.5/BGC0000359.5/BGC0000368.5/BGC0000371.5/BGC0000374.5/BGC0000379.5/BGC0000381.5/BGC0000392.5/BGC0000400.5/BGC0000401.5/BGC0000402.4/BGC0000407.5/BGC0000433.5/BGC0000454.5/BGC0000460.5/BGC0000616.4/BGC0000693.5/BGC0000774.4/BGC0000794.5/BGC0000795.3/BGC0000796.3/BGC0000888.5/BGC0000976.5/BGC0001069.5/BGC0001071.4/BGC0001090.5/BGC0001095.5/BGC0001098.5/BGC0001103.5/BGC0001110.5/BGC0001113.5/BGC0001114.5/BGC0001165.5/BGC0001184.4/BGC0001185.5/BGC0001213.5/BGC0001214.5/BGC0001292.5/BGC0001345.5/BGC0001370.4/BGC0001383.3/BGC0001437.5/BGC0001444.5/BGC0001502.4/BGC0001536.4/BGC0001564.4/BGC0001644.4/BGC0001652.5/BGC0001656.3/BGC0001675.5/BGC0001728.4/BGC0001731.5/BGC0001732.5/BGC0001772.3/BGC0001783.5/BGC0001795.3/BGC0001843.2/BGC0001848.4/BGC0001850.4/BGC0001853.3/BGC0001890.3/BGC0001967.4/BGC0002014.3/BGC0002059.3/BGC0002083.3/BGC0002087.3/BGC0002122.2/BGC0002284.3/BGC0002324.3/BGC0002373.3/BGC0002413.3/BGC0002432.2/BGC0002474.2/BGC0002491.3/BGC0002492.3/BGC0002493.3/BGC0002494.3/BGC0002528.3/BGC0002679.2/BGC0002688.2/BGC0002689.2/BGC0002695.2/BGC0002696.2	(NRPS)x6/(transAT-PKS)x4/(T3PKS)x2/(terpene)x2/betalactone/lanthipeptide-class-ii/NRP-metallophore/other/PKS-like/RiPP-like/terpene-precursor	21	-	-
Refseq	GCF_029537235.1	ASM2953723v1	SAMN32638802	Rhizobium sp. 32-5/1	3019602	32-5/1	2023-05-14	2023	2023-04-02	Flye v2.9	1	2	3	NZ_CP120638.1/NZ_CP120639.1/NZ_CP120640.1	5621108	4269414/1086621/265073	1086621	False/True/True	c/c/c	219x/219x/219x	Rhizobium sp. 32-5/1 chromosome, complete genome/Rhizobium sp. 32-5/1 plasmid unnamed1, complete sequence/Rhizobium sp. 32-5/1 plasmid unnamed2, complete sequence	-	-	FALSE	ONT	long_read_only	de_novo	FALSE	False/False/False	False/False/False	5649	5587	4489	1098	3, 3, 3 (5S, 16S, 23S)	49	4	46	10562	3	108202	46	10562	1608	0	0	0	0	0	0	0	0	0	0.01925	TRUE	interspersed	FALSE	Bacteria	Pseudomonadota	Alphaproteobacteria	Hyphomicrobiales	Rhizobiaceae	Rhizobium	Rhizobium sp. 32-5/1	-	Bacteria	Pseudomonadota	Alphaproteobacteria	Rhizobiales	Rhizobiaceae	Pararhizobium	Pararhizobium sp029537235	3	-	1487/1486/1487	NZ_CP120638.1/NZ_CP120638.1/NZ_CP120638.1	2183660/2530005/2789552	2185147/2531491/2791039	-1/1/1	99.9	NZ_CP120638_Region1:{terpene}/NZ_CP120638_Region2:{T1PKS}/NZ_CP120638_Region3:{terpene-precursor}/NZ_CP120638_Region4:{NI-siderophore}/NZ_CP120638_Region5:{2dos}/NZ_CP120638_Region6:{arylpolyene}/NZ_CP120638_Region7:{hserlactone}/NZ_CP120639_Region1:{RiPP-like}/NZ_CP120639_Region2:{thioamitides}/NZ_CP120640_Region1:{hserlactone}	NZ_CP120638_Region1:{1}/NZ_CP120638_Region2:{1}/NZ_CP120638_Region3:{1}/NZ_CP120638_Region4:{1}/NZ_CP120638_Region5:{1}/NZ_CP120638_Region6:{1}/NZ_CP120638_Region7:{1}/NZ_CP120639_Region1:{1}/NZ_CP120639_Region2:{1}/NZ_CP120640_Region1:{1}	NZ_CP120638_Region1:{288014-308781}/NZ_CP120638_Region2:{1507534-1555099}/NZ_CP120638_Region3:{2438377-2459291}/NZ_CP120638_Region4:{2939346-2970867}/NZ_CP120638_Region5:{3299406-3336676}/NZ_CP120638_Region6:{4079114-4120172}/NZ_CP120638_Region7:{4209095-4229739}/NZ_CP120639_Region1:{364457-374975}/NZ_CP120639_Region2:{871307-893249}/NZ_CP120640_Region1:{109420-130058}	NZ_CP120638_Region1:{18}/NZ_CP120638_Region2:{41}/NZ_CP120638_Region3:{22}/NZ_CP120638_Region4:{28}/NZ_CP120638_Region5:{45}/NZ_CP120638_Region6:{39}/NZ_CP120638_Region7:{20}/NZ_CP120639_Region1:{15}/NZ_CP120639_Region2:{19}/NZ_CP120640_Region1:{24}	NZ_CP120638_Region1:{-}/NZ_CP120638_Region2:{BGC0002656.2[2]||BGC0001543.3[2]}/NZ_CP120638_Region3:{BGC0000433.5[3]||BGC0000866.5[2]||BGC0000867.3[2]}/NZ_CP120638_Region4:{BGC0002694.2[5]}/NZ_CP120638_Region5:{-}/NZ_CP120638_Region6:{BGC0002755.2[2]}/NZ_CP120638_Region7:{-}/NZ_CP120639_Region1:{-}/NZ_CP120639_Region2:{-}/NZ_CP120640_Region1:{-}	BGC0000433.5/BGC0000866.5/BGC0000867.3/BGC0001543.3/BGC0002656.2/BGC0002694.2/BGC0002755.2	(hserlactone)x2/2dos/arylpolyene/NI-siderophore/RiPP-like/T1PKS/terpene/terpene-precursor/thioamitides	10	-	-
Refseq	GCF_029537255.1	ASM2953725v1	SAMN33769208	Pseudomonas sp. NyZ480	3035289	NyZ480	2023-04-04	2023	2023-04-02	SPAdes v. DEC-2021	1	0	1	NZ_CP120626.1	5443096	5443096	-	False	c	27x	Pseudomonas sp. NyZ480 chromosome, complete genome	-	-	FALSE	PacBio	hybrid	de_novo	FALSE	False	False	5015	4911	4844	67	8, 7, 7 (5S, 16S, 23S)	78	4	55	11026	3	113994	41	5836	1156	14	11026	1342	0	0	0	0	0	0	0.02094	TRUE	tandem	FALSE	Bacteria	Pseudomonadota	Gammaproteobacteria	Pseudomonadales	Pseudomonadaceae	Pseudomonas	Pseudomonas sp. NyZ480	-	Bacteria	Pseudomonadota	Gammaproteobacteria	Pseudomonadales	Pseudomonadaceae	Pseudomonas_E	Pseudomonas_E taiwanensis	7	-	1537/1537/1537/1537/1537/1537/1537	NZ_CP120626.1/NZ_CP120626.1/NZ_CP120626.1/NZ_CP120626.1/NZ_CP120626.1/NZ_CP120626.1/NZ_CP120626.1	127558/133182/815508/1264750/1971551/4716697/4925826	129095/134719/817045/1266287/1973088/4718234/4927363	1/1/1/1/1/-1/-1	99.7	NZ_CP120626_Region1:{arylpolyene}/NZ_CP120626_Region2:{hserlactone+butyrolactone+azole-containing-RiPP}/NZ_CP120626_Region3:{NAGGN}/NZ_CP120626_Region4:{phenazine}/NZ_CP120626_Region5:{RiPP-like}/NZ_CP120626_Region6:{ranthipeptide}/NZ_CP120626_Region7:{NRPS-like}/NZ_CP120626_Region8:{RiPP-like}/NZ_CP120626_Region9:{NRP-metallophore+NRPS+RiPP-like}/NZ_CP120626_Region10:{terpene-precursor}/NZ_CP120626_Region11:{redox-cofactor}	NZ_CP120626_Region1:{1}/NZ_CP120626_Region2:{3}/NZ_CP120626_Region3:{1}/NZ_CP120626_Region4:{1}/NZ_CP120626_Region5:{1}/NZ_CP120626_Region6:{1}/NZ_CP120626_Region7:{1}/NZ_CP120626_Region8:{1}/NZ_CP120626_Region9:{3}/NZ_CP120626_Region10:{1}/NZ_CP120626_Region11:{1}	NZ_CP120626_Region1:{339836-383443}/NZ_CP120626_Region2:{592348-636147}/NZ_CP120626_Region3:{1418201-1433166}/NZ_CP120626_Region4:{2071118-2091534}/NZ_CP120626_Region5:{2431341-2443530}/NZ_CP120626_Region6:{2770755-2792185}/NZ_CP120626_Region7:{2803161-2845968}/NZ_CP120626_Region8:{3255250-3266095}/NZ_CP120626_Region9:{3591608-3696921}/NZ_CP120626_Region10:{4830612-4851499}/NZ_CP120626_Region11:{4996190-5018349}	NZ_CP120626_Region1:{37}/NZ_CP120626_Region2:{41}/NZ_CP120626_Region3:{12}/NZ_CP120626_Region4:{20}/NZ_CP120626_Region5:{7}/NZ_CP120626_Region6:{14}/NZ_CP120626_Region7:{31}/NZ_CP120626_Region8:{9}/NZ_CP120626_Region9:{61}/NZ_CP120626_Region10:{20}/NZ_CP120626_Region11:{16}	NZ_CP120626_Region1:{BGC0000837.4[7]||BGC0002008.3[7]||BGC0000836.5[7]}/NZ_CP120626_Region2:{-}/NZ_CP120626_Region3:{-}/NZ_CP120626_Region4:{-}/NZ_CP120626_Region5:{-}/NZ_CP120626_Region6:{BGC0000413.5[8]}/NZ_CP120626_Region7:{-}/NZ_CP120626_Region8:{-}/NZ_CP120626_Region9:{BGC0000413.5[23]||BGC0002693.2[13]||BGC0002001.3[9]||BGC0001312.5[6]||BGC0002433.3[7]||BGC0002417.3[6]||BGC0002420.3[6]||BGC0000424.5[5]||BGC0001189.5[5]||BGC0002419.3[4]||BGC0000984.4[4]||BGC0001327.5[3]||BGC0002416.3[3]||BGC0001328.5[2]||BGC0000399.5[3]||BGC0002418.2[3]||BGC0000329.5[3]||BGC0002117.3[2]||BGC0001842.4[2]||BGC0002522.3[2]||BGC0000398.5[2]||BGC0000344.5[2]||BGC0000411.5[2]||BGC0001711.4[2]||BGC0002465.2[2]||BGC0001629.3[2]||BGC0000864.3[3]||BGC0000774.4[2]||BGC0000437.5[2]||BGC0002768.2[2]||BGC0001608.4[2]||BGC0001692.5[2]}/NZ_CP120626_Region10:{BGC0000668.5[2]||BGC0001126.4[2]||BGC0001612.3[2]||BGC0001501.5[2]||BGC0001594.3[2]}/NZ_CP120626_Region11:{BGC0001100.5[2]}	(BGC0000413.5)x2/BGC0000329.5/BGC0000344.5/BGC0000398.5/BGC0000399.5/BGC0000411.5/BGC0000424.5/BGC0000437.5/BGC0000668.5/BGC0000774.4/BGC0000836.5/BGC0000837.4/BGC0000864.3/BGC0000984.4/BGC0001100.5/BGC0001126.4/BGC0001189.5/BGC0001312.5/BGC0001327.5/BGC0001328.5/BGC0001501.5/BGC0001594.3/BGC0001608.4/BGC0001612.3/BGC0001629.3/BGC0001692.5/BGC0001711.4/BGC0001842.4/BGC0002001.3/BGC0002008.3/BGC0002117.3/BGC0002416.3/BGC0002417.3/BGC0002418.2/BGC0002419.3/BGC0002420.3/BGC0002433.3/BGC0002465.2/BGC0002522.3/BGC0002693.2/BGC0002768.2	(RiPP-like)x3/arylpolyene/azole-containing-RiPP/butyrolactone/hserlactone/NAGGN/NRP-metallophore/NRPS/NRPS-like/phenazine/ranthipeptide/redox-cofactor/terpene-precursor	15	-	-
Refseq	GCF_029537275.1	ASM2953727v1	SAMN33760391	Streptococcus agalactiae	1311	Guangzhou-SAG036	2023-04-04	2023	2023-04-02	HGAP v2013	1	0	1	NZ_CP120654.1	2206504	2206504	-	False	c	753x	Streptococcus agalactiae strain Guangzhou-SAG036 chromosome, complete genome	-	-	FALSE	PacBio	long_read_only	de_novo	FALSE	False	False	2220	2115	2028	87	7, 7, 7 (5S, 16S, 23S)	81	3	32	11653	3	80198	29	6311	1468	3	11653	3366	0	0	0	0	0	0	0.03635	TRUE	tandem	FALSE	Bacteria	Bacillota	Bacilli	Lactobacillales	Streptococcaceae	Streptococcus	Streptococcus agalactiae	Streptococcus agalactiae	Bacteria	Bacillota	Bacilli	Lactobacillales	Streptococcaceae	Streptococcus	Streptococcus agalactiae	7	-	1549/1549/1549/1549/1549/1549/1549	NZ_CP120654.1/NZ_CP120654.1/NZ_CP120654.1/NZ_CP120654.1/NZ_CP120654.1/NZ_CP120654.1/NZ_CP120654.1	16299/22130/91640/212030/298553/394125/463253	17848/23679/93189/213579/300102/395674/464802	1/1/1/1/1/1/1	100	NZ_CP120654_Region1:{terpene-precursor}/NZ_CP120654_Region2:{arylpolyene}/NZ_CP120654_Region3:{T3PKS}	NZ_CP120654_Region1:{1}/NZ_CP120654_Region2:{1}/NZ_CP120654_Region3:{1}	NZ_CP120654_Region1:{550654-571526}/NZ_CP120654_Region2:{702016-744211}/NZ_CP120654_Region3:{1413671-1454933}	NZ_CP120654_Region1:{21}/NZ_CP120654_Region2:{41}/NZ_CP120654_Region3:{46}	NZ_CP120654_Region1:{-}/NZ_CP120654_Region2:{BGC0001789.3[3]||BGC0000537.3[3]}/NZ_CP120654_Region3:{-}	BGC0000537.3/BGC0001789.3	arylpolyene/T3PKS/terpene-precursor	3	-	-
Refseq	GCF_029537315.1	ASM2953731v1	SAMN33818803	Salmonella enterica	28901	SC2020597	2023-04-04	2023	2023-04-02	Unicycler v. v0.4.8	1	2	3	NZ_CP120671.1/NZ_CP120672.1/NZ_CP120673.1	5089659	5035375/48530/5754	48530	False/True/True	c/c/c	100x/100x/100x	Salmonella enterica strain SC2020597 chromosome, complete genome/Salmonella enterica strain SC2020597 plasmid pSC2020597_48k, complete sequence/Salmonella enterica strain SC2020597 plasmid pSC2020597_5k, complete sequence	-	-	FALSE	ONT	hybrid	de_novo	FALSE	False/False/False	False/False/False	4944	4827	4701	126	8, 7, 7 (5S, 16S, 23S)	84	11	78	6311	1	124670	71	6311	1331	7	1131	666	0	0	0	0	0	0	0.02449	FALSE	interspersed	FALSE	Bacteria	Pseudomonadota	Gammaproteobacteria	Enterobacterales	Enterobacteriaceae	Salmonella	Salmonella enterica	Salmonella enterica	Bacteria	Pseudomonadota	Gammaproteobacteria	Enterobacterales	Enterobacteriaceae	Salmonella	Salmonella enterica	7	-	1542/1542/1542/1542/1542/1542/1542	NZ_CP120671.1/NZ_CP120671.1/NZ_CP120671.1/NZ_CP120671.1/NZ_CP120671.1/NZ_CP120671.1/NZ_CP120671.1	247524/966061/1488561/1583512/2069856/2111998/2869564	249066/967603/1490103/1585054/2071398/2113540/2871106	-1/-1/1/1/1/1/1	99.9	NZ_CP120671_Region1:{terpene-precursor}/NZ_CP120671_Region2:{NRP-metallophore+NRPS}/NZ_CP120671_Region3:{azole-containing-RiPP}	NZ_CP120671_Region1:{1}/NZ_CP120671_Region2:{2}/NZ_CP120671_Region3:{1}	NZ_CP120671_Region1:{3055884-3076783}/NZ_CP120671_Region2:{3214371-3269586}/NZ_CP120671_Region3:{3574061-3601908}	NZ_CP120671_Region1:{23}/NZ_CP120671_Region2:{49}/NZ_CP120671_Region3:{20}	NZ_CP120671_Region1:{-}/NZ_CP120671_Region2:{BGC0002413.3[11]||BGC0002476.2[10]||BGC0002414.3[10]||BGC0002495.2[5]||BGC0002679.2[4]||BGC0000451.5[4]||BGC0000343.5[3]||BGC0002474.2[3]||BGC0002680.2[6]||BGC0001502.4[3]||BGC0002324.3[3]||BGC0000368.5[3]||BGC0000352.5[2]||BGC0001783.5[2]||BGC0000392.5[2]||BGC0000300.5[3]||BGC0001114.5[2]||BGC0000294.5[2]||BGC0001345.5[2]||BGC0002528.3[2]||BGC0001890.3[2]||BGC0001185.5[2]||BGC0000309.5[2]||BGC0002695.2[2]||BGC0002473.3[2]||BGC0002696.2[2]||BGC0000371.5[2]||BGC0002017.3[2]||BGC0001211.5[2]||BGC0001752.4[2]||BGC0000454.5[2]||BGC0002494.3[2]||BGC0002493.3[2]||BGC0001351.3[2]||BGC0002544.3[2]||BGC0002686.2[2]||BGC0002466.3[2]||BGC0000366.5[2]||BGC0002415.2[2]}/NZ_CP120671_Region3:{BGC0000781.3[2]}	BGC0000294.5/BGC0000300.5/BGC0000309.5/BGC0000343.5/BGC0000352.5/BGC0000366.5/BGC0000368.5/BGC0000371.5/BGC0000392.5/BGC0000451.5/BGC0000454.5/BGC0000781.3/BGC0001114.5/BGC0001185.5/BGC0001211.5/BGC0001345.5/BGC0001351.3/BGC0001502.4/BGC0001752.4/BGC0001783.5/BGC0001890.3/BGC0002017.3/BGC0002324.3/BGC0002413.3/BGC0002414.3/BGC0002415.2/BGC0002466.3/BGC0002473.3/BGC0002474.2/BGC0002476.2/BGC0002493.3/BGC0002494.3/BGC0002495.2/BGC0002528.3/BGC0002544.3/BGC0002679.2/BGC0002680.2/BGC0002686.2/BGC0002695.2/BGC0002696.2	azole-containing-RiPP/NRP-metallophore/NRPS/terpene-precursor	4	-	-
Refseq	GCF_029537335.1	ASM2953733v1	SAMN33777524	Limosilactobacillus fermentum	1613	CYLB55	2023-04-04	2023	2023-04-02	Flye v. Oct 2022	1	2	3	NZ_CP120668.1/NZ_CP120669.1/NZ_CP120670.1	2140381	2093653/38056/8672	38056	False/True/True	c/c/c	74x/74x/74x	Limosilactobacillus fermentum strain CYLB55 chromosome, complete genome/Limosilactobacillus fermentum strain CYLB55 plasmid pCYLB55-1, complete sequence/Limosilactobacillus fermentum strain CYLB55 plasmid pCYLB55-2, complete sequence	-	-	FALSE	ONT	long_read_only	de_novo	FALSE	False/False/False	False/False/False	2188	2112	1978	134	5, 5, 5 (5S, 16S, 23S)	58	3	217	5235	2	296769	215	5235	1336	2	866	697	0	0	0	0	0	0	0.13865	FALSE	interspersed	FALSE	Bacteria	Bacillota	Bacilli	Lactobacillales	Lactobacillaceae	Limosilactobacillus	Limosilactobacillus fermentum	Limosilactobacillus fermentum	Bacteria	Bacillota	Bacilli	Lactobacillales	Lactobacillaceae	Limosilactobacillus	Limosilactobacillus fermentum	5	-	1576/1576/1576/1576/1576	NZ_CP120668.1/NZ_CP120668.1/NZ_CP120668.1/NZ_CP120668.1/NZ_CP120668.1	182852/207164/291439/649729/1548830	184428/208740/293015/651305/1550406	1/1/1/1/-1	99.8	NZ_CP120668_Region1:{terpene-precursor}	NZ_CP120668_Region1:{1}	NZ_CP120668_Region1:{761555-782430}	NZ_CP120668_Region1:{23}	NZ_CP120668_Region1:{-}	-	terpene-precursor	1	-	-
Refseq	GCF_029537355.1	ASM2953735v1	SAMN31676666	Bacillus velezensis	492670	YL2021	2023-04-04	2023	2023-04-02	canu v. v2.2; nextdenovo v. v2.4.0	1	0	1	NZ_CP120641.1	3913921	3913921	-	False	c	100x	Bacillus velezensis strain YL2021 chromosome, complete genome	-	-	FALSE	PacBio	hybrid	de_novo	FALSE	False	False	3812	3694	3636	58	9, 9, 9 (5S, 16S, 23S)	86	5	33	11020	3	91525	31	5958	1780	2	11020	6218	0	0	0	0	0	0	0.02338	TRUE	tandem	FALSE	Bacteria	Bacillota	Bacilli	Bacillales	Bacillaceae	Bacillus	Bacillus velezensis	Bacillus velezensis	Bacteria	Bacillota	Bacilli	Bacillales	Bacillaceae	Bacillus	Bacillus velezensis	9	-	1550/1550/1550/1549/1550/1550/1550/1550/1550	NZ_CP120641.1/NZ_CP120641.1/NZ_CP120641.1/NZ_CP120641.1/NZ_CP120641.1/NZ_CP120641.1/NZ_CP120641.1/NZ_CP120641.1/NZ_CP120641.1	9449/31186/91216/97043/161632/167572/635413/895547/2868544	10999/32736/92766/98592/163182/169122/636963/897097/2870094	1/1/1/1/1/1/1/1/-1	99.8	NZ_CP120641_Region1:{NRPS-like+transAT-PKS-like+NRPS}/NZ_CP120641_Region2:{NRPS}/NZ_CP120641_Region3:{PKS-like}/NZ_CP120641_Region4:{terpene}/NZ_CP120641_Region5:{transAT-PKS}/NZ_CP120641_Region6:{(transAT-PKS)x2+T3PKS+(NRPS)x4+betalactone}/NZ_CP120641_Region7:{terpene}/NZ_CP120641_Region8:{T3PKS}/NZ_CP120641_Region9:{transAT-PKS}/NZ_CP120641_Region10:{terpene-precursor}/NZ_CP120641_Region11:{terpene-precursor+NRP-metallophore+NRPS+RiPP-like}/NZ_CP120641_Region12:{other}	NZ_CP120641_Region1:{3}/NZ_CP120641_Region2:{1}/NZ_CP120641_Region3:{1}/NZ_CP120641_Region4:{1}/NZ_CP120641_Region5:{1}/NZ_CP120641_Region6:{8}/NZ_CP120641_Region7:{1}/NZ_CP120641_Region8:{1}/NZ_CP120641_Region9:{1}/NZ_CP120641_Region10:{1}/NZ_CP120641_Region11:{4}/NZ_CP120641_Region12:{1}	NZ_CP120641_Region1:{184029-266297}/NZ_CP120641_Region2:{361794-427201}/NZ_CP120641_Region3:{966731-1007975}/NZ_CP120641_Region4:{1091327-1112067}/NZ_CP120641_Region5:{1412803-1501027}/NZ_CP120641_Region6:{1722001-1954451}/NZ_CP120641_Region7:{1981055-2002938}/NZ_CP120641_Region8:{2064179-2105279}/NZ_CP120641_Region9:{2220893-2327072}/NZ_CP120641_Region10:{2350393-2371283}/NZ_CP120641_Region11:{2978081-3043439}/NZ_CP120641_Region12:{3572184-3613602}	NZ_CP120641_Region1:{37}/NZ_CP120641_Region2:{40}/NZ_CP120641_Region3:{41}/NZ_CP120641_Region4:{22}/NZ_CP120641_Region5:{45}/NZ_CP120641_Region6:{94}/NZ_CP120641_Region7:{22}/NZ_CP120641_Region8:{48}/NZ_CP120641_Region9:{60}/NZ_CP120641_Region10:{23}/NZ_CP120641_Region11:{63}/NZ_CP120641_Region12:{43}	NZ_CP120641_Region1:{BGC0001005.5[15]}/NZ_CP120641_Region2:{BGC0000433.5[21]||BGC0000381.5[7]||BGC0000172.5[2]}/NZ_CP120641_Region3:{BGC0000693.5[2]||BGC0002122.2[2]}/NZ_CP120641_Region4:{-}/NZ_CP120641_Region5:{BGC0000181.5[11]||BGC0001383.3[10]||BGC0001069.5[3]||BGC0001089.5[2]||BGC0001520.3[2]||BGC0000176.5[2]||BGC0002087.3[2]||BGC0002083.3[2]||BGC0001099.5[2]||BGC0002810.2[2]}/NZ_CP120641_Region6:{BGC0001089.5[14]||BGC0001095.5[15]||BGC0000407.5[13]||BGC0001090.5[11]||BGC0001103.5[10]||BGC0001098.5[8]||BGC0001520.3[8]||BGC0001470.5[8]||BGC0002455.3[6]||BGC0001025.5[6]||BGC0001099.5[6]||BGC0000178.5[6]||BGC0002385.3[6]||BGC0000967.5[5]||BGC0001031.5[5]||BGC0001032.3[5]||BGC0000182.5[5]||BGC0001115.5[5]||BGC0001564.4[6]||BGC0000402.4[4]||BGC0002055.3[5]||BGC0002374.2[5]||BGC0000995.5[5]||BGC0001113.5[5]||BGC0002153.2[4]||BGC0002810.2[4]||BGC0000186.5[4]||BGC0002814.2[4]||BGC0001751.3[5]||BGC0001110.5[4]||BGC0001071.4[4]||BGC0001114.5[4]||BGC0002059.3[4]||BGC0000176.5[4]||BGC0002082.3[4]||BGC0000173.5[4]||BGC0001835.2[3]||BGC0000400.5[2]||BGC0000449.5[2]||BGC0001843.2[2]||BGC0001715.4[2]||BGC0002068.3[3]||BGC0001091.5[3]||BGC0000205.3[3]||BGC0001761.3[3]||BGC0002118.3[3]||BGC0002119.3[3]||BGC0001536.4[2]||BGC0001728.4[2]||BGC0001772.3[2]}/NZ_CP120641_Region7:{-}/NZ_CP120641_Region8:{-}/NZ_CP120641_Region9:{BGC0000176.5[15]||BGC0001520.3[5]||BGC0001089.5[5]||BGC0000172.5[3]||BGC0000178.5[4]||BGC0001470.5[4]||BGC0001099.5[4]||BGC0000967.5[4]||BGC0001031.5[4]||BGC0000173.5[4]||BGC0002814.2[4]||BGC0001032.3[4]||BGC0002455.3[4]||BGC0000182.5[4]||BGC0001115.5[4]||BGC0001795.3[2]||BGC0000184.5[2]||BGC0001656.3[2]||BGC0001112.5[2]||BGC0001025.5[3]||BGC0000186.5[3]||BGC0001751.3[3]||BGC0002385.3[3]||BGC0002374.2[3]||BGC0000995.5[2]||BGC0002055.3[2]||BGC0002082.3[2]||BGC0001091.5[2]||BGC0001853.3[2]||BGC0002153.2[2]||BGC0002810.2[2]||BGC0002068.3[2]||BGC0002118.3[2]||BGC0002119.3[2]||BGC0001761.3[2]||BGC0001357.3[2]||BGC0001064.5[2]||BGC0001566.3[2]||BGC0001835.2[2]||BGC0002296.2[2]||BGC0001001.5[2]||BGC0002542.2[2]||BGC0001971.3[2]||BGC0001970.3[2]}/NZ_CP120641_Region10:{-}/NZ_CP120641_Region11:{BGC0000309.5[7]||BGC0002695.2[7]||BGC0000401.5[6]||BGC0001185.5[5]||BGC0000616.4[6]||BGC0000368.5[5]||BGC0002324.3[4]||BGC0001345.5[4]||BGC0002492.3[4]||BGC0002688.2[4]||BGC0002528.3[4]||BGC0000359.5[3]||BGC0000392.5[3]||BGC0001890.3[3]||BGC0002014.3[2]||BGC0002373.3[2]||BGC0002689.2[3]||BGC0002413.3[3]||BGC0001502.4[3]||BGC0002491.3[3]||BGC0002474.2[3]||BGC0001437.5[3]||BGC0001444.5[3]||BGC0001213.5[3]||BGC0002493.3[3]||BGC0001370.4[2]||BGC0000315.5[2]||BGC0000374.5[2]||BGC0001214.5[2]||BGC0001967.4[2]||BGC0000379.5[2]||BGC0000296.5[2]||BGC0000341.5[2]||BGC0000460.5[2]||BGC0001292.5[2]||BGC0001783.5[2]||BGC0001848.4[2]||BGC0001850.4[2]||BGC0001731.5[2]||BGC0001732.5[2]||BGC0000032.5[2]||BGC0001675.5[2]||BGC0000352.5[2]||BGC0002476.2[3]||BGC0002696.2[2]||BGC0000371.5[2]||BGC0002494.3[2]||BGC0000454.5[2]||BGC0002679.2[2]||BGC0000343.5[2]}/NZ_CP120641_Region12:{BGC0001184.4[7]||BGC0000888.5[5]||BGC0000796.3[3]||BGC0000794.5[3]||BGC0000795.3[2]||BGC0000780.3[2]||BGC0001773.4[2]}	(BGC0000176.5)x3/(BGC0001089.5)x3/(BGC0001099.5)x3/(BGC0001520.3)x3/(BGC0002810.2)x3/(BGC0000172.5)x2/(BGC0000173.5)x2/(BGC0000178.5)x2/(BGC0000182.5)x2/(BGC0000186.5)x2/(BGC0000967.5)x2/(BGC0000995.5)x2/(BGC0001025.5)x2/(BGC0001031.5)x2/(BGC0001032.3)x2/(BGC0001091.5)x2/(BGC0001115.5)x2/(BGC0001470.5)x2/(BGC0001751.3)x2/(BGC0001761.3)x2/(BGC0001835.2)x2/(BGC0002055.3)x2/(BGC0002068.3)x2/(BGC0002082.3)x2/(BGC0002118.3)x2/(BGC0002119.3)x2/(BGC0002153.2)x2/(BGC0002374.2)x2/(BGC0002385.3)x2/(BGC0002455.3)x2/(BGC0002814.2)x2/BGC0000032.5/BGC0000181.5/BGC0000184.5/BGC0000205.3/BGC0000296.5/BGC0000309.5/BGC0000315.5/BGC0000341.5/BGC0000343.5/BGC0000352.5/BGC0000359.5/BGC0000368.5/BGC0000371.5/BGC0000374.5/BGC0000379.5/BGC0000381.5/BGC0000392.5/BGC0000400.5/BGC0000401.5/BGC0000402.4/BGC0000407.5/BGC0000433.5/BGC0000449.5/BGC0000454.5/BGC0000460.5/BGC0000616.4/BGC0000693.5/BGC0000780.3/BGC0000794.5/BGC0000795.3/BGC0000796.3/BGC0000888.5/BGC0001001.5/BGC0001005.5/BGC0001064.5/BGC0001069.5/BGC0001071.4/BGC0001090.5/BGC0001095.5/BGC0001098.5/BGC0001103.5/BGC0001110.5/BGC0001112.5/BGC0001113.5/BGC0001114.5/BGC0001184.4/BGC0001185.5/BGC0001213.5/BGC0001214.5/BGC0001292.5/BGC0001345.5/BGC0001357.3/BGC0001370.4/BGC0001383.3/BGC0001437.5/BGC0001444.5/BGC0001502.4/BGC0001536.4/BGC0001564.4/BGC0001566.3/BGC0001656.3/BGC0001675.5/BGC0001715.4/BGC0001728.4/BGC0001731.5/BGC0001732.5/BGC0001772.3/BGC0001773.4/BGC0001783.5/BGC0001795.3/BGC0001843.2/BGC0001848.4/BGC0001850.4/BGC0001853.3/BGC0001890.3/BGC0001967.4/BGC0001970.3/BGC0001971.3/BGC0002014.3/BGC0002059.3/BGC0002083.3/BGC0002087.3/BGC0002122.2/BGC0002296.2/BGC0002324.3/BGC0002373.3/BGC0002413.3/BGC0002474.2/BGC0002476.2/BGC0002491.3/BGC0002492.3/BGC0002493.3/BGC0002494.3/BGC0002528.3/BGC0002542.2/BGC0002679.2/BGC0002688.2/BGC0002689.2/BGC0002695.2/BGC0002696.2	(NRPS)x7/(transAT-PKS)x4/(T3PKS)x2/(terpene)x2/(terpene-precursor)x2/betalactone/NRP-metallophore/NRPS-like/other/PKS-like/RiPP-like/transAT-PKS-like	24	-	-
Refseq	GCF_029537375.1	ASM2953737v1	SAMN33818683	Bacillus sp. HSf4	3035514	HSf4	2023-04-04	2023	2023-04-02	SPAdes v3.8.1	1	0	1	NZ_CP120679.1	4423396	4423396	-	False	c	200x	Bacillus sp. HSf4 chromosome, complete genome	-	-	TRUE	Other	short_read_only	de_novo	FALSE	False	False	4544	4432	4329	103	8, 8, 8 (5S, 16S, 23S)	83	5	18	10774	3	53429	13	5153	1563	5	10774	845	0	0	0	0	0	0	0.01208	TRUE	tandem	FALSE	Bacteria	Bacillota	Bacilli	Bacillales	Bacillaceae	Bacillus	Bacillus sp. HSf4	-	Bacteria	Bacillota	Bacilli	Bacillales	Bacillaceae	Bacillus	Bacillus sonorensis_A	8	-	1549/1549/1549/1549/1549/1549/1549/1549	NZ_CP120679.1/NZ_CP120679.1/NZ_CP120679.1/NZ_CP120679.1/NZ_CP120679.1/NZ_CP120679.1/NZ_CP120679.1/NZ_CP120679.1	9357/33832/95814/101623/164493/675114/975114/3266708	10906/35381/97363/103172/166042/676663/976663/3268257	1/1/1/1/1/1/1/-1	99.8	NZ_CP120679_Region1:{NRPS}/NZ_CP120679_Region2:{phosphonate}/NZ_CP120679_Region3:{RiPP-like}/NZ_CP120679_Region4:{NI-siderophore}/NZ_CP120679_Region5:{opine-like-metallophore}/NZ_CP120679_Region6:{betalactone}/NZ_CP120679_Region7:{terpene}/NZ_CP120679_Region8:{T3PKS}/NZ_CP120679_Region9:{terpene-precursor}/NZ_CP120679_Region10:{lanthipeptide-class-ii}/NZ_CP120679_Region11:{terpene-precursor}/NZ_CP120679_Region12:{CDPS}/NZ_CP120679_Region13:{NRP-metallophore+NRPS}	NZ_CP120679_Region1:{1}/NZ_CP120679_Region2:{1}/NZ_CP120679_Region3:{1}/NZ_CP120679_Region4:{1}/NZ_CP120679_Region5:{1}/NZ_CP120679_Region6:{1}/NZ_CP120679_Region7:{1}/NZ_CP120679_Region8:{1}/NZ_CP120679_Region9:{1}/NZ_CP120679_Region10:{1}/NZ_CP120679_Region11:{1}/NZ_CP120679_Region12:{1}/NZ_CP120679_Region13:{2}	NZ_CP120679_Region1:{415312-480736}/NZ_CP120679_Region2:{754312-766452}/NZ_CP120679_Region3:{1081714-1095495}/NZ_CP120679_Region4:{1252759-1286224}/NZ_CP120679_Region5:{1908305-1930448}/NZ_CP120679_Region6:{2126751-2155252}/NZ_CP120679_Region7:{2265133-2287031}/NZ_CP120679_Region8:{2339368-2380471}/NZ_CP120679_Region9:{2586331-2607221}/NZ_CP120679_Region10:{3197341-3220553}/NZ_CP120679_Region11:{3350255-3371190}/NZ_CP120679_Region12:{3606199-3626948}/NZ_CP120679_Region13:{3899541-3951298}	NZ_CP120679_Region1:{38}/NZ_CP120679_Region2:{9}/NZ_CP120679_Region3:{8}/NZ_CP120679_Region4:{29}/NZ_CP120679_Region5:{27}/NZ_CP120679_Region6:{27}/NZ_CP120679_Region7:{18}/NZ_CP120679_Region8:{44}/NZ_CP120679_Region9:{22}/NZ_CP120679_Region10:{23}/NZ_CP120679_Region11:{24}/NZ_CP120679_Region12:{21}/NZ_CP120679_Region13:{45}	NZ_CP120679_Region1:{BGC0000381.5[14]||BGC0000433.5[9]||BGC0000172.5[2]}/NZ_CP120679_Region2:{-}/NZ_CP120679_Region3:{-}/NZ_CP120679_Region4:{BGC0002683.2[6]||BGC0002633.2[6]||BGC0002470.2[6]}/NZ_CP120679_Region5:{BGC0002488.3[8]||BGC0002487.3[8]}/NZ_CP120679_Region6:{BGC0001095.5[8]||BGC0001103.5[4]||BGC0000407.5[4]||BGC0002284.3[2]}/NZ_CP120679_Region7:{-}/NZ_CP120679_Region8:{-}/NZ_CP120679_Region9:{-}/NZ_CP120679_Region10:{-}/NZ_CP120679_Region11:{-}/NZ_CP120679_Region12:{BGC0002103.2[4]}/NZ_CP120679_Region13:{BGC0002695.2[10]||BGC0000309.5[7]||BGC0000401.5[6]||BGC0001185.5[5]||BGC0000368.5[6]||BGC0002688.2[5]||BGC0002324.3[4]||BGC0001345.5[4]||BGC0002492.3[4]||BGC0000359.5[4]||BGC0000392.5[3]||BGC0002528.3[3]||BGC0002014.3[2]||BGC0000371.5[3]||BGC0002696.2[3]||BGC0002413.3[3]||BGC0002494.3[3]||BGC0001502.4[3]||BGC0002679.2[3]||BGC0002476.2[3]||BGC0002474.2[3]||BGC0002676.2[3]||BGC0001444.5[3]||BGC0001292.5[3]||BGC0001213.5[3]||BGC0001975.4[2]||BGC0001968.3[2]||BGC0001230.5[2]||BGC0001370.4[2]||BGC0001214.5[2]||BGC0000315.5[2]||BGC0000374.5[2]||BGC0000429.4[2]||BGC0000296.5[2]||BGC0002108.3[2]||BGC0002581.2[2]||BGC0001297.4[2]||BGC0002689.2[2]||BGC0000460.5[2]||BGC0002491.3[2]||BGC0001783.5[2]||BGC0000032.5[2]||BGC0001848.4[2]||BGC0001731.5[2]||BGC0001850.4[2]||BGC0001732.5[2]||BGC0001675.5[2]||BGC0000679.5[2]||BGC0001652.5[2]||BGC0001637.3[2]}	BGC0000032.5/BGC0000172.5/BGC0000296.5/BGC0000309.5/BGC0000315.5/BGC0000359.5/BGC0000368.5/BGC0000371.5/BGC0000374.5/BGC0000381.5/BGC0000392.5/BGC0000401.5/BGC0000407.5/BGC0000429.4/BGC0000433.5/BGC0000460.5/BGC0000679.5/BGC0001095.5/BGC0001103.5/BGC0001185.5/BGC0001213.5/BGC0001214.5/BGC0001230.5/BGC0001292.5/BGC0001297.4/BGC0001345.5/BGC0001370.4/BGC0001444.5/BGC0001502.4/BGC0001637.3/BGC0001652.5/BGC0001675.5/BGC0001731.5/BGC0001732.5/BGC0001783.5/BGC0001848.4/BGC0001850.4/BGC0001968.3/BGC0001975.4/BGC0002014.3/BGC0002103.2/BGC0002108.3/BGC0002284.3/BGC0002324.3/BGC0002413.3/BGC0002470.2/BGC0002474.2/BGC0002476.2/BGC0002487.3/BGC0002488.3/BGC0002491.3/BGC0002492.3/BGC0002494.3/BGC0002528.3/BGC0002581.2/BGC0002633.2/BGC0002676.2/BGC0002679.2/BGC0002683.2/BGC0002688.2/BGC0002689.2/BGC0002695.2/BGC0002696.2	(NRPS)x2/(terpene-precursor)x2/betalactone/CDPS/lanthipeptide-class-ii/NI-siderophore/NRP-metallophore/opine-like-metallophore/phosphonate/RiPP-like/T3PKS/terpene	14	-	-
Refseq	GCF_029537395.1	ASM2953739v1	SAMN33811732	Tissierella sp. Yu-01	3035694	Yu-01	2023-04-04	2023	2023-04-02	SPAdes v3.5.0	1	0	1	NZ_CP120677.1	2947135	2947135	-	False	c	332x	Tissierella sp. Yu-01 chromosome, complete genome	-	-	TRUE	Other	short_read_only	de_novo	FALSE	False	False	2976	2889	2877	12	7, 7, 7 (5S, 16S, 23S)	62	4	30	20681	3	102985	29	20681	1885	1	1030	1030	0	0	0	0	0	0	0.03494	TRUE	interspersed	FALSE	Bacteria	Bacillota	Tissierellia	Tissierellales	Tissierellaceae	Tissierella	Tissierella sp. Yu-01	-	Bacteria	Bacillota	Clostridia	Tissierellales	Tissierellaceae	UBA3583	UBA3583 sp029537395	7	-	1531/1531/1531/1529/1530/1529/1530	NZ_CP120677.1/NZ_CP120677.1/NZ_CP120677.1/NZ_CP120677.1/NZ_CP120677.1/NZ_CP120677.1/NZ_CP120677.1	472099/913706/1222979/1269212/1568071/1576000/2221620	473630/915237/1224510/1270741/1569601/1577529/2223150	1/-1/-1/-1/-1/-1/1	99.2	NZ_CP120677_Region1:{terpene-precursor}/NZ_CP120677_Region2:{ranthipeptide}/NZ_CP120677_Region3:{cyclic-lactone-autoinducer}/NZ_CP120677_Region4:{cyclic-lactone-autoinducer}/NZ_CP120677_Region5:{RiPP-like}	NZ_CP120677_Region1:{1}/NZ_CP120677_Region2:{1}/NZ_CP120677_Region3:{1}/NZ_CP120677_Region4:{1}/NZ_CP120677_Region5:{1}	NZ_CP120677_Region1:{724230-745099}/NZ_CP120677_Region2:{872047-893618}/NZ_CP120677_Region3:{1031654-1052344}/NZ_CP120677_Region4:{2108124-2132976}/NZ_CP120677_Region5:{2147299-2158084}	NZ_CP120677_Region1:{25}/NZ_CP120677_Region2:{22}/NZ_CP120677_Region3:{20}/NZ_CP120677_Region4:{25}/NZ_CP120677_Region5:{12}	NZ_CP120677_Region1:{-}/NZ_CP120677_Region2:{-}/NZ_CP120677_Region3:{-}/NZ_CP120677_Region4:{-}/NZ_CP120677_Region5:{-}	-	(cyclic-lactone-autoinducer)x2/ranthipeptide/RiPP-like/terpene-precursor	5	-	-
Refseq	GCF_029537415.1	ASM2953741v1	SAMN33591689	Bacillus subtilis	1423	DSM 10	2023-06-11	2023	2023-04-02	Flye v2.9.1	1	1	2	NZ_CP120681.1/NZ_CP120680.1	4299854	4215651/84203	84203	False/True	c/c	106x/106x	Bacillus subtilis strain DSM 10 chromosome, complete genome/Bacillus subtilis strain DSM 10 plasmid unnamed, complete sequence	-	-	FALSE	ONT	long_read_only	de_novo	FALSE	False/False	False/False	4529	4406	4315	91	10, 10, 10 (5S, 16S, 23S)	88	5	19	10770	3	68823	16	5959	2841	3	10770	9990	0	0	0	0	0	0	0.01601	TRUE	tandem	FALSE	Bacteria	Bacillota	Bacilli	Bacillales	Bacillaceae	Bacillus	Bacillus subtilis	Bacillus subtilis	Bacteria	Bacillota	Bacilli	Bacillales	Bacillaceae	Bacillus	Bacillus subtilis	10	-	1550/1550/1550/1550/1550/1550/1550/1550/1550/1550	NZ_CP120681.1/NZ_CP120681.1/NZ_CP120681.1/NZ_CP120681.1/NZ_CP120681.1/NZ_CP120681.1/NZ_CP120681.1/NZ_CP120681.1/NZ_CP120681.1/NZ_CP120681.1	146/311410/2541823/3590187/3610655/3670912/3676768/3741270/3746879/3751881	1696/312960/2543373/3591737/3612205/3672462/3678318/3742820/3748429/3753431	1/1/-1/1/1/1/1/1/1/1	99.6	NZ_CP120681_Region1:{terpene}/NZ_CP120681_Region2:{transAT-PKS+PKS-like+T3PKS+(NRPS)x2}/NZ_CP120681_Region3:{NRPS+betalactone}/NZ_CP120681_Region4:{terpene}/NZ_CP120681_Region5:{glycocin}/NZ_CP120681_Region6:{T3PKS}/NZ_CP120681_Region7:{terpene-precursor}/NZ_CP120681_Region8:{terpene-precursor+NRP-metallophore+NRPS}/NZ_CP120681_Region9:{CDPS}/NZ_CP120681_Region10:{sactipeptide}/NZ_CP120681_Region11:{other}/NZ_CP120681_Region12:{RRE-containing}/NZ_CP120681_Region13:{epipeptide}/NZ_CP120681_Region14:{sactipeptide+ranthipeptide}/NZ_CP120681_Region15:{NRPS}	NZ_CP120681_Region1:{1}/NZ_CP120681_Region2:{5}/NZ_CP120681_Region3:{2}/NZ_CP120681_Region4:{1}/NZ_CP120681_Region5:{1}/NZ_CP120681_Region6:{1}/NZ_CP120681_Region7:{1}/NZ_CP120681_Region8:{3}/NZ_CP120681_Region9:{1}/NZ_CP120681_Region10:{1}/NZ_CP120681_Region11:{1}/NZ_CP120681_Region12:{1}/NZ_CP120681_Region13:{1}/NZ_CP120681_Region14:{2}/NZ_CP120681_Region15:{1}	NZ_CP120681_Region1:{514658-535461}/NZ_CP120681_Region2:{1128490-1243249}/NZ_CP120681_Region3:{1305163-1382686}/NZ_CP120681_Region4:{1456897-1478795}/NZ_CP120681_Region5:{1624251-1644421}/NZ_CP120681_Region6:{1661685-1702782}/NZ_CP120681_Region7:{1880513-1901403}/NZ_CP120681_Region8:{2610742-2677030}/NZ_CP120681_Region9:{2958559-2979305}/NZ_CP120681_Region10:{3190823-3212434}/NZ_CP120681_Region11:{3215435-3256853}/NZ_CP120681_Region12:{3452918-3473187}/NZ_CP120681_Region13:{3480510-3502208}/NZ_CP120681_Region14:{3784326-3807279}/NZ_CP120681_Region15:{3937352-4002743}	NZ_CP120681_Region1:{21}/NZ_CP120681_Region2:{55}/NZ_CP120681_Region3:{40}/NZ_CP120681_Region4:{19}/NZ_CP120681_Region5:{25}/NZ_CP120681_Region6:{43}/NZ_CP120681_Region7:{22}/NZ_CP120681_Region8:{62}/NZ_CP120681_Region9:{17}/NZ_CP120681_Region10:{19}/NZ_CP120681_Region11:{40}/NZ_CP120681_Region12:{18}/NZ_CP120681_Region13:{21}/NZ_CP120681_Region14:{22}/NZ_CP120681_Region15:{42}	NZ_CP120681_Region1:{-}/NZ_CP120681_Region2:{BGC0001089.5[15]||BGC0001520.3[10]||BGC0001470.5[9]||BGC0000967.5[8]||BGC0002455.3[7]||BGC0001099.5[7]||BGC0001071.4[8]||BGC0002374.2[8]||BGC0002055.3[7]||BGC0001564.4[6]||BGC0000178.5[7]||BGC0002385.3[7]||BGC0002810.2[6]||BGC0000182.5[6]||BGC0000186.5[6]||BGC0001115.5[6]||BGC0000995.5[6]||BGC0001113.5[6]||BGC0000176.5[7]||BGC0001025.5[7]||BGC0001835.2[5]||BGC0002059.3[5]||BGC0001114.5[5]||BGC0001031.5[5]||BGC0001032.3[5]||BGC0000173.5[5]||BGC0002814.2[5]||BGC0000205.3[4]||BGC0001064.5[4]||BGC0001566.3[4]||BGC0002542.2[4]||BGC0001001.5[4]||BGC0002296.2[4]||BGC0001971.3[4]||BGC0001970.3[4]||BGC0000976.5[4]||BGC0001165.5[4]||BGC0002082.3[5]||BGC0002153.2[4]||BGC0001091.5[5]||BGC0001110.5[4]||BGC0001751.3[4]||BGC0002068.3[4]||BGC0001761.3[4]||BGC0001357.3[3]||BGC0001186.4[3]||BGC0001108.5[3]||BGC0001853.3[3]||BGC0002118.3[3]||BGC0002119.3[3]}/NZ_CP120681_Region3:{BGC0001095.5[16]||BGC0000407.5[15]||BGC0001103.5[6]||BGC0001090.5[3]||BGC0002284.3[2]}/NZ_CP120681_Region4:{-}/NZ_CP120681_Region5:{BGC0000558.5[3]||BGC0001863.4[4]}/NZ_CP120681_Region6:{BGC0001847.2[2]}/NZ_CP120681_Region7:{-}/NZ_CP120681_Region8:{BGC0000309.5[7]||BGC0002695.2[7]||BGC0000401.5[6]||BGC0001185.5[5]||BGC0000368.5[5]||BGC0002688.2[5]||BGC0002324.3[4]||BGC0001345.5[4]||BGC0002492.3[4]||BGC0000359.5[4]||BGC0000392.5[3]||BGC0002528.3[3]||BGC0001967.4[2]||BGC0002696.2[3]||BGC0000371.5[3]||BGC0002689.2[3]||BGC0002679.2[3]||BGC0002491.3[3]||BGC0001437.5[3]||BGC0002676.2[3]||BGC0001444.5[3]||BGC0000460.5[3]||BGC0001213.5[3]||BGC0001292.5[3]||BGC0001975.4[2]||BGC0000341.5[2]||BGC0002373.3[2]||BGC0002125.3[2]||BGC0001230.5[2]||BGC0001370.4[2]||BGC0000374.5[2]||BGC0001214.5[2]||BGC0000315.5[2]||BGC0000296.5[2]||BGC0000429.4[2]||BGC0000379.5[2]||BGC0002581.2[2]||BGC0000461.5[2]||BGC0001968.3[2]||BGC0001406.5[2]||BGC0001414.5[2]||BGC0001297.4[2]||BGC0002661.2[2]||BGC0001451.4[2]||BGC0001848.4[2]||BGC0001783.5[2]||BGC0000032.5[2]||BGC0001675.5[2]||BGC0001850.4[2]||BGC0001732.5[2]}/NZ_CP120681_Region9:{BGC0002103.2[6]}/NZ_CP120681_Region10:{BGC0000602.5[8]}/NZ_CP120681_Region11:{BGC0001184.4[7]||BGC0000888.5[5]||BGC0000796.3[3]||BGC0000794.5[3]||BGC0002302.2[2]||BGC0000795.3[2]||BGC0000766.3[2]}/NZ_CP120681_Region12:{-}/NZ_CP120681_Region13:{BGC0001114.5[2]}/NZ_CP120681_Region14:{BGC0000601.4[7]}/NZ_CP120681_Region15:{BGC0000433.5[19]||BGC0000381.5[7]||BGC0000172.5[2]}	(BGC0001114.5)x2/BGC0000032.5/BGC0000172.5/BGC0000173.5/BGC0000176.5/BGC0000178.5/BGC0000182.5/BGC0000186.5/BGC0000205.3/BGC0000296.5/BGC0000309.5/BGC0000315.5/BGC0000341.5/BGC0000359.5/BGC0000368.5/BGC0000371.5/BGC0000374.5/BGC0000379.5/BGC0000381.5/BGC0000392.5/BGC0000401.5/BGC0000407.5/BGC0000429.4/BGC0000433.5/BGC0000460.5/BGC0000461.5/BGC0000558.5/BGC0000601.4/BGC0000602.5/BGC0000766.3/BGC0000794.5/BGC0000795.3/BGC0000796.3/BGC0000888.5/BGC0000967.5/BGC0000976.5/BGC0000995.5/BGC0001001.5/BGC0001025.5/BGC0001031.5/BGC0001032.3/BGC0001064.5/BGC0001071.4/BGC0001089.5/BGC0001090.5/BGC0001091.5/BGC0001095.5/BGC0001099.5/BGC0001103.5/BGC0001108.5/BGC0001110.5/BGC0001113.5/BGC0001115.5/BGC0001165.5/BGC0001184.4/BGC0001185.5/BGC0001186.4/BGC0001213.5/BGC0001214.5/BGC0001230.5/BGC0001292.5/BGC0001297.4/BGC0001345.5/BGC0001357.3/BGC0001370.4/BGC0001406.5/BGC0001414.5/BGC0001437.5/BGC0001444.5/BGC0001451.4/BGC0001470.5/BGC0001520.3/BGC0001564.4/BGC0001566.3/BGC0001675.5/BGC0001732.5/BGC0001751.3/BGC0001761.3/BGC0001783.5/BGC0001835.2/BGC0001847.2/BGC0001848.4/BGC0001850.4/BGC0001853.3/BGC0001863.4/BGC0001967.4/BGC0001968.3/BGC0001970.3/BGC0001971.3/BGC0001975.4/BGC0002055.3/BGC0002059.3/BGC0002068.3/BGC0002082.3/BGC0002103.2/BGC0002118.3/BGC0002119.3/BGC0002125.3/BGC0002153.2/BGC0002284.3/BGC0002296.2/BGC0002302.2/BGC0002324.3/BGC0002373.3/BGC0002374.2/BGC0002385.3/BGC0002455.3/BGC0002491.3/BGC0002492.3/BGC0002528.3/BGC0002542.2/BGC0002581.2/BGC0002661.2/BGC0002676.2/BGC0002679.2/BGC0002688.2/BGC0002689.2/BGC0002695.2/BGC0002696.2/BGC0002810.2/BGC0002814.2	(NRPS)x5/(sactipeptide)x2/(T3PKS)x2/(terpene)x2/(terpene-precursor)x2/betalactone/CDPS/epipeptide/glycocin/NRP-metallophore/other/PKS-like/ranthipeptide/RRE-containing/transAT-PKS	23	-	-
Refseq	GCF_029541525.1	ASM2954152v1	SAMN33774111	Bacillus atrophaeus	1452	NX-12	2023-04-04	2023	2023-04-03	SOAPdenovo v2021.11.26	1	0	1	NZ_CP120723.1	4155911	4155911	-	False	c	53x	Bacillus atrophaeus strain NX-12 chromosome, complete genome	-	-	FALSE	Other	short_read_only	de_novo	FALSE	False	False	4215	4104	3946	158	8, 8, 8 (5S, 16S, 23S)	82	5	18	6016	1	57974	15	6016	4940	3	1401	822	0	0	0	0	0	0	0.01395	FALSE	interspersed	FALSE	Bacteria	Bacillota	Bacilli	Bacillales	Bacillaceae	Bacillus	Bacillus atrophaeus	Bacillus atrophaeus	Bacteria	Bacillota	Bacilli	Bacillales	Bacillaceae	Bacillus	Bacillus atrophaeus	8	-	1550/1550/1550/1550/1560/1550/1552/1550	NZ_CP120723.1/NZ_CP120723.1/NZ_CP120723.1/NZ_CP120723.1/NZ_CP120723.1/NZ_CP120723.1/NZ_CP120723.1/NZ_CP120723.1	9382/29957/90325/96220/161196/681592/976417/3105130	10932/31507/91875/97770/162756/683142/977969/3106680	1/1/1/1/1/1/1/-1	99	NZ_CP120723_Region1:{NRPS+sactipeptide+ranthipeptide}/NZ_CP120723_Region2:{NRPS}/NZ_CP120723_Region3:{terpene}/NZ_CP120723_Region4:{transAT-PKS+PKS-like+T3PKS+(NRPS)x2}/NZ_CP120723_Region5:{(NRPS)x2+betalactone+transAT-PKS}/NZ_CP120723_Region6:{terpene}/NZ_CP120723_Region7:{T3PKS}/NZ_CP120723_Region8:{terpene-precursor}/NZ_CP120723_Region9:{terpene-precursor+NRP-metallophore+NRPS}/NZ_CP120723_Region10:{azole-containing-RiPP}/NZ_CP120723_Region11:{epipeptide}	NZ_CP120723_Region1:{3}/NZ_CP120723_Region2:{1}/NZ_CP120723_Region3:{1}/NZ_CP120723_Region4:{5}/NZ_CP120723_Region5:{4}/NZ_CP120723_Region6:{1}/NZ_CP120723_Region7:{1}/NZ_CP120723_Region8:{1}/NZ_CP120723_Region9:{3}/NZ_CP120723_Region10:{1}/NZ_CP120723_Region11:{1}	NZ_CP120723_Region1:{246040-293050}/NZ_CP120723_Region2:{417049-482458}/NZ_CP120723_Region3:{1195779-1216621}/NZ_CP120723_Region4:{1810050-1925583}/NZ_CP120723_Region5:{2028878-2166179}/NZ_CP120723_Region6:{2207964-2229853}/NZ_CP120723_Region7:{2288290-2329387}/NZ_CP120723_Region8:{2521323-2542213}/NZ_CP120723_Region9:{3185391-3251554}/NZ_CP120723_Region10:{3268012-3298115}/NZ_CP120723_Region11:{4032546-4054244}	NZ_CP120723_Region1:{38}/NZ_CP120723_Region2:{43}/NZ_CP120723_Region3:{21}/NZ_CP120723_Region4:{53}/NZ_CP120723_Region5:{66}/NZ_CP120723_Region6:{16}/NZ_CP120723_Region7:{44}/NZ_CP120723_Region8:{21}/NZ_CP120723_Region9:{65}/NZ_CP120723_Region10:{31}/NZ_CP120723_Region11:{18}	NZ_CP120723_Region1:{BGC0000601.4[7]||BGC0001005.5[2]}/NZ_CP120723_Region2:{BGC0000433.5[20]||BGC0000381.5[7]||BGC0000172.5[2]}/NZ_CP120723_Region3:{-}/NZ_CP120723_Region4:{BGC0001089.5[14]||BGC0001520.3[9]||BGC0002455.3[7]||BGC0001470.5[8]||BGC0000967.5[7]||BGC0001099.5[7]||BGC0002055.3[7]||BGC0000178.5[7]||BGC0002385.3[7]||BGC0002810.2[6]||BGC0000182.5[6]||BGC0000186.5[6]||BGC0001115.5[6]||BGC0001071.4[6]||BGC0002374.2[6]||BGC0001564.4[5]||BGC0001001.5[5]||BGC0000976.5[5]||BGC0001165.5[5]||BGC0001025.5[7]||BGC0001835.2[5]||BGC0002059.3[5]||BGC0002296.2[5]||BGC0000176.5[6]||BGC0001032.3[5]||BGC0001031.5[5]||BGC0002814.2[5]||BGC0000173.5[5]||BGC0001064.5[4]||BGC0001566.3[4]||BGC0001357.3[4]||BGC0002542.2[4]||BGC0001971.3[4]||BGC0001970.3[4]||BGC0002153.2[4]||BGC0001114.5[4]||BGC0000995.5[4]||BGC0001113.5[4]||BGC0001091.5[5]||BGC0000205.3[3]||BGC0001110.5[4]||BGC0002082.3[4]||BGC0001751.3[4]||BGC0002068.3[4]||BGC0001761.3[3]||BGC0000177.5[2]||BGC0000083.5[2]||BGC0002118.3[2]||BGC0002119.3[2]||BGC0001644.4[2]}/NZ_CP120723_Region5:{BGC0001095.5[15]||BGC0000407.5[12]||BGC0001103.5[10]||BGC0001090.5[5]||BGC0001098.5[4]||BGC0000402.4[4]||BGC0001728.4[3]||BGC0000400.5[2]||BGC0000449.5[2]||BGC0001536.4[2]||BGC0001715.4[2]||BGC0002284.3[2]}/NZ_CP120723_Region6:{-}/NZ_CP120723_Region7:{BGC0001847.2[2]}/NZ_CP120723_Region8:{-}/NZ_CP120723_Region9:{BGC0000309.5[7]||BGC0002695.2[7]||BGC0000401.5[6]||BGC0001185.5[5]||BGC0000368.5[5]||BGC0002688.2[5]||BGC0002324.3[4]||BGC0001345.5[4]||BGC0002492.3[4]||BGC0000359.5[4]||BGC0002528.3[4]||BGC0000392.5[3]||BGC0001890.3[4]||BGC0000371.5[4]||BGC0001657.4[2]||BGC0002014.3[2]||BGC0002689.2[3]||BGC0002696.2[3]||BGC0002679.2[3]||BGC0001502.4[3]||BGC0002414.3[3]||BGC0001437.5[3]||BGC0002676.2[3]||BGC0001039.5[3]||BGC0001444.5[3]||BGC0001213.5[3]||BGC0001292.5[3]||BGC0002493.3[3]||BGC0001975.4[2]||BGC0001967.4[2]||BGC0001406.5[2]||BGC0000341.5[2]||BGC0002373.3[2]||BGC0001370.4[2]||BGC0000374.5[2]||BGC0001214.5[2]||BGC0000315.5[2]||BGC0000429.4[2]||BGC0000296.5[2]||BGC0000379.5[2]||BGC0002108.3[2]||BGC0002581.2[2]||BGC0000461.5[2]||BGC0001968.3[2]||BGC0002109.3[2]||BGC0001567.4[2]||BGC0000431.5[2]||BGC0001297.4[2]||BGC0001230.5[2]||BGC0002125.3[2]}/NZ_CP120723_Region10:{-}/NZ_CP120723_Region11:{BGC0001114.5[2]}	(BGC0001114.5)x2/BGC0000083.5/BGC0000172.5/BGC0000173.5/BGC0000176.5/BGC0000177.5/BGC0000178.5/BGC0000182.5/BGC0000186.5/BGC0000205.3/BGC0000296.5/BGC0000309.5/BGC0000315.5/BGC0000341.5/BGC0000359.5/BGC0000368.5/BGC0000371.5/BGC0000374.5/BGC0000379.5/BGC0000381.5/BGC0000392.5/BGC0000400.5/BGC0000401.5/BGC0000402.4/BGC0000407.5/BGC0000429.4/BGC0000431.5/BGC0000433.5/BGC0000449.5/BGC0000461.5/BGC0000601.4/BGC0000967.5/BGC0000976.5/BGC0000995.5/BGC0001001.5/BGC0001005.5/BGC0001025.5/BGC0001031.5/BGC0001032.3/BGC0001039.5/BGC0001064.5/BGC0001071.4/BGC0001089.5/BGC0001090.5/BGC0001091.5/BGC0001095.5/BGC0001098.5/BGC0001099.5/BGC0001103.5/BGC0001110.5/BGC0001113.5/BGC0001115.5/BGC0001165.5/BGC0001185.5/BGC0001213.5/BGC0001214.5/BGC0001230.5/BGC0001292.5/BGC0001297.4/BGC0001345.5/BGC0001357.3/BGC0001370.4/BGC0001406.5/BGC0001437.5/BGC0001444.5/BGC0001470.5/BGC0001502.4/BGC0001520.3/BGC0001536.4/BGC0001564.4/BGC0001566.3/BGC0001567.4/BGC0001644.4/BGC0001657.4/BGC0001715.4/BGC0001728.4/BGC0001751.3/BGC0001761.3/BGC0001835.2/BGC0001847.2/BGC0001890.3/BGC0001967.4/BGC0001968.3/BGC0001970.3/BGC0001971.3/BGC0001975.4/BGC0002014.3/BGC0002055.3/BGC0002059.3/BGC0002068.3/BGC0002082.3/BGC0002108.3/BGC0002109.3/BGC0002118.3/BGC0002119.3/BGC0002125.3/BGC0002153.2/BGC0002284.3/BGC0002296.2/BGC0002324.3/BGC0002373.3/BGC0002374.2/BGC0002385.3/BGC0002414.3/BGC0002455.3/BGC0002492.3/BGC0002493.3/BGC0002528.3/BGC0002542.2/BGC0002581.2/BGC0002676.2/BGC0002679.2/BGC0002688.2/BGC0002689.2/BGC0002695.2/BGC0002696.2/BGC0002810.2/BGC0002814.2	(NRPS)x7/(T3PKS)x2/(terpene)x2/(terpene-precursor)x2/(transAT-PKS)x2/azole-containing-RiPP/betalactone/epipeptide/NRP-metallophore/PKS-like/ranthipeptide/sactipeptide	22	-	-
Refseq	GCF_029541585.1	ASM2954158v1	SAMN33819949	Clostridium perfringens	1502	ENRHS1	2023-07-09	2023	2023-04-03	Unicycler hybrid assembly v. ver.0.4.8	1	1	2	NZ_CP120689.1/NZ_CP120690.1	3057045	3043316/13729	13729	False/True	c/c	78x/78x	Clostridium perfringens strain ENRHS1 chromosome, complete genome/Clostridium perfringens strain ENRHS1 plasmid unnamed, complete sequence	-	-	FALSE	ONT	hybrid	de_novo	FALSE	False/False	False/False	2855	2729	2673	56	10, 10, 10 (5S, 16S, 23S)	92	4	105	5302	2	171758	99	5302	1285	6	1199	798	0	0	0	0	0	0	0.05618	FALSE	interspersed	FALSE	Bacteria	Bacillota	Clostridia	Eubacteriales	Clostridiaceae	Clostridium	Clostridium perfringens	Clostridium perfringens	Bacteria	Bacillota	Clostridia	Clostridiales	Clostridiaceae	Sarcina	Sarcina perfringens	10	-	1513/1513/1513/1513/1513/1513/1513/1513/1513/1513	NZ_CP120689.1/NZ_CP120689.1/NZ_CP120689.1/NZ_CP120689.1/NZ_CP120689.1/NZ_CP120689.1/NZ_CP120689.1/NZ_CP120689.1/NZ_CP120689.1/NZ_CP120689.1	9757/79559/89845/111612/121413/232659/314919/654188/2579670/2816742	11270/81072/91358/113125/122926/234172/316432/655701/2581183/2818255	1/1/1/1/1/1/1/1/-1/-1	99.9	NZ_CP120689_Region1:{RiPP-like}/NZ_CP120689_Region2:{RiPP-like}/NZ_CP120689_Region3:{cyclic-lactone-autoinducer}/NZ_CP120689_Region4:{terpene-precursor}/NZ_CP120689_Region5:{ranthipeptide}/NZ_CP120690_Region1:{RiPP-like}	NZ_CP120689_Region1:{1}/NZ_CP120689_Region2:{1}/NZ_CP120689_Region3:{1}/NZ_CP120689_Region4:{1}/NZ_CP120689_Region5:{1}/NZ_CP120690_Region1:{1}	NZ_CP120689_Region1:{386028-397965}/NZ_CP120689_Region2:{762448-774730}/NZ_CP120689_Region3:{1833992-1854791}/NZ_CP120689_Region4:{2101133-2122005}/NZ_CP120689_Region5:{2222267-2243850}/NZ_CP120690_Region1:{1872-12081}	NZ_CP120689_Region1:{8}/NZ_CP120689_Region2:{14}/NZ_CP120689_Region3:{21}/NZ_CP120689_Region4:{25}/NZ_CP120689_Region5:{17}/NZ_CP120690_Region1:{10}	NZ_CP120689_Region1:{-}/NZ_CP120689_Region2:{-}/NZ_CP120689_Region3:{-}/NZ_CP120689_Region4:{-}/NZ_CP120689_Region5:{-}/NZ_CP120690_Region1:{-}	-	(RiPP-like)x3/cyclic-lactone-autoinducer/ranthipeptide/terpene-precursor	6	-	-
Refseq	GCF_029541605.1	ASM2954160v1	SAMN33774569	Vibrio coralliilyticus	190893	Rb102	2023-04-04	2023	2023-04-03	Canu v. v1.5	2	1	3	NZ_CP120719.1/NZ_CP120720.1/NZ_CP120721.1	5758353	3505718/1928446/324189	324189	False/False/True	c/c/c	398x/398x/398x	Vibrio coralliilyticus strain Rb102 chromosome 1, complete sequence/Vibrio coralliilyticus strain Rb102 chromosome 2, complete sequence/Vibrio coralliilyticus strain Rb102 plasmid unnamed1, complete sequence	-	-	FALSE	PacBio	long_read_only	de_novo	FALSE	False/False/False	False/False/False	5317	5165	5131	34	12, 11, 11 (5S, 16S, 23S)	114	4	34	11091	3	97250	24	11091	2228	10	5751	1674	0	0	0	0	0	0	0.01689	TRUE	interspersed	FALSE	Bacteria	Pseudomonadota	Gammaproteobacteria	Vibrionales	Vibrionaceae	Vibrio	Vibrio coralliilyticus	Vibrio coralliilyticus	Bacteria	Pseudomonadota	Gammaproteobacteria	Enterobacterales	Vibrionaceae	Vibrio	Vibrio coralliilyticus	11	-	1553/1553/1553/1553/1553/1553/1553/1553/1553/1553/1553	NZ_CP120719.1/NZ_CP120719.1/NZ_CP120719.1/NZ_CP120719.1/NZ_CP120719.1/NZ_CP120719.1/NZ_CP120719.1/NZ_CP120719.1/NZ_CP120719.1/NZ_CP120719.1/NZ_CP120719.1	134546/217827/223085/537865/619186/725400/730833/817041/822320/827843/3498294	136099/219380/224638/539418/620739/726953/732386/818594/823873/829396/3499847	-1/-1/-1/-1/1/1/1/1/1/1/-1	98.3	NZ_CP120719_Region1:{betalactone}/NZ_CP120719_Region2:{RiPP-like}/NZ_CP120719_Region3:{NRPS+T1PKS}/NZ_CP120719_Region4:{azole-containing-RiPP}/NZ_CP120719_Region5:{NRP-metallophore+NRPS}/NZ_CP120719_Region6:{T3PKS}/NZ_CP120719_Region7:{terpene-precursor}/NZ_CP120720_Region1:{NRPS+T1PKS}/NZ_CP120720_Region2:{NRP-metallophore+NRPS+T1PKS}/NZ_CP120720_Region3:{NI-siderophore}/NZ_CP120720_Region4:{hydrogen-cyanide}	NZ_CP120719_Region1:{1}/NZ_CP120719_Region2:{1}/NZ_CP120719_Region3:{2}/NZ_CP120719_Region4:{1}/NZ_CP120719_Region5:{2}/NZ_CP120719_Region6:{1}/NZ_CP120719_Region7:{1}/NZ_CP120720_Region1:{2}/NZ_CP120720_Region2:{3}/NZ_CP120720_Region3:{1}/NZ_CP120720_Region4:{1}	NZ_CP120719_Region1:{108633-136165}/NZ_CP120719_Region2:{698027-708887}/NZ_CP120719_Region3:{1543672-1605381}/NZ_CP120719_Region4:{2015790-2048428}/NZ_CP120719_Region5:{2197301-2258284}/NZ_CP120719_Region6:{2351835-2392878}/NZ_CP120719_Region7:{3253916-3274800}/NZ_CP120720_Region1:{483410-538163}/NZ_CP120720_Region2:{1160369-1221856}/NZ_CP120720_Region3:{1242431-1274912}/NZ_CP120720_Region4:{1394110-1407062}	NZ_CP120719_Region1:{20}/NZ_CP120719_Region2:{10}/NZ_CP120719_Region3:{39}/NZ_CP120719_Region4:{26}/NZ_CP120719_Region5:{40}/NZ_CP120719_Region6:{41}/NZ_CP120719_Region7:{21}/NZ_CP120720_Region1:{42}/NZ_CP120720_Region2:{43}/NZ_CP120720_Region3:{25}/NZ_CP120720_Region4:{12}	NZ_CP120719_Region1:{-}/NZ_CP120719_Region2:{-}/NZ_CP120719_Region3:{BGC0000780.3[2]}/NZ_CP120719_Region4:{-}/NZ_CP120719_Region5:{BGC0002691.2[8]||BGC0002465.2[6]||BGC0002117.3[6]||BGC0000330.5[3]||BGC0002001.3[3]||BGC0002569.3[2]||BGC0002421.2[2]||BGC0000386.5[2]||BGC0002433.3[2]||BGC0002408.3[2]||BGC0002417.3[2]||BGC0002420.3[2]||BGC0001721.3[2]||BGC0001588.3[2]||BGC0002564.3[2]||BGC0002563.3[2]||BGC0001999.3[2]||BGC0002329.2[2]||BGC0000413.5[2]||BGC0000984.4[2]}/NZ_CP120719_Region6:{-}/NZ_CP120719_Region7:{-}/NZ_CP120720_Region1:{-}/NZ_CP120720_Region2:{BGC0002533.2[13]||BGC0002613.2[12]||BGC0002715.2[2]||BGC0002570.2[2]||BGC0000460.5[2]}/NZ_CP120720_Region3:{BGC0000939.5[9]||BGC0002682.2[8]||BGC0001498.5[4]||BGC0001499.5[2]||BGC0002117.3[2]}/NZ_CP120720_Region4:{BGC0002345.2[2]}	(BGC0002117.3)x2/BGC0000330.5/BGC0000386.5/BGC0000413.5/BGC0000460.5/BGC0000780.3/BGC0000939.5/BGC0000984.4/BGC0001498.5/BGC0001499.5/BGC0001588.3/BGC0001721.3/BGC0001999.3/BGC0002001.3/BGC0002329.2/BGC0002345.2/BGC0002408.3/BGC0002417.3/BGC0002420.3/BGC0002421.2/BGC0002433.3/BGC0002465.2/BGC0002533.2/BGC0002563.3/BGC0002564.3/BGC0002569.3/BGC0002570.2/BGC0002613.2/BGC0002682.2/BGC0002691.2/BGC0002715.2	(NRPS)x4/(T1PKS)x3/(NRP-metallophore)x2/azole-containing-RiPP/betalactone/hydrogen-cyanide/NI-siderophore/RiPP-like/T3PKS/terpene-precursor	16	-	-
Refseq	GCF_029541625.1	ASM2954162v1	SAMN23617023	Klebsiella pneumoniae	573	KP015	2023-04-04	2023	2023-04-03	HGAP v4; CANU v1.7.1	1	1	2	NZ_CP088978.1/NZ_CP088979.1	5453348	5309052/144296	144296	False/True	c/c	219x/219x	Klebsiella pneumoniae strain KP015 chromosome, complete genome/Klebsiella pneumoniae strain KP015 plasmid unnamed1, complete sequence	-	-	FALSE	PacBio	hybrid	de_novo	FALSE	False/False	False/False	5318	5197	5101	96	9, 8, 8 (5S, 16S, 23S)	85	11	34	5649	1	74113	28	5649	1944	6	1118	646	0	0	0	0	0	0	0.01359	FALSE	interspersed	FALSE	Bacteria	Pseudomonadota	Gammaproteobacteria	Enterobacterales	Enterobacteriaceae	Klebsiella	Klebsiella pneumoniae	Klebsiella pneumoniae	Bacteria	Pseudomonadota	Gammaproteobacteria	Enterobacterales	Enterobacteriaceae	Klebsiella	Klebsiella pneumoniae	8	-	1540/1540/1540/1540/1540/1540/1540/1540	NZ_CP088978.1/NZ_CP088978.1/NZ_CP088978.1/NZ_CP088978.1/NZ_CP088978.1/NZ_CP088978.1/NZ_CP088978.1/NZ_CP088978.1	450405/1234056/4263233/4632952/5015350/5060419/5152373/5256987	451945/1235596/4264773/4634492/5016890/5061959/5153913/5258527	1/1/-1/-1/-1/-1/-1/-1	100	NZ_CP088978_Region1:{T1PKS+NRP-metallophore+NRPS}/NZ_CP088978_Region2:{redox-cofactor}/NZ_CP088978_Region3:{azole-containing-RiPP}/NZ_CP088978_Region4:{NRP-metallophore+NRPS}/NZ_CP088978_Region5:{terpene-precursor}/NZ_CP088978_Region6:{RiPP-like}	NZ_CP088978_Region1:{3}/NZ_CP088978_Region2:{1}/NZ_CP088978_Region3:{1}/NZ_CP088978_Region4:{2}/NZ_CP088978_Region5:{1}/NZ_CP088978_Region6:{1}	NZ_CP088978_Region1:{1805655-1868854}/NZ_CP088978_Region2:{2495203-2517368}/NZ_CP088978_Region3:{3456564-3482833}/NZ_CP088978_Region4:{3785333-3839219}/NZ_CP088978_Region5:{4079185-4100084}/NZ_CP088978_Region6:{5245025-5255648}	NZ_CP088978_Region1:{45}/NZ_CP088978_Region2:{19}/NZ_CP088978_Region3:{18}/NZ_CP088978_Region4:{47}/NZ_CP088978_Region5:{22}/NZ_CP088978_Region6:{7}	NZ_CP088978_Region1:{BGC0001055.5[14]||BGC0002570.2[5]||BGC0000467.5[4]||BGC0002715.2[4]||BGC0002475.3[2]||BGC0000433.5[2]}/NZ_CP088978_Region2:{BGC0001100.5[2]}/NZ_CP088978_Region3:{BGC0000781.3[2]}/NZ_CP088978_Region4:{BGC0002476.2[10]||BGC0002414.3[10]||BGC0002413.3[8]||BGC0002495.2[5]||BGC0002679.2[4]||BGC0000451.5[4]||BGC0000343.5[3]||BGC0002474.2[3]||BGC0002680.2[6]||BGC0000368.5[4]||BGC0001502.4[3]||BGC0000401.5[3]||BGC0002492.3[3]||BGC0000352.5[2]||BGC0000392.5[3]||BGC0002466.3[4]||BGC0002544.3[4]||BGC0000300.5[4]||BGC0000454.5[3]||BGC0002494.3[3]||BGC0000446.5[3]||BGC0000294.5[2]||BGC0002324.3[2]||BGC0001185.5[2]||BGC0002491.3[2]||BGC0000309.5[2]||BGC0001890.3[2]||BGC0001345.5[2]||BGC0002528.3[2]||BGC0002695.2[2]||BGC0002473.3[2]||BGC0002696.2[2]||BGC0000371.5[2]||BGC0000359.5[2]||BGC0002017.3[2]||BGC0000366.5[3]||BGC0001211.5[2]||BGC0001752.4[2]||BGC0002493.3[2]||BGC0001351.3[2]||BGC0002686.2[2]||BGC0002415.2[2]||BGC0000325.5[2]||BGC0002688.2[2]}/NZ_CP088978_Region5:{-}/NZ_CP088978_Region6:{-}	BGC0000294.5/BGC0000300.5/BGC0000309.5/BGC0000325.5/BGC0000343.5/BGC0000352.5/BGC0000359.5/BGC0000366.5/BGC0000368.5/BGC0000371.5/BGC0000392.5/BGC0000401.5/BGC0000433.5/BGC0000446.5/BGC0000451.5/BGC0000454.5/BGC0000467.5/BGC0000781.3/BGC0001055.5/BGC0001100.5/BGC0001185.5/BGC0001211.5/BGC0001345.5/BGC0001351.3/BGC0001502.4/BGC0001752.4/BGC0001890.3/BGC0002017.3/BGC0002324.3/BGC0002413.3/BGC0002414.3/BGC0002415.2/BGC0002466.3/BGC0002473.3/BGC0002474.2/BGC0002475.3/BGC0002476.2/BGC0002491.3/BGC0002492.3/BGC0002493.3/BGC0002494.3/BGC0002495.2/BGC0002528.3/BGC0002544.3/BGC0002570.2/BGC0002679.2/BGC0002680.2/BGC0002686.2/BGC0002688.2/BGC0002695.2/BGC0002696.2/BGC0002715.2	(NRP-metallophore)x2/(NRPS)x2/azole-containing-RiPP/redox-cofactor/RiPP-like/T1PKS/terpene-precursor	9	-	-
Refseq	GCF_029541645.1	ASM2954164v1	SAMN23961223	Klebsiella pneumoniae	573	HKC1	2023-04-04	2023	2023-04-03	Celera Assembler v1.5	1	2	3	NZ_CP089762.1/NZ_CP089763.1/NZ_CP089764.1	5801990	5549138/135709/117143	135709	False/True/True	c/c/c	74x/74x/74x	Klebsiella pneumoniae strain HKC1 chromosome, complete genome/Klebsiella pneumoniae strain HKC1 plasmid unnamed1, complete sequence/Klebsiella pneumoniae strain HKC1 plasmid unnamed2, complete sequence	-	-	FALSE	ONT	long_read_only	de_novo	FALSE	False/False/False	False/False/False	5818	5694	5531	163	9, 8, 8 (5S, 16S, 23S)	87	12	117	5561	2	182280	110	5561	1345	7	2404	718	0	0	0	0	0	0	0.03142	FALSE	interspersed	FALSE	Bacteria	Pseudomonadota	Gammaproteobacteria	Enterobacterales	Enterobacteriaceae	Klebsiella	Klebsiella pneumoniae	Klebsiella pneumoniae	Bacteria	Pseudomonadota	Gammaproteobacteria	Enterobacterales	Enterobacteriaceae	Klebsiella	Klebsiella pneumoniae	8	-	1540/1540/1540/1540/1540/1540/1540/1540	NZ_CP089762.1/NZ_CP089762.1/NZ_CP089762.1/NZ_CP089762.1/NZ_CP089762.1/NZ_CP089762.1/NZ_CP089762.1/NZ_CP089762.1	509336/3667588/4040995/4417584/4462715/4554587/4659034/5170045	510876/3669128/4042535/4419124/4464255/4556127/4660574/5171585	1/-1/-1/-1/-1/-1/-1/1	99	NZ_CP089762_Region1:{T1PKS+NRP-metallophore+NRPS}/NZ_CP089762_Region2:{redox-cofactor}/NZ_CP089762_Region3:{azole-containing-RiPP}/NZ_CP089762_Region4:{NRP-metallophore+NRPS}/NZ_CP089762_Region5:{terpene-precursor}/NZ_CP089762_Region6:{RiPP-like}	NZ_CP089762_Region1:{3}/NZ_CP089762_Region2:{1}/NZ_CP089762_Region3:{1}/NZ_CP089762_Region4:{2}/NZ_CP089762_Region5:{1}/NZ_CP089762_Region6:{1}	NZ_CP089762_Region1:{1090671-1153869}/NZ_CP089762_Region2:{1864831-1886996}/NZ_CP089762_Region3:{2835191-2861459}/NZ_CP089762_Region4:{3201719-3255627}/NZ_CP089762_Region5:{3490515-3511414}/NZ_CP089762_Region6:{4647238-4657861}	NZ_CP089762_Region1:{36}/NZ_CP089762_Region2:{19}/NZ_CP089762_Region3:{18}/NZ_CP089762_Region4:{46}/NZ_CP089762_Region5:{22}/NZ_CP089762_Region6:{7}	NZ_CP089762_Region1:{BGC0001055.5[19]||BGC0002570.2[6]||BGC0000467.5[4]||BGC0002715.2[5]||BGC0000446.5[4]||BGC0002475.3[2]||BGC0002533.2[2]}/NZ_CP089762_Region2:{BGC0001100.5[2]}/NZ_CP089762_Region3:{BGC0000781.3[2]}/NZ_CP089762_Region4:{BGC0002476.2[10]||BGC0002414.3[10]||BGC0002413.3[8]||BGC0002495.2[5]||BGC0002679.2[4]||BGC0000451.5[4]||BGC0000343.5[3]||BGC0002474.2[3]||BGC0002680.2[6]||BGC0000368.5[4]||BGC0001502.4[3]||BGC0000401.5[3]||BGC0002492.3[3]||BGC0000352.5[2]||BGC0000392.5[3]||BGC0002466.3[4]||BGC0002544.3[4]||BGC0000300.5[4]||BGC0000454.5[3]||BGC0002494.3[3]||BGC0000309.5[3]||BGC0002695.2[3]||BGC0000446.5[3]||BGC0001211.5[3]||BGC0000294.5[2]||BGC0001351.3[3]||BGC0002324.3[2]||BGC0001185.5[2]||BGC0001345.5[2]||BGC0001890.3[2]||BGC0002528.3[2]||BGC0002473.3[2]||BGC0002696.2[2]||BGC0000371.5[2]||BGC0000359.5[2]||BGC0002017.3[2]||BGC0000366.5[3]||BGC0001752.4[2]||BGC0002493.3[2]||BGC0002686.2[2]||BGC0002415.2[2]||BGC0000423.5[2]||BGC0000325.5[2]||BGC0002688.2[2]}/NZ_CP089762_Region5:{-}/NZ_CP089762_Region6:{-}	(BGC0000446.5)x2/BGC0000294.5/BGC0000300.5/BGC0000309.5/BGC0000325.5/BGC0000343.5/BGC0000352.5/BGC0000359.5/BGC0000366.5/BGC0000368.5/BGC0000371.5/BGC0000392.5/BGC0000401.5/BGC0000423.5/BGC0000451.5/BGC0000454.5/BGC0000467.5/BGC0000781.3/BGC0001055.5/BGC0001100.5/BGC0001185.5/BGC0001211.5/BGC0001345.5/BGC0001351.3/BGC0001502.4/BGC0001752.4/BGC0001890.3/BGC0002017.3/BGC0002324.3/BGC0002413.3/BGC0002414.3/BGC0002415.2/BGC0002466.3/BGC0002473.3/BGC0002474.2/BGC0002475.3/BGC0002476.2/BGC0002492.3/BGC0002493.3/BGC0002494.3/BGC0002495.2/BGC0002528.3/BGC0002533.2/BGC0002544.3/BGC0002570.2/BGC0002679.2/BGC0002680.2/BGC0002686.2/BGC0002688.2/BGC0002695.2/BGC0002696.2/BGC0002715.2	(NRP-metallophore)x2/(NRPS)x2/azole-containing-RiPP/redox-cofactor/RiPP-like/T1PKS/terpene-precursor	9	-	-
Refseq	GCF_029541685.1	ASM2954168v1	SAMN23961225	Klebsiella pneumoniae	573	HKE9	2023-04-04	2023	2023-04-03	Celera Assembler v1.5	1	2	3	NZ_CP089768.1/NZ_CP089769.1/NZ_CP089770.1	5582300	5320954/161792/99554	161792	False/True/True	c/c/l	118x/118x/118x	Klebsiella pneumoniae strain HKE9 chromosome, complete genome/Klebsiella pneumoniae strain HKE9 plasmid unnamed1, complete sequence/Klebsiella pneumoniae strain HKE9 plasmid unnamed2, complete sequence	-	-	FALSE	ONT	long_read_only	de_novo	FALSE	False/False/False	False/False/False	5411	5291	5029	262	9, 8, 8 (5S, 16S, 23S)	82	13	40	74715	3	148839	29	5555	1936	11	74715	904	0	0	0	0	0	0	0.02666	TRUE	tandem	FALSE	Bacteria	Pseudomonadota	Gammaproteobacteria	Enterobacterales	Enterobacteriaceae	Klebsiella	Klebsiella pneumoniae	Klebsiella pneumoniae	Bacteria	Pseudomonadota	Gammaproteobacteria	Enterobacterales	Enterobacteriaceae	Klebsiella	Klebsiella pneumoniae	8	-	1540/1540/1540/1540/1540/1540/1540/1540	NZ_CP089768.1/NZ_CP089768.1/NZ_CP089768.1/NZ_CP089768.1/NZ_CP089768.1/NZ_CP089768.1/NZ_CP089768.1/NZ_CP089768.1	30232/831479/3839192/4217321/4605395/4650624/4742505/4841696	31772/833019/3840732/4218861/4606935/4652164/4744045/4843236	1/1/-1/-1/-1/-1/-1/-1	99.1	NZ_CP089768_Region1:{NRP-metallophore+NRPS}/NZ_CP089768_Region2:{redox-cofactor}/NZ_CP089768_Region3:{azole-containing-RiPP}/NZ_CP089768_Region4:{NRP-metallophore+NRPS}/NZ_CP089768_Region5:{terpene-precursor}/NZ_CP089768_Region6:{RiPP-like}/NZ_CP089769_Region1:{NI-siderophore}	NZ_CP089768_Region1:{2}/NZ_CP089768_Region2:{1}/NZ_CP089768_Region3:{1}/NZ_CP089768_Region4:{2}/NZ_CP089768_Region5:{1}/NZ_CP089768_Region6:{1}/NZ_CP089769_Region1:{1}	NZ_CP089768_Region1:{1419722-1473342}/NZ_CP089768_Region2:{2121023-2143188}/NZ_CP089768_Region3:{3046607-3072876}/NZ_CP089768_Region4:{3381678-3436288}/NZ_CP089768_Region5:{3663942-3684841}/NZ_CP089768_Region6:{4829902-4840525}/NZ_CP089769_Region1:{80408-112870}	NZ_CP089768_Region1:{36}/NZ_CP089768_Region2:{17}/NZ_CP089768_Region3:{18}/NZ_CP089768_Region4:{46}/NZ_CP089768_Region5:{22}/NZ_CP089768_Region6:{7}/NZ_CP089769_Region1:{33}	NZ_CP089768_Region1:{BGC0001055.5[15]||BGC0002570.2[6]||BGC0002715.2[5]||BGC0000467.5[5]||BGC0002475.3[2]||BGC0000433.5[2]||BGC0000972.5[2]||BGC0002533.2[2]||BGC0000459.5[2]||BGC0001039.5[2]}/NZ_CP089768_Region2:{BGC0001100.5[2]}/NZ_CP089768_Region3:{BGC0000781.3[2]}/NZ_CP089768_Region4:{BGC0002476.2[10]||BGC0002414.3[10]||BGC0002413.3[8]||BGC0002495.2[5]||BGC0002679.2[4]||BGC0000451.5[4]||BGC0000343.5[3]||BGC0002474.2[3]||BGC0002680.2[6]||BGC0000368.5[4]||BGC0001502.4[3]||BGC0000401.5[3]||BGC0002492.3[3]||BGC0000352.5[2]||BGC0000392.5[3]||BGC0002466.3[4]||BGC0000300.5[4]||BGC0000454.5[3]||BGC0002494.3[3]||BGC0000446.5[3]||BGC0000294.5[2]||BGC0002544.3[3]||BGC0002324.3[2]||BGC0001185.5[2]||BGC0001890.3[2]||BGC0002491.3[2]||BGC0002528.3[2]||BGC0000309.5[2]||BGC0002695.2[2]||BGC0002473.3[2]||BGC0002696.2[2]||BGC0000371.5[2]||BGC0000359.5[2]||BGC0002017.3[2]||BGC0000366.5[3]||BGC0001752.4[2]||BGC0001211.5[2]||BGC0002493.3[2]||BGC0001351.3[2]||BGC0002686.2[2]||BGC0002415.2[2]||BGC0000325.5[2]}/NZ_CP089768_Region5:{-}/NZ_CP089768_Region6:{-}/NZ_CP089769_Region1:{BGC0001499.5[6]||BGC0001498.5[6]||BGC0000939.5[2]||BGC0002682.2[2]}	BGC0000294.5/BGC0000300.5/BGC0000309.5/BGC0000325.5/BGC0000343.5/BGC0000352.5/BGC0000359.5/BGC0000366.5/BGC0000368.5/BGC0000371.5/BGC0000392.5/BGC0000401.5/BGC0000433.5/BGC0000446.5/BGC0000451.5/BGC0000454.5/BGC0000459.5/BGC0000467.5/BGC0000781.3/BGC0000939.5/BGC0000972.5/BGC0001039.5/BGC0001055.5/BGC0001100.5/BGC0001185.5/BGC0001211.5/BGC0001351.3/BGC0001498.5/BGC0001499.5/BGC0001502.4/BGC0001752.4/BGC0001890.3/BGC0002017.3/BGC0002324.3/BGC0002413.3/BGC0002414.3/BGC0002415.2/BGC0002466.3/BGC0002473.3/BGC0002474.2/BGC0002475.3/BGC0002476.2/BGC0002491.3/BGC0002492.3/BGC0002493.3/BGC0002494.3/BGC0002495.2/BGC0002528.3/BGC0002533.2/BGC0002544.3/BGC0002570.2/BGC0002679.2/BGC0002680.2/BGC0002682.2/BGC0002686.2/BGC0002695.2/BGC0002696.2/BGC0002715.2	(NRP-metallophore)x2/(NRPS)x2/azole-containing-RiPP/NI-siderophore/redox-cofactor/RiPP-like/terpene-precursor	9	-	-
Refseq	GCF_029541705.1	ASM2954170v1	SAMN23961226	Klebsiella pneumoniae	573	HKE12	2023-04-04	2023	2023-04-03	Celera Assembler v1.5	1	0	1	NZ_CP089771.1	5297614	5297614	-	False	c	110x	Klebsiella pneumoniae strain HKE12 chromosome, complete genome	-	-	FALSE	ONT	long_read_only	de_novo	FALSE	False	False	5129	5013	4850	163	9, 8, 8 (5S, 16S, 23S)	82	9	38	5390	1	75640	32	5390	1944	6	1020	669	0	0	0	0	0	0	0.01428	FALSE	interspersed	FALSE	Bacteria	Pseudomonadota	Gammaproteobacteria	Enterobacterales	Enterobacteriaceae	Klebsiella	Klebsiella pneumoniae	Klebsiella pneumoniae	Bacteria	Pseudomonadota	Gammaproteobacteria	Enterobacterales	Enterobacteriaceae	Klebsiella	Klebsiella pneumoniae	8	-	1540/1540/1540/1540/1540/1540/1540/1540	NZ_CP089771.1/NZ_CP089771.1/NZ_CP089771.1/NZ_CP089771.1/NZ_CP089771.1/NZ_CP089771.1/NZ_CP089771.1/NZ_CP089771.1	517419/1020047/1119551/1211424/1256558/1643345/2004839/5023882	518959/1021587/1121091/1212964/1258098/1644885/2006379/5025422	-1/1/1/1/1/1/1/-1	99.3	NZ_CP089771_Region1:{RiPP-like}/NZ_CP089771_Region2:{terpene-precursor}/NZ_CP089771_Region3:{NRP-metallophore+NRPS}/NZ_CP089771_Region4:{azole-containing-RiPP}/NZ_CP089771_Region5:{redox-cofactor}/NZ_CP089771_Region6:{NRP-metallophore+NRPS+T1PKS}	NZ_CP089771_Region1:{1}/NZ_CP089771_Region2:{1}/NZ_CP089771_Region3:{2}/NZ_CP089771_Region4:{1}/NZ_CP089771_Region5:{1}/NZ_CP089771_Region6:{3}	NZ_CP089771_Region1:{1023026-1033649}/NZ_CP089771_Region2:{2167648-2188547}/NZ_CP089771_Region3:{2468508-2522292}/NZ_CP089771_Region4:{2836186-2862455}/NZ_CP089771_Region5:{3745547-3767712}/NZ_CP089771_Region6:{4382192-4445391}	NZ_CP089771_Region1:{7}/NZ_CP089771_Region2:{22}/NZ_CP089771_Region3:{48}/NZ_CP089771_Region4:{18}/NZ_CP089771_Region5:{18}/NZ_CP089771_Region6:{44}	NZ_CP089771_Region1:{-}/NZ_CP089771_Region2:{-}/NZ_CP089771_Region3:{BGC0002476.2[11]||BGC0002414.3[11]||BGC0002413.3[9]||BGC0002495.2[5]||BGC0002679.2[4]||BGC0000451.5[4]||BGC0002680.2[7]||BGC0000343.5[3]||BGC0000368.5[5]||BGC0002474.2[3]||BGC0001502.4[3]||BGC0000401.5[3]||BGC0002492.3[3]||BGC0000392.5[4]||BGC0000352.5[2]||BGC0000300.5[5]||BGC0002466.3[4]||BGC0000454.5[3]||BGC0002494.3[3]||BGC0002544.3[4]||BGC0000446.5[3]||BGC0000366.5[4]||BGC0001752.4[3]||BGC0000294.5[2]||BGC0002324.3[2]||BGC0001185.5[2]||BGC0002491.3[2]||BGC0001890.3[2]||BGC0000309.5[2]||BGC0001345.5[2]||BGC0002528.3[2]||BGC0002695.2[2]||BGC0001351.3[3]||BGC0002473.3[2]||BGC0000371.5[2]||BGC0002696.2[2]||BGC0002686.2[3]||BGC0000359.5[2]||BGC0002017.3[2]||BGC0000325.5[3]||BGC0002493.3[2]||BGC0002415.2[2]||BGC0000423.5[2]||BGC0001870.3[2]||BGC0001211.5[2]}/NZ_CP089771_Region4:{BGC0000781.3[2]}/NZ_CP089771_Region5:{BGC0001100.5[2]}/NZ_CP089771_Region6:{BGC0001055.5[17]||BGC0002570.2[5]||BGC0000467.5[4]||BGC0002715.2[4]||BGC0002475.3[2]||BGC0000446.5[3]}	(BGC0000446.5)x2/BGC0000294.5/BGC0000300.5/BGC0000309.5/BGC0000325.5/BGC0000343.5/BGC0000352.5/BGC0000359.5/BGC0000366.5/BGC0000368.5/BGC0000371.5/BGC0000392.5/BGC0000401.5/BGC0000423.5/BGC0000451.5/BGC0000454.5/BGC0000467.5/BGC0000781.3/BGC0001055.5/BGC0001100.5/BGC0001185.5/BGC0001211.5/BGC0001345.5/BGC0001351.3/BGC0001502.4/BGC0001752.4/BGC0001870.3/BGC0001890.3/BGC0002017.3/BGC0002324.3/BGC0002413.3/BGC0002414.3/BGC0002415.2/BGC0002466.3/BGC0002473.3/BGC0002474.2/BGC0002475.3/BGC0002476.2/BGC0002491.3/BGC0002492.3/BGC0002493.3/BGC0002494.3/BGC0002495.2/BGC0002528.3/BGC0002544.3/BGC0002570.2/BGC0002679.2/BGC0002680.2/BGC0002686.2/BGC0002695.2/BGC0002696.2/BGC0002715.2	(NRP-metallophore)x2/(NRPS)x2/azole-containing-RiPP/redox-cofactor/RiPP-like/T1PKS/terpene-precursor	9	-	-
Refseq	GCF_029541725.1	ASM2954172v1	SAMN23617026	Klebsiella pneumoniae	573	KP062	2023-04-04	2023	2023-04-03	HGAP v4; CANU v1.7.1	1	2	3	NZ_CP089325.1/NZ_CP089326.1/NZ_CP089327.1	5606769	5280397/172904/153468	172904	False/True/True	c/c/c	217x/217x/217x	Klebsiella pneumoniae strain KP062 chromosome, complete genome/Klebsiella pneumoniae strain KP062 plasmid pKP062-1, complete sequence/Klebsiella pneumoniae strain KP062 plasmid pKP062-2, complete sequence	-	-	FALSE	PacBio	hybrid	de_novo	FALSE	False/False/False	False/False/False	5505	5383	5225	158	9, 8, 8 (5S, 16S, 23S)	87	10	65	6790	1	111816	57	6790	1206	8	2748	568	0	0	0	0	0	0	0.01994	FALSE	interspersed	FALSE	Bacteria	Pseudomonadota	Gammaproteobacteria	Enterobacterales	Enterobacteriaceae	Klebsiella	Klebsiella pneumoniae	Klebsiella pneumoniae	Bacteria	Pseudomonadota	Gammaproteobacteria	Enterobacterales	Enterobacteriaceae	Klebsiella	Klebsiella pneumoniae	8	-	1540/1540/1540/1540/1540/1540/1540/1540	NZ_CP089325.1/NZ_CP089325.1/NZ_CP089325.1/NZ_CP089325.1/NZ_CP089325.1/NZ_CP089325.1/NZ_CP089325.1/NZ_CP089325.1	470707/1230264/4213065/4594607/4991923/5037053/5128937/5228333	472247/1231804/4214605/4596147/4993463/5038593/5130477/5229873	1/1/-1/-1/-1/-1/-1/-1	99.8	NZ_CP089325_Region1:{redox-cofactor}/NZ_CP089325_Region2:{azole-containing-RiPP}/NZ_CP089325_Region3:{NRP-metallophore+NRPS}/NZ_CP089325_Region4:{terpene-precursor}/NZ_CP089325_Region5:{RiPP-like}	NZ_CP089325_Region1:{1}/NZ_CP089325_Region2:{1}/NZ_CP089325_Region3:{2}/NZ_CP089325_Region4:{1}/NZ_CP089325_Region5:{1}	NZ_CP089325_Region1:{2432238-2454403}/NZ_CP089325_Region2:{3389111-3415380}/NZ_CP089325_Region3:{3753355-3807265}/NZ_CP089325_Region4:{4051268-4072167}/NZ_CP089325_Region5:{5216372-5226995}	NZ_CP089325_Region1:{17}/NZ_CP089325_Region2:{18}/NZ_CP089325_Region3:{47}/NZ_CP089325_Region4:{22}/NZ_CP089325_Region5:{7}	NZ_CP089325_Region1:{BGC0001100.5[2]}/NZ_CP089325_Region2:{BGC0000781.3[2]}/NZ_CP089325_Region3:{BGC0002476.2[10]||BGC0002414.3[10]||BGC0002413.3[8]||BGC0002495.2[5]||BGC0002679.2[4]||BGC0000451.5[4]||BGC0000343.5[3]||BGC0002474.2[3]||BGC0002680.2[6]||BGC0000368.5[4]||BGC0001502.4[3]||BGC0000401.5[3]||BGC0002492.3[3]||BGC0000352.5[2]||BGC0000392.5[3]||BGC0002466.3[4]||BGC0002544.3[4]||BGC0000300.5[4]||BGC0000454.5[3]||BGC0002494.3[3]||BGC0000446.5[3]||BGC0000294.5[2]||BGC0002324.3[2]||BGC0001185.5[2]||BGC0002491.3[2]||BGC0001890.3[2]||BGC0000309.5[2]||BGC0002528.3[2]||BGC0002695.2[2]||BGC0002473.3[2]||BGC0002696.2[2]||BGC0000371.5[2]||BGC0000359.5[2]||BGC0002017.3[2]||BGC0000366.5[3]||BGC0001211.5[2]||BGC0001752.4[2]||BGC0002493.3[2]||BGC0001351.3[2]||BGC0002686.2[2]||BGC0002415.2[2]||BGC0000325.5[2]}/NZ_CP089325_Region4:{-}/NZ_CP089325_Region5:{-}	BGC0000294.5/BGC0000300.5/BGC0000309.5/BGC0000325.5/BGC0000343.5/BGC0000352.5/BGC0000359.5/BGC0000366.5/BGC0000368.5/BGC0000371.5/BGC0000392.5/BGC0000401.5/BGC0000446.5/BGC0000451.5/BGC0000454.5/BGC0000781.3/BGC0001100.5/BGC0001185.5/BGC0001211.5/BGC0001351.3/BGC0001502.4/BGC0001752.4/BGC0001890.3/BGC0002017.3/BGC0002324.3/BGC0002413.3/BGC0002414.3/BGC0002415.2/BGC0002466.3/BGC0002473.3/BGC0002474.2/BGC0002476.2/BGC0002491.3/BGC0002492.3/BGC0002493.3/BGC0002494.3/BGC0002495.2/BGC0002528.3/BGC0002544.3/BGC0002679.2/BGC0002680.2/BGC0002686.2/BGC0002695.2/BGC0002696.2	azole-containing-RiPP/NRP-metallophore/NRPS/redox-cofactor/RiPP-like/terpene-precursor	6	-	-
Refseq	GCF_029541745.1	ASM2954174v1	SAMN23575921	Streptomyces sp. LX-29	2900152	LX-29	2023-04-04	2023	2023-04-03	Trimmomatic v0.36; FastQC v0.11.2; Canu v1.3; SPAdes v3.5.0; GapFiller v1.11; PrInSeS-G v1.0.0; Prokka v1.10; NCBI Blast+ v2.2.28	1	0	1	NZ_CP089746.1	8228343	8228343	-	False	l	100x	Streptomyces sp. LX-29 chromosome, complete genome	-	-	FALSE	PacBio	hybrid	de_novo	FALSE	True	False	6713	6621	6442	179	7, 7, 7 (5S, 16S, 23S)	68	3	104	5640	2	177885	90	5640	1326	14	3482	702	0	0	0	0	0	0	0.02162	FALSE	interspersed	FALSE	Bacteria	Actinomycetota	Actinomycetes	Kitasatosporales	Streptomycetaceae	Streptomyces	Streptomyces sp. LX-29	-	Bacteria	Actinomycetota	Actinomycetes	Streptomycetales	Streptomycetaceae	Streptomyces	Streptomyces sp007595705	7	-	1528/1528/1528/1528/1528/1528/1528	NZ_CP089746.1/NZ_CP089746.1/NZ_CP089746.1/NZ_CP089746.1/NZ_CP089746.1/NZ_CP089746.1/NZ_CP089746.1	911697/2008413/3346130/4156261/4759677/6338004/6846784	913225/2009941/3347658/4157789/4761205/6339532/6848312	-1/-1/-1/1/1/1/1	99.9	NZ_CP089746_Region1:{terpene}/NZ_CP089746_Region2:{azole-containing-RiPP}/NZ_CP089746_Region3:{lassopeptide}/NZ_CP089746_Region4:{hglE-KS+terpene-precursor+T1PKS}/NZ_CP089746_Region5:{terpene-precursor}/NZ_CP089746_Region6:{RiPP-like}/NZ_CP089746_Region7:{terpene}/NZ_CP089746_Region8:{NRP-metallophore+NRPS}/NZ_CP089746_Region9:{terpene}/NZ_CP089746_Region10:{terpene}/NZ_CP089746_Region11:{T2PKS}/NZ_CP089746_Region12:{RiPP-like}/NZ_CP089746_Region13:{NI-siderophore}/NZ_CP089746_Region14:{NRPS-like}/NZ_CP089746_Region15:{NI-siderophore}/NZ_CP089746_Region16:{terpene}/NZ_CP089746_Region17:{terpene}/NZ_CP089746_Region18:{T3PKS}/NZ_CP089746_Region19:{HR-T2PKS}/NZ_CP089746_Region20:{NI-siderophore}/NZ_CP089746_Region21:{T2PKS}/NZ_CP089746_Region22:{NRPS}/NZ_CP089746_Region23:{arylpolyene+polyhalogenated-pyrrole}/NZ_CP089746_Region24:{RiPP-like}/NZ_CP089746_Region25:{terpene-precursor}/NZ_CP089746_Region26:{T1PKS}/NZ_CP089746_Region27:{melanin}/NZ_CP089746_Region28:{lanthipeptide-class-iii}/NZ_CP089746_Region29:{furan}/NZ_CP089746_Region30:{ectoine}/NZ_CP089746_Region31:{NI-siderophore}/NZ_CP089746_Region32:{NRPS-like+T1PKS}/NZ_CP089746_Region33:{T3PKS+hydrogen-cyanide}/NZ_CP089746_Region34:{T1PKS+arylpolyene+terpene}/NZ_CP089746_Region35:{T1PKS+NRPS}/NZ_CP089746_Region36:{NRPS+T1PKS}/NZ_CP089746_Region37:{aminopolycarboxylic-acid}/NZ_CP089746_Region38:{redox-cofactor+T1PKS+NRPS-like}/NZ_CP089746_Region39:{T1PKS}/NZ_CP089746_Region40:{T1PKS+PKS-like+NRPS-like+NRPS}/NZ_CP089746_Region41:{lanthipeptide-class-ii}/NZ_CP089746_Region42:{lassopeptide}	NZ_CP089746_Region1:{1}/NZ_CP089746_Region2:{1}/NZ_CP089746_Region3:{1}/NZ_CP089746_Region4:{3}/NZ_CP089746_Region5:{1}/NZ_CP089746_Region6:{1}/NZ_CP089746_Region7:{1}/NZ_CP089746_Region8:{2}/NZ_CP089746_Region9:{1}/NZ_CP089746_Region10:{1}/NZ_CP089746_Region11:{1}/NZ_CP089746_Region12:{1}/NZ_CP089746_Region13:{1}/NZ_CP089746_Region14:{1}/NZ_CP089746_Region15:{1}/NZ_CP089746_Region16:{1}/NZ_CP089746_Region17:{1}/NZ_CP089746_Region18:{1}/NZ_CP089746_Region19:{1}/NZ_CP089746_Region20:{1}/NZ_CP089746_Region21:{1}/NZ_CP089746_Region22:{1}/NZ_CP089746_Region23:{2}/NZ_CP089746_Region24:{1}/NZ_CP089746_Region25:{1}/NZ_CP089746_Region26:{1}/NZ_CP089746_Region27:{1}/NZ_CP089746_Region28:{1}/NZ_CP089746_Region29:{1}/NZ_CP089746_Region30:{1}/NZ_CP089746_Region31:{1}/NZ_CP089746_Region32:{2}/NZ_CP089746_Region33:{2}/NZ_CP089746_Region34:{3}/NZ_CP089746_Region35:{2}/NZ_CP089746_Region36:{2}/NZ_CP089746_Region37:{1}/NZ_CP089746_Region38:{3}/NZ_CP089746_Region39:{1}/NZ_CP089746_Region40:{4}/NZ_CP089746_Region41:{1}/NZ_CP089746_Region42:{1}	NZ_CP089746_Region1:{233563-264877}/NZ_CP089746_Region2:{318980-349123}/NZ_CP089746_Region3:{410851-433664}/NZ_CP089746_Region4:{435524-487589}/NZ_CP089746_Region5:{496922-518397}/NZ_CP089746_Region6:{578721-590640}/NZ_CP089746_Region7:{753736-775475}/NZ_CP089746_Region8:{787741-849505}/NZ_CP089746_Region9:{969657-990739}/NZ_CP089746_Region10:{1386134-1412934}/NZ_CP089746_Region11:{1498247-1570789}/NZ_CP089746_Region12:{1735549-1747237}/NZ_CP089746_Region13:{1925134-1958974}/NZ_CP089746_Region14:{2497006-2539897}/NZ_CP089746_Region15:{2931618-2961969}/NZ_CP089746_Region16:{2966297-2987373}/NZ_CP089746_Region17:{3607767-3630034}/NZ_CP089746_Region18:{3910214-3951284}/NZ_CP089746_Region19:{4258172-4305419}/NZ_CP089746_Region20:{4412253-4443701}/NZ_CP089746_Region21:{4648968-4721474}/NZ_CP089746_Region22:{4855503-4899567}/NZ_CP089746_Region23:{4945133-5010644}/NZ_CP089746_Region24:{5027437-5039995}/NZ_CP089746_Region25:{5141170-5162249}/NZ_CP089746_Region26:{5179941-5360957}/NZ_CP089746_Region27:{5396011-5406445}/NZ_CP089746_Region28:{5739084-5762002}/NZ_CP089746_Region29:{5884095-5905186}/NZ_CP089746_Region30:{6249115-6259513}/NZ_CP089746_Region31:{6412927-6444728}/NZ_CP089746_Region32:{6635828-6687944}/NZ_CP089746_Region33:{6792353-6833429}/NZ_CP089746_Region34:{6966712-7086343}/NZ_CP089746_Region35:{7105315-7180627}/NZ_CP089746_Region36:{7223468-7318691}/NZ_CP089746_Region37:{7340619-7354134}/NZ_CP089746_Region38:{7406982-7520197}/NZ_CP089746_Region39:{7592916-7639227}/NZ_CP089746_Region40:{7761269-7978785}/NZ_CP089746_Region41:{8086367-8114429}/NZ_CP089746_Region42:{8199325-8221773}	NZ_CP089746_Region1:{23}/NZ_CP089746_Region2:{28}/NZ_CP089746_Region3:{16}/NZ_CP089746_Region4:{38}/NZ_CP089746_Region5:{18}/NZ_CP089746_Region6:{9}/NZ_CP089746_Region7:{19}/NZ_CP089746_Region8:{47}/NZ_CP089746_Region9:{14}/NZ_CP089746_Region10:{19}/NZ_CP089746_Region11:{61}/NZ_CP089746_Region12:{6}/NZ_CP089746_Region13:{24}/NZ_CP089746_Region14:{41}/NZ_CP089746_Region15:{34}/NZ_CP089746_Region16:{17}/NZ_CP089746_Region17:{16}/NZ_CP089746_Region18:{35}/NZ_CP089746_Region19:{46}/NZ_CP089746_Region20:{22}/NZ_CP089746_Region21:{67}/NZ_CP089746_Region22:{36}/NZ_CP089746_Region23:{62}/NZ_CP089746_Region24:{8}/NZ_CP089746_Region25:{19}/NZ_CP089746_Region26:{44}/NZ_CP089746_Region27:{7}/NZ_CP089746_Region28:{16}/NZ_CP089746_Region29:{20}/NZ_CP089746_Region30:{10}/NZ_CP089746_Region31:{20}/NZ_CP089746_Region32:{41}/NZ_CP089746_Region33:{35}/NZ_CP089746_Region34:{64}/NZ_CP089746_Region35:{41}/NZ_CP089746_Region36:{47}/NZ_CP089746_Region37:{9}/NZ_CP089746_Region38:{45}/NZ_CP089746_Region39:{35}/NZ_CP089746_Region40:{72}/NZ_CP089746_Region41:{33}/NZ_CP089746_Region42:{20}	NZ_CP089746_Region1:{BGC0002019.3[2]||BGC0000654.4[2]||BGC0001731.5[4]||BGC0001732.5[4]||BGC0001783.5[4]||BGC0001850.4[4]||BGC0001848.4[4]||BGC0001675.5[3]||BGC0001444.5[3]||BGC0000032.5[3]||BGC0001652.5[3]||BGC0001213.5[3]||BGC0001292.5[3]||BGC0002439.3[3]||BGC0001965.4[3]||BGC0000679.5[3]||BGC0000936.5[2]||BGC0000934.4[2]||BGC0001080.5[2]||BGC0001221.5[2]||BGC0002010.4[2]||BGC0000935.5[2]||BGC0001302.5[2]||BGC0002561.3[2]||BGC0001637.3[2]||BGC0000446.5[2]||BGC0002679.2[2]||BGC0002493.3[2]||BGC0001771.4[2]||BGC0000274.5[2]||BGC0002492.3[2]||BGC0002324.3[2]||BGC0000401.5[2]||BGC0001345.5[2]||BGC0000359.5[2]||BGC0002695.2[2]||BGC0000309.5[2]||BGC0001185.5[2]||BGC0000368.5[2]||BGC0002528.3[2]||BGC0001437.5[2]}/NZ_CP089746_Region2:{BGC0000606.5[7]}/NZ_CP089746_Region3:{BGC0000579.4[2]||BGC0002318.2[2]||BGC0002015.4[2]||BGC0001539.4[2]}/NZ_CP089746_Region4:{BGC0002497.3[5]||BGC0002587.2[3]||BGC0001041.4[2]}/NZ_CP089746_Region5:{-}/NZ_CP089746_Region6:{-}/NZ_CP089746_Region7:{BGC0002143.2[4]}/NZ_CP089746_Region8:{BGC0000368.5[12]||BGC0002688.2[10]||BGC0000401.5[6]||BGC0002324.3[5]||BGC0002492.3[5]||BGC0001345.5[5]||BGC0000309.5[5]||BGC0001185.5[5]||BGC0002695.2[5]||BGC0000359.5[5]||BGC0000392.5[4]||BGC0002528.3[4]||BGC0002689.2[4]||BGC0002414.3[5]||BGC0002491.3[4]||BGC0002696.2[4]||BGC0000371.5[4]||BGC0002679.2[3]||BGC0001437.5[3]||BGC0002474.2[3]||BGC0001502.4[3]||BGC0002473.3[3]||BGC0000294.5[3]||BGC0001444.5[3]||BGC0001292.5[3]||BGC0001213.5[3]||BGC0002413.3[3]||BGC0002493.3[3]||BGC0001848.4[2]||BGC0001783.5[2]||BGC0001850.4[2]||BGC0000032.5[2]||BGC0001732.5[2]||BGC0001731.5[2]||BGC0000679.5[2]||BGC0001675.5[2]||BGC0001652.5[2]||BGC0001637.3[2]||BGC0000446.5[2]||BGC0002495.2[4]||BGC0002494.3[3]||BGC0002017.3[3]||BGC0000366.5[3]||BGC0001890.3[2]||BGC0000454.5[2]||BGC0000343.5[2]||BGC0000451.5[2]||BGC0000503.5[2]||BGC0001814.5[2]||BGC0000935.5[2]}/NZ_CP089746_Region9:{BGC0001746.3[1]}/NZ_CP089746_Region10:{BGC0000663.5[10]||BGC0000665.5[3]||BGC0000666.5[3]||BGC0001156.5[3]||BGC0001140.5[3]||BGC0002591.2[2]||BGC0000654.4[2]||BGC0000651.5[2]}/NZ_CP089746_Region11:{BGC0000271.5[10]||BGC0001590.5[9]||BGC0000215.5[7]||BGC0000279.5[7]||BGC0000256.3[6]||BGC0001376.5[6]||BGC0002732.3[6]||BGC0001500.3[6]||BGC0002315.2[5]||BGC0000242.5[5]||BGC0001513.3[5]||BGC0001366.5[5]||BGC0002426.3[5]||BGC0000222.5[5]||BGC0001512.5[5]||BGC0000204.5[5]||BGC0001197.5[5]||BGC0002045.3[6]||BGC0000272.3[5]||BGC0000266.5[4]||BGC0000275.4[4]||BGC0000190.5[4]||BGC0000224.4[4]||BGC0000200.5[4]||BGC0000219.4[4]||BGC0001062.5[4]||BGC0000238.5[4]||BGC0000237.5[4]||BGC0001061.4[5]||BGC0001409.5[5]||BGC0000216.5[5]||BGC0001922.4[5]||BGC0000261.5[4]||BGC0000234.5[4]||BGC0001723.5[4]||BGC0002556.2[4]||BGC0001384.5[4]||BGC0000253.4[4]||BGC0001769.5[4]||BGC0000223.5[3]||BGC0000262.5[3]||BGC0000208.5[3]||BGC0000254.5[3]||BGC0002070.3[3]||BGC0002369.2[3]||BGC0000209.5[3]||BGC0000274.5[3]||BGC0000198.5[3]||BGC0000236.5[3]||BGC0000201.5[3]}/NZ_CP089746_Region12:{BGC0002788.2[3]}/NZ_CP089746_Region13:{BGC0000236.5[5]||BGC0002470.2[2]||BGC0002633.2[2]||BGC0002683.2[2]||BGC0001101.5[2]||BGC0002086.3[2]||BGC0001812.3[2]||BGC0001830.3[2]||BGC0002033.4[2]||BGC0001931.2[2]}/NZ_CP089746_Region14:{BGC0000340.5[14]||BGC0002441.2[3]||BGC0002109.3[3]||BGC0001593.5[2]||BGC0001622.5[2]}/NZ_CP089746_Region15:{BGC0002305.2[5]||BGC0000940.5[5]||BGC0000941.3[4]||BGC0001572.3[3]||BGC0002690.2[4]||BGC0001453.5[4]||BGC0001478.5[3]||BGC0002620.2[3]||BGC0001870.3[3]||BGC0002464.3[2]||BGC0001531.5[2]||BGC0001649.3[2]||BGC0000291.5[2]}/NZ_CP089746_Region16:{-}/NZ_CP089746_Region17:{BGC0001181.4[1]||BGC0002669.2[3]}/NZ_CP089746_Region18:{BGC0001310.5[2]||BGC0002127.3[2]||BGC0001535.3[3]||BGC0000111.5[3]||BGC0000165.4[2]||BGC0002147.2[2]}/NZ_CP089746_Region19:{BGC0002441.2[12]||BGC0002108.3[8]||BGC0001975.4[7]||BGC0002109.3[6]||BGC0002676.2[5]||BGC0000429.4[5]||BGC0001297.4[3]||BGC0002377.2[3]}/NZ_CP089746_Region20:{-}/NZ_CP089746_Region21:{BGC0000204.5[10]||BGC0000190.5[8]||BGC0000222.5[7]||BGC0000224.4[7]||BGC0001513.3[5]||BGC0001366.5[5]||BGC0000256.3[5]||BGC0001483.4[8]||BGC0001376.5[7]||BGC0002556.2[5]||BGC0002732.3[6]||BGC0001558.5[5]||BGC0000271.5[5]||BGC0001062.5[5]||BGC0000266.5[5]||BGC0000279.5[5]||BGC0000242.5[5]||BGC0000200.5[5]||BGC0000198.5[5]||BGC0001500.3[5]||BGC0001197.5[5]||BGC0002478.3[3]||BGC0002140.2[3]||BGC0002477.3[3]||BGC0002361.3[3]||BGC0001769.5[3]||BGC0000268.5[3]||BGC0001596.3[3]||BGC0002070.3[3]||BGC0001072.5[3]||BGC0002369.2[3]||BGC0002426.3[4]||BGC0001512.5[4]||BGC0002315.2[4]||BGC0001590.5[4]||BGC0000225.5[4]||BGC0000261.5[4]||BGC0000275.4[4]||BGC0000272.3[4]||BGC0001675.5[3]||BGC0000208.5[3]||BGC0000195.5[3]||BGC0001762.3[3]||BGC0001409.5[3]||BGC0000254.5[3]||BGC0001061.4[3]||BGC0001622.5[3]||BGC0000269.5[3]||BGC0000216.5[3]||BGC0000209.5[3]}/NZ_CP089746_Region22:{BGC0002108.3[2]||BGC0001975.4[2]||BGC0002109.3[2]||BGC0002014.3[2]||BGC0002676.2[2]||BGC0000429.4[2]||BGC0002078.2[2]||BGC0001117.5[2]||BGC0002377.2[2]||BGC0001297.4[2]||BGC0002638.3[2]||BGC0000918.3[3]||BGC0001036.5[3]||BGC0002735.2[2]}/NZ_CP089746_Region23:{BGC0002676.2[16]||BGC0002108.3[14]||BGC0002441.2[15]||BGC0001975.4[13]||BGC0000429.4[12]||BGC0002109.3[10]||BGC0002377.2[9]||BGC0002014.3[10]||BGC0001297.4[9]||BGC0000374.5[4]||BGC0002378.3[4]||BGC0002510.2[4]||BGC0002100.2[5]||BGC0002547.2[5]||BGC0002373.3[2]||BGC0001511.5[2]||BGC0000020.3[2]||BGC0001967.4[4]||BGC0001072.5[4]||BGC0000213.4[3]||BGC0000081.5[3]||BGC0001500.3[2]||BGC0002369.2[2]||BGC0000279.5[2]||BGC0001623.4[2]}/NZ_CP089746_Region24:{BGC0000227.5[4]||BGC0000193.3[2]||BGC0001979.4[4]||BGC0000197.5[4]||BGC0002461.2[3]||BGC0002141.3[3]||BGC0001675.5[3]||BGC0000195.5[3]||BGC0000248.5[3]||BGC0001693.3[3]||BGC0000221.5[3]||BGC0001852.4[3]||BGC0000273.5[3]||BGC0000212.5[2]||BGC0002021.3[2]||BGC0000238.5[2]||BGC0001177.4[2]||BGC0002369.2[2]||BGC0002383.3[2]||BGC0000203.3[2]||BGC0000241.5[2]||BGC0000240.5[2]||BGC0002129.4[2]||BGC0000224.4[2]||BGC0001073.5[2]||BGC0001376.5[2]||BGC0000242.5[2]||BGC0000263.5[2]||BGC0000190.5[2]||BGC0000191.5[2]||BGC0001062.5[2]||BGC0002097.3[2]||BGC0000192.3[2]||BGC0001439.5[2]||BGC0000210.5[2]||BGC0001568.5[2]||BGC0001074.5[2]||BGC0001513.3[2]||BGC0001851.4[2]||BGC0000225.5[2]||BGC0000198.5[2]||BGC0000220.4[2]||BGC0002366.2[2]||BGC0000211.5[2]||BGC0002022.4[2]||BGC0001558.5[2]||BGC0002426.3[2]||BGC0000199.5[2]||BGC0001409.5[2]||BGC0001061.4[2]}/NZ_CP089746_Region25:{BGC0001083.5[2]||BGC0001078.5[2]||BGC0001330.5[2]}/NZ_CP089746_Region26:{BGC0002357.3[24]||BGC0001662.4[23]||BGC0002356.3[23]||BGC0002498.3[22]||BGC0002072.3[22]||BGC0000052.5[16]||BGC0001944.2[17]||BGC0002523.2[16]||BGC0000036.5[10]||BGC0000135.5[10]||BGC0002454.2[10]||BGC0002098.2[13]||BGC0002376.2[11]||BGC0002517.3[11]||BGC0000053.5[11]||BGC0002291.3[11]||BGC0001051.5[9]||BGC0002011.3[9]||BGC0001658.3[11]||BGC0001511.5[9]||BGC0001477.5[12]||BGC0001619.5[10]||BGC0001770.4[10]||BGC0001042.5[10]||BGC0002446.3[10]||BGC0000079.5[10]||BGC0001773.4[10]||BGC0001003.5[10]||BGC0001759.3[10]||BGC0001052.5[10]||BGC0000164.5[10]||BGC0002308.2[10]||BGC0002520.2[12]||BGC0000073.5[9]||BGC0000151.5[11]||BGC0001011.5[9]||BGC0001013.5[9]||BGC0000042.5[11]||BGC0000126.5[9]||BGC0000050.5[9]||BGC0001580.3[9]||BGC0000014.5[9]||BGC0000020.3[9]||BGC0002142.2[12]||BGC0001709.5[10]||BGC0000115.5[10]||BGC0001491.3[10]||BGC0000097.5[10]||BGC0000116.5[10]||BGC0002101.3[10]}/NZ_CP089746_Region27:{BGC0000908.3[2]||BGC0000422.5[2]}/NZ_CP089746_Region28:{BGC0000518.3[3]||BGC0000553.3[3]||BGC0000546.3[2]||BGC0000551.5[2]||BGC0000496.5[2]||BGC0000501.3[2]}/NZ_CP089746_Region29:{-}/NZ_CP089746_Region30:{BGC0000853.3[4]||BGC0002052.3[4]||BGC0000858.3[2]||BGC0000852.5[2]||BGC0000860.3[2]||BGC0000854.3[2]}/NZ_CP089746_Region31:{BGC0002466.3[4]}/NZ_CP089746_Region32:{BGC0001649.3[3]||BGC0000291.5[3]||BGC0000603.5[3]||BGC0002022.4[2]}/NZ_CP089746_Region33:{BGC0001905.4[2]||BGC0002285.2[3]||BGC0002656.2[3]||BGC0001543.3[2]||BGC0000093.5[2]}/NZ_CP089746_Region34:{BGC0000124.5[12]||BGC0001169.5[12]||BGC0001742.5[12]||BGC0001653.3[6]||BGC0000144.5[6]||BGC0002291.3[6]||BGC0001046.5[6]||BGC0001052.5[6]||BGC0002104.3[6]||BGC0000024.5[8]||BGC0001856.4[7]||BGC0000110.5[7]||BGC0002142.2[6]||BGC0002355.2[6]||BGC0002357.3[6]||BGC0002520.2[6]||BGC0001877.4[7]||BGC0002523.2[6]||BGC0000117.5[6]||BGC0000028.5[6]||BGC0001785.5[6]||BGC0000042.5[6]||BGC0001770.4[6]||BGC0002541.2[5]||BGC0000058.5[6]||BGC0000109.5[6]||BGC0001709.5[6]||BGC0002102.2[6]||BGC0002517.3[6]||BGC0001944.2[6]||BGC0000126.5[6]||BGC0001065.5[6]||BGC0001012.3[6]||BGC0002540.3[6]||BGC0001011.5[6]||BGC0001013.5[6]||BGC0002454.2[5]||BGC0001199.5[6]||BGC0002550.2[5]||BGC0001195.3[6]||BGC0000096.5[6]||BGC0000167.5[6]||BGC0000148.3[6]||BGC0001702.3[5]||BGC0001003.5[6]||BGC0000078.5[7]||BGC0002649.2[5]||BGC0000133.5[6]||BGC0001119.5[6]||BGC0001200.4[5]}/NZ_CP089746_Region35:{BGC0001457.4[9]||BGC0002022.4[3]||BGC0001694.4[4]||BGC0000153.5[3]||BGC0000080.5[3]||BGC0001022.5[3]||BGC0001332.5[3]||BGC0002086.3[2]||BGC0001812.3[2]||BGC0001702.3[2]||BGC0001329.4[3]||BGC0000001.5[3]||BGC0000954.5[2]||BGC0000998.5[2]||BGC0002296.2[2]||BGC0000976.5[2]||BGC0001165.5[2]||BGC0000014.5[2]||BGC0001328.5[2]||BGC0001663.3[2]||BGC0000991.4[2]||BGC0000990.3[2]||BGC0000988.5[2]||BGC0000989.3[2]||BGC0000042.5[2]||BGC0001010.5[2]||BGC0000982.5[2]||BGC0002671.2[2]||BGC0001231.5[2]||BGC0000040.5[2]||BGC0002587.2[2]||BGC0002452.2[2]||BGC0000072.5[2]||BGC0002411.3[2]||BGC0001662.4[2]||BGC0000126.5[2]||BGC0002102.2[2]||BGC0001288.5[2]||BGC0002788.2[2]||BGC0000149.5[2]||BGC0001856.4[2]||BGC0002789.2[2]||BGC0000050.5[2]||BGC0002376.2[2]||BGC0001877.4[2]||BGC0002558.2[2]||BGC0001160.5[1]||BGC0001783.5[2]||BGC0002458.3[2]||BGC0001850.4[2]}/NZ_CP089746_Region36:{BGC0001574.5[12]||BGC0002500.2[8]||BGC0000075.5[7]||BGC0001169.5[5]||BGC0001963.2[7]||BGC0001812.3[5]||BGC0002086.3[5]||BGC0001658.3[5]||BGC0001036.5[5]||BGC0002735.2[5]||BGC0002673.2[5]||BGC0000102.5[5]||BGC0000097.5[6]||BGC0001944.2[6]||BGC0000042.5[6]||BGC0000163.5[8]||BGC0000114.5[5]||BGC0002526.3[5]||BGC0000144.5[5]||BGC0000036.5[5]||BGC0002446.3[5]||BGC0000002.5[5]||BGC0000124.5[5]||BGC0002101.3[5]||BGC0000029.5[5]||BGC0001770.4[5]||BGC0001194.5[5]||BGC0000079.5[5]||BGC0002032.4[5]||BGC0002517.3[5]||BGC0002789.2[5]||BGC0001287.5[5]||BGC0002453.2[5]||BGC0000059.5[5]||BGC0000034.5[5]||BGC0001522.5[5]||BGC0001452.5[5]||BGC0002634.2[5]||BGC0000050.5[5]||BGC0000167.5[5]||BGC0001011.5[5]||BGC0001013.5[5]||BGC0001195.3[5]||BGC0002104.3[5]||BGC0001773.4[5]||BGC0001755.5[5]||BGC0002102.2[5]||BGC0001119.5[5]||BGC0002540.3[5]||BGC0000125.5[5]}/NZ_CP089746_Region37:{BGC0002568.2[7]||BGC0001587.5[6]||BGC0002567.2[5]}/NZ_CP089746_Region38:{BGC0002517.3[6]||BGC0000125.5[6]||BGC0001875.4[6]||BGC0002024.3[6]||BGC0001658.3[6]||BGC0000032.5[6]||BGC0001770.4[5]||BGC0002456.3[5]||BGC0001963.2[7]||BGC0001200.4[5]||BGC0002552.2[5]||BGC0001719.4[4]||BGC0002523.2[6]||BGC0000151.5[6]||BGC0002446.3[6]||BGC0001944.2[6]||BGC0002098.2[6]||BGC0000097.5[6]||BGC0002101.3[6]||BGC0000034.5[6]||BGC0002376.2[6]||BGC0001619.5[6]||BGC0000115.5[6]||BGC0000116.5[6]||BGC0001709.5[6]||BGC0002671.2[6]||BGC0000028.5[6]||BGC0002333.3[6]||BGC0001653.3[6]||BGC0001690.5[6]||BGC0000042.5[6]||BGC0002009.4[6]||BGC0000159.5[6]||BGC0001003.5[8]||BGC0000137.3[6]||BGC0000136.5[6]||BGC0000109.5[6]||BGC0000053.5[6]||BGC0000100.5[6]||BGC0001670.5[6]||BGC0000164.5[6]||BGC0002587.2[6]||BGC0000060.5[6]||BGC0000165.4[6]||BGC0002788.2[6]||BGC0000106.5[7]||BGC0002104.3[5]||BGC0000114.5[5]||BGC0002102.2[5]||BGC0002349.3[5]}/NZ_CP089746_Region39:{BGC0000163.5[5]||BGC0001504.4[3]||BGC0001963.2[4]||BGC0001574.5[3]||BGC0002098.2[2]||BGC0002315.2[2]||BGC0002314.3[2]||BGC0000042.5[2]||BGC0000341.5[2]||BGC0000164.5[2]}/NZ_CP089746_Region40:{BGC0000093.5[15]||BGC0000109.5[15]||BGC0000079.5[13]||BGC0002431.3[11]||BGC0000028.5[11]||BGC0000124.5[12]||BGC0002357.3[11]||BGC0001477.5[11]||BGC0001877.4[11]||BGC0000151.5[11]||BGC0000105.5[11]||BGC0002816.2[11]||BGC0000021.5[11]||BGC0001580.3[11]||BGC0002456.3[10]||BGC0001653.3[10]||BGC0001690.5[10]||BGC0002541.2[13]||BGC0000036.5[11]||BGC0000087.5[11]||BGC0002355.2[11]||BGC0002356.3[11]||BGC0001662.4[11]||BGC0000052.5[11]||BGC0002498.3[11]||BGC0002072.3[11]||BGC0002520.2[11]||BGC0002142.2[11]||BGC0002523.2[11]||BGC0001700.5[11]||BGC0000117.5[11]||BGC0000114.5[11]||BGC0001523.5[10]||BGC0000002.5[11]||BGC0000073.5[10]||BGC0002038.2[11]||BGC0001348.5[11]||BGC0002102.2[10]||BGC0000040.5[11]||BGC0000126.5[10]||BGC0002559.2[10]||BGC0000086.5[10]||BGC0001052.5[10]||BGC0001194.5[11]||BGC0001204.5[9]||BGC0002104.3[10]||BGC0000115.5[10]||BGC0001648.5[10]||BGC0000053.5[10]||BGC0000050.5[9]}/NZ_CP089746_Region41:{-}/NZ_CP089746_Region42:{BGC0000949.5[2]}	(BGC0000042.5)x6/(BGC0002102.2)x5/(BGC0000050.5)x4/(BGC0000126.5)x4/(BGC0001675.5)x4/(BGC0001770.4)x4/(BGC0001944.2)x4/(BGC0002104.3)x4/(BGC0002109.3)x4/(BGC0002369.2)x4/(BGC0002517.3)x4/(BGC0002523.2)x4/(BGC0000028.5)x3/(BGC0000032.5)x3/(BGC0000036.5)x3/(BGC0000053.5)x3/(BGC0000079.5)x3/(BGC0000097.5)x3/(BGC0000109.5)x3/(BGC0000114.5)x3/(BGC0000115.5)x3/(BGC0000124.5)x3/(BGC0000151.5)x3/(BGC0000164.5)x3/(BGC0000190.5)x3/(BGC0000198.5)x3/(BGC0000224.4)x3/(BGC0000242.5)x3/(BGC0000279.5)x3/(BGC0000429.4)x3/(BGC0001003.5)x3/(BGC0001011.5)x3/(BGC0001013.5)x3/(BGC0001052.5)x3/(BGC0001061.4)x3/(BGC0001062.5)x3/(BGC0001297.4)x3/(BGC0001376.5)x3/(BGC0001409.5)x3/(BGC0001500.3)x3/(BGC0001513.3)x3/(BGC0001653.3)x3/(BGC0001658.3)x3/(BGC0001662.4)x3/(BGC0001709.5)x3/(BGC0001783.5)x3/(BGC0001812.3)x3/(BGC0001850.4)x3/(BGC0001877.4)x3/(BGC0001963.2)x3/(BGC0001975.4)x3/(BGC0002022.4)x3/(BGC0002086.3)x3/(BGC0002098.2)x3/(BGC0002101.3)x3/(BGC0002108.3)x3/(BGC0002142.2)x3/(BGC0002315.2)x3/(BGC0002357.3)x3/(BGC0002376.2)x3/(BGC0002377.2)x3/(BGC0002426.3)x3/(BGC0002441.2)x3/(BGC0002446.3)x3/(BGC0002520.2)x3/(BGC0002587.2)x3/(BGC0002676.2)x3/(BGC0002788.2)x3/(BGC0000002.5)x2/(BGC0000014.5)x2/(BGC0000020.3)x2/(BGC0000034.5)x2/(BGC0000040.5)x2/(BGC0000052.5)x2/(BGC0000073.5)x2/(BGC0000093.5)x2/(BGC0000116.5)x2/(BGC0000117.5)x2/(BGC0000125.5)x2/(BGC0000144.5)x2/(BGC0000163.5)x2/(BGC0000165.4)x2/(BGC0000167.5)x2/(BGC0000195.5)x2/(BGC0000200.5)x2/(BGC0000204.5)x2/(BGC0000208.5)x2/(BGC0000209.5)x2/(BGC0000216.5)x2/(BGC0000222.5)x2/(BGC0000225.5)x2/(BGC0000236.5)x2/(BGC0000238.5)x2/(BGC0000254.5)x2/(BGC0000256.3)x2/(BGC0000261.5)x2/(BGC0000266.5)x2/(BGC0000271.5)x2/(BGC0000272.3)x2/(BGC0000274.5)x2/(BGC0000275.4)x2/(BGC0000291.5)x2/(BGC0000309.5)x2/(BGC0000359.5)x2/(BGC0000368.5)x2/(BGC0000401.5)x2/(BGC0000446.5)x2/(BGC0000654.4)x2/(BGC0000679.5)x2/(BGC0000935.5)x2/(BGC0001036.5)x2/(BGC0001072.5)x2/(BGC0001119.5)x2/(BGC0001169.5)x2/(BGC0001185.5)x2/(BGC0001194.5)x2/(BGC0001195.3)x2/(BGC0001197.5)x2/(BGC0001200.4)x2/(BGC0001213.5)x2/(BGC0001292.5)x2/(BGC0001345.5)x2/(BGC0001366.5)x2/(BGC0001437.5)x2/(BGC0001444.5)x2/(BGC0001477.5)x2/(BGC0001511.5)x2/(BGC0001512.5)x2/(BGC0001558.5)x2/(BGC0001574.5)x2/(BGC0001580.3)x2/(BGC0001590.5)x2/(BGC0001619.5)x2/(BGC0001622.5)x2/(BGC0001637.3)x2/(BGC0001649.3)x2/(BGC0001652.5)x2/(BGC0001690.5)x2/(BGC0001702.3)x2/(BGC0001731.5)x2/(BGC0001732.5)x2/(BGC0001769.5)x2/(BGC0001773.4)x2/(BGC0001848.4)x2/(BGC0001856.4)x2/(BGC0002014.3)x2/(BGC0002070.3)x2/(BGC0002072.3)x2/(BGC0002291.3)x2/(BGC0002324.3)x2/(BGC0002355.2)x2/(BGC0002356.3)x2/(BGC0002454.2)x2/(BGC0002456.3)x2/(BGC0002492.3)x2/(BGC0002493.3)x2/(BGC0002498.3)x2/(BGC0002528.3)x2/(BGC0002540.3)x2/(BGC0002541.2)x2/(BGC0002556.2)x2/(BGC0002671.2)x2/(BGC0002679.2)x2/(BGC0002695.2)x2/(BGC0002732.3)x2/(BGC0002735.2)x2/(BGC0002789.2)x2/BGC0000001.5/BGC0000021.5/BGC0000024.5/BGC0000029.5/BGC0000058.5/BGC0000059.5/BGC0000060.5/BGC0000072.5/BGC0000075.5/BGC0000078.5/BGC0000080.5/BGC0000081.5/BGC0000086.5/BGC0000087.5/BGC0000096.5/BGC0000100.5/BGC0000102.5/BGC0000105.5/BGC0000106.5/BGC0000110.5/BGC0000111.5/BGC0000133.5/BGC0000135.5/BGC0000136.5/BGC0000137.3/BGC0000148.3/BGC0000149.5/BGC0000153.5/BGC0000159.5/BGC0000191.5/BGC0000192.3/BGC0000193.3/BGC0000197.5/BGC0000199.5/BGC0000201.5/BGC0000203.3/BGC0000210.5/BGC0000211.5/BGC0000212.5/BGC0000213.4/BGC0000215.5/BGC0000219.4/BGC0000220.4/BGC0000221.5/BGC0000223.5/BGC0000227.5/BGC0000234.5/BGC0000237.5/BGC0000240.5/BGC0000241.5/BGC0000248.5/BGC0000253.4/BGC0000262.5/BGC0000263.5/BGC0000268.5/BGC0000269.5/BGC0000273.5/BGC0000294.5/BGC0000340.5/BGC0000341.5/BGC0000343.5/BGC0000366.5/BGC0000371.5/BGC0000374.5/BGC0000392.5/BGC0000422.5/BGC0000451.5/BGC0000454.5/BGC0000496.5/BGC0000501.3/BGC0000503.5/BGC0000518.3/BGC0000546.3/BGC0000551.5/BGC0000553.3/BGC0000579.4/BGC0000603.5/BGC0000606.5/BGC0000651.5/BGC0000663.5/BGC0000665.5/BGC0000666.5/BGC0000852.5/BGC0000853.3/BGC0000854.3/BGC0000858.3/BGC0000860.3/BGC0000908.3/BGC0000918.3/BGC0000934.4/BGC0000936.5/BGC0000940.5/BGC0000941.3/BGC0000949.5/BGC0000954.5/BGC0000976.5/BGC0000982.5/BGC0000988.5/BGC0000989.3/BGC0000990.3/BGC0000991.4/BGC0000998.5/BGC0001010.5/BGC0001012.3/BGC0001022.5/BGC0001041.4/BGC0001042.5/BGC0001046.5/BGC0001051.5/BGC0001065.5/BGC0001073.5/BGC0001074.5/BGC0001078.5/BGC0001080.5/BGC0001083.5/BGC0001101.5/BGC0001117.5/BGC0001140.5/BGC0001156.5/BGC0001160.5/BGC0001165.5/BGC0001177.4/BGC0001181.4/BGC0001199.5/BGC0001204.5/BGC0001221.5/BGC0001231.5/BGC0001287.5/BGC0001288.5/BGC0001302.5/BGC0001310.5/BGC0001328.5/BGC0001329.4/BGC0001330.5/BGC0001332.5/BGC0001348.5/BGC0001384.5/BGC0001439.5/BGC0001452.5/BGC0001453.5/BGC0001457.4/BGC0001478.5/BGC0001483.4/BGC0001491.3/BGC0001502.4/BGC0001504.4/BGC0001522.5/BGC0001523.5/BGC0001531.5/BGC0001535.3/BGC0001539.4/BGC0001543.3/BGC0001568.5/BGC0001572.3/BGC0001587.5/BGC0001593.5/BGC0001596.3/BGC0001623.4/BGC0001648.5/BGC0001663.3/BGC0001670.5/BGC0001693.3/BGC0001694.4/BGC0001700.5/BGC0001719.4/BGC0001723.5/BGC0001742.5/BGC0001746.3/BGC0001755.5/BGC0001759.3/BGC0001762.3/BGC0001771.4/BGC0001785.5/BGC0001814.5/BGC0001830.3/BGC0001851.4/BGC0001852.4/BGC0001870.3/BGC0001875.4/BGC0001890.3/BGC0001905.4/BGC0001922.4/BGC0001931.2/BGC0001965.4/BGC0001967.4/BGC0001979.4/BGC0002009.4/BGC0002010.4/BGC0002011.3/BGC0002015.4/BGC0002017.3/BGC0002019.3/BGC0002021.3/BGC0002024.3/BGC0002032.4/BGC0002033.4/BGC0002038.2/BGC0002045.3/BGC0002052.3/BGC0002078.2/BGC0002097.3/BGC0002100.2/BGC0002127.3/BGC0002129.4/BGC0002140.2/BGC0002141.3/BGC0002143.2/BGC0002147.2/BGC0002285.2/BGC0002296.2/BGC0002305.2/BGC0002308.2/BGC0002314.3/BGC0002318.2/BGC0002333.3/BGC0002349.3/BGC0002361.3/BGC0002366.2/BGC0002373.3/BGC0002378.3/BGC0002383.3/BGC0002411.3/BGC0002413.3/BGC0002414.3/BGC0002431.3/BGC0002439.3/BGC0002452.2/BGC0002453.2/BGC0002458.3/BGC0002461.2/BGC0002464.3/BGC0002466.3/BGC0002470.2/BGC0002473.3/BGC0002474.2/BGC0002477.3/BGC0002478.3/BGC0002491.3/BGC0002494.3/BGC0002495.2/BGC0002497.3/BGC0002500.2/BGC0002510.2/BGC0002526.3/BGC0002547.2/BGC0002550.2/BGC0002552.2/BGC0002558.2/BGC0002559.2/BGC0002561.3/BGC0002567.2/BGC0002568.2/BGC0002591.2/BGC0002620.2/BGC0002633.2/BGC0002634.2/BGC0002638.3/BGC0002649.2/BGC0002656.2/BGC0002669.2/BGC0002673.2/BGC0002683.2/BGC0002688.2/BGC0002689.2/BGC0002690.2/BGC0002696.2/BGC0002816.2	(T1PKS)x9/(terpene)x7/(NRPS)x5/(NI-siderophore)x4/(NRPS-like)x4/(RiPP-like)x3/(terpene-precursor)x3/(arylpolyene)x2/(lassopeptide)x2/(T2PKS)x2/(T3PKS)x2/aminopolycarboxylic-acid/azole-containing-RiPP/ectoine/furan/hglE-KS/HR-T2PKS/hydrogen-cyanide/lanthipeptide-class-ii/lanthipeptide-class-iii/melanin/NRP-metallophore/PKS-like/polyhalogenated-pyrrole/redox-cofactor	57	-	-
Refseq	GCF_029541765.1	ASM2954176v1	SAMN23617029	Klebsiella pneumoniae	573	KP111	2023-04-04	2023	2023-04-03	HGAP v4; CANU v1.7.1	1	0	1	NZ_CP089926.1	5295107	5295107	-	False	c	284x	Klebsiella pneumoniae strain KP111 chromosome, complete genome	-	-	FALSE	PacBio	hybrid	de_novo	FALSE	False	False	5176	5053	4964	89	9, 8, 8 (5S, 16S, 23S)	87	11	33	5655	1	81851	29	5655	1953	4	1158	610	0	0	0	0	0	0	0.01546	FALSE	interspersed	FALSE	Bacteria	Pseudomonadota	Gammaproteobacteria	Enterobacterales	Enterobacteriaceae	Klebsiella	Klebsiella pneumoniae	Klebsiella pneumoniae	Bacteria	Pseudomonadota	Gammaproteobacteria	Enterobacterales	Enterobacteriaceae	Klebsiella	Klebsiella pneumoniae	8	-	1540/1540/1540/1540/1540/1540/1540/1540	NZ_CP089926.1/NZ_CP089926.1/NZ_CP089926.1/NZ_CP089926.1/NZ_CP089926.1/NZ_CP089926.1/NZ_CP089926.1/NZ_CP089926.1	454393/1212726/4202219/4566097/4994927/5040130/5138418/5243032	455933/1214266/4203759/4567637/4996467/5041670/5139958/5244572	1/1/-1/-1/-1/-1/-1/-1	99.9	NZ_CP089926_Region1:{redox-cofactor}/NZ_CP089926_Region2:{azole-containing-RiPP}/NZ_CP089926_Region3:{NRP-metallophore+NRPS}/NZ_CP089926_Region4:{terpene-precursor}/NZ_CP089926_Region5:{RiPP-like}	NZ_CP089926_Region1:{1}/NZ_CP089926_Region2:{1}/NZ_CP089926_Region3:{2}/NZ_CP089926_Region4:{1}/NZ_CP089926_Region5:{1}	NZ_CP089926_Region1:{2439656-2461821}/NZ_CP089926_Region2:{3377850-3404119}/NZ_CP089926_Region3:{3713500-3767637}/NZ_CP089926_Region4:{4029143-4050042}/NZ_CP089926_Region5:{5231070-5241693}	NZ_CP089926_Region1:{17}/NZ_CP089926_Region2:{18}/NZ_CP089926_Region3:{46}/NZ_CP089926_Region4:{22}/NZ_CP089926_Region5:{7}	NZ_CP089926_Region1:{BGC0001100.5[2]}/NZ_CP089926_Region2:{BGC0000781.3[2]}/NZ_CP089926_Region3:{BGC0002476.2[10]||BGC0002414.3[10]||BGC0002413.3[8]||BGC0002495.2[5]||BGC0002679.2[4]||BGC0000451.5[4]||BGC0000343.5[3]||BGC0002474.2[3]||BGC0002680.2[6]||BGC0000368.5[4]||BGC0001502.4[3]||BGC0002324.3[3]||BGC0000401.5[3]||BGC0002492.3[3]||BGC0000352.5[2]||BGC0000392.5[3]||BGC0002466.3[4]||BGC0002544.3[4]||BGC0000300.5[4]||BGC0000454.5[3]||BGC0002494.3[3]||BGC0000446.5[3]||BGC0000294.5[2]||BGC0001185.5[2]||BGC0002491.3[2]||BGC0001890.3[2]||BGC0000309.5[2]||BGC0001345.5[2]||BGC0002528.3[2]||BGC0002695.2[2]||BGC0002473.3[2]||BGC0002696.2[2]||BGC0000371.5[2]||BGC0000359.5[2]||BGC0002017.3[2]||BGC0000366.5[3]||BGC0001211.5[2]||BGC0001752.4[2]||BGC0002493.3[2]||BGC0001351.3[2]||BGC0002686.2[2]||BGC0002415.2[2]||BGC0000325.5[2]}/NZ_CP089926_Region4:{-}/NZ_CP089926_Region5:{-}	BGC0000294.5/BGC0000300.5/BGC0000309.5/BGC0000325.5/BGC0000343.5/BGC0000352.5/BGC0000359.5/BGC0000366.5/BGC0000368.5/BGC0000371.5/BGC0000392.5/BGC0000401.5/BGC0000446.5/BGC0000451.5/BGC0000454.5/BGC0000781.3/BGC0001100.5/BGC0001185.5/BGC0001211.5/BGC0001345.5/BGC0001351.3/BGC0001502.4/BGC0001752.4/BGC0001890.3/BGC0002017.3/BGC0002324.3/BGC0002413.3/BGC0002414.3/BGC0002415.2/BGC0002466.3/BGC0002473.3/BGC0002474.2/BGC0002476.2/BGC0002491.3/BGC0002492.3/BGC0002493.3/BGC0002494.3/BGC0002495.2/BGC0002528.3/BGC0002544.3/BGC0002679.2/BGC0002680.2/BGC0002686.2/BGC0002695.2/BGC0002696.2	azole-containing-RiPP/NRP-metallophore/NRPS/redox-cofactor/RiPP-like/terpene-precursor	6	-	-
Refseq	GCF_029541785.1	ASM2954178v1	SAMN23617024	Klebsiella pneumoniae	573	KP037	2023-04-04	2023	2023-04-03	HGAP v4; CANU v1.7.1	1	3	4	NZ_CP089870.1/NZ_CP089871.1/NZ_CP089872.1/NZ_CP089873.1	5652872	5276009/231344/110522/34997	231344	False/True/True/True	c/c/c/c	219x/219x/219x/219x	Klebsiella pneumoniae strain KP037 chromosome, complete genome/Klebsiella pneumoniae strain KP037 plasmid pKP037-1, complete sequence/Klebsiella pneumoniae strain KP037 plasmid pKP037-2, complete sequence/Klebsiella pneumoniae strain KP037 plasmid pKP037-3, complete sequence	-	-	FALSE	PacBio	hybrid	de_novo	FALSE	False/False/False/False	False/False/False/False	5515	5392	5262	130	9, 8, 8 (5S, 16S, 23S)	87	11	33	5603	1	64678	25	5603	1913	8	893	562	0	0	0	0	0	0	0.01144	FALSE	interspersed	FALSE	Bacteria	Pseudomonadota	Gammaproteobacteria	Enterobacterales	Enterobacteriaceae	Klebsiella	Klebsiella pneumoniae	Klebsiella pneumoniae	Bacteria	Pseudomonadota	Gammaproteobacteria	Enterobacterales	Enterobacteriaceae	Klebsiella	Klebsiella pneumoniae	8	-	1540/1540/1540/1540/1540/1540/1540/1540	NZ_CP089870.1/NZ_CP089870.1/NZ_CP089870.1/NZ_CP089870.1/NZ_CP089870.1/NZ_CP089870.1/NZ_CP089870.1/NZ_CP089870.1	451469/1217801/4212941/4594898/4987629/5032696/5124679/5223944	453009/1219341/4214481/4596438/4989169/5034236/5126219/5225484	1/1/-1/-1/-1/-1/-1/-1	99.2	NZ_CP089870_Region1:{T1PKS+NRP-metallophore+NRPS}/NZ_CP089870_Region2:{redox-cofactor}/NZ_CP089870_Region3:{azole-containing-RiPP}/NZ_CP089870_Region4:{NRP-metallophore+NRPS}/NZ_CP089870_Region5:{terpene-precursor}/NZ_CP089870_Region6:{RiPP-like}/NZ_CP089871_Region1:{NI-siderophore}	NZ_CP089870_Region1:{3}/NZ_CP089870_Region2:{1}/NZ_CP089870_Region3:{1}/NZ_CP089870_Region4:{2}/NZ_CP089870_Region5:{1}/NZ_CP089870_Region6:{1}/NZ_CP089871_Region1:{1}	NZ_CP089870_Region1:{1836952-1900151}/NZ_CP089870_Region2:{2500573-2522738}/NZ_CP089870_Region3:{3412541-3438810}/NZ_CP089870_Region4:{3746648-3800420}/NZ_CP089870_Region5:{4040284-4061183}/NZ_CP089870_Region6:{5212150-5222773}/NZ_CP089871_Region1:{194555-226960}	NZ_CP089870_Region1:{43}/NZ_CP089870_Region2:{17}/NZ_CP089870_Region3:{18}/NZ_CP089870_Region4:{46}/NZ_CP089870_Region5:{22}/NZ_CP089870_Region6:{7}/NZ_CP089871_Region1:{26}	NZ_CP089870_Region1:{BGC0001055.5[14]||BGC0002570.2[5]||BGC0000467.5[4]||BGC0002715.2[4]||BGC0002475.3[2]||BGC0000433.5[2]||BGC0002571.2[2]}/NZ_CP089870_Region2:{BGC0001100.5[2]}/NZ_CP089870_Region3:{BGC0000781.3[2]}/NZ_CP089870_Region4:{BGC0002476.2[10]||BGC0002414.3[10]||BGC0002413.3[8]||BGC0002495.2[5]||BGC0002679.2[4]||BGC0000451.5[4]||BGC0000343.5[3]||BGC0002474.2[3]||BGC0002680.2[6]||BGC0000368.5[4]||BGC0001502.4[3]||BGC0000401.5[3]||BGC0002492.3[3]||BGC0000352.5[2]||BGC0000392.5[3]||BGC0002466.3[4]||BGC0000300.5[4]||BGC0000454.5[3]||BGC0002494.3[3]||BGC0000446.5[3]||BGC0000294.5[2]||BGC0002544.3[3]||BGC0002324.3[2]||BGC0001185.5[2]||BGC0002491.3[2]||BGC0001890.3[2]||BGC0002528.3[2]||BGC0000309.5[2]||BGC0002695.2[2]||BGC0002473.3[2]||BGC0002696.2[2]||BGC0000371.5[2]||BGC0000359.5[2]||BGC0002017.3[2]||BGC0000366.5[3]||BGC0001752.4[2]||BGC0001211.5[2]||BGC0002493.3[2]||BGC0001351.3[2]||BGC0002686.2[2]||BGC0002415.2[2]||BGC0000325.5[2]}/NZ_CP089870_Region5:{-}/NZ_CP089870_Region6:{-}/NZ_CP089871_Region1:{BGC0001499.5[6]||BGC0001498.5[6]||BGC0000939.5[2]||BGC0002682.2[2]}	BGC0000294.5/BGC0000300.5/BGC0000309.5/BGC0000325.5/BGC0000343.5/BGC0000352.5/BGC0000359.5/BGC0000366.5/BGC0000368.5/BGC0000371.5/BGC0000392.5/BGC0000401.5/BGC0000433.5/BGC0000446.5/BGC0000451.5/BGC0000454.5/BGC0000467.5/BGC0000781.3/BGC0000939.5/BGC0001055.5/BGC0001100.5/BGC0001185.5/BGC0001211.5/BGC0001351.3/BGC0001498.5/BGC0001499.5/BGC0001502.4/BGC0001752.4/BGC0001890.3/BGC0002017.3/BGC0002324.3/BGC0002413.3/BGC0002414.3/BGC0002415.2/BGC0002466.3/BGC0002473.3/BGC0002474.2/BGC0002475.3/BGC0002476.2/BGC0002491.3/BGC0002492.3/BGC0002493.3/BGC0002494.3/BGC0002495.2/BGC0002528.3/BGC0002544.3/BGC0002570.2/BGC0002571.2/BGC0002679.2/BGC0002680.2/BGC0002682.2/BGC0002686.2/BGC0002695.2/BGC0002696.2/BGC0002715.2	(NRP-metallophore)x2/(NRPS)x2/azole-containing-RiPP/NI-siderophore/redox-cofactor/RiPP-like/T1PKS/terpene-precursor	10	-	-
Refseq	GCF_029541805.1	ASM2954180v1	SAMN23617028	Klebsiella pneumoniae	573	KP106	2023-04-04	2023	2023-04-03	HGAP v4; CANU v1.7.1	1	2	3	NZ_CP089874.1/NZ_CP089875.1/NZ_CP089876.1	5495253	5198145/186670/110438	186670	False/True/True	c/c/c	253x/253x/253x	Klebsiella pneumoniae strain KP106 chromosome, complete genome/Klebsiella pneumoniae strain KP106 plasmid pKP106-1, complete sequence/Klebsiella pneumoniae strain KP106 plasmid pKP106-2, complete sequence	-	-	FALSE	PacBio	hybrid	de_novo	FALSE	False/False/False	False/False/False	5404	5278	5136	142	9, 8, 8 (5S, 16S, 23S)	89	12	64	5879	1	109026	54	5879	1434	10	2291	756	0	0	0	0	0	0	0.01984	FALSE	interspersed	FALSE	Bacteria	Pseudomonadota	Gammaproteobacteria	Enterobacterales	Enterobacteriaceae	Klebsiella	Klebsiella pneumoniae	Klebsiella pneumoniae	Bacteria	Pseudomonadota	Gammaproteobacteria	Enterobacterales	Enterobacteriaceae	Klebsiella	Klebsiella pneumoniae	8	-	1540/1540/1540/1540/1540/1540/1540/1540	NZ_CP089874.1/NZ_CP089874.1/NZ_CP089874.1/NZ_CP089874.1/NZ_CP089874.1/NZ_CP089874.1/NZ_CP089874.1/NZ_CP089874.1	452669/1239805/4184364/4539175/4909750/4954816/5046799/5146080	454209/1241345/4185904/4540715/4911290/4956356/5048339/5147620	1/1/-1/-1/-1/-1/-1/-1	99.2	NZ_CP089874_Region1:{redox-cofactor}/NZ_CP089874_Region2:{azole-containing-RiPP}/NZ_CP089874_Region3:{NRP-metallophore+NRPS}/NZ_CP089874_Region4:{terpene-precursor}/NZ_CP089874_Region5:{RiPP-like}	NZ_CP089874_Region1:{1}/NZ_CP089874_Region2:{1}/NZ_CP089874_Region3:{2}/NZ_CP089874_Region4:{1}/NZ_CP089874_Region5:{1}	NZ_CP089874_Region1:{2454629-2476794}/NZ_CP089874_Region2:{3377342-3403611}/NZ_CP089874_Region3:{3711679-3765451}/NZ_CP089874_Region4:{4014884-4035783}/NZ_CP089874_Region5:{5134287-5144910}	NZ_CP089874_Region1:{17}/NZ_CP089874_Region2:{18}/NZ_CP089874_Region3:{46}/NZ_CP089874_Region4:{22}/NZ_CP089874_Region5:{7}	NZ_CP089874_Region1:{BGC0001100.5[2]}/NZ_CP089874_Region2:{BGC0000781.3[2]}/NZ_CP089874_Region3:{BGC0002476.2[10]||BGC0002414.3[10]||BGC0002413.3[8]||BGC0002495.2[5]||BGC0002679.2[4]||BGC0000451.5[4]||BGC0000343.5[3]||BGC0002474.2[3]||BGC0002680.2[6]||BGC0000368.5[4]||BGC0001502.4[3]||BGC0000401.5[3]||BGC0002492.3[3]||BGC0000352.5[2]||BGC0000392.5[3]||BGC0002466.3[4]||BGC0002544.3[4]||BGC0000300.5[4]||BGC0000454.5[3]||BGC0002494.3[3]||BGC0000446.5[3]||BGC0000294.5[2]||BGC0002324.3[2]||BGC0001185.5[2]||BGC0002491.3[2]||BGC0001890.3[2]||BGC0002528.3[2]||BGC0000309.5[2]||BGC0002695.2[2]||BGC0002473.3[2]||BGC0002696.2[2]||BGC0000371.5[2]||BGC0000359.5[2]||BGC0002017.3[2]||BGC0000366.5[3]||BGC0001752.4[2]||BGC0001211.5[2]||BGC0002493.3[2]||BGC0001351.3[2]||BGC0002686.2[2]||BGC0002415.2[2]||BGC0000325.5[2]}/NZ_CP089874_Region4:{-}/NZ_CP089874_Region5:{-}	BGC0000294.5/BGC0000300.5/BGC0000309.5/BGC0000325.5/BGC0000343.5/BGC0000352.5/BGC0000359.5/BGC0000366.5/BGC0000368.5/BGC0000371.5/BGC0000392.5/BGC0000401.5/BGC0000446.5/BGC0000451.5/BGC0000454.5/BGC0000781.3/BGC0001100.5/BGC0001185.5/BGC0001211.5/BGC0001351.3/BGC0001502.4/BGC0001752.4/BGC0001890.3/BGC0002017.3/BGC0002324.3/BGC0002413.3/BGC0002414.3/BGC0002415.2/BGC0002466.3/BGC0002473.3/BGC0002474.2/BGC0002476.2/BGC0002491.3/BGC0002492.3/BGC0002493.3/BGC0002494.3/BGC0002495.2/BGC0002528.3/BGC0002544.3/BGC0002679.2/BGC0002680.2/BGC0002686.2/BGC0002695.2/BGC0002696.2	azole-containing-RiPP/NRP-metallophore/NRPS/redox-cofactor/RiPP-like/terpene-precursor	6	-	-
Refseq	GCF_029541825.1	ASM2954182v1	SAMN23617030	Klebsiella pneumoniae	573	KP308	2023-04-04	2023	2023-04-03	HGAP v4; CANU v1.7.1	1	2	3	NZ_CP089877.1/NZ_CP089878.1/NZ_CP089879.1	5791298	5264927/309645/216726	309645	False/True/True	c/c/c	209x/209x/209x	Klebsiella pneumoniae strain KP308 chromosome, complete genome/Klebsiella pneumoniae strain KP308 plasmid pKP308-1, complete sequence/Klebsiella pneumoniae strain KP308 plasmid pKP308-2, complete sequence	-	-	FALSE	PacBio	hybrid	de_novo	FALSE	False/False/False	False/False/False	5718	5595	5448	147	9, 8, 8 (5S, 16S, 23S)	86	12	86	22488	3	184830	78	22488	1184	8	1035	679	0	0	0	0	0	0	0.03192	TRUE	interspersed	FALSE	Bacteria	Pseudomonadota	Gammaproteobacteria	Enterobacterales	Enterobacteriaceae	Klebsiella	Klebsiella pneumoniae	Klebsiella pneumoniae	Bacteria	Pseudomonadota	Gammaproteobacteria	Enterobacterales	Enterobacteriaceae	Klebsiella	Klebsiella pneumoniae	8	-	1540/1540/1540/1540/1540/1540/1540/1540	NZ_CP089877.1/NZ_CP089877.1/NZ_CP089877.1/NZ_CP089877.1/NZ_CP089877.1/NZ_CP089877.1/NZ_CP089877.1/NZ_CP089877.1	451468/1195200/4232741/4588434/4976712/5021773/5113630/5212860	453008/1196740/4234281/4589974/4978252/5023313/5115170/5214400	1/1/-1/-1/-1/-1/-1/-1	99.2	NZ_CP089877_Region1:{redox-cofactor}/NZ_CP089877_Region2:{azole-containing-RiPP}/NZ_CP089877_Region3:{NRP-metallophore+NRPS}/NZ_CP089877_Region4:{terpene-precursor}/NZ_CP089877_Region5:{RiPP-like}/NZ_CP089878_Region1:{RiPP-like}/NZ_CP089878_Region2:{RiPP-like}	NZ_CP089877_Region1:{1}/NZ_CP089877_Region2:{1}/NZ_CP089877_Region3:{2}/NZ_CP089877_Region4:{1}/NZ_CP089877_Region5:{1}/NZ_CP089878_Region1:{1}/NZ_CP089878_Region2:{1}	NZ_CP089877_Region1:{2408962-2431127}/NZ_CP089877_Region2:{3369021-3395290}/NZ_CP089877_Region3:{3714727-3768499}/NZ_CP089877_Region4:{4057853-4078752}/NZ_CP089877_Region5:{5201066-5211689}/NZ_CP089878_Region1:{1-10100}/NZ_CP089878_Region2:{93305-104192}	NZ_CP089877_Region1:{18}/NZ_CP089877_Region2:{18}/NZ_CP089877_Region3:{46}/NZ_CP089877_Region4:{22}/NZ_CP089877_Region5:{7}/NZ_CP089878_Region1:{10}/NZ_CP089878_Region2:{11}	NZ_CP089877_Region1:{BGC0001100.5[2]}/NZ_CP089877_Region2:{BGC0000781.3[2]}/NZ_CP089877_Region3:{BGC0002476.2[10]||BGC0002414.3[10]||BGC0002413.3[8]||BGC0002495.2[5]||BGC0002679.2[4]||BGC0000451.5[4]||BGC0000343.5[3]||BGC0002474.2[3]||BGC0002680.2[6]||BGC0000368.5[4]||BGC0001502.4[3]||BGC0000401.5[3]||BGC0002492.3[3]||BGC0000352.5[2]||BGC0000392.5[3]||BGC0002466.3[4]||BGC0002544.3[4]||BGC0000300.5[4]||BGC0000454.5[3]||BGC0002494.3[3]||BGC0000446.5[3]||BGC0000294.5[2]||BGC0002324.3[2]||BGC0001185.5[2]||BGC0002491.3[2]||BGC0001890.3[2]||BGC0000309.5[2]||BGC0002528.3[2]||BGC0002695.2[2]||BGC0002473.3[2]||BGC0002696.2[2]||BGC0000371.5[2]||BGC0000359.5[2]||BGC0002017.3[2]||BGC0000366.5[3]||BGC0001211.5[2]||BGC0001752.4[2]||BGC0002493.3[2]||BGC0001351.3[2]||BGC0002686.2[2]||BGC0002415.2[2]||BGC0000325.5[2]}/NZ_CP089877_Region4:{-}/NZ_CP089877_Region5:{-}/NZ_CP089878_Region1:{-}/NZ_CP089878_Region2:{-}	BGC0000294.5/BGC0000300.5/BGC0000309.5/BGC0000325.5/BGC0000343.5/BGC0000352.5/BGC0000359.5/BGC0000366.5/BGC0000368.5/BGC0000371.5/BGC0000392.5/BGC0000401.5/BGC0000446.5/BGC0000451.5/BGC0000454.5/BGC0000781.3/BGC0001100.5/BGC0001185.5/BGC0001211.5/BGC0001351.3/BGC0001502.4/BGC0001752.4/BGC0001890.3/BGC0002017.3/BGC0002324.3/BGC0002413.3/BGC0002414.3/BGC0002415.2/BGC0002466.3/BGC0002473.3/BGC0002474.2/BGC0002476.2/BGC0002491.3/BGC0002492.3/BGC0002493.3/BGC0002494.3/BGC0002495.2/BGC0002528.3/BGC0002544.3/BGC0002679.2/BGC0002680.2/BGC0002686.2/BGC0002695.2/BGC0002696.2	(RiPP-like)x3/azole-containing-RiPP/NRP-metallophore/NRPS/redox-cofactor/terpene-precursor	8	-	-
Refseq	GCF_029541845.1	ASM2954184v1	SAMN23617031	Klebsiella pneumoniae	573	KP309	2023-04-04	2023	2023-04-03	HGAP v4; CANU v1.7.1	1	1	2	NZ_CP089880.1/NZ_CP089881.1	5397625	5143747/253878	253878	False/True	c/c	255x/255x	Klebsiella pneumoniae strain KP309 chromosome, complete genome/Klebsiella pneumoniae strain KP309 plasmid pKP309, complete sequence	-	-	FALSE	PacBio	hybrid	de_novo	FALSE	False/False	False/False	5294	5171	5062	109	9, 8, 8 (5S, 16S, 23S)	86	12	45	5536	1	83163	41	5536	1533	4	809	668	0	0	0	0	0	0	0.01541	FALSE	interspersed	FALSE	Bacteria	Pseudomonadota	Gammaproteobacteria	Enterobacterales	Enterobacteriaceae	Klebsiella	Klebsiella pneumoniae	Klebsiella pneumoniae	Bacteria	Pseudomonadota	Gammaproteobacteria	Enterobacterales	Enterobacteriaceae	Klebsiella	Klebsiella pneumoniae	8	-	1540/1540/1540/1540/1540/1540/1540/1540	NZ_CP089880.1/NZ_CP089880.1/NZ_CP089880.1/NZ_CP089880.1/NZ_CP089880.1/NZ_CP089880.1/NZ_CP089880.1/NZ_CP089880.1	454448/1220944/4097892/4463639/4851193/4896329/4988060/5091683	455988/1222484/4099432/4465179/4852733/4897869/4989600/5093223	1/1/-1/-1/-1/-1/-1/-1	99.2	NZ_CP089880_Region1:{redox-cofactor}/NZ_CP089880_Region2:{azole-containing-RiPP}/NZ_CP089880_Region3:{NRP-metallophore+NRPS}/NZ_CP089880_Region4:{terpene-precursor}/NZ_CP089880_Region5:{RiPP-like}	NZ_CP089880_Region1:{1}/NZ_CP089880_Region2:{1}/NZ_CP089880_Region3:{2}/NZ_CP089880_Region4:{1}/NZ_CP089880_Region5:{1}	NZ_CP089880_Region1:{2410663-2432828}/NZ_CP089880_Region2:{3298664-3324933}/NZ_CP089880_Region3:{3633508-3687416}/NZ_CP089880_Region4:{3931579-3952478}/NZ_CP089880_Region5:{5079717-5090340}	NZ_CP089880_Region1:{18}/NZ_CP089880_Region2:{18}/NZ_CP089880_Region3:{46}/NZ_CP089880_Region4:{22}/NZ_CP089880_Region5:{7}	NZ_CP089880_Region1:{BGC0001100.5[2]}/NZ_CP089880_Region2:{BGC0000781.3[2]}/NZ_CP089880_Region3:{BGC0002476.2[10]||BGC0002414.3[10]||BGC0002413.3[8]||BGC0002495.2[5]||BGC0002679.2[4]||BGC0000451.5[4]||BGC0000343.5[3]||BGC0002474.2[3]||BGC0002680.2[6]||BGC0000368.5[4]||BGC0001502.4[3]||BGC0000401.5[3]||BGC0002492.3[3]||BGC0000352.5[2]||BGC0000392.5[3]||BGC0002466.3[4]||BGC0002544.3[4]||BGC0000300.5[4]||BGC0000454.5[3]||BGC0002494.3[3]||BGC0000446.5[3]||BGC0000294.5[2]||BGC0002324.3[2]||BGC0001185.5[2]||BGC0002491.3[2]||BGC0001890.3[2]||BGC0000309.5[2]||BGC0001345.5[2]||BGC0002528.3[2]||BGC0002695.2[2]||BGC0002473.3[2]||BGC0002696.2[2]||BGC0000371.5[2]||BGC0000359.5[2]||BGC0002017.3[2]||BGC0000366.5[3]||BGC0001211.5[2]||BGC0001752.4[2]||BGC0002493.3[2]||BGC0001351.3[2]||BGC0002686.2[2]||BGC0002415.2[2]||BGC0000325.5[2]}/NZ_CP089880_Region4:{-}/NZ_CP089880_Region5:{-}	BGC0000294.5/BGC0000300.5/BGC0000309.5/BGC0000325.5/BGC0000343.5/BGC0000352.5/BGC0000359.5/BGC0000366.5/BGC0000368.5/BGC0000371.5/BGC0000392.5/BGC0000401.5/BGC0000446.5/BGC0000451.5/BGC0000454.5/BGC0000781.3/BGC0001100.5/BGC0001185.5/BGC0001211.5/BGC0001345.5/BGC0001351.3/BGC0001502.4/BGC0001752.4/BGC0001890.3/BGC0002017.3/BGC0002324.3/BGC0002413.3/BGC0002414.3/BGC0002415.2/BGC0002466.3/BGC0002473.3/BGC0002474.2/BGC0002476.2/BGC0002491.3/BGC0002492.3/BGC0002493.3/BGC0002494.3/BGC0002495.2/BGC0002528.3/BGC0002544.3/BGC0002679.2/BGC0002680.2/BGC0002686.2/BGC0002695.2/BGC0002696.2	azole-containing-RiPP/NRP-metallophore/NRPS/redox-cofactor/RiPP-like/terpene-precursor	6	-	-
Refseq	GCF_029541865.1	ASM2954186v1	SAMN23617025	Klebsiella pneumoniae	573	KP059	2023-04-04	2023	2023-04-03	HGAP v4; CANU v1.7.1	1	1	2	NZ_CP089882.1/NZ_CP089883.1	5529141	5267047/262094	262094	False/True	c/c	245x/245x	Klebsiella pneumoniae strain KP059 chromosome, complete genome/Klebsiella pneumoniae strain KP059 plasmid pKP059, complete sequence	-	-	FALSE	PacBio	hybrid	de_novo	FALSE	False/False	False/False	5416	5290	5186	104	9, 8, 8 (5S, 16S, 23S)	86	15	51	5846	1	107864	45	5846	1913	6	994	670	0	0	0	0	0	0	0.01951	FALSE	interspersed	FALSE	Bacteria	Pseudomonadota	Gammaproteobacteria	Enterobacterales	Enterobacteriaceae	Klebsiella	Klebsiella pneumoniae	Klebsiella pneumoniae	Bacteria	Pseudomonadota	Gammaproteobacteria	Enterobacterales	Enterobacteriaceae	Klebsiella	Klebsiella pneumoniae	8	-	1540/1540/1540/1540/1540/1540/1540/1540	NZ_CP089882.1/NZ_CP089882.1/NZ_CP089882.1/NZ_CP089882.1/NZ_CP089882.1/NZ_CP089882.1/NZ_CP089882.1/NZ_CP089882.1	450185/1207101/4221888/4577694/4973653/5018548/5110512/5214972	451725/1208641/4223428/4579234/4975193/5020088/5112052/5216512	1/1/-1/-1/-1/-1/-1/-1	99.2	NZ_CP089882_Region1:{redox-cofactor}/NZ_CP089882_Region2:{azole-containing-RiPP}/NZ_CP089882_Region3:{NRP-metallophore+NRPS}/NZ_CP089882_Region4:{terpene-precursor}/NZ_CP089882_Region5:{RiPP-like}	NZ_CP089882_Region1:{1}/NZ_CP089882_Region2:{1}/NZ_CP089882_Region3:{2}/NZ_CP089882_Region4:{1}/NZ_CP089882_Region5:{1}	NZ_CP089882_Region1:{2454021-2476186}/NZ_CP089882_Region2:{3431460-3457729}/NZ_CP089882_Region3:{3759274-3813184}/NZ_CP089882_Region4:{4046558-4067457}/NZ_CP089882_Region5:{5203178-5213801}	NZ_CP089882_Region1:{18}/NZ_CP089882_Region2:{18}/NZ_CP089882_Region3:{46}/NZ_CP089882_Region4:{22}/NZ_CP089882_Region5:{7}	NZ_CP089882_Region1:{BGC0001100.5[2]}/NZ_CP089882_Region2:{BGC0000781.3[2]}/NZ_CP089882_Region3:{BGC0002476.2[10]||BGC0002414.3[10]||BGC0002413.3[8]||BGC0002495.2[5]||BGC0002679.2[4]||BGC0000451.5[4]||BGC0000343.5[3]||BGC0002474.2[3]||BGC0002680.2[6]||BGC0000368.5[4]||BGC0001502.4[3]||BGC0000401.5[3]||BGC0002492.3[3]||BGC0000352.5[2]||BGC0000392.5[3]||BGC0000300.5[4]||BGC0002466.3[3]||BGC0000454.5[3]||BGC0002494.3[3]||BGC0000446.5[3]||BGC0000294.5[2]||BGC0002544.3[3]||BGC0002324.3[2]||BGC0001185.5[2]||BGC0002491.3[2]||BGC0000309.5[2]||BGC0001345.5[2]||BGC0001890.3[2]||BGC0002528.3[2]||BGC0002695.2[2]||BGC0002473.3[2]||BGC0002696.2[2]||BGC0000371.5[2]||BGC0000359.5[2]||BGC0002017.3[2]||BGC0001752.4[2]||BGC0001211.5[2]||BGC0002493.3[2]||BGC0001351.3[2]||BGC0002686.2[2]||BGC0000366.5[2]||BGC0002415.2[2]||BGC0000325.5[2]}/NZ_CP089882_Region4:{-}/NZ_CP089882_Region5:{-}	BGC0000294.5/BGC0000300.5/BGC0000309.5/BGC0000325.5/BGC0000343.5/BGC0000352.5/BGC0000359.5/BGC0000366.5/BGC0000368.5/BGC0000371.5/BGC0000392.5/BGC0000401.5/BGC0000446.5/BGC0000451.5/BGC0000454.5/BGC0000781.3/BGC0001100.5/BGC0001185.5/BGC0001211.5/BGC0001345.5/BGC0001351.3/BGC0001502.4/BGC0001752.4/BGC0001890.3/BGC0002017.3/BGC0002324.3/BGC0002413.3/BGC0002414.3/BGC0002415.2/BGC0002466.3/BGC0002473.3/BGC0002474.2/BGC0002476.2/BGC0002491.3/BGC0002492.3/BGC0002493.3/BGC0002494.3/BGC0002495.2/BGC0002528.3/BGC0002544.3/BGC0002679.2/BGC0002680.2/BGC0002686.2/BGC0002695.2/BGC0002696.2	azole-containing-RiPP/NRP-metallophore/NRPS/redox-cofactor/RiPP-like/terpene-precursor	6	-	-
Refseq	GCF_029541885.1	ASM2954188v1	SAMN23617027	Klebsiella pneumoniae	573	KP102	2023-04-04	2023	2023-04-03	HGAP v4; CANU v1.7.1	1	3	4	NZ_CP089884.1/NZ_CP089885.1/NZ_CP089886.1/NZ_CP089887.1	5810968	5373824/247180/131492/58472	247180	False/True/True/True	c/c/c/c	242x/242x/242x/242x	Klebsiella pneumoniae strain KP102 chromosome, complete genome/Klebsiella pneumoniae strain KP102 plasmid pKP102-1, complete sequence/Klebsiella pneumoniae strain KP102 plasmid pKP102-2, complete sequence/Klebsiella pneumoniae strain KP102 plasmid pKP102-3, complete sequence	-	-	FALSE	PacBio	hybrid	de_novo	FALSE	False/False/False/False	False/False/False/False	5745	5625	5462	163	9, 8, 8 (5S, 16S, 23S)	85	10	108	12171	3	219701	97	8658	1345	11	12171	600	0	0	0	0	0	0	0.03781	TRUE	tandem	FALSE	Bacteria	Pseudomonadota	Gammaproteobacteria	Enterobacterales	Enterobacteriaceae	Klebsiella	Klebsiella pneumoniae	Klebsiella pneumoniae	Bacteria	Pseudomonadota	Gammaproteobacteria	Enterobacterales	Enterobacteriaceae	Klebsiella	Klebsiella pneumoniae	8	-	1540/1540/1540/1540/1540/1540/1540/1540	NZ_CP089884.1/NZ_CP089884.1/NZ_CP089884.1/NZ_CP089884.1/NZ_CP089884.1/NZ_CP089884.1/NZ_CP089884.1/NZ_CP089884.1	462475/1277550/4293876/4667076/5068396/5113441/5211737/5321759	464015/1279090/4295416/4668616/5069936/5114981/5213277/5323299	1/1/-1/-1/-1/-1/-1/-1	99.2	NZ_CP089884_Region1:{redox-cofactor}/NZ_CP089884_Region2:{azole-containing-RiPP}/NZ_CP089884_Region3:{NRP-metallophore+NRPS}/NZ_CP089884_Region4:{terpene-precursor}/NZ_CP089884_Region5:{RiPP-like}	NZ_CP089884_Region1:{1}/NZ_CP089884_Region2:{1}/NZ_CP089884_Region3:{2}/NZ_CP089884_Region4:{1}/NZ_CP089884_Region5:{1}	NZ_CP089884_Region1:{2513564-2535729}/NZ_CP089884_Region2:{3368824-3395093}/NZ_CP089884_Region3:{3780258-3834267}/NZ_CP089884_Region4:{4108409-4129308}/NZ_CP089884_Region5:{5309790-5320413}	NZ_CP089884_Region1:{18}/NZ_CP089884_Region2:{18}/NZ_CP089884_Region3:{46}/NZ_CP089884_Region4:{22}/NZ_CP089884_Region5:{7}	NZ_CP089884_Region1:{BGC0001100.5[2]}/NZ_CP089884_Region2:{BGC0000781.3[2]}/NZ_CP089884_Region3:{BGC0002476.2[10]||BGC0002414.3[10]||BGC0002413.3[8]||BGC0002495.2[5]||BGC0002679.2[4]||BGC0000451.5[4]||BGC0000343.5[3]||BGC0002474.2[3]||BGC0002680.2[6]||BGC0000368.5[4]||BGC0001502.4[3]||BGC0000401.5[3]||BGC0002492.3[3]||BGC0000352.5[2]||BGC0000392.5[3]||BGC0002466.3[4]||BGC0002544.3[4]||BGC0000300.5[4]||BGC0000454.5[3]||BGC0002494.3[3]||BGC0000446.5[3]||BGC0000294.5[2]||BGC0002324.3[2]||BGC0002491.3[2]||BGC0001185.5[2]||BGC0000309.5[2]||BGC0002528.3[2]||BGC0001345.5[2]||BGC0001890.3[2]||BGC0002695.2[2]||BGC0002473.3[2]||BGC0002696.2[2]||BGC0000371.5[2]||BGC0000359.5[2]||BGC0002017.3[2]||BGC0000366.5[3]||BGC0001211.5[2]||BGC0001752.4[2]||BGC0002493.3[2]||BGC0001351.3[2]||BGC0002686.2[2]||BGC0002415.2[2]||BGC0000325.5[2]}/NZ_CP089884_Region4:{-}/NZ_CP089884_Region5:{-}	BGC0000294.5/BGC0000300.5/BGC0000309.5/BGC0000325.5/BGC0000343.5/BGC0000352.5/BGC0000359.5/BGC0000366.5/BGC0000368.5/BGC0000371.5/BGC0000392.5/BGC0000401.5/BGC0000446.5/BGC0000451.5/BGC0000454.5/BGC0000781.3/BGC0001100.5/BGC0001185.5/BGC0001211.5/BGC0001345.5/BGC0001351.3/BGC0001502.4/BGC0001752.4/BGC0001890.3/BGC0002017.3/BGC0002324.3/BGC0002413.3/BGC0002414.3/BGC0002415.2/BGC0002466.3/BGC0002473.3/BGC0002474.2/BGC0002476.2/BGC0002491.3/BGC0002492.3/BGC0002493.3/BGC0002494.3/BGC0002495.2/BGC0002528.3/BGC0002544.3/BGC0002679.2/BGC0002680.2/BGC0002686.2/BGC0002695.2/BGC0002696.2	azole-containing-RiPP/NRP-metallophore/NRPS/redox-cofactor/RiPP-like/terpene-precursor	6	-	-
Refseq	GCF_029541905.1	ASM2954190v1	SAMN23617032	Klebsiella pneumoniae	573	KP403	2023-04-04	2023	2023-04-03	HGAP v4; CANU v1.7.1	1	2	3	NZ_CP089959.1/NZ_CP089960.1/NZ_CP089961.1	5683260	5164896/298594/219770	298594	False/True/True	c/c/c	222x/222x/222x	Klebsiella pneumoniae strain KP403 chromosome, complete genome/Klebsiella pneumoniae strain KP403 plasmid pKP403-1, complete sequence/Klebsiella pneumoniae strain KP403 plasmid pKP403-2, complete sequence	-	-	FALSE	PacBio	hybrid	de_novo	FALSE	False/False/False	False/False/False	5543	5420	5275	145	9, 8, 8 (5S, 16S, 23S)	86	12	83	8692	3	160780	73	8692	1074	10	2249	806	0	0	0	0	0	0	0.02829	TRUE	interspersed	FALSE	Bacteria	Pseudomonadota	Gammaproteobacteria	Enterobacterales	Enterobacteriaceae	Klebsiella	Klebsiella pneumoniae	Klebsiella pneumoniae	Bacteria	Pseudomonadota	Gammaproteobacteria	Enterobacterales	Enterobacteriaceae	Klebsiella	Klebsiella pneumoniae	8	-	1540/1540/1540/1540/1540/1540/1540/1540	NZ_CP089959.1/NZ_CP089959.1/NZ_CP089959.1/NZ_CP089959.1/NZ_CP089959.1/NZ_CP089959.1/NZ_CP089959.1/NZ_CP089959.1	462992/1225483/4095517/4468729/4858410/4903455/5001751/5112831	464532/1227023/4097057/4470269/4859950/4904995/5003291/5114371	1/1/-1/-1/-1/-1/-1/-1	99.3	NZ_CP089959_Region1:{redox-cofactor}/NZ_CP089959_Region2:{azole-containing-RiPP}/NZ_CP089959_Region3:{NRP-metallophore+NRPS}/NZ_CP089959_Region4:{terpene-precursor}/NZ_CP089959_Region5:{RiPP-like}/NZ_CP089960_Region1:{RiPP-like}	NZ_CP089959_Region1:{1}/NZ_CP089959_Region2:{1}/NZ_CP089959_Region3:{2}/NZ_CP089959_Region4:{1}/NZ_CP089959_Region5:{1}/NZ_CP089960_Region1:{1}	NZ_CP089959_Region1:{2403984-2426149}/NZ_CP089959_Region2:{3305023-3331292}/NZ_CP089959_Region3:{3639614-3693623}/NZ_CP089959_Region4:{3919456-3940355}/NZ_CP089959_Region5:{5100870-5111493}/NZ_CP089960_Region1:{159086-169973}	NZ_CP089959_Region1:{18}/NZ_CP089959_Region2:{18}/NZ_CP089959_Region3:{46}/NZ_CP089959_Region4:{22}/NZ_CP089959_Region5:{7}/NZ_CP089960_Region1:{12}	NZ_CP089959_Region1:{BGC0001100.5[2]}/NZ_CP089959_Region2:{BGC0000781.3[2]}/NZ_CP089959_Region3:{BGC0002476.2[10]||BGC0002414.3[10]||BGC0002413.3[8]||BGC0002495.2[5]||BGC0002679.2[4]||BGC0000451.5[4]||BGC0000343.5[3]||BGC0002474.2[3]||BGC0002680.2[6]||BGC0000368.5[4]||BGC0001502.4[3]||BGC0000401.5[3]||BGC0002492.3[3]||BGC0000352.5[2]||BGC0000392.5[3]||BGC0002466.3[4]||BGC0002544.3[4]||BGC0000300.5[4]||BGC0000454.5[3]||BGC0002494.3[3]||BGC0000446.5[3]||BGC0000294.5[2]||BGC0002324.3[2]||BGC0002491.3[2]||BGC0001185.5[2]||BGC0000309.5[2]||BGC0002528.3[2]||BGC0001345.5[2]||BGC0001890.3[2]||BGC0002695.2[2]||BGC0002473.3[2]||BGC0002696.2[2]||BGC0000371.5[2]||BGC0000359.5[2]||BGC0002017.3[2]||BGC0000366.5[3]||BGC0001211.5[2]||BGC0001752.4[2]||BGC0002493.3[2]||BGC0001351.3[2]||BGC0002686.2[2]||BGC0002415.2[2]||BGC0000325.5[2]}/NZ_CP089959_Region4:{-}/NZ_CP089959_Region5:{-}/NZ_CP089960_Region1:{-}	BGC0000294.5/BGC0000300.5/BGC0000309.5/BGC0000325.5/BGC0000343.5/BGC0000352.5/BGC0000359.5/BGC0000366.5/BGC0000368.5/BGC0000371.5/BGC0000392.5/BGC0000401.5/BGC0000446.5/BGC0000451.5/BGC0000454.5/BGC0000781.3/BGC0001100.5/BGC0001185.5/BGC0001211.5/BGC0001345.5/BGC0001351.3/BGC0001502.4/BGC0001752.4/BGC0001890.3/BGC0002017.3/BGC0002324.3/BGC0002413.3/BGC0002414.3/BGC0002415.2/BGC0002466.3/BGC0002473.3/BGC0002474.2/BGC0002476.2/BGC0002491.3/BGC0002492.3/BGC0002493.3/BGC0002494.3/BGC0002495.2/BGC0002528.3/BGC0002544.3/BGC0002679.2/BGC0002680.2/BGC0002686.2/BGC0002695.2/BGC0002696.2	(RiPP-like)x2/azole-containing-RiPP/NRP-metallophore/NRPS/redox-cofactor/terpene-precursor	7	-	-
Refseq	GCF_029541925.1	ASM2954192v1	SAMN25210568	Aeromonas salmonicida	645	ASscau0313	2023-04-04	2023	2023-04-03	SMRT Link v. v5.0.1	1	0	1	NZ_CP091480.1	4668994	4668994	-	False	c	10x	Aeromonas salmonicida strain ASscau0313 chromosome, complete genome	-	-	TRUE	Other	short_read_only	de_novo	FALSE	False	False	4281	4119	4100	19	11, 10, 10 (5S, 16S, 23S)	127	4	29	17225	3	94010	22	6033	3484	7	17225	918	0	0	0	0	0	0	0.02013	TRUE	tandem	FALSE	Bacteria	Pseudomonadota	Gammaproteobacteria	Aeromonadales	Aeromonadaceae	Aeromonas	Aeromonas salmonicida	Aeromonas salmonicida	Bacteria	Pseudomonadota	Gammaproteobacteria	Enterobacterales	Aeromonadaceae	Aeromonas	Aeromonas salmonicida	10	-	1545/1545/1545/1545/1545/1545/1545/1545/1545/1545	NZ_CP091480.1/NZ_CP091480.1/NZ_CP091480.1/NZ_CP091480.1/NZ_CP091480.1/NZ_CP091480.1/NZ_CP091480.1/NZ_CP091480.1/NZ_CP091480.1/NZ_CP091480.1	78743/130535/258106/634656/806287/3734759/4200768/4287156/4525657/4604739	80288/132080/259651/636201/807832/3736304/4202313/4288701/4527202/4606284	1/1/1/1/1/-1/-1/-1/-1/-1	100	NZ_CP091480_Region1:{hserlactone}/NZ_CP091480_Region2:{RiPP-like}/NZ_CP091480_Region3:{RiPP-like}/NZ_CP091480_Region4:{NRP-metallophore+NRPS}/NZ_CP091480_Region5:{terpene-precursor}/NZ_CP091480_Region6:{arylpolyene}/NZ_CP091480_Region7:{NRP-metallophore+NRPS}	NZ_CP091480_Region1:{1}/NZ_CP091480_Region2:{1}/NZ_CP091480_Region3:{1}/NZ_CP091480_Region4:{2}/NZ_CP091480_Region5:{1}/NZ_CP091480_Region6:{1}/NZ_CP091480_Region7:{2}	NZ_CP091480_Region1:{480381-501004}/NZ_CP091480_Region2:{1650483-1661340}/NZ_CP091480_Region3:{2011997-2023757}/NZ_CP091480_Region4:{2522164-2576051}/NZ_CP091480_Region5:{3511501-3532391}/NZ_CP091480_Region6:{3568631-3612323}/NZ_CP091480_Region7:{4636029-4668994}	NZ_CP091480_Region1:{17}/NZ_CP091480_Region2:{12}/NZ_CP091480_Region3:{6}/NZ_CP091480_Region4:{38}/NZ_CP091480_Region5:{20}/NZ_CP091480_Region6:{45}/NZ_CP091480_Region7:{24}	NZ_CP091480_Region1:{-}/NZ_CP091480_Region2:{-}/NZ_CP091480_Region3:{-}/NZ_CP091480_Region4:{BGC0001502.4[7]||BGC0000343.5[4]||BGC0002413.3[4]||BGC0002679.2[4]||BGC0002476.2[4]||BGC0002495.2[4]||BGC0002688.2[4]||BGC0000368.5[4]||BGC0002414.3[3]||BGC0002474.2[3]||BGC0000451.5[3]||BGC0001185.5[3]||BGC0002324.3[3]||BGC0002695.2[3]||BGC0002492.3[3]||BGC0002493.3[2]||BGC0002491.3[2]||BGC0002528.3[2]||BGC0001345.5[2]||BGC0000401.5[2]||BGC0000359.5[2]||BGC0000392.5[2]||BGC0002689.2[2]||BGC0000352.5[2]||BGC0001444.5[2]||BGC0000032.5[2]||BGC0001848.4[2]||BGC0001783.5[2]||BGC0001213.5[2]||BGC0000294.5[2]||BGC0001890.3[2]||BGC0000309.5[2]||BGC0002473.3[2]||BGC0002696.2[2]||BGC0000371.5[2]||BGC0002017.3[2]||BGC0001437.5[2]||BGC0000774.4[2]}/NZ_CP091480_Region5:{-}/NZ_CP091480_Region6:{BGC0000837.4[11]||BGC0000836.5[10]||BGC0002008.3[10]}/NZ_CP091480_Region7:{BGC0000410.5[10]||BGC0000294.5[9]||BGC0002468.2[6]||BGC0002117.3[3]||BGC0002691.2[3]||BGC0001999.3[2]||BGC0002563.3[2]||BGC0002564.3[2]||BGC0002329.2[2]||BGC0002565.2[2]||BGC0002694.2[2]}	(BGC0000294.5)x2/BGC0000032.5/BGC0000309.5/BGC0000343.5/BGC0000352.5/BGC0000359.5/BGC0000368.5/BGC0000371.5/BGC0000392.5/BGC0000401.5/BGC0000410.5/BGC0000451.5/BGC0000774.4/BGC0000836.5/BGC0000837.4/BGC0001185.5/BGC0001213.5/BGC0001345.5/BGC0001437.5/BGC0001444.5/BGC0001502.4/BGC0001783.5/BGC0001848.4/BGC0001890.3/BGC0001999.3/BGC0002008.3/BGC0002017.3/BGC0002117.3/BGC0002324.3/BGC0002329.2/BGC0002413.3/BGC0002414.3/BGC0002468.2/BGC0002473.3/BGC0002474.2/BGC0002476.2/BGC0002491.3/BGC0002492.3/BGC0002493.3/BGC0002495.2/BGC0002528.3/BGC0002563.3/BGC0002564.3/BGC0002565.2/BGC0002679.2/BGC0002688.2/BGC0002689.2/BGC0002691.2/BGC0002694.2/BGC0002695.2/BGC0002696.2	(NRP-metallophore)x2/(NRPS)x2/(RiPP-like)x2/arylpolyene/hserlactone/terpene-precursor	9	-	-
Refseq	GCF_029541965.1	ASM2954196v1	SAMN26116972	Bifidobacterium pseudocatenulatum	28026	Bi-OTA128	2023-04-04	2023	2023-04-03	HGAP v1.3	1	0	1	NZ_CP092470.1	2296011	2296011	-	False	c	120x	Bifidobacterium pseudocatenulatum strain Bi-OTA128 chromosome, complete genome	-	-	FALSE	PacBio	long_read_only	de_novo	FALSE	False	False	1897	1823	1777	46	6, 5, 5 (5S, 16S, 23S)	55	3	15	5978	1	41796	15	5978	1485	0	0	0	0	0	0	0	0	0	0.0182	FALSE	interspersed	FALSE	Bacteria	Actinomycetota	Actinomycetes	Bifidobacteriales	Bifidobacteriaceae	Bifidobacterium	Bifidobacterium pseudocatenulatum	Bifidobacterium pseudocatenulatum	Bacteria	Actinomycetota	Actinomycetes	Actinomycetales	Bifidobacteriaceae	Bifidobacterium	Bifidobacterium pseudocatenulatum	5	-	1529/1528/1530/1531/1528	NZ_CP092470.1/NZ_CP092470.1/NZ_CP092470.1/NZ_CP092470.1/NZ_CP092470.1	1742160/2037900/2126858/2232690/2264507	1743689/2039428/2128388/2234221/2266035	-1/-1/-1/-1/-1	99.2	NZ_CP092470_Region1:{lanthipeptide-class-iv}/NZ_CP092470_Region2:{terpene-precursor}	NZ_CP092470_Region1:{1}/NZ_CP092470_Region2:{1}	NZ_CP092470_Region1:{1407741-1430398}/NZ_CP092470_Region2:{1454005-1475099}	NZ_CP092470_Region1:{19}/NZ_CP092470_Region2:{15}	NZ_CP092470_Region1:{-}/NZ_CP092470_Region2:{-}	-	lanthipeptide-class-iv/terpene-precursor	2	-	-
Refseq	GCF_029542025.1	ASM2954202v1	SAMN30305624	Streptococcus suis	1307	Transconjugant cAKJ47-2	2023-04-04	2023	2023-04-03	SOAPdenovo v2.04; SMRT Link v5.0.1	1	0	1	NZ_CP102746.1	2153448	2153448	-	False	c	100x	Streptococcus suis strain Transconjugant cAKJ47-2 chromosome, complete genome	-	-	FALSE	PacBio	hybrid	de_novo	FALSE	False	False	2090	2018	1955	63	4, 4, 4 (5S, 16S, 23S)	56	4	27	72983	3	195518	25	72983	1542	2	1793	1181	0	0	0	0	0	0	0.09079	TRUE	interspersed	FALSE	Bacteria	Bacillota	Bacilli	Lactobacillales	Streptococcaceae	Streptococcus	Streptococcus suis	Streptococcus suis	Bacteria	Bacillota	Bacilli	Lactobacillales	Streptococcaceae	Streptococcus	Streptococcus suis	4	-	1549/1549/1549/1549	NZ_CP102746.1/NZ_CP102746.1/NZ_CP102746.1/NZ_CP102746.1	16969/87766/327047/421090	18518/89315/328596/422639	1/1/1/1	100	NZ_CP102746_Region1:{T3PKS+terpene-precursor}/NZ_CP102746_Region2:{RaS-RiPP}/NZ_CP102746_Region3:{lanthipeptide-class-ii}/NZ_CP102746_Region4:{lanthipeptide-class-ii}	NZ_CP102746_Region1:{2}/NZ_CP102746_Region2:{1}/NZ_CP102746_Region3:{1}/NZ_CP102746_Region4:{1}	NZ_CP102746_Region1:{1446808-1489876}/NZ_CP102746_Region2:{1807438-1829911}/NZ_CP102746_Region3:{1834555-1857500}/NZ_CP102746_Region4:{2061253-2084198}	NZ_CP102746_Region1:{45}/NZ_CP102746_Region2:{21}/NZ_CP102746_Region3:{24}/NZ_CP102746_Region4:{24}	NZ_CP102746_Region1:{-}/NZ_CP102746_Region2:{-}/NZ_CP102746_Region3:{-}/NZ_CP102746_Region4:{-}	-	(lanthipeptide-class-ii)x2/RaS-RiPP/T3PKS/terpene-precursor	5	-	-
Refseq	GCF_029542045.1	ASM2954204v1	SAMN30305622	Streptococcus parasuis	1501662	SFJ45	2023-04-04	2023	2023-04-03	SOAPdenovo v2.04; SMRT Link v5.0.1	1	0	1	NZ_CP102747.1	2015398	2015398	-	False	c	100x	Streptococcus parasuis strain SFJ45 chromosome, complete genome	-	-	FALSE	PacBio	hybrid	de_novo	FALSE	False	False	2060	1988	1889	99	4, 4, 4 (5S, 16S, 23S)	56	4	47	5783	1	74283	43	5783	1251	4	1148	562	0	0	0	0	0	0	0.03686	FALSE	interspersed	FALSE	Bacteria	Bacillota	Bacilli	Lactobacillales	Streptococcaceae	Streptococcus	Streptococcus parasuis	Streptococcus parasuis	Bacteria	Bacillota	Bacilli	Lactobacillales	Streptococcaceae	Streptococcus	Streptococcus suis_AA	4	-	1556/1556/1556/1556	NZ_CP102747.1/NZ_CP102747.1/NZ_CP102747.1/NZ_CP102747.1	16607/251066/328670/1920724	18163/252622/330226/1922280	1/1/1/-1	99.9	NZ_CP102747_Region1:{RiPP-like}/NZ_CP102747_Region2:{RiPP-like}/NZ_CP102747_Region3:{RaS-RiPP+lanthipeptide-class-iv}/NZ_CP102747_Region4:{T3PKS+terpene-precursor}/NZ_CP102747_Region5:{RiPP-like}	NZ_CP102747_Region1:{1}/NZ_CP102747_Region2:{1}/NZ_CP102747_Region3:{2}/NZ_CP102747_Region4:{2}/NZ_CP102747_Region5:{1}	NZ_CP102747_Region1:{47254-59407}/NZ_CP102747_Region2:{88626-100776}/NZ_CP102747_Region3:{1174891-1203403}/NZ_CP102747_Region4:{1535433-1581051}/NZ_CP102747_Region5:{1815603-1827822}	NZ_CP102747_Region1:{10}/NZ_CP102747_Region2:{16}/NZ_CP102747_Region3:{28}/NZ_CP102747_Region4:{51}/NZ_CP102747_Region5:{16}	NZ_CP102747_Region1:{-}/NZ_CP102747_Region2:{-}/NZ_CP102747_Region3:{BGC0000498.5[3]||BGC0000561.5[3]}/NZ_CP102747_Region4:{-}/NZ_CP102747_Region5:{-}	BGC0000498.5/BGC0000561.5	(RiPP-like)x3/lanthipeptide-class-iv/RaS-RiPP/T3PKS/terpene-precursor	7	-	-
Refseq	GCF_029542065.1	ASM2954206v1	SAMN30305623	Streptococcus suis	1307	Transconjugant cSFJ45	2023-04-04	2023	2023-04-03	SOAPdenovo v2.04; SMRT Link v5.0.1	1	0	1	NZ_CP102748.1	2091110	2091110	-	False	c	100x	Streptococcus suis strain Transconjugant cSFJ45 chromosome, complete genome	-	-	FALSE	PacBio	hybrid	de_novo	FALSE	False	False	2061	1989	1938	51	4, 4, 4 (5S, 16S, 23S)	56	4	26	80859	3	130412	23	6280	1542	3	80859	1793	0	0	0	0	0	0	0.06236	TRUE	tandem	FALSE	Bacteria	Bacillota	Bacilli	Lactobacillales	Streptococcaceae	Streptococcus	Streptococcus suis	Streptococcus suis	Bacteria	Bacillota	Bacilli	Lactobacillales	Streptococcaceae	Streptococcus	Streptococcus suis	4	-	1549/1549/1549/1549	NZ_CP102748.1/NZ_CP102748.1/NZ_CP102748.1/NZ_CP102748.1	16969/87766/410650/504693	18518/89315/412199/506242	1/1/1/1	100	NZ_CP102748_Region1:{T3PKS+terpene-precursor}/NZ_CP102748_Region2:{RaS-RiPP}	NZ_CP102748_Region1:{2}/NZ_CP102748_Region2:{1}	NZ_CP102748_Region1:{1530392-1573460}/NZ_CP102748_Region2:{1891022-1913495}	NZ_CP102748_Region1:{45}/NZ_CP102748_Region2:{25}	NZ_CP102748_Region1:{-}/NZ_CP102748_Region2:{-}	-	RaS-RiPP/T3PKS/terpene-precursor	3	-	-
Refseq	GCF_029542125.1	ASM2954212v1	SAMN31521643	Escherichia coli	562	ws5-3	2023-04-04	2023	2023-04-03	Unicycler v. v0.4.8	1	2	3	NZ_CP110511.1/NZ_CP110512.1/NZ_CP110513.1	5016877	4814832/118422/83623	118422	False/True/True	c/l/l	600x/600x/600x	Escherichia coli strain ws5-3 chromosome, complete genome/Escherichia coli strain ws5-3 plasmid pRWS531, complete sequence/Escherichia coli strain ws5-3 plasmid pRWS532, complete sequence	-	-	FALSE	ONT	hybrid	de_novo	FALSE	False/False/False	False/False/False	4861	4738	4598	140	8, 7, 7 (5S, 16S, 23S)	88	13	95	6506	1	173736	90	6506	1366	5	799	565	0	0	0	0	0	0	0.03463	FALSE	interspersed	FALSE	Bacteria	Pseudomonadota	Gammaproteobacteria	Enterobacterales	Enterobacteriaceae	Escherichia	Escherichia coli	Escherichia coli	Bacteria	Pseudomonadota	Gammaproteobacteria	Enterobacterales	Enterobacteriaceae	Escherichia	Escherichia coli	7	-	1542/1542/1542/1542/1542/1542/1542	NZ_CP110511.1/NZ_CP110511.1/NZ_CP110511.1/NZ_CP110511.1/NZ_CP110511.1/NZ_CP110511.1/NZ_CP110511.1	2054036/2724196/2764654/2897825/2993566/3510852/4224282	2055578/2725738/2766196/2899367/2995108/3512394/4225824	-1/-1/-1/-1/-1/1/1	100	NZ_CP110511_Region1:{azole-containing-RiPP}/NZ_CP110511_Region2:{NRP-metallophore+NRPS}/NZ_CP110511_Region3:{terpene-precursor}	NZ_CP110511_Region1:{1}/NZ_CP110511_Region2:{2}/NZ_CP110511_Region3:{1}	NZ_CP110511_Region1:{1279554-1305846}/NZ_CP110511_Region2:{1599185-1654319}/NZ_CP110511_Region3:{1784998-1805897}	NZ_CP110511_Region1:{20}/NZ_CP110511_Region2:{48}/NZ_CP110511_Region3:{24}	NZ_CP110511_Region1:{BGC0000781.3[2]}/NZ_CP110511_Region2:{BGC0002476.2[10]||BGC0002413.3[9]||BGC0002414.3[10]||BGC0002495.2[5]||BGC0002679.2[4]||BGC0000451.5[4]||BGC0000343.5[3]||BGC0002474.2[3]||BGC0002680.2[6]||BGC0000368.5[4]||BGC0001502.4[3]||BGC0000352.5[2]||BGC0001783.5[2]||BGC0000392.5[2]||BGC0000300.5[3]||BGC0001114.5[2]||BGC0000294.5[2]||BGC0002528.3[2]||BGC0000309.5[2]||BGC0001890.3[2]||BGC0002695.2[2]||BGC0001185.5[2]||BGC0002473.3[2]||BGC0002696.2[2]||BGC0000371.5[2]||BGC0002017.3[2]||BGC0001752.4[2]||BGC0001211.5[2]||BGC0000454.5[2]||BGC0002494.3[2]||BGC0002493.3[2]||BGC0001351.3[2]||BGC0002544.3[2]||BGC0002686.2[2]||BGC0002466.3[2]||BGC0002415.2[2]||BGC0000423.5[2]||BGC0000366.5[2]}/NZ_CP110511_Region3:{-}	BGC0000294.5/BGC0000300.5/BGC0000309.5/BGC0000343.5/BGC0000352.5/BGC0000366.5/BGC0000368.5/BGC0000371.5/BGC0000392.5/BGC0000423.5/BGC0000451.5/BGC0000454.5/BGC0000781.3/BGC0001114.5/BGC0001185.5/BGC0001211.5/BGC0001351.3/BGC0001502.4/BGC0001752.4/BGC0001783.5/BGC0001890.3/BGC0002017.3/BGC0002413.3/BGC0002414.3/BGC0002415.2/BGC0002466.3/BGC0002473.3/BGC0002474.2/BGC0002476.2/BGC0002493.3/BGC0002494.3/BGC0002495.2/BGC0002528.3/BGC0002544.3/BGC0002679.2/BGC0002680.2/BGC0002686.2/BGC0002695.2/BGC0002696.2	azole-containing-RiPP/NRP-metallophore/NRPS/terpene-precursor	4	-	-
Refseq	GCF_029542145.1	ASM2954214v1	SAMN31525271	Bacillus subtilis	1423	HY2-62	2023-04-04	2023	2023-04-03	Camu v. v1.5	1	0	1	NZ_CP110365.1	4100917	4100917	-	False	c	100x	Bacillus subtilis strain HY2-62 chromosome, complete genome	-	-	FALSE	ONT	long_read_only	de_novo	FALSE	False	False	4275	4154	4044	110	10, 10, 10 (5S, 16S, 23S)	86	5	17	10678	3	65918	13	5895	5173	4	10678	5456	0	0	0	0	0	0	0.01607	TRUE	tandem	FALSE	Bacteria	Bacillota	Bacilli	Bacillales	Bacillaceae	Bacillus	Bacillus subtilis	Bacillus subtilis	Bacteria	Bacillota	Bacilli	Bacillales	Bacillaceae	Bacillus	Bacillus subtilis	10	-	1550/1550/1550/1550/1550/1550/1550/1550/1550/1550	NZ_CP110365.1/NZ_CP110365.1/NZ_CP110365.1/NZ_CP110365.1/NZ_CP110365.1/NZ_CP110365.1/NZ_CP110365.1/NZ_CP110365.1/NZ_CP110365.1/NZ_CP110365.1	9076/29545/89698/95555/160119/165733/170738/611551/905797/3011334	10626/31095/91248/97105/161669/167283/172288/613101/907347/3012884	1/1/1/1/1/1/1/1/1/-1	99.8	NZ_CP110365_Region1:{NRPS}/NZ_CP110365_Region2:{terpene}/NZ_CP110365_Region3:{transAT-PKS+PKS-like+T3PKS+(NRPS)x2}/NZ_CP110365_Region4:{NRPS+betalactone}/NZ_CP110365_Region5:{terpene}/NZ_CP110365_Region6:{T3PKS}/NZ_CP110365_Region7:{terpene-precursor}/NZ_CP110365_Region8:{terpene-precursor+NRP-metallophore+NRPS}/NZ_CP110365_Region9:{CDPS}/NZ_CP110365_Region10:{sactipeptide}/NZ_CP110365_Region11:{other}/NZ_CP110365_Region12:{epipeptide}	NZ_CP110365_Region1:{1}/NZ_CP110365_Region2:{1}/NZ_CP110365_Region3:{5}/NZ_CP110365_Region4:{2}/NZ_CP110365_Region5:{1}/NZ_CP110365_Region6:{1}/NZ_CP110365_Region7:{1}/NZ_CP110365_Region8:{3}/NZ_CP110365_Region9:{1}/NZ_CP110365_Region10:{1}/NZ_CP110365_Region11:{1}/NZ_CP110365_Region12:{1}	NZ_CP110365_Region1:{347460-412851}/NZ_CP110365_Region2:{1109081-1129884}/NZ_CP110365_Region3:{1730481-1845240}/NZ_CP110365_Region4:{1926835-2004585}/NZ_CP110365_Region5:{2083190-2105088}/NZ_CP110365_Region6:{2153573-2194670}/NZ_CP110365_Region7:{2376087-2396977}/NZ_CP110365_Region8:{3123043-3189306}/NZ_CP110365_Region9:{3471281-3492027}/NZ_CP110365_Region10:{3706556-3728167}/NZ_CP110365_Region11:{3731143-3772561}/NZ_CP110365_Region12:{3999324-4021022}	NZ_CP110365_Region1:{41}/NZ_CP110365_Region2:{21}/NZ_CP110365_Region3:{55}/NZ_CP110365_Region4:{36}/NZ_CP110365_Region5:{19}/NZ_CP110365_Region6:{44}/NZ_CP110365_Region7:{22}/NZ_CP110365_Region8:{62}/NZ_CP110365_Region9:{17}/NZ_CP110365_Region10:{19}/NZ_CP110365_Region11:{39}/NZ_CP110365_Region12:{17}	NZ_CP110365_Region1:{BGC0000433.5[19]||BGC0000381.5[7]||BGC0000172.5[2]}/NZ_CP110365_Region2:{-}/NZ_CP110365_Region3:{BGC0001089.5[14]||BGC0001520.3[10]||BGC0002455.3[7]||BGC0001470.5[8]||BGC0002055.3[7]||BGC0001071.4[7]||BGC0000178.5[7]||BGC0002385.3[7]||BGC0002374.2[7]||BGC0002810.2[6]||BGC0001099.5[6]||BGC0000182.5[6]||BGC0000186.5[6]||BGC0001115.5[6]||BGC0001564.4[6]||BGC0000967.5[6]||BGC0001025.5[7]||BGC0001835.2[5]||BGC0002059.3[5]||BGC0000176.5[6]||BGC0001031.5[5]||BGC0001032.3[5]||BGC0000173.5[5]||BGC0002814.2[5]||BGC0000995.5[5]||BGC0001113.5[5]||BGC0000205.3[4]||BGC0001064.5[4]||BGC0001566.3[4]||BGC0002542.2[4]||BGC0001001.5[4]||BGC0002296.2[4]||BGC0001970.3[4]||BGC0001971.3[4]||BGC0000976.5[4]||BGC0001165.5[4]||BGC0002082.3[5]||BGC0002153.2[4]||BGC0001114.5[4]||BGC0001091.5[5]||BGC0001110.5[4]||BGC0001751.3[4]||BGC0002068.3[4]||BGC0001761.3[4]||BGC0001357.3[3]||BGC0001186.4[3]||BGC0001853.3[3]||BGC0002118.3[3]||BGC0002119.3[3]||BGC0002114.3[3]}/NZ_CP110365_Region4:{BGC0001095.5[15]||BGC0000407.5[13]||BGC0001103.5[6]||BGC0001090.5[3]||BGC0002284.3[2]}/NZ_CP110365_Region5:{-}/NZ_CP110365_Region6:{BGC0001847.2[2]}/NZ_CP110365_Region7:{-}/NZ_CP110365_Region8:{BGC0000309.5[7]||BGC0002695.2[7]||BGC0000401.5[6]||BGC0001185.5[5]||BGC0000368.5[5]||BGC0002688.2[5]||BGC0002324.3[4]||BGC0001345.5[4]||BGC0002492.3[4]||BGC0000359.5[4]||BGC0000392.5[3]||BGC0002528.3[3]||BGC0001967.4[2]||BGC0002696.2[3]||BGC0000371.5[3]||BGC0002689.2[3]||BGC0002491.3[3]||BGC0002679.2[3]||BGC0001437.5[3]||BGC0002676.2[3]||BGC0001039.5[3]||BGC0001444.5[3]||BGC0001213.5[3]||BGC0001292.5[3]||BGC0001975.4[2]||BGC0000341.5[2]||BGC0002373.3[2]||BGC0001230.5[2]||BGC0001370.4[2]||BGC0000374.5[2]||BGC0001214.5[2]||BGC0000315.5[2]||BGC0000296.5[2]||BGC0000429.4[2]||BGC0000379.5[2]||BGC0002581.2[2]||BGC0000461.5[2]||BGC0001406.5[2]||BGC0001414.5[2]||BGC0001297.4[2]||BGC0001451.4[2]||BGC0002661.2[2]||BGC0002125.3[2]||BGC0000460.5[2]||BGC0001848.4[2]||BGC0001783.5[2]||BGC0000032.5[2]||BGC0001675.5[2]||BGC0001850.4[2]||BGC0001732.5[2]}/NZ_CP110365_Region9:{BGC0002103.2[6]}/NZ_CP110365_Region10:{BGC0000602.5[8]}/NZ_CP110365_Region11:{BGC0001184.4[7]||BGC0000888.5[5]||BGC0000796.3[3]||BGC0000794.5[3]||BGC0002302.2[2]||BGC0000795.3[2]||BGC0000766.3[2]}/NZ_CP110365_Region12:{BGC0001114.5[2]}	(BGC0001114.5)x2/BGC0000032.5/BGC0000172.5/BGC0000173.5/BGC0000176.5/BGC0000178.5/BGC0000182.5/BGC0000186.5/BGC0000205.3/BGC0000296.5/BGC0000309.5/BGC0000315.5/BGC0000341.5/BGC0000359.5/BGC0000368.5/BGC0000371.5/BGC0000374.5/BGC0000379.5/BGC0000381.5/BGC0000392.5/BGC0000401.5/BGC0000407.5/BGC0000429.4/BGC0000433.5/BGC0000460.5/BGC0000461.5/BGC0000602.5/BGC0000766.3/BGC0000794.5/BGC0000795.3/BGC0000796.3/BGC0000888.5/BGC0000967.5/BGC0000976.5/BGC0000995.5/BGC0001001.5/BGC0001025.5/BGC0001031.5/BGC0001032.3/BGC0001039.5/BGC0001064.5/BGC0001071.4/BGC0001089.5/BGC0001090.5/BGC0001091.5/BGC0001095.5/BGC0001099.5/BGC0001103.5/BGC0001110.5/BGC0001113.5/BGC0001115.5/BGC0001165.5/BGC0001184.4/BGC0001185.5/BGC0001186.4/BGC0001213.5/BGC0001214.5/BGC0001230.5/BGC0001292.5/BGC0001297.4/BGC0001345.5/BGC0001357.3/BGC0001370.4/BGC0001406.5/BGC0001414.5/BGC0001437.5/BGC0001444.5/BGC0001451.4/BGC0001470.5/BGC0001520.3/BGC0001564.4/BGC0001566.3/BGC0001675.5/BGC0001732.5/BGC0001751.3/BGC0001761.3/BGC0001783.5/BGC0001835.2/BGC0001847.2/BGC0001848.4/BGC0001850.4/BGC0001853.3/BGC0001967.4/BGC0001970.3/BGC0001971.3/BGC0001975.4/BGC0002055.3/BGC0002059.3/BGC0002068.3/BGC0002082.3/BGC0002103.2/BGC0002114.3/BGC0002118.3/BGC0002119.3/BGC0002125.3/BGC0002153.2/BGC0002284.3/BGC0002296.2/BGC0002302.2/BGC0002324.3/BGC0002373.3/BGC0002374.2/BGC0002385.3/BGC0002455.3/BGC0002491.3/BGC0002492.3/BGC0002528.3/BGC0002542.2/BGC0002581.2/BGC0002661.2/BGC0002676.2/BGC0002679.2/BGC0002688.2/BGC0002689.2/BGC0002695.2/BGC0002696.2/BGC0002810.2/BGC0002814.2	(NRPS)x5/(T3PKS)x2/(terpene)x2/(terpene-precursor)x2/betalactone/CDPS/epipeptide/NRP-metallophore/other/PKS-like/sactipeptide/transAT-PKS	19	-	-
Refseq	GCF_029542165.1	ASM2954216v1	SAMN31525373	Klebsiella pneumoniae	573	WS_29-1	2023-04-04	2023	2023-04-03	unitycler v. v0.4.8	1	8	9	NZ_CP110514.1/NZ_CP110515.1/NZ_CP110516.1/NZ_CP110517.1/NZ_CP110518.1/NZ_CP110519.1/NZ_CP110520.1/NZ_CP110521.1/NZ_CP110522.1	6168260	5190249/361178/223870/212886/112292/38030/21827/4581/3347	361178	False/True/True/True/True/True/True/True/True	c/l/c/c/c/c/c/c/c	468x/468x/468x/468x/468x/468x/468x/468x/468x	Klebsiella pneumoniae strain WS_29-1 chromosome, complete genome/Klebsiella pneumoniae strain WS_29-1 plasmid pRWS291.s1, complete sequence/Klebsiella pneumoniae strain WS_29-1 plasmid pRWS291.s2, complete sequence/Klebsiella pneumoniae strain WS_29-1 plasmid pRWS291.s3, complete sequence/Klebsiella pneumoniae strain WS_29-1 plasmid pRWS291.s4, complete sequence/Klebsiella pneumoniae strain WS_29-1 plasmid pRWS291.s5, complete sequence/Klebsiella pneumoniae strain WS_29-1 plasmid pRWS291.s6, complete sequence/Klebsiella pneumoniae strain WS_29-1 plasmid pRWS291.s7, complete sequence/Klebsiella pneumoniae strain WS_29-1 plasmid pRWS291.s8, complete sequence	-	-	FALSE	ONT	hybrid	de_novo	FALSE	False/False/False/False/False/False/False/False/False	False/False/False/False/False/False/False/False/False	6127	6005	5769	236	9, 8, 8 (5S, 16S, 23S)	86	11	174	17302	3	326279	168	17302	1219	6	3821	758	0	0	0	0	0	0	0.0529	TRUE	interspersed	FALSE	Bacteria	Pseudomonadota	Gammaproteobacteria	Enterobacterales	Enterobacteriaceae	Klebsiella	Klebsiella pneumoniae	Klebsiella pneumoniae	Bacteria	Pseudomonadota	Gammaproteobacteria	Enterobacterales	Enterobacteriaceae	Klebsiella	Klebsiella pneumoniae	8	-	1540/1540/1540/1540/1540/1540/1540/1540	NZ_CP110514.1/NZ_CP110514.1/NZ_CP110514.1/NZ_CP110514.1/NZ_CP110514.1/NZ_CP110514.1/NZ_CP110514.1/NZ_CP110514.1	476429/1218535/4111004/4495658/4868621/4913683/5005579/5138186	477969/1220075/4112544/4497198/4870161/4915223/5007119/5139726	1/1/-1/-1/-1/-1/-1/-1	99.6	NZ_CP110514_Region1:{redox-cofactor}/NZ_CP110514_Region2:{azole-containing-RiPP}/NZ_CP110514_Region3:{NRP-metallophore+NRPS}/NZ_CP110514_Region4:{terpene-precursor}/NZ_CP110514_Region5:{RiPP-like}	NZ_CP110514_Region1:{1}/NZ_CP110514_Region2:{1}/NZ_CP110514_Region3:{2}/NZ_CP110514_Region4:{1}/NZ_CP110514_Region5:{1}	NZ_CP110514_Region1:{2390328-2412493}/NZ_CP110514_Region2:{3281131-3307400}/NZ_CP110514_Region3:{3618248-3672040}/NZ_CP110514_Region4:{3940699-3961598}/NZ_CP110514_Region5:{5126224-5136847}	NZ_CP110514_Region1:{17}/NZ_CP110514_Region2:{18}/NZ_CP110514_Region3:{47}/NZ_CP110514_Region4:{22}/NZ_CP110514_Region5:{7}	NZ_CP110514_Region1:{BGC0001100.5[2]}/NZ_CP110514_Region2:{BGC0000781.3[2]}/NZ_CP110514_Region3:{BGC0002476.2[10]||BGC0002414.3[10]||BGC0002413.3[8]||BGC0002495.2[5]||BGC0002679.2[4]||BGC0000451.5[4]||BGC0000343.5[3]||BGC0002474.2[3]||BGC0002680.2[6]||BGC0000368.5[4]||BGC0001502.4[3]||BGC0000401.5[3]||BGC0002492.3[3]||BGC0000352.5[2]||BGC0000392.5[3]||BGC0002466.3[4]||BGC0002544.3[4]||BGC0000300.5[4]||BGC0000454.5[3]||BGC0002494.3[3]||BGC0000446.5[3]||BGC0000294.5[2]||BGC0002324.3[2]||BGC0002491.3[2]||BGC0001185.5[2]||BGC0001890.3[2]||BGC0002528.3[2]||BGC0000309.5[2]||BGC0002695.2[2]||BGC0002473.3[2]||BGC0002696.2[2]||BGC0000371.5[2]||BGC0000359.5[2]||BGC0002017.3[2]||BGC0000366.5[3]||BGC0001211.5[2]||BGC0001752.4[2]||BGC0002493.3[2]||BGC0001351.3[2]||BGC0002686.2[2]||BGC0002415.2[2]||BGC0000325.5[2]}/NZ_CP110514_Region4:{-}/NZ_CP110514_Region5:{-}	BGC0000294.5/BGC0000300.5/BGC0000309.5/BGC0000325.5/BGC0000343.5/BGC0000352.5/BGC0000359.5/BGC0000366.5/BGC0000368.5/BGC0000371.5/BGC0000392.5/BGC0000401.5/BGC0000446.5/BGC0000451.5/BGC0000454.5/BGC0000781.3/BGC0001100.5/BGC0001185.5/BGC0001211.5/BGC0001351.3/BGC0001502.4/BGC0001752.4/BGC0001890.3/BGC0002017.3/BGC0002324.3/BGC0002413.3/BGC0002414.3/BGC0002415.2/BGC0002466.3/BGC0002473.3/BGC0002474.2/BGC0002476.2/BGC0002491.3/BGC0002492.3/BGC0002493.3/BGC0002494.3/BGC0002495.2/BGC0002528.3/BGC0002544.3/BGC0002679.2/BGC0002680.2/BGC0002686.2/BGC0002695.2/BGC0002696.2	azole-containing-RiPP/NRP-metallophore/NRPS/redox-cofactor/RiPP-like/terpene-precursor	6	-	-
Refseq	GCF_029542185.1	ASM2954218v1	SAMN31525422	Klebsiella pneumoniae	573	WS_29-2	2023-04-04	2023	2023-04-03	unicycler v. v0.4.8	1	8	9	NZ_CP110523.1/NZ_CP110524.1/NZ_CP110525.1/NZ_CP110526.1/NZ_CP110527.1/NZ_CP110528.1/NZ_CP110529.1/NZ_CP110530.1/NZ_CP110531.1	6184659	5186306/361091/254400/213187/98221/41699/21827/4581/3347	361091	False/True/True/True/True/True/True/True/True	c/l/l/c/l/c/c/c/c	440x/440x/440x/440x/440x/440x/440x/440x/440x	Klebsiella pneumoniae strain WS_29-2 chromosome, complete genome/Klebsiella pneumoniae strain WS_29-2 plasmid pRWS292.s1, complete sequence/Klebsiella pneumoniae strain WS_29-2 plasmid pRWS292.s2, complete sequence/Klebsiella pneumoniae strain WS_29-2 plasmid pRWS292.s3, complete sequence/Klebsiella pneumoniae strain WS_29-2 plasmid pRWS292.s4, complete sequence/Klebsiella pneumoniae strain WS_29-2 plasmid pRWS292.s5, complete sequence/Klebsiella pneumoniae strain WS_29-2 plasmid pRWS292.s6, complete sequence/Klebsiella pneumoniae strain WS_29-2 plasmid pRWS292.s7, complete sequence/Klebsiella pneumoniae strain WS_29-2 plasmid pRWS292.s8, complete sequence	-	-	FALSE	ONT	hybrid	de_novo	FALSE	False/False/False/False/False/False/False/False/False	False/False/False/False/False/False/False/False/False	6137	6014	5777	237	9, 8, 8 (5S, 16S, 23S)	87	11	172	17302	3	331457	166	17302	1214	6	3821	758	0	0	0	0	0	0	0.05359	TRUE	interspersed	FALSE	Bacteria	Pseudomonadota	Gammaproteobacteria	Enterobacterales	Enterobacteriaceae	Klebsiella	Klebsiella pneumoniae	Klebsiella pneumoniae	Bacteria	Pseudomonadota	Gammaproteobacteria	Enterobacterales	Enterobacteriaceae	Klebsiella	Klebsiella pneumoniae	8	-	1540/1540/1540/1540/1540/1540/1540/1540	NZ_CP110523.1/NZ_CP110523.1/NZ_CP110523.1/NZ_CP110523.1/NZ_CP110523.1/NZ_CP110523.1/NZ_CP110523.1/NZ_CP110523.1	476429/1218680/4108959/4493613/4864678/4909740/5001636/5134243	477969/1220220/4110499/4495153/4866218/4911280/5003176/5135783	1/1/-1/-1/-1/-1/-1/-1	99.6	NZ_CP110523_Region1:{redox-cofactor}/NZ_CP110523_Region2:{azole-containing-RiPP}/NZ_CP110523_Region3:{NRP-metallophore+NRPS}/NZ_CP110523_Region4:{terpene-precursor}/NZ_CP110523_Region5:{RiPP-like}	NZ_CP110523_Region1:{1}/NZ_CP110523_Region2:{1}/NZ_CP110523_Region3:{2}/NZ_CP110523_Region4:{1}/NZ_CP110523_Region5:{1}	NZ_CP110523_Region1:{2389348-2411513}/NZ_CP110523_Region2:{3279086-3305355}/NZ_CP110523_Region3:{3616203-3669995}/NZ_CP110523_Region4:{3938654-3959553}/NZ_CP110523_Region5:{5122281-5132904}	NZ_CP110523_Region1:{17}/NZ_CP110523_Region2:{18}/NZ_CP110523_Region3:{47}/NZ_CP110523_Region4:{22}/NZ_CP110523_Region5:{7}	NZ_CP110523_Region1:{BGC0001100.5[2]}/NZ_CP110523_Region2:{BGC0000781.3[2]}/NZ_CP110523_Region3:{BGC0002476.2[10]||BGC0002414.3[10]||BGC0002413.3[8]||BGC0002495.2[5]||BGC0002679.2[4]||BGC0000451.5[4]||BGC0000343.5[3]||BGC0002474.2[3]||BGC0002680.2[6]||BGC0000368.5[4]||BGC0001502.4[3]||BGC0000401.5[3]||BGC0002492.3[3]||BGC0000352.5[2]||BGC0000392.5[3]||BGC0002466.3[4]||BGC0002544.3[4]||BGC0000300.5[4]||BGC0000454.5[3]||BGC0002494.3[3]||BGC0000446.5[3]||BGC0000294.5[2]||BGC0002324.3[2]||BGC0002491.3[2]||BGC0001185.5[2]||BGC0001890.3[2]||BGC0002528.3[2]||BGC0000309.5[2]||BGC0002695.2[2]||BGC0002473.3[2]||BGC0002696.2[2]||BGC0000371.5[2]||BGC0000359.5[2]||BGC0002017.3[2]||BGC0000366.5[3]||BGC0001211.5[2]||BGC0001752.4[2]||BGC0002493.3[2]||BGC0001351.3[2]||BGC0002686.2[2]||BGC0002415.2[2]||BGC0000325.5[2]}/NZ_CP110523_Region4:{-}/NZ_CP110523_Region5:{-}	BGC0000294.5/BGC0000300.5/BGC0000309.5/BGC0000325.5/BGC0000343.5/BGC0000352.5/BGC0000359.5/BGC0000366.5/BGC0000368.5/BGC0000371.5/BGC0000392.5/BGC0000401.5/BGC0000446.5/BGC0000451.5/BGC0000454.5/BGC0000781.3/BGC0001100.5/BGC0001185.5/BGC0001211.5/BGC0001351.3/BGC0001502.4/BGC0001752.4/BGC0001890.3/BGC0002017.3/BGC0002324.3/BGC0002413.3/BGC0002414.3/BGC0002415.2/BGC0002466.3/BGC0002473.3/BGC0002474.2/BGC0002476.2/BGC0002491.3/BGC0002492.3/BGC0002493.3/BGC0002494.3/BGC0002495.2/BGC0002528.3/BGC0002544.3/BGC0002679.2/BGC0002680.2/BGC0002686.2/BGC0002695.2/BGC0002696.2	azole-containing-RiPP/NRP-metallophore/NRPS/redox-cofactor/RiPP-like/terpene-precursor	6	-	-
Refseq	GCF_029542205.1	ASM2954220v1	SAMN31866041	Pseudoxanthomonas sp. SE1	1664560	SE1	2023-04-04	2023	2023-04-03	unicycler v2	1	0	1	NZ_CP113783.1	4229371	4229371	-	False	c	1x	Pseudoxanthomonas sp. SE1 chromosome, complete genome	Pseudoxanthomonas japonensis strains TUM 20250	-	FALSE	ONT	hybrid	reference_based	FALSE	False	False	3947	3887	3827	60	2, 2, 2 (5S, 16S, 23S)	50	4	19	20679	3	73339	14	20679	1197	5	10990	729	0	0	0	0	0	0	0.01734	TRUE	interspersed	FALSE	Bacteria	Pseudomonadota	Gammaproteobacteria	Lysobacterales	Lysobacteraceae	Pseudoxanthomonas	Pseudoxanthomonas sp. SE1	-	Bacteria	Pseudomonadota	Gammaproteobacteria	Xanthomonadales	Xanthomonadaceae	Pseudoxanthomonas_A	Pseudoxanthomonas_A sp029542205	2	-	1545/1545	NZ_CP113783.1/NZ_CP113783.1	417383/422930	418928/424475	1/1	100	NZ_CP113783_Region1:{RiPP-like}/NZ_CP113783_Region2:{terpene-precursor}/NZ_CP113783_Region3:{RiPP-like}/NZ_CP113783_Region4:{CDPS}/NZ_CP113783_Region5:{CDPS}/NZ_CP113783_Region6:{arylpolyene}	NZ_CP113783_Region1:{1}/NZ_CP113783_Region2:{1}/NZ_CP113783_Region3:{1}/NZ_CP113783_Region4:{1}/NZ_CP113783_Region5:{1}/NZ_CP113783_Region6:{1}	NZ_CP113783_Region1:{30665-41510}/NZ_CP113783_Region2:{1193131-1214009}/NZ_CP113783_Region3:{1255250-1266101}/NZ_CP113783_Region4:{2031936-2052649}/NZ_CP113783_Region5:{2193286-2213999}/NZ_CP113783_Region6:{2220330-2263945}	NZ_CP113783_Region1:{13}/NZ_CP113783_Region2:{14}/NZ_CP113783_Region3:{11}/NZ_CP113783_Region4:{20}/NZ_CP113783_Region5:{21}/NZ_CP113783_Region6:{44}	NZ_CP113783_Region1:{-}/NZ_CP113783_Region2:{-}/NZ_CP113783_Region3:{-}/NZ_CP113783_Region4:{-}/NZ_CP113783_Region5:{-}/NZ_CP113783_Region6:{BGC0000836.5[9]||BGC0002008.3[8]||BGC0000837.4[7]||BGC0000838.3[2]}	BGC0000836.5/BGC0000837.4/BGC0000838.3/BGC0002008.3	(CDPS)x2/(RiPP-like)x2/arylpolyene/terpene-precursor	6	-	-
Refseq	GCF_029542225.1	ASM2954222v1	SAMN32424878	Lactococcus lactis	1358	EP2	2023-04-04	2023	2023-04-03	Canu v1.5	1	0	1	NZ_CP115479.1	2348459	2348459	-	False	c	100x	Lactococcus lactis strain EP2 chromosome, complete genome	-	-	FALSE	ONT	long_read_only	de_novo	FALSE	False	False	2296	2209	2201	8	7, 6, 6 (5S, 16S, 23S)	64	4	15	5746	1	43721	10	5746	5264	5	1791	836	0	0	0	0	0	0	0.01862	FALSE	interspersed	FALSE	Bacteria	Bacillota	Bacilli	Lactobacillales	Streptococcaceae	Lactococcus	Lactococcus lactis	Lactococcus lactis	Bacteria	Bacillota	Bacilli	Lactobacillales	Streptococcaceae	Lactococcus	Lactococcus lactis	6	-	1547/1547/1547/1547/1547/1547	NZ_CP115479.1/NZ_CP115479.1/NZ_CP115479.1/NZ_CP115479.1/NZ_CP115479.1/NZ_CP115479.1	138657/1648166/1882312/1922797/1993489/2012668	140204/1649713/1883859/1924344/1995036/2014215	1/-1/-1/-1/-1/-1	100	NZ_CP115479_Region1:{betalactone}/NZ_CP115479_Region2:{terpene-precursor}/NZ_CP115479_Region3:{T3PKS}/NZ_CP115479_Region4:{RaS-RiPP}	NZ_CP115479_Region1:{1}/NZ_CP115479_Region2:{1}/NZ_CP115479_Region3:{1}/NZ_CP115479_Region4:{1}	NZ_CP115479_Region1:{223707-256239}/NZ_CP115479_Region2:{533574-554431}/NZ_CP115479_Region3:{1241369-1282523}/NZ_CP115479_Region4:{1884802-1907843}	NZ_CP115479_Region1:{24}/NZ_CP115479_Region2:{17}/NZ_CP115479_Region3:{37}/NZ_CP115479_Region4:{20}	NZ_CP115479_Region1:{-}/NZ_CP115479_Region2:{-}/NZ_CP115479_Region3:{-}/NZ_CP115479_Region4:{-}	-	betalactone/RaS-RiPP/T3PKS/terpene-precursor	4	-	-
Refseq	GCF_029542245.1	ASM2954224v1	SAMN32424931	Lactiplantibacillus plantarum	1590	EN6	2023-04-04	2023	2023-04-03	Canu v1.5	1	0	1	NZ_CP115480.1	3290693	3290693	-	False	c	100x	Lactiplantibacillus plantarum strain EN6 chromosome, complete genome	-	-	FALSE	ONT	long_read_only	de_novo	FALSE	False	False	3151	3059	3041	18	6, 5, 5 (5S, 16S, 23S)	72	4	22	18504	3	81627	16	18504	1812	6	1901	936	0	0	0	0	0	0	0.02481	TRUE	interspersed	FALSE	Bacteria	Bacillota	Bacilli	Lactobacillales	Lactobacillaceae	Lactiplantibacillus	Lactiplantibacillus plantarum	Lactiplantibacillus plantarum	Bacteria	Bacillota	Bacilli	Lactobacillales	Lactobacillaceae	Lactiplantibacillus	Lactiplantibacillus plantarum	5	-	1567/1567/1567/1567/1567	NZ_CP115480.1/NZ_CP115480.1/NZ_CP115480.1/NZ_CP115480.1/NZ_CP115480.1	768143/1201771/1648797/2466824/3154854	769710/1203338/1650364/2468391/3156421	-1/-1/-1/1/1	99.8	NZ_CP115480_Region1:{terpene-precursor}/NZ_CP115480_Region2:{T3PKS}/NZ_CP115480_Region3:{terpene}/NZ_CP115480_Region4:{cyclic-lactone-autoinducer}/NZ_CP115480_Region5:{RiPP-like}	NZ_CP115480_Region1:{1}/NZ_CP115480_Region2:{1}/NZ_CP115480_Region3:{1}/NZ_CP115480_Region4:{1}/NZ_CP115480_Region5:{1}	NZ_CP115480_Region1:{192019-212909}/NZ_CP115480_Region2:{591858-633027}/NZ_CP115480_Region3:{1598482-1619363}/NZ_CP115480_Region4:{1870163-1890868}/NZ_CP115480_Region5:{2345703-2357853}	NZ_CP115480_Region1:{27}/NZ_CP115480_Region2:{40}/NZ_CP115480_Region3:{20}/NZ_CP115480_Region4:{20}/NZ_CP115480_Region5:{14}	NZ_CP115480_Region1:{-}/NZ_CP115480_Region2:{-}/NZ_CP115480_Region3:{-}/NZ_CP115480_Region4:{-}/NZ_CP115480_Region5:{-}	-	cyclic-lactone-autoinducer/RiPP-like/T3PKS/terpene/terpene-precursor	5	-	-
Refseq	GCF_029542305.1	ASM2954230v1	SAMN32525982	Klebsiella pneumoniae	573	L4-FAA5	2023-04-04	2023	2023-04-03	Unicycler v. v0.4.0	1	2	3	NZ_CP115831.1/NZ_CP115832.1/NZ_CP115833.1	5552460	5295114/162142/95204	162142	False/True/True	c/c/c	1x/1x/1x	Klebsiella pneumoniae strain L4-FAA5 chromosome, complete genome/Klebsiella pneumoniae strain L4-FAA5 plasmid pL4FAA5_1, complete sequence/Klebsiella pneumoniae strain L4-FAA5 plasmid pL4FAA5_2, complete sequence	-	-	FALSE	ONT	hybrid	de_novo	FALSE	False/False/False	False/False/False	5347	5227	5078	149	9, 8, 8 (5S, 16S, 23S)	85	10	58	9206	3	142457	54	9206	1944	4	1277	547	0	0	0	0	0	0	0.02566	TRUE	interspersed	FALSE	Bacteria	Pseudomonadota	Gammaproteobacteria	Enterobacterales	Enterobacteriaceae	Klebsiella	Klebsiella pneumoniae	Klebsiella pneumoniae	Bacteria	Pseudomonadota	Gammaproteobacteria	Enterobacterales	Enterobacteriaceae	Klebsiella	Klebsiella pneumoniae	8	-	1540/1540/1540/1540/1540/1540/1540/1540	NZ_CP115831.1/NZ_CP115831.1/NZ_CP115831.1/NZ_CP115831.1/NZ_CP115831.1/NZ_CP115831.1/NZ_CP115831.1/NZ_CP115831.1	442595/1217845/4254115/4631814/5001568/5046561/5138373/5243041	444135/1219385/4255655/4633354/5003108/5048101/5139913/5244581	1/1/-1/-1/-1/-1/-1/-1	99.5	NZ_CP115831_Region1:{(NRPS)x2+(T1PKS)x2+NRP-metallophore}/NZ_CP115831_Region2:{redox-cofactor}/NZ_CP115831_Region3:{azole-containing-RiPP}/NZ_CP115831_Region4:{NRP-metallophore+NRPS}/NZ_CP115831_Region5:{terpene-precursor}/NZ_CP115831_Region6:{RiPP-like}/NZ_CP115832_Region1:{NI-siderophore}	NZ_CP115831_Region1:{5}/NZ_CP115831_Region2:{1}/NZ_CP115831_Region3:{1}/NZ_CP115831_Region4:{2}/NZ_CP115831_Region5:{1}/NZ_CP115831_Region6:{1}/NZ_CP115832_Region1:{1}	NZ_CP115831_Region1:{1746496-1884587}/NZ_CP115831_Region2:{2567467-2589632}/NZ_CP115831_Region3:{3449763-3476032}/NZ_CP115831_Region4:{3785111-3839017}/NZ_CP115831_Region5:{4071073-4091972}/NZ_CP115831_Region6:{5230981-5241604}/NZ_CP115832_Region1:{32028-64490}	NZ_CP115831_Region1:{86}/NZ_CP115831_Region2:{18}/NZ_CP115831_Region3:{18}/NZ_CP115831_Region4:{45}/NZ_CP115831_Region5:{22}/NZ_CP115831_Region6:{7}/NZ_CP115832_Region1:{35}	NZ_CP115831_Region1:{BGC0000972.5[21]||BGC0001055.5[15]||BGC0002570.2[6]||BGC0000467.5[5]||BGC0002715.2[5]||BGC0001019.5[2]||BGC0001001.5[2]||BGC0002475.3[2]||BGC0000081.5[2]||BGC0001033.5[2]||BGC0001344.4[2]||BGC0001039.5[2]||BGC0000785.3[2]}/NZ_CP115831_Region2:{BGC0001100.5[2]}/NZ_CP115831_Region3:{BGC0000781.3[2]}/NZ_CP115831_Region4:{BGC0002476.2[10]||BGC0002414.3[10]||BGC0002413.3[8]||BGC0002495.2[5]||BGC0002679.2[4]||BGC0000451.5[4]||BGC0000343.5[3]||BGC0002474.2[3]||BGC0002680.2[6]||BGC0000368.5[4]||BGC0001502.4[3]||BGC0000401.5[3]||BGC0002492.3[3]||BGC0000352.5[2]||BGC0000392.5[3]||BGC0002466.3[4]||BGC0000300.5[4]||BGC0000454.5[3]||BGC0002494.3[3]||BGC0000446.5[3]||BGC0000294.5[2]||BGC0002544.3[3]||BGC0002324.3[2]||BGC0002491.3[2]||BGC0001185.5[2]||BGC0001890.3[2]||BGC0000309.5[2]||BGC0002528.3[2]||BGC0001345.5[2]||BGC0002695.2[2]||BGC0002473.3[2]||BGC0002696.2[2]||BGC0000371.5[2]||BGC0000359.5[2]||BGC0002017.3[2]||BGC0000366.5[3]||BGC0001752.4[2]||BGC0001211.5[2]||BGC0002493.3[2]||BGC0001351.3[2]||BGC0002686.2[2]||BGC0002415.2[2]||BGC0000325.5[2]}/NZ_CP115831_Region5:{-}/NZ_CP115831_Region6:{-}/NZ_CP115832_Region1:{BGC0001499.5[6]||BGC0001498.5[6]||BGC0000939.5[2]||BGC0002682.2[2]}	BGC0000081.5/BGC0000294.5/BGC0000300.5/BGC0000309.5/BGC0000325.5/BGC0000343.5/BGC0000352.5/BGC0000359.5/BGC0000366.5/BGC0000368.5/BGC0000371.5/BGC0000392.5/BGC0000401.5/BGC0000446.5/BGC0000451.5/BGC0000454.5/BGC0000467.5/BGC0000781.3/BGC0000785.3/BGC0000939.5/BGC0000972.5/BGC0001001.5/BGC0001019.5/BGC0001033.5/BGC0001039.5/BGC0001055.5/BGC0001100.5/BGC0001185.5/BGC0001211.5/BGC0001344.4/BGC0001345.5/BGC0001351.3/BGC0001498.5/BGC0001499.5/BGC0001502.4/BGC0001752.4/BGC0001890.3/BGC0002017.3/BGC0002324.3/BGC0002413.3/BGC0002414.3/BGC0002415.2/BGC0002466.3/BGC0002473.3/BGC0002474.2/BGC0002475.3/BGC0002476.2/BGC0002491.3/BGC0002492.3/BGC0002493.3/BGC0002494.3/BGC0002495.2/BGC0002528.3/BGC0002544.3/BGC0002570.2/BGC0002679.2/BGC0002680.2/BGC0002682.2/BGC0002686.2/BGC0002695.2/BGC0002696.2/BGC0002715.2	(NRPS)x3/(NRP-metallophore)x2/(T1PKS)x2/azole-containing-RiPP/NI-siderophore/redox-cofactor/RiPP-like/terpene-precursor	12	-	-
Refseq	GCF_029542325.1	ASM2954232v1	SAMN32623252	Xanthomonas oryzae pv. oryzae	64187	NE-8	2023-04-04	2023	2023-04-03	FALCON v. MAY-2020	1	1	2	NZ_CP115911.1/NZ_CP115912.1	5004028	4986881/17147	17147	False/True	c/c	204x/204x	Xanthomonas oryzae pv. oryzae strain NE-8 chromosome, complete genome/Xanthomonas oryzae pv. oryzae strain NE-8 plasmid pXNE-8, complete sequence	-	-	FALSE	PacBio	long_read_only	de_novo	FALSE	False/False	False/False	4725	4520	3791	729	2, 2, 2 (5S, 16S, 23S)	53	146	587	75788	3	830737	574	8432	1107	13	75788	2563	0	0	0	0	0	0	0.16601	TRUE	tandem	FALSE	Bacteria	Pseudomonadota	Gammaproteobacteria	Lysobacterales	Lysobacteraceae	Xanthomonas	Xanthomonas oryzae	Xanthomonas oryzae	Bacteria	Pseudomonadota	Gammaproteobacteria	Xanthomonadales	Xanthomonadaceae	Xanthomonas	Xanthomonas oryzae	2	-	1547/1547	NZ_CP115911.1/NZ_CP115911.1	288552/516944	290099/518491	1/1	100	NZ_CP115911_Region1:{arylpolyene}/NZ_CP115911_Region2:{NI-siderophore}/NZ_CP115911_Region3:{redox-cofactor}/NZ_CP115911_Region4:{terpene-precursor}	NZ_CP115911_Region1:{1}/NZ_CP115911_Region2:{1}/NZ_CP115911_Region3:{1}/NZ_CP115911_Region4:{1}	NZ_CP115911_Region1:{435453-476652}/NZ_CP115911_Region2:{1343825-1376567}/NZ_CP115911_Region3:{1805555-1827697}/NZ_CP115911_Region4:{3572039-3592914}	NZ_CP115911_Region1:{32}/NZ_CP115911_Region2:{27}/NZ_CP115911_Region3:{15}/NZ_CP115911_Region4:{17}	NZ_CP115911_Region1:{BGC0001285.5[2]}/NZ_CP115911_Region2:{BGC0001408.5[7]||BGC0002527.2[7]||BGC0000785.3[3]||BGC0000772.5[2]||BGC0000946.5[2]||BGC0000947.5[2]}/NZ_CP115911_Region3:{BGC0001100.5[2]}/NZ_CP115911_Region4:{-}	BGC0000772.5/BGC0000785.3/BGC0000946.5/BGC0000947.5/BGC0001100.5/BGC0001285.5/BGC0001408.5/BGC0002527.2	arylpolyene/NI-siderophore/redox-cofactor/terpene-precursor	4	-	-
Refseq	GCF_029542345.1	ASM2954234v1	SAMN32686647	Providencia vermicola	333965	PVA41-chromosome	2023-05-14	2023	2023-04-03	SPAdes v3.15.5; unicycler v. v0.5.0	1	0	1	NZ_CP116222.1	4312097	4312097	-	False	c	1x	Providencia vermicola strain PVA41-chromosome chromosome, complete genome	-	-	FALSE	ONT	hybrid	de_novo	FALSE	False	False	3883	3777	3727	50	8, 7, 7 (5S, 16S, 23S)	77	7	55	6358	1	87474	51	6358	1449	4	1048	730	0	0	0	0	0	0	0.02029	FALSE	interspersed	FALSE	Bacteria	Pseudomonadota	Gammaproteobacteria	Enterobacterales	Morganellaceae	Providencia	Providencia vermicola	Providencia vermicola	Bacteria	Pseudomonadota	Gammaproteobacteria	Enterobacterales	Enterobacteriaceae	Providencia	Providencia vermicola_A	7	-	1540/1540/1540/1540/1540/1540/1540	NZ_CP116222.1/NZ_CP116222.1/NZ_CP116222.1/NZ_CP116222.1/NZ_CP116222.1/NZ_CP116222.1/NZ_CP116222.1	62549/434143/655442/1116828/3307783/4029992/4068088	64089/435683/656982/1118368/3309323/4031532/4069628	1/1/1/1/-1/-1/-1	99.9	NZ_CP116222_Region1:{terpene-precursor}/NZ_CP116222_Region2:{NRP-metallophore+NRPS+T1PKS}/NZ_CP116222_Region3:{betalactone}/NZ_CP116222_Region4:{azole-containing-RiPP}	NZ_CP116222_Region1:{1}/NZ_CP116222_Region2:{3}/NZ_CP116222_Region3:{1}/NZ_CP116222_Region4:{1}	NZ_CP116222_Region1:{831885-852802}/NZ_CP116222_Region2:{1016780-1092784}/NZ_CP116222_Region3:{1438683-1464170}/NZ_CP116222_Region4:{3035669-3062021}	NZ_CP116222_Region1:{20}/NZ_CP116222_Region2:{55}/NZ_CP116222_Region3:{21}/NZ_CP116222_Region4:{19}	NZ_CP116222_Region1:{-}/NZ_CP116222_Region2:{BGC0002495.2[4]||BGC0002414.3[3]||BGC0000780.3[5]||BGC0000790.3[5]||BGC0002476.2[2]||BGC0002413.3[2]||BGC0002679.2[2]||BGC0002474.2[2]||BGC0000451.5[2]||BGC0000791.3[4]||BGC0000343.5[2]||BGC0001502.4[2]||BGC0002688.2[2]||BGC0000795.3[4]||BGC0000782.3[2]||BGC0000785.3[2]||BGC0000774.4[2]||BGC0002302.2[2]||BGC0000766.3[2]||BGC0000151.5[2]||BGC0002141.3[2]||BGC0001288.5[2]||BGC0001894.2[2]||BGC0000773.3[2]||BGC0000797.5[2]||BGC0000759.5[2]||BGC0000768.5[2]||BGC0000801.5[2]||BGC0000352.5[2]||BGC0000794.5[2]||BGC0000775.3[2]||BGC0000833.4[2]||BGC0000033.5[2]||BGC0001732.5[2]||BGC0001731.5[2]||BGC0002142.2[2]}/NZ_CP116222_Region3:{-}/NZ_CP116222_Region4:{-}	BGC0000033.5/BGC0000151.5/BGC0000343.5/BGC0000352.5/BGC0000451.5/BGC0000759.5/BGC0000766.3/BGC0000768.5/BGC0000773.3/BGC0000774.4/BGC0000775.3/BGC0000780.3/BGC0000782.3/BGC0000785.3/BGC0000790.3/BGC0000791.3/BGC0000794.5/BGC0000795.3/BGC0000797.5/BGC0000801.5/BGC0000833.4/BGC0001288.5/BGC0001502.4/BGC0001731.5/BGC0001732.5/BGC0001894.2/BGC0002141.3/BGC0002142.2/BGC0002302.2/BGC0002413.3/BGC0002414.3/BGC0002474.2/BGC0002476.2/BGC0002495.2/BGC0002679.2/BGC0002688.2	azole-containing-RiPP/betalactone/NRP-metallophore/NRPS/T1PKS/terpene-precursor	6	-	-
Refseq	GCF_029542365.1	ASM2954236v1	SAMN32686646	Proteus mirabilis	584	PM1-chromosome	2023-04-04	2023	2023-04-03	SPAdes v3.15.5; uniclcler v. v0.5.0	1	0	1	NZ_CP116223.1	3974854	3974854	-	False	c	1x	Proteus mirabilis strain PM1-chromosome chromosome, complete genome	-	-	FALSE	ONT	hybrid	de_novo	FALSE	False	False	3662	3552	3503	49	8, 7, 7 (5S, 16S, 23S)	84	4	55	5623	1	93433	51	5623	1755	4	1595	844	0	0	0	0	0	0	0.02351	FALSE	interspersed	FALSE	Bacteria	Pseudomonadota	Gammaproteobacteria	Enterobacterales	Morganellaceae	Proteus	Proteus mirabilis	Proteus mirabilis	Bacteria	Pseudomonadota	Gammaproteobacteria	Enterobacterales	Enterobacteriaceae	Proteus	Proteus mirabilis	7	-	1543/1543/1543/1543/1543/1543/1543	NZ_CP116223.1/NZ_CP116223.1/NZ_CP116223.1/NZ_CP116223.1/NZ_CP116223.1/NZ_CP116223.1/NZ_CP116223.1	127362/163746/411874/1038801/3032672/3541555/3845726	128905/165289/413417/1040344/3034215/3543098/3847269	1/1/1/1/-1/-1/-1	99.9	NZ_CP116223_Region1:{terpene-precursor}/NZ_CP116223_Region2:{NI-siderophore}/NZ_CP116223_Region3:{azole-containing-RiPP}/NZ_CP116223_Region4:{betalactone}/NZ_CP116223_Region5:{HR-T2PKS}	NZ_CP116223_Region1:{1}/NZ_CP116223_Region2:{1}/NZ_CP116223_Region3:{1}/NZ_CP116223_Region4:{1}/NZ_CP116223_Region5:{1}	NZ_CP116223_Region1:{719027-739950}/NZ_CP116223_Region2:{867311-897191}/NZ_CP116223_Region3:{1343000-1369478}/NZ_CP116223_Region4:{2816523-2842247}/NZ_CP116223_Region5:{3664587-3708362}	NZ_CP116223_Region1:{20}/NZ_CP116223_Region2:{22}/NZ_CP116223_Region3:{17}/NZ_CP116223_Region4:{19}/NZ_CP116223_Region5:{41}	NZ_CP116223_Region1:{-}/NZ_CP116223_Region2:{BGC0002679.2[2]}/NZ_CP116223_Region3:{-}/NZ_CP116223_Region4:{BGC0002373.3[2]}/NZ_CP116223_Region5:{-}	BGC0002373.3/BGC0002679.2	azole-containing-RiPP/betalactone/HR-T2PKS/NI-siderophore/terpene-precursor	5	-	-
Refseq	GCF_029542385.1	ASM2954238v1	SAMN32652950	Streptococcus suis	1307	SS/UPM/MY/F001	2023-04-04	2023	2023-04-03	Flye de novo v2.9	1	0	1	NZ_CP116393.1	2470830	2470830	-	False	c	3247x	Streptococcus suis strain SS/UPM/MY/F001 chromosome, complete genome	-	-	FALSE	ONT	hybrid	de_novo	FALSE	False	False	2515	2442	2337	105	4, 4, 4 (5S, 16S, 23S)	57	4	214	6284	2	281627	206	6284	1210	8	2770	1266	0	0	0	0	0	0	0.11398	FALSE	interspersed	FALSE	Bacteria	Bacillota	Bacilli	Lactobacillales	Streptococcaceae	Streptococcus	Streptococcus suis	Streptococcus suis	Bacteria	Bacillota	Bacilli	Lactobacillales	Streptococcaceae	Streptococcus	Streptococcus suis_W	4	-	1550/1549/1549/1548	NZ_CP116393.1/NZ_CP116393.1/NZ_CP116393.1/NZ_CP116393.1	4349/94284/440137/518784	5899/95833/441686/520332	-1/-1/-1/-1	97.9	NZ_CP116393_Region1:{RiPP-like}/NZ_CP116393_Region2:{RaS-RiPP}/NZ_CP116393_Region3:{RiPP-like}/NZ_CP116393_Region4:{RRE-containing}/NZ_CP116393_Region5:{T3PKS+terpene-precursor}	NZ_CP116393_Region1:{1}/NZ_CP116393_Region2:{1}/NZ_CP116393_Region3:{1}/NZ_CP116393_Region4:{1}/NZ_CP116393_Region5:{2}	NZ_CP116393_Region1:{608684-618977}/NZ_CP116393_Region2:{729219-751446}/NZ_CP116393_Region3:{865763-876053}/NZ_CP116393_Region4:{1678635-1698901}/NZ_CP116393_Region5:{2377869-2423916}	NZ_CP116393_Region1:{10}/NZ_CP116393_Region2:{21}/NZ_CP116393_Region3:{11}/NZ_CP116393_Region4:{23}/NZ_CP116393_Region5:{48}	NZ_CP116393_Region1:{-}/NZ_CP116393_Region2:{-}/NZ_CP116393_Region3:{-}/NZ_CP116393_Region4:{-}/NZ_CP116393_Region5:{-}	-	(RiPP-like)x2/RaS-RiPP/RRE-containing/T3PKS/terpene-precursor	6	-	-
Refseq	GCF_029542425.1	ASM2954242v1	SAMN33591006	Bacillus velezensis	492670	12Y	2023-04-04	2023	2023-04-03	Canu v. v1.5	1	0	1	NZ_CP120711.1	4371985	4371985	-	False	c	233x	Bacillus velezensis strain 12Y chromosome, complete genome	-	-	FALSE	ONT	long_read_only	de_novo	FALSE	False	False	4463	4344	4266	78	9, 9, 9 (5S, 16S, 23S)	87	5	41	14312	3	179304	36	14312	2452	5	11023	6237	0	0	0	0	0	0	0.04101	TRUE	interspersed	FALSE	Bacteria	Bacillota	Bacilli	Bacillales	Bacillaceae	Bacillus	Bacillus velezensis	Bacillus velezensis	Bacteria	Bacillota	Bacilli	Bacillales	Bacillaceae	Bacillus	Bacillus velezensis	9	-	1550/1550/1550/1550/1550/1550/1550/1550/1550	NZ_CP120711.1/NZ_CP120711.1/NZ_CP120711.1/NZ_CP120711.1/NZ_CP120711.1/NZ_CP120711.1/NZ_CP120711.1/NZ_CP120711.1/NZ_CP120711.1	1412670/2117365/2123308/2187896/2193722/2253750/2275488/3147027/3429968	1414220/2118915/2124858/2189446/2195272/2255300/2277038/3148577/3431518	-1/-1/-1/-1/-1/-1/-1/1/1	99.5	NZ_CP120711_Region1:{transAT-PKS-like+(NRPS)x2}/NZ_CP120711_Region2:{(NRPS)x2+betalactone+transAT-PKS}/NZ_CP120711_Region3:{terpene}/NZ_CP120711_Region4:{T3PKS}/NZ_CP120711_Region5:{transAT-PKS}/NZ_CP120711_Region6:{terpene-precursor}/NZ_CP120711_Region7:{terpene-precursor+NRP-metallophore+NRPS+RiPP-like}/NZ_CP120711_Region8:{NRPS}/NZ_CP120711_Region9:{other}/NZ_CP120711_Region10:{NRPS}/NZ_CP120711_Region11:{phosphonate}/NZ_CP120711_Region12:{RRE-containing+azole-containing-RiPP}/NZ_CP120711_Region13:{PKS-like}/NZ_CP120711_Region14:{terpene}/NZ_CP120711_Region15:{transAT-PKS}/NZ_CP120711_Region16:{T3PKS+NRPS}	NZ_CP120711_Region1:{3}/NZ_CP120711_Region2:{4}/NZ_CP120711_Region3:{1}/NZ_CP120711_Region4:{1}/NZ_CP120711_Region5:{1}/NZ_CP120711_Region6:{1}/NZ_CP120711_Region7:{4}/NZ_CP120711_Region8:{1}/NZ_CP120711_Region9:{1}/NZ_CP120711_Region10:{1}/NZ_CP120711_Region11:{1}/NZ_CP120711_Region12:{2}/NZ_CP120711_Region13:{1}/NZ_CP120711_Region14:{1}/NZ_CP120711_Region15:{1}/NZ_CP120711_Region16:{2}	NZ_CP120711_Region1:{1-80071}/NZ_CP120711_Region2:{242757-380589}/NZ_CP120711_Region3:{429772-451655}/NZ_CP120711_Region4:{533259-574359}/NZ_CP120711_Region5:{688998-795171}/NZ_CP120711_Region6:{818500-839390}/NZ_CP120711_Region7:{1547734-1613097}/NZ_CP120711_Region8:{1931780-2000200}/NZ_CP120711_Region9:{2599807-2641225}/NZ_CP120711_Region10:{2867671-2933062}/NZ_CP120711_Region11:{3191284-3203425}/NZ_CP120711_Region12:{3262189-3285366}/NZ_CP120711_Region13:{3572937-3614181}/NZ_CP120711_Region14:{3696879-3717619}/NZ_CP120711_Region15:{4028808-4117038}/NZ_CP120711_Region16:{4346545-4371985}	NZ_CP120711_Region1:{30}/NZ_CP120711_Region2:{64}/NZ_CP120711_Region3:{22}/NZ_CP120711_Region4:{48}/NZ_CP120711_Region5:{59}/NZ_CP120711_Region6:{23}/NZ_CP120711_Region7:{63}/NZ_CP120711_Region8:{38}/NZ_CP120711_Region9:{42}/NZ_CP120711_Region10:{41}/NZ_CP120711_Region11:{8}/NZ_CP120711_Region12:{18}/NZ_CP120711_Region13:{41}/NZ_CP120711_Region14:{22}/NZ_CP120711_Region15:{44}/NZ_CP120711_Region16:{21}	NZ_CP120711_Region1:{BGC0001089.5[6]}/NZ_CP120711_Region2:{BGC0001095.5[16]||BGC0000407.5[14]||BGC0001090.5[11]||BGC0001103.5[10]||BGC0001098.5[8]||BGC0000402.4[4]||BGC0001728.4[3]||BGC0000400.5[2]||BGC0001536.4[2]||BGC0001715.4[2]||BGC0000449.5[2]||BGC0001843.2[2]||BGC0002284.3[4]||BGC0000774.4[2]}/NZ_CP120711_Region3:{-}/NZ_CP120711_Region4:{-}/NZ_CP120711_Region5:{BGC0000176.5[15]||BGC0001520.3[5]||BGC0001089.5[5]||BGC0000172.5[3]||BGC0000178.5[4]||BGC0001470.5[4]||BGC0001795.3[3]||BGC0001099.5[4]||BGC0001031.5[4]||BGC0001032.3[4]||BGC0002455.3[4]||BGC0000182.5[4]||BGC0002810.2[3]||BGC0001115.5[4]||BGC0000184.5[2]||BGC0002814.2[3]||BGC0001656.3[2]||BGC0001025.5[3]||BGC0000186.5[3]||BGC0000967.5[3]||BGC0001751.3[3]||BGC0002385.3[3]||BGC0000173.5[3]||BGC0002374.2[3]||BGC0000995.5[2]||BGC0002055.3[2]||BGC0002082.3[2]||BGC0001091.5[2]||BGC0001853.3[2]||BGC0002153.2[2]||BGC0002068.3[2]||BGC0002118.3[2]||BGC0002119.3[2]||BGC0001761.3[2]||BGC0001357.3[2]||BGC0001064.5[2]||BGC0001566.3[2]||BGC0001835.2[2]||BGC0002296.2[2]||BGC0001001.5[2]||BGC0002542.2[2]||BGC0001971.3[2]}/NZ_CP120711_Region6:{-}/NZ_CP120711_Region7:{BGC0000309.5[7]||BGC0002695.2[7]||BGC0000401.5[6]||BGC0001185.5[5]||BGC0000616.4[6]||BGC0000368.5[5]||BGC0002324.3[4]||BGC0001345.5[4]||BGC0002492.3[4]||BGC0002688.2[4]||BGC0002528.3[4]||BGC0000359.5[3]||BGC0000392.5[3]||BGC0002491.3[4]||BGC0001890.3[3]||BGC0002014.3[2]||BGC0002373.3[2]||BGC0002689.2[3]||BGC0002413.3[3]||BGC0001502.4[3]||BGC0002679.2[3]||BGC0001437.5[3]||BGC0001444.5[3]||BGC0001213.5[3]||BGC0002493.3[3]||BGC0001370.4[2]||BGC0000315.5[2]||BGC0001214.5[2]||BGC0000374.5[2]||BGC0001967.4[2]||BGC0000379.5[2]||BGC0000296.5[2]||BGC0000341.5[2]||BGC0000415.5[2]||BGC0000460.5[2]||BGC0001292.5[2]||BGC0001783.5[2]||BGC0001848.4[2]||BGC0001850.4[2]||BGC0001731.5[2]||BGC0001732.5[2]||BGC0000032.5[2]||BGC0001675.5[2]||BGC0001652.5[2]||BGC0000352.5[2]||BGC0002476.2[3]||BGC0002696.2[2]||BGC0000371.5[2]||BGC0002494.3[2]||BGC0000454.5[2]}/NZ_CP120711_Region8:{-}/NZ_CP120711_Region9:{BGC0001184.4[7]||BGC0000888.5[5]||BGC0000796.3[3]||BGC0000794.5[3]||BGC0000310.5[2]}/NZ_CP120711_Region10:{BGC0000433.5[20]||BGC0000381.5[6]||BGC0000607.5[2]}/NZ_CP120711_Region11:{-}/NZ_CP120711_Region12:{BGC0000569.5[11]||BGC0001173.5[9]}/NZ_CP120711_Region13:{BGC0000693.5[2]||BGC0002122.2[2]}/NZ_CP120711_Region14:{-}/NZ_CP120711_Region15:{BGC0000181.5[10]||BGC0001383.3[9]||BGC0001069.5[3]||BGC0001089.5[2]||BGC0001520.3[2]||BGC0000176.5[2]||BGC0002087.3[2]||BGC0002083.3[2]||BGC0001099.5[2]||BGC0002810.2[2]}/NZ_CP120711_Region16:{BGC0001089.5[9]||BGC0001520.3[7]||BGC0002455.3[6]||BGC0001470.5[6]||BGC0001025.5[6]||BGC0001099.5[6]||BGC0000178.5[6]||BGC0002385.3[6]||BGC0001031.5[5]||BGC0000967.5[5]||BGC0001032.3[5]||BGC0000182.5[5]||BGC0001115.5[5]||BGC0002374.2[5]||BGC0002055.3[5]||BGC0002810.2[5]||BGC0001564.4[5]||BGC0001114.5[5]||BGC0000995.5[5]||BGC0001113.5[5]||BGC0000186.5[4]||BGC0002814.2[4]||BGC0002153.2[4]||BGC0001835.2[3]||BGC0001110.5[4]||BGC0001071.4[4]||BGC0002059.3[4]||BGC0001751.3[5]||BGC0000176.5[4]||BGC0002082.3[4]||BGC0000173.5[4]||BGC0002068.3[3]||BGC0001091.5[3]||BGC0000205.3[3]||BGC0001761.3[3]||BGC0002118.3[3]||BGC0002119.3[3]||BGC0001357.3[3]||BGC0001064.5[3]||BGC0001566.3[3]||BGC0002542.2[3]||BGC0002296.2[3]||BGC0001001.5[3]||BGC0000976.5[3]||BGC0001165.5[3]||BGC0001971.3[3]||BGC0001105.5[2]||BGC0000255.5[2]||BGC0001970.3[2]||BGC0001853.3[2]}	(BGC0001089.5)x4/(BGC0000176.5)x3/(BGC0001099.5)x3/(BGC0001520.3)x3/(BGC0002810.2)x3/(BGC0000173.5)x2/(BGC0000178.5)x2/(BGC0000182.5)x2/(BGC0000186.5)x2/(BGC0000967.5)x2/(BGC0000995.5)x2/(BGC0001001.5)x2/(BGC0001025.5)x2/(BGC0001031.5)x2/(BGC0001032.3)x2/(BGC0001064.5)x2/(BGC0001091.5)x2/(BGC0001115.5)x2/(BGC0001357.3)x2/(BGC0001470.5)x2/(BGC0001566.3)x2/(BGC0001751.3)x2/(BGC0001761.3)x2/(BGC0001835.2)x2/(BGC0001853.3)x2/(BGC0001971.3)x2/(BGC0002055.3)x2/(BGC0002068.3)x2/(BGC0002082.3)x2/(BGC0002118.3)x2/(BGC0002119.3)x2/(BGC0002153.2)x2/(BGC0002296.2)x2/(BGC0002374.2)x2/(BGC0002385.3)x2/(BGC0002455.3)x2/(BGC0002542.2)x2/(BGC0002814.2)x2/BGC0000032.5/BGC0000172.5/BGC0000181.5/BGC0000184.5/BGC0000205.3/BGC0000255.5/BGC0000296.5/BGC0000309.5/BGC0000310.5/BGC0000315.5/BGC0000341.5/BGC0000352.5/BGC0000359.5/BGC0000368.5/BGC0000371.5/BGC0000374.5/BGC0000379.5/BGC0000381.5/BGC0000392.5/BGC0000400.5/BGC0000401.5/BGC0000402.4/BGC0000407.5/BGC0000415.5/BGC0000433.5/BGC0000449.5/BGC0000454.5/BGC0000460.5/BGC0000569.5/BGC0000607.5/BGC0000616.4/BGC0000693.5/BGC0000774.4/BGC0000794.5/BGC0000796.3/BGC0000888.5/BGC0000976.5/BGC0001069.5/BGC0001071.4/BGC0001090.5/BGC0001095.5/BGC0001098.5/BGC0001103.5/BGC0001105.5/BGC0001110.5/BGC0001113.5/BGC0001114.5/BGC0001165.5/BGC0001173.5/BGC0001184.4/BGC0001185.5/BGC0001213.5/BGC0001214.5/BGC0001292.5/BGC0001345.5/BGC0001370.4/BGC0001383.3/BGC0001437.5/BGC0001444.5/BGC0001502.4/BGC0001536.4/BGC0001564.4/BGC0001652.5/BGC0001656.3/BGC0001675.5/BGC0001715.4/BGC0001728.4/BGC0001731.5/BGC0001732.5/BGC0001783.5/BGC0001795.3/BGC0001843.2/BGC0001848.4/BGC0001850.4/BGC0001890.3/BGC0001967.4/BGC0001970.3/BGC0002014.3/BGC0002059.3/BGC0002083.3/BGC0002087.3/BGC0002122.2/BGC0002284.3/BGC0002324.3/BGC0002373.3/BGC0002413.3/BGC0002476.2/BGC0002491.3/BGC0002492.3/BGC0002493.3/BGC0002494.3/BGC0002528.3/BGC0002679.2/BGC0002688.2/BGC0002689.2/BGC0002695.2/BGC0002696.2	(NRPS)x8/(transAT-PKS)x3/(T3PKS)x2/(terpene)x2/(terpene-precursor)x2/azole-containing-RiPP/betalactone/NRP-metallophore/other/phosphonate/PKS-like/RiPP-like/RRE-containing/transAT-PKS-like	26	-	-
Refseq	GCF_029542445.1	ASM2954244v1	SAMN33603623	Paenibacillus sp. BR1-192	3032287	BR1-192	2023-04-04	2023	2023-04-03	Flye v. DEC-2022	1	0	1	NZ_CP120718.1	7206440	7206440	-	False	c	180x	Paenibacillus sp. BR1-192 chromosome, complete genome	-	-	FALSE	ONT	long_read_only	de_novo	FALSE	False	False	6619	6516	6327	189	8, 8, 8 (5S, 16S, 23S)	75	4	57	5523	1	105544	53	5523	1296	4	4251	998	0	0	0	0	0	0	0.01465	FALSE	interspersed	FALSE	Bacteria	Bacillota	Bacilli	Bacillales	Paenibacillaceae	Paenibacillus	Paenibacillus sp. BR1-192	-	Bacteria	Bacillota	Bacilli	Paenibacillales	Paenibacillaceae	Paenibacillus	Paenibacillus lautus_A	8	-	1555/1555/1555/1555/1555/1555/1555/1555	NZ_CP120718.1/NZ_CP120718.1/NZ_CP120718.1/NZ_CP120718.1/NZ_CP120718.1/NZ_CP120718.1/NZ_CP120718.1/NZ_CP120718.1	114/71505/993889/1957694/6173844/6399612/6480087/7138303	1669/73060/995444/1959249/6175399/6401167/6481642/7139858	1/1/1/1/-1/-1/-1/1	99.4	NZ_CP120718_Region1:{RRE-containing}/NZ_CP120718_Region2:{lanthipeptide-class-iv}/NZ_CP120718_Region3:{proteusin}/NZ_CP120718_Region4:{cyclic-lactone-autoinducer}/NZ_CP120718_Region5:{terpene-precursor}/NZ_CP120718_Region6:{terpene-precursor}/NZ_CP120718_Region7:{T3PKS}/NZ_CP120718_Region8:{opine-like-metallophore}/NZ_CP120718_Region9:{terpene}/NZ_CP120718_Region10:{NRP-metallophore+NRPS}/NZ_CP120718_Region11:{ectoine}/NZ_CP120718_Region12:{lanthipeptide-class-ii}	NZ_CP120718_Region1:{1}/NZ_CP120718_Region2:{1}/NZ_CP120718_Region3:{1}/NZ_CP120718_Region4:{1}/NZ_CP120718_Region5:{1}/NZ_CP120718_Region6:{1}/NZ_CP120718_Region7:{1}/NZ_CP120718_Region8:{1}/NZ_CP120718_Region9:{1}/NZ_CP120718_Region10:{2}/NZ_CP120718_Region11:{1}/NZ_CP120718_Region12:{1}	NZ_CP120718_Region1:{289547-309837}/NZ_CP120718_Region2:{1467037-1489481}/NZ_CP120718_Region3:{1793949-1814188}/NZ_CP120718_Region4:{2335240-2355906}/NZ_CP120718_Region5:{2616999-2637922}/NZ_CP120718_Region6:{3175583-3197037}/NZ_CP120718_Region7:{3250051-3291208}/NZ_CP120718_Region8:{3351644-3373764}/NZ_CP120718_Region9:{4029390-4050217}/NZ_CP120718_Region10:{5168919-5220934}/NZ_CP120718_Region11:{6337779-6348171}/NZ_CP120718_Region12:{7078010-7101090}	NZ_CP120718_Region1:{19}/NZ_CP120718_Region2:{12}/NZ_CP120718_Region3:{20}/NZ_CP120718_Region4:{29}/NZ_CP120718_Region5:{21}/NZ_CP120718_Region6:{16}/NZ_CP120718_Region7:{43}/NZ_CP120718_Region8:{21}/NZ_CP120718_Region9:{19}/NZ_CP120718_Region10:{46}/NZ_CP120718_Region11:{14}/NZ_CP120718_Region12:{21}	NZ_CP120718_Region1:{BGC0001356.4[3]}/NZ_CP120718_Region2:{-}/NZ_CP120718_Region3:{-}/NZ_CP120718_Region4:{-}/NZ_CP120718_Region5:{BGC0000668.5[2]||BGC0001595.3[2]||BGC0001126.4[2]||BGC0001612.3[2]||BGC0001501.5[2]||BGC0001594.3[2]||BGC0000279.5[2]||BGC0000216.5[2]||BGC0000256.3[2]||BGC0000350.5[2]}/NZ_CP120718_Region6:{-}/NZ_CP120718_Region7:{-}/NZ_CP120718_Region8:{BGC0002488.3[8]||BGC0002487.3[8]}/NZ_CP120718_Region9:{-}/NZ_CP120718_Region10:{BGC0000309.5[9]||BGC0000401.5[8]||BGC0002695.2[8]||BGC0001185.5[7]||BGC0000368.5[7]||BGC0002324.3[6]||BGC0001345.5[6]||BGC0002492.3[6]||BGC0000392.5[4]||BGC0002528.3[4]||BGC0000366.5[5]||BGC0000359.5[4]||BGC0002581.2[2]||BGC0002360.3[2]||BGC0001657.4[2]||BGC0002373.3[2]||BGC0002688.2[3]||BGC0002378.3[2]||BGC0001211.5[2]||BGC0001444.5[4]||BGC0001213.5[4]||BGC0001292.5[4]||BGC0002696.2[3]||BGC0000371.5[3]||BGC0001975.4[3]||BGC0002676.2[3]||BGC0001214.5[3]||BGC0002493.3[3]||BGC0000429.4[2]||BGC0001967.4[2]||BGC0000315.5[2]||BGC0001370.4[2]||BGC0001406.5[2]||BGC0001968.3[2]||BGC0002014.3[2]||BGC0000341.5[2]||BGC0001414.5[2]||BGC0001451.4[2]||BGC0000374.5[2]||BGC0000379.5[2]||BGC0000296.5[2]||BGC0000336.5[2]||BGC0000354.5[2]||BGC0000439.5[2]||BGC0001448.5[2]||BGC0000431.5[2]||BGC0001297.4[2]||BGC0001230.5[2]||BGC0002689.2[2]||BGC0002413.3[2]}/NZ_CP120718_Region11:{BGC0002052.3[4]||BGC0000853.3[3]||BGC0000854.3[3]||BGC0000852.5[2]||BGC0000858.3[2]||BGC0000855.3[2]||BGC0000859.3[2]||BGC0000857.3[2]||BGC0000856.3[2]||BGC0000860.3[2]}/NZ_CP120718_Region12:{BGC0002656.2[2]||BGC0001543.3[2]}	BGC0000216.5/BGC0000256.3/BGC0000279.5/BGC0000296.5/BGC0000309.5/BGC0000315.5/BGC0000336.5/BGC0000341.5/BGC0000350.5/BGC0000354.5/BGC0000359.5/BGC0000366.5/BGC0000368.5/BGC0000371.5/BGC0000374.5/BGC0000379.5/BGC0000392.5/BGC0000401.5/BGC0000429.4/BGC0000431.5/BGC0000439.5/BGC0000668.5/BGC0000852.5/BGC0000853.3/BGC0000854.3/BGC0000855.3/BGC0000856.3/BGC0000857.3/BGC0000858.3/BGC0000859.3/BGC0000860.3/BGC0001126.4/BGC0001185.5/BGC0001211.5/BGC0001213.5/BGC0001214.5/BGC0001230.5/BGC0001292.5/BGC0001297.4/BGC0001345.5/BGC0001356.4/BGC0001370.4/BGC0001406.5/BGC0001414.5/BGC0001444.5/BGC0001448.5/BGC0001451.4/BGC0001501.5/BGC0001543.3/BGC0001594.3/BGC0001595.3/BGC0001612.3/BGC0001657.4/BGC0001967.4/BGC0001968.3/BGC0001975.4/BGC0002014.3/BGC0002052.3/BGC0002324.3/BGC0002360.3/BGC0002373.3/BGC0002378.3/BGC0002413.3/BGC0002487.3/BGC0002488.3/BGC0002492.3/BGC0002493.3/BGC0002528.3/BGC0002581.2/BGC0002656.2/BGC0002676.2/BGC0002688.2/BGC0002689.2/BGC0002695.2/BGC0002696.2	(terpene-precursor)x2/cyclic-lactone-autoinducer/ectoine/lanthipeptide-class-ii/lanthipeptide-class-iv/NRP-metallophore/NRPS/opine-like-metallophore/proteusin/RRE-containing/T3PKS/terpene	13	-	-
Refseq	GCF_029542465.1	ASM2954246v1	SAMN33574854	Sphingobacterium sp. WM	3031802	WM	2023-04-04	2023	2023-04-03	SOAPdenovo v2.0.4	1	0	1	NZ_CP120709.1	4321325	4321325	-	False	c	92x	Sphingobacterium sp. WM chromosome, complete genome	-	-	FALSE	PacBio	hybrid	de_novo	FALSE	False	False	3658	3587	3574	13	4, 4, 4 (5S, 16S, 23S)	56	3	37	6461	1	69830	33	6461	1433	4	1080	778	0	0	0	0	0	0	0.01616	FALSE	interspersed	FALSE	Bacteria	Bacteroidota	Sphingobacteriia	Sphingobacteriales	Sphingobacteriaceae	Sphingobacterium	Sphingobacterium sp. WM	-	Bacteria	Bacteroidota	Bacteroidia	Sphingobacteriales	Sphingobacteriaceae	Sphingobacterium	Sphingobacterium cellulitidis	4	-	1530/1530/1530/1530	NZ_CP120709.1/NZ_CP120709.1/NZ_CP120709.1/NZ_CP120709.1	1124011/3260428/3533892/4032869	1125541/3261958/3535422/4034399	1/-1/-1/-1	99.7	NZ_CP120709_Region1:{terpene-precursor}/NZ_CP120709_Region2:{RRE-containing}/NZ_CP120709_Region3:{resorcinol}/NZ_CP120709_Region4:{terpene}	NZ_CP120709_Region1:{1}/NZ_CP120709_Region2:{1}/NZ_CP120709_Region3:{1}/NZ_CP120709_Region4:{1}	NZ_CP120709_Region1:{747522-768499}/NZ_CP120709_Region2:{2366676-2386945}/NZ_CP120709_Region3:{2510186-2552072}/NZ_CP120709_Region4:{4106929-4129831}	NZ_CP120709_Region1:{17}/NZ_CP120709_Region2:{20}/NZ_CP120709_Region3:{35}/NZ_CP120709_Region4:{23}	NZ_CP120709_Region1:{-}/NZ_CP120709_Region2:{-}/NZ_CP120709_Region3:{-}/NZ_CP120709_Region4:{BGC0000650.3[2]}	BGC0000650.3	resorcinol/RRE-containing/terpene/terpene-precursor	4	-	-
Refseq	GCF_029542485.1	ASM2954248v1	SAMN33574973	Chryseobacterium sp. WX	3031803	WX	2023-04-04	2023	2023-04-03	SOAPdenovo v2.0.4	1	0	1	NZ_CP120710.1	5306780	5306780	-	False	c	92x	Chryseobacterium sp. WX chromosome, complete genome	-	-	FALSE	PacBio	hybrid	de_novo	FALSE	False	False	4866	4757	4734	23	6, 6, 6 (5S, 16S, 23S)	88	3	15	7027	3	48255	14	7027	1637	1	2284	2284	0	0	0	0	0	0	0.00909	TRUE	interspersed	FALSE	Bacteria	Bacteroidota	Flavobacteriia	Flavobacteriales	Weeksellaceae	Chryseobacterium	Chryseobacterium sp. WX	-	Bacteria	Bacteroidota	Bacteroidia	Flavobacteriales	Weeksellaceae	Chryseobacterium	Chryseobacterium cucumeris	6	-	1517/1517/1517/1517/1517/1517	NZ_CP120710.1/NZ_CP120710.1/NZ_CP120710.1/NZ_CP120710.1/NZ_CP120710.1/NZ_CP120710.1	2912805/3176273/3939783/3946215/4155095/4646668	2914322/3177790/3941300/3947732/4156612/4648185	-1/-1/1/1/1/1	100	NZ_CP120710_Region1:{RiPP-like}/NZ_CP120710_Region2:{terpene}/NZ_CP120710_Region3:{NI-siderophore}/NZ_CP120710_Region4:{hglE-KS+T1PKS}/NZ_CP120710_Region5:{microviridin}/NZ_CP120710_Region6:{resorcinol+arylpolyene}/NZ_CP120710_Region7:{proteusin}/NZ_CP120710_Region8:{NRPS-like}/NZ_CP120710_Region9:{terpene-precursor}	NZ_CP120710_Region1:{1}/NZ_CP120710_Region2:{1}/NZ_CP120710_Region3:{1}/NZ_CP120710_Region4:{2}/NZ_CP120710_Region5:{1}/NZ_CP120710_Region6:{2}/NZ_CP120710_Region7:{1}/NZ_CP120710_Region8:{1}/NZ_CP120710_Region9:{1}	NZ_CP120710_Region1:{281209-292279}/NZ_CP120710_Region2:{551025-573526}/NZ_CP120710_Region3:{778765-812301}/NZ_CP120710_Region4:{1733188-1784483}/NZ_CP120710_Region5:{1892860-1913377}/NZ_CP120710_Region6:{2923185-2988990}/NZ_CP120710_Region7:{3263574-3294275}/NZ_CP120710_Region8:{3440258-3483365}/NZ_CP120710_Region9:{4706149-4727120}	NZ_CP120710_Region1:{11}/NZ_CP120710_Region2:{22}/NZ_CP120710_Region3:{30}/NZ_CP120710_Region4:{33}/NZ_CP120710_Region5:{21}/NZ_CP120710_Region6:{59}/NZ_CP120710_Region7:{27}/NZ_CP120710_Region8:{34}/NZ_CP120710_Region9:{20}	NZ_CP120710_Region1:{-}/NZ_CP120710_Region2:{BGC0000650.3[2]}/NZ_CP120710_Region3:{BGC0002620.2[2]||BGC0001870.3[2]||BGC0001478.5[2]||BGC0000940.5[2]||BGC0000941.3[2]||BGC0002305.2[2]||BGC0002690.2[2]}/NZ_CP120710_Region4:{-}/NZ_CP120710_Region5:{-}/NZ_CP120710_Region6:{BGC0000838.3[28]}/NZ_CP120710_Region7:{-}/NZ_CP120710_Region8:{-}/NZ_CP120710_Region9:{-}	BGC0000650.3/BGC0000838.3/BGC0000940.5/BGC0000941.3/BGC0001478.5/BGC0001870.3/BGC0002305.2/BGC0002620.2/BGC0002690.2	arylpolyene/hglE-KS/microviridin/NI-siderophore/NRPS-like/proteusin/resorcinol/RiPP-like/T1PKS/terpene/terpene-precursor	11	-	-
Refseq	GCF_029542525.1	ASM2954252v1	SAMN13623895	Escherichia coli NC101	753642	NC101	2023-04-04	2023	2023-04-03	UniCycler v0.4.8; SPAdes v3.13.0; racon v1.4.3; NCBI Blast v2.9.0+; bowtie2 v2.3.5; samtools v1.9; java v1.8.0_181; pilon v1.23	1	1	2	NZ_CP047057.1/NZ_CP047058.1	5075385	5030182/45203	45203	False/True	c/c	282x/282x	Escherichia coli NC101 chromosome, complete genome/Escherichia coli NC101 plasmid unnamed, complete sequence	-	-	FALSE	ONT	hybrid	de_novo	FALSE	False/False	True/False	4873	4761	4610	151	8, 7, 7 (5S, 16S, 23S)	84	6	31	18571	3	82363	23	5529	1682	8	18571	688	0	0	0	0	0	0	0.01623	TRUE	tandem	FALSE	Bacteria	Pseudomonadota	Gammaproteobacteria	Enterobacterales	Enterobacteriaceae	Escherichia	Escherichia coli	Escherichia coli	Bacteria	Pseudomonadota	Gammaproteobacteria	Enterobacterales	Enterobacteriaceae	Escherichia	Escherichia coli	7	-	1542/1542/1542/1542/1542/1542/1542	NZ_CP047057.1/NZ_CP047057.1/NZ_CP047057.1/NZ_CP047057.1/NZ_CP047057.1/NZ_CP047057.1/NZ_CP047057.1	340125/2958654/3812214/4324403/4443256/4577623/4617785	341667/2960196/3813756/4325945/4444798/4579165/4619327	1/-1/-1/1/1/1/1	99.8	NZ_CP047057_Region1:{terpene-precursor}/NZ_CP047057_Region2:{NRP-metallophore+NRPS}/NZ_CP047057_Region3:{azole-containing-RiPP}/NZ_CP047057_Region4:{NRP-metallophore+(NRPS)x2+(T1PKS)x2}/NZ_CP047057_Region5:{arylpolyene}	NZ_CP047057_Region1:{1}/NZ_CP047057_Region2:{2}/NZ_CP047057_Region3:{1}/NZ_CP047057_Region4:{5}/NZ_CP047057_Region5:{1}	NZ_CP047057_Region1:{605448-626347}/NZ_CP047057_Region2:{738518-793472}/NZ_CP047057_Region3:{1105200-1131492}/NZ_CP047057_Region4:{2207883-2341463}/NZ_CP047057_Region5:{3399784-3443371}	NZ_CP047057_Region1:{22}/NZ_CP047057_Region2:{49}/NZ_CP047057_Region3:{20}/NZ_CP047057_Region4:{88}/NZ_CP047057_Region5:{38}	NZ_CP047057_Region1:{-}/NZ_CP047057_Region2:{BGC0002476.2[10]||BGC0002413.3[9]||BGC0002414.3[10]||BGC0002495.2[5]||BGC0002679.2[4]||BGC0000451.5[4]||BGC0000343.5[3]||BGC0002474.2[3]||BGC0002680.2[6]||BGC0000368.5[4]||BGC0001502.4[3]||BGC0000352.5[2]||BGC0001783.5[2]||BGC0000392.5[3]||BGC0002324.3[2]||BGC0002492.3[2]||BGC0001351.3[3]||BGC0000300.5[3]||BGC0001114.5[2]||BGC0000294.5[2]||BGC0002686.2[3]||BGC0002528.3[2]||BGC0001890.3[2]||BGC0000309.5[2]||BGC0002695.2[2]||BGC0001185.5[2]||BGC0002473.3[2]||BGC0002696.2[2]||BGC0000371.5[2]||BGC0002017.3[2]||BGC0001752.4[2]||BGC0001211.5[2]||BGC0000454.5[2]||BGC0002494.3[2]||BGC0002544.3[2]||BGC0002466.3[2]||BGC0002415.2[2]||BGC0000423.5[2]||BGC0002718.2[2]||BGC0000366.5[2]}/NZ_CP047057_Region3:{BGC0000781.3[2]}/NZ_CP047057_Region4:{BGC0001055.5[53]||BGC0000972.5[23]||BGC0002570.2[6]||BGC0000467.5[5]||BGC0002715.2[5]||BGC0001019.5[2]||BGC0001001.5[2]||BGC0001231.5[2]||BGC0002475.3[2]||BGC0000446.5[4]||BGC0000081.5[2]||BGC0001033.5[2]||BGC0001039.5[2]||BGC0000785.3[2]}/NZ_CP047057_Region5:{BGC0002008.3[18]||BGC0000836.5[18]||BGC0000837.4[9]||BGC0002327.3[3]||BGC0002336.2[3]||BGC0000838.3[2]}	BGC0000081.5/BGC0000294.5/BGC0000300.5/BGC0000309.5/BGC0000343.5/BGC0000352.5/BGC0000366.5/BGC0000368.5/BGC0000371.5/BGC0000392.5/BGC0000423.5/BGC0000446.5/BGC0000451.5/BGC0000454.5/BGC0000467.5/BGC0000781.3/BGC0000785.3/BGC0000836.5/BGC0000837.4/BGC0000838.3/BGC0000972.5/BGC0001001.5/BGC0001019.5/BGC0001033.5/BGC0001039.5/BGC0001055.5/BGC0001114.5/BGC0001185.5/BGC0001211.5/BGC0001231.5/BGC0001351.3/BGC0001502.4/BGC0001752.4/BGC0001783.5/BGC0001890.3/BGC0002008.3/BGC0002017.3/BGC0002324.3/BGC0002327.3/BGC0002336.2/BGC0002413.3/BGC0002414.3/BGC0002415.2/BGC0002466.3/BGC0002473.3/BGC0002474.2/BGC0002475.3/BGC0002476.2/BGC0002492.3/BGC0002494.3/BGC0002495.2/BGC0002528.3/BGC0002544.3/BGC0002570.2/BGC0002679.2/BGC0002680.2/BGC0002686.2/BGC0002695.2/BGC0002696.2/BGC0002715.2/BGC0002718.2	(NRPS)x3/(NRP-metallophore)x2/(T1PKS)x2/arylpolyene/azole-containing-RiPP/terpene-precursor	10	-	-
Refseq	GCF_029542545.1	ASM2954254v1	SAMN13684185	Campylobacter coli	195	JZ_1_95	2023-04-04	2023	2023-04-03	HGAP v. v4	1	0	1	NZ_CP047197.1	1788429	1788429	-	False	c	575x	Campylobacter coli strain JZ_1_95 chromosome, complete genome	-	-	FALSE	PacBio	long_read_only	de_novo	FALSE	False	False	1897	1841	1782	59	3, 3, 3 (5S, 16S, 23S)	44	3	20	7220	3	46042	19	7220	1633	1	613	613	0	0	0	0	0	0	0.02574	TRUE	interspersed	FALSE	Bacteria	Campylobacterota	Epsilonproteobacteria	Campylobacterales	Campylobacteraceae	Campylobacter	Campylobacter coli	Campylobacter coli	Bacteria	Campylobacterota	Campylobacteria	Campylobacterales	Campylobacteraceae	Campylobacter_D	Campylobacter_D coli	3	-	1513/1513/1513	NZ_CP047197.1/NZ_CP047197.1/NZ_CP047197.1	37332/440411/950264	38845/441924/951777	1/1/-1	100	NZ_CP047197_Region1:{terpene-precursor}	NZ_CP047197_Region1:{1}	NZ_CP047197_Region1:{114545-135384}	NZ_CP047197_Region1:{23}	NZ_CP047197_Region1:{-}	-	terpene-precursor	1	-	-
Refseq	GCF_029542565.1	ASM2954256v1	SAMN13684191	Campylobacter coli	195	QL_1_15	2023-04-04	2023	2023-04-03	HGAP v. V4	1	1	2	NZ_CP047214.1/NZ_CP047215.1	1771926	1745427/26499	26499	False/True	c/c	678x/678x	Campylobacter coli strain QL_1_15 chromosome, complete genome/Campylobacter coli strain QL_1_15 plasmid pQL_1_15, complete sequence	-	-	FALSE	PacBio	long_read_only	de_novo	FALSE	False/False	False/False	1861	1801	1760	41	3, 3, 3 (5S, 16S, 23S)	48	3	27	7344	3	44405	24	7344	987	3	879	835	0	0	0	0	0	0	0.02506	TRUE	interspersed	FALSE	Bacteria	Campylobacterota	Epsilonproteobacteria	Campylobacterales	Campylobacteraceae	Campylobacter	Campylobacter coli	Campylobacter coli	Bacteria	Campylobacterota	Campylobacteria	Campylobacterales	Campylobacteraceae	Campylobacter_D	Campylobacter_D coli	3	-	1513/1513/1513	NZ_CP047214.1/NZ_CP047214.1/NZ_CP047214.1	36699/441143/707007	38212/442656/708520	1/1/1	100	NZ_CP047214_Region1:{terpene-precursor}	NZ_CP047214_Region1:{1}	NZ_CP047214_Region1:{123180-144019}	NZ_CP047214_Region1:{22}	NZ_CP047214_Region1:{-}	-	terpene-precursor	1	-	-
Refseq	GCF_029542585.1	ASM2954258v1	SAMN10779752	Paenibacillus mucilaginosus	61624	KN-18	2023-04-04	2023	2023-04-03	FALCON v1.0	1	0	1	NZ_CP035456.1	8791876	8791876	-	False	c	120x	Paenibacillus mucilaginosus strain KN-18 chromosome, complete genome	-	-	FALSE	PacBio	long_read_only	de_novo	FALSE	False	False	7610	7380	7233	147	16, 15, 15 (5S, 16S, 23S)	178	6	108	5542	2	203770	95	5542	1695	13	2506	572	0	0	0	0	0	0	0.02318	FALSE	interspersed	FALSE	Bacteria	Bacillota	Bacilli	Bacillales	Paenibacillaceae	Paenibacillus	Paenibacillus mucilaginosus	Paenibacillus mucilaginosus	Bacteria	Bacillota	Bacilli	Paenibacillales	NBRC-103111	Paenibacillus_G	Paenibacillus_G mucilaginosus	15	-	1536/1535/1529/1521/1528/1529/1533/1523/1533/1517/1522/1530/1536/1518/1536	NZ_CP035456.1/NZ_CP035456.1/NZ_CP035456.1/NZ_CP035456.1/NZ_CP035456.1/NZ_CP035456.1/NZ_CP035456.1/NZ_CP035456.1/NZ_CP035456.1/NZ_CP035456.1/NZ_CP035456.1/NZ_CP035456.1/NZ_CP035456.1/NZ_CP035456.1/NZ_CP035456.1	10593/184395/259738/584264/701250/1080440/1088188/1609140/7409703/7724207/8157235/8209079/8314931/8379593/8447096	12129/185930/261267/585785/702778/1081969/1089721/1610663/7411236/7725724/8158757/8210609/8316467/8381111/8448632	1/1/1/1/1/1/1/1/-1/-1/-1/-1/-1/-1/-1	97	NZ_CP035456_Region1:{NRPS-like+betalactone}/NZ_CP035456_Region2:{cyclic-lactone-autoinducer}/NZ_CP035456_Region3:{transAT-PKS+opine-like-metallophore}/NZ_CP035456_Region4:{terpene-precursor}/NZ_CP035456_Region5:{terpene}/NZ_CP035456_Region6:{NRPS}/NZ_CP035456_Region7:{NRPS}/NZ_CP035456_Region8:{HR-T2PKS+NRPS+T1PKS}/NZ_CP035456_Region9:{NRPS}/NZ_CP035456_Region10:{NRPS+T1PKS}/NZ_CP035456_Region11:{NRPS+thioamide-NRP}/NZ_CP035456_Region12:{NRPS}/NZ_CP035456_Region13:{NRPS+T1PKS}/NZ_CP035456_Region14:{T3PKS}/NZ_CP035456_Region15:{terpene}/NZ_CP035456_Region16:{RiPP-like}/NZ_CP035456_Region17:{azole-containing-RiPP}/NZ_CP035456_Region18:{NI-siderophore}/NZ_CP035456_Region19:{RRE-containing}	NZ_CP035456_Region1:{2}/NZ_CP035456_Region2:{1}/NZ_CP035456_Region3:{2}/NZ_CP035456_Region4:{1}/NZ_CP035456_Region5:{1}/NZ_CP035456_Region6:{1}/NZ_CP035456_Region7:{1}/NZ_CP035456_Region8:{3}/NZ_CP035456_Region9:{1}/NZ_CP035456_Region10:{2}/NZ_CP035456_Region11:{2}/NZ_CP035456_Region12:{1}/NZ_CP035456_Region13:{2}/NZ_CP035456_Region14:{1}/NZ_CP035456_Region15:{1}/NZ_CP035456_Region16:{1}/NZ_CP035456_Region17:{1}/NZ_CP035456_Region18:{1}/NZ_CP035456_Region19:{1}	NZ_CP035456_Region1:{750027-793707}/NZ_CP035456_Region2:{2082669-2103344}/NZ_CP035456_Region3:{2434302-2537481}/NZ_CP035456_Region4:{3374736-3395641}/NZ_CP035456_Region5:{3620243-3641145}/NZ_CP035456_Region6:{3695466-3781715}/NZ_CP035456_Region7:{4216718-4298374}/NZ_CP035456_Region8:{4485182-4635669}/NZ_CP035456_Region9:{4699458-4782115}/NZ_CP035456_Region10:{5070281-5128114}/NZ_CP035456_Region11:{5306931-5409838}/NZ_CP035456_Region12:{5416883-5510401}/NZ_CP035456_Region13:{5521415-5588483}/NZ_CP035456_Region14:{5626247-5667401}/NZ_CP035456_Region15:{5675814-5696596}/NZ_CP035456_Region16:{6505829-6516725}/NZ_CP035456_Region17:{6981104-7004666}/NZ_CP035456_Region18:{7868766-7903822}/NZ_CP035456_Region19:{8593682-8613966}	NZ_CP035456_Region1:{37}/NZ_CP035456_Region2:{21}/NZ_CP035456_Region3:{53}/NZ_CP035456_Region4:{23}/NZ_CP035456_Region5:{19}/NZ_CP035456_Region6:{43}/NZ_CP035456_Region7:{35}/NZ_CP035456_Region8:{59}/NZ_CP035456_Region9:{41}/NZ_CP035456_Region10:{37}/NZ_CP035456_Region11:{59}/NZ_CP035456_Region12:{36}/NZ_CP035456_Region13:{43}/NZ_CP035456_Region14:{38}/NZ_CP035456_Region15:{20}/NZ_CP035456_Region16:{14}/NZ_CP035456_Region17:{16}/NZ_CP035456_Region18:{30}/NZ_CP035456_Region19:{18}	NZ_CP035456_Region1:{-}/NZ_CP035456_Region2:{-}/NZ_CP035456_Region3:{BGC0002488.3[8]||BGC0001470.5[4]||BGC0000176.5[3]||BGC0002385.3[3]||BGC0002487.3[6]||BGC0000184.5[2]||BGC0001520.3[2]||BGC0002087.3[2]||BGC0001728.4[3]}/NZ_CP035456_Region4:{BGC0000668.5[2]||BGC0001595.3[2]||BGC0001126.4[2]||BGC0001612.3[2]||BGC0001501.5[2]||BGC0001594.3[2]||BGC0000279.5[2]||BGC0000216.5[2]||BGC0002045.3[2]||BGC0000256.3[2]||BGC0000350.5[2]}/NZ_CP035456_Region5:{BGC0000645.3[2]}/NZ_CP035456_Region6:{BGC0001005.5[6]}/NZ_CP035456_Region7:{BGC0000400.5[3]||BGC0001536.4[3]||BGC0002432.2[3]||BGC0001153.5[2]||BGC0000449.5[2]||BGC0001715.4[2]||BGC0002653.2[2]||BGC0000408.5[2]||BGC0001192.5[2]||BGC0001090.5[2]}/NZ_CP035456_Region8:{BGC0000081.5[2]||BGC0002100.2[2]||BGC0001967.4[2]||BGC0002378.3[2]||BGC0000188.5[2]}/NZ_CP035456_Region9:{-}/NZ_CP035456_Region10:{-}/NZ_CP035456_Region11:{BGC0001059.5[2]}/NZ_CP035456_Region12:{BGC0000449.5[7]||BGC0001843.2[7]||BGC0000408.5[4]||BGC0001192.5[4]||BGC0000403.5[5]||BGC0001715.4[4]||BGC0002653.2[3]||BGC0001153.5[3]||BGC0000400.5[3]||BGC0001103.5[2]||BGC0000452.5[3]}/NZ_CP035456_Region13:{BGC0001010.5[2]||BGC0000982.5[2]||BGC0001024.5[2]||BGC0001941.3[2]||BGC0001902.3[2]}/NZ_CP035456_Region14:{-}/NZ_CP035456_Region15:{-}/NZ_CP035456_Region16:{-}/NZ_CP035456_Region17:{-}/NZ_CP035456_Region18:{BGC0002683.2[6]||BGC0002633.2[5]||BGC0002470.2[5]||BGC0000942.4[5]}/NZ_CP035456_Region19:{-}	(BGC0000400.5)x2/(BGC0000408.5)x2/(BGC0000449.5)x2/(BGC0001153.5)x2/(BGC0001192.5)x2/(BGC0001715.4)x2/(BGC0002653.2)x2/BGC0000081.5/BGC0000176.5/BGC0000184.5/BGC0000188.5/BGC0000216.5/BGC0000256.3/BGC0000279.5/BGC0000350.5/BGC0000403.5/BGC0000452.5/BGC0000645.3/BGC0000668.5/BGC0000942.4/BGC0000982.5/BGC0001005.5/BGC0001010.5/BGC0001024.5/BGC0001059.5/BGC0001090.5/BGC0001103.5/BGC0001126.4/BGC0001470.5/BGC0001501.5/BGC0001520.3/BGC0001536.4/BGC0001594.3/BGC0001595.3/BGC0001612.3/BGC0001728.4/BGC0001843.2/BGC0001902.3/BGC0001941.3/BGC0001967.4/BGC0002045.3/BGC0002087.3/BGC0002100.2/BGC0002378.3/BGC0002385.3/BGC0002432.2/BGC0002470.2/BGC0002487.3/BGC0002488.3/BGC0002633.2/BGC0002683.2	(NRPS)x8/(T1PKS)x3/(terpene)x2/azole-containing-RiPP/betalactone/cyclic-lactone-autoinducer/HR-T2PKS/NI-siderophore/NRPS-like/opine-like-metallophore/RiPP-like/RRE-containing/T3PKS/terpene-precursor/thioamide-NRP/transAT-PKS	26	-	-
Refseq	GCF_029542625.1	ASM2954262v1	SAMN33842187	Tepidibacter hydrothermalis	3036126	SWIR-1	2023-11-19	2023	2023-04-03	Unicycler v0.4.8	1	1	2	NZ_CP120733.1/NZ_CP120734.1	4161809	4122966/38843	38843	False/True	c/c	1247x/1247x	Tepidibacter hydrothermalis strain SWIR-1 chromosome, complete genome/Tepidibacter hydrothermalis strain SWIR-1 plasmid unnamed1, complete sequence	-	-	FALSE	ONT	hybrid	de_novo	FALSE	False/False	False/False	4017	3859	3826	33	16, 15, 15 (5S, 16S, 23S)	104	8	51	6702	1	134181	46	6702	1510	5	3714	1645	0	0	0	0	0	0	0.03224	FALSE	interspersed	FALSE	Bacteria	Bacillota	Clostridia	Peptostreptococcales	Peptostreptococcaceae	Tepidibacter	Tepidibacter hydrothermalis	Tepidibacter hydrothermalis	Bacteria	Bacillota	Clostridia	Peptostreptococcales	Peptostreptococcaceae	Tepidibacter_A	Tepidibacter_A hydrothermalis	15	-	1517/1517/1517/1517/1517/1517/1517/1517/1517/1517/1517/1517/1517/1517/1517	NZ_CP120733.1/NZ_CP120733.1/NZ_CP120733.1/NZ_CP120733.1/NZ_CP120733.1/NZ_CP120733.1/NZ_CP120733.1/NZ_CP120733.1/NZ_CP120733.1/NZ_CP120733.1/NZ_CP120733.1/NZ_CP120733.1/NZ_CP120733.1/NZ_CP120733.1/NZ_CP120733.1	227300/2257814/3372841/3397336/3418114/3423129/3656243/3668520/3888754/3894649/3943829/3957986/3964907/4039757/4046803	228817/2259331/3374358/3398853/3419631/3424646/3657760/3670037/3890271/3896166/3945346/3959503/3966424/4041274/4048320	1/-1/-1/-1/-1/-1/-1/-1/1/1/1/1/1/1/1	99.7	NZ_CP120733_Region1:{RiPP-like}/NZ_CP120733_Region2:{cyclic-lactone-autoinducer}/NZ_CP120733_Region3:{deazapurine}/NZ_CP120733_Region4:{NRP-metallophore+NRPS}/NZ_CP120733_Region5:{terpene-precursor}/NZ_CP120733_Region6:{ranthipeptide}/NZ_CP120733_Region7:{cyclic-lactone-autoinducer}/NZ_CP120733_Region8:{cyclic-lactone-autoinducer}	NZ_CP120733_Region1:{1}/NZ_CP120733_Region2:{1}/NZ_CP120733_Region3:{1}/NZ_CP120733_Region4:{2}/NZ_CP120733_Region5:{1}/NZ_CP120733_Region6:{1}/NZ_CP120733_Region7:{1}/NZ_CP120733_Region8:{1}	NZ_CP120733_Region1:{210661-222463}/NZ_CP120733_Region2:{353549-374293}/NZ_CP120733_Region3:{556335-578773}/NZ_CP120733_Region4:{1571336-1621649}/NZ_CP120733_Region5:{2467789-2488679}/NZ_CP120733_Region6:{2702414-2724080}/NZ_CP120733_Region7:{3000463-3021219}/NZ_CP120733_Region8:{3477587-3498189}	NZ_CP120733_Region1:{10}/NZ_CP120733_Region2:{20}/NZ_CP120733_Region3:{21}/NZ_CP120733_Region4:{43}/NZ_CP120733_Region5:{22}/NZ_CP120733_Region6:{22}/NZ_CP120733_Region7:{18}/NZ_CP120733_Region8:{17}	NZ_CP120733_Region1:{-}/NZ_CP120733_Region2:{-}/NZ_CP120733_Region3:{BGC0001055.5[4]}/NZ_CP120733_Region4:{BGC0002472.2[3]||BGC0000347.5[3]}/NZ_CP120733_Region5:{-}/NZ_CP120733_Region6:{-}/NZ_CP120733_Region7:{-}/NZ_CP120733_Region8:{-}	BGC0000347.5/BGC0001055.5/BGC0002472.2	(cyclic-lactone-autoinducer)x3/deazapurine/NRP-metallophore/NRPS/ranthipeptide/RiPP-like/terpene-precursor	9	-	-
Refseq	GCF_029542685.1	ASM2954268v1	SAMN31523745	Enterobacter roggenkampii	1812935	ws6-3	2023-04-04	2023	2023-04-03	unicycler v. v0.4.8	1	0	1	NZ_CP110532.1	4692618	4692618	-	False	c	636x	Enterobacter roggenkampii strain ws6-3 chromosome, complete genome	-	-	FALSE	ONT	hybrid	de_novo	FALSE	False	False	4481	4361	4325	36	9, 8, 8 (5S, 16S, 23S)	84	11	26	5508	1	64250	25	5508	1512	1	974	974	0	0	0	0	0	0	0.01369	FALSE	interspersed	FALSE	Bacteria	Pseudomonadota	Gammaproteobacteria	Enterobacterales	Enterobacteriaceae	Enterobacter	Enterobacter roggenkampii	Enterobacter roggenkampii	Bacteria	Pseudomonadota	Gammaproteobacteria	Enterobacterales	Enterobacteriaceae	Enterobacter	Enterobacter roggenkampii	8	-	1542/1542/1540/1542/1542/1542/1542/1540	NZ_CP110532.1/NZ_CP110532.1/NZ_CP110532.1/NZ_CP110532.1/NZ_CP110532.1/NZ_CP110532.1/NZ_CP110532.1/NZ_CP110532.1	233671/380747/865464/3563070/4235916/4444443/4530989/4639273	235213/382289/867004/3564612/4237458/4445985/4532531/4640813	1/1/1/-1/-1/-1/-1/-1	99	NZ_CP110532_Region1:{terpene-precursor}/NZ_CP110532_Region2:{NRP-metallophore+NRPS}/NZ_CP110532_Region3:{azole-containing-RiPP}/NZ_CP110532_Region4:{hserlactone}/NZ_CP110532_Region5:{NI-siderophore}/NZ_CP110532_Region6:{arylpolyene}	NZ_CP110532_Region1:{1}/NZ_CP110532_Region2:{2}/NZ_CP110532_Region3:{1}/NZ_CP110532_Region4:{1}/NZ_CP110532_Region5:{1}/NZ_CP110532_Region6:{1}	NZ_CP110532_Region1:{994014-1014913}/NZ_CP110532_Region2:{1213433-1267147}/NZ_CP110532_Region3:{1571895-1598197}/NZ_CP110532_Region4:{2344977-2365615}/NZ_CP110532_Region5:{2970494-3002922}/NZ_CP110532_Region6:{4353369-4396962}	NZ_CP110532_Region1:{22}/NZ_CP110532_Region2:{47}/NZ_CP110532_Region3:{19}/NZ_CP110532_Region4:{20}/NZ_CP110532_Region5:{25}/NZ_CP110532_Region6:{45}	NZ_CP110532_Region1:{-}/NZ_CP110532_Region2:{BGC0002476.2[10]||BGC0002413.3[9]||BGC0002414.3[9]||BGC0002495.2[5]||BGC0002679.2[4]||BGC0000451.5[4]||BGC0000343.5[3]||BGC0002474.2[3]||BGC0002680.2[6]||BGC0001502.4[3]||BGC0001185.5[3]||BGC0002324.3[3]||BGC0000352.5[2]||BGC0001783.5[2]||BGC0000368.5[3]||BGC0000401.5[2]||BGC0000392.5[2]||BGC0002494.3[3]||BGC0000300.5[3]||BGC0000586.5[2]||BGC0000587.5[2]||BGC0000589.5[2]||BGC0000590.5[2]||BGC0000588.5[2]||BGC0001555.4[2]||BGC0000294.5[2]||BGC0002544.3[3]||BGC0001890.3[2]||BGC0002528.3[2]||BGC0000309.5[2]||BGC0002695.2[2]||BGC0002473.3[2]||BGC0002696.2[2]||BGC0000371.5[2]||BGC0002689.2[2]||BGC0002688.2[2]||BGC0002017.3[2]||BGC0001752.4[2]||BGC0001211.5[2]||BGC0000454.5[2]||BGC0002493.3[2]||BGC0001351.3[2]||BGC0002686.2[2]||BGC0000423.5[2]||BGC0000366.5[2]||BGC0002415.2[2]||BGC0002466.3[2]}/NZ_CP110532_Region3:{BGC0000781.3[2]}/NZ_CP110532_Region4:{-}/NZ_CP110532_Region5:{BGC0001498.5[6]||BGC0001499.5[6]||BGC0002682.2[3]||BGC0001055.5[6]||BGC0000446.5[6]||BGC0000939.5[2]}/NZ_CP110532_Region6:{BGC0002008.3[18]||BGC0000836.5[18]||BGC0000837.4[8]||BGC0000838.3[2]}	BGC0000294.5/BGC0000300.5/BGC0000309.5/BGC0000343.5/BGC0000352.5/BGC0000366.5/BGC0000368.5/BGC0000371.5/BGC0000392.5/BGC0000401.5/BGC0000423.5/BGC0000446.5/BGC0000451.5/BGC0000454.5/BGC0000586.5/BGC0000587.5/BGC0000588.5/BGC0000589.5/BGC0000590.5/BGC0000781.3/BGC0000836.5/BGC0000837.4/BGC0000838.3/BGC0000939.5/BGC0001055.5/BGC0001185.5/BGC0001211.5/BGC0001351.3/BGC0001498.5/BGC0001499.5/BGC0001502.4/BGC0001555.4/BGC0001752.4/BGC0001783.5/BGC0001890.3/BGC0002008.3/BGC0002017.3/BGC0002324.3/BGC0002413.3/BGC0002414.3/BGC0002415.2/BGC0002466.3/BGC0002473.3/BGC0002474.2/BGC0002476.2/BGC0002493.3/BGC0002494.3/BGC0002495.2/BGC0002528.3/BGC0002544.3/BGC0002679.2/BGC0002680.2/BGC0002682.2/BGC0002686.2/BGC0002688.2/BGC0002689.2/BGC0002695.2/BGC0002696.2	arylpolyene/azole-containing-RiPP/hserlactone/NI-siderophore/NRP-metallophore/NRPS/terpene-precursor	7	-	-
Refseq	GCF_029542705.1	ASM2954270v1	SAMN31525273	Enterobacter roggenkampii	1812935	WS28-4	2023-04-04	2023	2023-04-03	unicycler v. v0.4.8	1	0	1	NZ_CP110534.1	4689724	4689724	-	False	c	662x	Enterobacter roggenkampii strain WS28-4 chromosome, complete genome	-	-	FALSE	ONT	hybrid	de_novo	FALSE	False	False	4424	4308	4269	39	9, 8, 8 (5S, 16S, 23S)	84	7	16	5505	1	51178	16	5505	2622	0	0	0	0	0	0	0	0	0	0.01091	FALSE	interspersed	FALSE	Bacteria	Pseudomonadota	Gammaproteobacteria	Enterobacterales	Enterobacteriaceae	Enterobacter	Enterobacter roggenkampii	Enterobacter roggenkampii	Bacteria	Pseudomonadota	Gammaproteobacteria	Enterobacterales	Enterobacteriaceae	Enterobacter	Enterobacter roggenkampii	8	-	1540/1540/1542/1542/1540/1542/1540/1540	NZ_CP110534.1/NZ_CP110534.1/NZ_CP110534.1/NZ_CP110534.1/NZ_CP110534.1/NZ_CP110534.1/NZ_CP110534.1/NZ_CP110534.1	235779/389520/857910/3584512/4242228/4446254/4532800/4641690	237319/391060/859452/3586054/4243768/4447796/4534340/4643230	1/1/1/-1/-1/-1/-1/-1	99.2	NZ_CP110534_Region1:{terpene-precursor}/NZ_CP110534_Region2:{NRP-metallophore+NRPS}/NZ_CP110534_Region3:{azole-containing-RiPP}/NZ_CP110534_Region4:{hserlactone}/NZ_CP110534_Region5:{NI-siderophore}/NZ_CP110534_Region6:{arylpolyene}	NZ_CP110534_Region1:{1}/NZ_CP110534_Region2:{2}/NZ_CP110534_Region3:{1}/NZ_CP110534_Region4:{1}/NZ_CP110534_Region5:{1}/NZ_CP110534_Region6:{1}	NZ_CP110534_Region1:{993261-1014160}/NZ_CP110534_Region2:{1163127-1216841}/NZ_CP110534_Region3:{1525863-1552165}/NZ_CP110534_Region4:{2258604-2279242}/NZ_CP110534_Region5:{2950703-2983131}/NZ_CP110534_Region6:{4359383-4402976}	NZ_CP110534_Region1:{22}/NZ_CP110534_Region2:{49}/NZ_CP110534_Region3:{19}/NZ_CP110534_Region4:{21}/NZ_CP110534_Region5:{20}/NZ_CP110534_Region6:{45}	NZ_CP110534_Region1:{-}/NZ_CP110534_Region2:{BGC0002476.2[10]||BGC0002413.3[10]||BGC0002414.3[9]||BGC0002495.2[5]||BGC0002679.2[4]||BGC0000451.5[4]||BGC0000343.5[3]||BGC0002474.2[3]||BGC0002680.2[6]||BGC0001502.4[3]||BGC0001185.5[3]||BGC0002324.3[3]||BGC0000352.5[2]||BGC0001783.5[2]||BGC0000368.5[3]||BGC0000401.5[2]||BGC0000392.5[2]||BGC0002494.3[3]||BGC0000300.5[3]||BGC0000294.5[2]||BGC0002544.3[3]||BGC0002528.3[2]||BGC0001890.3[2]||BGC0000309.5[2]||BGC0002695.2[2]||BGC0002473.3[2]||BGC0002696.2[2]||BGC0000371.5[2]||BGC0002689.2[2]||BGC0002688.2[2]||BGC0002017.3[2]||BGC0001752.4[2]||BGC0001211.5[2]||BGC0000454.5[2]||BGC0002493.3[2]||BGC0001351.3[2]||BGC0002686.2[2]||BGC0002415.2[2]||BGC0000423.5[2]||BGC0002073.3[2]||BGC0002466.3[2]}/NZ_CP110534_Region3:{BGC0000781.3[2]}/NZ_CP110534_Region4:{-}/NZ_CP110534_Region5:{BGC0001498.5[6]||BGC0001499.5[6]||BGC0002682.2[3]||BGC0000939.5[2]||BGC0000588.5[2]}/NZ_CP110534_Region6:{BGC0002008.3[18]||BGC0000836.5[18]||BGC0000837.4[8]||BGC0000838.3[2]}	BGC0000294.5/BGC0000300.5/BGC0000309.5/BGC0000343.5/BGC0000352.5/BGC0000368.5/BGC0000371.5/BGC0000392.5/BGC0000401.5/BGC0000423.5/BGC0000451.5/BGC0000454.5/BGC0000588.5/BGC0000781.3/BGC0000836.5/BGC0000837.4/BGC0000838.3/BGC0000939.5/BGC0001185.5/BGC0001211.5/BGC0001351.3/BGC0001498.5/BGC0001499.5/BGC0001502.4/BGC0001752.4/BGC0001783.5/BGC0001890.3/BGC0002008.3/BGC0002017.3/BGC0002073.3/BGC0002324.3/BGC0002413.3/BGC0002414.3/BGC0002415.2/BGC0002466.3/BGC0002473.3/BGC0002474.2/BGC0002476.2/BGC0002493.3/BGC0002494.3/BGC0002495.2/BGC0002528.3/BGC0002544.3/BGC0002679.2/BGC0002680.2/BGC0002682.2/BGC0002686.2/BGC0002688.2/BGC0002689.2/BGC0002695.2/BGC0002696.2	arylpolyene/azole-containing-RiPP/hserlactone/NI-siderophore/NRP-metallophore/NRPS/terpene-precursor	7	-	-
Refseq	GCF_029542725.1	ASM2954272v1	SAMN31525164	Enterobacter quasiroggenkampii	2497436	WS12-3	2023-04-04	2023	2023-04-03	unicycler v. v0.4.8	1	0	1	NZ_CP110533.1	4712313	4712313	-	False	c	645x	Enterobacter quasiroggenkampii strain WS12-3 chromosome, complete genome	-	-	FALSE	ONT	hybrid	de_novo	FALSE	False	False	4457	4343	4298	45	9, 8, 8 (5S, 16S, 23S)	83	6	20	5577	1	56593	19	5577	1993	1	2352	2352	0	0	0	0	0	0	0.01201	FALSE	interspersed	FALSE	Bacteria	Pseudomonadota	Gammaproteobacteria	Enterobacterales	Enterobacteriaceae	Enterobacter	Enterobacter quasiroggenkampii	Enterobacter quasiroggenkampii	Bacteria	Pseudomonadota	Gammaproteobacteria	Enterobacterales	Enterobacteriaceae	Enterobacter	Enterobacter quasiroggenkampii	8	-	1542/1540/1542/1542/1542/1542/1542/1540	NZ_CP110533.1/NZ_CP110533.1/NZ_CP110533.1/NZ_CP110533.1/NZ_CP110533.1/NZ_CP110533.1/NZ_CP110533.1/NZ_CP110533.1	243949/392974/888202/3558549/4276285/4472703/4560726/4664273	245491/394514/889744/3560091/4277827/4474245/4562268/4665813	1/1/1/-1/-1/-1/-1/-1	99.2	NZ_CP110533_Region1:{terpene-precursor}/NZ_CP110533_Region2:{NRP-metallophore+NRPS}/NZ_CP110533_Region3:{azole-containing-RiPP}/NZ_CP110533_Region4:{hserlactone}/NZ_CP110533_Region5:{NI-siderophore}	NZ_CP110533_Region1:{1}/NZ_CP110533_Region2:{2}/NZ_CP110533_Region3:{1}/NZ_CP110533_Region4:{1}/NZ_CP110533_Region5:{1}	NZ_CP110533_Region1:{1013791-1034690}/NZ_CP110533_Region2:{1189268-1242981}/NZ_CP110533_Region3:{1543725-1570027}/NZ_CP110533_Region4:{2328146-2348784}/NZ_CP110533_Region5:{2938336-2970764}	NZ_CP110533_Region1:{22}/NZ_CP110533_Region2:{48}/NZ_CP110533_Region3:{19}/NZ_CP110533_Region4:{23}/NZ_CP110533_Region5:{24}	NZ_CP110533_Region1:{-}/NZ_CP110533_Region2:{BGC0002476.2[10]||BGC0002413.3[10]||BGC0002414.3[9]||BGC0002495.2[5]||BGC0002679.2[4]||BGC0000451.5[4]||BGC0000343.5[3]||BGC0002474.2[3]||BGC0002680.2[6]||BGC0001502.4[3]||BGC0001185.5[3]||BGC0002324.3[3]||BGC0000352.5[2]||BGC0001783.5[2]||BGC0000368.5[3]||BGC0000401.5[2]||BGC0000392.5[2]||BGC0002544.3[4]||BGC0002494.3[3]||BGC0000300.5[3]||BGC0000586.5[2]||BGC0000587.5[2]||BGC0000589.5[2]||BGC0000590.5[2]||BGC0000588.5[2]||BGC0001555.4[2]||BGC0000294.5[2]||BGC0002528.3[2]||BGC0001890.3[2]||BGC0000309.5[2]||BGC0002695.2[2]||BGC0002473.3[2]||BGC0002689.2[2]||BGC0002017.3[2]||BGC0002466.3[2]||BGC0002697.3[2]||BGC0000454.5[2]||BGC0002493.3[2]||BGC0001351.3[2]||BGC0002686.2[2]||BGC0002415.2[2]||BGC0002073.3[2]}/NZ_CP110533_Region3:{BGC0000781.3[2]}/NZ_CP110533_Region4:{BGC0002426.3[2]}/NZ_CP110533_Region5:{BGC0001498.5[6]||BGC0001499.5[6]||BGC0002682.2[3]||BGC0000939.5[2]||BGC0000446.5[5]||BGC0001055.5[4]}	BGC0000294.5/BGC0000300.5/BGC0000309.5/BGC0000343.5/BGC0000352.5/BGC0000368.5/BGC0000392.5/BGC0000401.5/BGC0000446.5/BGC0000451.5/BGC0000454.5/BGC0000586.5/BGC0000587.5/BGC0000588.5/BGC0000589.5/BGC0000590.5/BGC0000781.3/BGC0000939.5/BGC0001055.5/BGC0001185.5/BGC0001351.3/BGC0001498.5/BGC0001499.5/BGC0001502.4/BGC0001555.4/BGC0001783.5/BGC0001890.3/BGC0002017.3/BGC0002073.3/BGC0002324.3/BGC0002413.3/BGC0002414.3/BGC0002415.2/BGC0002426.3/BGC0002466.3/BGC0002473.3/BGC0002474.2/BGC0002476.2/BGC0002493.3/BGC0002494.3/BGC0002495.2/BGC0002528.3/BGC0002544.3/BGC0002679.2/BGC0002680.2/BGC0002682.2/BGC0002686.2/BGC0002689.2/BGC0002695.2/BGC0002697.3	azole-containing-RiPP/hserlactone/NI-siderophore/NRP-metallophore/NRPS/terpene-precursor	6	-	-
Refseq	GCF_029542745.1	ASM2954274v1	SAMN31525259	Enterobacter roggenkampii	1812935	WS22-2	2023-04-04	2023	2023-04-03	unicycler v. v0.4.8	1	1	2	NZ_CP110823.1/NZ_CP110824.1	4634203	4631598/2605	2605	False/True	c/c	635x/635x	Enterobacter roggenkampii strain WS22-2 chromosome, complete genome/Enterobacter roggenkampii strain WS22-2 plasmid pRWS22-2U, complete sequence	-	-	FALSE	ONT	hybrid	de_novo	FALSE	False/False	False/False	4340	4229	4181	48	9, 8, 8 (5S, 16S, 23S)	81	5	18	8030	3	67849	18	8030	4274	0	0	0	0	0	0	0	0	0	0.01464	TRUE	interspersed	FALSE	Bacteria	Pseudomonadota	Gammaproteobacteria	Enterobacterales	Enterobacteriaceae	Enterobacter	Enterobacter roggenkampii	Enterobacter roggenkampii	Bacteria	Pseudomonadota	Gammaproteobacteria	Enterobacterales	Enterobacteriaceae	Enterobacter	Enterobacter roggenkampii	8	-	1542/1542/1542/1542/1542/1542/1542/1542	NZ_CP110823.1/NZ_CP110823.1/NZ_CP110823.1/NZ_CP110823.1/NZ_CP110823.1/NZ_CP110823.1/NZ_CP110823.1/NZ_CP110823.1	234368/383829/862563/3464242/4184743/4381451/4468001/4578255	235910/385371/864105/3465784/4186285/4382993/4469543/4579797	1/1/1/-1/-1/-1/-1/-1	100	NZ_CP110823_Region1:{terpene-precursor}/NZ_CP110823_Region2:{NRP-metallophore+NRPS}/NZ_CP110823_Region3:{azole-containing-RiPP}/NZ_CP110823_Region4:{NRPS-like+T1PKS}/NZ_CP110823_Region5:{hserlactone}/NZ_CP110823_Region6:{NI-siderophore}/NZ_CP110823_Region7:{arylpolyene}	NZ_CP110823_Region1:{1}/NZ_CP110823_Region2:{2}/NZ_CP110823_Region3:{1}/NZ_CP110823_Region4:{2}/NZ_CP110823_Region5:{1}/NZ_CP110823_Region6:{1}/NZ_CP110823_Region7:{1}	NZ_CP110823_Region1:{972819-993718}/NZ_CP110823_Region2:{1144279-1197993}/NZ_CP110823_Region3:{1499182-1525485}/NZ_CP110823_Region4:{1604739-1652141}/NZ_CP110823_Region5:{2271958-2292596}/NZ_CP110823_Region6:{2873520-2905948}/NZ_CP110823_Region7:{4294002-4337595}	NZ_CP110823_Region1:{22}/NZ_CP110823_Region2:{49}/NZ_CP110823_Region3:{19}/NZ_CP110823_Region4:{41}/NZ_CP110823_Region5:{23}/NZ_CP110823_Region6:{24}/NZ_CP110823_Region7:{46}	NZ_CP110823_Region1:{-}/NZ_CP110823_Region2:{BGC0002476.2[10]||BGC0002413.3[9]||BGC0002414.3[9]||BGC0002495.2[5]||BGC0002679.2[4]||BGC0000451.5[4]||BGC0000343.5[3]||BGC0002474.2[3]||BGC0002680.2[6]||BGC0001502.4[3]||BGC0001185.5[3]||BGC0002324.3[3]||BGC0000352.5[2]||BGC0001783.5[2]||BGC0000368.5[3]||BGC0000401.5[2]||BGC0000392.5[2]||BGC0002544.3[4]||BGC0002494.3[3]||BGC0000300.5[3]||BGC0000294.5[2]||BGC0002528.3[2]||BGC0001890.3[2]||BGC0000309.5[2]||BGC0002695.2[2]||BGC0002473.3[2]||BGC0002696.2[2]||BGC0000371.5[2]||BGC0002689.2[2]||BGC0002688.2[2]||BGC0002017.3[2]||BGC0001752.4[2]||BGC0001211.5[2]||BGC0000454.5[2]||BGC0002493.3[2]||BGC0001351.3[2]||BGC0002686.2[2]||BGC0000423.5[2]||BGC0002415.2[2]||BGC0002073.3[2]||BGC0002466.3[2]}/NZ_CP110823_Region3:{BGC0000781.3[2]}/NZ_CP110823_Region4:{-}/NZ_CP110823_Region5:{-}/NZ_CP110823_Region6:{BGC0001498.5[6]||BGC0001499.5[6]||BGC0002682.2[3]||BGC0001055.5[6]||BGC0000939.5[2]||BGC0000446.5[5]}/NZ_CP110823_Region7:{BGC0002008.3[18]||BGC0000836.5[18]||BGC0000837.4[8]||BGC0000838.3[2]}	BGC0000294.5/BGC0000300.5/BGC0000309.5/BGC0000343.5/BGC0000352.5/BGC0000368.5/BGC0000371.5/BGC0000392.5/BGC0000401.5/BGC0000423.5/BGC0000446.5/BGC0000451.5/BGC0000454.5/BGC0000781.3/BGC0000836.5/BGC0000837.4/BGC0000838.3/BGC0000939.5/BGC0001055.5/BGC0001185.5/BGC0001211.5/BGC0001351.3/BGC0001498.5/BGC0001499.5/BGC0001502.4/BGC0001752.4/BGC0001783.5/BGC0001890.3/BGC0002008.3/BGC0002017.3/BGC0002073.3/BGC0002324.3/BGC0002413.3/BGC0002414.3/BGC0002415.2/BGC0002466.3/BGC0002473.3/BGC0002474.2/BGC0002476.2/BGC0002493.3/BGC0002494.3/BGC0002495.2/BGC0002528.3/BGC0002544.3/BGC0002679.2/BGC0002680.2/BGC0002682.2/BGC0002686.2/BGC0002688.2/BGC0002689.2/BGC0002695.2/BGC0002696.2	arylpolyene/azole-containing-RiPP/hserlactone/NI-siderophore/NRP-metallophore/NRPS/NRPS-like/T1PKS/terpene-precursor	9	-	-
Refseq	GCF_029543005.1	ASM2954300v1	SAMN18055044	Lactiplantibacillus plantarum	1590	KF511	2023-04-04	2023	2023-04-03	HGAP v4.0	1	1	2	NZ_CP071125.1/NZ_CP071126.1	3254586	3207769/46817	46817	False/True	c/c	205x/205x	Lactiplantibacillus plantarum strain KF511 chromosome, complete genome/Lactiplantibacillus plantarum strain KF511 plasmid pLPKF51101, complete sequence	-	-	FALSE	PacBio	long_read_only	de_novo	FALSE	False/False	False/False	3079	2993	2945	48	6, 5, 5 (5S, 16S, 23S)	66	4	26	5413	1	54160	20	5413	1810	6	940	621	0	0	0	0	0	0	0.01664	FALSE	interspersed	FALSE	Bacteria	Bacillota	Bacilli	Lactobacillales	Lactobacillaceae	Lactiplantibacillus	Lactiplantibacillus plantarum	Lactiplantibacillus plantarum	Bacteria	Bacillota	Bacilli	Lactobacillales	Lactobacillaceae	Lactiplantibacillus	Lactiplantibacillus plantarum	5	-	1567/1567/1567/1567/1566	NZ_CP071125.1/NZ_CP071125.1/NZ_CP071125.1/NZ_CP071125.1/NZ_CP071125.1	484847/1155331/1987399/2412105/2862665	486414/1156898/1988966/2413672/2864231	1/1/-1/-1/-1	99.7	NZ_CP071125_Region1:{RiPP-like}/NZ_CP071125_Region2:{terpene-precursor}/NZ_CP071125_Region3:{T3PKS}/NZ_CP071125_Region4:{terpene}/NZ_CP071125_Region5:{cyclic-lactone-autoinducer}	NZ_CP071125_Region1:{1}/NZ_CP071125_Region2:{1}/NZ_CP071125_Region3:{1}/NZ_CP071125_Region4:{1}/NZ_CP071125_Region5:{1}	NZ_CP071125_Region1:{369217-381367}/NZ_CP071125_Region2:{1427085-1447975}/NZ_CP071125_Region3:{1815132-1856301}/NZ_CP071125_Region4:{2807043-2827924}/NZ_CP071125_Region5:{3091680-3112385}	NZ_CP071125_Region1:{14}/NZ_CP071125_Region2:{27}/NZ_CP071125_Region3:{42}/NZ_CP071125_Region4:{19}/NZ_CP071125_Region5:{20}	NZ_CP071125_Region1:{-}/NZ_CP071125_Region2:{-}/NZ_CP071125_Region3:{-}/NZ_CP071125_Region4:{-}/NZ_CP071125_Region5:{-}	-	cyclic-lactone-autoinducer/RiPP-like/T3PKS/terpene/terpene-precursor	5	-	-
Refseq	GCF_029543025.1	ASM2954302v1	SAMN10822582	Achromobacter denitrificans	32002	TB	2023-04-04	2023	2023-04-03	HGAP v. v4.0	1	0	1	NZ_CP036344.1	6692590	6692590	-	False	c	100x	Achromobacter denitrificans strain TB chromosome, complete genome	-	-	FALSE	PacBio	hybrid	de_novo	FALSE	False	False	6324	6247	6039	208	5, 4, 4 (5S, 16S, 23S)	60	4	56	6226	1	87169	46	6226	1324	10	5206	677	0	0	0	0	0	0	0.01302	FALSE	interspersed	FALSE	Bacteria	Pseudomonadota	Betaproteobacteria	Burkholderiales	Alcaligenaceae	Achromobacter	Achromobacter denitrificans	Achromobacter denitrificans	Bacteria	Pseudomonadota	Gammaproteobacteria	Burkholderiales	Burkholderiaceae	Achromobacter	Achromobacter denitrificans	4	-	1529/1531/1531/1530	NZ_CP036344.1/NZ_CP036344.1/NZ_CP036344.1/NZ_CP036344.1	2055884/3275570/3281523/5807140	2057413/3277101/3283054/5808670	-1/-1/-1/1	99.7	NZ_CP036344_Region1:{ectoine}/NZ_CP036344_Region2:{NAPAA}/NZ_CP036344_Region3:{terpene-precursor}/NZ_CP036344_Region4:{hydrogen-cyanide}/NZ_CP036344_Region5:{ectoine}/NZ_CP036344_Region6:{resorcinol}/NZ_CP036344_Region7:{betalactone}/NZ_CP036344_Region8:{phosphonate-like}/NZ_CP036344_Region9:{terpene}	NZ_CP036344_Region1:{1}/NZ_CP036344_Region2:{1}/NZ_CP036344_Region3:{1}/NZ_CP036344_Region4:{1}/NZ_CP036344_Region5:{1}/NZ_CP036344_Region6:{1}/NZ_CP036344_Region7:{1}/NZ_CP036344_Region8:{1}/NZ_CP036344_Region9:{1}	NZ_CP036344_Region1:{1992153-2002557}/NZ_CP036344_Region2:{2206661-2240643}/NZ_CP036344_Region3:{2249993-2270922}/NZ_CP036344_Region4:{4049230-4063297}/NZ_CP036344_Region5:{4085892-4096287}/NZ_CP036344_Region6:{4244244-4286175}/NZ_CP036344_Region7:{4532521-4557599}/NZ_CP036344_Region8:{5813228-5854100}/NZ_CP036344_Region9:{6495176-6516871}	NZ_CP036344_Region1:{9}/NZ_CP036344_Region2:{31}/NZ_CP036344_Region3:{19}/NZ_CP036344_Region4:{13}/NZ_CP036344_Region5:{10}/NZ_CP036344_Region6:{40}/NZ_CP036344_Region7:{21}/NZ_CP036344_Region8:{38}/NZ_CP036344_Region9:{23}	NZ_CP036344_Region1:{BGC0002052.3[3]||BGC0000859.3[3]||BGC0000858.3[3]||BGC0000856.3[3]||BGC0000854.3[3]||BGC0000855.3[2]||BGC0000852.5[2]||BGC0000857.3[2]||BGC0000860.3[2]||BGC0000853.3[2]}/NZ_CP036344_Region2:{-}/NZ_CP036344_Region3:{-}/NZ_CP036344_Region4:{-}/NZ_CP036344_Region5:{-}/NZ_CP036344_Region6:{-}/NZ_CP036344_Region7:{-}/NZ_CP036344_Region8:{BGC0001765.3[2]}/NZ_CP036344_Region9:{-}	BGC0000852.5/BGC0000853.3/BGC0000854.3/BGC0000855.3/BGC0000856.3/BGC0000857.3/BGC0000858.3/BGC0000859.3/BGC0000860.3/BGC0001765.3/BGC0002052.3	(ectoine)x2/betalactone/hydrogen-cyanide/NAPAA/phosphonate-like/resorcinol/terpene/terpene-precursor	9	-	-
Refseq	GCF_029543065.1	ASM2954306v1	SAMN33847213	Lacticaseibacillus rhamnosus	47715	A5	2023-04-04	2023	2023-04-03	smartdenovo v1.0	1	0	1	NZ_CP120736.1	2990152	2990152	-	False	c	204x	Lacticaseibacillus rhamnosus strain A5 chromosome, complete genome	-	-	FALSE	ONT	long_read_only	de_novo	FALSE	False	False	2789	2709	2617	92	5, 5, 5 (5S, 16S, 23S)	62	3	30	5523	1	68378	24	5523	1590	6	4719	978	0	0	0	0	0	0	0.02287	FALSE	interspersed	FALSE	Bacteria	Bacillota	Bacilli	Lactobacillales	Lactobacillaceae	Lacticaseibacillus	Lacticaseibacillus rhamnosus	Lacticaseibacillus rhamnosus	Bacteria	Bacillota	Bacilli	Lactobacillales	Lactobacillaceae	Lacticaseibacillus	Lacticaseibacillus rhamnosus	5	-	1571/1571/1569/1570/1573	NZ_CP120736.1/NZ_CP120736.1/NZ_CP120736.1/NZ_CP120736.1/NZ_CP120736.1	19629/39658/554801/1276329/1945900	21200/41229/556370/1277899/1947473	-1/-1/-1/1/1	99.3	NZ_CP120736_Region1:{RiPP-like}/NZ_CP120736_Region2:{T3PKS}/NZ_CP120736_Region3:{terpene-precursor}	NZ_CP120736_Region1:{1}/NZ_CP120736_Region2:{1}/NZ_CP120736_Region3:{1}	NZ_CP120736_Region1:{1381632-1401185}/NZ_CP120736_Region2:{1986107-2027279}/NZ_CP120736_Region3:{2150939-2171790}	NZ_CP120736_Region1:{21}/NZ_CP120736_Region2:{39}/NZ_CP120736_Region3:{24}	NZ_CP120736_Region1:{-}/NZ_CP120736_Region2:{-}/NZ_CP120736_Region3:{-}	-	RiPP-like/T3PKS/terpene-precursor	3	-	-
Refseq	GCF_029543085.1	ASM2954308v1	SAMN33748535	Pseudomonas sp. A34-9	3034675	A34-9	2023-04-04	2023	2023-04-03	HGAP v4	1	0	1	NZ_CP119967.1	6541947	6541947	-	False	c	207x	Pseudomonas sp. A34-9 chromosome, complete genome	-	-	FALSE	PacBio	long_read_only	de_novo	FALSE	False	False	5888	5792	5709	83	7, 6, 6 (5S, 16S, 23S)	73	4	57	6455	1	112122	46	5880	1346	11	6455	1687	0	0	0	0	0	0	0.01714	FALSE	tandem	FALSE	Bacteria	Pseudomonadota	Gammaproteobacteria	Pseudomonadales	Pseudomonadaceae	Pseudomonas	Pseudomonas sp. A34-9	-	Bacteria	Pseudomonadota	Gammaproteobacteria	Pseudomonadales	Pseudomonadaceae	Pseudomonas_E	Pseudomonas_E sp029543085	6	-	1537/1537/1537/1537/1537/1537	NZ_CP119967.1/NZ_CP119967.1/NZ_CP119967.1/NZ_CP119967.1/NZ_CP119967.1/NZ_CP119967.1	133723/829782/4465525/4853585/5491530/5832744	135260/831319/4467062/4855122/5493067/5834281	1/1/-1/-1/-1/-1	99.8	NZ_CP119967_Region1:{NRPS-like}/NZ_CP119967_Region2:{arylpolyene}/NZ_CP119967_Region3:{RiPP-like}/NZ_CP119967_Region4:{lassopeptide+NRP-metallophore+NRPS}/NZ_CP119967_Region5:{RiPP-like}/NZ_CP119967_Region6:{T3PKS}/NZ_CP119967_Region7:{CDPS}/NZ_CP119967_Region8:{RiPP-like}/NZ_CP119967_Region9:{NRPS}/NZ_CP119967_Region10:{hydrogen-cyanide}/NZ_CP119967_Region11:{betalactone}/NZ_CP119967_Region12:{NRPS}/NZ_CP119967_Region13:{NAGGN}/NZ_CP119967_Region14:{terpene-precursor}/NZ_CP119967_Region15:{redox-cofactor}	NZ_CP119967_Region1:{1}/NZ_CP119967_Region2:{1}/NZ_CP119967_Region3:{1}/NZ_CP119967_Region4:{3}/NZ_CP119967_Region5:{1}/NZ_CP119967_Region6:{1}/NZ_CP119967_Region7:{1}/NZ_CP119967_Region8:{1}/NZ_CP119967_Region9:{1}/NZ_CP119967_Region10:{1}/NZ_CP119967_Region11:{1}/NZ_CP119967_Region12:{1}/NZ_CP119967_Region13:{1}/NZ_CP119967_Region14:{1}/NZ_CP119967_Region15:{1}	NZ_CP119967_Region1:{127406-170798}/NZ_CP119967_Region2:{479529-523133}/NZ_CP119967_Region3:{1500330-1511217}/NZ_CP119967_Region4:{2219423-2310183}/NZ_CP119967_Region5:{2566099-2576938}/NZ_CP119967_Region6:{3336677-3377726}/NZ_CP119967_Region7:{3605555-3626304}/NZ_CP119967_Region8:{3693965-3706169}/NZ_CP119967_Region9:{3801709-3879221}/NZ_CP119967_Region10:{4038378-4051350}/NZ_CP119967_Region11:{4182407-4205673}/NZ_CP119967_Region12:{4482318-4535316}/NZ_CP119967_Region13:{4670320-4685172}/NZ_CP119967_Region14:{5732184-5753071}/NZ_CP119967_Region15:{5925169-5947337}	NZ_CP119967_Region1:{19}/NZ_CP119967_Region2:{37}/NZ_CP119967_Region3:{10}/NZ_CP119967_Region4:{52}/NZ_CP119967_Region5:{12}/NZ_CP119967_Region6:{37}/NZ_CP119967_Region7:{16}/NZ_CP119967_Region8:{10}/NZ_CP119967_Region9:{36}/NZ_CP119967_Region10:{11}/NZ_CP119967_Region11:{17}/NZ_CP119967_Region12:{41}/NZ_CP119967_Region13:{12}/NZ_CP119967_Region14:{16}/NZ_CP119967_Region15:{19}	NZ_CP119967_Region1:{-}/NZ_CP119967_Region2:{BGC0000837.4[8]||BGC0002008.3[7]||BGC0000836.5[6]}/NZ_CP119967_Region3:{-}/NZ_CP119967_Region4:{BGC0002693.2[16]||BGC0000413.5[19]||BGC0001312.5[5]||BGC0002433.3[4]||BGC0002417.3[4]||BGC0002420.3[4]||BGC0001189.5[4]||BGC0002416.3[3]||BGC0002001.3[4]||BGC0000984.4[3]||BGC0002419.3[2]||BGC0000424.5[2]||BGC0002418.2[2]||BGC0002117.3[2]||BGC0001980.3[2]}/NZ_CP119967_Region5:{-}/NZ_CP119967_Region6:{BGC0000281.3[8]||BGC0000280.5[5]||BGC0001312.5[3]}/NZ_CP119967_Region7:{-}/NZ_CP119967_Region8:{-}/NZ_CP119967_Region9:{BGC0001980.3[12]||BGC0001509.5[9]||BGC0000411.5[8]||BGC0002521.3[8]||BGC0002522.3[8]||BGC0000399.5[8]||BGC0002548.2[8]||BGC0001346.4[8]||BGC0000323.5[7]||BGC0000435.5[7]||BGC0002768.2[8]||BGC0000398.5[7]||BGC0001842.4[7]||BGC0002752.2[8]||BGC0002092.3[6]||BGC0000447.5[7]||BGC0000437.5[7]||BGC0000425.5[7]||BGC0002379.3[6]||BGC0001389.5[6]||BGC0000305.5[5]||BGC0001312.5[6]||BGC0001416.5[5]||BGC0001838.4[4]||BGC0000344.5[4]||BGC0002518.3[3]||BGC0001806.4[3]||BGC0002071.2[3]||BGC0000329.5[4]||BGC0001629.3[2]||BGC0000438.5[2]||BGC0000464.5[2]||BGC0002286.3[1]||BGC0001641.4[1]||BGC0001758.4[1]||BGC0001833.4[1]||BGC0001149.5[2]}/NZ_CP119967_Region10:{BGC0002345.2[3]}/NZ_CP119967_Region11:{BGC0001095.5[2]||BGC0000407.5[2]||BGC0001103.5[2]||BGC0002284.3[2]}/NZ_CP119967_Region12:{BGC0000413.5[18]||BGC0002433.3[4]||BGC0002420.3[3]||BGC0002416.3[2]||BGC0002001.3[3]||BGC0000330.5[3]||BGC0001189.5[3]||BGC0002418.2[3]||BGC0000424.5[3]||BGC0002373.3[2]||BGC0002465.2[2]||BGC0002117.3[2]||BGC0002569.3[2]||BGC0000984.4[2]||BGC0001721.3[2]||BGC0002417.3[2]||BGC0002419.3[2]}/NZ_CP119967_Region13:{-}/NZ_CP119967_Region14:{BGC0000668.5[2]||BGC0001595.3[2]||BGC0001126.4[2]||BGC0001612.3[2]||BGC0001501.5[2]||BGC0001594.3[2]}/NZ_CP119967_Region15:{BGC0001100.5[2]}	(BGC0001312.5)x3/(BGC0000413.5)x2/(BGC0000424.5)x2/(BGC0000984.4)x2/(BGC0001189.5)x2/(BGC0001980.3)x2/(BGC0002001.3)x2/(BGC0002117.3)x2/(BGC0002416.3)x2/(BGC0002417.3)x2/(BGC0002418.2)x2/(BGC0002419.3)x2/(BGC0002420.3)x2/(BGC0002433.3)x2/BGC0000280.5/BGC0000281.3/BGC0000305.5/BGC0000323.5/BGC0000329.5/BGC0000330.5/BGC0000344.5/BGC0000398.5/BGC0000399.5/BGC0000407.5/BGC0000411.5/BGC0000425.5/BGC0000435.5/BGC0000437.5/BGC0000438.5/BGC0000447.5/BGC0000464.5/BGC0000668.5/BGC0000836.5/BGC0000837.4/BGC0001095.5/BGC0001100.5/BGC0001103.5/BGC0001126.4/BGC0001149.5/BGC0001346.4/BGC0001389.5/BGC0001416.5/BGC0001501.5/BGC0001509.5/BGC0001594.3/BGC0001595.3/BGC0001612.3/BGC0001629.3/BGC0001641.4/BGC0001721.3/BGC0001758.4/BGC0001806.4/BGC0001833.4/BGC0001838.4/BGC0001842.4/BGC0002008.3/BGC0002071.2/BGC0002092.3/BGC0002284.3/BGC0002286.3/BGC0002345.2/BGC0002373.3/BGC0002379.3/BGC0002465.2/BGC0002518.3/BGC0002521.3/BGC0002522.3/BGC0002548.2/BGC0002569.3/BGC0002693.2/BGC0002752.2/BGC0002768.2	(NRPS)x3/(RiPP-like)x3/arylpolyene/betalactone/CDPS/hydrogen-cyanide/lassopeptide/NAGGN/NRP-metallophore/NRPS-like/redox-cofactor/T3PKS/terpene-precursor	17	-	-
Refseq	GCF_029580675.1	ASM2958067v1	SAMN33820436	Clostridium perfringens	1502	ENRHS3	2023-04-05	2023	2023-04-04	Unicycler hybrid assembly v. ver.0.4.8	1	1	2	NZ_CP120745.1/NZ_CP120746.1	3056597	3042868/13729	13729	False/True	c/c	120x/120x	Clostridium perfringens strain ENRHS3 chromosome, complete genome/Clostridium perfringens strain ENRHS3 plasmid unnamed, complete sequence	-	-	FALSE	ONT	hybrid	de_novo	FALSE	False/False	False/False	2855	2729	2674	55	10, 10, 10 (5S, 16S, 23S)	92	4	104	5302	2	170943	99	5302	1285	5	1080	843	0	0	0	0	0	0	0.05593	FALSE	interspersed	FALSE	Bacteria	Bacillota	Clostridia	Eubacteriales	Clostridiaceae	Clostridium	Clostridium perfringens	Clostridium perfringens	Bacteria	Bacillota	Clostridia	Clostridiales	Clostridiaceae	Sarcina	Sarcina perfringens	10	-	1513/1513/1513/1513/1513/1513/1513/1513/1513/1513	NZ_CP120745.1/NZ_CP120745.1/NZ_CP120745.1/NZ_CP120745.1/NZ_CP120745.1/NZ_CP120745.1/NZ_CP120745.1/NZ_CP120745.1/NZ_CP120745.1/NZ_CP120745.1	9757/79559/89845/111612/121413/232659/314919/654188/2579222/2816294	11270/81072/91358/113125/122926/234172/316432/655701/2580735/2817807	1/1/1/1/1/1/1/1/-1/-1	99.9	NZ_CP120745_Region1:{RiPP-like}/NZ_CP120745_Region2:{RiPP-like}/NZ_CP120745_Region3:{cyclic-lactone-autoinducer}/NZ_CP120745_Region4:{terpene-precursor}/NZ_CP120745_Region5:{ranthipeptide}/NZ_CP120746_Region1:{RiPP-like}	NZ_CP120745_Region1:{1}/NZ_CP120745_Region2:{1}/NZ_CP120745_Region3:{1}/NZ_CP120745_Region4:{1}/NZ_CP120745_Region5:{1}/NZ_CP120746_Region1:{1}	NZ_CP120745_Region1:{386028-397965}/NZ_CP120745_Region2:{762448-774730}/NZ_CP120745_Region3:{1833544-1854343}/NZ_CP120745_Region4:{2100685-2121557}/NZ_CP120745_Region5:{2221819-2243402}/NZ_CP120746_Region1:{1-8930}	NZ_CP120745_Region1:{8}/NZ_CP120745_Region2:{14}/NZ_CP120745_Region3:{21}/NZ_CP120745_Region4:{25}/NZ_CP120745_Region5:{17}/NZ_CP120746_Region1:{9}	NZ_CP120745_Region1:{-}/NZ_CP120745_Region2:{-}/NZ_CP120745_Region3:{-}/NZ_CP120745_Region4:{-}/NZ_CP120745_Region5:{-}/NZ_CP120746_Region1:{-}	-	(RiPP-like)x3/cyclic-lactone-autoinducer/ranthipeptide/terpene-precursor	6	-	-
Refseq	GCF_029580695.2	ASM2958069v2	SAMN33836799	Taylorella equigenitalis	29575	BA-1856-2-2017	2024-01-09	2023	2023-10-03	Unicycler v0.5.0	1	0	1	NZ_CP120811.2	1668929	1668929	-	False	c	201x	Taylorella equigenitalis strain BA-1856-2-2017 chromosome, complete genome	-	-	FALSE	ONT	hybrid	de_novo	FALSE	False	False	1540	1491	1482	9	3, 3, 3 (5S, 16S, 23S)	37	3	14	6259	1	42842	13	6259	1951	1	1860	1860	0	0	0	0	0	0	0.02567	FALSE	interspersed	FALSE	Bacteria	Pseudomonadota	Betaproteobacteria	Burkholderiales	Alcaligenaceae	Taylorella	Taylorella equigenitalis	Taylorella equigenitalis	Bacteria	Pseudomonadota	Gammaproteobacteria	Burkholderiales	Burkholderiaceae	Taylorella	Taylorella equigenitalis	-	-	-	-	-	-	-	100	NZ_CP120811_Region1:{terpene}/NZ_CP120811_Region2:{terpene-precursor}	NZ_CP120811_Region1:{1}/NZ_CP120811_Region2:{1}	NZ_CP120811_Region1:{738209-759069}/NZ_CP120811_Region2:{1136282-1157193}	NZ_CP120811_Region1:{18}/NZ_CP120811_Region2:{21}	NZ_CP120811_Region1:{-}/NZ_CP120811_Region2:{BGC0000997.4[3]}	BGC0000997.4	terpene/terpene-precursor	2	-	-
Refseq	GCF_029580715.1	ASM2958071v1	SAMN33836798	Taylorella equigenitalis	29575	BA-2524-2022	2023-04-05	2023	2023-04-04	Unicycler v0.5.0	1	0	1	NZ_CP120812.1	1668456	1668456	-	False	c	243x	Taylorella equigenitalis strain BA-2524-2022 chromosome, complete genome	-	-	FALSE	ONT	hybrid	de_novo	FALSE	False	False	1534	1485	1476	9	3, 3, 3 (5S, 16S, 23S)	37	3	13	6258	1	41885	12	6258	1730	1	1860	1860	0	0	0	0	0	0	0.0251	FALSE	interspersed	FALSE	Bacteria	Pseudomonadota	Betaproteobacteria	Burkholderiales	Alcaligenaceae	Taylorella	Taylorella equigenitalis	Taylorella equigenitalis	Bacteria	Pseudomonadota	Gammaproteobacteria	Burkholderiales	Burkholderiaceae	Taylorella	Taylorella equigenitalis	3	-	1547/1547/1547	NZ_CP120812.1/NZ_CP120812.1/NZ_CP120812.1	262209/393566/770709	263756/395113/772256	1/1/1	100	NZ_CP120812_Region1:{terpene}/NZ_CP120812_Region2:{terpene-precursor}	NZ_CP120812_Region1:{1}/NZ_CP120812_Region2:{1}	NZ_CP120812_Region1:{738506-759366}/NZ_CP120812_Region2:{1136204-1157115}	NZ_CP120812_Region1:{18}/NZ_CP120812_Region2:{21}	NZ_CP120812_Region1:{-}/NZ_CP120812_Region2:{BGC0000997.4[3]}	BGC0000997.4	terpene/terpene-precursor	2	-	-
Refseq	GCF_029580735.1	ASM2958073v1	SAMN33836796	Taylorella equigenitalis	29575	CAPM-6344	2023-04-05	2023	2023-04-04	Unicycler v0.5.0	1	0	1	NZ_CP120814.1	1668775	1668775	-	False	c	290x	Taylorella equigenitalis strain CAPM-6344 chromosome, complete genome	-	-	FALSE	ONT	hybrid	de_novo	FALSE	False	False	1535	1485	1478	7	3, 3, 3 (5S, 16S, 23S)	38	3	13	6258	1	41885	12	6258	1730	1	1860	1860	0	0	0	0	0	0	0.0251	FALSE	interspersed	FALSE	Bacteria	Pseudomonadota	Betaproteobacteria	Burkholderiales	Alcaligenaceae	Taylorella	Taylorella equigenitalis	Taylorella equigenitalis	Bacteria	Pseudomonadota	Gammaproteobacteria	Burkholderiales	Burkholderiaceae	Taylorella	Taylorella equigenitalis	3	-	1547/1547/1547	NZ_CP120814.1/NZ_CP120814.1/NZ_CP120814.1	262266/393623/770765	263813/395170/772312	1/1/1	100	NZ_CP120814_Region1:{terpene}/NZ_CP120814_Region2:{terpene-precursor}	NZ_CP120814_Region1:{1}/NZ_CP120814_Region2:{1}	NZ_CP120814_Region1:{738562-759422}/NZ_CP120814_Region2:{1136511-1157422}	NZ_CP120814_Region1:{18}/NZ_CP120814_Region2:{21}	NZ_CP120814_Region1:{-}/NZ_CP120814_Region2:{BGC0000997.4[3]}	BGC0000997.4	terpene/terpene-precursor	2	-	-
Refseq	GCF_029580755.1	ASM2958075v1	SAMN33836797	Taylorella equigenitalis	29575	CAPM-6345	2023-04-05	2023	2023-04-04	Unicycler v0.5.0	1	0	1	NZ_CP120813.1	1668535	1668535	-	False	c	243x	Taylorella equigenitalis strain CAPM-6345 chromosome, complete genome	-	-	FALSE	ONT	hybrid	de_novo	FALSE	False	False	1533	1484	1477	7	3, 3, 3 (5S, 16S, 23S)	37	3	13	6258	1	41884	12	6258	1730	1	1860	1860	0	0	0	0	0	0	0.0251	FALSE	interspersed	FALSE	Bacteria	Pseudomonadota	Betaproteobacteria	Burkholderiales	Alcaligenaceae	Taylorella	Taylorella equigenitalis	Taylorella equigenitalis	Bacteria	Pseudomonadota	Gammaproteobacteria	Burkholderiales	Burkholderiaceae	Taylorella	Taylorella equigenitalis	3	-	1547/1547/1547	NZ_CP120813.1/NZ_CP120813.1/NZ_CP120813.1	262266/393622/770763	263813/395169/772310	1/1/1	100	NZ_CP120813_Region1:{terpene}/NZ_CP120813_Region2:{terpene-precursor}	NZ_CP120813_Region1:{1}/NZ_CP120813_Region2:{1}	NZ_CP120813_Region1:{738561-759421}/NZ_CP120813_Region2:{1136271-1157182}	NZ_CP120813_Region1:{18}/NZ_CP120813_Region2:{21}	NZ_CP120813_Region1:{-}/NZ_CP120813_Region2:{BGC0000997.4[3]}	BGC0000997.4	terpene/terpene-precursor	2	-	-
Refseq	GCF_029580775.1	ASM2958077v1	SAMN33824413	Clostridium perfringens	1502	ENRHS7	2023-04-05	2023	2023-04-04	Unicycler hybrid assembly v. ver.0.4.8	1	1	2	NZ_CP120747.1/NZ_CP120748.1	3027822	3014093/13729	13729	False/True	c/c	116x/116x	Clostridium perfringens strain ENRHS7 chromosome, complete genome/Clostridium perfringens strain ENRHS7 plasmid unnamed, complete sequence	-	-	FALSE	ONT	hybrid	de_novo	FALSE	False/False	False/False	2832	2706	2653	53	10, 10, 10 (5S, 16S, 23S)	92	4	104	5302	2	171565	99	5302	1287	5	1080	753	0	0	0	0	0	0	0.05666	FALSE	interspersed	FALSE	Bacteria	Bacillota	Clostridia	Eubacteriales	Clostridiaceae	Clostridium	Clostridium perfringens	Clostridium perfringens	Bacteria	Bacillota	Clostridia	Clostridiales	Clostridiaceae	Sarcina	Sarcina perfringens	10	-	1513/1513/1513/1513/1513/1513/1513/1513/1513/1513	NZ_CP120747.1/NZ_CP120747.1/NZ_CP120747.1/NZ_CP120747.1/NZ_CP120747.1/NZ_CP120747.1/NZ_CP120747.1/NZ_CP120747.1/NZ_CP120747.1/NZ_CP120747.1	9757/79559/89845/111612/121413/232659/314919/654189/2550447/2787519	11270/81072/91358/113125/122926/234172/316432/655702/2551960/2789032	1/1/1/1/1/1/1/1/-1/-1	99.9	NZ_CP120747_Region1:{RiPP-like}/NZ_CP120747_Region2:{RiPP-like}/NZ_CP120747_Region3:{cyclic-lactone-autoinducer}/NZ_CP120747_Region4:{terpene-precursor}/NZ_CP120747_Region5:{ranthipeptide}/NZ_CP120748_Region1:{RiPP-like}	NZ_CP120747_Region1:{1}/NZ_CP120747_Region2:{1}/NZ_CP120747_Region3:{1}/NZ_CP120747_Region4:{1}/NZ_CP120747_Region5:{1}/NZ_CP120748_Region1:{1}	NZ_CP120747_Region1:{386028-397965}/NZ_CP120747_Region2:{764338-776620}/NZ_CP120747_Region3:{1804769-1825568}/NZ_CP120747_Region4:{2071910-2092782}/NZ_CP120747_Region5:{2193044-2214627}/NZ_CP120748_Region1:{1-5285}	NZ_CP120747_Region1:{8}/NZ_CP120747_Region2:{14}/NZ_CP120747_Region3:{21}/NZ_CP120747_Region4:{25}/NZ_CP120747_Region5:{17}/NZ_CP120748_Region1:{7}	NZ_CP120747_Region1:{-}/NZ_CP120747_Region2:{-}/NZ_CP120747_Region3:{-}/NZ_CP120747_Region4:{-}/NZ_CP120747_Region5:{-}/NZ_CP120748_Region1:{-}	-	(RiPP-like)x3/cyclic-lactone-autoinducer/ranthipeptide/terpene-precursor	6	-	-
Refseq	GCF_029580795.1	ASM2958079v1	SAMN33826306	Clostridium perfringens	1502	ENRHS10	2023-04-05	2023	2023-04-04	Unicycler hybrid assembly v. ver.0.4.8	1	1	2	NZ_CP120749.1/NZ_CP120750.1	3331782	3285264/46518	46518	False/True	c/c	82x/82x	Clostridium perfringens strain ENRHS10 chromosome, complete genome/Clostridium perfringens strain ENRHS10 plasmid unnamed, complete sequence	-	-	FALSE	ONT	hybrid	de_novo	FALSE	False/False	False/False	3043	2914	2894	20	10, 10, 10 (5S, 16S, 23S)	95	4	21	5339	1	60751	18	5339	4973	3	752	705	0	0	0	0	0	0	0.01823	FALSE	interspersed	FALSE	Bacteria	Bacillota	Clostridia	Eubacteriales	Clostridiaceae	Clostridium	Clostridium perfringens	Clostridium perfringens	Bacteria	Bacillota	Clostridia	Clostridiales	Clostridiaceae	Sarcina	Sarcina perfringens	10	-	1513/1513/1513/1513/1513/1513/1513/1513/1513/1513	NZ_CP120749.1/NZ_CP120749.1/NZ_CP120749.1/NZ_CP120749.1/NZ_CP120749.1/NZ_CP120749.1/NZ_CP120749.1/NZ_CP120749.1/NZ_CP120749.1/NZ_CP120749.1	9758/73201/83077/106581/116410/273770/350670/715617/2815836/3065673	11271/74714/84590/108094/117923/275283/352183/717130/2817349/3067186	1/1/1/1/1/1/1/1/-1/-1	99.9	NZ_CP120749_Region1:{RRE-containing}/NZ_CP120749_Region2:{cyclic-lactone-autoinducer}/NZ_CP120749_Region3:{cyclic-lactone-autoinducer}/NZ_CP120749_Region4:{terpene-precursor}/NZ_CP120749_Region5:{ranthipeptide}	NZ_CP120749_Region1:{1}/NZ_CP120749_Region2:{1}/NZ_CP120749_Region3:{1}/NZ_CP120749_Region4:{1}/NZ_CP120749_Region5:{1}	NZ_CP120749_Region1:{562075-582362}/NZ_CP120749_Region2:{1051107-1071670}/NZ_CP120749_Region3:{2055577-2076376}/NZ_CP120749_Region4:{2325039-2345911}/NZ_CP120749_Region5:{2449630-2471213}	NZ_CP120749_Region1:{19}/NZ_CP120749_Region2:{14}/NZ_CP120749_Region3:{21}/NZ_CP120749_Region4:{25}/NZ_CP120749_Region5:{17}	NZ_CP120749_Region1:{-}/NZ_CP120749_Region2:{-}/NZ_CP120749_Region3:{-}/NZ_CP120749_Region4:{-}/NZ_CP120749_Region5:{-}	-	(cyclic-lactone-autoinducer)x2/ranthipeptide/RRE-containing/terpene-precursor	5	-	-
Refseq	GCF_029580815.1	ASM2958081v1	SAMN33826312	Clostridium perfringens	1502	ENRHS14	2023-04-05	2023	2023-04-04	Unicycler hybrid assembly v. ver.0.4.8	1	1	2	NZ_CP120751.1/NZ_CP120752.1	3339546	3303571/35975	35975	False/True	c/c	83x/83x	Clostridium perfringens strain ENRHS14 chromosome, complete genome/Clostridium perfringens strain ENRHS14 plasmid unnamed, complete sequence	-	-	FALSE	ONT	hybrid	de_novo	FALSE	False/False	False/False	3075	2947	2930	17	10, 10, 10 (5S, 16S, 23S)	94	4	20	5339	1	58422	16	5339	5028	4	960	696	0	0	0	0	0	0	0.01749	FALSE	interspersed	FALSE	Bacteria	Bacillota	Clostridia	Eubacteriales	Clostridiaceae	Clostridium	Clostridium perfringens	Clostridium perfringens	Bacteria	Bacillota	Clostridia	Clostridiales	Clostridiaceae	Sarcina	Sarcina perfringens	10	-	1513/1513/1513/1513/1513/1513/1513/1513/1513/1513	NZ_CP120751.1/NZ_CP120751.1/NZ_CP120751.1/NZ_CP120751.1/NZ_CP120751.1/NZ_CP120751.1/NZ_CP120751.1/NZ_CP120751.1/NZ_CP120751.1/NZ_CP120751.1	9757/72493/82369/105873/115702/264909/341626/712660/2839963/3071490	11270/74006/83882/107386/117215/266422/343139/714173/2841476/3073003	1/1/1/1/1/1/1/1/-1/-1	99.8	NZ_CP120751_Region1:{RRE-containing}/NZ_CP120751_Region2:{cyclic-lactone-autoinducer}/NZ_CP120751_Region3:{cyclic-lactone-autoinducer}/NZ_CP120751_Region4:{terpene-precursor}/NZ_CP120751_Region5:{ranthipeptide}	NZ_CP120751_Region1:{1}/NZ_CP120751_Region2:{1}/NZ_CP120751_Region3:{1}/NZ_CP120751_Region4:{1}/NZ_CP120751_Region5:{1}	NZ_CP120751_Region1:{557876-578163}/NZ_CP120751_Region2:{1063253-1083816}/NZ_CP120751_Region3:{2070738-2091537}/NZ_CP120751_Region4:{2354618-2375490}/NZ_CP120751_Region5:{2480072-2501655}	NZ_CP120751_Region1:{20}/NZ_CP120751_Region2:{14}/NZ_CP120751_Region3:{21}/NZ_CP120751_Region4:{25}/NZ_CP120751_Region5:{17}	NZ_CP120751_Region1:{-}/NZ_CP120751_Region2:{-}/NZ_CP120751_Region3:{-}/NZ_CP120751_Region4:{-}/NZ_CP120751_Region5:{-}	-	(cyclic-lactone-autoinducer)x2/ranthipeptide/RRE-containing/terpene-precursor	5	-	-
Refseq	GCF_029580835.1	ASM2958083v1	SAMN33819937	Salmonella enterica subsp. enterica	59201	21A	2023-04-05	2023	2023-04-04	SOAPnuke v1.5.6	1	2	3	NZ_CP120837.1/NZ_CP120838.1/NZ_CP120839.1	4748863	4679684/64327/4852	64327	False/True/True	c/c/c	267x/267x/267x	Salmonella enterica subsp. enterica strain 21A chromosome, complete genome/Salmonella enterica subsp. enterica strain 21A plasmid unnamed1, complete sequence/Salmonella enterica subsp. enterica strain 21A plasmid unnamed2, complete sequence	-	-	FALSE	Other	short_read_only	de_novo	FALSE	False/False/False	False/False/False	4637	4516	4340	176	8, 7, 7 (5S, 16S, 23S)	84	15	23	6305	1	70633	20	6305	3110	3	1153	839	0	0	0	0	0	0	0.01487	FALSE	interspersed	FALSE	Bacteria	Pseudomonadota	Gammaproteobacteria	Enterobacterales	Enterobacteriaceae	Salmonella	Salmonella enterica	Salmonella enterica	Bacteria	Pseudomonadota	Gammaproteobacteria	Enterobacterales	Enterobacteriaceae	Salmonella	Salmonella enterica	7	-	1541/1540/1541/1541/1541/1541/1541	NZ_CP120837.1/NZ_CP120837.1/NZ_CP120837.1/NZ_CP120837.1/NZ_CP120837.1/NZ_CP120837.1/NZ_CP120837.1	466052/1165980/3623813/4330967/4374418/4532941/4627351	467593/1167520/3625354/4332508/4375959/4534482/4628892	1/1/-1/-1/-1/-1/-1	99.8	NZ_CP120837_Region1:{azole-containing-RiPP}/NZ_CP120837_Region2:{NRP-metallophore+NRPS}/NZ_CP120837_Region3:{terpene-precursor}	NZ_CP120837_Region1:{1}/NZ_CP120837_Region2:{2}/NZ_CP120837_Region3:{1}	NZ_CP120837_Region1:{2933861-2961708}/NZ_CP120837_Region2:{3267005-3322219}/NZ_CP120837_Region3:{3452752-3473651}	NZ_CP120837_Region1:{20}/NZ_CP120837_Region2:{49}/NZ_CP120837_Region3:{23}	NZ_CP120837_Region1:{BGC0000781.3[2]}/NZ_CP120837_Region2:{BGC0002476.2[10]||BGC0002413.3[9]||BGC0002414.3[10]||BGC0002495.2[5]||BGC0002679.2[4]||BGC0000451.5[4]||BGC0000343.5[3]||BGC0002474.2[3]||BGC0002680.2[6]||BGC0001502.4[3]||BGC0002324.3[3]||BGC0000368.5[3]||BGC0000352.5[2]||BGC0001783.5[2]||BGC0000454.5[3]||BGC0000392.5[2]||BGC0000300.5[3]||BGC0001114.5[2]||BGC0000294.5[2]||BGC0001345.5[2]||BGC0002528.3[2]||BGC0001185.5[2]||BGC0001890.3[2]||BGC0000309.5[2]||BGC0002695.2[2]||BGC0002473.3[2]||BGC0002696.2[2]||BGC0000371.5[2]||BGC0002017.3[2]||BGC0001211.5[2]||BGC0001752.4[2]||BGC0002494.3[2]||BGC0002493.3[2]||BGC0001351.3[2]||BGC0002544.3[2]||BGC0002686.2[2]||BGC0002466.3[2]||BGC0000366.5[2]||BGC0002415.2[2]}/NZ_CP120837_Region3:{-}	BGC0000294.5/BGC0000300.5/BGC0000309.5/BGC0000343.5/BGC0000352.5/BGC0000366.5/BGC0000368.5/BGC0000371.5/BGC0000392.5/BGC0000451.5/BGC0000454.5/BGC0000781.3/BGC0001114.5/BGC0001185.5/BGC0001211.5/BGC0001345.5/BGC0001351.3/BGC0001502.4/BGC0001752.4/BGC0001783.5/BGC0001890.3/BGC0002017.3/BGC0002324.3/BGC0002413.3/BGC0002414.3/BGC0002415.2/BGC0002466.3/BGC0002473.3/BGC0002474.2/BGC0002476.2/BGC0002493.3/BGC0002494.3/BGC0002495.2/BGC0002528.3/BGC0002544.3/BGC0002679.2/BGC0002680.2/BGC0002686.2/BGC0002695.2/BGC0002696.2	azole-containing-RiPP/NRP-metallophore/NRPS/terpene-precursor	4	-	-
Refseq	GCF_029580895.1	ASM2958089v1	SAMN33824391	Clostridium perfringens	1502	ENRHS4	2023-04-05	2023	2023-04-04	Unicycler hybrid assembly v. ver.0.4.8	1	1	2	NZ_CP120756.1/NZ_CP120757.1	3028001	3014272/13729	13729	False/True	c/c	101x/101x	Clostridium perfringens strain ENRHS4 chromosome, complete genome/Clostridium perfringens strain ENRHS4 plasmid unnamed, complete sequence	-	-	FALSE	ONT	hybrid	de_novo	FALSE	False/False	False/False	2826	2700	2646	54	10, 10, 10 (5S, 16S, 23S)	92	4	105	5302	2	172558	100	5302	1286	5	1199	843	0	0	0	0	0	0	0.05699	FALSE	interspersed	FALSE	Bacteria	Bacillota	Clostridia	Eubacteriales	Clostridiaceae	Clostridium	Clostridium perfringens	Clostridium perfringens	Bacteria	Bacillota	Clostridia	Clostridiales	Clostridiaceae	Sarcina	Sarcina perfringens	10	-	1513/1513/1513/1513/1513/1513/1513/1513/1513/1513	NZ_CP120756.1/NZ_CP120756.1/NZ_CP120756.1/NZ_CP120756.1/NZ_CP120756.1/NZ_CP120756.1/NZ_CP120756.1/NZ_CP120756.1/NZ_CP120756.1/NZ_CP120756.1	9757/79559/89845/111612/121413/232659/314919/654189/2550541/2787613	11270/81072/91358/113125/122926/234172/316432/655702/2552054/2789126	1/1/1/1/1/1/1/1/-1/-1	99.8	NZ_CP120756_Region1:{RiPP-like}/NZ_CP120756_Region2:{RiPP-like}/NZ_CP120756_Region3:{cyclic-lactone-autoinducer}/NZ_CP120756_Region4:{terpene-precursor}/NZ_CP120756_Region5:{ranthipeptide}/NZ_CP120757_Region1:{RiPP-like}	NZ_CP120756_Region1:{1}/NZ_CP120756_Region2:{1}/NZ_CP120756_Region3:{1}/NZ_CP120756_Region4:{1}/NZ_CP120756_Region5:{1}/NZ_CP120757_Region1:{1}	NZ_CP120756_Region1:{386028-397965}/NZ_CP120756_Region2:{764338-776620}/NZ_CP120756_Region3:{1804863-1825662}/NZ_CP120756_Region4:{2072004-2092876}/NZ_CP120756_Region5:{2193138-2214721}/NZ_CP120757_Region1:{2077-12286}	NZ_CP120756_Region1:{8}/NZ_CP120756_Region2:{14}/NZ_CP120756_Region3:{21}/NZ_CP120756_Region4:{25}/NZ_CP120756_Region5:{17}/NZ_CP120757_Region1:{10}	NZ_CP120756_Region1:{-}/NZ_CP120756_Region2:{-}/NZ_CP120756_Region3:{-}/NZ_CP120756_Region4:{-}/NZ_CP120756_Region5:{-}/NZ_CP120757_Region1:{-}	-	(RiPP-like)x3/cyclic-lactone-autoinducer/ranthipeptide/terpene-precursor	6	-	-
Refseq	GCF_029580915.1	ASM2958091v1	SAMN33836801	Taylorella equigenitalis	29575	BA-1150-3A-2018	2023-04-05	2023	2023-04-04	Unicycler v0.5.0	1	0	1	NZ_CP120805.1	1668951	1668951	-	False	c	311x	Taylorella equigenitalis strain BA-1150-3A-2018 chromosome, complete genome	-	-	FALSE	ONT	hybrid	de_novo	FALSE	False	False	1534	1485	1477	8	3, 3, 3 (5S, 16S, 23S)	37	3	13	6258	1	42082	12	6258	1964	1	1860	1860	0	0	0	0	0	0	0.02521	FALSE	interspersed	FALSE	Bacteria	Pseudomonadota	Betaproteobacteria	Burkholderiales	Alcaligenaceae	Taylorella	Taylorella equigenitalis	Taylorella equigenitalis	Bacteria	Pseudomonadota	Gammaproteobacteria	Burkholderiales	Burkholderiaceae	Taylorella	Taylorella equigenitalis	3	-	1547/1547/1547	NZ_CP120805.1/NZ_CP120805.1/NZ_CP120805.1	262266/393621/770776	263813/395168/772323	1/1/1	100	NZ_CP120805_Region1:{terpene}/NZ_CP120805_Region2:{terpene-precursor}	NZ_CP120805_Region1:{1}/NZ_CP120805_Region2:{1}	NZ_CP120805_Region1:{738573-759433}/NZ_CP120805_Region2:{1136667-1157578}	NZ_CP120805_Region1:{18}/NZ_CP120805_Region2:{21}	NZ_CP120805_Region1:{-}/NZ_CP120805_Region2:{BGC0000997.4[3]}	BGC0000997.4	terpene/terpene-precursor	2	-	-
Refseq	GCF_029580935.1	ASM2958093v1	SAMN33836802	Taylorella equigenitalis	29575	BA-1150-4A-2018	2023-04-05	2023	2023-04-04	Unicycler v0.5.0	1	0	1	NZ_CP120806.1	1668911	1668911	-	False	c	241x	Taylorella equigenitalis strain BA-1150-4A-2018 chromosome, complete genome	-	-	FALSE	ONT	hybrid	de_novo	FALSE	False	False	1534	1485	1477	8	3, 3, 3 (5S, 16S, 23S)	37	3	13	6258	1	42060	12	6258	1954	1	1860	1860	0	0	0	0	0	0	0.0252	FALSE	interspersed	FALSE	Bacteria	Pseudomonadota	Betaproteobacteria	Burkholderiales	Alcaligenaceae	Taylorella	Taylorella equigenitalis	Taylorella equigenitalis	Bacteria	Pseudomonadota	Gammaproteobacteria	Burkholderiales	Burkholderiaceae	Taylorella	Taylorella equigenitalis	3	-	1547/1547/1547	NZ_CP120806.1/NZ_CP120806.1/NZ_CP120806.1	262266/393623/770778	263813/395170/772325	1/1/1	100	NZ_CP120806_Region1:{terpene}/NZ_CP120806_Region2:{terpene-precursor}	NZ_CP120806_Region1:{1}/NZ_CP120806_Region2:{1}	NZ_CP120806_Region1:{738575-759435}/NZ_CP120806_Region2:{1136647-1157558}	NZ_CP120806_Region1:{18}/NZ_CP120806_Region2:{22}	NZ_CP120806_Region1:{-}/NZ_CP120806_Region2:{BGC0000997.4[3]}	BGC0000997.4	terpene/terpene-precursor	2	-	-
Refseq	GCF_029580955.1	ASM2958095v1	SAMN33836800	Taylorella equigenitalis	29575	BA-219-8A-2018	2023-04-05	2023	2023-04-04	Unicycler v0.5.0	1	0	1	NZ_CP120810.1	1668558	1668558	-	False	c	237x	Taylorella equigenitalis strain BA-219-8A-2018 chromosome, complete genome	-	-	FALSE	ONT	hybrid	de_novo	FALSE	False	False	1534	1485	1477	8	3, 3, 3 (5S, 16S, 23S)	37	3	13	6258	1	41863	12	6258	1720	1	1860	1860	0	0	0	0	0	0	0.02509	FALSE	interspersed	FALSE	Bacteria	Pseudomonadota	Betaproteobacteria	Burkholderiales	Alcaligenaceae	Taylorella	Taylorella equigenitalis	Taylorella equigenitalis	Bacteria	Pseudomonadota	Gammaproteobacteria	Burkholderiales	Burkholderiaceae	Taylorella	Taylorella equigenitalis	3	-	1547/1547/1547	NZ_CP120810.1/NZ_CP120810.1/NZ_CP120810.1	262266/393634/770789	263813/395181/772336	1/1/1	100	NZ_CP120810_Region1:{terpene}/NZ_CP120810_Region2:{terpene-precursor}	NZ_CP120810_Region1:{1}/NZ_CP120810_Region2:{1}	NZ_CP120810_Region1:{738586-759446}/NZ_CP120810_Region2:{1136274-1157185}	NZ_CP120810_Region1:{18}/NZ_CP120810_Region2:{21}	NZ_CP120810_Region1:{-}/NZ_CP120810_Region2:{BGC0000997.4[3]}	BGC0000997.4	terpene/terpene-precursor	2	-	-
Refseq	GCF_029580975.1	ASM2958097v1	SAMN33836808	Taylorella equigenitalis	29575	BA-2836-2-2019	2023-04-05	2023	2023-04-04	Unicycler v0.5.0	1	0	1	NZ_CP120809.1	1666748	1666748	-	False	c	225x	Taylorella equigenitalis strain BA-2836-2-2019 chromosome, complete genome	-	-	FALSE	ONT	hybrid	de_novo	FALSE	False	False	1539	1490	1482	8	3, 3, 3 (5S, 16S, 23S)	37	3	13	6259	1	41905	12	6259	1720	1	1860	1860	0	0	0	0	0	0	0.02514	FALSE	interspersed	FALSE	Bacteria	Pseudomonadota	Betaproteobacteria	Burkholderiales	Alcaligenaceae	Taylorella	Taylorella equigenitalis	Taylorella equigenitalis	Bacteria	Pseudomonadota	Gammaproteobacteria	Burkholderiales	Burkholderiaceae	Taylorella	Taylorella equigenitalis	3	-	1547/1547/1547	NZ_CP120809.1/NZ_CP120809.1/NZ_CP120809.1	260764/392122/769277	262311/393669/770824	1/1/1	100	NZ_CP120809_Region1:{terpene}/NZ_CP120809_Region2:{terpene-precursor}	NZ_CP120809_Region1:{1}/NZ_CP120809_Region2:{1}	NZ_CP120809_Region1:{737075-757935}/NZ_CP120809_Region2:{1134486-1155397}	NZ_CP120809_Region1:{18}/NZ_CP120809_Region2:{21}	NZ_CP120809_Region1:{-}/NZ_CP120809_Region2:{BGC0000997.4[3]}	BGC0000997.4	terpene/terpene-precursor	2	-	-
Refseq	GCF_029580995.1	ASM2958099v1	SAMN33836804	Taylorella equigenitalis	29575	BA-4714-2019	2023-04-05	2023	2023-04-04	Unicycler v0.5.0	1	0	1	NZ_CP120807.1	1668545	1668545	-	False	c	273x	Taylorella equigenitalis strain BA-4714-2019 chromosome, complete genome	-	-	FALSE	ONT	hybrid	de_novo	FALSE	False	False	1537	1488	1480	8	3, 3, 3 (5S, 16S, 23S)	37	3	13	6258	1	41884	12	6258	1730	1	1860	1860	0	0	0	0	0	0	0.0251	FALSE	interspersed	FALSE	Bacteria	Pseudomonadota	Betaproteobacteria	Burkholderiales	Alcaligenaceae	Taylorella	Taylorella equigenitalis	Taylorella equigenitalis	Bacteria	Pseudomonadota	Gammaproteobacteria	Burkholderiales	Burkholderiaceae	Taylorella	Taylorella equigenitalis	3	-	1547/1547/1547	NZ_CP120807.1/NZ_CP120807.1/NZ_CP120807.1	262266/393622/770776	263813/395169/772323	1/1/1	100	NZ_CP120807_Region1:{terpene}/NZ_CP120807_Region2:{terpene-precursor}	NZ_CP120807_Region1:{1}/NZ_CP120807_Region2:{1}	NZ_CP120807_Region1:{738574-759434}/NZ_CP120807_Region2:{1136283-1157194}	NZ_CP120807_Region1:{18}/NZ_CP120807_Region2:{21}	NZ_CP120807_Region1:{-}/NZ_CP120807_Region2:{BGC0000997.4[3]}	BGC0000997.4	terpene/terpene-precursor	2	-	-
Refseq	GCF_029581015.1	ASM2958101v1	SAMN33836805	Taylorella equigenitalis	29575	BA-146-6-2018	2023-04-05	2023	2023-04-04	Unicycler v0.5.0	1	0	1	NZ_CP120808.1	1668551	1668551	-	False	c	265x	Taylorella equigenitalis strain BA-146-6-2018 chromosome, complete genome	-	-	FALSE	ONT	hybrid	de_novo	FALSE	False	False	1537	1488	1480	8	3, 3, 3 (5S, 16S, 23S)	37	3	13	6258	1	41884	12	6258	1730	1	1860	1860	0	0	0	0	0	0	0.0251	FALSE	interspersed	FALSE	Bacteria	Pseudomonadota	Betaproteobacteria	Burkholderiales	Alcaligenaceae	Taylorella	Taylorella equigenitalis	Taylorella equigenitalis	Bacteria	Pseudomonadota	Gammaproteobacteria	Burkholderiales	Burkholderiaceae	Taylorella	Taylorella equigenitalis	3	-	1547/1547/1547	NZ_CP120808.1/NZ_CP120808.1/NZ_CP120808.1	262266/393623/770765	263813/395170/772312	1/1/1	100	NZ_CP120808_Region1:{terpene}/NZ_CP120808_Region2:{terpene-precursor}	NZ_CP120808_Region1:{1}/NZ_CP120808_Region2:{1}	NZ_CP120808_Region1:{738563-759423}/NZ_CP120808_Region2:{1136272-1157183}	NZ_CP120808_Region1:{18}/NZ_CP120808_Region2:{21}	NZ_CP120808_Region1:{-}/NZ_CP120808_Region2:{BGC0000997.4[3]}	BGC0000997.4	terpene/terpene-precursor	2	-	-
Refseq	GCF_029581035.1	ASM2958103v1	SAMN33836803	Taylorella equigenitalis	29575	BA-3123-2019	2023-04-05	2023	2023-04-04	Unicycler v0.5.0	1	0	1	NZ_CP120804.1	1668551	1668551	-	False	c	272x	Taylorella equigenitalis strain BA-3123-2019 chromosome, complete genome	-	-	FALSE	ONT	hybrid	de_novo	FALSE	False	False	1536	1487	1479	8	3, 3, 3 (5S, 16S, 23S)	37	3	13	6259	1	41887	12	6259	1730	1	1860	1860	0	0	0	0	0	0	0.0251	FALSE	interspersed	FALSE	Bacteria	Pseudomonadota	Betaproteobacteria	Burkholderiales	Alcaligenaceae	Taylorella	Taylorella equigenitalis	Taylorella equigenitalis	Bacteria	Pseudomonadota	Gammaproteobacteria	Burkholderiales	Burkholderiaceae	Taylorella	Taylorella equigenitalis	3	-	1547/1547/1547	NZ_CP120804.1/NZ_CP120804.1/NZ_CP120804.1	262266/393624/770779	263813/395171/772326	1/1/1	100	NZ_CP120804_Region1:{terpene}/NZ_CP120804_Region2:{terpene-precursor}	NZ_CP120804_Region1:{1}/NZ_CP120804_Region2:{1}	NZ_CP120804_Region1:{738577-759437}/NZ_CP120804_Region2:{1136287-1157198}	NZ_CP120804_Region1:{18}/NZ_CP120804_Region2:{21}	NZ_CP120804_Region1:{-}/NZ_CP120804_Region2:{BGC0000997.4[3]}	BGC0000997.4	terpene/terpene-precursor	2	-	-
Refseq	GCF_029581055.1	ASM2958105v1	SAMN33836806	Taylorella equigenitalis	29575	BA-1688-2018	2023-04-05	2023	2023-04-04	Unicycler v0.5.0	1	0	1	NZ_CP120803.1	1667709	1667709	-	False	c	251x	Taylorella equigenitalis strain BA-1688-2018 chromosome, complete genome	-	-	FALSE	ONT	hybrid	de_novo	FALSE	False	False	1536	1487	1479	8	3, 3, 3 (5S, 16S, 23S)	37	3	13	6260	1	40662	12	6260	1720	1	613	613	0	0	0	0	0	0	0.02438	FALSE	interspersed	FALSE	Bacteria	Pseudomonadota	Betaproteobacteria	Burkholderiales	Alcaligenaceae	Taylorella	Taylorella equigenitalis	Taylorella equigenitalis	Bacteria	Pseudomonadota	Gammaproteobacteria	Burkholderiales	Burkholderiaceae	Taylorella	Taylorella equigenitalis	3	-	1547/1547/1547	NZ_CP120803.1/NZ_CP120803.1/NZ_CP120803.1	262266/392722/769868	263813/394269/771415	1/1/1	100	NZ_CP120803_Region1:{terpene}/NZ_CP120803_Region2:{terpene-precursor}	NZ_CP120803_Region1:{1}/NZ_CP120803_Region2:{1}	NZ_CP120803_Region1:{737665-758525}/NZ_CP120803_Region2:{1135444-1156355}	NZ_CP120803_Region1:{18}/NZ_CP120803_Region2:{21}	NZ_CP120803_Region1:{-}/NZ_CP120803_Region2:{BGC0000997.4[3]}	BGC0000997.4	terpene/terpene-precursor	2	-	-
Refseq	GCF_029581075.1	ASM2958107v1	SAMN33836807	Taylorella equigenitalis	29575	BA-2585-2-2018	2023-04-05	2023	2023-04-04	Unicycler v0.5.0	1	0	1	NZ_CP120802.1	1667812	1667812	-	False	c	231x	Taylorella equigenitalis strain BA-2585-2-2018 chromosome, complete genome	-	-	FALSE	ONT	hybrid	de_novo	FALSE	False	False	1535	1486	1478	8	3, 3, 3 (5S, 16S, 23S)	37	3	12	6259	1	40026	12	6259	1730	0	0	0	0	0	0	0	0	0	0.024	FALSE	interspersed	FALSE	Bacteria	Pseudomonadota	Betaproteobacteria	Burkholderiales	Alcaligenaceae	Taylorella	Taylorella equigenitalis	Taylorella equigenitalis	Bacteria	Pseudomonadota	Gammaproteobacteria	Burkholderiales	Burkholderiaceae	Taylorella	Taylorella equigenitalis	3	-	1547/1547/1547	NZ_CP120802.1/NZ_CP120802.1/NZ_CP120802.1	262266/392898/770040	263813/394445/771587	1/1/1	100	NZ_CP120802_Region1:{terpene}/NZ_CP120802_Region2:{terpene-precursor}	NZ_CP120802_Region1:{1}/NZ_CP120802_Region2:{1}	NZ_CP120802_Region1:{737838-758698}/NZ_CP120802_Region2:{1135547-1156458}	NZ_CP120802_Region1:{18}/NZ_CP120802_Region2:{21}	NZ_CP120802_Region1:{-}/NZ_CP120802_Region2:{BGC0000997.4[3]}	BGC0000997.4	terpene/terpene-precursor	2	-	-
Refseq	GCF_029581095.1	ASM2958109v1	SAMN33848919	Bacillus atrophaeus	1452	MBLB1156	2023-04-05	2023	2023-04-04	FLYE v2.7	1	0	1	NZ_CP120846.1	4154062	4154062	-	False	c	249x	Bacillus atrophaeus strain MBLB1156 chromosome, complete genome	-	-	FALSE	PacBio	long_read_only	de_novo	FALSE	False	False	4213	4102	3870	232	8, 8, 8 (5S, 16S, 23S)	82	5	15	10901	3	56070	13	5953	2831	2	10901	5728	0	0	0	0	0	0	0.0135	TRUE	tandem	FALSE	Bacteria	Bacillota	Bacilli	Bacillales	Bacillaceae	Bacillus	Bacillus atrophaeus	Bacillus atrophaeus	Bacteria	Bacillota	Bacilli	Bacillales	Bacillaceae	Bacillus	Bacillus atrophaeus	8	-	1550/1550/1550/1550/1550/1550/1550/1550	NZ_CP120846.1/NZ_CP120846.1/NZ_CP120846.1/NZ_CP120846.1/NZ_CP120846.1/NZ_CP120846.1/NZ_CP120846.1/NZ_CP120846.1	9385/29955/90325/96214/161186/650493/948536/3109201	10935/31505/91875/97764/162736/652043/950086/3110751	1/1/1/1/1/1/1/-1	99.5	NZ_CP120846_Region1:{NRPS+lanthipeptide-class-i}/NZ_CP120846_Region2:{NRPS}/NZ_CP120846_Region3:{terpene}/NZ_CP120846_Region4:{transAT-PKS+PKS-like+T3PKS+(NRPS)x2}/NZ_CP120846_Region5:{(NRPS)x2+betalactone+transAT-PKS}/NZ_CP120846_Region6:{terpene}/NZ_CP120846_Region7:{T3PKS}/NZ_CP120846_Region8:{terpene-precursor}/NZ_CP120846_Region9:{terpene-precursor+NRP-metallophore+NRPS}/NZ_CP120846_Region10:{azole-containing-RiPP}/NZ_CP120846_Region11:{sactipeptide}	NZ_CP120846_Region1:{2}/NZ_CP120846_Region2:{1}/NZ_CP120846_Region3:{1}/NZ_CP120846_Region4:{5}/NZ_CP120846_Region5:{4}/NZ_CP120846_Region6:{1}/NZ_CP120846_Region7:{1}/NZ_CP120846_Region8:{1}/NZ_CP120846_Region9:{3}/NZ_CP120846_Region10:{1}/NZ_CP120846_Region11:{1}	NZ_CP120846_Region1:{195966-242975}/NZ_CP120846_Region2:{366670-432081}/NZ_CP120846_Region3:{1161277-1182119}/NZ_CP120846_Region4:{1810015-1925537}/NZ_CP120846_Region5:{2043133-2180812}/NZ_CP120846_Region6:{2219583-2241472}/NZ_CP120846_Region7:{2315112-2356209}/NZ_CP120846_Region8:{2539711-2560601}/NZ_CP120846_Region9:{3186604-3252794}/NZ_CP120846_Region10:{3265932-3296035}/NZ_CP120846_Region11:{3766725-3788334}	NZ_CP120846_Region1:{39}/NZ_CP120846_Region2:{45}/NZ_CP120846_Region3:{18}/NZ_CP120846_Region4:{53}/NZ_CP120846_Region5:{67}/NZ_CP120846_Region6:{16}/NZ_CP120846_Region7:{43}/NZ_CP120846_Region8:{21}/NZ_CP120846_Region9:{64}/NZ_CP120846_Region10:{32}/NZ_CP120846_Region11:{17}	NZ_CP120846_Region1:{BGC0000560.5[6]}/NZ_CP120846_Region2:{BGC0000433.5[21]||BGC0000381.5[8]||BGC0001128.4[1]||BGC0000172.5[2]}/NZ_CP120846_Region3:{-}/NZ_CP120846_Region4:{BGC0001089.5[14]||BGC0001520.3[10]||BGC0002455.3[7]||BGC0000967.5[7]||BGC0001099.5[7]||BGC0001470.5[7]||BGC0002055.3[7]||BGC0000178.5[7]||BGC0002385.3[7]||BGC0002810.2[6]||BGC0000182.5[6]||BGC0001115.5[6]||BGC0001071.4[6]||BGC0002814.2[6]||BGC0002374.2[6]||BGC0001564.4[5]||BGC0001001.5[5]||BGC0000976.5[5]||BGC0001165.5[5]||BGC0000186.5[5]||BGC0001025.5[7]||BGC0001835.2[5]||BGC0002059.3[5]||BGC0002296.2[5]||BGC0000176.5[6]||BGC0001032.3[5]||BGC0001031.5[5]||BGC0000173.5[5]||BGC0001064.5[4]||BGC0001566.3[4]||BGC0001357.3[4]||BGC0002542.2[4]||BGC0001971.3[4]||BGC0001970.3[4]||BGC0002082.3[5]||BGC0002153.2[4]||BGC0001114.5[4]||BGC0000995.5[4]||BGC0001113.5[4]||BGC0001091.5[5]||BGC0000205.3[3]||BGC0001110.5[4]||BGC0001751.3[4]||BGC0002068.3[4]||BGC0001853.3[3]||BGC0001761.3[3]||BGC0000177.5[2]||BGC0000083.5[2]||BGC0002118.3[2]||BGC0002119.3[2]}/NZ_CP120846_Region5:{BGC0001095.5[16]||BGC0000407.5[13]||BGC0001103.5[12]||BGC0001090.5[9]||BGC0001098.5[6]||BGC0000402.4[6]||BGC0001536.4[4]||BGC0002432.2[5]||BGC0000400.5[3]||BGC0001728.4[3]||BGC0001715.4[3]||BGC0002284.3[2]}/NZ_CP120846_Region6:{-}/NZ_CP120846_Region7:{BGC0001847.2[2]}/NZ_CP120846_Region8:{-}/NZ_CP120846_Region9:{BGC0000309.5[7]||BGC0002695.2[7]||BGC0000401.5[6]||BGC0001185.5[5]||BGC0000368.5[5]||BGC0002688.2[5]||BGC0002324.3[4]||BGC0001345.5[4]||BGC0002492.3[4]||BGC0000359.5[4]||BGC0002528.3[4]||BGC0000392.5[3]||BGC0001890.3[4]||BGC0000371.5[4]||BGC0002014.3[2]||BGC0002689.2[3]||BGC0002696.2[3]||BGC0002679.2[3]||BGC0002494.3[3]||BGC0002413.3[3]||BGC0001502.4[3]||BGC0002414.3[3]||BGC0000997.4[2]||BGC0001437.5[3]||BGC0002676.2[3]||BGC0001039.5[3]||BGC0001444.5[3]||BGC0001213.5[3]||BGC0001292.5[3]||BGC0002493.3[3]||BGC0001975.4[2]||BGC0001967.4[2]||BGC0001406.5[2]||BGC0000341.5[2]||BGC0002373.3[2]||BGC0001297.4[2]||BGC0001370.4[2]||BGC0000374.5[2]||BGC0001214.5[2]||BGC0000315.5[2]||BGC0000429.4[2]||BGC0000296.5[2]||BGC0002108.3[2]||BGC0000379.5[2]||BGC0002581.2[2]||BGC0000461.5[2]||BGC0001968.3[2]||BGC0001567.4[2]||BGC0000431.5[2]||BGC0001230.5[2]}/NZ_CP120846_Region10:{-}/NZ_CP120846_Region11:{BGC0000602.5[7]}	BGC0000083.5/BGC0000172.5/BGC0000173.5/BGC0000176.5/BGC0000177.5/BGC0000178.5/BGC0000182.5/BGC0000186.5/BGC0000205.3/BGC0000296.5/BGC0000309.5/BGC0000315.5/BGC0000341.5/BGC0000359.5/BGC0000368.5/BGC0000371.5/BGC0000374.5/BGC0000379.5/BGC0000381.5/BGC0000392.5/BGC0000400.5/BGC0000401.5/BGC0000402.4/BGC0000407.5/BGC0000429.4/BGC0000431.5/BGC0000433.5/BGC0000461.5/BGC0000560.5/BGC0000602.5/BGC0000967.5/BGC0000976.5/BGC0000995.5/BGC0000997.4/BGC0001001.5/BGC0001025.5/BGC0001031.5/BGC0001032.3/BGC0001039.5/BGC0001064.5/BGC0001071.4/BGC0001089.5/BGC0001090.5/BGC0001091.5/BGC0001095.5/BGC0001098.5/BGC0001099.5/BGC0001103.5/BGC0001110.5/BGC0001113.5/BGC0001114.5/BGC0001115.5/BGC0001128.4/BGC0001165.5/BGC0001185.5/BGC0001213.5/BGC0001214.5/BGC0001230.5/BGC0001292.5/BGC0001297.4/BGC0001345.5/BGC0001357.3/BGC0001370.4/BGC0001406.5/BGC0001437.5/BGC0001444.5/BGC0001470.5/BGC0001502.4/BGC0001520.3/BGC0001536.4/BGC0001564.4/BGC0001566.3/BGC0001567.4/BGC0001715.4/BGC0001728.4/BGC0001751.3/BGC0001761.3/BGC0001835.2/BGC0001847.2/BGC0001853.3/BGC0001890.3/BGC0001967.4/BGC0001968.3/BGC0001970.3/BGC0001971.3/BGC0001975.4/BGC0002014.3/BGC0002055.3/BGC0002059.3/BGC0002068.3/BGC0002082.3/BGC0002108.3/BGC0002118.3/BGC0002119.3/BGC0002153.2/BGC0002284.3/BGC0002296.2/BGC0002324.3/BGC0002373.3/BGC0002374.2/BGC0002385.3/BGC0002413.3/BGC0002414.3/BGC0002432.2/BGC0002455.3/BGC0002492.3/BGC0002493.3/BGC0002494.3/BGC0002528.3/BGC0002542.2/BGC0002581.2/BGC0002676.2/BGC0002679.2/BGC0002688.2/BGC0002689.2/BGC0002695.2/BGC0002696.2/BGC0002810.2/BGC0002814.2	(NRPS)x7/(T3PKS)x2/(terpene)x2/(terpene-precursor)x2/(transAT-PKS)x2/azole-containing-RiPP/betalactone/lanthipeptide-class-i/NRP-metallophore/PKS-like/sactipeptide	21	-	-
Refseq	GCF_029581115.1	ASM2958111v1	SAMN33849032	Lactococcus lactis	1358	ZFM559	2023-04-05	2023	2023-04-04	SMRT Link v. v5.0.1	1	3	4	NZ_CP120842.1/NZ_CP120843.1/NZ_CP120844.1/NZ_CP120845.1	2549394	2499570/12854/16260/20710	20710	False/True/True/True	c/l/l/l	100x/100x/100x/100x	Lactococcus lactis strain ZFM559 chromosome, complete genome/Lactococcus lactis strain ZFM559 plasmid unnamed1, complete sequence/Lactococcus lactis strain ZFM559 plasmid unnamed2, complete sequence/Lactococcus lactis strain ZFM559 plasmid unnamed3, complete sequence	-	-	FALSE	PacBio	hybrid	de_novo	FALSE	False/False/False/False	False/False/False/False	2663	2572	2511	61	7, 6, 6 (5S, 16S, 23S)	68	4	87	5824	1	168745	84	5824	1306	3	1791	1125	0	0	0	0	0	0	0.06619	FALSE	interspersed	FALSE	Bacteria	Bacillota	Bacilli	Lactobacillales	Streptococcaceae	Lactococcus	Lactococcus lactis	Lactococcus lactis	Bacteria	Bacillota	Bacilli	Lactobacillales	Streptococcaceae	Lactococcus	Lactococcus lactis	6	-	1547/1548/1549/1548/1546/1546	NZ_CP120842.1/NZ_CP120842.1/NZ_CP120842.1/NZ_CP120842.1/NZ_CP120842.1/NZ_CP120842.1	525051/2039322/2341281/2383299/2477985/2497161	526598/2040870/2342830/2384847/2479531/2498707	1/-1/-1/-1/-1/-1	99.5	NZ_CP120842_Region1:{RiPP-like}/NZ_CP120842_Region2:{betalactone}/NZ_CP120842_Region3:{terpene-precursor}/NZ_CP120842_Region4:{RaS-RiPP}/NZ_CP120842_Region5:{T3PKS}/NZ_CP120842_Region6:{RaS-RiPP}	NZ_CP120842_Region1:{1}/NZ_CP120842_Region2:{1}/NZ_CP120842_Region3:{1}/NZ_CP120842_Region4:{1}/NZ_CP120842_Region5:{1}/NZ_CP120842_Region6:{1}	NZ_CP120842_Region1:{72071-92370}/NZ_CP120842_Region2:{611747-644279}/NZ_CP120842_Region3:{904864-925721}/NZ_CP120842_Region4:{1166888-1190105}/NZ_CP120842_Region5:{1572101-1613255}/NZ_CP120842_Region6:{2343154-2366811}	NZ_CP120842_Region1:{23}/NZ_CP120842_Region2:{24}/NZ_CP120842_Region3:{16}/NZ_CP120842_Region4:{22}/NZ_CP120842_Region5:{42}/NZ_CP120842_Region6:{22}	NZ_CP120842_Region1:{-}/NZ_CP120842_Region2:{-}/NZ_CP120842_Region3:{-}/NZ_CP120842_Region4:{-}/NZ_CP120842_Region5:{-}/NZ_CP120842_Region6:{-}	-	(RaS-RiPP)x2/betalactone/RiPP-like/T3PKS/terpene-precursor	6	-	-
Refseq	GCF_029581155.1	ASM2958115v1	SAMN33826337	Clostridium perfringens	1502	ENRHS16	2023-04-05	2023	2023-04-04	Unicycler hybrid assembly v. ver.0.4.8	1	2	3	NZ_CP120753.1/NZ_CP120754.1/NZ_CP120755.1	3325185	3218611/59543/47031	59543	False/True/True	c/c/c	97x/97x/97x	Clostridium perfringens strain ENRHS16 chromosome, complete genome/Clostridium perfringens strain ENRHS16 plasmid unnamed, complete sequence/Clostridium perfringens strain ENRHS16 plasmid unnamed2, complete sequence	-	-	FALSE	ONT	hybrid	de_novo	FALSE	False/False/False	False/False/False	3033	2905	2891	14	10, 10, 10 (5S, 16S, 23S)	94	4	23	5249	1	60884	18	5249	4972	5	1136	611	0	0	0	0	0	0	0.01831	FALSE	interspersed	FALSE	Bacteria	Bacillota	Clostridia	Eubacteriales	Clostridiaceae	Clostridium	Clostridium perfringens	Clostridium perfringens	Bacteria	Bacillota	Clostridia	Clostridiales	Clostridiaceae	Sarcina	Sarcina perfringens	10	-	1513/1513/1513/1513/1513/1513/1513/1513/1513/1513	NZ_CP120753.1/NZ_CP120753.1/NZ_CP120753.1/NZ_CP120753.1/NZ_CP120753.1/NZ_CP120753.1/NZ_CP120753.1/NZ_CP120753.1/NZ_CP120753.1/NZ_CP120753.1	9758/72530/82408/105887/115718/254292/332309/694688/2762789/2996012	11271/74043/83921/107400/117231/255805/333822/696201/2764302/2997525	1/1/1/1/1/1/1/1/-1/-1	99.9	NZ_CP120753_Region1:{cyclic-lactone-autoinducer}/NZ_CP120753_Region2:{cyclic-lactone-autoinducer}/NZ_CP120753_Region3:{terpene-precursor}/NZ_CP120753_Region4:{ranthipeptide}	NZ_CP120753_Region1:{1}/NZ_CP120753_Region2:{1}/NZ_CP120753_Region3:{1}/NZ_CP120753_Region4:{1}	NZ_CP120753_Region1:{1034266-1054829}/NZ_CP120753_Region2:{2013675-2034474}/NZ_CP120753_Region3:{2281894-2302766}/NZ_CP120753_Region4:{2407094-2428677}	NZ_CP120753_Region1:{14}/NZ_CP120753_Region2:{21}/NZ_CP120753_Region3:{26}/NZ_CP120753_Region4:{17}	NZ_CP120753_Region1:{-}/NZ_CP120753_Region2:{-}/NZ_CP120753_Region3:{-}/NZ_CP120753_Region4:{-}	-	(cyclic-lactone-autoinducer)x2/ranthipeptide/terpene-precursor	4	-	-
Refseq	GCF_029581335.1	ASM2958133v1	SAMN33858865	Klebsiella pneumoniae	573	KPHRJ	2023-04-05	2023	2023-04-04	SOAPdenovo v. December -2022	1	1	2	NZ_CP120847.1/NZ_CP120848.1	5585159	5451441/133718	133718	False/True	c/c	100x/100x	Klebsiella pneumoniae strain KPHRJ chromosome, complete genome/Klebsiella pneumoniae strain KPHRJ plasmid pKPHRJ, complete sequence	-	-	FALSE	PacBio	long_read_only	de_novo	FALSE	False/False	False/False	5446	5324	5198	126	9, 8, 8 (5S, 16S, 23S)	87	10	60	5723	1	95437	54	5723	1194	6	1249	846	0	0	0	0	0	0	0.01709	FALSE	interspersed	FALSE	Bacteria	Pseudomonadota	Gammaproteobacteria	Enterobacterales	Enterobacteriaceae	Klebsiella	Klebsiella pneumoniae	Klebsiella pneumoniae	Bacteria	Pseudomonadota	Gammaproteobacteria	Enterobacterales	Enterobacteriaceae	Klebsiella	Klebsiella pneumoniae	8	-	1540/1540/1540/1540/1540/1540/1540/1540	NZ_CP120847.1/NZ_CP120847.1/NZ_CP120847.1/NZ_CP120847.1/NZ_CP120847.1/NZ_CP120847.1/NZ_CP120847.1/NZ_CP120847.1	482773/1306747/4391205/4759159/5131439/5176441/5268336/5399491	484313/1308287/4392745/4760699/5132979/5177981/5269876/5401031	1/1/-1/-1/-1/-1/-1/-1	100	NZ_CP120847_Region1:{T1PKS+NRP-metallophore+NRPS}/NZ_CP120847_Region2:{redox-cofactor}/NZ_CP120847_Region3:{azole-containing-RiPP}/NZ_CP120847_Region4:{NRP-metallophore+NRPS}/NZ_CP120847_Region5:{terpene-precursor}/NZ_CP120847_Region6:{RiPP-like}	NZ_CP120847_Region1:{3}/NZ_CP120847_Region2:{1}/NZ_CP120847_Region3:{1}/NZ_CP120847_Region4:{2}/NZ_CP120847_Region5:{1}/NZ_CP120847_Region6:{1}	NZ_CP120847_Region1:{1880704-1943903}/NZ_CP120847_Region2:{2584611-2606776}/NZ_CP120847_Region3:{3576845-3603114}/NZ_CP120847_Region4:{3912254-3966511}/NZ_CP120847_Region5:{4188154-4209053}/NZ_CP120847_Region6:{5387684-5398307}	NZ_CP120847_Region1:{47}/NZ_CP120847_Region2:{16}/NZ_CP120847_Region3:{18}/NZ_CP120847_Region4:{49}/NZ_CP120847_Region5:{22}/NZ_CP120847_Region6:{7}	NZ_CP120847_Region1:{BGC0001055.5[13]||BGC0002570.2[5]||BGC0000467.5[4]||BGC0002715.2[4]||BGC0002475.3[2]}/NZ_CP120847_Region2:{BGC0001100.5[2]}/NZ_CP120847_Region3:{BGC0000781.3[2]}/NZ_CP120847_Region4:{BGC0002476.2[10]||BGC0002414.3[10]||BGC0002413.3[8]||BGC0002495.2[5]||BGC0002679.2[4]||BGC0000451.5[4]||BGC0000343.5[3]||BGC0002474.2[3]||BGC0002680.2[6]||BGC0000368.5[4]||BGC0001502.4[3]||BGC0000401.5[3]||BGC0002492.3[3]||BGC0000352.5[2]||BGC0000392.5[3]||BGC0002466.3[4]||BGC0000300.5[4]||BGC0000454.5[3]||BGC0002494.3[3]||BGC0000446.5[3]||BGC0000294.5[2]||BGC0002544.3[3]||BGC0002324.3[2]||BGC0001185.5[2]||BGC0001890.3[2]||BGC0002491.3[2]||BGC0002528.3[2]||BGC0000309.5[2]||BGC0002695.2[2]||BGC0002473.3[2]||BGC0002696.2[2]||BGC0000371.5[2]||BGC0000359.5[2]||BGC0002017.3[2]||BGC0000366.5[3]||BGC0001211.5[2]||BGC0001752.4[2]||BGC0002493.3[2]||BGC0001351.3[2]||BGC0002686.2[2]||BGC0002415.2[2]||BGC0000325.5[2]}/NZ_CP120847_Region5:{-}/NZ_CP120847_Region6:{-}	BGC0000294.5/BGC0000300.5/BGC0000309.5/BGC0000325.5/BGC0000343.5/BGC0000352.5/BGC0000359.5/BGC0000366.5/BGC0000368.5/BGC0000371.5/BGC0000392.5/BGC0000401.5/BGC0000446.5/BGC0000451.5/BGC0000454.5/BGC0000467.5/BGC0000781.3/BGC0001055.5/BGC0001100.5/BGC0001185.5/BGC0001211.5/BGC0001351.3/BGC0001502.4/BGC0001752.4/BGC0001890.3/BGC0002017.3/BGC0002324.3/BGC0002413.3/BGC0002414.3/BGC0002415.2/BGC0002466.3/BGC0002473.3/BGC0002474.2/BGC0002475.3/BGC0002476.2/BGC0002491.3/BGC0002492.3/BGC0002493.3/BGC0002494.3/BGC0002495.2/BGC0002528.3/BGC0002544.3/BGC0002570.2/BGC0002679.2/BGC0002680.2/BGC0002686.2/BGC0002695.2/BGC0002696.2/BGC0002715.2	(NRP-metallophore)x2/(NRPS)x2/azole-containing-RiPP/redox-cofactor/RiPP-like/T1PKS/terpene-precursor	9	-	-
Refseq	GCF_029581375.1	ASM2958137v1	SAMN33772686	Halomonas sp. M1	3035470	M1	2023-05-08	2023	2023-04-04	FLYE v2.9.1; pilon v1.23	1	1	2	NZ_CP121119.1/NZ_CP121120.1	3759789	3754222/5567	5567	False/True	c/c	150x/150x	Halomonas sp. M1 chromosome, complete genome/Halomonas sp. M1 plasmid unnamed, complete sequence	-	-	FALSE	ONT	hybrid	de_novo	FALSE	False/False	False/False	3445	3361	3341	20	6, 6, 6 (5S, 16S, 23S)	60	6	15	8612	3	58030	13	5564	2088	2	8612	7090	0	0	0	0	0	0	0.01543	TRUE	tandem	FALSE	Bacteria	Pseudomonadota	Gammaproteobacteria	Oceanospirillales	Halomonadaceae	Halomonas	Halomonas sp. M1	-	Bacteria	Pseudomonadota	Gammaproteobacteria	Pseudomonadales	Halomonadaceae	Vreelandella	Vreelandella sp002966495	6	-	1533/1532/1529/1534/1530/1533	NZ_CP121119.1/NZ_CP121119.1/NZ_CP121119.1/NZ_CP121119.1/NZ_CP121119.1/NZ_CP121119.1	429/315000/1884882/2509831/2546276/2893832	1962/316532/1886411/2511365/2547806/2895365	1/1/-1/1/1/1	99.3	NZ_CP121119_Region1:{ectoine}/NZ_CP121119_Region2:{RRE-containing}/NZ_CP121119_Region3:{betalactone}/NZ_CP121119_Region4:{T1PKS}/NZ_CP121119_Region5:{terpene-precursor}/NZ_CP121119_Region6:{RiPP-like}/NZ_CP121119_Region7:{RRE-containing}/NZ_CP121119_Region8:{hserlactone}	NZ_CP121119_Region1:{1}/NZ_CP121119_Region2:{1}/NZ_CP121119_Region3:{1}/NZ_CP121119_Region4:{1}/NZ_CP121119_Region5:{1}/NZ_CP121119_Region6:{1}/NZ_CP121119_Region7:{1}/NZ_CP121119_Region8:{1}	NZ_CP121119_Region1:{464914-475306}/NZ_CP121119_Region2:{692627-713856}/NZ_CP121119_Region3:{750472-773143}/NZ_CP121119_Region4:{1064782-1112143}/NZ_CP121119_Region5:{2247056-2267949}/NZ_CP121119_Region6:{3302075-3314258}/NZ_CP121119_Region7:{3339650-3361971}/NZ_CP121119_Region8:{3486338-3507156}	NZ_CP121119_Region1:{10}/NZ_CP121119_Region2:{20}/NZ_CP121119_Region3:{14}/NZ_CP121119_Region4:{33}/NZ_CP121119_Region5:{17}/NZ_CP121119_Region6:{9}/NZ_CP121119_Region7:{22}/NZ_CP121119_Region8:{19}	NZ_CP121119_Region1:{BGC0000855.3[3]||BGC0000857.3[3]||BGC0000856.3[3]||BGC0000859.3[3]||BGC0000854.3[3]||BGC0000858.3[2]||BGC0000860.3[2]||BGC0000852.5[2]}/NZ_CP121119_Region2:{-}/NZ_CP121119_Region3:{BGC0000407.5[2]||BGC0001103.5[2]||BGC0001095.5[2]||BGC0002284.3[2]}/NZ_CP121119_Region4:{BGC0001947.2[2]||BGC0000760.5[2]}/NZ_CP121119_Region5:{BGC0001595.3[2]||BGC0000668.5[2]||BGC0001126.4[2]||BGC0001612.3[2]||BGC0001501.5[2]||BGC0001594.3[2]}/NZ_CP121119_Region6:{-}/NZ_CP121119_Region7:{-}/NZ_CP121119_Region8:{-}	BGC0000407.5/BGC0000668.5/BGC0000760.5/BGC0000852.5/BGC0000854.3/BGC0000855.3/BGC0000856.3/BGC0000857.3/BGC0000858.3/BGC0000859.3/BGC0000860.3/BGC0001095.5/BGC0001103.5/BGC0001126.4/BGC0001501.5/BGC0001594.3/BGC0001595.3/BGC0001612.3/BGC0001947.2/BGC0002284.3	(RRE-containing)x2/betalactone/ectoine/hserlactone/RiPP-like/T1PKS/terpene-precursor	8	-	-
Refseq	GCF_029581395.1	ASM2958139v1	SAMN33772687	Roseinatronobacter sp. S2	3035471	S2	2023-08-22	2023	2023-04-04	FLYE v2.9.1; pilon v1.23	1	5	6	NZ_CP121113.1/NZ_CP121114.1/NZ_CP121115.1/NZ_CP121116.1/NZ_CP121117.1/NZ_CP121118.1	4445845	3479920/15328/612909/136713/167137/33838	612909	False/True/True/True/True/True	c/c/c/c/c/c	150x/150x/150x/150x/150x/150x	Roseinatronobacter sp. S2 chromosome, complete genome/Roseinatronobacter sp. S2 plasmid unnamed1, complete sequence/Roseinatronobacter sp. S2 plasmid unnamed2, complete sequence/Roseinatronobacter sp. S2 plasmid unnamed3, complete sequence/Roseinatronobacter sp. S2 plasmid unnamed4, complete sequence/Roseinatronobacter sp. S2 plasmid unnamed5, complete sequence	-	-	FALSE	ONT	hybrid	de_novo	FALSE	False/False/False/False/False/False	False/False/False/False/False/False	4260	4201	4136	65	3, 3, 3 (5S, 16S, 23S)	47	3	31	15328	3	77848	30	6305	1378	1	15328	15328	0	0	0	0	0	0	0.01751	TRUE	tandem	FALSE	Bacteria	Pseudomonadota	Alphaproteobacteria	Rhodobacterales	Paracoccaceae	Roseinatronobacter	Roseinatronobacter sp. S2	-	Bacteria	Pseudomonadota	Alphaproteobacteria	Rhodobacterales	Rhodobacteraceae	Roseinatronobacter	Roseinatronobacter sp029581395	3	-	1466/1464/1469	NZ_CP121113.1/NZ_CP121113.1/NZ_CP121113.1	4052/548694/1047450	5518/550158/1048919	-1/1/1	99.7	NZ_CP121113_Region1:{T1PKS+NRPS-like}/NZ_CP121113_Region2:{terpene-precursor}/NZ_CP121113_Region3:{ectoine}/NZ_CP121113_Region4:{RiPP-like}/NZ_CP121115_Region1:{terpene}	NZ_CP121113_Region1:{2}/NZ_CP121113_Region2:{1}/NZ_CP121113_Region3:{1}/NZ_CP121113_Region4:{1}/NZ_CP121115_Region1:{1}	NZ_CP121113_Region1:{314985-366876}/NZ_CP121113_Region2:{853901-874776}/NZ_CP121113_Region3:{1876654-1887040}/NZ_CP121113_Region4:{2860451-2871302}/NZ_CP121115_Region1:{62334-92942}	NZ_CP121113_Region1:{40}/NZ_CP121113_Region2:{24}/NZ_CP121113_Region3:{9}/NZ_CP121113_Region4:{13}/NZ_CP121115_Region1:{29}	NZ_CP121113_Region1:{BGC0001941.3[2]||BGC0000866.5[3]||BGC0000867.3[2]}/NZ_CP121113_Region2:{-}/NZ_CP121113_Region3:{BGC0000860.3[4]||BGC0000854.3[4]||BGC0000857.3[4]||BGC0000856.3[4]||BGC0000855.3[3]||BGC0000859.3[3]||BGC0000853.3[2]||BGC0002052.3[2]}/NZ_CP121113_Region4:{-}/NZ_CP121115_Region1:{BGC0000647.3[2]}	BGC0000647.3/BGC0000853.3/BGC0000854.3/BGC0000855.3/BGC0000856.3/BGC0000857.3/BGC0000859.3/BGC0000860.3/BGC0000866.5/BGC0000867.3/BGC0001941.3/BGC0002052.3	ectoine/NRPS-like/RiPP-like/T1PKS/terpene/terpene-precursor	6	-	-
Refseq	GCF_029581575.1	ASM2958157v1	SAMN24015071	Moraxella nasibovis	2904120	ZY190618	2023-08-22	2023	2023-04-04	SPAdes v3.9.0	1	0	1	NZ_CP089975.1	2227058	2227058	-	False	c	2227058x	Moraxella nasibovis strain ZY190618 chromosome, complete genome	-	-	FALSE	PacBio	hybrid	de_novo	FALSE	False	False	2130	2065	2054	11	4, 4, 4 (5S, 16S, 23S)	49	4	27	10589	3	64745	21	5606	1300	6	10589	2004	0	0	0	0	0	0	0.02907	TRUE	tandem	FALSE	Bacteria	Pseudomonadota	Gammaproteobacteria	Moraxellales	Moraxellaceae	Moraxella	Moraxella nasibovis	Moraxella nasibovis	Bacteria	Pseudomonadota	Gammaproteobacteria	Pseudomonadales	Moraxellaceae	Moraxella	Moraxella nasibovis	4	-	1531/1531/1531/1531	NZ_CP089975.1/NZ_CP089975.1/NZ_CP089975.1/NZ_CP089975.1	32488/417504/1806738/2096989	34019/419035/1808269/2098520	1/1/-1/-1	100	NZ_CP089975_Region1:{terpene-precursor}	NZ_CP089975_Region1:{1}	NZ_CP089975_Region1:{1768730-1789653}	NZ_CP089975_Region1:{17}	NZ_CP089975_Region1:{-}	-	terpene-precursor	1	-	-
Refseq	GCF_029582015.1	ASM2958201v1	SAMN31681934	Acinetobacter baumannii	470	29D2	2023-04-06	2023	2023-04-04	HGAP v3.0	1	0	1	NZ_CP113069.1	3836532	3836532	-	False	c	257x	Acinetobacter baumannii strain 29D2 chromosome, complete genome	-	-	FALSE	PacBio	long_read_only	de_novo	FALSE	False	False	3613	3518	3481	37	6, 6, 6 (5S, 16S, 23S)	73	4	16	7463	3	59815	12	5890	3630	4	7463	3928	0	0	0	0	0	0	0.01559	TRUE	tandem	FALSE	Bacteria	Pseudomonadota	Gammaproteobacteria	Moraxellales	Moraxellaceae	Acinetobacter	Acinetobacter baumannii	Acinetobacter baumannii	Bacteria	Pseudomonadota	Gammaproteobacteria	Pseudomonadales	Moraxellaceae	Acinetobacter	Acinetobacter baumannii	6	-	1537/1537/1537/1537/1537/1537	NZ_CP113069.1/NZ_CP113069.1/NZ_CP113069.1/NZ_CP113069.1/NZ_CP113069.1/NZ_CP113069.1	18959/480699/513095/3195125/3635742/3803154	20496/482236/514632/3196662/3637279/3804691	1/1/1/-1/-1/-1	100	NZ_CP113069_Region1:{terpene-precursor}/NZ_CP113069_Region2:{NAPAA}/NZ_CP113069_Region3:{NRP-metallophore}/NZ_CP113069_Region4:{redox-cofactor}/NZ_CP113069_Region5:{NI-siderophore}/NZ_CP113069_Region6:{betalactone}/NZ_CP113069_Region7:{arylpolyene}/NZ_CP113069_Region8:{NRPS+hserlactone+arylpolyene}	NZ_CP113069_Region1:{1}/NZ_CP113069_Region2:{1}/NZ_CP113069_Region3:{1}/NZ_CP113069_Region4:{1}/NZ_CP113069_Region5:{1}/NZ_CP113069_Region6:{1}/NZ_CP113069_Region7:{1}/NZ_CP113069_Region8:{3}	NZ_CP113069_Region1:{690852-711763}/NZ_CP113069_Region2:{839348-873346}/NZ_CP113069_Region3:{1103889-1157086}/NZ_CP113069_Region4:{1904646-1926836}/NZ_CP113069_Region5:{2027750-2064193}/NZ_CP113069_Region6:{2302521-2331602}/NZ_CP113069_Region7:{2965864-3007093}/NZ_CP113069_Region8:{3668585-3744805}	NZ_CP113069_Region1:{18}/NZ_CP113069_Region2:{28}/NZ_CP113069_Region3:{39}/NZ_CP113069_Region4:{19}/NZ_CP113069_Region5:{31}/NZ_CP113069_Region6:{25}/NZ_CP113069_Region7:{38}/NZ_CP113069_Region8:{64}	NZ_CP113069_Region1:{-}/NZ_CP113069_Region2:{-}/NZ_CP113069_Region3:{BGC0000294.5[18]||BGC0000410.5[7]||BGC0002468.2[8]||BGC0000352.5[4]||BGC0002528.3[3]||BGC0002474.2[2]||BGC0002679.2[2]||BGC0002413.3[2]||BGC0000451.5[2]||BGC0000343.5[2]||BGC0001502.4[2]||BGC0002495.2[2]||BGC0002414.3[2]||BGC0002476.2[2]||BGC0002491.3[2]||BGC0002494.3[2]||BGC0000454.5[2]||BGC0000368.5[2]||BGC0000359.5[2]||BGC0000460.5[2]}/NZ_CP113069_Region4:{BGC0001100.5[2]||BGC0002473.3[2]}/NZ_CP113069_Region5:{BGC0002471.3[11]||BGC0000295.5[4]||BGC0002716.2[2]}/NZ_CP113069_Region6:{BGC0001095.5[2]||BGC0000407.5[2]||BGC0001103.5[2]}/NZ_CP113069_Region7:{BGC0002363.3[4]||BGC0000615.4[4]||BGC0000610.5[3]}/NZ_CP113069_Region8:{BGC0001947.2[2]||BGC0002455.3[2]}	BGC0000294.5/BGC0000295.5/BGC0000343.5/BGC0000352.5/BGC0000359.5/BGC0000368.5/BGC0000407.5/BGC0000410.5/BGC0000451.5/BGC0000454.5/BGC0000460.5/BGC0000610.5/BGC0000615.4/BGC0001095.5/BGC0001100.5/BGC0001103.5/BGC0001502.4/BGC0001947.2/BGC0002363.3/BGC0002413.3/BGC0002414.3/BGC0002455.3/BGC0002468.2/BGC0002471.3/BGC0002473.3/BGC0002474.2/BGC0002476.2/BGC0002491.3/BGC0002494.3/BGC0002495.2/BGC0002528.3/BGC0002679.2/BGC0002716.2	(arylpolyene)x2/betalactone/hserlactone/NAPAA/NI-siderophore/NRP-metallophore/NRPS/redox-cofactor/terpene-precursor	10	-	-
Refseq	GCF_029590275.1	ASM2959027v1	SAMN33924797	Proteiniclasticum sp. QWL-01	3036945	QWL-01	2023-04-06	2023	2023-04-05	Canu v1.3	1	0	1	NZ_CP120965.1	3691162	3691162	-	False	c	827x	Proteiniclasticum sp. QWL-01 chromosome, complete genome	-	-	FALSE	PacBio	hybrid	de_novo	FALSE	False	False	3360	3289	3232	57	5, 5, 5 (5S, 16S, 23S)	53	3	170	41608	3	381427	167	41608	1741	3	1393	1063	0	0	0	0	0	0	0.10334	TRUE	interspersed	FALSE	Bacteria	Bacillota	Clostridia	Eubacteriales	Clostridiaceae	Proteiniclasticum	Proteiniclasticum sp. QWL-01	-	Bacteria	Bacillota	Clostridia	Clostridiales	Clostridiaceae	JG1575	JG1575 sp024579835	5	-	1501/1502/1503/1504/1502	NZ_CP120965.1/NZ_CP120965.1/NZ_CP120965.1/NZ_CP120965.1/NZ_CP120965.1	335369/351267/2693768/2711560/3041536	336870/352769/2695271/2713064/3043038	1/1/-1/-1/-1	99.6	NZ_CP120965_Region1:{terpene-precursor}/NZ_CP120965_Region2:{ranthipeptide}/NZ_CP120965_Region3:{terpene-precursor}	NZ_CP120965_Region1:{1}/NZ_CP120965_Region2:{1}/NZ_CP120965_Region3:{1}	NZ_CP120965_Region1:{1292416-1313381}/NZ_CP120965_Region2:{1425987-1447360}/NZ_CP120965_Region3:{1881367-1902254}	NZ_CP120965_Region1:{19}/NZ_CP120965_Region2:{19}/NZ_CP120965_Region3:{21}	NZ_CP120965_Region1:{-}/NZ_CP120965_Region2:{-}/NZ_CP120965_Region3:{-}	-	(terpene-precursor)x2/ranthipeptide	3	-	-
Refseq	GCF_029590315.1	ASM2959031v1	SAMN33473866	Delftia tsuruhatensis	180282	Ery-6A	2023-04-06	2023	2023-04-05	SOAPdenovo v. DEC-2022	1	1	2	NZ_CP120956.1/NZ_CP120957.1	6684879	6633560/51319	51319	False/True	c/l	269x/269x	Delftia tsuruhatensis strain Ery-6A chromosome, complete genome/Delftia tsuruhatensis strain Ery-6A plasmid unnamed1	HiFiasm/Unicycler/Flye/HiFiasm/Unicycler/Flye	-	TRUE	Other	short_read_only	de_novo	FALSE	False/False	False/False	6045	5946	5903	43	5, 5, 5 (5S, 16S, 23S)	81	3	65	11164	3	125160	57	5881	1193	8	11164	1482	0	0	0	0	0	0	0.01872	TRUE	tandem	FALSE	Bacteria	Pseudomonadota	Betaproteobacteria	Burkholderiales	Comamonadaceae	Delftia	Delftia tsuruhatensis	Delftia tsuruhatensis	Bacteria	Pseudomonadota	Gammaproteobacteria	Burkholderiales	Burkholderiaceae	Comamonas	Comamonas tsuruhatensis	5	-	1533/1533/1533/1533/1533	NZ_CP120956.1/NZ_CP120956.1/NZ_CP120956.1/NZ_CP120956.1/NZ_CP120956.1	2266021/6118322/6123958/6553295/6558931	2267554/6119855/6125491/6554828/6560464	1/-1/-1/-1/-1	99.9	NZ_CP120956_Region1:{resorcinol}/NZ_CP120956_Region2:{terpene-precursor}/NZ_CP120956_Region3:{terpene}/NZ_CP120956_Region4:{NRPS+T1PKS}/NZ_CP120956_Region5:{RiPP-like}/NZ_CP120956_Region6:{arylpolyene}/NZ_CP120956_Region7:{NRP-metallophore+NRPS+T1PKS}	NZ_CP120956_Region1:{1}/NZ_CP120956_Region2:{1}/NZ_CP120956_Region3:{1}/NZ_CP120956_Region4:{2}/NZ_CP120956_Region5:{1}/NZ_CP120956_Region6:{1}/NZ_CP120956_Region7:{3}	NZ_CP120956_Region1:{1403963-1445915}/NZ_CP120956_Region2:{1934318-1955268}/NZ_CP120956_Region3:{2333259-2355056}/NZ_CP120956_Region4:{2508111-2569808}/NZ_CP120956_Region5:{2992126-3005919}/NZ_CP120956_Region6:{4051107-4094806}/NZ_CP120956_Region7:{4516190-4601558}	NZ_CP120956_Region1:{34}/NZ_CP120956_Region2:{15}/NZ_CP120956_Region3:{20}/NZ_CP120956_Region4:{38}/NZ_CP120956_Region5:{10}/NZ_CP120956_Region6:{39}/NZ_CP120956_Region7:{45}	NZ_CP120956_Region1:{-}/NZ_CP120956_Region2:{-}/NZ_CP120956_Region3:{-}/NZ_CP120956_Region4:{BGC0002025.4[3]}/NZ_CP120956_Region5:{-}/NZ_CP120956_Region6:{BGC0000837.4[8]||BGC0000836.5[7]||BGC0002008.3[7]}/NZ_CP120956_Region7:{BGC0000984.4[20]||BGC0002420.3[12]||BGC0002417.3[12]||BGC0002416.3[10]||BGC0002419.3[10]||BGC0002418.2[8]||BGC0002117.3[9]||BGC0002001.3[7]||BGC0001189.5[6]||BGC0000424.5[6]||BGC0002433.3[5]||BGC0000413.5[5]||BGC0002569.3[5]||BGC0001721.3[5]||BGC0000330.5[3]||BGC0002565.2[3]||BGC0002693.2[4]||BGC0002408.3[4]||BGC0000386.5[4]||BGC0002465.2[3]||BGC0002421.2[3]||BGC0001389.5[2]||BGC0002503.3[2]||BGC0001058.5[2]||BGC0002531.3[2]||BGC0002564.3[2]||BGC0002329.2[2]}	BGC0000330.5/BGC0000386.5/BGC0000413.5/BGC0000424.5/BGC0000836.5/BGC0000837.4/BGC0000984.4/BGC0001058.5/BGC0001189.5/BGC0001389.5/BGC0001721.3/BGC0002001.3/BGC0002008.3/BGC0002025.4/BGC0002117.3/BGC0002329.2/BGC0002408.3/BGC0002416.3/BGC0002417.3/BGC0002418.2/BGC0002419.3/BGC0002420.3/BGC0002421.2/BGC0002433.3/BGC0002465.2/BGC0002503.3/BGC0002531.3/BGC0002564.3/BGC0002565.2/BGC0002569.3/BGC0002693.2	(NRPS)x2/(T1PKS)x2/arylpolyene/NRP-metallophore/resorcinol/RiPP-like/terpene/terpene-precursor	10	-	-
Refseq	GCF_029590335.1	ASM2959033v1	SAMN33824436	Burkholderia contaminans	488447	5080	2023-04-06	2023	2023-04-05	Flye v2.90	3	3	6	NZ_CP120947.1/NZ_CP120948.1/NZ_CP120949.1/NZ_CP120950.1/NZ_CP120951.1/NZ_CP120952.1	8789975	3799460/3244835/1529354/95791/70779/49756	95791	False/False/False/True/True/True	c/c/c/c/c/c	103x/103x/103x/103x/103x/103x	Burkholderia contaminans strain 5080 chromosome 1, complete sequence/Burkholderia contaminans strain 5080 chromosome 2, complete sequence/Burkholderia contaminans strain 5080 chromosome 3, complete sequence/Burkholderia contaminans strain 5080 plasmid pBCO-1, complete sequence/Burkholderia contaminans strain 5080 plasmid pBCO-2, complete sequence/Burkholderia contaminans strain 5080 plasmid pBCO-3, complete sequence	-	-	FALSE	ONT	hybrid	de_novo	FALSE	False/False/False/False/False/False	False/False/False/False/False/False	8012	7922	7795	127	6, 6, 6 (5S, 16S, 23S)	68	4	58	5869	1	113838	53	5869	1665	5	1795	912	0	0	0	0	0	0	0.01295	FALSE	interspersed	FALSE	Bacteria	Pseudomonadota	Betaproteobacteria	Burkholderiales	Burkholderiaceae	Burkholderia	Burkholderia contaminans	Burkholderia contaminans	Bacteria	Pseudomonadota	Gammaproteobacteria	Burkholderiales	Burkholderiaceae	Burkholderia	Burkholderia contaminans	6	-	1531/1533/1532/1532/1533/1532	NZ_CP120947.1/NZ_CP120947.1/NZ_CP120947.1/NZ_CP120947.1/NZ_CP120948.1/NZ_CP120949.1	30099/312789/571488/2773560/421853/1487509	31630/314322/573020/2775092/423386/1489041	-1/1/1/-1/1/-1	99.8	NZ_CP120947_Region1:{T1PKS}/NZ_CP120947_Region2:{NRP-metallophore+NRPS}/NZ_CP120947_Region3:{terpene}/NZ_CP120947_Region4:{arylpolyene}/NZ_CP120948_Region1:{terpene}/NZ_CP120948_Region2:{terpene}/NZ_CP120948_Region3:{redox-cofactor}/NZ_CP120948_Region4:{betalactone}/NZ_CP120948_Region5:{NRP-metallophore+NRPS}/NZ_CP120948_Region6:{terpene}/NZ_CP120948_Region7:{hserlactone}/NZ_CP120948_Region8:{terpene}/NZ_CP120948_Region9:{phosphonate}/NZ_CP120948_Region10:{terpene-precursor}/NZ_CP120948_Region11:{NRPS-like+hydrogen-cyanide}/NZ_CP120948_Region12:{ectoine}/NZ_CP120949_Region1:{betalactone}/NZ_CP120949_Region2:{terpene+NRPS+T1PKS+NRPS-like}/NZ_CP120949_Region3:{RiPP-like}/NZ_CP120949_Region4:{other}/NZ_CP120949_Region5:{betalactone}	NZ_CP120947_Region1:{1}/NZ_CP120947_Region2:{2}/NZ_CP120947_Region3:{1}/NZ_CP120947_Region4:{1}/NZ_CP120948_Region1:{1}/NZ_CP120948_Region2:{1}/NZ_CP120948_Region3:{1}/NZ_CP120948_Region4:{1}/NZ_CP120948_Region5:{2}/NZ_CP120948_Region6:{1}/NZ_CP120948_Region7:{1}/NZ_CP120948_Region8:{1}/NZ_CP120948_Region9:{1}/NZ_CP120948_Region10:{1}/NZ_CP120948_Region11:{2}/NZ_CP120948_Region12:{1}/NZ_CP120949_Region1:{1}/NZ_CP120949_Region2:{4}/NZ_CP120949_Region3:{1}/NZ_CP120949_Region4:{1}/NZ_CP120949_Region5:{1}	NZ_CP120947_Region1:{832570-880207}/NZ_CP120947_Region2:{1879838-1944936}/NZ_CP120947_Region3:{2290586-2311488}/NZ_CP120947_Region4:{3355722-3396933}/NZ_CP120948_Region1:{2835-26939}/NZ_CP120948_Region2:{586017-607120}/NZ_CP120948_Region3:{621484-643622}/NZ_CP120948_Region4:{732146-756044}/NZ_CP120948_Region5:{785448-839305}/NZ_CP120948_Region6:{953854-974924}/NZ_CP120948_Region7:{1144430-1165038}/NZ_CP120948_Region8:{1794619-1815683}/NZ_CP120948_Region9:{1940798-1973694}/NZ_CP120948_Region10:{2253234-2274118}/NZ_CP120948_Region11:{2522952-2568932}/NZ_CP120948_Region12:{3180388-3190774}/NZ_CP120949_Region1:{39092-62995}/NZ_CP120949_Region2:{291680-377884}/NZ_CP120949_Region3:{888845-899660}/NZ_CP120949_Region4:{1304355-1345440}/NZ_CP120949_Region5:{1421214-1451471}	NZ_CP120947_Region1:{37}/NZ_CP120947_Region2:{47}/NZ_CP120947_Region3:{19}/NZ_CP120947_Region4:{37}/NZ_CP120948_Region1:{20}/NZ_CP120948_Region2:{17}/NZ_CP120948_Region3:{23}/NZ_CP120948_Region4:{23}/NZ_CP120948_Region5:{47}/NZ_CP120948_Region6:{19}/NZ_CP120948_Region7:{21}/NZ_CP120948_Region8:{18}/NZ_CP120948_Region9:{27}/NZ_CP120948_Region10:{16}/NZ_CP120948_Region11:{41}/NZ_CP120948_Region12:{8}/NZ_CP120949_Region1:{21}/NZ_CP120949_Region2:{44}/NZ_CP120949_Region3:{8}/NZ_CP120949_Region4:{35}/NZ_CP120949_Region5:{23}	NZ_CP120947_Region1:{BGC0000782.3[4]||BGC0000785.3[4]||BGC0000774.4[4]||BGC0000773.3[3]||BGC0000794.5[3]||BGC0002302.2[3]||BGC0000801.5[3]||BGC0000759.5[3]||BGC0000797.5[3]||BGC0000768.5[3]||BGC0000766.3[3]||BGC0000796.3[3]||BGC0000775.3[3]||BGC0001412.3[2]||BGC0001894.2[2]||BGC0000780.3[2]||BGC0000791.3[2]||BGC0000795.3[2]||BGC0000790.3[2]||BGC0000002.5[2]||BGC0002349.3[2]||BGC0000727.3[2]||BGC0000053.5[2]||BGC0000151.5[2]||BGC0000833.4[2]||BGC0002045.3[2]||BGC0002141.3[2]||BGC0002291.3[2]||BGC0002097.3[2]||BGC0001979.4[2]||BGC0000241.5[2]||BGC0000240.5[2]||BGC0000102.5[2]||BGC0000899.4[2]||BGC0000898.5[2]||BGC0000162.5[2]||BGC0000198.5[2]||BGC0001003.5[2]||BGC0002021.3[2]||BGC0000082.5[2]||BGC0001438.5[2]||BGC0000040.5[2]||BGC0000033.5[2]||BGC0000105.5[2]||BGC0001731.5[2]||BGC0002431.3[2]||BGC0002559.2[2]||BGC0002452.2[2]}/NZ_CP120947_Region2:{BGC0002569.3[16]||BGC0001721.3[16]||BGC0002408.3[14]||BGC0000386.5[14]||BGC0002421.2[13]||BGC0002531.3[12]||BGC0000424.5[5]||BGC0002418.2[5]||BGC0002417.3[5]||BGC0002420.3[5]||BGC0000330.5[4]||BGC0001189.5[5]||BGC0002001.3[5]||BGC0002433.3[4]||BGC0000984.4[5]||BGC0002117.3[4]||BGC0002419.3[4]||BGC0002329.2[3]||BGC0002564.3[3]||BGC0000413.5[3]||BGC0002416.3[2]||BGC0002465.2[2]||BGC0002680.2[2]||BGC0002107.3[2]||BGC0000423.5[2]}/NZ_CP120947_Region3:{-}/NZ_CP120947_Region4:{BGC0000837.4[2]||BGC0000866.5[2]||BGC0000867.3[2]}/NZ_CP120948_Region1:{-}/NZ_CP120948_Region2:{-}/NZ_CP120948_Region3:{-}/NZ_CP120948_Region4:{BGC0000774.4[2]}/NZ_CP120948_Region5:{BGC0002678.2[14]||BGC0000412.5[5]||BGC0002475.3[5]||BGC0000300.5[2]||BGC0000460.5[2]||BGC0002570.2[2]||BGC0002686.2[2]}/NZ_CP120948_Region6:{-}/NZ_CP120948_Region7:{-}/NZ_CP120948_Region8:{BGC0001684.3[2]}/NZ_CP120948_Region9:{-}/NZ_CP120948_Region10:{-}/NZ_CP120948_Region11:{-}/NZ_CP120948_Region12:{-}/NZ_CP120949_Region1:{-}/NZ_CP120949_Region2:{BGC0001711.4[18]||BGC0001800.4[3]||BGC0001416.5[3]||BGC0001328.5[2]||BGC0001231.5[2]||BGC0001327.5[2]||BGC0001332.5[2]||BGC0000332.4[2]||BGC0000982.5[2]||BGC0001312.5[3]||BGC0002001.3[2]||BGC0000447.5[2]||BGC0002768.2[2]||BGC0000435.5[2]||BGC0001164.3[1]||BGC0001160.5[1]||BGC0000171.5[2]||BGC0000437.5[2]||BGC0000425.5[2]||BGC0000413.5[2]}/NZ_CP120949_Region3:{-}/NZ_CP120949_Region4:{BGC0000924.5[4]}/NZ_CP120949_Region5:{BGC0000774.4[2]}	(BGC0000774.4)x3/(BGC0000413.5)x2/(BGC0002001.3)x2/BGC0000002.5/BGC0000033.5/BGC0000040.5/BGC0000053.5/BGC0000082.5/BGC0000102.5/BGC0000105.5/BGC0000151.5/BGC0000162.5/BGC0000171.5/BGC0000198.5/BGC0000240.5/BGC0000241.5/BGC0000300.5/BGC0000330.5/BGC0000332.4/BGC0000386.5/BGC0000412.5/BGC0000423.5/BGC0000424.5/BGC0000425.5/BGC0000435.5/BGC0000437.5/BGC0000447.5/BGC0000460.5/BGC0000727.3/BGC0000759.5/BGC0000766.3/BGC0000768.5/BGC0000773.3/BGC0000775.3/BGC0000780.3/BGC0000782.3/BGC0000785.3/BGC0000790.3/BGC0000791.3/BGC0000794.5/BGC0000795.3/BGC0000796.3/BGC0000797.5/BGC0000801.5/BGC0000833.4/BGC0000837.4/BGC0000866.5/BGC0000867.3/BGC0000898.5/BGC0000899.4/BGC0000924.5/BGC0000982.5/BGC0000984.4/BGC0001003.5/BGC0001160.5/BGC0001164.3/BGC0001189.5/BGC0001231.5/BGC0001312.5/BGC0001327.5/BGC0001328.5/BGC0001332.5/BGC0001412.3/BGC0001416.5/BGC0001438.5/BGC0001684.3/BGC0001711.4/BGC0001721.3/BGC0001731.5/BGC0001800.4/BGC0001894.2/BGC0001979.4/BGC0002021.3/BGC0002045.3/BGC0002097.3/BGC0002107.3/BGC0002117.3/BGC0002141.3/BGC0002291.3/BGC0002302.2/BGC0002329.2/BGC0002349.3/BGC0002408.3/BGC0002416.3/BGC0002417.3/BGC0002418.2/BGC0002419.3/BGC0002420.3/BGC0002421.2/BGC0002431.3/BGC0002433.3/BGC0002452.2/BGC0002465.2/BGC0002475.3/BGC0002531.3/BGC0002559.2/BGC0002564.3/BGC0002569.3/BGC0002570.2/BGC0002678.2/BGC0002680.2/BGC0002686.2/BGC0002768.2	(terpene)x6/(betalactone)x3/(NRPS)x3/(NRP-metallophore)x2/(NRPS-like)x2/(T1PKS)x2/arylpolyene/ectoine/hserlactone/hydrogen-cyanide/other/phosphonate/redox-cofactor/RiPP-like/terpene-precursor	27	-	-
Refseq	GCF_029590355.1	ASM2959035v1	SAMN33944461	Salmonella enterica	28901	31A	2023-04-06	2023	2023-04-05	SOAPnuke v1.5.6	1	2	3	NZ_CP121003.1/NZ_CP121004.1/NZ_CP121005.1	4768488	4679678/64327/24483	64327	False/True/True	c/c/c	267x/267x/267x	Salmonella enterica strain 31A chromosome, complete genome/Salmonella enterica strain 31A plasmid unnamed1, complete sequence/Salmonella enterica strain 31A plasmid unnamed2, complete sequence	-	-	FALSE	Other	short_read_only	de_novo	FALSE	False/False/False	False/False/False	4658	4537	4360	177	8, 7, 7 (5S, 16S, 23S)	84	15	25	6303	1	80525	22	6303	3322	3	1153	839	0	0	0	0	0	0	0.01689	FALSE	interspersed	FALSE	Bacteria	Pseudomonadota	Gammaproteobacteria	Enterobacterales	Enterobacteriaceae	Salmonella	Salmonella enterica	Salmonella enterica	Bacteria	Pseudomonadota	Gammaproteobacteria	Enterobacterales	Enterobacteriaceae	Salmonella	Salmonella enterica	7	-	1541/1540/1541/1541/1541/1540/1539	NZ_CP121003.1/NZ_CP121003.1/NZ_CP121003.1/NZ_CP121003.1/NZ_CP121003.1/NZ_CP121003.1/NZ_CP121003.1	466050/1165978/3623808/4330963/4374414/4532938/4627347	467591/1167518/3625349/4332504/4375955/4534478/4628886	1/1/-1/-1/-1/-1/-1	99.7	NZ_CP121003_Region1:{azole-containing-RiPP}/NZ_CP121003_Region2:{NRP-metallophore+NRPS}/NZ_CP121003_Region3:{terpene-precursor}	NZ_CP121003_Region1:{1}/NZ_CP121003_Region2:{2}/NZ_CP121003_Region3:{1}	NZ_CP121003_Region1:{2933858-2961705}/NZ_CP121003_Region2:{3267000-3322214}/NZ_CP121003_Region3:{3452747-3473646}	NZ_CP121003_Region1:{20}/NZ_CP121003_Region2:{49}/NZ_CP121003_Region3:{23}	NZ_CP121003_Region1:{BGC0000781.3[2]}/NZ_CP121003_Region2:{BGC0002476.2[10]||BGC0002413.3[9]||BGC0002414.3[10]||BGC0002495.2[5]||BGC0002679.2[4]||BGC0000451.5[4]||BGC0000343.5[3]||BGC0002474.2[3]||BGC0002680.2[6]||BGC0001502.4[3]||BGC0002324.3[3]||BGC0000368.5[3]||BGC0000352.5[2]||BGC0001783.5[2]||BGC0000454.5[3]||BGC0000392.5[2]||BGC0000300.5[3]||BGC0001114.5[2]||BGC0000294.5[2]||BGC0001345.5[2]||BGC0002528.3[2]||BGC0001185.5[2]||BGC0001890.3[2]||BGC0000309.5[2]||BGC0002695.2[2]||BGC0002473.3[2]||BGC0002696.2[2]||BGC0000371.5[2]||BGC0002017.3[2]||BGC0001211.5[2]||BGC0001752.4[2]||BGC0002494.3[2]||BGC0002493.3[2]||BGC0001351.3[2]||BGC0002544.3[2]||BGC0002686.2[2]||BGC0002466.3[2]||BGC0000366.5[2]||BGC0002415.2[2]}/NZ_CP121003_Region3:{-}	BGC0000294.5/BGC0000300.5/BGC0000309.5/BGC0000343.5/BGC0000352.5/BGC0000366.5/BGC0000368.5/BGC0000371.5/BGC0000392.5/BGC0000451.5/BGC0000454.5/BGC0000781.3/BGC0001114.5/BGC0001185.5/BGC0001211.5/BGC0001345.5/BGC0001351.3/BGC0001502.4/BGC0001752.4/BGC0001783.5/BGC0001890.3/BGC0002017.3/BGC0002324.3/BGC0002413.3/BGC0002414.3/BGC0002415.2/BGC0002466.3/BGC0002473.3/BGC0002474.2/BGC0002476.2/BGC0002493.3/BGC0002494.3/BGC0002495.2/BGC0002528.3/BGC0002544.3/BGC0002679.2/BGC0002680.2/BGC0002686.2/BGC0002695.2/BGC0002696.2	azole-containing-RiPP/NRP-metallophore/NRPS/terpene-precursor	4	-	-
Refseq	GCF_029590375.1	ASM2959037v1	SAMN33826275	Bacillus cereus	1396	SCBCM001	2023-04-06	2023	2023-04-05	HGAP v. v4; CANU v. v1.7.1	1	6	7	NZ_CP120958.1/NZ_CP120959.1/NZ_CP120960.1/NZ_CP120961.1/NZ_CP120962.1/NZ_CP120963.1/NZ_CP120964.1	5754429	5292570/382731/41241/16013/9518/9190/3166	382731	False/True/True/True/True/True/True	c/c/c/c/c/c/c	168x/168x/168x/168x/168x/168x/168x	Bacillus cereus strain SCBCM001 chromosome, complete genome/Bacillus cereus strain SCBCM001 plasmid unnamed1, complete sequence/Bacillus cereus strain SCBCM001 plasmid unnamed2, complete sequence/Bacillus cereus strain SCBCM001 plasmid unnamed3, complete sequence/Bacillus cereus strain SCBCM001 plasmid unnamed4, complete sequence/Bacillus cereus strain SCBCM001 plasmid unnamed5, complete sequence/Bacillus cereus strain SCBCM001 plasmid unnamed6, complete sequence	-	-	FALSE	ONT	hybrid	de_novo	FALSE	False/False/False/False/False/False/False	False/False/False/False/False/False/False	5872	5719	5590	129	14, 14, 14 (5S, 16S, 23S)	106	5	58	6637	1	147875	46	6637	1700	12	4205	606	0	0	0	0	0	0	0.0257	FALSE	interspersed	FALSE	Bacteria	Bacillota	Bacilli	Bacillales	Bacillaceae	Bacillus	Bacillus cereus	Bacillus cereus	Bacteria	Bacillota	Bacilli	Bacillales	Bacillaceae_G	Bacillus_A	Bacillus_A cereus	14	-	1552/1552/1552/1552/1552/1552/1552/1552/1552/1552/1552/1552/1552/1552	NZ_CP120958.1/NZ_CP120958.1/NZ_CP120958.1/NZ_CP120958.1/NZ_CP120958.1/NZ_CP120958.1/NZ_CP120958.1/NZ_CP120958.1/NZ_CP120958.1/NZ_CP120958.1/NZ_CP120958.1/NZ_CP120958.1/NZ_CP120958.1/NZ_CP120958.1	8907/28649/81935/87648/150861/248002/268570/275844/286253/299546/306653/526864/734479/4697980	10459/30201/83487/89200/152413/249554/270122/277396/287805/301098/308205/528416/736031/4699532	1/1/1/1/1/1/1/1/1/1/1/1/1/-1	99.8	NZ_CP120958_Region1:{NRPS-like}/NZ_CP120958_Region2:{azole-containing-RiPP}/NZ_CP120958_Region3:{NI-siderophore}/NZ_CP120958_Region4:{NRP-metallophore+NRPS}/NZ_CP120958_Region5:{NRPS}/NZ_CP120958_Region6:{betalactone}/NZ_CP120958_Region7:{RiPP-like}/NZ_CP120958_Region8:{RiPP-like}/NZ_CP120958_Region9:{terpene}/NZ_CP120958_Region10:{terpene-precursor}	NZ_CP120958_Region1:{1}/NZ_CP120958_Region2:{1}/NZ_CP120958_Region3:{1}/NZ_CP120958_Region4:{2}/NZ_CP120958_Region5:{1}/NZ_CP120958_Region6:{1}/NZ_CP120958_Region7:{1}/NZ_CP120958_Region8:{1}/NZ_CP120958_Region9:{1}/NZ_CP120958_Region10:{1}	NZ_CP120958_Region1:{408315-451896}/NZ_CP120958_Region2:{1242752-1266258}/NZ_CP120958_Region3:{1873149-1904856}/NZ_CP120958_Region4:{2209851-2261599}/NZ_CP120958_Region5:{2330359-2396267}/NZ_CP120958_Region6:{2400129-2425367}/NZ_CP120958_Region7:{2475918-2486238}/NZ_CP120958_Region8:{2534608-2544874}/NZ_CP120958_Region9:{3385996-3407849}/NZ_CP120958_Region10:{4003366-4024256}	NZ_CP120958_Region1:{38}/NZ_CP120958_Region2:{20}/NZ_CP120958_Region3:{30}/NZ_CP120958_Region4:{41}/NZ_CP120958_Region5:{38}/NZ_CP120958_Region6:{27}/NZ_CP120958_Region7:{8}/NZ_CP120958_Region8:{11}/NZ_CP120958_Region9:{23}/NZ_CP120958_Region10:{22}	NZ_CP120958_Region1:{-}/NZ_CP120958_Region2:{-}/NZ_CP120958_Region3:{BGC0000942.4[6]}/NZ_CP120958_Region4:{BGC0000309.5[6]||BGC0002695.2[6]||BGC0001185.5[5]||BGC0000401.5[5]||BGC0000368.5[5]||BGC0002324.3[4]||BGC0001345.5[4]||BGC0002492.3[4]||BGC0000359.5[4]||BGC0000392.5[3]||BGC0002528.3[3]||BGC0001890.3[3]||BGC0002373.3[2]||BGC0002413.3[3]||BGC0000454.5[3]||BGC0002491.3[3]||BGC0001437.5[3]||BGC0001502.4[3]||BGC0001444.5[3]||BGC0001213.5[3]||BGC0001292.5[3]||BGC0001975.4[2]||BGC0001230.5[2]||BGC0002689.2[2]||BGC0000460.5[2]||BGC0002494.3[2]||BGC0002679.2[2]||BGC0002474.2[2]||BGC0002476.2[2]||BGC0001783.5[2]||BGC0001731.5[2]||BGC0001732.5[2]||BGC0001848.4[2]||BGC0000032.5[2]||BGC0001675.5[2]||BGC0001850.4[2]||BGC0002493.3[2]||BGC0002688.2[2]||BGC0002696.2[2]||BGC0000371.5[2]||BGC0000366.5[3]||BGC0002473.3[2]||BGC0002495.2[2]||BGC0002414.3[2]||BGC0002017.3[2]||BGC0000343.5[2]||BGC0000935.5[2]||BGC0002544.3[2]||BGC0001351.3[2]||BGC0002718.2[2]}/NZ_CP120958_Region5:{-}/NZ_CP120958_Region6:{BGC0001095.5[6]||BGC0001103.5[3]||BGC0002284.3[2]||BGC0000407.5[2]}/NZ_CP120958_Region7:{-}/NZ_CP120958_Region8:{-}/NZ_CP120958_Region9:{BGC0000916.5[3]}/NZ_CP120958_Region10:{BGC0001595.3[2]}	BGC0000032.5/BGC0000309.5/BGC0000343.5/BGC0000359.5/BGC0000366.5/BGC0000368.5/BGC0000371.5/BGC0000392.5/BGC0000401.5/BGC0000407.5/BGC0000454.5/BGC0000460.5/BGC0000916.5/BGC0000935.5/BGC0000942.4/BGC0001095.5/BGC0001103.5/BGC0001185.5/BGC0001213.5/BGC0001230.5/BGC0001292.5/BGC0001345.5/BGC0001351.3/BGC0001437.5/BGC0001444.5/BGC0001502.4/BGC0001595.3/BGC0001675.5/BGC0001731.5/BGC0001732.5/BGC0001783.5/BGC0001848.4/BGC0001850.4/BGC0001890.3/BGC0001975.4/BGC0002017.3/BGC0002284.3/BGC0002324.3/BGC0002373.3/BGC0002413.3/BGC0002414.3/BGC0002473.3/BGC0002474.2/BGC0002476.2/BGC0002491.3/BGC0002492.3/BGC0002493.3/BGC0002494.3/BGC0002495.2/BGC0002528.3/BGC0002544.3/BGC0002679.2/BGC0002688.2/BGC0002689.2/BGC0002695.2/BGC0002696.2/BGC0002718.2	(NRPS)x2/(RiPP-like)x2/azole-containing-RiPP/betalactone/NI-siderophore/NRP-metallophore/NRPS-like/terpene/terpene-precursor	11	-	-
Refseq	GCF_029590395.1	ASM2959039v1	SAMN33921776	Moellerella wisconsensis	158849	XJ22MSE1	2023-04-06	2023	2023-04-05	Unicycler v0.4.3.8	1	3	4	NZ_CP120970.1/NZ_CP120971.1/NZ_CP120972.1/NZ_CP120973.1	3891744	3549103/325408/14550/2683	325408	False/True/True/True	c/c/c/c	100x/100x/100x/100x	Moellerella wisconsensis strain XJ22MSE1 chromosome, complete genome/Moellerella wisconsensis strain XJ22MSE1 plasmid pXJ22MSE1-1, complete sequence/Moellerella wisconsensis strain XJ22MSE1 plasmid pXJ22MSE1-2, complete sequence/Moellerella wisconsensis strain XJ22MSE1 plasmid pXJ22MSE1-3, complete sequence	-	-	FALSE	ONT	long_read_only	de_novo	FALSE	False/False/False/False	False/False/False/False	3546	3439	3352	87	8, 7, 7 (5S, 16S, 23S)	80	5	68	5912	1	104088	64	5912	1107	4	1504	1360	0	0	0	0	0	0	0.02675	FALSE	interspersed	FALSE	Bacteria	Pseudomonadota	Gammaproteobacteria	Enterobacterales	Morganellaceae	Moellerella	Moellerella wisconsensis	Moellerella wisconsensis	Bacteria	Pseudomonadota	Gammaproteobacteria	Enterobacterales	Enterobacteriaceae	Moellerella	Moellerella wisconsensis	7	-	1543/1539/1543/1543/1543/1543/1543	NZ_CP120970.1/NZ_CP120970.1/NZ_CP120970.1/NZ_CP120970.1/NZ_CP120970.1/NZ_CP120970.1/NZ_CP120970.1	69306/327876/677009/828188/3049768/3387348/3425155	70849/329415/678552/829731/3051311/3388891/3426698	1/1/1/1/-1/-1/-1	99.6	NZ_CP120970_Region1:{azole-containing-RiPP}/NZ_CP120970_Region2:{betalactone}/NZ_CP120970_Region3:{terpene-precursor}	NZ_CP120970_Region1:{1}/NZ_CP120970_Region2:{1}/NZ_CP120970_Region3:{1}	NZ_CP120970_Region1:{1043527-1069773}/NZ_CP120970_Region2:{2528775-2554571}/NZ_CP120970_Region3:{2904046-2924963}	NZ_CP120970_Region1:{16}/NZ_CP120970_Region2:{19}/NZ_CP120970_Region3:{18}	NZ_CP120970_Region1:{-}/NZ_CP120970_Region2:{-}/NZ_CP120970_Region3:{-}	-	azole-containing-RiPP/betalactone/terpene-precursor	3	-	-
Refseq	GCF_029590415.1	ASM2959041v1	SAMN33921809	Moellerella wisconsensis	158849	XJ22MSE3	2023-04-06	2023	2023-04-05	Unicycler v0.4.3.8	1	3	4	NZ_CP120978.1/NZ_CP120979.1/NZ_CP120980.1/NZ_CP120981.1	3890890	3548249/325408/14550/2683	325408	False/True/True/True	c/c/c/c	100x/100x/100x/100x	Moellerella wisconsensis strain XJ22MSE3 chromosome, complete genome/Moellerella wisconsensis strain XJ22MSE3 plasmid pXJ22MSE3-1, complete sequence/Moellerella wisconsensis strain XJ22MSE3 plasmid pXJ22MSE3-2, complete sequence/Moellerella wisconsensis strain XJ22MSE3 plasmid pXJ22MSE3-3, complete sequence	-	-	FALSE	ONT	long_read_only	de_novo	FALSE	False/False/False/False	False/False/False/False	3545	3438	3351	87	8, 7, 7 (5S, 16S, 23S)	80	5	68	5912	1	103393	64	5912	1107	4	1504	1273	0	0	0	0	0	0	0.02657	FALSE	interspersed	FALSE	Bacteria	Pseudomonadota	Gammaproteobacteria	Enterobacterales	Morganellaceae	Moellerella	Moellerella wisconsensis	Moellerella wisconsensis	Bacteria	Pseudomonadota	Gammaproteobacteria	Enterobacterales	Enterobacteriaceae	Moellerella	Moellerella wisconsensis	7	-	1543/1543/1543/1543/1543/1543/1543	NZ_CP120978.1/NZ_CP120978.1/NZ_CP120978.1/NZ_CP120978.1/NZ_CP120978.1/NZ_CP120978.1/NZ_CP120978.1	69306/327904/677042/828221/3048914/3386494/3424301	70849/329447/678585/829764/3050457/3388037/3425844	1/1/1/1/-1/-1/-1	100	NZ_CP120978_Region1:{azole-containing-RiPP}/NZ_CP120978_Region2:{betalactone}/NZ_CP120978_Region3:{terpene-precursor}	NZ_CP120978_Region1:{1}/NZ_CP120978_Region2:{1}/NZ_CP120978_Region3:{1}	NZ_CP120978_Region1:{1043560-1069806}/NZ_CP120978_Region2:{2528136-2553932}/NZ_CP120978_Region3:{2903192-2924109}	NZ_CP120978_Region1:{16}/NZ_CP120978_Region2:{19}/NZ_CP120978_Region3:{18}	NZ_CP120978_Region1:{-}/NZ_CP120978_Region2:{-}/NZ_CP120978_Region3:{-}	-	azole-containing-RiPP/betalactone/terpene-precursor	3	-	-
Refseq	GCF_029590435.1	ASM2959043v1	SAMN33921805	Moellerella wisconsensis	158849	XJ22MSE2	2023-04-06	2023	2023-04-05	Unicycler v0.4.3.8	1	3	4	NZ_CP120974.1/NZ_CP120975.1/NZ_CP120976.1/NZ_CP120977.1	3891593	3548960/325400/14550/2683	325400	False/True/True/True	c/c/c/c	100x/100x/100x/100x	Moellerella wisconsensis strain XJ22MSE2 chromosome, complete genome/Moellerella wisconsensis strain XJ22MSE2 plasmid pXJ22MSE2-1, complete sequence/Moellerella wisconsensis strain XJ22MSE2 plasmid pXJ22MSE2-2, complete sequence/Moellerella wisconsensis strain XJ22MSE2 plasmid pXJ22MSE2-3, complete sequence	-	-	FALSE	ONT	long_read_only	de_novo	FALSE	False/False/False/False	False/False/False/False	3546	3439	3352	87	8, 7, 7 (5S, 16S, 23S)	80	5	68	5929	1	104128	64	5929	1107	4	1504	1360	0	0	0	0	0	0	0.02676	FALSE	interspersed	FALSE	Bacteria	Pseudomonadota	Gammaproteobacteria	Enterobacterales	Morganellaceae	Moellerella	Moellerella wisconsensis	Moellerella wisconsensis	Bacteria	Pseudomonadota	Gammaproteobacteria	Enterobacterales	Enterobacteriaceae	Moellerella	Moellerella wisconsensis	7	-	1543/1542/1543/1543/1543/1543/1543	NZ_CP120974.1/NZ_CP120974.1/NZ_CP120974.1/NZ_CP120974.1/NZ_CP120974.1/NZ_CP120974.1/NZ_CP120974.1	69306/327944/677080/828259/3049629/3387209/3425016	70849/329486/678623/829802/3051172/3388752/3426559	1/1/1/1/-1/-1/-1	99.7	NZ_CP120974_Region1:{azole-containing-RiPP}/NZ_CP120974_Region2:{betalactone}/NZ_CP120974_Region3:{terpene-precursor}	NZ_CP120974_Region1:{1}/NZ_CP120974_Region2:{1}/NZ_CP120974_Region3:{1}	NZ_CP120974_Region1:{1043598-1069844}/NZ_CP120974_Region2:{2528858-2554654}/NZ_CP120974_Region3:{2903907-2924824}	NZ_CP120974_Region1:{16}/NZ_CP120974_Region2:{19}/NZ_CP120974_Region3:{18}	NZ_CP120974_Region1:{-}/NZ_CP120974_Region2:{-}/NZ_CP120974_Region3:{-}	-	azole-containing-RiPP/betalactone/terpene-precursor	3	-	-
Refseq	GCF_029590455.1	ASM2959045v1	SAMN33788273	Bacillus paralicheniformis	1648923	SYN-191	2023-04-06	2023	2023-04-05	flye v. v2.5; CANU v. v1.7.1	1	0	1	NZ_CP120920.1	4288118	4288118	-	False	c	432x	Bacillus paralicheniformis strain SYN-191 chromosome, complete genome	-	-	FALSE	PacBio	hybrid	de_novo	FALSE	False	False	4293	4183	4128	55	8, 8, 8 (5S, 16S, 23S)	81	5	19	5259	1	59383	19	5259	2811	0	0	0	0	0	0	0	0	0	0.01385	FALSE	interspersed	FALSE	Bacteria	Bacillota	Bacilli	Bacillales	Bacillaceae	Bacillus	Bacillus paralicheniformis	Bacillus paralicheniformis	Bacteria	Bacillota	Bacilli	Bacillales	Bacillaceae	Bacillus	Bacillus paralicheniformis	8	-	1549/1550/1550/1550/1550/1550/1550/1550	NZ_CP120920.1/NZ_CP120920.1/NZ_CP120920.1/NZ_CP120920.1/NZ_CP120920.1/NZ_CP120920.1/NZ_CP120920.1/NZ_CP120920.1	9339/34051/94810/100621/165280/638267/949952/3236698	10888/35601/96360/102171/166830/639817/951502/3238248	1/1/1/1/1/1/1/-1	99.4	NZ_CP120920_Region1:{NRPS}/NZ_CP120920_Region2:{azole-containing-RiPP}/NZ_CP120920_Region3:{NI-siderophore}/NZ_CP120920_Region4:{NRPS+betalactone}/NZ_CP120920_Region5:{terpene}/NZ_CP120920_Region6:{T3PKS}/NZ_CP120920_Region7:{NRPS}/NZ_CP120920_Region8:{terpene-precursor}/NZ_CP120920_Region9:{RiPP-like}/NZ_CP120920_Region10:{terpene-precursor}/NZ_CP120920_Region11:{CDPS}/NZ_CP120920_Region12:{NRP-metallophore+NRPS}/NZ_CP120920_Region13:{lassopeptide}	NZ_CP120920_Region1:{1}/NZ_CP120920_Region2:{1}/NZ_CP120920_Region3:{1}/NZ_CP120920_Region4:{2}/NZ_CP120920_Region5:{1}/NZ_CP120920_Region6:{1}/NZ_CP120920_Region7:{1}/NZ_CP120920_Region8:{1}/NZ_CP120920_Region9:{1}/NZ_CP120920_Region10:{1}/NZ_CP120920_Region11:{1}/NZ_CP120920_Region12:{2}/NZ_CP120920_Region13:{1}	NZ_CP120920_Region1:{370861-436304}/NZ_CP120920_Region2:{1067508-1089442}/NZ_CP120920_Region3:{1221307-1254770}/NZ_CP120920_Region4:{2062483-2140150}/NZ_CP120920_Region5:{2236076-2257965}/NZ_CP120920_Region6:{2307415-2348512}/NZ_CP120920_Region7:{2482115-2565006}/NZ_CP120920_Region8:{2594463-2615353}/NZ_CP120920_Region9:{2659039-2669383}/NZ_CP120920_Region10:{3314667-3335536}/NZ_CP120920_Region11:{3522584-3543333}/NZ_CP120920_Region12:{3803684-3855439}/NZ_CP120920_Region13:{3953728-3976461}	NZ_CP120920_Region1:{41}/NZ_CP120920_Region2:{22}/NZ_CP120920_Region3:{28}/NZ_CP120920_Region4:{42}/NZ_CP120920_Region5:{18}/NZ_CP120920_Region6:{48}/NZ_CP120920_Region7:{43}/NZ_CP120920_Region8:{22}/NZ_CP120920_Region9:{12}/NZ_CP120920_Region10:{25}/NZ_CP120920_Region11:{21}/NZ_CP120920_Region12:{45}/NZ_CP120920_Region13:{21}	NZ_CP120920_Region1:{BGC0000381.5[14]||BGC0000433.5[13]||BGC0000172.5[2]}/NZ_CP120920_Region2:{BGC0000693.5[2]}/NZ_CP120920_Region3:{BGC0002683.2[6]||BGC0002633.2[6]||BGC0002470.2[6]}/NZ_CP120920_Region4:{BGC0001095.5[13]||BGC0000407.5[9]||BGC0001103.5[4]||BGC0002284.3[2]}/NZ_CP120920_Region5:{-}/NZ_CP120920_Region6:{BGC0002432.2[2]}/NZ_CP120920_Region7:{BGC0000310.5[9]||BGC0002122.2[2]}/NZ_CP120920_Region8:{-}/NZ_CP120920_Region9:{-}/NZ_CP120920_Region10:{-}/NZ_CP120920_Region11:{BGC0002103.2[4]}/NZ_CP120920_Region12:{BGC0002695.2[10]||BGC0000309.5[7]||BGC0000401.5[6]||BGC0001185.5[5]||BGC0000368.5[6]||BGC0002688.2[5]||BGC0002324.3[4]||BGC0001345.5[4]||BGC0002492.3[4]||BGC0000359.5[4]||BGC0000392.5[3]||BGC0002528.3[3]||BGC0000450.5[3]||BGC0002413.3[4]||BGC0002414.3[4]||BGC0002014.3[2]||BGC0002689.2[3]||BGC0001502.4[3]||BGC0002476.2[3]||BGC0002495.2[3]||BGC0002676.2[3]||BGC0001444.5[3]||BGC0001213.5[3]||BGC0001292.5[3]||BGC0001975.4[2]||BGC0002373.3[2]||BGC0000341.5[2]||BGC0001230.5[2]||BGC0001370.4[2]||BGC0000374.5[2]||BGC0001214.5[2]||BGC0002108.3[2]||BGC0000379.5[2]||BGC0000429.4[2]||BGC0000296.5[2]||BGC0001968.3[2]||BGC0001406.5[2]||BGC0001297.4[2]||BGC0002125.3[2]||BGC0002661.2[2]||BGC0000460.5[2]||BGC0002494.3[2]||BGC0002491.3[2]||BGC0002679.2[2]||BGC0002474.2[2]||BGC0001783.5[2]||BGC0001848.4[2]||BGC0000032.5[2]||BGC0001731.5[2]||BGC0001732.5[2]}/NZ_CP120920_Region13:{-}	BGC0000032.5/BGC0000172.5/BGC0000296.5/BGC0000309.5/BGC0000310.5/BGC0000341.5/BGC0000359.5/BGC0000368.5/BGC0000374.5/BGC0000379.5/BGC0000381.5/BGC0000392.5/BGC0000401.5/BGC0000407.5/BGC0000429.4/BGC0000433.5/BGC0000450.5/BGC0000460.5/BGC0000693.5/BGC0001095.5/BGC0001103.5/BGC0001185.5/BGC0001213.5/BGC0001214.5/BGC0001230.5/BGC0001292.5/BGC0001297.4/BGC0001345.5/BGC0001370.4/BGC0001406.5/BGC0001444.5/BGC0001502.4/BGC0001731.5/BGC0001732.5/BGC0001783.5/BGC0001848.4/BGC0001968.3/BGC0001975.4/BGC0002014.3/BGC0002103.2/BGC0002108.3/BGC0002122.2/BGC0002125.3/BGC0002284.3/BGC0002324.3/BGC0002373.3/BGC0002413.3/BGC0002414.3/BGC0002432.2/BGC0002470.2/BGC0002474.2/BGC0002476.2/BGC0002491.3/BGC0002492.3/BGC0002494.3/BGC0002495.2/BGC0002528.3/BGC0002633.2/BGC0002661.2/BGC0002676.2/BGC0002679.2/BGC0002683.2/BGC0002688.2/BGC0002689.2/BGC0002695.2	(NRPS)x4/(terpene-precursor)x2/azole-containing-RiPP/betalactone/CDPS/lassopeptide/NI-siderophore/NRP-metallophore/RiPP-like/T3PKS/terpene	15	-	-
Refseq	GCF_029590475.1	ASM2959047v1	SAMN33867246	Aeromonas caviae	648	AC1520	2023-04-06	2023	2023-04-05	Hifiasm v0.13-r308; Canu v1.7	1	1	2	NZ_CP120942.1/NZ_CP120943.1	4737988	4484517/253471	253471	False/True	c/c	25x/25x	Aeromonas caviae strain AC1520 chromosome, complete genome/Aeromonas caviae strain AC1520 plasmid pAC1520, complete sequence	-	-	FALSE	PacBio	hybrid	de_novo	FALSE	False/False	False/False	4482	4324	4276	48	11, 10, 10 (5S, 16S, 23S)	122	5	69	10689	3	140080	58	5859	1302	11	10689	941	0	0	0	0	0	0	0.02957	TRUE	tandem	FALSE	Bacteria	Pseudomonadota	Gammaproteobacteria	Aeromonadales	Aeromonadaceae	Aeromonas	Aeromonas caviae	Aeromonas caviae	Bacteria	Pseudomonadota	Gammaproteobacteria	Enterobacterales	Aeromonadaceae	Aeromonas	Aeromonas caviae	10	-	1545/1545/1545/1545/1545/1545/1545/1545/1545/1545	NZ_CP120942.1/NZ_CP120942.1/NZ_CP120942.1/NZ_CP120942.1/NZ_CP120942.1/NZ_CP120942.1/NZ_CP120942.1/NZ_CP120942.1/NZ_CP120942.1/NZ_CP120942.1	75534/286244/371576/754557/3608940/3765230/4150709/4277834/4324871/4402602	77079/287789/373121/756102/3610485/3766775/4152254/4279379/4326416/4404147	1/1/1/1/-1/-1/-1/-1/-1/-1	99.6	NZ_CP120942_Region1:{hserlactone}/NZ_CP120942_Region2:{terpene-precursor}/NZ_CP120942_Region3:{NRP-metallophore+NRPS}/NZ_CP120942_Region4:{RiPP-like}/NZ_CP120942_Region5:{RiPP-like}	NZ_CP120942_Region1:{1}/NZ_CP120942_Region2:{1}/NZ_CP120942_Region3:{2}/NZ_CP120942_Region4:{1}/NZ_CP120942_Region5:{1}	NZ_CP120942_Region1:{446641-467270}/NZ_CP120942_Region2:{960896-981786}/NZ_CP120942_Region3:{1663137-1717030}/NZ_CP120942_Region4:{1834707-1846467}/NZ_CP120942_Region5:{3058551-3069393}	NZ_CP120942_Region1:{16}/NZ_CP120942_Region2:{19}/NZ_CP120942_Region3:{38}/NZ_CP120942_Region4:{10}/NZ_CP120942_Region5:{10}	NZ_CP120942_Region1:{-}/NZ_CP120942_Region2:{-}/NZ_CP120942_Region3:{BGC0001502.4[7]||BGC0000343.5[4]||BGC0002413.3[4]||BGC0002679.2[4]||BGC0002414.3[4]||BGC0002476.2[4]||BGC0002495.2[4]||BGC0002688.2[3]||BGC0000368.5[4]||BGC0000451.5[3]||BGC0002474.2[3]||BGC0001185.5[3]||BGC0002324.3[3]||BGC0002528.3[3]||BGC0000401.5[3]||BGC0002695.2[3]||BGC0002493.3[3]||BGC0002491.3[2]||BGC0001345.5[2]||BGC0000359.5[2]||BGC0002492.3[2]||BGC0002689.2[2]||BGC0000392.5[2]||BGC0000352.5[2]||BGC0001444.5[2]||BGC0000032.5[2]||BGC0001213.5[2]||BGC0001783.5[2]||BGC0001850.4[2]||BGC0001675.5[2]||BGC0000294.5[2]||BGC0000309.5[2]||BGC0001890.3[2]||BGC0002494.3[2]||BGC0002696.2[2]||BGC0000371.5[2]||BGC0002017.3[2]||BGC0000774.4[2]}/NZ_CP120942_Region4:{-}/NZ_CP120942_Region5:{-}	BGC0000032.5/BGC0000294.5/BGC0000309.5/BGC0000343.5/BGC0000352.5/BGC0000359.5/BGC0000368.5/BGC0000371.5/BGC0000392.5/BGC0000401.5/BGC0000451.5/BGC0000774.4/BGC0001185.5/BGC0001213.5/BGC0001345.5/BGC0001444.5/BGC0001502.4/BGC0001675.5/BGC0001783.5/BGC0001850.4/BGC0001890.3/BGC0002017.3/BGC0002324.3/BGC0002413.3/BGC0002414.3/BGC0002474.2/BGC0002476.2/BGC0002491.3/BGC0002492.3/BGC0002493.3/BGC0002494.3/BGC0002495.2/BGC0002528.3/BGC0002679.2/BGC0002688.2/BGC0002689.2/BGC0002695.2/BGC0002696.2	(RiPP-like)x2/hserlactone/NRP-metallophore/NRPS/terpene-precursor	6	-	-
Refseq	GCF_029590495.1	ASM2959049v1	SAMN15296135	Escherichia coli O157:H7 str. EDL933	155864	EDL933	2023-04-06	2023	2023-04-05	Unicycler v0.4.8	1	2	3	NZ_CP120944.1/NZ_CP120945.1/NZ_CP120946.1	5549910	5454527/92077/3306	92077	False/True/True	c/c/c	110x/110x/110x	Escherichia coli O157:H7 str. EDL933 chromosome, complete genome/Escherichia coli O157:H7 str. EDL933 plasmid pO157_EDL933_2.1, complete sequence/Escherichia coli O157:H7 str. EDL933 plasmid pO157_EDL933_2.2, complete sequence	-	-	FALSE	ONT	hybrid	de_novo	FALSE	False/False/False	False/False/False	5522	5394	5103	291	8, 7, 7 (5S, 16S, 23S)	98	8	147	62798	3	507633	143	62798	2113	4	2182	715	0	0	0	0	0	0	0.09147	TRUE	interspersed	FALSE	Bacteria	Pseudomonadota	Gammaproteobacteria	Enterobacterales	Enterobacteriaceae	Escherichia	Escherichia coli	Escherichia coli	Bacteria	Pseudomonadota	Gammaproteobacteria	Enterobacterales	Enterobacteriaceae	Escherichia	Escherichia coli	7	-	1542/1542/1542/1542/1542/1542/1542	NZ_CP120944.1/NZ_CP120944.1/NZ_CP120944.1/NZ_CP120944.1/NZ_CP120944.1/NZ_CP120944.1/NZ_CP120944.1	506184/1219423/4436146/5105993/5147019/5291292/5387696	507726/1220965/4437688/5107535/5148561/5292834/5389238	1/1/-1/-1/-1/-1/-1	99.9	NZ_CP120944_Region1:{arylpolyene}/NZ_CP120944_Region2:{arylpolyene}/NZ_CP120944_Region3:{azole-containing-RiPP}/NZ_CP120944_Region4:{NRP-metallophore+NRPS}/NZ_CP120944_Region5:{terpene-precursor}	NZ_CP120944_Region1:{1}/NZ_CP120944_Region2:{1}/NZ_CP120944_Region3:{1}/NZ_CP120944_Region4:{2}/NZ_CP120944_Region5:{1}	NZ_CP120944_Region1:{302391-345978}/NZ_CP120944_Region2:{3258729-3301287}/NZ_CP120944_Region3:{3481182-3507474}/NZ_CP120944_Region4:{3934244-3989198}/NZ_CP120944_Region5:{4147635-4168534}	NZ_CP120944_Region1:{47}/NZ_CP120944_Region2:{32}/NZ_CP120944_Region3:{19}/NZ_CP120944_Region4:{48}/NZ_CP120944_Region5:{21}	NZ_CP120944_Region1:{BGC0000836.5[18]||BGC0002008.3[16]||BGC0000837.4[9]||BGC0000838.3[2]}/NZ_CP120944_Region2:{-}/NZ_CP120944_Region3:{BGC0000781.3[2]}/NZ_CP120944_Region4:{BGC0002476.2[10]||BGC0002413.3[9]||BGC0002414.3[9]||BGC0002495.2[5]||BGC0002679.2[4]||BGC0000451.5[4]||BGC0000343.5[3]||BGC0002474.2[3]||BGC0002680.2[6]||BGC0000368.5[4]||BGC0001502.4[3]||BGC0000352.5[2]||BGC0001652.5[2]||BGC0002324.3[2]||BGC0002492.3[2]||BGC0000392.5[2]||BGC0000300.5[3]||BGC0001114.5[2]||BGC0000294.5[2]||BGC0002528.3[2]||BGC0000309.5[2]||BGC0001890.3[2]||BGC0002695.2[2]||BGC0001185.5[2]||BGC0002473.3[2]||BGC0002696.2[2]||BGC0000371.5[2]||BGC0002017.3[2]||BGC0001752.4[2]||BGC0001211.5[2]||BGC0000454.5[2]||BGC0002494.3[2]||BGC0002493.3[2]||BGC0001351.3[2]||BGC0002544.3[2]||BGC0002686.2[2]||BGC0002466.3[2]||BGC0002415.2[2]||BGC0000423.5[2]||BGC0000366.5[2]}/NZ_CP120944_Region5:{-}	BGC0000294.5/BGC0000300.5/BGC0000309.5/BGC0000343.5/BGC0000352.5/BGC0000366.5/BGC0000368.5/BGC0000371.5/BGC0000392.5/BGC0000423.5/BGC0000451.5/BGC0000454.5/BGC0000781.3/BGC0000836.5/BGC0000837.4/BGC0000838.3/BGC0001114.5/BGC0001185.5/BGC0001211.5/BGC0001351.3/BGC0001502.4/BGC0001652.5/BGC0001752.4/BGC0001890.3/BGC0002008.3/BGC0002017.3/BGC0002324.3/BGC0002413.3/BGC0002414.3/BGC0002415.2/BGC0002466.3/BGC0002473.3/BGC0002474.2/BGC0002476.2/BGC0002492.3/BGC0002493.3/BGC0002494.3/BGC0002495.2/BGC0002528.3/BGC0002544.3/BGC0002679.2/BGC0002680.2/BGC0002686.2/BGC0002695.2/BGC0002696.2	(arylpolyene)x2/azole-containing-RiPP/NRP-metallophore/NRPS/terpene-precursor	6	-	-
Refseq	GCF_029590515.1	ASM2959051v1	SAMN33792085	Pseudomonas putida	303	AHSWHJXPP1	2023-04-06	2023	2023-04-05	unicycler v. v0.4.8	1	0	1	NZ_CP120969.1	6279264	6279264	-	False	c	100x	Pseudomonas putida strain AHSWHJXPP1 chromosome, complete genome	-	-	FALSE	PacBio	hybrid	de_novo	FALSE	False	False	5811	5701	5587	114	8, 7, 7 (5S, 16S, 23S)	84	4	117	24885	3	278797	101	6529	1495	16	24885	1560	0	0	0	0	0	0	0.0444	TRUE	tandem	FALSE	Bacteria	Pseudomonadota	Gammaproteobacteria	Pseudomonadales	Pseudomonadaceae	Pseudomonas	Pseudomonas putida	Pseudomonas putida	Bacteria	Pseudomonadota	Gammaproteobacteria	Pseudomonadales	Pseudomonadaceae	Pseudomonas_E	Pseudomonas_E alloputida	7	-	1537/1537/1536/1537/1537/1537/1537	NZ_CP120969.1/NZ_CP120969.1/NZ_CP120969.1/NZ_CP120969.1/NZ_CP120969.1/NZ_CP120969.1/NZ_CP120969.1	185951/191365/559487/744202/1515823/4231898/5346806	187488/192902/561023/745739/1517360/4233435/5348343	1/1/1/1/1/-1/-1	99.7	NZ_CP120969_Region1:{redox-cofactor}/NZ_CP120969_Region2:{terpene-precursor}/NZ_CP120969_Region3:{RiPP-like}/NZ_CP120969_Region4:{(NRP-metallophore)x2+(NRPS)x2}/NZ_CP120969_Region5:{RiPP-like}/NZ_CP120969_Region6:{RRE-containing}/NZ_CP120969_Region7:{ranthipeptide}/NZ_CP120969_Region8:{RiPP-like}/NZ_CP120969_Region9:{T1PKS}/NZ_CP120969_Region10:{NAGGN}/NZ_CP120969_Region11:{azole-containing-RiPP}	NZ_CP120969_Region1:{1}/NZ_CP120969_Region2:{1}/NZ_CP120969_Region3:{1}/NZ_CP120969_Region4:{4}/NZ_CP120969_Region5:{1}/NZ_CP120969_Region6:{1}/NZ_CP120969_Region7:{1}/NZ_CP120969_Region8:{1}/NZ_CP120969_Region9:{1}/NZ_CP120969_Region10:{1}/NZ_CP120969_Region11:{1}	NZ_CP120969_Region1:{467671-489830}/NZ_CP120969_Region2:{642437-663324}/NZ_CP120969_Region3:{1325222-1336055}/NZ_CP120969_Region4:{1964447-2113323}/NZ_CP120969_Region5:{2748499-2760685}/NZ_CP120969_Region6:{2823487-2843759}/NZ_CP120969_Region7:{3521582-3543012}/NZ_CP120969_Region8:{4067792-4078625}/NZ_CP120969_Region9:{4696640-4744142}/NZ_CP120969_Region10:{4769801-4784692}/NZ_CP120969_Region11:{5604448-5628894}	NZ_CP120969_Region1:{17}/NZ_CP120969_Region2:{19}/NZ_CP120969_Region3:{10}/NZ_CP120969_Region4:{95}/NZ_CP120969_Region5:{7}/NZ_CP120969_Region6:{17}/NZ_CP120969_Region7:{21}/NZ_CP120969_Region8:{9}/NZ_CP120969_Region9:{31}/NZ_CP120969_Region10:{11}/NZ_CP120969_Region11:{22}	NZ_CP120969_Region1:{BGC0001100.5[2]}/NZ_CP120969_Region2:{BGC0000668.5[2]}/NZ_CP120969_Region3:{-}/NZ_CP120969_Region4:{BGC0000413.5[23]||BGC0002693.2[13]||BGC0002433.3[6]||BGC0001312.5[5]||BGC0002420.3[5]||BGC0002416.3[4]||BGC0002417.3[4]||BGC0001189.5[4]||BGC0002001.3[5]||BGC0000984.4[4]||BGC0001953.4[2]||BGC0000435.5[2]||BGC0001608.4[2]||BGC0002117.3[2]||BGC0000424.5[2]||BGC0002418.2[2]||BGC0000774.4[2]||BGC0002768.2[2]||BGC0000329.5[2]||BGC0000437.5[2]||BGC0000425.5[2]||BGC0000330.5[2]}/NZ_CP120969_Region5:{-}/NZ_CP120969_Region6:{-}/NZ_CP120969_Region7:{BGC0000413.5[10]||BGC0002379.3[2]}/NZ_CP120969_Region8:{-}/NZ_CP120969_Region9:{BGC0000782.3[6]||BGC0000785.3[6]||BGC0000794.5[5]||BGC0000773.3[4]||BGC0000781.3[3]||BGC0000780.3[3]||BGC0000797.5[3]||BGC0000774.4[3]||BGC0000759.5[3]||BGC0000768.5[3]||BGC0002302.2[3]||BGC0000784.3[3]||BGC0000801.5[3]||BGC0000766.3[3]||BGC0000775.3[3]||BGC0000796.3[3]||BGC0001894.2[2]||BGC0000791.3[2]||BGC0000790.3[2]||BGC0000795.3[2]||BGC0000053.5[2]||BGC0000002.5[2]||BGC0002291.3[2]||BGC0002349.3[2]||BGC0000792.3[2]||BGC0000727.3[2]||BGC0002141.3[2]||BGC0001074.5[2]||BGC0001979.4[2]||BGC0001762.3[2]||BGC0001558.5[2]||BGC0001288.5[2]||BGC0001568.5[2]||BGC0001597.4[2]||BGC0000035.5[2]||BGC0000102.5[2]||BGC0000047.5[2]||BGC0000082.5[2]||BGC0001438.5[2]||BGC0000162.5[2]||BGC0001396.5[2]||BGC0001830.3[2]||BGC0001004.5[2]||BGC0002550.2[2]||BGC0001183.5[2]||BGC0001003.5[2]||BGC0002454.2[2]||BGC0000105.5[2]||BGC0000033.5[2]}/NZ_CP120969_Region10:{-}/NZ_CP120969_Region11:{-}	(BGC0000413.5)x2/(BGC0000774.4)x2/BGC0000002.5/BGC0000033.5/BGC0000035.5/BGC0000047.5/BGC0000053.5/BGC0000082.5/BGC0000102.5/BGC0000105.5/BGC0000162.5/BGC0000329.5/BGC0000330.5/BGC0000424.5/BGC0000425.5/BGC0000435.5/BGC0000437.5/BGC0000668.5/BGC0000727.3/BGC0000759.5/BGC0000766.3/BGC0000768.5/BGC0000773.3/BGC0000775.3/BGC0000780.3/BGC0000781.3/BGC0000782.3/BGC0000784.3/BGC0000785.3/BGC0000790.3/BGC0000791.3/BGC0000792.3/BGC0000794.5/BGC0000795.3/BGC0000796.3/BGC0000797.5/BGC0000801.5/BGC0000984.4/BGC0001003.5/BGC0001004.5/BGC0001074.5/BGC0001100.5/BGC0001183.5/BGC0001189.5/BGC0001288.5/BGC0001312.5/BGC0001396.5/BGC0001438.5/BGC0001558.5/BGC0001568.5/BGC0001597.4/BGC0001608.4/BGC0001762.3/BGC0001830.3/BGC0001894.2/BGC0001953.4/BGC0001979.4/BGC0002001.3/BGC0002117.3/BGC0002141.3/BGC0002291.3/BGC0002302.2/BGC0002349.3/BGC0002379.3/BGC0002416.3/BGC0002417.3/BGC0002418.2/BGC0002420.3/BGC0002433.3/BGC0002454.2/BGC0002550.2/BGC0002693.2/BGC0002768.2	(RiPP-like)x3/(NRP-metallophore)x2/(NRPS)x2/azole-containing-RiPP/NAGGN/ranthipeptide/redox-cofactor/RRE-containing/T1PKS/terpene-precursor	14	-	-
Refseq	GCF_029590535.1	ASM2959053v1	SAMN33923134	Lactiplantibacillus plantarum	1590	ZFM518	2023-04-06	2023	2023-04-05	SMRT Link v. v5.0.1	1	2	3	NZ_CP120966.1/NZ_CP120967.1/NZ_CP120968.1	3332087	3261554/21959/48574	48574	False/True/True	c/c/l	300x/300x/300x	Lactiplantibacillus plantarum strain ZFM518 chromosome, complete genome/Lactiplantibacillus plantarum strain ZFM518 plasmid unnamed1, complete sequence/Lactiplantibacillus plantarum strain ZFM518 plasmid unnamed2, complete sequence	-	-	FALSE	PacBio	long_read_only	de_novo	FALSE	False/False/False	False/False/False	3176	3081	3043	38	6, 5, 5 (5S, 16S, 23S)	75	4	41	5408	1	68513	36	5408	1438	5	701	636	0	0	0	0	0	0	0.02056	FALSE	interspersed	FALSE	Bacteria	Bacillota	Bacilli	Lactobacillales	Lactobacillaceae	Lactiplantibacillus	Lactiplantibacillus plantarum	Lactiplantibacillus plantarum	Bacteria	Bacillota	Bacilli	Lactobacillales	Lactobacillaceae	Lactiplantibacillus	Lactiplantibacillus plantarum	5	-	1567/1567/1567/1567/1567	NZ_CP120966.1/NZ_CP120966.1/NZ_CP120966.1/NZ_CP120966.1/NZ_CP120966.1	218/644111/1462995/1981001/2429447	1785/645678/1464562/1982568/2431014	1/1/-1/-1/-1	99.8	NZ_CP120966_Region1:{terpene-precursor}/NZ_CP120966_Region2:{T3PKS}/NZ_CP120966_Region3:{terpene}/NZ_CP120966_Region4:{RiPP-like}/NZ_CP120966_Region5:{cyclic-lactone-autoinducer}	NZ_CP120966_Region1:{1}/NZ_CP120966_Region2:{1}/NZ_CP120966_Region3:{1}/NZ_CP120966_Region4:{1}/NZ_CP120966_Region5:{1}	NZ_CP120966_Region1:{893305-914195}/NZ_CP120966_Region2:{1281694-1322863}/NZ_CP120966_Region3:{2379129-2400010}/NZ_CP120966_Region4:{2541179-2553329}/NZ_CP120966_Region5:{3015843-3036548}	NZ_CP120966_Region1:{27}/NZ_CP120966_Region2:{38}/NZ_CP120966_Region3:{20}/NZ_CP120966_Region4:{13}/NZ_CP120966_Region5:{21}	NZ_CP120966_Region1:{-}/NZ_CP120966_Region2:{-}/NZ_CP120966_Region3:{-}/NZ_CP120966_Region4:{-}/NZ_CP120966_Region5:{-}	-	cyclic-lactone-autoinducer/RiPP-like/T3PKS/terpene/terpene-precursor	5	-	-
Refseq	GCF_029590555.1	ASM2959055v1	SAMN20692204	Sphingobium sp. V4	3038927	V4	2023-06-17	2023	2023-04-05	SMRT Link v. v5.0.1	1	3	4	NZ_CP081001.1/NZ_CP081002.1/NZ_CP081003.1/NZ_CP081004.1	4541081	3209747/1247975/33206/50153	1247975	False/True/True/True	c/c/c/c	273x/273x/273x/273x	Sphingobium sp. V4 chromosome, complete genome/Sphingobium sp. V4 plasmid unnamed1, complete sequence/Sphingobium sp. V4 plasmid unnamed2, complete sequence/Sphingobium sp. V4 plasmid unnamed3, complete sequence	-	-	FALSE	PacBio	long_read_only	de_novo	FALSE	False/False/False/False	False/False/False/False	4382	4311	4235	76	3, 3, 3 (5S, 16S, 23S)	59	3	40	5766	1	85022	40	5766	1643	0	0	0	0	0	0	0	0	0	0.01872	FALSE	interspersed	FALSE	Bacteria	Pseudomonadota	Alphaproteobacteria	Sphingomonadales	Sphingomonadaceae	Sphingobium	Sphingobium sp. V4	-	Bacteria	Pseudomonadota	Alphaproteobacteria	Sphingomonadales	Sphingomonadaceae	Sphingobium	Sphingobium sp001650725	3	-	1489/1489/1489	NZ_CP081001.1/NZ_CP081002.1/NZ_CP081002.1	2698167/549536/799097	2699656/551025/800586	-1/-1/1	100	NZ_CP081001_Region1:{terpene}/NZ_CP081001_Region2:{lassopeptide+hserlactone}/NZ_CP081001_Region3:{terpene-precursor}/NZ_CP081001_Region4:{ranthipeptide}/NZ_CP081001_Region5:{hserlactone}/NZ_CP081002_Region1:{hydrogen-cyanide}/NZ_CP081002_Region2:{lassopeptide}/NZ_CP081002_Region3:{RiPP-like}	NZ_CP081001_Region1:{1}/NZ_CP081001_Region2:{2}/NZ_CP081001_Region3:{1}/NZ_CP081001_Region4:{1}/NZ_CP081001_Region5:{1}/NZ_CP081002_Region1:{1}/NZ_CP081002_Region2:{1}/NZ_CP081002_Region3:{1}	NZ_CP081001_Region1:{17160-41380}/NZ_CP081001_Region2:{1224137-1258835}/NZ_CP081001_Region3:{2007170-2028084}/NZ_CP081001_Region4:{2098193-2119641}/NZ_CP081001_Region5:{2785881-2806486}/NZ_CP081002_Region1:{751704-764503}/NZ_CP081002_Region2:{869665-892078}/NZ_CP081002_Region3:{1105882-1116712}	NZ_CP081001_Region1:{22}/NZ_CP081001_Region2:{42}/NZ_CP081001_Region3:{23}/NZ_CP081001_Region4:{16}/NZ_CP081001_Region5:{20}/NZ_CP081002_Region1:{10}/NZ_CP081002_Region2:{21}/NZ_CP081002_Region3:{12}	NZ_CP081001_Region1:{BGC0000641.3[3]||BGC0000639.3[3]||BGC0000643.3[2]||BGC0000656.5[2]||BGC0000634.3[2]||BGC0000640.3[2]||BGC0000642.3[2]||BGC0000638.3[2]}/NZ_CP081001_Region2:{BGC0000577.3[3]}/NZ_CP081001_Region3:{-}/NZ_CP081001_Region4:{-}/NZ_CP081001_Region5:{-}/NZ_CP081002_Region1:{-}/NZ_CP081002_Region2:{-}/NZ_CP081002_Region3:{-}	BGC0000577.3/BGC0000634.3/BGC0000638.3/BGC0000639.3/BGC0000640.3/BGC0000641.3/BGC0000642.3/BGC0000643.3/BGC0000656.5	(hserlactone)x2/(lassopeptide)x2/hydrogen-cyanide/ranthipeptide/RiPP-like/terpene/terpene-precursor	9	-	-
Refseq	GCF_029591745.1	ASM2959174v1	SAMN33760335	Salmonella enterica subsp. enterica serovar Infantis	595	R21.0914	2023-04-06	2023	2023-04-05	flye v2.9.1; Polypolish v0.5.0; Polca v4.0.9	1	1	2	NZ_CP121066.1/NZ_CP121067.1	5046249	4850920/195329	195329	False/True	c/c	196x/196x	Salmonella enterica subsp. enterica serovar Infantis strain R21.0914 chromosome, c/Salmonella enterica subsp. enterica serovar Infantis strain R21.0914 plasmid pR21.	-	-	FALSE	ONT	hybrid	de_novo	FALSE	False/False	False/False	4915	4796	4627	169	8, 7, 7 (5S, 16S, 23S)	84	13	58	7769	3	117958	52	7769	1282	6	1206	792	0	0	0	0	0	0	0.02338	TRUE	interspersed	FALSE	Bacteria	Pseudomonadota	Gammaproteobacteria	Enterobacterales	Enterobacteriaceae	Salmonella	Salmonella enterica	Salmonella enterica	Bacteria	Pseudomonadota	Gammaproteobacteria	Enterobacterales	Enterobacteriaceae	Salmonella	Salmonella enterica	7	-	1540/1540/1542/1542/1542/1542/1542	NZ_CP121066.1/NZ_CP121066.1/NZ_CP121066.1/NZ_CP121066.1/NZ_CP121066.1/NZ_CP121066.1/NZ_CP121066.1	466248/1201911/3765782/4480271/4523370/4703646/4798568	467788/1203451/3767324/4481813/4524912/4705188/4800110	1/1/-1/-1/-1/-1/-1	99.2	NZ_CP121066_Region1:{azole-containing-RiPP}/NZ_CP121066_Region2:{NRP-metallophore+NRPS}/NZ_CP121066_Region3:{terpene-precursor}/NZ_CP121067_Region1:{T1PKS+NRP-metallophore+NRPS}	NZ_CP121066_Region1:{1}/NZ_CP121066_Region2:{2}/NZ_CP121066_Region3:{1}/NZ_CP121067_Region1:{3}	NZ_CP121066_Region1:{2870212-2898070}/NZ_CP121066_Region2:{3367047-3422261}/NZ_CP121066_Region3:{3557441-3578340}/NZ_CP121067_Region1:{85036-148469}	NZ_CP121066_Region1:{20}/NZ_CP121066_Region2:{50}/NZ_CP121066_Region3:{22}/NZ_CP121067_Region1:{44}	NZ_CP121066_Region1:{BGC0000781.3[2]}/NZ_CP121066_Region2:{BGC0002476.2[10]||BGC0002413.3[9]||BGC0002414.3[10]||BGC0002495.2[5]||BGC0002679.2[4]||BGC0000451.5[4]||BGC0000343.5[3]||BGC0002474.2[3]||BGC0002680.2[6]||BGC0001502.4[3]||BGC0002324.3[3]||BGC0000368.5[3]||BGC0000352.5[2]||BGC0001783.5[2]||BGC0000392.5[2]||BGC0000300.5[3]||BGC0001114.5[2]||BGC0000294.5[2]||BGC0001345.5[2]||BGC0002528.3[2]||BGC0001185.5[2]||BGC0001890.3[2]||BGC0000309.5[2]||BGC0002695.2[2]||BGC0002473.3[2]||BGC0002696.2[2]||BGC0000371.5[2]||BGC0002017.3[2]||BGC0001211.5[2]||BGC0001752.4[2]||BGC0000454.5[2]||BGC0002494.3[2]||BGC0002493.3[2]||BGC0001351.3[2]||BGC0002544.3[2]||BGC0002686.2[2]||BGC0002466.3[2]||BGC0000366.5[2]||BGC0002415.2[2]}/NZ_CP121066_Region3:{-}/NZ_CP121067_Region1:{BGC0001055.5[11]||BGC0002570.2[5]||BGC0000467.5[4]||BGC0002715.2[5]||BGC0002475.3[2]||BGC0000783.3[2]}	BGC0000294.5/BGC0000300.5/BGC0000309.5/BGC0000343.5/BGC0000352.5/BGC0000366.5/BGC0000368.5/BGC0000371.5/BGC0000392.5/BGC0000451.5/BGC0000454.5/BGC0000467.5/BGC0000781.3/BGC0000783.3/BGC0001055.5/BGC0001114.5/BGC0001185.5/BGC0001211.5/BGC0001345.5/BGC0001351.3/BGC0001502.4/BGC0001752.4/BGC0001783.5/BGC0001890.3/BGC0002017.3/BGC0002324.3/BGC0002413.3/BGC0002414.3/BGC0002415.2/BGC0002466.3/BGC0002473.3/BGC0002474.2/BGC0002475.3/BGC0002476.2/BGC0002493.3/BGC0002494.3/BGC0002495.2/BGC0002528.3/BGC0002544.3/BGC0002570.2/BGC0002679.2/BGC0002680.2/BGC0002686.2/BGC0002695.2/BGC0002696.2/BGC0002715.2	(NRP-metallophore)x2/(NRPS)x2/azole-containing-RiPP/T1PKS/terpene-precursor	7	-	-
Refseq	GCF_029591825.1	ASM2959182v1	SAMN33760351	Salmonella enterica subsp. enterica serovar Infantis	595	R22.2574	2023-04-06	2023	2023-04-05	flye v2.9.1; Polypolish v0.5.0; Polca v4.0.9	1	0	1	NZ_CP121075.1	4679202	4679202	-	False	c	149x	Salmonella enterica subsp. enterica serovar Infantis strain R22.2574 chromosome, c	-	-	FALSE	ONT	hybrid	de_novo	FALSE	False	False	4526	4404	4305	99	8, 7, 7 (5S, 16S, 23S)	84	16	37	6311	1	80927	32	6311	1344	5	1131	639	0	0	0	0	0	0	0.0173	FALSE	interspersed	FALSE	Bacteria	Pseudomonadota	Gammaproteobacteria	Enterobacterales	Enterobacteriaceae	Salmonella	Salmonella enterica	Salmonella enterica	Bacteria	Pseudomonadota	Gammaproteobacteria	Enterobacterales	Enterobacteriaceae	Salmonella	Salmonella enterica	7	-	1542/1540/1542/1540/1540/1542/1542	NZ_CP121075.1/NZ_CP121075.1/NZ_CP121075.1/NZ_CP121075.1/NZ_CP121075.1/NZ_CP121075.1/NZ_CP121075.1	3819/183416/278336/795363/1531334/3926654/4639922	5361/184956/279878/796903/1532874/3928196/4641464	-1/-1/-1/1/1/-1/-1	98.9	NZ_CP121075_Region1:{azole-containing-RiPP}/NZ_CP121075_Region2:{NRP-metallophore+NRPS}/NZ_CP121075_Region3:{terpene-precursor}	NZ_CP121075_Region1:{1}/NZ_CP121075_Region2:{2}/NZ_CP121075_Region3:{1}	NZ_CP121075_Region1:{3195270-3223128}/NZ_CP121075_Region2:{3528016-3583229}/NZ_CP121075_Region3:{3718409-3739308}	NZ_CP121075_Region1:{20}/NZ_CP121075_Region2:{49}/NZ_CP121075_Region3:{22}	NZ_CP121075_Region1:{BGC0000781.3[2]}/NZ_CP121075_Region2:{BGC0002476.2[10]||BGC0002413.3[9]||BGC0002414.3[10]||BGC0002495.2[5]||BGC0002679.2[4]||BGC0000451.5[4]||BGC0000343.5[3]||BGC0002474.2[3]||BGC0002680.2[6]||BGC0001502.4[3]||BGC0002324.3[3]||BGC0000368.5[3]||BGC0000352.5[2]||BGC0001783.5[2]||BGC0000392.5[2]||BGC0000300.5[3]||BGC0001114.5[2]||BGC0000294.5[2]||BGC0001345.5[2]||BGC0002528.3[2]||BGC0001185.5[2]||BGC0001890.3[2]||BGC0000309.5[2]||BGC0002695.2[2]||BGC0002473.3[2]||BGC0002696.2[2]||BGC0000371.5[2]||BGC0002017.3[2]||BGC0001211.5[2]||BGC0001752.4[2]||BGC0000454.5[2]||BGC0002494.3[2]||BGC0002493.3[2]||BGC0001351.3[2]||BGC0002544.3[2]||BGC0002686.2[2]||BGC0002466.3[2]||BGC0000366.5[2]||BGC0002415.2[2]}/NZ_CP121075_Region3:{-}	BGC0000294.5/BGC0000300.5/BGC0000309.5/BGC0000343.5/BGC0000352.5/BGC0000366.5/BGC0000368.5/BGC0000371.5/BGC0000392.5/BGC0000451.5/BGC0000454.5/BGC0000781.3/BGC0001114.5/BGC0001185.5/BGC0001211.5/BGC0001345.5/BGC0001351.3/BGC0001502.4/BGC0001752.4/BGC0001783.5/BGC0001890.3/BGC0002017.3/BGC0002324.3/BGC0002413.3/BGC0002414.3/BGC0002415.2/BGC0002466.3/BGC0002473.3/BGC0002474.2/BGC0002476.2/BGC0002493.3/BGC0002494.3/BGC0002495.2/BGC0002528.3/BGC0002544.3/BGC0002679.2/BGC0002680.2/BGC0002686.2/BGC0002695.2/BGC0002696.2	azole-containing-RiPP/NRP-metallophore/NRPS/terpene-precursor	4	-	-
Refseq	GCF_029591945.1	ASM2959194v1	SAMN33760342	Salmonella enterica subsp. enterica serovar Infantis	595	R22.0044	2023-04-06	2023	2023-04-05	flye v2.9.1; Polypolish v0.5.0; Polca v4.0.9	1	2	3	NZ_CP121070.1/NZ_CP121071.1/NZ_CP121072.1	5053463	4851681/195305/6477	195305	False/True/True	c/c/c	185x/185x/185x	Salmonella enterica subsp. enterica serovar Infantis strain R22.0044 chromosome, c/Salmonella enterica subsp. enterica serovar Infantis strain R22.0044 plasmid pR22./Salmonella enterica subsp. enterica serovar Infantis strain R22.0044 plasmid pR22.	-	-	FALSE	ONT	hybrid	de_novo	FALSE	False/False/False	False/False/False	4922	4805	4634	171	8, 7, 7 (5S, 16S, 23S)	82	13	59	7769	3	118782	53	7769	1251	6	1206	792	0	0	0	0	0	0	0.02351	TRUE	interspersed	FALSE	Bacteria	Pseudomonadota	Gammaproteobacteria	Enterobacterales	Enterobacteriaceae	Salmonella	Salmonella enterica	Salmonella enterica	Bacteria	Pseudomonadota	Gammaproteobacteria	Enterobacterales	Enterobacteriaceae	Salmonella	Salmonella enterica	7	-	1540/1540/1542/1542/1542/1542/1542	NZ_CP121070.1/NZ_CP121070.1/NZ_CP121070.1/NZ_CP121070.1/NZ_CP121070.1/NZ_CP121070.1/NZ_CP121070.1	466248/1202135/3766543/4481032/4524131/4704407/4799329	467788/1203675/3768085/4482574/4525673/4705949/4800871	1/1/-1/-1/-1/-1/-1	99.2	NZ_CP121070_Region1:{azole-containing-RiPP}/NZ_CP121070_Region2:{NRP-metallophore+NRPS}/NZ_CP121070_Region3:{terpene-precursor}/NZ_CP121071_Region1:{T1PKS+NRP-metallophore+NRPS}	NZ_CP121070_Region1:{1}/NZ_CP121070_Region2:{2}/NZ_CP121070_Region3:{1}/NZ_CP121071_Region1:{3}	NZ_CP121070_Region1:{1761010-1788868}/NZ_CP121070_Region2:{3367808-3423022}/NZ_CP121070_Region3:{3558202-3579101}/NZ_CP121071_Region1:{85012-148445}	NZ_CP121070_Region1:{20}/NZ_CP121070_Region2:{50}/NZ_CP121070_Region3:{22}/NZ_CP121071_Region1:{44}	NZ_CP121070_Region1:{BGC0000781.3[2]}/NZ_CP121070_Region2:{BGC0002476.2[10]||BGC0002413.3[9]||BGC0002414.3[10]||BGC0002495.2[5]||BGC0002679.2[4]||BGC0000451.5[4]||BGC0000343.5[3]||BGC0002474.2[3]||BGC0002680.2[6]||BGC0001502.4[3]||BGC0002324.3[3]||BGC0000368.5[3]||BGC0000352.5[2]||BGC0001783.5[2]||BGC0000392.5[2]||BGC0000300.5[3]||BGC0001114.5[2]||BGC0000294.5[2]||BGC0001345.5[2]||BGC0002528.3[2]||BGC0001185.5[2]||BGC0001890.3[2]||BGC0000309.5[2]||BGC0002695.2[2]||BGC0002473.3[2]||BGC0002696.2[2]||BGC0000371.5[2]||BGC0002017.3[2]||BGC0001211.5[2]||BGC0001752.4[2]||BGC0000454.5[2]||BGC0002494.3[2]||BGC0002493.3[2]||BGC0001351.3[2]||BGC0002544.3[2]||BGC0002686.2[2]||BGC0002466.3[2]||BGC0000366.5[2]||BGC0002415.2[2]}/NZ_CP121070_Region3:{-}/NZ_CP121071_Region1:{BGC0001055.5[11]||BGC0002570.2[5]||BGC0000467.5[4]||BGC0002715.2[5]||BGC0002475.3[2]||BGC0000783.3[2]}	BGC0000294.5/BGC0000300.5/BGC0000309.5/BGC0000343.5/BGC0000352.5/BGC0000366.5/BGC0000368.5/BGC0000371.5/BGC0000392.5/BGC0000451.5/BGC0000454.5/BGC0000467.5/BGC0000781.3/BGC0000783.3/BGC0001055.5/BGC0001114.5/BGC0001185.5/BGC0001211.5/BGC0001345.5/BGC0001351.3/BGC0001502.4/BGC0001752.4/BGC0001783.5/BGC0001890.3/BGC0002017.3/BGC0002324.3/BGC0002413.3/BGC0002414.3/BGC0002415.2/BGC0002466.3/BGC0002473.3/BGC0002474.2/BGC0002475.3/BGC0002476.2/BGC0002493.3/BGC0002494.3/BGC0002495.2/BGC0002528.3/BGC0002544.3/BGC0002570.2/BGC0002679.2/BGC0002680.2/BGC0002686.2/BGC0002695.2/BGC0002696.2/BGC0002715.2	(NRP-metallophore)x2/(NRPS)x2/azole-containing-RiPP/T1PKS/terpene-precursor	7	-	-
Refseq	GCF_029592045.1	ASM2959204v1	SAMN33760338	Salmonella enterica subsp. enterica serovar Infantis	595	R21.1575	2023-04-06	2023	2023-04-05	flye v2.9.1; Polypolish v0.5.0; Polca v4.0.9	1	1	2	NZ_CP121068.1/NZ_CP121069.1	5053216	4857909/195307	195307	False/True	c/c	189x/189x	Salmonella enterica subsp. enterica serovar Infantis strain R21.1575 chromosome, c/Salmonella enterica subsp. enterica serovar Infantis strain R21.1575 plasmid pR21.	-	-	FALSE	ONT	hybrid	de_novo	FALSE	False/False	False/False	4921	4802	4634	168	8, 7, 7 (5S, 16S, 23S)	84	13	57	7769	3	117233	52	7769	1282	5	1206	859	0	0	0	0	0	0	0.0232	TRUE	interspersed	FALSE	Bacteria	Pseudomonadota	Gammaproteobacteria	Enterobacterales	Enterobacteriaceae	Salmonella	Salmonella enterica	Salmonella enterica	Bacteria	Pseudomonadota	Gammaproteobacteria	Enterobacterales	Enterobacteriaceae	Salmonella	Salmonella enterica	7	-	1540/1540/1542/1542/1542/1542/1542	NZ_CP121068.1/NZ_CP121068.1/NZ_CP121068.1/NZ_CP121068.1/NZ_CP121068.1/NZ_CP121068.1/NZ_CP121068.1	465886/1208900/3772771/4487260/4530359/4710635/4805557	467426/1210440/3774313/4488802/4531901/4712177/4807099	1/1/-1/-1/-1/-1/-1	99.2	NZ_CP121068_Region1:{azole-containing-RiPP}/NZ_CP121068_Region2:{NRP-metallophore+NRPS}/NZ_CP121068_Region3:{terpene-precursor}/NZ_CP121069_Region1:{T1PKS+NRP-metallophore+NRPS}	NZ_CP121068_Region1:{1}/NZ_CP121068_Region2:{2}/NZ_CP121068_Region3:{1}/NZ_CP121069_Region1:{3}	NZ_CP121068_Region1:{1766947-1794805}/NZ_CP121068_Region2:{3374036-3429250}/NZ_CP121068_Region3:{3564430-3585329}/NZ_CP121069_Region1:{85012-148445}	NZ_CP121068_Region1:{20}/NZ_CP121068_Region2:{50}/NZ_CP121068_Region3:{22}/NZ_CP121069_Region1:{43}	NZ_CP121068_Region1:{BGC0000781.3[2]}/NZ_CP121068_Region2:{BGC0002476.2[10]||BGC0002413.3[9]||BGC0002414.3[10]||BGC0002495.2[5]||BGC0002679.2[4]||BGC0000451.5[4]||BGC0000343.5[3]||BGC0002474.2[3]||BGC0002680.2[6]||BGC0001502.4[3]||BGC0002324.3[3]||BGC0000368.5[3]||BGC0000352.5[2]||BGC0001783.5[2]||BGC0000392.5[2]||BGC0000300.5[3]||BGC0001114.5[2]||BGC0000294.5[2]||BGC0001345.5[2]||BGC0002528.3[2]||BGC0001185.5[2]||BGC0001890.3[2]||BGC0000309.5[2]||BGC0002695.2[2]||BGC0002473.3[2]||BGC0002696.2[2]||BGC0000371.5[2]||BGC0002017.3[2]||BGC0001211.5[2]||BGC0001752.4[2]||BGC0000454.5[2]||BGC0002494.3[2]||BGC0002493.3[2]||BGC0001351.3[2]||BGC0002544.3[2]||BGC0002686.2[2]||BGC0002466.3[2]||BGC0000366.5[2]||BGC0002415.2[2]}/NZ_CP121068_Region3:{-}/NZ_CP121069_Region1:{BGC0001055.5[11]||BGC0002570.2[5]||BGC0000467.5[4]||BGC0002715.2[5]||BGC0002475.3[2]||BGC0000783.3[2]}	BGC0000294.5/BGC0000300.5/BGC0000309.5/BGC0000343.5/BGC0000352.5/BGC0000366.5/BGC0000368.5/BGC0000371.5/BGC0000392.5/BGC0000451.5/BGC0000454.5/BGC0000467.5/BGC0000781.3/BGC0000783.3/BGC0001055.5/BGC0001114.5/BGC0001185.5/BGC0001211.5/BGC0001345.5/BGC0001351.3/BGC0001502.4/BGC0001752.4/BGC0001783.5/BGC0001890.3/BGC0002017.3/BGC0002324.3/BGC0002413.3/BGC0002414.3/BGC0002415.2/BGC0002466.3/BGC0002473.3/BGC0002474.2/BGC0002475.3/BGC0002476.2/BGC0002493.3/BGC0002494.3/BGC0002495.2/BGC0002528.3/BGC0002544.3/BGC0002570.2/BGC0002679.2/BGC0002680.2/BGC0002686.2/BGC0002695.2/BGC0002696.2/BGC0002715.2	(NRP-metallophore)x2/(NRPS)x2/azole-containing-RiPP/T1PKS/terpene-precursor	7	-	-
Refseq	GCF_029592105.1	ASM2959210v1	SAMN33760354	Salmonella enterica subsp. enterica serovar Infantis	595	R22.3740	2023-04-06	2023	2023-04-05	flye v2.9.1; Polypolish v0.5.0; Polca v4.0.9	1	1	2	NZ_CP121076.1/NZ_CP121077.1	5046351	4851036/195315	195315	False/True	c/c	184x/184x	Salmonella enterica subsp. enterica serovar Infantis strain R22.3740 chromosome, c/Salmonella enterica subsp. enterica serovar Infantis strain R22.3740 plasmid pR22.	-	-	FALSE	ONT	hybrid	de_novo	FALSE	False/False	False/False	4914	4795	4627	168	8, 7, 7 (5S, 16S, 23S)	84	13	58	7769	3	117956	52	7769	1282	6	1206	792	0	0	0	0	0	0	0.02337	TRUE	interspersed	FALSE	Bacteria	Pseudomonadota	Gammaproteobacteria	Enterobacterales	Enterobacteriaceae	Salmonella	Salmonella enterica	Salmonella enterica	Bacteria	Pseudomonadota	Gammaproteobacteria	Enterobacterales	Enterobacteriaceae	Salmonella	Salmonella enterica	7	-	1540/1540/1542/1542/1542/1542/1542	NZ_CP121076.1/NZ_CP121076.1/NZ_CP121076.1/NZ_CP121076.1/NZ_CP121076.1/NZ_CP121076.1/NZ_CP121076.1	466248/1202074/3765898/4480387/4523486/4703762/4798684	467788/1203614/3767440/4481929/4525028/4705304/4800226	1/1/-1/-1/-1/-1/-1	99.2	NZ_CP121076_Region1:{azole-containing-RiPP}/NZ_CP121076_Region2:{NRP-metallophore+NRPS}/NZ_CP121076_Region3:{terpene-precursor}/NZ_CP121077_Region1:{T1PKS+NRP-metallophore+NRPS}	NZ_CP121076_Region1:{1}/NZ_CP121076_Region2:{2}/NZ_CP121076_Region3:{1}/NZ_CP121077_Region1:{3}	NZ_CP121076_Region1:{1760071-1787929}/NZ_CP121076_Region2:{3367163-3422377}/NZ_CP121076_Region3:{3557557-3578456}/NZ_CP121077_Region1:{85024-148457}	NZ_CP121076_Region1:{20}/NZ_CP121076_Region2:{50}/NZ_CP121076_Region3:{22}/NZ_CP121077_Region1:{44}	NZ_CP121076_Region1:{BGC0000781.3[2]}/NZ_CP121076_Region2:{BGC0002476.2[10]||BGC0002413.3[9]||BGC0002414.3[10]||BGC0002495.2[5]||BGC0002679.2[4]||BGC0000451.5[4]||BGC0000343.5[3]||BGC0002474.2[3]||BGC0002680.2[6]||BGC0001502.4[3]||BGC0002324.3[3]||BGC0000368.5[3]||BGC0000352.5[2]||BGC0001783.5[2]||BGC0000392.5[2]||BGC0000300.5[3]||BGC0001114.5[2]||BGC0000294.5[2]||BGC0001345.5[2]||BGC0002528.3[2]||BGC0001185.5[2]||BGC0001890.3[2]||BGC0000309.5[2]||BGC0002695.2[2]||BGC0002473.3[2]||BGC0002696.2[2]||BGC0000371.5[2]||BGC0002017.3[2]||BGC0001211.5[2]||BGC0001752.4[2]||BGC0000454.5[2]||BGC0002494.3[2]||BGC0002493.3[2]||BGC0001351.3[2]||BGC0002544.3[2]||BGC0002686.2[2]||BGC0002466.3[2]||BGC0000366.5[2]||BGC0002415.2[2]}/NZ_CP121076_Region3:{-}/NZ_CP121077_Region1:{BGC0001055.5[11]||BGC0002570.2[5]||BGC0000467.5[4]||BGC0002715.2[5]||BGC0002475.3[2]||BGC0000783.3[2]}	BGC0000294.5/BGC0000300.5/BGC0000309.5/BGC0000343.5/BGC0000352.5/BGC0000366.5/BGC0000368.5/BGC0000371.5/BGC0000392.5/BGC0000451.5/BGC0000454.5/BGC0000467.5/BGC0000781.3/BGC0000783.3/BGC0001055.5/BGC0001114.5/BGC0001185.5/BGC0001211.5/BGC0001345.5/BGC0001351.3/BGC0001502.4/BGC0001752.4/BGC0001783.5/BGC0001890.3/BGC0002017.3/BGC0002324.3/BGC0002413.3/BGC0002414.3/BGC0002415.2/BGC0002466.3/BGC0002473.3/BGC0002474.2/BGC0002475.3/BGC0002476.2/BGC0002493.3/BGC0002494.3/BGC0002495.2/BGC0002528.3/BGC0002544.3/BGC0002570.2/BGC0002679.2/BGC0002680.2/BGC0002686.2/BGC0002695.2/BGC0002696.2/BGC0002715.2	(NRP-metallophore)x2/(NRPS)x2/azole-containing-RiPP/T1PKS/terpene-precursor	7	-	-
Refseq	GCF_029592185.1	ASM2959218v1	SAMN33760349	Salmonella enterica subsp. enterica serovar Infantis	595	R22.2169	2023-04-06	2023	2023-04-05	flye v2.9.1; Polypolish v0.5.0; Polca v4.0.9	1	1	2	NZ_CP121073.1/NZ_CP121074.1	5046464	4851438/195026	195026	False/True	c/c	186x/186x	Salmonella enterica subsp. enterica serovar Infantis strain R22.2169 chromosome, c/Salmonella enterica subsp. enterica serovar Infantis strain R22.2169 plasmid pR22.	-	-	FALSE	ONT	hybrid	de_novo	FALSE	False/False	False/False	4915	4796	4628	168	8, 7, 7 (5S, 16S, 23S)	84	13	59	7769	3	118307	53	7769	1251	6	1206	792	0	0	0	0	0	0	0.02344	TRUE	interspersed	FALSE	Bacteria	Pseudomonadota	Gammaproteobacteria	Enterobacterales	Enterobacteriaceae	Salmonella	Salmonella enterica	Salmonella enterica	Bacteria	Pseudomonadota	Gammaproteobacteria	Enterobacterales	Enterobacteriaceae	Salmonella	Salmonella enterica	7	-	1540/1540/1542/1542/1542/1542/1542	NZ_CP121073.1/NZ_CP121073.1/NZ_CP121073.1/NZ_CP121073.1/NZ_CP121073.1/NZ_CP121073.1/NZ_CP121073.1	466248/1493839/3766300/4480789/4523888/4704164/4799086	467788/1495379/3767842/4482331/4525430/4705706/4800628	1/-1/-1/-1/-1/-1/-1	99.2	NZ_CP121073_Region1:{azole-containing-RiPP}/NZ_CP121073_Region2:{NRP-metallophore+NRPS}/NZ_CP121073_Region3:{terpene-precursor}/NZ_CP121074_Region1:{T1PKS+NRP-metallophore+NRPS}	NZ_CP121073_Region1:{1}/NZ_CP121073_Region2:{2}/NZ_CP121073_Region3:{1}/NZ_CP121074_Region1:{3}	NZ_CP121073_Region1:{1760477-1788335}/NZ_CP121073_Region2:{3367565-3422779}/NZ_CP121073_Region3:{3557959-3578858}/NZ_CP121074_Region1:{84976-148409}	NZ_CP121073_Region1:{20}/NZ_CP121073_Region2:{50}/NZ_CP121073_Region3:{22}/NZ_CP121074_Region1:{43}	NZ_CP121073_Region1:{BGC0000781.3[2]}/NZ_CP121073_Region2:{BGC0002476.2[10]||BGC0002413.3[9]||BGC0002414.3[10]||BGC0002495.2[5]||BGC0002679.2[4]||BGC0000451.5[4]||BGC0000343.5[3]||BGC0002474.2[3]||BGC0002680.2[6]||BGC0001502.4[3]||BGC0002324.3[3]||BGC0000368.5[3]||BGC0000352.5[2]||BGC0001783.5[2]||BGC0000392.5[2]||BGC0000300.5[3]||BGC0001114.5[2]||BGC0000294.5[2]||BGC0001345.5[2]||BGC0002528.3[2]||BGC0001185.5[2]||BGC0001890.3[2]||BGC0000309.5[2]||BGC0002695.2[2]||BGC0002473.3[2]||BGC0002696.2[2]||BGC0000371.5[2]||BGC0002017.3[2]||BGC0001211.5[2]||BGC0001752.4[2]||BGC0000454.5[2]||BGC0002494.3[2]||BGC0002493.3[2]||BGC0001351.3[2]||BGC0002544.3[2]||BGC0002686.2[2]||BGC0002466.3[2]||BGC0000366.5[2]||BGC0002415.2[2]}/NZ_CP121073_Region3:{-}/NZ_CP121074_Region1:{BGC0001055.5[11]||BGC0002570.2[5]||BGC0000467.5[4]||BGC0002715.2[5]||BGC0002475.3[2]||BGC0000783.3[2]}	BGC0000294.5/BGC0000300.5/BGC0000309.5/BGC0000343.5/BGC0000352.5/BGC0000366.5/BGC0000368.5/BGC0000371.5/BGC0000392.5/BGC0000451.5/BGC0000454.5/BGC0000467.5/BGC0000781.3/BGC0000783.3/BGC0001055.5/BGC0001114.5/BGC0001185.5/BGC0001211.5/BGC0001345.5/BGC0001351.3/BGC0001502.4/BGC0001752.4/BGC0001783.5/BGC0001890.3/BGC0002017.3/BGC0002324.3/BGC0002413.3/BGC0002414.3/BGC0002415.2/BGC0002466.3/BGC0002473.3/BGC0002474.2/BGC0002475.3/BGC0002476.2/BGC0002493.3/BGC0002494.3/BGC0002495.2/BGC0002528.3/BGC0002544.3/BGC0002570.2/BGC0002679.2/BGC0002680.2/BGC0002686.2/BGC0002695.2/BGC0002696.2/BGC0002715.2	(NRP-metallophore)x2/(NRPS)x2/azole-containing-RiPP/T1PKS/terpene-precursor	7	-	-
Refseq	GCF_029593895.1	ASM2959389v1	SAMN13314701	Candidatus Lucifugimonas marina	3038979	JH545	2024-06-23	2023	2023-04-05	HGAP v2.3.0	1	0	1	NZ_CP046146.1	3091874	3091874	-	False	c	189x	Candidatus Lucifugimonas marina strain JH545 chromosome, complete genome	-	-	FALSE	PacBio	long_read_only	de_novo	FALSE	False	False	2846	2794	2754	40	1, 1, 1 (5S, 16S, 23S)	46	3	16	1530	1	19474	15	1530	1234	1	538	538	0	0	0	0	0	0	0.0063	FALSE	interspersed	FALSE	Bacteria	Chloroflexota	Dehalococcoidia	Candidatus Lucifugimonadales	Candidatus Lucifugimonadaceae	Candidatus Lucifugimonas	Candidatus Lucifugimonas marina	Candidatus Lucifugimonas marina	Bacteria	Chloroflexota	Dehalococcoidia	Lucifugimonadales	Lucifugimonadaceae	Lucifugimonas	Lucifugimonas marina	1	-	1508	NZ_CP046146.1	2436163	2437671	-	-	NZ_CP046146_Region1:{phosphonate}/NZ_CP046146_Region2:{terpene-precursor}/NZ_CP046146_Region3:{terpene}/NZ_CP046146_Region4:{terpene}	NZ_CP046146_Region1:{1}/NZ_CP046146_Region2:{1}/NZ_CP046146_Region3:{1}/NZ_CP046146_Region4:{1}	NZ_CP046146_Region1:{935834-949441}/NZ_CP046146_Region2:{1441585-1462622}/NZ_CP046146_Region3:{2248456-2273350}/NZ_CP046146_Region4:{2923342-2944424}	NZ_CP046146_Region1:{11}/NZ_CP046146_Region2:{20}/NZ_CP046146_Region3:{22}/NZ_CP046146_Region4:{20}	NZ_CP046146_Region1:{BGC0000806.5[2]||BGC0001411.3[2]||BGC0000807.3[2]}/NZ_CP046146_Region2:{-}/NZ_CP046146_Region3:{BGC0000905.5[3]||BGC0000906.3[2]}/NZ_CP046146_Region4:{-}	BGC0000806.5/BGC0000807.3/BGC0000905.5/BGC0000906.3/BGC0001411.3	(terpene)x2/phosphonate/terpene-precursor	4	-	-
Refseq	GCF_029593915.1	ASM2959391v1	SAMN13318513	Candidatus Lucifugimonas marina	3038979	JH1073	2024-06-23	2023	2023-04-05	HGAP v2.3.0	1	0	1	NZ_CP046147.1	3094136	3094136	-	False	c	296x	Candidatus Lucifugimonas marina strain JH1073 chromosome, complete genome	-	-	FALSE	PacBio	long_read_only	de_novo	FALSE	False	False	2847	2796	2757	39	1, 1, 1 (5S, 16S, 23S)	45	3	15	1530	1	18303	14	1530	1234	1	538	538	0	0	0	0	0	0	0.00592	FALSE	interspersed	FALSE	Bacteria	Chloroflexota	Dehalococcoidia	Candidatus Lucifugimonadales	Candidatus Lucifugimonadaceae	Candidatus Lucifugimonas	Candidatus Lucifugimonas marina	Candidatus Lucifugimonas marina	Bacteria	Chloroflexota	Dehalococcoidia	Lucifugimonadales	Lucifugimonadaceae	Lucifugimonas	Lucifugimonas marina	1	-	1508	NZ_CP046147.1	2461503	2463011	-	-	NZ_CP046147_Region1:{phosphonate}/NZ_CP046147_Region2:{terpene-precursor}/NZ_CP046147_Region3:{terpene}/NZ_CP046147_Region4:{terpene}	NZ_CP046147_Region1:{1}/NZ_CP046147_Region2:{1}/NZ_CP046147_Region3:{1}/NZ_CP046147_Region4:{1}	NZ_CP046147_Region1:{958944-972551}/NZ_CP046147_Region2:{1466925-1487962}/NZ_CP046147_Region3:{2273796-2298690}/NZ_CP046147_Region4:{2925594-2946676}	NZ_CP046147_Region1:{11}/NZ_CP046147_Region2:{20}/NZ_CP046147_Region3:{22}/NZ_CP046147_Region4:{20}	NZ_CP046147_Region1:{BGC0000806.5[2]||BGC0001411.3[2]||BGC0000807.3[2]}/NZ_CP046147_Region2:{-}/NZ_CP046147_Region3:{BGC0000905.5[3]||BGC0000906.3[2]}/NZ_CP046147_Region4:{-}	BGC0000806.5/BGC0000807.3/BGC0000905.5/BGC0000906.3/BGC0001411.3	(terpene)x2/phosphonate/terpene-precursor	4	-	-
Refseq	GCF_029594695.1	ASM2959469v1	SAMN34043128	Salmonella enterica subsp. enterica serovar Typhimurium	90371	13	2023-04-07	2023	2023-04-05	HGAP v6.0	1	0	1	NZ_CP121262.1	4884036	4884036	-	False	c	100x	Salmonella enterica subsp. enterica serovar Typhimurium strain 013 chromosome, com	-	-	FALSE	ONT	hybrid	de_novo	FALSE	False	False	4778	4652	4519	133	8, 7, 7 (5S, 16S, 23S)	89	15	65	6311	1	147435	58	6311	2303	7	1137	725	0	0	0	0	0	0	0.03019	FALSE	interspersed	FALSE	Bacteria	Pseudomonadota	Gammaproteobacteria	Enterobacterales	Enterobacteriaceae	Salmonella	Salmonella enterica	Salmonella enterica	Bacteria	Pseudomonadota	Gammaproteobacteria	Enterobacterales	Enterobacteriaceae	Salmonella	Salmonella enterica	7	-	1542/1542/1542/1542/1542/1542/1542	NZ_CP121262.1/NZ_CP121262.1/NZ_CP121262.1/NZ_CP121262.1/NZ_CP121262.1/NZ_CP121262.1/NZ_CP121262.1	472794/1208375/3708508/4501179/4544722/4731328/4827391	474336/1209917/3710050/4502721/4546264/4732870/4828933	1/1/-1/-1/-1/-1/-1	99.9	NZ_CP121262_Region1:{azole-containing-RiPP}/NZ_CP121262_Region2:{NRP-metallophore+NRPS}/NZ_CP121262_Region3:{terpene-precursor}	NZ_CP121262_Region1:{1}/NZ_CP121262_Region2:{2}/NZ_CP121262_Region3:{1}	NZ_CP121262_Region1:{2971850-2999697}/NZ_CP121262_Region2:{3318534-3373748}/NZ_CP121262_Region3:{3511805-3532704}	NZ_CP121262_Region1:{20}/NZ_CP121262_Region2:{48}/NZ_CP121262_Region3:{23}	NZ_CP121262_Region1:{BGC0000781.3[2]}/NZ_CP121262_Region2:{BGC0002476.2[10]||BGC0002413.3[9]||BGC0002414.3[10]||BGC0002495.2[5]||BGC0002679.2[4]||BGC0000451.5[4]||BGC0000343.5[3]||BGC0002474.2[3]||BGC0002680.2[6]||BGC0001502.4[3]||BGC0002324.3[3]||BGC0000368.5[3]||BGC0000352.5[2]||BGC0001783.5[2]||BGC0000454.5[3]||BGC0000392.5[2]||BGC0000300.5[3]||BGC0001114.5[2]||BGC0000294.5[2]||BGC0001345.5[2]||BGC0002528.3[2]||BGC0001890.3[2]||BGC0001185.5[2]||BGC0000309.5[2]||BGC0002695.2[2]||BGC0002473.3[2]||BGC0002696.2[2]||BGC0000371.5[2]||BGC0002017.3[2]||BGC0001211.5[2]||BGC0002494.3[2]||BGC0002493.3[2]||BGC0001351.3[2]||BGC0002544.3[2]||BGC0002686.2[2]||BGC0002466.3[2]||BGC0000366.5[2]||BGC0002415.2[2]}/NZ_CP121262_Region3:{-}	BGC0000294.5/BGC0000300.5/BGC0000309.5/BGC0000343.5/BGC0000352.5/BGC0000366.5/BGC0000368.5/BGC0000371.5/BGC0000392.5/BGC0000451.5/BGC0000454.5/BGC0000781.3/BGC0001114.5/BGC0001185.5/BGC0001211.5/BGC0001345.5/BGC0001351.3/BGC0001502.4/BGC0001783.5/BGC0001890.3/BGC0002017.3/BGC0002324.3/BGC0002413.3/BGC0002414.3/BGC0002415.2/BGC0002466.3/BGC0002473.3/BGC0002474.2/BGC0002476.2/BGC0002493.3/BGC0002494.3/BGC0002495.2/BGC0002528.3/BGC0002544.3/BGC0002679.2/BGC0002680.2/BGC0002686.2/BGC0002695.2/BGC0002696.2	azole-containing-RiPP/NRP-metallophore/NRPS/terpene-precursor	4	-	-
Refseq	GCF_029607405.2	ASM2960740v2	SAMN27687095	Spiroplasma citri	2133	D4	2023-09-18	2023	2023-04-07	CLC genomic workbeanch v20	1	1	2	NZ_CP096246.1/NZ_ON511089.1	1734640	1599591/135049	135049	False/True	c/l	90x/-	Spiroplasma citri strain D4 chromosome, complete genome/Spiroplasma citri strain D4 plasmid unnamed, complete sequence	CP047434/-	-	TRUE	Other	short_read_only	mixed	FALSE	True/False	False/False	2287	2249	2190	59	1, 1, 1 (5S, 16S, 23S)	32	3	258	64283	3	665925	258	64283	1406	0	0	0	0	0	0	0	0	0	0.3839	TRUE	interspersed	FALSE	Bacteria	Mycoplasmatota	Mollicutes	Entomoplasmatales	Spiroplasmataceae	Spiroplasma	Spiroplasma citri	Spiroplasma citri	Bacteria	Bacillota	Bacilli	Mycoplasmatales	Mycoplasmataceae	Spiroplasma	Spiroplasma citri	1	-	1520	NZ_CP096246.1	517864	519384	1	-	-	-	-	-	-	-	-	-	-	-
Refseq	GCF_029607425.2	ASM2960742v2	SAMN27863602	Spiroplasma citri	2133	D10	2023-12-28	2023	2023-04-07	CLC genomic workbeanch v20	1	1	2	NZ_CP096807.1/NZ_ON511090.1	1734611	1599637/134974	134974	False/True	c/l	90x/-	Spiroplasma citri strain D10 chromosome, complete genome/Spiroplasma citri strain D10 plasmid unnamed, complete sequence	CP047434/-	-	TRUE	Other	short_read_only	mixed	FALSE	False/False	False/False	2265	2227	2157	70	1, 1, 1 (5S, 16S, 23S)	32	3	245	50160	3	642039	245	50160	1412	0	0	0	0	0	0	0	0	0	0.37013	TRUE	interspersed	FALSE	Bacteria	Mycoplasmatota	Mollicutes	Entomoplasmatales	Spiroplasmataceae	Spiroplasma	Spiroplasma citri	Spiroplasma citri	Bacteria	Bacillota	Bacilli	Mycoplasmatales	Mycoplasmataceae	Spiroplasma	Spiroplasma citri	1	-	1520	NZ_CP096807.1	517897	519417	1	-	-	-	-	-	-	-	-	-	-	-
Refseq	GCF_029607445.2	ASM2960744v2	SAMN27865096	Spiroplasma citri	2133	D12	2023-09-18	2023	2023-04-07	CLC genomic workbeanch v20	1	1	2	NZ_CP096808.1/NZ_ON511091.1	1734658	1599606/135052	135052	False/True	c/l	90x/-	Spiroplasma citri strain D12 chromosome, complete genome/Spiroplasma citri strain D12 plasmid unnamed	CP047434/-	-	TRUE	Other	short_read_only	mixed	FALSE	False/False	False/False	2322	2284	2218	66	1, 1, 1 (5S, 16S, 23S)	32	3	245	64272	3	652963	245	64272	1427	0	0	0	0	0	0	0	0	0	0.37642	TRUE	interspersed	FALSE	Bacteria	Mycoplasmatota	Mollicutes	Entomoplasmatales	Spiroplasmataceae	Spiroplasma	Spiroplasma citri	Spiroplasma citri	Bacteria	Bacillota	Bacilli	Mycoplasmatales	Mycoplasmataceae	Spiroplasma	Spiroplasma citri	1	-	1520	NZ_CP096808.1	517917	519437	1	-	-	-	-	-	-	-	-	-	-	-
Refseq	GCF_029623635.1	ASM2962363v1	SAMN33902174	Escherichia coli	562	ST3	2023-04-09	2023	2023-04-08	Unicycler v0.5.0	1	2	3	NZ_CP121087.1/NZ_CP121089.1/NZ_CP121088.1	5141453	4969640/4073/167740	167740	False/True/True	c/c/c	160x/160x/160x	Escherichia coli strain ST3 chromosome, complete genome/Escherichia coli strain ST3 plasmid p4kb, complete sequence/Escherichia coli strain ST3 plasmid p167kb, complete sequence	-	-	FALSE	ONT	hybrid	de_novo	FALSE	False/False/False	False/False/False	4976	4860	4715	145	8, 7, 7 (5S, 16S, 23S)	86	8	64	11891	3	146693	59	11891	1454	5	4692	1127	0	0	0	0	0	0	0.02853	TRUE	interspersed	FALSE	Bacteria	Pseudomonadota	Gammaproteobacteria	Enterobacterales	Enterobacteriaceae	Escherichia	Escherichia coli	Escherichia coli	Bacteria	Pseudomonadota	Gammaproteobacteria	Enterobacterales	Enterobacteriaceae	Escherichia	Escherichia coli	7	-	1542/1542/1542/1542/1542/1542/1542	NZ_CP121087.1/NZ_CP121087.1/NZ_CP121087.1/NZ_CP121087.1/NZ_CP121087.1/NZ_CP121087.1/NZ_CP121087.1	2120064/2819505/2860599/2994458/3088026/3641785/4408341	2121606/2821047/2862141/2996000/3089568/3643327/4409883	-1/-1/-1/-1/-1/1/1	99	NZ_CP121087_Region1:{azole-containing-RiPP}/NZ_CP121087_Region2:{NRP-metallophore+NRPS}/NZ_CP121087_Region3:{terpene-precursor}/NZ_CP121087_Region4:{arylpolyene}/NZ_CP121088_Region1:{NI-siderophore}	NZ_CP121087_Region1:{1}/NZ_CP121087_Region2:{2}/NZ_CP121087_Region3:{1}/NZ_CP121087_Region4:{1}/NZ_CP121088_Region1:{1}	NZ_CP121087_Region1:{1225611-1251903}/NZ_CP121087_Region2:{1585524-1640478}/NZ_CP121087_Region3:{1838694-1859593}/NZ_CP121087_Region4:{3435257-3478844}/NZ_CP121088_Region1:{142764-167740}	NZ_CP121087_Region1:{19}/NZ_CP121087_Region2:{50}/NZ_CP121087_Region3:{21}/NZ_CP121087_Region4:{45}/NZ_CP121088_Region1:{23}	NZ_CP121087_Region1:{BGC0000781.3[2]}/NZ_CP121087_Region2:{BGC0002476.2[10]||BGC0002413.3[9]||BGC0002414.3[10]||BGC0002495.2[5]||BGC0002679.2[4]||BGC0000451.5[4]||BGC0000343.5[3]||BGC0002474.2[3]||BGC0002680.2[6]||BGC0000368.5[4]||BGC0001502.4[3]||BGC0000352.5[2]||BGC0001652.5[2]||BGC0002324.3[2]||BGC0002492.3[2]||BGC0000392.5[2]||BGC0000300.5[3]||BGC0001114.5[2]||BGC0000294.5[2]||BGC0002528.3[2]||BGC0000309.5[2]||BGC0001890.3[2]||BGC0001185.5[2]||BGC0002695.2[2]||BGC0002473.3[2]||BGC0002696.2[2]||BGC0000371.5[2]||BGC0002017.3[2]||BGC0001752.4[2]||BGC0001211.5[2]||BGC0000454.5[2]||BGC0002494.3[2]||BGC0002493.3[2]||BGC0001351.3[2]||BGC0002544.3[2]||BGC0002686.2[2]||BGC0002466.3[2]||BGC0002415.2[2]||BGC0000423.5[2]||BGC0000366.5[2]}/NZ_CP121087_Region3:{-}/NZ_CP121087_Region4:{BGC0000836.5[18]||BGC0002008.3[17]||BGC0000837.4[9]||BGC0000838.3[2]}/NZ_CP121088_Region1:{BGC0001499.5[6]||BGC0001498.5[6]||BGC0000939.5[2]||BGC0002682.2[2]}	BGC0000294.5/BGC0000300.5/BGC0000309.5/BGC0000343.5/BGC0000352.5/BGC0000366.5/BGC0000368.5/BGC0000371.5/BGC0000392.5/BGC0000423.5/BGC0000451.5/BGC0000454.5/BGC0000781.3/BGC0000836.5/BGC0000837.4/BGC0000838.3/BGC0000939.5/BGC0001114.5/BGC0001185.5/BGC0001211.5/BGC0001351.3/BGC0001498.5/BGC0001499.5/BGC0001502.4/BGC0001652.5/BGC0001752.4/BGC0001890.3/BGC0002008.3/BGC0002017.3/BGC0002324.3/BGC0002413.3/BGC0002414.3/BGC0002415.2/BGC0002466.3/BGC0002473.3/BGC0002474.2/BGC0002476.2/BGC0002492.3/BGC0002493.3/BGC0002494.3/BGC0002495.2/BGC0002528.3/BGC0002544.3/BGC0002679.2/BGC0002680.2/BGC0002682.2/BGC0002686.2/BGC0002695.2/BGC0002696.2	arylpolyene/azole-containing-RiPP/NI-siderophore/NRP-metallophore/NRPS/terpene-precursor	6	-	-
Refseq	GCF_029623675.1	ASM2962367v1	SAMN33943902	Pantoea sp. X85	3037258	X85	2023-04-09	2023	2023-04-08	Unicycler v. v0.4.8	1	1	2	NZ_CP121108.1/NZ_CP121109.1	4989608	4217669/771939	771939	False/True	c/c	100x/100x	Pantoea sp. X85 chromosome, complete genome/Pantoea sp. X85 plasmid unnamed, complete sequence	-	-	FALSE	PacBio	hybrid	de_novo	FALSE	False/False	False/False	4635	4530	4477	53	8, 7, 7 (5S, 16S, 23S)	78	5	22	5535	1	52918	22	5535	1807	0	0	0	0	0	0	0	0	0	0.01061	FALSE	interspersed	FALSE	Bacteria	Pseudomonadota	Gammaproteobacteria	Enterobacterales	Erwiniaceae	Pantoea	Pantoea sp. X85	-	Bacteria	Pseudomonadota	Gammaproteobacteria	Enterobacterales	Enterobacteriaceae	Pantoea	Pantoea leporis	7	-	1538/1545/1544/1549/1541/1539/1540	NZ_CP121108.1/NZ_CP121108.1/NZ_CP121108.1/NZ_CP121108.1/NZ_CP121108.1/NZ_CP121108.1/NZ_CP121108.1	233938/271026/905401/3201961/3760404/4001099/4167708	235476/272571/906945/3203510/3761945/4002638/4169248	1/1/1/-1/-1/-1/-1	98.1	NZ_CP121108_Region1:{NRP-metallophore+NRPS}/NZ_CP121108_Region2:{terpene-precursor}/NZ_CP121108_Region3:{azole-containing-RiPP}/NZ_CP121108_Region4:{hserlactone+arylpolyene}/NZ_CP121108_Region5:{redox-cofactor}/NZ_CP121109_Region1:{NRPS}/NZ_CP121109_Region2:{terpene}	NZ_CP121108_Region1:{2}/NZ_CP121108_Region2:{1}/NZ_CP121108_Region3:{1}/NZ_CP121108_Region4:{2}/NZ_CP121108_Region5:{1}/NZ_CP121109_Region1:{1}/NZ_CP121109_Region2:{1}	NZ_CP121108_Region1:{514232-568047}/NZ_CP121108_Region2:{1056237-1077136}/NZ_CP121108_Region3:{1461386-1487623}/NZ_CP121108_Region4:{1554657-1612802}/NZ_CP121108_Region5:{1922435-1944599}/NZ_CP121109_Region1:{611869-660271}/NZ_CP121109_Region2:{708802-734569}	NZ_CP121108_Region1:{51}/NZ_CP121108_Region2:{19}/NZ_CP121108_Region3:{16}/NZ_CP121108_Region4:{59}/NZ_CP121108_Region5:{21}/NZ_CP121109_Region1:{41}/NZ_CP121109_Region2:{23}	NZ_CP121108_Region1:{BGC0002413.3[11]||BGC0002414.3[11]||BGC0002476.2[10]||BGC0002680.2[7]||BGC0002495.2[5]||BGC0002679.2[4]||BGC0001502.4[4]||BGC0000451.5[4]||BGC0000343.5[3]||BGC0002474.2[3]||BGC0000352.5[2]||BGC0002494.3[4]||BGC0002466.3[3]||BGC0002544.3[3]||BGC0002686.2[3]||BGC0000368.5[3]||BGC0000300.5[3]||BGC0000294.5[2]||BGC0002324.3[2]||BGC0001345.5[2]||BGC0001185.5[2]||BGC0000309.5[2]||BGC0002695.2[2]||BGC0002528.3[2]||BGC0002689.2[2]||BGC0000359.5[2]||BGC0002688.2[2]||BGC0002017.3[2]||BGC0001752.4[2]||BGC0001211.5[2]||BGC0000454.5[2]||BGC0002493.3[2]||BGC0001351.3[2]||BGC0000423.5[2]||BGC0002410.3[2]||BGC0002415.2[2]||BGC0000366.5[2]||BGC0002073.3[2]}/NZ_CP121108_Region2:{BGC0001126.4[2]||BGC0001612.3[2]||BGC0001501.5[2]||BGC0001594.3[2]}/NZ_CP121108_Region3:{BGC0000781.3[2]}/NZ_CP121108_Region4:{BGC0002008.3[17]||BGC0000836.5[17]||BGC0000837.4[8]}/NZ_CP121108_Region5:{BGC0001100.5[2]}/NZ_CP121109_Region1:{BGC0002414.3[6]||BGC0002413.3[5]||BGC0002680.2[4]||BGC0002476.2[2]||BGC0002415.2[2]}/NZ_CP121109_Region2:{BGC0000639.3[6]||BGC0000641.3[6]||BGC0000638.3[6]||BGC0000642.3[6]||BGC0000640.3[5]||BGC0000643.3[4]||BGC0000634.3[4]||BGC0000630.3[4]||BGC0000635.3[4]||BGC0000656.5[3]}	(BGC0002413.3)x2/(BGC0002414.3)x2/(BGC0002415.2)x2/(BGC0002476.2)x2/(BGC0002680.2)x2/BGC0000294.5/BGC0000300.5/BGC0000309.5/BGC0000343.5/BGC0000352.5/BGC0000359.5/BGC0000366.5/BGC0000368.5/BGC0000423.5/BGC0000451.5/BGC0000454.5/BGC0000630.3/BGC0000634.3/BGC0000635.3/BGC0000638.3/BGC0000639.3/BGC0000640.3/BGC0000641.3/BGC0000642.3/BGC0000643.3/BGC0000656.5/BGC0000781.3/BGC0000836.5/BGC0000837.4/BGC0001100.5/BGC0001126.4/BGC0001185.5/BGC0001211.5/BGC0001345.5/BGC0001351.3/BGC0001501.5/BGC0001502.4/BGC0001594.3/BGC0001612.3/BGC0001752.4/BGC0002008.3/BGC0002017.3/BGC0002073.3/BGC0002324.3/BGC0002410.3/BGC0002466.3/BGC0002474.2/BGC0002493.3/BGC0002494.3/BGC0002495.2/BGC0002528.3/BGC0002544.3/BGC0002679.2/BGC0002686.2/BGC0002688.2/BGC0002689.2/BGC0002695.2	(NRPS)x2/arylpolyene/azole-containing-RiPP/hserlactone/NRP-metallophore/redox-cofactor/terpene/terpene-precursor	9	-	-
Refseq	GCF_029624875.1	ASM2962487v1	SAMN33954882	Klebsiella pneumoniae	573	UHD-49_PH	2023-04-10	2023	2023-04-09	FlyePolypolish v. v2.9.1v.0.5.0	1	1	2	NZ_CP121129.1/NZ_CP121130.1	5563840	5316662/247178	247178	False/True	c/c	1552x/1552x	Klebsiella pneumoniae strain UHD-49_PH chromosome, complete genome/Klebsiella pneumoniae strain UHD-49_PH plasmid pESBL-PH-49, complete sequence	-	-	FALSE	ONT	hybrid	de_novo	FALSE	False/False	False/False	5416	5290	5154	137	9, 8, 8 (5S, 16S, 23S)	87	14	62	5488	1	102256	59	5488	1482	3	1026	637	0	0	0	0	0	0	0.01838	FALSE	interspersed	FALSE	Bacteria	Pseudomonadota	Gammaproteobacteria	Enterobacterales	Enterobacteriaceae	Klebsiella	Klebsiella pneumoniae	Klebsiella pneumoniae	Bacteria	Pseudomonadota	Gammaproteobacteria	Enterobacterales	Enterobacteriaceae	Klebsiella	Klebsiella pneumoniae	8	-	1540/1540/1540/1540/1540/1541/1540/1540	NZ_CP121129.1/NZ_CP121129.1/NZ_CP121129.1/NZ_CP121129.1/NZ_CP121129.1/NZ_CP121129.1/NZ_CP121129.1/NZ_CP121129.1	332/92377/137508/521495/887592/3946440/4706578/5212298	1872/93917/139048/523035/889132/3947981/4708118/5213838	1/1/1/1/1/-1/-1/1	99.1	NZ_CP121129_Region1:{terpene-precursor}/NZ_CP121129_Region2:{NRP-metallophore+NRPS}/NZ_CP121129_Region3:{azole-containing-RiPP}/NZ_CP121129_Region4:{redox-cofactor}/NZ_CP121129_Region5:{RiPP-like}	NZ_CP121129_Region1:{1}/NZ_CP121129_Region2:{2}/NZ_CP121129_Region3:{1}/NZ_CP121129_Region4:{1}/NZ_CP121129_Region5:{1}	NZ_CP121129_Region1:{1050668-1071567}/NZ_CP121129_Region2:{1335098-1388889}/NZ_CP121129_Region3:{1697713-1723982}/NZ_CP121129_Region4:{2605996-2628161}/NZ_CP121129_Region5:{5215252-5225875}	NZ_CP121129_Region1:{22}/NZ_CP121129_Region2:{46}/NZ_CP121129_Region3:{18}/NZ_CP121129_Region4:{19}/NZ_CP121129_Region5:{7}	NZ_CP121129_Region1:{-}/NZ_CP121129_Region2:{BGC0002476.2[10]||BGC0002414.3[10]||BGC0002413.3[8]||BGC0002495.2[5]||BGC0002679.2[4]||BGC0000451.5[4]||BGC0000343.5[3]||BGC0002474.2[3]||BGC0002680.2[6]||BGC0000368.5[4]||BGC0001502.4[3]||BGC0000401.5[3]||BGC0002492.3[3]||BGC0000352.5[2]||BGC0000392.5[3]||BGC0002466.3[4]||BGC0002544.3[4]||BGC0000300.5[4]||BGC0000454.5[3]||BGC0002494.3[3]||BGC0000446.5[3]||BGC0000294.5[2]||BGC0002324.3[2]||BGC0001185.5[2]||BGC0002491.3[2]||BGC0001890.3[2]||BGC0002528.3[2]||BGC0000309.5[2]||BGC0002695.2[2]||BGC0002473.3[2]||BGC0000371.5[2]||BGC0002696.2[2]||BGC0000359.5[2]||BGC0002017.3[2]||BGC0000366.5[3]||BGC0001752.4[2]||BGC0001211.5[2]||BGC0002493.3[2]||BGC0001351.3[2]||BGC0002686.2[2]||BGC0002415.2[2]||BGC0000325.5[2]}/NZ_CP121129_Region3:{BGC0000781.3[2]}/NZ_CP121129_Region4:{BGC0001100.5[2]}/NZ_CP121129_Region5:{-}	BGC0000294.5/BGC0000300.5/BGC0000309.5/BGC0000325.5/BGC0000343.5/BGC0000352.5/BGC0000359.5/BGC0000366.5/BGC0000368.5/BGC0000371.5/BGC0000392.5/BGC0000401.5/BGC0000446.5/BGC0000451.5/BGC0000454.5/BGC0000781.3/BGC0001100.5/BGC0001185.5/BGC0001211.5/BGC0001351.3/BGC0001502.4/BGC0001752.4/BGC0001890.3/BGC0002017.3/BGC0002324.3/BGC0002413.3/BGC0002414.3/BGC0002415.2/BGC0002466.3/BGC0002473.3/BGC0002474.2/BGC0002476.2/BGC0002491.3/BGC0002492.3/BGC0002493.3/BGC0002494.3/BGC0002495.2/BGC0002528.3/BGC0002544.3/BGC0002679.2/BGC0002680.2/BGC0002686.2/BGC0002695.2/BGC0002696.2	azole-containing-RiPP/NRP-metallophore/NRPS/redox-cofactor/RiPP-like/terpene-precursor	6	-	-
Refseq	GCF_029624895.1	ASM2962489v1	SAMN33954877	Klebsiella pneumoniae	573	UHD-4_PH	2023-04-10	2023	2023-04-09	FlyePolypolish v. v2.9.1v.0.5.0	1	1	2	NZ_CP121139.1/NZ_CP121140.1	5509834	5317439/192395	192395	False/True	c/c	1480x/1480x	Klebsiella pneumoniae strain UHD-4_PH chromosome, complete genome/Klebsiella pneumoniae strain UHD-4_PH plasmid pESBL-PH-4, complete sequence	-	-	FALSE	ONT	hybrid	de_novo	FALSE	False/False	False/False	5361	5235	5109	127	9, 8, 8 (5S, 16S, 23S)	87	14	57	5488	1	98796	52	5488	1718	5	3579	679	0	0	0	0	0	0	0.01793	FALSE	interspersed	FALSE	Bacteria	Pseudomonadota	Gammaproteobacteria	Enterobacterales	Enterobacteriaceae	Klebsiella	Klebsiella pneumoniae	Klebsiella pneumoniae	Bacteria	Pseudomonadota	Gammaproteobacteria	Enterobacterales	Enterobacteriaceae	Klebsiella	Klebsiella pneumoniae	8	-	1540/1540/1540/1541/1540/1540/1540/1540	NZ_CP121139.1/NZ_CP121139.1/NZ_CP121139.1/NZ_CP121139.1/NZ_CP121139.1/NZ_CP121139.1/NZ_CP121139.1/NZ_CP121139.1	304/384291/750388/3809293/4570154/5075874/5180566/5272611	1844/385831/751928/3810834/4571694/5077414/5182106/5274151	1/1/1/-1/-1/1/1/1	99.2	NZ_CP121139_Region1:{terpene-precursor}/NZ_CP121139_Region2:{NRP-metallophore+NRPS}/NZ_CP121139_Region3:{azole-containing-RiPP}/NZ_CP121139_Region4:{redox-cofactor}/NZ_CP121139_Region5:{RiPP-like}	NZ_CP121139_Region1:{1}/NZ_CP121139_Region2:{2}/NZ_CP121139_Region3:{1}/NZ_CP121139_Region4:{1}/NZ_CP121139_Region5:{1}	NZ_CP121139_Region1:{913522-934421}/NZ_CP121139_Region2:{1197952-1251743}/NZ_CP121139_Region3:{1560567-1586836}/NZ_CP121139_Region4:{2468849-2491014}/NZ_CP121139_Region5:{5078828-5089451}	NZ_CP121139_Region1:{22}/NZ_CP121139_Region2:{46}/NZ_CP121139_Region3:{18}/NZ_CP121139_Region4:{19}/NZ_CP121139_Region5:{7}	NZ_CP121139_Region1:{-}/NZ_CP121139_Region2:{BGC0002476.2[10]||BGC0002414.3[10]||BGC0002413.3[8]||BGC0002495.2[5]||BGC0002679.2[4]||BGC0000451.5[4]||BGC0000343.5[3]||BGC0002474.2[3]||BGC0002680.2[6]||BGC0000368.5[4]||BGC0001502.4[3]||BGC0000401.5[3]||BGC0002492.3[3]||BGC0000352.5[2]||BGC0000392.5[3]||BGC0002466.3[4]||BGC0002544.3[4]||BGC0000300.5[4]||BGC0000454.5[3]||BGC0002494.3[3]||BGC0000446.5[3]||BGC0000294.5[2]||BGC0002324.3[2]||BGC0001185.5[2]||BGC0002491.3[2]||BGC0001890.3[2]||BGC0002528.3[2]||BGC0000309.5[2]||BGC0002695.2[2]||BGC0002473.3[2]||BGC0000371.5[2]||BGC0002696.2[2]||BGC0000359.5[2]||BGC0002017.3[2]||BGC0000366.5[3]||BGC0001752.4[2]||BGC0001211.5[2]||BGC0002493.3[2]||BGC0001351.3[2]||BGC0002686.2[2]||BGC0002415.2[2]||BGC0000325.5[2]}/NZ_CP121139_Region3:{BGC0000781.3[2]}/NZ_CP121139_Region4:{BGC0001100.5[2]}/NZ_CP121139_Region5:{-}	BGC0000294.5/BGC0000300.5/BGC0000309.5/BGC0000325.5/BGC0000343.5/BGC0000352.5/BGC0000359.5/BGC0000366.5/BGC0000368.5/BGC0000371.5/BGC0000392.5/BGC0000401.5/BGC0000446.5/BGC0000451.5/BGC0000454.5/BGC0000781.3/BGC0001100.5/BGC0001185.5/BGC0001211.5/BGC0001351.3/BGC0001502.4/BGC0001752.4/BGC0001890.3/BGC0002017.3/BGC0002324.3/BGC0002413.3/BGC0002414.3/BGC0002415.2/BGC0002466.3/BGC0002473.3/BGC0002474.2/BGC0002476.2/BGC0002491.3/BGC0002492.3/BGC0002493.3/BGC0002494.3/BGC0002495.2/BGC0002528.3/BGC0002544.3/BGC0002679.2/BGC0002680.2/BGC0002686.2/BGC0002695.2/BGC0002696.2	azole-containing-RiPP/NRP-metallophore/NRPS/redox-cofactor/RiPP-like/terpene-precursor	6	-	-
Refseq	GCF_029624915.1	ASM2962491v1	SAMN33954878	Klebsiella pneumoniae	573	UHD-33_PH	2023-04-10	2023	2023-04-09	FlyePolypolish v. v2.9.1v.0.5.0	1	1	2	NZ_CP121137.1/NZ_CP121138.1	5563814	5316655/247159	247159	False/True	c/c	1734x/1734x	Klebsiella pneumoniae strain UHD-33_PH chromosome, complete genome/Klebsiella pneumoniae strain UHD-33_PH plasmid pESBL-PH-33, complete sequence	-	-	FALSE	ONT	hybrid	de_novo	FALSE	False/False	False/False	5416	5290	5153	138	9, 8, 8 (5S, 16S, 23S)	87	14	62	5443	1	102129	59	5443	1482	3	1026	637	0	0	0	0	0	0	0.01836	FALSE	interspersed	FALSE	Bacteria	Pseudomonadota	Gammaproteobacteria	Enterobacterales	Enterobacteriaceae	Klebsiella	Klebsiella pneumoniae	Klebsiella pneumoniae	Bacteria	Pseudomonadota	Gammaproteobacteria	Enterobacterales	Enterobacteriaceae	Klebsiella	Klebsiella pneumoniae	8	-	1541/1540/1540/1540/1540/1540/1540/1540	NZ_CP121137.1/NZ_CP121137.1/NZ_CP121137.1/NZ_CP121137.1/NZ_CP121137.1/NZ_CP121137.1/NZ_CP121137.1/NZ_CP121137.1	324/3059172/3425269/3809256/3854387/3946432/4051124/4556842	1865/3060712/3426809/3810796/3855927/3947972/4052664/4558382	1/-1/-1/-1/-1/-1/-1/1	99.1	NZ_CP121137_Region1:{redox-cofactor}/NZ_CP121137_Region2:{azole-containing-RiPP}/NZ_CP121137_Region3:{NRP-metallophore+NRPS}/NZ_CP121137_Region4:{terpene-precursor}/NZ_CP121137_Region5:{RiPP-like}	NZ_CP121137_Region1:{1}/NZ_CP121137_Region2:{1}/NZ_CP121137_Region3:{2}/NZ_CP121137_Region4:{1}/NZ_CP121137_Region5:{1}	NZ_CP121137_Region1:{1320144-1342309}/NZ_CP121137_Region2:{2224322-2250591}/NZ_CP121137_Region3:{2559415-2613206}/NZ_CP121137_Region4:{2876738-2897637}/NZ_CP121137_Region5:{4039088-4049711}	NZ_CP121137_Region1:{19}/NZ_CP121137_Region2:{18}/NZ_CP121137_Region3:{46}/NZ_CP121137_Region4:{22}/NZ_CP121137_Region5:{7}	NZ_CP121137_Region1:{BGC0001100.5[2]}/NZ_CP121137_Region2:{BGC0000781.3[2]}/NZ_CP121137_Region3:{BGC0002476.2[10]||BGC0002414.3[10]||BGC0002413.3[8]||BGC0002495.2[5]||BGC0002679.2[4]||BGC0000451.5[4]||BGC0000343.5[3]||BGC0002474.2[3]||BGC0002680.2[6]||BGC0000368.5[4]||BGC0001502.4[3]||BGC0000401.5[3]||BGC0002492.3[3]||BGC0000352.5[2]||BGC0000392.5[3]||BGC0002466.3[4]||BGC0002544.3[4]||BGC0000300.5[4]||BGC0000454.5[3]||BGC0002494.3[3]||BGC0000446.5[3]||BGC0000294.5[2]||BGC0002324.3[2]||BGC0001185.5[2]||BGC0002491.3[2]||BGC0001890.3[2]||BGC0000309.5[2]||BGC0002528.3[2]||BGC0002695.2[2]||BGC0002473.3[2]||BGC0002696.2[2]||BGC0000371.5[2]||BGC0000359.5[2]||BGC0002017.3[2]||BGC0000366.5[3]||BGC0001211.5[2]||BGC0001752.4[2]||BGC0002493.3[2]||BGC0001351.3[2]||BGC0002686.2[2]||BGC0002415.2[2]||BGC0000325.5[2]}/NZ_CP121137_Region4:{-}/NZ_CP121137_Region5:{-}	BGC0000294.5/BGC0000300.5/BGC0000309.5/BGC0000325.5/BGC0000343.5/BGC0000352.5/BGC0000359.5/BGC0000366.5/BGC0000368.5/BGC0000371.5/BGC0000392.5/BGC0000401.5/BGC0000446.5/BGC0000451.5/BGC0000454.5/BGC0000781.3/BGC0001100.5/BGC0001185.5/BGC0001211.5/BGC0001351.3/BGC0001502.4/BGC0001752.4/BGC0001890.3/BGC0002017.3/BGC0002324.3/BGC0002413.3/BGC0002414.3/BGC0002415.2/BGC0002466.3/BGC0002473.3/BGC0002474.2/BGC0002476.2/BGC0002491.3/BGC0002492.3/BGC0002493.3/BGC0002494.3/BGC0002495.2/BGC0002528.3/BGC0002544.3/BGC0002679.2/BGC0002680.2/BGC0002686.2/BGC0002695.2/BGC0002696.2	azole-containing-RiPP/NRP-metallophore/NRPS/redox-cofactor/RiPP-like/terpene-precursor	6	-	-
Refseq	GCF_029624935.1	ASM2962493v1	SAMN33954879	Klebsiella pneumoniae	573	UHD-41_PH	2023-04-10	2023	2023-04-09	FlyePolypolish v. v2.9.1v.0.5.0	1	1	2	NZ_CP121135.1/NZ_CP121136.1	5563826	5316649/247177	247177	False/True	c/c	2106x/2106x	Klebsiella pneumoniae strain UHD-41_PH chromosome, complete genome/Klebsiella pneumoniae strain UHD-41_PH plasmid pESBL-PH-41, complete sequence	-	-	FALSE	ONT	hybrid	de_novo	FALSE	False/False	False/False	5413	5287	5147	141	9, 8, 8 (5S, 16S, 23S)	87	14	63	5380	1	105624	59	5380	1482	4	3579	832	0	0	0	0	0	0	0.01898	FALSE	interspersed	FALSE	Bacteria	Pseudomonadota	Gammaproteobacteria	Enterobacterales	Enterobacteriaceae	Klebsiella	Klebsiella pneumoniae	Klebsiella pneumoniae	Bacteria	Pseudomonadota	Gammaproteobacteria	Enterobacterales	Enterobacteriaceae	Klebsiella	Klebsiella pneumoniae	8	-	1541/1540/1540/1540/1540/1540/1540/1540	NZ_CP121135.1/NZ_CP121135.1/NZ_CP121135.1/NZ_CP121135.1/NZ_CP121135.1/NZ_CP121135.1/NZ_CP121135.1/NZ_CP121135.1	3456/763594/1269314/1374006/1466051/1511182/1895169/2261266	4997/765134/1270854/1375546/1467591/1512722/1896709/2262806	-1/-1/1/1/1/1/1/1	99.1	NZ_CP121135_Region1:{RiPP-like}/NZ_CP121135_Region2:{terpene-precursor}/NZ_CP121135_Region3:{NRP-metallophore+NRPS}/NZ_CP121135_Region4:{azole-containing-RiPP}/NZ_CP121135_Region5:{redox-cofactor}	NZ_CP121135_Region1:{1}/NZ_CP121135_Region2:{1}/NZ_CP121135_Region3:{2}/NZ_CP121135_Region4:{1}/NZ_CP121135_Region5:{1}	NZ_CP121135_Region1:{1272268-1282891}/NZ_CP121135_Region2:{2424342-2445241}/NZ_CP121135_Region3:{2708773-2762564}/NZ_CP121135_Region4:{3071388-3097657}/NZ_CP121135_Region5:{3979670-4001835}	NZ_CP121135_Region1:{7}/NZ_CP121135_Region2:{22}/NZ_CP121135_Region3:{46}/NZ_CP121135_Region4:{18}/NZ_CP121135_Region5:{19}	NZ_CP121135_Region1:{-}/NZ_CP121135_Region2:{-}/NZ_CP121135_Region3:{BGC0002476.2[10]||BGC0002414.3[10]||BGC0002413.3[8]||BGC0002495.2[5]||BGC0002679.2[4]||BGC0000451.5[4]||BGC0000343.5[3]||BGC0002474.2[3]||BGC0002680.2[6]||BGC0000368.5[4]||BGC0001502.4[3]||BGC0000401.5[3]||BGC0002492.3[3]||BGC0000352.5[2]||BGC0000392.5[3]||BGC0002466.3[4]||BGC0002544.3[4]||BGC0000300.5[4]||BGC0000454.5[3]||BGC0002494.3[3]||BGC0000446.5[3]||BGC0000294.5[2]||BGC0002324.3[2]||BGC0001185.5[2]||BGC0002491.3[2]||BGC0001890.3[2]||BGC0002528.3[2]||BGC0000309.5[2]||BGC0002695.2[2]||BGC0002473.3[2]||BGC0000371.5[2]||BGC0002696.2[2]||BGC0000359.5[2]||BGC0002017.3[2]||BGC0000366.5[3]||BGC0001752.4[2]||BGC0001211.5[2]||BGC0002493.3[2]||BGC0001351.3[2]||BGC0002686.2[2]||BGC0002415.2[2]||BGC0000325.5[2]}/NZ_CP121135_Region4:{BGC0000781.3[2]}/NZ_CP121135_Region5:{BGC0001100.5[2]}	BGC0000294.5/BGC0000300.5/BGC0000309.5/BGC0000325.5/BGC0000343.5/BGC0000352.5/BGC0000359.5/BGC0000366.5/BGC0000368.5/BGC0000371.5/BGC0000392.5/BGC0000401.5/BGC0000446.5/BGC0000451.5/BGC0000454.5/BGC0000781.3/BGC0001100.5/BGC0001185.5/BGC0001211.5/BGC0001351.3/BGC0001502.4/BGC0001752.4/BGC0001890.3/BGC0002017.3/BGC0002324.3/BGC0002413.3/BGC0002414.3/BGC0002415.2/BGC0002466.3/BGC0002473.3/BGC0002474.2/BGC0002476.2/BGC0002491.3/BGC0002492.3/BGC0002493.3/BGC0002494.3/BGC0002495.2/BGC0002528.3/BGC0002544.3/BGC0002679.2/BGC0002680.2/BGC0002686.2/BGC0002695.2/BGC0002696.2	azole-containing-RiPP/NRP-metallophore/NRPS/redox-cofactor/RiPP-like/terpene-precursor	6	-	-
Refseq	GCF_029624955.1	ASM2962495v1	SAMN33954881	Klebsiella pneumoniae	573	UHD-50_PH	2023-04-10	2023	2023-04-09	FlyePolypolish v. v2.9.1v.0.5.0	1	1	2	NZ_CP121131.1/NZ_CP121132.1	5563847	5316670/247177	247177	False/True	c/c	2034x/2034x	Klebsiella pneumoniae strain UHD-50_PH chromosome, complete genome/Klebsiella pneumoniae strain UHD-50_PH plasmid pESBL-PH-50, complete sequence	-	-	FALSE	ONT	hybrid	de_novo	FALSE	False/False	False/False	5413	5287	5152	136	9, 8, 8 (5S, 16S, 23S)	87	14	63	5488	1	105758	59	5488	1482	4	3579	832	0	0	0	0	0	0	0.01901	FALSE	interspersed	FALSE	Bacteria	Pseudomonadota	Gammaproteobacteria	Enterobacterales	Enterobacteriaceae	Klebsiella	Klebsiella pneumoniae	Klebsiella pneumoniae	Bacteria	Pseudomonadota	Gammaproteobacteria	Enterobacterales	Enterobacteriaceae	Klebsiella	Klebsiella pneumoniae	8	-	1540/1540/1540/1540/1540/1540/1540/1541	NZ_CP121131.1/NZ_CP121131.1/NZ_CP121131.1/NZ_CP121131.1/NZ_CP121131.1/NZ_CP121131.1/NZ_CP121131.1/NZ_CP121131.1	2500331/2866428/3250414/3295545/3387590/3492282/3997999/4758150	2501871/2867968/3251954/3297085/3389130/3493822/3999539/4759691	-1/-1/-1/-1/-1/-1/1/1	99.1	NZ_CP121131_Region1:{redox-cofactor}/NZ_CP121131_Region2:{azole-containing-RiPP}/NZ_CP121131_Region3:{NRP-metallophore+NRPS}/NZ_CP121131_Region4:{terpene-precursor}/NZ_CP121131_Region5:{RiPP-like}	NZ_CP121131_Region1:{1}/NZ_CP121131_Region2:{1}/NZ_CP121131_Region3:{2}/NZ_CP121131_Region4:{1}/NZ_CP121131_Region5:{1}	NZ_CP121131_Region1:{761302-783467}/NZ_CP121131_Region2:{1665481-1691750}/NZ_CP121131_Region3:{2000574-2054365}/NZ_CP121131_Region4:{2317897-2338796}/NZ_CP121131_Region5:{3480246-3490869}	NZ_CP121131_Region1:{19}/NZ_CP121131_Region2:{18}/NZ_CP121131_Region3:{46}/NZ_CP121131_Region4:{22}/NZ_CP121131_Region5:{7}	NZ_CP121131_Region1:{BGC0001100.5[2]}/NZ_CP121131_Region2:{BGC0000781.3[2]}/NZ_CP121131_Region3:{BGC0002476.2[10]||BGC0002414.3[10]||BGC0002413.3[8]||BGC0002495.2[5]||BGC0002679.2[4]||BGC0000451.5[4]||BGC0000343.5[3]||BGC0002474.2[3]||BGC0002680.2[6]||BGC0000368.5[4]||BGC0001502.4[3]||BGC0000401.5[3]||BGC0002492.3[3]||BGC0000352.5[2]||BGC0000392.5[3]||BGC0002466.3[4]||BGC0002544.3[4]||BGC0000300.5[4]||BGC0000454.5[3]||BGC0002494.3[3]||BGC0000446.5[3]||BGC0000294.5[2]||BGC0002324.3[2]||BGC0001185.5[2]||BGC0002491.3[2]||BGC0001890.3[2]||BGC0000309.5[2]||BGC0002528.3[2]||BGC0002695.2[2]||BGC0002473.3[2]||BGC0002696.2[2]||BGC0000371.5[2]||BGC0000359.5[2]||BGC0002017.3[2]||BGC0000366.5[3]||BGC0001211.5[2]||BGC0001752.4[2]||BGC0002493.3[2]||BGC0001351.3[2]||BGC0002686.2[2]||BGC0002415.2[2]||BGC0000325.5[2]}/NZ_CP121131_Region4:{-}/NZ_CP121131_Region5:{-}	BGC0000294.5/BGC0000300.5/BGC0000309.5/BGC0000325.5/BGC0000343.5/BGC0000352.5/BGC0000359.5/BGC0000366.5/BGC0000368.5/BGC0000371.5/BGC0000392.5/BGC0000401.5/BGC0000446.5/BGC0000451.5/BGC0000454.5/BGC0000781.3/BGC0001100.5/BGC0001185.5/BGC0001211.5/BGC0001351.3/BGC0001502.4/BGC0001752.4/BGC0001890.3/BGC0002017.3/BGC0002324.3/BGC0002413.3/BGC0002414.3/BGC0002415.2/BGC0002466.3/BGC0002473.3/BGC0002474.2/BGC0002476.2/BGC0002491.3/BGC0002492.3/BGC0002493.3/BGC0002494.3/BGC0002495.2/BGC0002528.3/BGC0002544.3/BGC0002679.2/BGC0002680.2/BGC0002686.2/BGC0002695.2/BGC0002696.2	azole-containing-RiPP/NRP-metallophore/NRPS/redox-cofactor/RiPP-like/terpene-precursor	6	-	-
Refseq	GCF_029624975.1	ASM2962497v1	SAMN33954876	Klebsiella pneumoniae	573	UHD-58_PH	2023-04-10	2023	2023-04-09	FlyePolypolish v. v2.9.1v.0.5.0	1	1	2	NZ_CP121141.1/NZ_CP121142.1	5563809	5316630/247179	247179	False/True	c/c	1857x/1857x	Klebsiella pneumoniae strain UHD-58_PH chromosome, complete genome/Klebsiella pneumoniae strain UHD-58_PH plasmid pESBL-PH-58, complete sequence	-	-	FALSE	ONT	hybrid	de_novo	FALSE	False/False	False/False	5412	5286	5150	137	9, 8, 8 (5S, 16S, 23S)	87	14	63	5356	1	105596	59	5356	1482	4	3579	832	0	0	0	0	0	0	0.01898	FALSE	interspersed	FALSE	Bacteria	Pseudomonadota	Gammaproteobacteria	Enterobacterales	Enterobacteriaceae	Klebsiella	Klebsiella pneumoniae	Klebsiella pneumoniae	Bacteria	Pseudomonadota	Gammaproteobacteria	Enterobacterales	Enterobacteriaceae	Klebsiella	Klebsiella pneumoniae	8	-	1541/1540/1540/1540/1540/1540/1540/1540	NZ_CP121141.1/NZ_CP121141.1/NZ_CP121141.1/NZ_CP121141.1/NZ_CP121141.1/NZ_CP121141.1/NZ_CP121141.1/NZ_CP121141.1	3435/763572/1269291/1373983/1466028/1511159/1895146/2261243	4976/765112/1270831/1375523/1467568/1512699/1896686/2262783	-1/-1/1/1/1/1/1/1	99.1	NZ_CP121141_Region1:{RiPP-like}/NZ_CP121141_Region2:{terpene-precursor}/NZ_CP121141_Region3:{NRP-metallophore+NRPS}/NZ_CP121141_Region4:{azole-containing-RiPP}/NZ_CP121141_Region5:{redox-cofactor}	NZ_CP121141_Region1:{1}/NZ_CP121141_Region2:{1}/NZ_CP121141_Region3:{2}/NZ_CP121141_Region4:{1}/NZ_CP121141_Region5:{1}	NZ_CP121141_Region1:{1272245-1282868}/NZ_CP121141_Region2:{2424319-2445218}/NZ_CP121141_Region3:{2708749-2762540}/NZ_CP121141_Region4:{3071364-3097633}/NZ_CP121141_Region5:{3979648-4001813}	NZ_CP121141_Region1:{7}/NZ_CP121141_Region2:{22}/NZ_CP121141_Region3:{46}/NZ_CP121141_Region4:{18}/NZ_CP121141_Region5:{19}	NZ_CP121141_Region1:{-}/NZ_CP121141_Region2:{-}/NZ_CP121141_Region3:{BGC0002476.2[10]||BGC0002414.3[10]||BGC0002413.3[8]||BGC0002495.2[5]||BGC0002679.2[4]||BGC0000451.5[4]||BGC0000343.5[3]||BGC0002474.2[3]||BGC0002680.2[6]||BGC0000368.5[4]||BGC0001502.4[3]||BGC0000401.5[3]||BGC0002492.3[3]||BGC0000352.5[2]||BGC0000392.5[3]||BGC0002466.3[4]||BGC0002544.3[4]||BGC0000300.5[4]||BGC0000454.5[3]||BGC0002494.3[3]||BGC0000446.5[3]||BGC0000294.5[2]||BGC0002324.3[2]||BGC0001185.5[2]||BGC0002491.3[2]||BGC0001890.3[2]||BGC0002528.3[2]||BGC0000309.5[2]||BGC0002695.2[2]||BGC0002473.3[2]||BGC0000371.5[2]||BGC0002696.2[2]||BGC0000359.5[2]||BGC0002017.3[2]||BGC0000366.5[3]||BGC0001752.4[2]||BGC0001211.5[2]||BGC0002493.3[2]||BGC0001351.3[2]||BGC0002686.2[2]||BGC0002415.2[2]||BGC0000325.5[2]}/NZ_CP121141_Region4:{BGC0000781.3[2]}/NZ_CP121141_Region5:{BGC0001100.5[2]}	BGC0000294.5/BGC0000300.5/BGC0000309.5/BGC0000325.5/BGC0000343.5/BGC0000352.5/BGC0000359.5/BGC0000366.5/BGC0000368.5/BGC0000371.5/BGC0000392.5/BGC0000401.5/BGC0000446.5/BGC0000451.5/BGC0000454.5/BGC0000781.3/BGC0001100.5/BGC0001185.5/BGC0001211.5/BGC0001351.3/BGC0001502.4/BGC0001752.4/BGC0001890.3/BGC0002017.3/BGC0002324.3/BGC0002413.3/BGC0002414.3/BGC0002415.2/BGC0002466.3/BGC0002473.3/BGC0002474.2/BGC0002476.2/BGC0002491.3/BGC0002492.3/BGC0002493.3/BGC0002494.3/BGC0002495.2/BGC0002528.3/BGC0002544.3/BGC0002679.2/BGC0002680.2/BGC0002686.2/BGC0002695.2/BGC0002696.2	azole-containing-RiPP/NRP-metallophore/NRPS/redox-cofactor/RiPP-like/terpene-precursor	6	-	-
Refseq	GCF_029624995.1	ASM2962499v1	SAMN33954875	Klebsiella pneumoniae	573	UHD-57_PH	2023-04-10	2023	2023-04-09	FlyePolypolish v. v2.9.1v.0.5.0	1	1	2	NZ_CP121143.1/NZ_CP121144.1	5563843	5316664/247179	247179	False/True	c/c	1832x/1832x	Klebsiella pneumoniae strain UHD-57_PH chromosome, complete genome/Klebsiella pneumoniae strain UHD-57_PH plasmid pESBL-PH-57, complete sequence	-	-	FALSE	ONT	hybrid	de_novo	FALSE	False/False	False/False	5416	5290	5152	139	9, 8, 8 (5S, 16S, 23S)	87	14	63	5443	1	105761	59	5443	1482	4	3579	832	0	0	0	0	0	0	0.01901	FALSE	interspersed	FALSE	Bacteria	Pseudomonadota	Gammaproteobacteria	Enterobacterales	Enterobacteriaceae	Klebsiella	Klebsiella pneumoniae	Klebsiella pneumoniae	Bacteria	Pseudomonadota	Gammaproteobacteria	Enterobacterales	Enterobacteriaceae	Klebsiella	Klebsiella pneumoniae	8	-	1541/1540/1540/1540/1540/1540/1540/1540	NZ_CP121143.1/NZ_CP121143.1/NZ_CP121143.1/NZ_CP121143.1/NZ_CP121143.1/NZ_CP121143.1/NZ_CP121143.1/NZ_CP121143.1	330/3059181/3425278/3809265/3854396/3946441/4051133/4556851	1871/3060721/3426818/3810805/3855936/3947981/4052673/4558391	1/-1/-1/-1/-1/-1/-1/1	99.1	NZ_CP121143_Region1:{redox-cofactor}/NZ_CP121143_Region2:{azole-containing-RiPP}/NZ_CP121143_Region3:{NRP-metallophore+NRPS}/NZ_CP121143_Region4:{terpene-precursor}/NZ_CP121143_Region5:{RiPP-like}	NZ_CP121143_Region1:{1}/NZ_CP121143_Region2:{1}/NZ_CP121143_Region3:{2}/NZ_CP121143_Region4:{1}/NZ_CP121143_Region5:{1}	NZ_CP121143_Region1:{1320151-1342316}/NZ_CP121143_Region2:{2224331-2250600}/NZ_CP121143_Region3:{2559424-2613215}/NZ_CP121143_Region4:{2876747-2897646}/NZ_CP121143_Region5:{4039097-4049720}	NZ_CP121143_Region1:{19}/NZ_CP121143_Region2:{18}/NZ_CP121143_Region3:{46}/NZ_CP121143_Region4:{22}/NZ_CP121143_Region5:{7}	NZ_CP121143_Region1:{BGC0001100.5[2]}/NZ_CP121143_Region2:{BGC0000781.3[2]}/NZ_CP121143_Region3:{BGC0002476.2[10]||BGC0002414.3[10]||BGC0002413.3[8]||BGC0002495.2[5]||BGC0002679.2[4]||BGC0000451.5[4]||BGC0000343.5[3]||BGC0002474.2[3]||BGC0002680.2[6]||BGC0000368.5[4]||BGC0001502.4[3]||BGC0000401.5[3]||BGC0002492.3[3]||BGC0000352.5[2]||BGC0000392.5[3]||BGC0002466.3[4]||BGC0002544.3[4]||BGC0000300.5[4]||BGC0000454.5[3]||BGC0002494.3[3]||BGC0000446.5[3]||BGC0000294.5[2]||BGC0002324.3[2]||BGC0001185.5[2]||BGC0002491.3[2]||BGC0001890.3[2]||BGC0000309.5[2]||BGC0002528.3[2]||BGC0002695.2[2]||BGC0002473.3[2]||BGC0002696.2[2]||BGC0000371.5[2]||BGC0000359.5[2]||BGC0002017.3[2]||BGC0000366.5[3]||BGC0001211.5[2]||BGC0001752.4[2]||BGC0002493.3[2]||BGC0001351.3[2]||BGC0002686.2[2]||BGC0002415.2[2]||BGC0000325.5[2]}/NZ_CP121143_Region4:{-}/NZ_CP121143_Region5:{-}	BGC0000294.5/BGC0000300.5/BGC0000309.5/BGC0000325.5/BGC0000343.5/BGC0000352.5/BGC0000359.5/BGC0000366.5/BGC0000368.5/BGC0000371.5/BGC0000392.5/BGC0000401.5/BGC0000446.5/BGC0000451.5/BGC0000454.5/BGC0000781.3/BGC0001100.5/BGC0001185.5/BGC0001211.5/BGC0001351.3/BGC0001502.4/BGC0001752.4/BGC0001890.3/BGC0002017.3/BGC0002324.3/BGC0002413.3/BGC0002414.3/BGC0002415.2/BGC0002466.3/BGC0002473.3/BGC0002474.2/BGC0002476.2/BGC0002491.3/BGC0002492.3/BGC0002493.3/BGC0002494.3/BGC0002495.2/BGC0002528.3/BGC0002544.3/BGC0002679.2/BGC0002680.2/BGC0002686.2/BGC0002695.2/BGC0002696.2	azole-containing-RiPP/NRP-metallophore/NRPS/redox-cofactor/RiPP-like/terpene-precursor	6	-	-
Refseq	GCF_029625015.1	ASM2962501v1	SAMN33954874	Klebsiella pneumoniae	573	UHD-56_PH	2023-04-10	2023	2023-04-09	FlyePolypolish v. v2.9.1v.0.5.0	1	1	2	NZ_CP121145.1/NZ_CP121146.1	5563837	5316664/247173	247173	False/True	c/c	1927x/1927x	Klebsiella pneumoniae strain UHD-56_PH chromosome, complete genome/Klebsiella pneumoniae strain UHD-56_PH plasmid pESBL-PH-56, complete sequence	-	-	FALSE	ONT	hybrid	de_novo	FALSE	False/False	False/False	5413	5287	5154	134	9, 8, 8 (5S, 16S, 23S)	87	14	63	5488	1	105814	59	5488	1482	4	3579	832	0	0	0	0	0	0	0.01902	FALSE	interspersed	FALSE	Bacteria	Pseudomonadota	Gammaproteobacteria	Enterobacterales	Enterobacteriaceae	Klebsiella	Klebsiella pneumoniae	Klebsiella pneumoniae	Bacteria	Pseudomonadota	Gammaproteobacteria	Enterobacterales	Enterobacteriaceae	Klebsiella	Klebsiella pneumoniae	8	-	1540/1540/1540/1540/1540/1540/1541/1540	NZ_CP121145.1/NZ_CP121145.1/NZ_CP121145.1/NZ_CP121145.1/NZ_CP121145.1/NZ_CP121145.1/NZ_CP121145.1/NZ_CP121145.1	54323/159015/251060/296191/680178/1046275/4105127/4865265	55863/160555/252600/297731/681718/1047815/4106668/4866805	1/1/1/1/1/1/-1/-1	99.1	NZ_CP121145_Region1:{RiPP-like}/NZ_CP121145_Region2:{terpene-precursor}/NZ_CP121145_Region3:{NRP-metallophore+NRPS}/NZ_CP121145_Region4:{azole-containing-RiPP}/NZ_CP121145_Region5:{redox-cofactor}	NZ_CP121145_Region1:{1}/NZ_CP121145_Region2:{1}/NZ_CP121145_Region3:{2}/NZ_CP121145_Region4:{1}/NZ_CP121145_Region5:{1}	NZ_CP121145_Region1:{57277-67900}/NZ_CP121145_Region2:{1209351-1230250}/NZ_CP121145_Region3:{1493781-1547572}/NZ_CP121145_Region4:{1856396-1882665}/NZ_CP121145_Region5:{2764682-2786847}	NZ_CP121145_Region1:{7}/NZ_CP121145_Region2:{22}/NZ_CP121145_Region3:{46}/NZ_CP121145_Region4:{18}/NZ_CP121145_Region5:{19}	NZ_CP121145_Region1:{-}/NZ_CP121145_Region2:{-}/NZ_CP121145_Region3:{BGC0002476.2[10]||BGC0002414.3[10]||BGC0002413.3[8]||BGC0002495.2[5]||BGC0002679.2[4]||BGC0000451.5[4]||BGC0000343.5[3]||BGC0002474.2[3]||BGC0002680.2[6]||BGC0000368.5[4]||BGC0001502.4[3]||BGC0000401.5[3]||BGC0002492.3[3]||BGC0000352.5[2]||BGC0000392.5[3]||BGC0002466.3[4]||BGC0002544.3[4]||BGC0000300.5[4]||BGC0000454.5[3]||BGC0002494.3[3]||BGC0000446.5[3]||BGC0000294.5[2]||BGC0002324.3[2]||BGC0001185.5[2]||BGC0002491.3[2]||BGC0001890.3[2]||BGC0002528.3[2]||BGC0000309.5[2]||BGC0002695.2[2]||BGC0002473.3[2]||BGC0000371.5[2]||BGC0002696.2[2]||BGC0000359.5[2]||BGC0002017.3[2]||BGC0000366.5[3]||BGC0001752.4[2]||BGC0001211.5[2]||BGC0002493.3[2]||BGC0001351.3[2]||BGC0002686.2[2]||BGC0002415.2[2]||BGC0000325.5[2]}/NZ_CP121145_Region4:{BGC0000781.3[2]}/NZ_CP121145_Region5:{BGC0001100.5[2]}	BGC0000294.5/BGC0000300.5/BGC0000309.5/BGC0000325.5/BGC0000343.5/BGC0000352.5/BGC0000359.5/BGC0000366.5/BGC0000368.5/BGC0000371.5/BGC0000392.5/BGC0000401.5/BGC0000446.5/BGC0000451.5/BGC0000454.5/BGC0000781.3/BGC0001100.5/BGC0001185.5/BGC0001211.5/BGC0001351.3/BGC0001502.4/BGC0001752.4/BGC0001890.3/BGC0002017.3/BGC0002324.3/BGC0002413.3/BGC0002414.3/BGC0002415.2/BGC0002466.3/BGC0002473.3/BGC0002474.2/BGC0002476.2/BGC0002491.3/BGC0002492.3/BGC0002493.3/BGC0002494.3/BGC0002495.2/BGC0002528.3/BGC0002544.3/BGC0002679.2/BGC0002680.2/BGC0002686.2/BGC0002695.2/BGC0002696.2	azole-containing-RiPP/NRP-metallophore/NRPS/redox-cofactor/RiPP-like/terpene-precursor	6	-	-
Refseq	GCF_029625035.1	ASM2962503v1	SAMN33942062	Salmonella enterica subsp. enterica serovar Indiana	286783	S1467	2023-04-10	2023	2023-04-09	Flye v2.5; CANU v. V1.7.1	1	0	1	NZ_CP121189.1	4998300	4998300	-	False	c	1523x	Salmonella enterica subsp. enterica serovar Indiana strain S1467 chromosome, compl	-	-	FALSE	PacBio	hybrid	de_novo	FALSE	False	False	4851	4733	4561	172	8, 7, 7 (5S, 16S, 23S)	84	12	87	18849	3	185443	83	18849	1246	4	839	560	0	0	0	0	0	0	0.0371	TRUE	interspersed	FALSE	Bacteria	Pseudomonadota	Gammaproteobacteria	Enterobacterales	Enterobacteriaceae	Salmonella	Salmonella enterica	Salmonella enterica	Bacteria	Pseudomonadota	Gammaproteobacteria	Enterobacterales	Enterobacteriaceae	Salmonella	Salmonella enterica	7	-	1542/1542/1542/1542/1542/1542/1542	NZ_CP121189.1/NZ_CP121189.1/NZ_CP121189.1/NZ_CP121189.1/NZ_CP121189.1/NZ_CP121189.1/NZ_CP121189.1	458793/1314817/3881334/4663111/4705339/4850227/4945950	460335/1316359/3882876/4664653/4706881/4851769/4947492	1/1/-1/-1/-1/-1/-1	99.9	NZ_CP121189_Region1:{azole-containing-RiPP}/NZ_CP121189_Region2:{NRP-metallophore+NRPS}/NZ_CP121189_Region3:{terpene-precursor}	NZ_CP121189_Region1:{1}/NZ_CP121189_Region2:{2}/NZ_CP121189_Region3:{1}	NZ_CP121189_Region1:{3138030-3166512}/NZ_CP121189_Region2:{3452460-3507674}/NZ_CP121189_Region3:{3638588-3659487}	NZ_CP121189_Region1:{22}/NZ_CP121189_Region2:{50}/NZ_CP121189_Region3:{23}	NZ_CP121189_Region1:{BGC0000781.3[2]}/NZ_CP121189_Region2:{BGC0002476.2[10]||BGC0002413.3[9]||BGC0002414.3[10]||BGC0002495.2[5]||BGC0002679.2[4]||BGC0000451.5[4]||BGC0000343.5[3]||BGC0002474.2[3]||BGC0002680.2[6]||BGC0001502.4[3]||BGC0002324.3[3]||BGC0000368.5[3]||BGC0000352.5[2]||BGC0001783.5[2]||BGC0000454.5[3]||BGC0000392.5[2]||BGC0000300.5[3]||BGC0001114.5[2]||BGC0000294.5[2]||BGC0001345.5[2]||BGC0002528.3[2]||BGC0001890.3[2]||BGC0001185.5[2]||BGC0000309.5[2]||BGC0002695.2[2]||BGC0002473.3[2]||BGC0002696.2[2]||BGC0000371.5[2]||BGC0002017.3[2]||BGC0001211.5[2]||BGC0002494.3[2]||BGC0002493.3[2]||BGC0001351.3[2]||BGC0002544.3[2]||BGC0002686.2[2]||BGC0002466.3[2]||BGC0000366.5[2]||BGC0002415.2[2]}/NZ_CP121189_Region3:{-}	BGC0000294.5/BGC0000300.5/BGC0000309.5/BGC0000343.5/BGC0000352.5/BGC0000366.5/BGC0000368.5/BGC0000371.5/BGC0000392.5/BGC0000451.5/BGC0000454.5/BGC0000781.3/BGC0001114.5/BGC0001185.5/BGC0001211.5/BGC0001345.5/BGC0001351.3/BGC0001502.4/BGC0001783.5/BGC0001890.3/BGC0002017.3/BGC0002324.3/BGC0002413.3/BGC0002414.3/BGC0002415.2/BGC0002466.3/BGC0002473.3/BGC0002474.2/BGC0002476.2/BGC0002493.3/BGC0002494.3/BGC0002495.2/BGC0002528.3/BGC0002544.3/BGC0002679.2/BGC0002680.2/BGC0002686.2/BGC0002695.2/BGC0002696.2	azole-containing-RiPP/NRP-metallophore/NRPS/terpene-precursor	4	-	-
Refseq	GCF_029625055.1	ASM2962505v1	SAMN33954880	Klebsiella pneumoniae	573	UHD-45_PH	2023-04-10	2023	2023-04-09	FlyePolypolish v. v2.9.1v.0.5.0	1	1	2	NZ_CP121133.1/NZ_CP121134.1	5566822	5319643/247179	247179	False/True	c/c	1682x/1682x	Klebsiella pneumoniae strain UHD-45_PH chromosome, complete genome/Klebsiella pneumoniae strain UHD-45_PH plasmid pESBL-PH-45, complete sequence	-	-	FALSE	ONT	hybrid	de_novo	FALSE	False/False	False/False	5417	5291	5151	141	9, 8, 8 (5S, 16S, 23S)	87	14	65	5463	1	112175	61	5463	1483	4	3579	832	0	0	0	0	0	0	0.02015	FALSE	interspersed	FALSE	Bacteria	Pseudomonadota	Gammaproteobacteria	Enterobacterales	Enterobacteriaceae	Klebsiella	Klebsiella pneumoniae	Klebsiella pneumoniae	Bacteria	Pseudomonadota	Gammaproteobacteria	Enterobacterales	Enterobacteriaceae	Klebsiella	Klebsiella pneumoniae	8	-	1540/1540/1540/1540/1540/1540/1540/1540	NZ_CP121133.1/NZ_CP121133.1/NZ_CP121133.1/NZ_CP121133.1/NZ_CP121133.1/NZ_CP121133.1/NZ_CP121133.1/NZ_CP121133.1	306/104998/197043/242174/626161/992258/4054094/4814230	1846/106538/198583/243714/627701/993798/4055634/4815770	1/1/1/1/1/1/-1/-1	99.1	NZ_CP121133_Region1:{RiPP-like}/NZ_CP121133_Region2:{terpene-precursor}/NZ_CP121133_Region3:{NRP-metallophore+NRPS}/NZ_CP121133_Region4:{azole-containing-RiPP}/NZ_CP121133_Region5:{redox-cofactor}	NZ_CP121133_Region1:{1}/NZ_CP121133_Region2:{1}/NZ_CP121133_Region3:{2}/NZ_CP121133_Region4:{1}/NZ_CP121133_Region5:{1}	NZ_CP121133_Region1:{3260-13883}/NZ_CP121133_Region2:{1155334-1176233}/NZ_CP121133_Region3:{1439690-1493481}/NZ_CP121133_Region4:{1802312-1828581}/NZ_CP121133_Region5:{2710370-2732535}	NZ_CP121133_Region1:{7}/NZ_CP121133_Region2:{22}/NZ_CP121133_Region3:{46}/NZ_CP121133_Region4:{18}/NZ_CP121133_Region5:{19}	NZ_CP121133_Region1:{-}/NZ_CP121133_Region2:{-}/NZ_CP121133_Region3:{BGC0002476.2[10]||BGC0002414.3[10]||BGC0002413.3[8]||BGC0002495.2[5]||BGC0002679.2[4]||BGC0000451.5[4]||BGC0000343.5[3]||BGC0002474.2[3]||BGC0002680.2[6]||BGC0000368.5[4]||BGC0001502.4[3]||BGC0000401.5[3]||BGC0002492.3[3]||BGC0000352.5[2]||BGC0000392.5[3]||BGC0002466.3[4]||BGC0002544.3[4]||BGC0000300.5[4]||BGC0000454.5[3]||BGC0002494.3[3]||BGC0000446.5[3]||BGC0000294.5[2]||BGC0002324.3[2]||BGC0001185.5[2]||BGC0002491.3[2]||BGC0001890.3[2]||BGC0002528.3[2]||BGC0000309.5[2]||BGC0002695.2[2]||BGC0002473.3[2]||BGC0000371.5[2]||BGC0002696.2[2]||BGC0000359.5[2]||BGC0002017.3[2]||BGC0000366.5[3]||BGC0001752.4[2]||BGC0001211.5[2]||BGC0002493.3[2]||BGC0001351.3[2]||BGC0002686.2[2]||BGC0002415.2[2]||BGC0000325.5[2]}/NZ_CP121133_Region4:{BGC0000781.3[2]}/NZ_CP121133_Region5:{BGC0001100.5[2]}	BGC0000294.5/BGC0000300.5/BGC0000309.5/BGC0000325.5/BGC0000343.5/BGC0000352.5/BGC0000359.5/BGC0000366.5/BGC0000368.5/BGC0000371.5/BGC0000392.5/BGC0000401.5/BGC0000446.5/BGC0000451.5/BGC0000454.5/BGC0000781.3/BGC0001100.5/BGC0001185.5/BGC0001211.5/BGC0001351.3/BGC0001502.4/BGC0001752.4/BGC0001890.3/BGC0002017.3/BGC0002324.3/BGC0002413.3/BGC0002414.3/BGC0002415.2/BGC0002466.3/BGC0002473.3/BGC0002474.2/BGC0002476.2/BGC0002491.3/BGC0002492.3/BGC0002493.3/BGC0002494.3/BGC0002495.2/BGC0002528.3/BGC0002544.3/BGC0002679.2/BGC0002680.2/BGC0002686.2/BGC0002695.2/BGC0002696.2	azole-containing-RiPP/NRP-metallophore/NRPS/redox-cofactor/RiPP-like/terpene-precursor	6	-	-
Refseq	GCF_029625075.1	ASM2962507v1	SAMN33954883	Klebsiella pneumoniae	573	UHD-53_PH	2023-04-10	2023	2023-04-09	FlyePolypolish v. v2.9.1v.0.5.0	1	1	2	NZ_CP121127.1/NZ_CP121128.1	5563836	5316657/247179	247179	False/True	c/c	1657x/1657x	Klebsiella pneumoniae strain UHD-53_PH chromosome, complete genome/Klebsiella pneumoniae strain UHD-53_PH plasmid pESBL-PH-53, complete sequence	-	-	FALSE	ONT	hybrid	de_novo	FALSE	False/False	False/False	5413	5287	5151	137	9, 8, 8 (5S, 16S, 23S)	87	14	63	5488	1	105833	59	5488	1482	4	3579	832	0	0	0	0	0	0	0.01902	FALSE	interspersed	FALSE	Bacteria	Pseudomonadota	Gammaproteobacteria	Enterobacterales	Enterobacteriaceae	Klebsiella	Klebsiella pneumoniae	Klebsiella pneumoniae	Bacteria	Pseudomonadota	Gammaproteobacteria	Enterobacterales	Enterobacteriaceae	Klebsiella	Klebsiella pneumoniae	8	-	1540/1541/1540/1540/1540/1540/1540/1540	NZ_CP121127.1/NZ_CP121127.1/NZ_CP121127.1/NZ_CP121127.1/NZ_CP121127.1/NZ_CP121127.1/NZ_CP121127.1/NZ_CP121127.1	82465/842602/3901452/4267549/4651536/4696667/4788712/4893404	84005/844143/3902992/4269089/4653076/4698207/4790252/4894944	1/1/-1/-1/-1/-1/-1/-1	99.1	NZ_CP121127_Region1:{redox-cofactor}/NZ_CP121127_Region2:{azole-containing-RiPP}/NZ_CP121127_Region3:{NRP-metallophore+NRPS}/NZ_CP121127_Region4:{terpene-precursor}/NZ_CP121127_Region5:{RiPP-like}	NZ_CP121127_Region1:{1}/NZ_CP121127_Region2:{1}/NZ_CP121127_Region3:{2}/NZ_CP121127_Region4:{1}/NZ_CP121127_Region5:{1}	NZ_CP121127_Region1:{2162423-2184588}/NZ_CP121127_Region2:{3066602-3092871}/NZ_CP121127_Region3:{3401695-3455486}/NZ_CP121127_Region4:{3719018-3739917}/NZ_CP121127_Region5:{4881368-4891991}	NZ_CP121127_Region1:{19}/NZ_CP121127_Region2:{18}/NZ_CP121127_Region3:{46}/NZ_CP121127_Region4:{22}/NZ_CP121127_Region5:{7}	NZ_CP121127_Region1:{BGC0001100.5[2]}/NZ_CP121127_Region2:{BGC0000781.3[2]}/NZ_CP121127_Region3:{BGC0002476.2[10]||BGC0002414.3[10]||BGC0002413.3[8]||BGC0002495.2[5]||BGC0002679.2[4]||BGC0000451.5[4]||BGC0000343.5[3]||BGC0002474.2[3]||BGC0002680.2[6]||BGC0000368.5[4]||BGC0001502.4[3]||BGC0000401.5[3]||BGC0002492.3[3]||BGC0000352.5[2]||BGC0000392.5[3]||BGC0002466.3[4]||BGC0002544.3[4]||BGC0000300.5[4]||BGC0000454.5[3]||BGC0002494.3[3]||BGC0000446.5[3]||BGC0000294.5[2]||BGC0002324.3[2]||BGC0001185.5[2]||BGC0002491.3[2]||BGC0001890.3[2]||BGC0000309.5[2]||BGC0002528.3[2]||BGC0002695.2[2]||BGC0002473.3[2]||BGC0002696.2[2]||BGC0000371.5[2]||BGC0000359.5[2]||BGC0002017.3[2]||BGC0000366.5[3]||BGC0001211.5[2]||BGC0001752.4[2]||BGC0002493.3[2]||BGC0001351.3[2]||BGC0002686.2[2]||BGC0002415.2[2]||BGC0000325.5[2]}/NZ_CP121127_Region4:{-}/NZ_CP121127_Region5:{-}	BGC0000294.5/BGC0000300.5/BGC0000309.5/BGC0000325.5/BGC0000343.5/BGC0000352.5/BGC0000359.5/BGC0000366.5/BGC0000368.5/BGC0000371.5/BGC0000392.5/BGC0000401.5/BGC0000446.5/BGC0000451.5/BGC0000454.5/BGC0000781.3/BGC0001100.5/BGC0001185.5/BGC0001211.5/BGC0001351.3/BGC0001502.4/BGC0001752.4/BGC0001890.3/BGC0002017.3/BGC0002324.3/BGC0002413.3/BGC0002414.3/BGC0002415.2/BGC0002466.3/BGC0002473.3/BGC0002474.2/BGC0002476.2/BGC0002491.3/BGC0002492.3/BGC0002493.3/BGC0002494.3/BGC0002495.2/BGC0002528.3/BGC0002544.3/BGC0002679.2/BGC0002680.2/BGC0002686.2/BGC0002695.2/BGC0002696.2	azole-containing-RiPP/NRP-metallophore/NRPS/redox-cofactor/RiPP-like/terpene-precursor	6	-	-
Refseq	GCF_029625095.1	ASM2962509v1	SAMN33924086	Escherichia coli	562	E20	2023-04-10	2023	2023-04-09	SPAdes v3.15.5	1	1	2	NZ_CP121147.1/NZ_CP121148.1	5051056	4926646/124410	124410	False/True	c/c	261x/261x	Escherichia coli strain E20 chromosome, complete genome/Escherichia coli strain E20 plasmid pE20-1, complete sequence	-	-	FALSE	PacBio	hybrid	de_novo	FALSE	False/False	False/False	4902	4787	4665	122	8, 7, 7 (5S, 16S, 23S)	86	7	85	6558	1	141371	78	6558	1336	7	4400	887	0	0	0	0	0	0	0.02799	FALSE	interspersed	FALSE	Bacteria	Pseudomonadota	Gammaproteobacteria	Enterobacterales	Enterobacteriaceae	Escherichia	Escherichia coli	Escherichia coli	Bacteria	Pseudomonadota	Gammaproteobacteria	Enterobacterales	Enterobacteriaceae	Escherichia	Escherichia coli	7	-	1542/1542/1541/1542/1542/1542/1541	NZ_CP121147.1/NZ_CP121147.1/NZ_CP121147.1/NZ_CP121147.1/NZ_CP121147.1/NZ_CP121147.1/NZ_CP121147.1	502519/1264158/3888375/4550961/4597516/4752056/4863883	504061/1265700/3889916/4552503/4599058/4753598/4865424	1/1/-1/-1/-1/-1/-1	99	NZ_CP121147_Region1:{azole-containing-RiPP}/NZ_CP121147_Region2:{NRP-metallophore+NRPS}/NZ_CP121147_Region3:{terpene-precursor}	NZ_CP121147_Region1:{1}/NZ_CP121147_Region2:{2}/NZ_CP121147_Region3:{1}	NZ_CP121147_Region1:{1846205-1872497}/NZ_CP121147_Region2:{3454499-3509452}/NZ_CP121147_Region3:{3676018-3696917}	NZ_CP121147_Region1:{20}/NZ_CP121147_Region2:{48}/NZ_CP121147_Region3:{24}	NZ_CP121147_Region1:{BGC0000781.3[2]}/NZ_CP121147_Region2:{BGC0002476.2[10]||BGC0002413.3[9]||BGC0002414.3[9]||BGC0002495.2[5]||BGC0002679.2[4]||BGC0000451.5[4]||BGC0000343.5[3]||BGC0002474.2[3]||BGC0002680.2[6]||BGC0000368.5[4]||BGC0001502.4[3]||BGC0000352.5[2]||BGC0001783.5[2]||BGC0001652.5[2]||BGC0000392.5[3]||BGC0000300.5[3]||BGC0001114.5[2]||BGC0000294.5[2]||BGC0002528.3[2]||BGC0002695.2[2]||BGC0000309.5[2]||BGC0001185.5[2]||BGC0001890.3[2]||BGC0002473.3[2]||BGC0002696.2[2]||BGC0000371.5[2]||BGC0002017.3[2]||BGC0001752.4[2]||BGC0001211.5[2]||BGC0000454.5[2]||BGC0002494.3[2]||BGC0002493.3[2]||BGC0001351.3[2]||BGC0002544.3[2]||BGC0002686.2[2]||BGC0002466.3[2]||BGC0002415.2[2]||BGC0000423.5[2]||BGC0000366.5[2]}/NZ_CP121147_Region3:{-}	BGC0000294.5/BGC0000300.5/BGC0000309.5/BGC0000343.5/BGC0000352.5/BGC0000366.5/BGC0000368.5/BGC0000371.5/BGC0000392.5/BGC0000423.5/BGC0000451.5/BGC0000454.5/BGC0000781.3/BGC0001114.5/BGC0001185.5/BGC0001211.5/BGC0001351.3/BGC0001502.4/BGC0001652.5/BGC0001752.4/BGC0001783.5/BGC0001890.3/BGC0002017.3/BGC0002413.3/BGC0002414.3/BGC0002415.2/BGC0002466.3/BGC0002473.3/BGC0002474.2/BGC0002476.2/BGC0002493.3/BGC0002494.3/BGC0002495.2/BGC0002528.3/BGC0002544.3/BGC0002679.2/BGC0002680.2/BGC0002686.2/BGC0002695.2/BGC0002696.2	azole-containing-RiPP/NRP-metallophore/NRPS/terpene-precursor	4	-	-
Refseq	GCF_029625115.1	ASM2962511v1	SAMN33693437	Escherichia coli	562	E14	2023-04-10	2023	2023-04-09	SPAdes v3.15.5	1	1	2	NZ_CP121149.1/NZ_CP121150.1	5215227	4988967/226260	226260	False/True	c/c	231x/231x	Escherichia coli strain E14 chromosome, complete genome/Escherichia coli strain E14 plasmid pE14-1, complete sequence	-	-	FALSE	PacBio	hybrid	de_novo	FALSE	False/False	False/False	5073	4953	4752	201	8, 7, 7 (5S, 16S, 23S)	88	10	98	5505	1	179809	91	5505	1397	7	1543	849	0	0	0	0	0	0	0.03448	FALSE	interspersed	FALSE	Bacteria	Pseudomonadota	Gammaproteobacteria	Enterobacterales	Enterobacteriaceae	Escherichia	Escherichia coli	Escherichia coli	Bacteria	Pseudomonadota	Gammaproteobacteria	Enterobacterales	Enterobacteriaceae	Escherichia	Escherichia coli	7	-	1542/1542/1542/1542/1542/1542/1542	NZ_CP121149.1/NZ_CP121149.1/NZ_CP121149.1/NZ_CP121149.1/NZ_CP121149.1/NZ_CP121149.1/NZ_CP121149.1	462865/1273676/3933492/4646686/4688069/4829322/4922881	464407/1275218/3935034/4648228/4689611/4830864/4924423	1/1/-1/-1/-1/-1/-1	98.8	NZ_CP121149_Region1:{triceptide}/NZ_CP121149_Region2:{T1PKS+NRP-metallophore+NRPS}/NZ_CP121149_Region3:{azole-containing-RiPP}/NZ_CP121149_Region4:{NRP-metallophore+NRPS}/NZ_CP121149_Region5:{terpene-precursor}	NZ_CP121149_Region1:{1}/NZ_CP121149_Region2:{3}/NZ_CP121149_Region3:{1}/NZ_CP121149_Region4:{2}/NZ_CP121149_Region5:{1}	NZ_CP121149_Region1:{1516857-1538143}/NZ_CP121149_Region2:{1967260-2030458}/NZ_CP121149_Region3:{3118863-3145155}/NZ_CP121149_Region4:{3445489-3500443}/NZ_CP121149_Region5:{3658161-3679060}	NZ_CP121149_Region1:{22}/NZ_CP121149_Region2:{41}/NZ_CP121149_Region3:{20}/NZ_CP121149_Region4:{48}/NZ_CP121149_Region5:{24}	NZ_CP121149_Region1:{BGC0001055.5[2]}/NZ_CP121149_Region2:{BGC0001055.5[22]||BGC0002570.2[5]||BGC0000467.5[4]||BGC0002715.2[4]||BGC0002475.3[2]||BGC0000446.5[3]}/NZ_CP121149_Region3:{BGC0000781.3[2]}/NZ_CP121149_Region4:{BGC0002476.2[10]||BGC0002413.3[9]||BGC0002414.3[9]||BGC0002495.2[5]||BGC0002679.2[4]||BGC0000451.5[4]||BGC0000343.5[3]||BGC0002474.2[3]||BGC0002680.2[6]||BGC0000368.5[4]||BGC0001502.4[3]||BGC0000352.5[2]||BGC0000392.5[3]||BGC0000300.5[3]||BGC0001114.5[2]||BGC0000294.5[2]||BGC0002528.3[2]||BGC0000309.5[2]||BGC0002695.2[2]||BGC0001185.5[2]||BGC0001890.3[2]||BGC0002492.3[2]||BGC0002473.3[2]||BGC0002696.2[2]||BGC0000371.5[2]||BGC0002017.3[2]||BGC0001752.4[2]||BGC0001211.5[2]||BGC0000454.5[2]||BGC0002494.3[2]||BGC0002493.3[2]||BGC0001351.3[2]||BGC0002544.3[2]||BGC0002686.2[2]||BGC0002466.3[2]||BGC0002415.2[2]||BGC0000423.5[2]||BGC0000366.5[2]}/NZ_CP121149_Region5:{-}	(BGC0001055.5)x2/BGC0000294.5/BGC0000300.5/BGC0000309.5/BGC0000343.5/BGC0000352.5/BGC0000366.5/BGC0000368.5/BGC0000371.5/BGC0000392.5/BGC0000423.5/BGC0000446.5/BGC0000451.5/BGC0000454.5/BGC0000467.5/BGC0000781.3/BGC0001114.5/BGC0001185.5/BGC0001211.5/BGC0001351.3/BGC0001502.4/BGC0001752.4/BGC0001890.3/BGC0002017.3/BGC0002413.3/BGC0002414.3/BGC0002415.2/BGC0002466.3/BGC0002473.3/BGC0002474.2/BGC0002475.3/BGC0002476.2/BGC0002492.3/BGC0002493.3/BGC0002494.3/BGC0002495.2/BGC0002528.3/BGC0002544.3/BGC0002570.2/BGC0002679.2/BGC0002680.2/BGC0002686.2/BGC0002695.2/BGC0002696.2/BGC0002715.2	(NRP-metallophore)x2/(NRPS)x2/azole-containing-RiPP/T1PKS/terpene-precursor/triceptide	8	-	-
Refseq	GCF_029625135.1	ASM2962513v1	SAMN33924087	Escherichia coli	562	E47	2023-04-10	2023	2023-04-09	SPAdes v3.15.5	1	1	2	NZ_CP121151.1/NZ_CP121152.1	5398220	5255987/142233	142233	False/True	c/c	261x/261x	Escherichia coli strain E47 chromosome, complete genome/Escherichia coli strain E47 plasmid pE47-1, complete sequence	-	-	FALSE	PacBio	hybrid	de_novo	FALSE	False/False	False/False	5376	5257	5028	229	8, 7, 7 (5S, 16S, 23S)	88	9	152	22555	3	380787	145	22555	1346	7	1543	799	0	0	0	0	0	0	0.07054	TRUE	interspersed	FALSE	Bacteria	Pseudomonadota	Gammaproteobacteria	Enterobacterales	Enterobacteriaceae	Escherichia	Escherichia coli	Escherichia coli	Bacteria	Pseudomonadota	Gammaproteobacteria	Enterobacterales	Enterobacteriaceae	Escherichia	Escherichia coli	7	-	1542/1542/1542/1542/1542/1542/1542	NZ_CP121151.1/NZ_CP121151.1/NZ_CP121151.1/NZ_CP121151.1/NZ_CP121151.1/NZ_CP121151.1/NZ_CP121151.1	443098/1197822/4255956/4916293/4957672/5091872/5190473	444640/1199364/4257498/4917835/4959214/5093414/5192015	1/1/-1/-1/-1/-1/-1	98.9	NZ_CP121151_Region1:{azole-containing-RiPP}/NZ_CP121151_Region2:{NRP-metallophore+NRPS}/NZ_CP121151_Region3:{terpene-precursor}	NZ_CP121151_Region1:{1}/NZ_CP121151_Region2:{2}/NZ_CP121151_Region3:{1}	NZ_CP121151_Region1:{3415670-3441962}/NZ_CP121151_Region2:{3778156-3833296}/NZ_CP121151_Region3:{4013642-4034541}	NZ_CP121151_Region1:{20}/NZ_CP121151_Region2:{48}/NZ_CP121151_Region3:{24}	NZ_CP121151_Region1:{BGC0000781.3[2]}/NZ_CP121151_Region2:{BGC0002476.2[10]||BGC0002413.3[9]||BGC0002414.3[10]||BGC0002495.2[5]||BGC0002679.2[4]||BGC0000451.5[4]||BGC0000343.5[3]||BGC0002474.2[3]||BGC0002680.2[6]||BGC0000368.5[4]||BGC0001502.4[3]||BGC0002492.3[3]||BGC0000352.5[2]||BGC0001652.5[2]||BGC0000392.5[3]||BGC0002324.3[2]||BGC0001114.5[2]||BGC0000294.5[2]||BGC0002528.3[2]||BGC0000309.5[2]||BGC0002695.2[2]||BGC0001185.5[2]||BGC0001890.3[2]||BGC0002473.3[2]||BGC0002696.2[2]||BGC0000371.5[2]||BGC0002017.3[2]||BGC0001752.4[2]||BGC0001211.5[2]||BGC0000454.5[2]||BGC0002494.3[2]||BGC0002493.3[2]||BGC0001351.3[2]||BGC0002544.3[2]||BGC0002686.2[2]||BGC0000300.5[2]||BGC0002466.3[2]||BGC0002415.2[2]||BGC0000423.5[2]||BGC0000366.5[2]}/NZ_CP121151_Region3:{-}	BGC0000294.5/BGC0000300.5/BGC0000309.5/BGC0000343.5/BGC0000352.5/BGC0000366.5/BGC0000368.5/BGC0000371.5/BGC0000392.5/BGC0000423.5/BGC0000451.5/BGC0000454.5/BGC0000781.3/BGC0001114.5/BGC0001185.5/BGC0001211.5/BGC0001351.3/BGC0001502.4/BGC0001652.5/BGC0001752.4/BGC0001890.3/BGC0002017.3/BGC0002324.3/BGC0002413.3/BGC0002414.3/BGC0002415.2/BGC0002466.3/BGC0002473.3/BGC0002474.2/BGC0002476.2/BGC0002492.3/BGC0002493.3/BGC0002494.3/BGC0002495.2/BGC0002528.3/BGC0002544.3/BGC0002679.2/BGC0002680.2/BGC0002686.2/BGC0002695.2/BGC0002696.2	azole-containing-RiPP/NRP-metallophore/NRPS/terpene-precursor	4	-	-
Refseq	GCF_029625155.1	ASM2962515v1	SAMN33924089	Escherichia coli	562	E57	2023-04-10	2023	2023-04-09	SPAdes v3.15.5	1	1	2	NZ_CP121153.1/NZ_CP121154.1	5070581	4946171/124410	124410	False/True	c/c	261x/261x	Escherichia coli strain E57 chromosome, complete genome/Escherichia coli strain E57 plasmid pE57-1, complete sequence	-	-	FALSE	PacBio	hybrid	de_novo	FALSE	False/False	False/False	4937	4821	4698	123	8, 7, 7 (5S, 16S, 23S)	87	7	91	6557	1	148298	84	6557	1335	7	4400	887	0	0	0	0	0	0	0.02925	FALSE	interspersed	FALSE	Bacteria	Pseudomonadota	Gammaproteobacteria	Enterobacterales	Enterobacteriaceae	Escherichia	Escherichia coli	Escherichia coli	Bacteria	Pseudomonadota	Gammaproteobacteria	Enterobacterales	Enterobacteriaceae	Escherichia	Escherichia coli	7	-	1541/1542/1542/1542/1541/1542/1543	NZ_CP121153.1/NZ_CP121153.1/NZ_CP121153.1/NZ_CP121153.1/NZ_CP121153.1/NZ_CP121153.1/NZ_CP121153.1	502519/1241249/3907893/4570480/4617035/4771575/4883406	504060/1242791/3909435/4572022/4618576/4773117/4884949	1/1/-1/-1/-1/-1/-1	99.1	NZ_CP121153_Region1:{azole-containing-RiPP}/NZ_CP121153_Region2:{NRP-metallophore+NRPS}/NZ_CP121153_Region3:{terpene-precursor}	NZ_CP121153_Region1:{1}/NZ_CP121153_Region2:{2}/NZ_CP121153_Region3:{1}	NZ_CP121153_Region1:{1863061-1889353}/NZ_CP121153_Region2:{3472691-3527644}/NZ_CP121153_Region3:{3694210-3715109}	NZ_CP121153_Region1:{20}/NZ_CP121153_Region2:{48}/NZ_CP121153_Region3:{24}	NZ_CP121153_Region1:{BGC0000781.3[2]}/NZ_CP121153_Region2:{BGC0002476.2[10]||BGC0002413.3[9]||BGC0002414.3[9]||BGC0002495.2[5]||BGC0002679.2[4]||BGC0000451.5[4]||BGC0000343.5[3]||BGC0002474.2[3]||BGC0002680.2[6]||BGC0000368.5[4]||BGC0001502.4[3]||BGC0000352.5[2]||BGC0001783.5[2]||BGC0001652.5[2]||BGC0000392.5[3]||BGC0000300.5[3]||BGC0001114.5[2]||BGC0000294.5[2]||BGC0002528.3[2]||BGC0002695.2[2]||BGC0000309.5[2]||BGC0001185.5[2]||BGC0001890.3[2]||BGC0002473.3[2]||BGC0002696.2[2]||BGC0000371.5[2]||BGC0002017.3[2]||BGC0001752.4[2]||BGC0001211.5[2]||BGC0000454.5[2]||BGC0002494.3[2]||BGC0002493.3[2]||BGC0001351.3[2]||BGC0002544.3[2]||BGC0002686.2[2]||BGC0002466.3[2]||BGC0002415.2[2]||BGC0000423.5[2]||BGC0000366.5[2]}/NZ_CP121153_Region3:{-}	BGC0000294.5/BGC0000300.5/BGC0000309.5/BGC0000343.5/BGC0000352.5/BGC0000366.5/BGC0000368.5/BGC0000371.5/BGC0000392.5/BGC0000423.5/BGC0000451.5/BGC0000454.5/BGC0000781.3/BGC0001114.5/BGC0001185.5/BGC0001211.5/BGC0001351.3/BGC0001502.4/BGC0001652.5/BGC0001752.4/BGC0001783.5/BGC0001890.3/BGC0002017.3/BGC0002413.3/BGC0002414.3/BGC0002415.2/BGC0002466.3/BGC0002473.3/BGC0002474.2/BGC0002476.2/BGC0002493.3/BGC0002494.3/BGC0002495.2/BGC0002528.3/BGC0002544.3/BGC0002679.2/BGC0002680.2/BGC0002686.2/BGC0002695.2/BGC0002696.2	azole-containing-RiPP/NRP-metallophore/NRPS/terpene-precursor	4	-	-
Refseq	GCF_029625175.1	ASM2962517v1	SAMN33924091	Escherichia coli	562	E89	2023-04-10	2023	2023-04-09	SPAdes v3.15.5	1	1	2	NZ_CP121157.1/NZ_CP121158.1	4936456	4776546/159910	159910	False/True	c/c	273x/273x	Escherichia coli strain E89 chromosome, complete genome/Escherichia coli strain E89 plasmid pE89-1, complete sequence	-	-	FALSE	PacBio	hybrid	de_novo	FALSE	False/False	False/False	4895	4773	4524	249	8, 7, 7 (5S, 16S, 23S)	87	13	133	5532	2	192873	129	5532	1334	4	910	698	0	0	0	0	0	0	0.03907	FALSE	interspersed	FALSE	Bacteria	Pseudomonadota	Gammaproteobacteria	Enterobacterales	Enterobacteriaceae	Escherichia	Escherichia coli	Escherichia coli	Bacteria	Pseudomonadota	Gammaproteobacteria	Enterobacterales	Enterobacteriaceae	Escherichia	Escherichia coli	7	-	1542/1542/1542/1542/1542/1542/1542	NZ_CP121157.1/NZ_CP121157.1/NZ_CP121157.1/NZ_CP121157.1/NZ_CP121157.1/NZ_CP121157.1/NZ_CP121157.1	530482/3539727/3744672/4448247/4489736/4621176/4716147	532024/3541269/3746214/4449789/4491278/4622718/4717689	1/-1/-1/-1/-1/-1/-1	98.8	NZ_CP121157_Region1:{terpene-precursor}/NZ_CP121157_Region2:{NRP-metallophore+NRPS}/NZ_CP121157_Region3:{azole-containing-RiPP}/NZ_CP121158_Region1:{NI-siderophore}	NZ_CP121157_Region1:{1}/NZ_CP121157_Region2:{2}/NZ_CP121157_Region3:{1}/NZ_CP121158_Region1:{1}	NZ_CP121157_Region1:{1162116-1183015}/NZ_CP121157_Region2:{1306589-1361729}/NZ_CP121157_Region3:{1690755-1717047}/NZ_CP121158_Region1:{55623-88037}	NZ_CP121157_Region1:{22}/NZ_CP121157_Region2:{50}/NZ_CP121157_Region3:{20}/NZ_CP121158_Region1:{31}	NZ_CP121157_Region1:{-}/NZ_CP121157_Region2:{BGC0002476.2[10]||BGC0002413.3[9]||BGC0002414.3[9]||BGC0002495.2[5]||BGC0002679.2[4]||BGC0000451.5[4]||BGC0000343.5[3]||BGC0002474.2[3]||BGC0002680.2[6]||BGC0000368.5[4]||BGC0001502.4[3]||BGC0000352.5[2]||BGC0001783.5[2]||BGC0002324.3[2]||BGC0000392.5[2]||BGC0000300.5[3]||BGC0001114.5[2]||BGC0000294.5[2]||BGC0002528.3[2]||BGC0000309.5[2]||BGC0001890.3[2]||BGC0001185.5[2]||BGC0002695.2[2]||BGC0002473.3[2]||BGC0002696.2[2]||BGC0000371.5[2]||BGC0002017.3[2]||BGC0001752.4[2]||BGC0001211.5[2]||BGC0000454.5[2]||BGC0002494.3[2]||BGC0002493.3[2]||BGC0001351.3[2]||BGC0002544.3[2]||BGC0002686.2[2]||BGC0002466.3[2]||BGC0002415.2[2]||BGC0000423.5[2]||BGC0000366.5[2]}/NZ_CP121157_Region3:{BGC0000781.3[2]}/NZ_CP121158_Region1:{BGC0001499.5[6]||BGC0001498.5[6]||BGC0000939.5[2]||BGC0002682.2[2]}	BGC0000294.5/BGC0000300.5/BGC0000309.5/BGC0000343.5/BGC0000352.5/BGC0000366.5/BGC0000368.5/BGC0000371.5/BGC0000392.5/BGC0000423.5/BGC0000451.5/BGC0000454.5/BGC0000781.3/BGC0000939.5/BGC0001114.5/BGC0001185.5/BGC0001211.5/BGC0001351.3/BGC0001498.5/BGC0001499.5/BGC0001502.4/BGC0001752.4/BGC0001783.5/BGC0001890.3/BGC0002017.3/BGC0002324.3/BGC0002413.3/BGC0002414.3/BGC0002415.2/BGC0002466.3/BGC0002473.3/BGC0002474.2/BGC0002476.2/BGC0002493.3/BGC0002494.3/BGC0002495.2/BGC0002528.3/BGC0002544.3/BGC0002679.2/BGC0002680.2/BGC0002682.2/BGC0002686.2/BGC0002695.2/BGC0002696.2	azole-containing-RiPP/NI-siderophore/NRP-metallophore/NRPS/terpene-precursor	5	-	-
Refseq	GCF_029625195.1	ASM2962519v1	SAMN33924090	Escherichia coli	562	E67	2023-04-10	2023	2023-04-09	SPAdes v3.15.5	1	1	2	NZ_CP121155.1/NZ_CP121156.1	5051071	4926661/124410	124410	False/True	c/c	261x/261x	Escherichia coli strain E67 chromosome, complete genome/Escherichia coli strain E67 plasmid pE67-1, complete sequence	-	-	FALSE	PacBio	hybrid	de_novo	FALSE	False/False	False/False	4902	4787	4667	120	8, 7, 7 (5S, 16S, 23S)	86	7	85	6558	1	141484	78	6558	1336	7	4400	887	0	0	0	0	0	0	0.02801	FALSE	interspersed	FALSE	Bacteria	Pseudomonadota	Gammaproteobacteria	Enterobacterales	Enterobacteriaceae	Escherichia	Escherichia coli	Escherichia coli	Bacteria	Pseudomonadota	Gammaproteobacteria	Enterobacterales	Enterobacteriaceae	Escherichia	Escherichia coli	7	-	1542/1542/1542/1542/1542/1542/1542	NZ_CP121155.1/NZ_CP121155.1/NZ_CP121155.1/NZ_CP121155.1/NZ_CP121155.1/NZ_CP121155.1/NZ_CP121155.1	502519/1264161/3888391/4550978/4597533/4752073/4863897	504061/1265703/3889933/4552520/4599075/4753615/4865439	1/1/-1/-1/-1/-1/-1	99	NZ_CP121155_Region1:{azole-containing-RiPP}/NZ_CP121155_Region2:{NRP-metallophore+NRPS}/NZ_CP121155_Region3:{terpene-precursor}	NZ_CP121155_Region1:{1}/NZ_CP121155_Region2:{2}/NZ_CP121155_Region3:{1}	NZ_CP121155_Region1:{1846221-1872513}/NZ_CP121155_Region2:{3454515-3509468}/NZ_CP121155_Region3:{3676034-3696933}	NZ_CP121155_Region1:{20}/NZ_CP121155_Region2:{48}/NZ_CP121155_Region3:{24}	NZ_CP121155_Region1:{BGC0000781.3[2]}/NZ_CP121155_Region2:{BGC0002476.2[10]||BGC0002413.3[9]||BGC0002414.3[9]||BGC0002495.2[5]||BGC0002679.2[4]||BGC0000451.5[4]||BGC0000343.5[3]||BGC0002474.2[3]||BGC0002680.2[6]||BGC0000368.5[4]||BGC0001502.4[3]||BGC0000352.5[2]||BGC0001783.5[2]||BGC0001652.5[2]||BGC0000392.5[3]||BGC0000300.5[3]||BGC0001114.5[2]||BGC0000294.5[2]||BGC0002528.3[2]||BGC0002695.2[2]||BGC0000309.5[2]||BGC0001185.5[2]||BGC0001890.3[2]||BGC0002473.3[2]||BGC0002696.2[2]||BGC0000371.5[2]||BGC0002017.3[2]||BGC0001752.4[2]||BGC0001211.5[2]||BGC0000454.5[2]||BGC0002494.3[2]||BGC0002493.3[2]||BGC0001351.3[2]||BGC0002544.3[2]||BGC0002686.2[2]||BGC0002466.3[2]||BGC0002415.2[2]||BGC0000423.5[2]||BGC0000366.5[2]}/NZ_CP121155_Region3:{-}	BGC0000294.5/BGC0000300.5/BGC0000309.5/BGC0000343.5/BGC0000352.5/BGC0000366.5/BGC0000368.5/BGC0000371.5/BGC0000392.5/BGC0000423.5/BGC0000451.5/BGC0000454.5/BGC0000781.3/BGC0001114.5/BGC0001185.5/BGC0001211.5/BGC0001351.3/BGC0001502.4/BGC0001652.5/BGC0001752.4/BGC0001783.5/BGC0001890.3/BGC0002017.3/BGC0002413.3/BGC0002414.3/BGC0002415.2/BGC0002466.3/BGC0002473.3/BGC0002474.2/BGC0002476.2/BGC0002493.3/BGC0002494.3/BGC0002495.2/BGC0002528.3/BGC0002544.3/BGC0002679.2/BGC0002680.2/BGC0002686.2/BGC0002695.2/BGC0002696.2	azole-containing-RiPP/NRP-metallophore/NRPS/terpene-precursor	4	-	-
Refseq	GCF_029625215.1	ASM2962521v1	SAMN33734155	Aurantibacillus circumpalustris	3036359	Swamp196	2023-11-03	2023	2023-04-09	HGAP SMRTPortal v2.3.0	1	0	1	NZ_CP121197.1	4604442	4604442	-	False	c	129x	Aurantibacillus circumpalustris strain Swamp196 chromosome, complete genome	-	-	FALSE	PacBio	hybrid	de_novo	FALSE	False	False	3812	3765	3760	5	2, 2, 2 (5S, 16S, 23S)	38	3	41	6222	1	76689	37	6222	1715	4	2241	809	0	0	0	0	0	0	0.01666	FALSE	interspersed	FALSE	Bacteria	Bacteroidota	Sphingobacteriia	Sphingobacteriales	Aurantibacillaceae	Aurantibacillus	Aurantibacillus circumpalustris	Aurantibacillus circumpalustris	Bacteria	Bacteroidota	Bacteroidia	B-17B0	B-17BO	Aurantibacillus	Aurantibacillus circumpalustris	2	-	1522/1522	NZ_CP121197.1/NZ_CP121197.1	2009489/2896306	2011011/2897828	1/1	100	NZ_CP121197_Region1:{terpene}/NZ_CP121197_Region2:{T3PKS}/NZ_CP121197_Region3:{PKS-like}/NZ_CP121197_Region4:{terpene-precursor}/NZ_CP121197_Region5:{arylpolyene+resorcinol}	NZ_CP121197_Region1:{1}/NZ_CP121197_Region2:{1}/NZ_CP121197_Region3:{1}/NZ_CP121197_Region4:{1}/NZ_CP121197_Region5:{2}	NZ_CP121197_Region1:{1016589-1041143}/NZ_CP121197_Region2:{1712008-1753096}/NZ_CP121197_Region3:{3940695-3981978}/NZ_CP121197_Region4:{4039054-4060034}/NZ_CP121197_Region5:{4505931-4563143}	NZ_CP121197_Region1:{20}/NZ_CP121197_Region2:{37}/NZ_CP121197_Region3:{42}/NZ_CP121197_Region4:{17}/NZ_CP121197_Region5:{57}	NZ_CP121197_Region1:{BGC0000650.3[2]}/NZ_CP121197_Region2:{-}/NZ_CP121197_Region3:{-}/NZ_CP121197_Region4:{-}/NZ_CP121197_Region5:{BGC0000838.3[19]||BGC0000836.5[3]||BGC0000837.4[2]||BGC0002008.3[2]}	BGC0000650.3/BGC0000836.5/BGC0000837.4/BGC0000838.3/BGC0002008.3	arylpolyene/PKS-like/resorcinol/T3PKS/terpene/terpene-precursor	6	-	-
Refseq	GCF_029625235.1	ASM2962523v1	SAMN33846962	Halomonas sp. CKK8	3036127	CKK8	2023-04-10	2023	2023-04-09	Unicycler v2022	1	0	1	NZ_CP121193.1	3990438	3990438	-	False	c	200x	Halomonas sp. CKK8 chromosome, complete genome	-	-	FALSE	ONT	hybrid	de_novo	FALSE	False	False	3756	3673	3652	21	4, 4, 4 (5S, 16S, 23S)	67	4	28	6102	1	60517	25	6102	1611	3	1560	529	0	0	0	0	0	0	0.01517	FALSE	interspersed	FALSE	Bacteria	Pseudomonadota	Gammaproteobacteria	Oceanospirillales	Halomonadaceae	Halomonas	Halomonas sp. CKK8	-	Bacteria	Pseudomonadota	Gammaproteobacteria	Pseudomonadales	Halomonadaceae	Halomonas	Halomonas ventosae	4	-	1536/1536/1536/1536	NZ_CP121193.1/NZ_CP121193.1/NZ_CP121193.1/NZ_CP121193.1	198959/1108950/3466246/3587663	200495/1110486/3467782/3589199	1/1/-1/-1	100	NZ_CP121193_Region1:{terpene-precursor}/NZ_CP121193_Region2:{RiPP-like}/NZ_CP121193_Region3:{terpene}/NZ_CP121193_Region4:{ectoine}/NZ_CP121193_Region5:{redox-cofactor}	NZ_CP121193_Region1:{1}/NZ_CP121193_Region2:{1}/NZ_CP121193_Region3:{1}/NZ_CP121193_Region4:{1}/NZ_CP121193_Region5:{1}	NZ_CP121193_Region1:{59555-80442}/NZ_CP121193_Region2:{1545271-1557484}/NZ_CP121193_Region3:{1578447-1599718}/NZ_CP121193_Region4:{1987623-1998033}/NZ_CP121193_Region5:{3000329-3022539}	NZ_CP121193_Region1:{22}/NZ_CP121193_Region2:{7}/NZ_CP121193_Region3:{17}/NZ_CP121193_Region4:{8}/NZ_CP121193_Region5:{20}	NZ_CP121193_Region1:{-}/NZ_CP121193_Region2:{-}/NZ_CP121193_Region3:{-}/NZ_CP121193_Region4:{BGC0000855.3[3]||BGC0000856.3[3]||BGC0000854.3[2]||BGC0000859.3[2]||BGC0000857.3[2]||BGC0000858.3[2]||BGC0000860.3[2]||BGC0000852.5[2]}/NZ_CP121193_Region5:{-}	BGC0000852.5/BGC0000854.3/BGC0000855.3/BGC0000856.3/BGC0000857.3/BGC0000858.3/BGC0000859.3/BGC0000860.3	ectoine/redox-cofactor/RiPP-like/terpene/terpene-precursor	5	-	-
Refseq	GCF_029625255.1	ASM2962525v1	SAMN33836060	Streptococcus agalactiae	1311	S5	2023-06-25	2023	2023-04-09	canu v2.2	1	0	1	NZ_CP121160.1	2311495	2311495	-	False	c	579x	Streptococcus agalactiae strain S5 chromosome, complete genome	-	-	FALSE	ONT	long_read_only	de_novo	FALSE	False	False	2394	2288	2236	52	7, 7, 7 (5S, 16S, 23S)	82	3	26	10048	3	70124	21	5992	1212	5	10048	766	0	0	0	0	0	0	0.03034	TRUE	tandem	FALSE	Bacteria	Bacillota	Bacilli	Lactobacillales	Streptococcaceae	Streptococcus	Streptococcus agalactiae	Streptococcus agalactiae	Bacteria	Bacillota	Bacilli	Lactobacillales	Streptococcaceae	Streptococcus	Streptococcus agalactiae	7	-	1549/1549/1549/1549/1549/1549/1549	NZ_CP121160.1/NZ_CP121160.1/NZ_CP121160.1/NZ_CP121160.1/NZ_CP121160.1/NZ_CP121160.1/NZ_CP121160.1	840323/909463/1006800/1247235/1317372/1323206/1717312	841872/911012/1008349/1248784/1318921/1324755/1718861	-1/-1/-1/-1/-1/-1/1	99.9	NZ_CP121160_Region1:{arylpolyene}/NZ_CP121160_Region2:{terpene-precursor}/NZ_CP121160_Region3:{azole-containing-RiPP}/NZ_CP121160_Region4:{T3PKS}	NZ_CP121160_Region1:{1}/NZ_CP121160_Region2:{1}/NZ_CP121160_Region3:{1}/NZ_CP121160_Region4:{1}	NZ_CP121160_Region1:{581508-623703}/NZ_CP121160_Region2:{743653-764525}/NZ_CP121160_Region3:{1047534-1069570}/NZ_CP121160_Region4:{2207004-2248203}	NZ_CP121160_Region1:{35}/NZ_CP121160_Region2:{21}/NZ_CP121160_Region3:{29}/NZ_CP121160_Region4:{42}	NZ_CP121160_Region1:{-}/NZ_CP121160_Region2:{-}/NZ_CP121160_Region3:{-}/NZ_CP121160_Region4:{BGC0000523.3[2]}	BGC0000523.3	arylpolyene/azole-containing-RiPP/T3PKS/terpene-precursor	4	-	-
Refseq	GCF_029625275.1	ASM2962527v1	SAMN33836061	Streptococcus agalactiae	1311	S1	2023-06-25	2023	2023-04-09	canu v2.2	1	0	1	NZ_CP121159.1	2378065	2378065	-	False	c	613x	Streptococcus agalactiae strain S1 chromosome, complete genome	-	-	FALSE	ONT	long_read_only	de_novo	FALSE	False	False	2355	2252	2114	138	7, 7, 7 (5S, 16S, 23S)	79	3	90	31894	3	209530	84	6275	1558	6	31894	6510	0	0	0	0	0	0	0.08811	TRUE	tandem	FALSE	Bacteria	Bacillota	Bacilli	Lactobacillales	Streptococcaceae	Streptococcus	Streptococcus agalactiae	Streptococcus agalactiae	Bacteria	Bacillota	Bacilli	Lactobacillales	Streptococcaceae	Streptococcus	Streptococcus agalactiae	7	-	1555/1546/1547/1547/1551/1549/1546	NZ_CP121159.1/NZ_CP121159.1/NZ_CP121159.1/NZ_CP121159.1/NZ_CP121159.1/NZ_CP121159.1/NZ_CP121159.1	94915/165291/171120/2049957/2125108/2229317/2348207	96470/166837/172667/2051504/2126659/2230866/2349753	-1/-1/-1/-1/-1/-1/-1	98.8	NZ_CP121159_Region1:{T3PKS}/NZ_CP121159_Region2:{lassopeptide}/NZ_CP121159_Region3:{arylpolyene+lanthipeptide-class-ii}/NZ_CP121159_Region4:{terpene-precursor}	NZ_CP121159_Region1:{1}/NZ_CP121159_Region2:{1}/NZ_CP121159_Region3:{2}/NZ_CP121159_Region4:{1}	NZ_CP121159_Region1:{1041174-1082436}/NZ_CP121159_Region2:{1137625-1161841}/NZ_CP121159_Region3:{1785012-1842321}/NZ_CP121159_Region4:{1945569-1966441}	NZ_CP121159_Region1:{44}/NZ_CP121159_Region2:{27}/NZ_CP121159_Region3:{55}/NZ_CP121159_Region4:{22}	NZ_CP121159_Region1:{-}/NZ_CP121159_Region2:{BGC0002575.2[10]||BGC0000526.5[2]}/NZ_CP121159_Region3:{BGC0000526.5[14]||BGC0000557.5[10]||BGC0001788.3[9]||BGC0000547.5[8]||BGC0000534.3[5]||BGC0000550.3[4]||BGC0000545.5[4]}/NZ_CP121159_Region4:{-}	(BGC0000526.5)x2/BGC0000534.3/BGC0000545.5/BGC0000547.5/BGC0000550.3/BGC0000557.5/BGC0001788.3/BGC0002575.2	arylpolyene/lanthipeptide-class-ii/lassopeptide/T3PKS/terpene-precursor	5	-	-
Refseq	GCF_029625295.1	ASM2962529v1	SAMN33866625	Flavobacterium gyeonganense	1310418	KACC 17688	2023-04-10	2023	2023-04-09	Flye v2.9.1	1	0	1	NZ_CP121112.1	5095879	5095879	-	False	c	44x	Flavobacterium gyeonganense strain KACC 17688 chromosome, complete genome	-	-	FALSE	ONT	long_read_only	de_novo	FALSE	False	False	4310	4231	4031	200	4, 4, 4 (5S, 16S, 23S)	64	3	31	7307	3	87960	22	6167	2339	9	7307	3510	0	0	0	0	0	0	0.01726	TRUE	tandem	FALSE	Bacteria	Bacteroidota	Flavobacteriia	Flavobacteriales	Flavobacteriaceae	Flavobacterium	Flavobacterium gyeonganense	Flavobacterium gyeonganense	Bacteria	Bacteroidota	Bacteroidia	Flavobacteriales	Flavobacteriaceae	Flavobacterium	Flavobacterium gyeonganense	4	-	1516/1516/1516/1516	NZ_CP121112.1/NZ_CP121112.1/NZ_CP121112.1/NZ_CP121112.1	961024/1562288/3600046/4022855	962540/1563804/3601562/4024371	-1/-1/1/1	99.9	NZ_CP121112_Region1:{terpene}/NZ_CP121112_Region2:{arylpolyene}/NZ_CP121112_Region3:{terpene}/NZ_CP121112_Region4:{arylpolyene+resorcinol}/NZ_CP121112_Region5:{terpene-precursor}/NZ_CP121112_Region6:{RiPP-like}/NZ_CP121112_Region7:{T3PKS}/NZ_CP121112_Region8:{betalactone}/NZ_CP121112_Region9:{NI-siderophore}	NZ_CP121112_Region1:{1}/NZ_CP121112_Region2:{1}/NZ_CP121112_Region3:{1}/NZ_CP121112_Region4:{2}/NZ_CP121112_Region5:{1}/NZ_CP121112_Region6:{1}/NZ_CP121112_Region7:{1}/NZ_CP121112_Region8:{1}/NZ_CP121112_Region9:{1}	NZ_CP121112_Region1:{1034063-1054902}/NZ_CP121112_Region2:{1926747-1967916}/NZ_CP121112_Region3:{2002074-2023240}/NZ_CP121112_Region4:{2200491-2254166}/NZ_CP121112_Region5:{2396930-2417904}/NZ_CP121112_Region6:{4545617-4556531}/NZ_CP121112_Region7:{4697532-4738619}/NZ_CP121112_Region8:{4959702-4990171}/NZ_CP121112_Region9:{5068452-5095879}	NZ_CP121112_Region1:{20}/NZ_CP121112_Region2:{39}/NZ_CP121112_Region3:{22}/NZ_CP121112_Region4:{55}/NZ_CP121112_Region5:{19}/NZ_CP121112_Region6:{8}/NZ_CP121112_Region7:{41}/NZ_CP121112_Region8:{28}/NZ_CP121112_Region9:{19}	NZ_CP121112_Region1:{BGC0000650.3[2]}/NZ_CP121112_Region2:{-}/NZ_CP121112_Region3:{-}/NZ_CP121112_Region4:{BGC0000838.3[34]||BGC0000837.4[2]||BGC0002008.3[2]}/NZ_CP121112_Region5:{-}/NZ_CP121112_Region6:{-}/NZ_CP121112_Region7:{-}/NZ_CP121112_Region8:{-}/NZ_CP121112_Region9:{BGC0002620.2[2]||BGC0001870.3[2]||BGC0001478.5[2]||BGC0001572.3[2]||BGC0001453.5[2]||BGC0000940.5[2]||BGC0000941.3[2]||BGC0002690.2[2]}	BGC0000650.3/BGC0000837.4/BGC0000838.3/BGC0000940.5/BGC0000941.3/BGC0001453.5/BGC0001478.5/BGC0001572.3/BGC0001870.3/BGC0002008.3/BGC0002620.2/BGC0002690.2	(arylpolyene)x2/(terpene)x2/betalactone/NI-siderophore/resorcinol/RiPP-like/T3PKS/terpene-precursor	10	-	-
Refseq	GCF_029625315.1	ASM2962531v1	SAMN33866604	Flavobacterium ginsengisoli	871694	KCTC 23318	2023-04-10	2023	2023-04-09	Flye v2.9.1	1	0	1	NZ_CP121110.1	5414540	5414540	-	False	c	34x	Flavobacterium ginsengisoli strain KCTC 23318 chromosome, complete genome	-	-	FALSE	ONT	long_read_only	de_novo	FALSE	False	False	5135	5043	4369	674	6, 6, 6 (5S, 16S, 23S)	71	3	23	6144	1	70025	12	6144	3848	11	3482	2518	0	0	0	0	0	0	0.01293	FALSE	interspersed	FALSE	Bacteria	Bacteroidota	Flavobacteriia	Flavobacteriales	Flavobacteriaceae	Flavobacterium	Flavobacterium ginsengisoli	Flavobacterium ginsengisoli	Bacteria	Bacteroidota	Bacteroidia	Flavobacteriales	Flavobacteriaceae	Flavobacterium	Flavobacterium ginsengisoli	6	-	1514/1514/1514/1514/1514/1514	NZ_CP121110.1/NZ_CP121110.1/NZ_CP121110.1/NZ_CP121110.1/NZ_CP121110.1/NZ_CP121110.1	569419/791496/2366457/4169684/4177120/4624840	570933/793010/2367971/4171198/4178634/4626354	1/1/-1/1/1/1	100	NZ_CP121110_Region1:{lanthipeptide-class-i}/NZ_CP121110_Region2:{T3PKS}/NZ_CP121110_Region3:{betalactone}/NZ_CP121110_Region4:{terpene-precursor}/NZ_CP121110_Region5:{arylpolyene+resorcinol}/NZ_CP121110_Region6:{terpene}/NZ_CP121110_Region7:{terpene}	NZ_CP121110_Region1:{1}/NZ_CP121110_Region2:{1}/NZ_CP121110_Region3:{1}/NZ_CP121110_Region4:{1}/NZ_CP121110_Region5:{2}/NZ_CP121110_Region6:{1}/NZ_CP121110_Region7:{1}	NZ_CP121110_Region1:{422222-446293}/NZ_CP121110_Region2:{653772-694822}/NZ_CP121110_Region3:{936746-967299}/NZ_CP121110_Region4:{3275711-3296685}/NZ_CP121110_Region5:{3478443-3533573}/NZ_CP121110_Region6:{3694651-3715580}/NZ_CP121110_Region7:{4577199-4598038}	NZ_CP121110_Region1:{28}/NZ_CP121110_Region2:{47}/NZ_CP121110_Region3:{28}/NZ_CP121110_Region4:{20}/NZ_CP121110_Region5:{68}/NZ_CP121110_Region6:{23}/NZ_CP121110_Region7:{24}	NZ_CP121110_Region1:{-}/NZ_CP121110_Region2:{-}/NZ_CP121110_Region3:{-}/NZ_CP121110_Region4:{-}/NZ_CP121110_Region5:{BGC0000838.3[40]||BGC0000837.4[2]||BGC0002008.3[2]}/NZ_CP121110_Region6:{-}/NZ_CP121110_Region7:{BGC0000650.3[2]}	BGC0000650.3/BGC0000837.4/BGC0000838.3/BGC0002008.3	(terpene)x2/arylpolyene/betalactone/lanthipeptide-class-i/resorcinol/T3PKS/terpene-precursor	8	-	-
Refseq	GCF_029625335.1	ASM2962533v1	SAMN33866627	Flavobacterium nitratireducens	992289	JCM 17678	2023-04-10	2023	2023-04-09	Flye v2.9.1	1	0	1	NZ_CP121111.1	2992352	2992352	-	False	c	36x	Flavobacterium nitratireducens strain JCM 17678 chromosome, complete genome	-	-	FALSE	ONT	long_read_only	de_novo	FALSE	False	False	2814	2737	2532	205	5, 5, 5 (5S, 16S, 23S)	58	4	49	6902	1	90363	42	6179	1270	7	6902	1389	0	0	0	0	0	0	0.0302	FALSE	tandem	FALSE	Bacteria	Bacteroidota	Flavobacteriia	Flavobacteriales	Flavobacteriaceae	Flavobacterium	Flavobacterium nitratireducens	Flavobacterium nitratireducens	Bacteria	Bacteroidota	Bacteroidia	Flavobacteriales	Flavobacteriaceae	Flavobacterium	Flavobacterium nitratireducens	5	-	1514/1514/1514/1514/1514	NZ_CP121111.1/NZ_CP121111.1/NZ_CP121111.1/NZ_CP121111.1/NZ_CP121111.1	37990/443757/1074063/2597243/2892976	39504/445271/1075577/2598757/2894490	1/1/-1/1/1	100	NZ_CP121111_Region1:{betalactone}/NZ_CP121111_Region2:{terpene}/NZ_CP121111_Region3:{terpene-precursor}/NZ_CP121111_Region4:{arylpolyene}/NZ_CP121111_Region5:{terpene}	NZ_CP121111_Region1:{1}/NZ_CP121111_Region2:{1}/NZ_CP121111_Region3:{1}/NZ_CP121111_Region4:{1}/NZ_CP121111_Region5:{1}	NZ_CP121111_Region1:{532064-562294}/NZ_CP121111_Region2:{1187341-1208183}/NZ_CP121111_Region3:{1772463-1793437}/NZ_CP121111_Region4:{1818631-1859356}/NZ_CP121111_Region5:{1894205-1914864}	NZ_CP121111_Region1:{27}/NZ_CP121111_Region2:{24}/NZ_CP121111_Region3:{18}/NZ_CP121111_Region4:{31}/NZ_CP121111_Region5:{20}	NZ_CP121111_Region1:{-}/NZ_CP121111_Region2:{BGC0000650.3[2]}/NZ_CP121111_Region3:{-}/NZ_CP121111_Region4:{-}/NZ_CP121111_Region5:{-}	BGC0000650.3	(terpene)x2/arylpolyene/betalactone/terpene-precursor	5	-	-
Refseq	GCF_029625355.1	ASM2962535v1	SAMN26144441	Lacticaseibacillus paracasei	1597	VHProbi OF10	2023-04-10	2023	2023-04-09	SOAPdenovo v. Version 2.04	1	0	1	NZ_CP092498.1	3084431	3084431	-	False	c	1079x	Lacticaseibacillus paracasei strain VHProbi OF10 chromosome, complete genome	-	-	FALSE	PacBio	hybrid	de_novo	FALSE	False	False	2956	2879	2810	69	5, 5, 5 (5S, 16S, 23S)	59	3	71	5480	1	104156	67	5480	1063	4	1479	1018	0	0	0	0	0	0	0.03377	FALSE	interspersed	FALSE	Bacteria	Bacillota	Bacilli	Lactobacillales	Lactobacillaceae	Lacticaseibacillus	Lacticaseibacillus paracasei	Lacticaseibacillus paracasei	Bacteria	Bacillota	Bacilli	Lactobacillales	Lactobacillaceae	Lacticaseibacillus	Lacticaseibacillus paracasei	5	-	1570/1570/1570/1570/1570	NZ_CP092498.1/NZ_CP092498.1/NZ_CP092498.1/NZ_CP092498.1/NZ_CP092498.1	266904/681109/1346056/2347878/2367319	268474/682679/1347626/2349448/2368889	1/1/1/-1/-1	100	NZ_CP092498_Region1:{RiPP-like}/NZ_CP092498_Region2:{RiPP-like}/NZ_CP092498_Region3:{terpene-precursor}/NZ_CP092498_Region4:{RiPP-like}	NZ_CP092498_Region1:{1}/NZ_CP092498_Region2:{1}/NZ_CP092498_Region3:{1}/NZ_CP092498_Region4:{1}	NZ_CP092498_Region1:{793481-817652}/NZ_CP092498_Region2:{858845-871010}/NZ_CP092498_Region3:{1529843-1550694}/NZ_CP092498_Region4:{2824851-2835105}	NZ_CP092498_Region1:{28}/NZ_CP092498_Region2:{10}/NZ_CP092498_Region3:{23}/NZ_CP092498_Region4:{11}	NZ_CP092498_Region1:{-}/NZ_CP092498_Region2:{-}/NZ_CP092498_Region3:{-}/NZ_CP092498_Region4:{-}	-	(RiPP-like)x3/terpene-precursor	4	-	-
Refseq	GCF_029625375.1	ASM2962537v1	SAMN33961605	Staphylococcus aureus	1280	SA0907	2023-04-10	2023	2023-04-09	Hifiasm v0.13-r308; Canu v1.7	1	2	3	NZ_CP121204.1/NZ_CP121205.1/NZ_CP121206.1	2986908	2981436/3011/2461	3011	False/True/True	c/c/c	127x/127x/127x	Staphylococcus aureus strain SA0907 chromosome, complete genome/Staphylococcus aureus strain SA0907 plasmid pSA0907-1, complete sequence/Staphylococcus aureus strain SA0907 plasmid pSA0907-2, complete sequence	-	-	FALSE	PacBio	hybrid	de_novo	FALSE	False/False/False	False/False/False	2997	2914	2812	102	7, 6, 6 (5S, 16S, 23S)	60	4	80	5904	1	138518	73	5904	1339	7	1768	691	0	0	0	0	0	0	0.04638	FALSE	interspersed	FALSE	Bacteria	Bacillota	Bacilli	Bacillales	Staphylococcaceae	Staphylococcus	Staphylococcus aureus	Staphylococcus aureus	Bacteria	Bacillota	Bacilli	Staphylococcales	Staphylococcaceae	Staphylococcus	Staphylococcus aureus	6	-	1552/1552/1552/1553/1552/1552	NZ_CP121204.1/NZ_CP121204.1/NZ_CP121204.1/NZ_CP121204.1/NZ_CP121204.1/NZ_CP121204.1	533874/578173/583507/2013968/2229903/2341525	535426/579725/585059/2015521/2231455/2343077	1/1/1/-1/-1/-1	99.7	NZ_CP121204_Region1:{NI-siderophore}/NZ_CP121204_Region2:{NRPS}/NZ_CP121204_Region3:{terpene-precursor}/NZ_CP121204_Region4:{cyclic-lactone-autoinducer}/NZ_CP121204_Region5:{NI-siderophore}/NZ_CP121204_Region6:{opine-like-metallophore}/NZ_CP121204_Region7:{T3PKS+terpene}	NZ_CP121204_Region1:{1}/NZ_CP121204_Region2:{1}/NZ_CP121204_Region3:{1}/NZ_CP121204_Region4:{1}/NZ_CP121204_Region5:{1}/NZ_CP121204_Region6:{1}/NZ_CP121204_Region7:{2}	NZ_CP121204_Region1:{122617-157105}/NZ_CP121204_Region2:{181192-228367}/NZ_CP121204_Region3:{1650986-1671867}/NZ_CP121204_Region4:{2186291-2207050}/NZ_CP121204_Region5:{2343683-2376698}/NZ_CP121204_Region6:{2702771-2724886}/NZ_CP121204_Region7:{2774532-2826152}	NZ_CP121204_Region1:{27}/NZ_CP121204_Region2:{36}/NZ_CP121204_Region3:{22}/NZ_CP121204_Region4:{24}/NZ_CP121204_Region5:{29}/NZ_CP121204_Region6:{22}/NZ_CP121204_Region7:{45}	NZ_CP121204_Region1:{BGC0000943.5[12]}/NZ_CP121204_Region2:{BGC0000308.5[2]}/NZ_CP121204_Region3:{-}/NZ_CP121204_Region4:{-}/NZ_CP121204_Region5:{BGC0000944.5[4]}/NZ_CP121204_Region6:{BGC0002487.3[9]||BGC0002488.3[6]}/NZ_CP121204_Region7:{-}	BGC0000308.5/BGC0000943.5/BGC0000944.5/BGC0002487.3/BGC0002488.3	(NI-siderophore)x2/cyclic-lactone-autoinducer/NRPS/opine-like-metallophore/T3PKS/terpene/terpene-precursor	8	-	-
Refseq	GCF_029625395.1	ASM2962539v1	SAMN33960639	Streptococcus pluranimalium	82348	SP28	2023-04-10	2023	2023-04-09	Unicycler v0.4.3	1	1	2	NZ_CP121201.1/NZ_CP121202.1	2075329	2072888/2441	2441	False/True	c/c	105x/105x	Streptococcus pluranimalium strain SP28 chromosome, complete genome/Streptococcus pluranimalium strain SP28 plasmid pSP28, complete sequence	-	-	FALSE	ONT	hybrid	de_novo	FALSE	False/False	False/False	2079	1989	1920	69	6, 6, 6 (5S, 16S, 23S)	68	4	38	11076	3	80078	36	6470	1352	2	11076	6782	0	0	0	0	0	0	0.03859	TRUE	tandem	FALSE	Bacteria	Bacillota	Bacilli	Lactobacillales	Streptococcaceae	Streptococcus	Streptococcus pluranimalium	Streptococcus pluranimalium	Bacteria	Bacillota	Bacilli	Lactobacillales	Streptococcaceae	Streptococcus	Streptococcus pluranimalium	6	-	1559/1559/1559/1559/1559/1559	NZ_CP121201.1/NZ_CP121201.1/NZ_CP121201.1/NZ_CP121201.1/NZ_CP121201.1/NZ_CP121201.1	17664/35969/117890/293878/299874/1579067	19223/37528/119449/295437/301433/1580626	1/1/1/1/1/-1	99.9	NZ_CP121201_Region1:{T3PKS}/NZ_CP121201_Region2:{RiPP-like}/NZ_CP121201_Region3:{terpene-precursor}	NZ_CP121201_Region1:{1}/NZ_CP121201_Region2:{1}/NZ_CP121201_Region3:{1}	NZ_CP121201_Region1:{701236-742414}/NZ_CP121201_Region2:{1392734-1410395}/NZ_CP121201_Region3:{1498763-1519632}	NZ_CP121201_Region1:{47}/NZ_CP121201_Region2:{26}/NZ_CP121201_Region3:{21}	NZ_CP121201_Region1:{-}/NZ_CP121201_Region2:{-}/NZ_CP121201_Region3:{-}	-	RiPP-like/T3PKS/terpene-precursor	3	-	-
Refseq	GCF_029625415.1	ASM2962541v1	SAMN33981390	Streptococcus ruminicola	2686210	CNU_77-47	2023-04-10	2023	2023-04-09	Microbial Assembly Application v1	1	0	1	NZ_CP121207.1	1889674	1889674	-	False	c	828x	Streptococcus ruminicola strain CNU_77-47 chromosome, complete genome	-	-	FALSE	PacBio	hybrid	de_novo	FALSE	False	False	1869	1775	1757	18	7, 7, 7 (5S, 16S, 23S)	69	4	12	11641	3	45915	11	6085	5371	1	11641	11641	0	0	0	0	0	0	0.0243	TRUE	tandem	FALSE	Bacteria	Bacillota	Bacilli	Lactobacillales	Streptococcaceae	Streptococcus	Streptococcus ruminicola	Streptococcus ruminicola	Bacteria	Bacillota	Bacilli	Lactobacillales	Streptococcaceae	Streptococcus	Streptococcus ruminicola	7	-	1549/1549/1549/1549/1549/1549/1549	NZ_CP121207.1/NZ_CP121207.1/NZ_CP121207.1/NZ_CP121207.1/NZ_CP121207.1/NZ_CP121207.1/NZ_CP121207.1	1459581/1575260/1635868/1806827/1813444/1867797/1873626	1461130/1576809/1637417/1808376/1814993/1869346/1875175	-1/-1/-1/-1/-1/-1/-1	100	NZ_CP121207_Region1:{RiPP-like}/NZ_CP121207_Region2:{RiPP-like}/NZ_CP121207_Region3:{RaS-RiPP}/NZ_CP121207_Region4:{T3PKS}/NZ_CP121207_Region5:{terpene-precursor}/NZ_CP121207_Region6:{arylpolyene}	NZ_CP121207_Region1:{1}/NZ_CP121207_Region2:{1}/NZ_CP121207_Region3:{1}/NZ_CP121207_Region4:{1}/NZ_CP121207_Region5:{1}/NZ_CP121207_Region6:{1}	NZ_CP121207_Region1:{73321-83614}/NZ_CP121207_Region2:{196733-208880}/NZ_CP121207_Region3:{639966-662461}/NZ_CP121207_Region4:{792982-834160}/NZ_CP121207_Region5:{1352973-1373842}/NZ_CP121207_Region6:{1715023-1757215}	NZ_CP121207_Region1:{8}/NZ_CP121207_Region2:{13}/NZ_CP121207_Region3:{24}/NZ_CP121207_Region4:{43}/NZ_CP121207_Region5:{22}/NZ_CP121207_Region6:{38}	NZ_CP121207_Region1:{-}/NZ_CP121207_Region2:{-}/NZ_CP121207_Region3:{BGC0001209.3[3]||BGC0000561.5[2]}/NZ_CP121207_Region4:{-}/NZ_CP121207_Region5:{-}/NZ_CP121207_Region6:{-}	BGC0000561.5/BGC0001209.3	(RiPP-like)x2/arylpolyene/RaS-RiPP/T3PKS/terpene-precursor	6	-	-
Refseq	GCF_029625435.1	ASM2962543v1	SAMN33983789	Arcanobacterium canis	999183	DSM 25104	2023-04-10	2023	2023-04-09	unicycler v. v0.4.8	1	0	1	NZ_CP121208.1	1873758	1873758	-	False	c	24x	Arcanobacterium canis strain DSM 25104 chromosome, complete genome	-	-	FALSE	ONT	hybrid	de_novo	FALSE	False	False	1690	1629	1621	8	3, 3, 3 (5S, 16S, 23S)	49	3	4	5700	1	17463	3	5700	5699	1	697	697	0	0	0	0	0	0	0.00932	FALSE	interspersed	FALSE	Bacteria	Actinomycetota	Actinomycetes	Actinomycetales	Actinomycetaceae	Arcanobacterium	Arcanobacterium canis	Arcanobacterium canis	Bacteria	Actinomycetota	Actinomycetes	Actinomycetales	Actinomycetaceae	Arcanobacterium	Arcanobacterium canis	3	-	1525/1525/1525	NZ_CP121208.1/NZ_CP121208.1/NZ_CP121208.1	825777/1305020/1752296	827302/1306545/1753821	1/-1/-1	100	NZ_CP121208_Region1:{terpene-precursor}	NZ_CP121208_Region1:{1}	NZ_CP121208_Region1:{1036958-1058022}	NZ_CP121208_Region1:{18}	NZ_CP121208_Region1:{-}	-	terpene-precursor	1	-	-
Refseq	GCF_029625455.1	ASM2962545v1	SAMN33924088	Escherichia coli	562	E50	2023-04-10	2023	2023-04-09	SPAdes v3.15.5	1	1	2	NZ_CP121199.1/NZ_CP121200.1	5051071	4926661/124410	124410	False/True	c/c	261x/261x	Escherichia coli strain E50 chromosome, complete genome/Escherichia coli strain E50 plasmid pE50-1, complete sequence	-	-	FALSE	PacBio	hybrid	de_novo	FALSE	False/False	False/False	4903	4788	4667	121	8, 7, 7 (5S, 16S, 23S)	86	7	85	6558	1	141484	78	6558	1336	7	4400	887	0	0	0	0	0	0	0.02801	FALSE	interspersed	FALSE	Bacteria	Pseudomonadota	Gammaproteobacteria	Enterobacterales	Enterobacteriaceae	Escherichia	Escherichia coli	Escherichia coli	Bacteria	Pseudomonadota	Gammaproteobacteria	Enterobacterales	Enterobacteriaceae	Escherichia	Escherichia coli	7	-	1542/1542/1542/1542/1542/1542/1542	NZ_CP121199.1/NZ_CP121199.1/NZ_CP121199.1/NZ_CP121199.1/NZ_CP121199.1/NZ_CP121199.1/NZ_CP121199.1	502519/1264161/3888391/4550978/4597533/4752073/4863897	504061/1265703/3889933/4552520/4599075/4753615/4865439	1/1/-1/-1/-1/-1/-1	99	NZ_CP121199_Region1:{azole-containing-RiPP}/NZ_CP121199_Region2:{NRP-metallophore+NRPS}/NZ_CP121199_Region3:{terpene-precursor}	NZ_CP121199_Region1:{1}/NZ_CP121199_Region2:{2}/NZ_CP121199_Region3:{1}	NZ_CP121199_Region1:{1846221-1872513}/NZ_CP121199_Region2:{3454515-3509468}/NZ_CP121199_Region3:{3676034-3696933}	NZ_CP121199_Region1:{20}/NZ_CP121199_Region2:{48}/NZ_CP121199_Region3:{24}	NZ_CP121199_Region1:{BGC0000781.3[2]}/NZ_CP121199_Region2:{BGC0002476.2[10]||BGC0002413.3[9]||BGC0002414.3[9]||BGC0002495.2[5]||BGC0002679.2[4]||BGC0000451.5[4]||BGC0000343.5[3]||BGC0002474.2[3]||BGC0002680.2[6]||BGC0000368.5[4]||BGC0001502.4[3]||BGC0000352.5[2]||BGC0001783.5[2]||BGC0001652.5[2]||BGC0000392.5[3]||BGC0000300.5[3]||BGC0001114.5[2]||BGC0000294.5[2]||BGC0002528.3[2]||BGC0002695.2[2]||BGC0000309.5[2]||BGC0001185.5[2]||BGC0001890.3[2]||BGC0002473.3[2]||BGC0002696.2[2]||BGC0000371.5[2]||BGC0002017.3[2]||BGC0001752.4[2]||BGC0001211.5[2]||BGC0000454.5[2]||BGC0002494.3[2]||BGC0002493.3[2]||BGC0001351.3[2]||BGC0002544.3[2]||BGC0002686.2[2]||BGC0002466.3[2]||BGC0002415.2[2]||BGC0000423.5[2]||BGC0000366.5[2]}/NZ_CP121199_Region3:{-}	BGC0000294.5/BGC0000300.5/BGC0000309.5/BGC0000343.5/BGC0000352.5/BGC0000366.5/BGC0000368.5/BGC0000371.5/BGC0000392.5/BGC0000423.5/BGC0000451.5/BGC0000454.5/BGC0000781.3/BGC0001114.5/BGC0001185.5/BGC0001211.5/BGC0001351.3/BGC0001502.4/BGC0001652.5/BGC0001752.4/BGC0001783.5/BGC0001890.3/BGC0002017.3/BGC0002413.3/BGC0002414.3/BGC0002415.2/BGC0002466.3/BGC0002473.3/BGC0002474.2/BGC0002476.2/BGC0002493.3/BGC0002494.3/BGC0002495.2/BGC0002528.3/BGC0002544.3/BGC0002679.2/BGC0002680.2/BGC0002686.2/BGC0002695.2/BGC0002696.2	azole-containing-RiPP/NRP-metallophore/NRPS/terpene-precursor	4	-	-
Refseq	GCF_029625475.1	ASM2962547v1	SAMN31222393	Paenibacillus elgii	189691	L146	2023-04-10	2023	2023-04-09	Mega11 v. sep-2022	1	2	3	NZ_CP121215.1/NZ_CP121216.1/NZ_CP121217.1	7750416	7731362/14111/4943	14111	False/True/True	c/l/l	329x/329x/329x	Paenibacillus elgii strain L146 chromosome, complete genome/Paenibacillus elgii strain L146 plasmid unnamed1/Paenibacillus elgii strain L146 plasmid unnamed2	16s sRNA/16s sRNA/16s sRNA	-	FALSE	PacBio	long_read_only	de_novo	FALSE	False/False/False	False/False/False	6990	6859	6770	89	11, 11, 11 (5S, 16S, 23S)	94	4	90	6896	1	188845	73	6896	1347	17	2453	1326	0	0	0	0	0	0	0.02437	FALSE	interspersed	FALSE	Bacteria	Bacillota	Bacilli	Bacillales	Paenibacillaceae	Paenibacillus	Paenibacillus elgii	Paenibacillus elgii	Bacteria	Bacillota	Bacilli	Paenibacillales	NBRC-103111	Paenibacillus_G	Paenibacillus_G elgii	11	-	1534/1534/1534/1534/1534/1534/1534/1534/1534/1534/1529	NZ_CP121215.1/NZ_CP121215.1/NZ_CP121215.1/NZ_CP121215.1/NZ_CP121215.1/NZ_CP121215.1/NZ_CP121215.1/NZ_CP121215.1/NZ_CP121215.1/NZ_CP121215.1/NZ_CP121216.1	11353/188277/256269/321743/815719/1671697/6321529/6374183/6870537/7207075/733	12887/189811/257803/323277/817253/1673231/6323063/6375717/6872071/7208609/2262	1/1/1/1/1/1/-1/-1/-1/-1/1	99.2	NZ_CP121215_Region1:{NRPS+T1PKS}/NZ_CP121215_Region2:{redox-cofactor}/NZ_CP121215_Region3:{terpene}/NZ_CP121215_Region4:{terpene-precursor}/NZ_CP121215_Region5:{NRPS+lanthipeptide-class-i}/NZ_CP121215_Region6:{NRPS}/NZ_CP121215_Region7:{cyclic-lactone-autoinducer}/NZ_CP121215_Region8:{NRPS}/NZ_CP121215_Region9:{NRPS}/NZ_CP121215_Region10:{terpene-precursor}/NZ_CP121215_Region11:{T3PKS}/NZ_CP121215_Region12:{NRPS}/NZ_CP121215_Region13:{(NRPS)x2+T1PKS}/NZ_CP121215_Region14:{(NRPS)x2+transAT-PKS}/NZ_CP121215_Region15:{opine-like-metallophore}/NZ_CP121215_Region16:{azole-containing-RiPP}/NZ_CP121215_Region17:{NRPS}/NZ_CP121215_Region18:{phosphonate}/NZ_CP121215_Region19:{cyclic-lactone-autoinducer}/NZ_CP121215_Region20:{NRP-metallophore+NRPS}/NZ_CP121215_Region21:{RiPP-like}/NZ_CP121216_Region1:{lassopeptide}	NZ_CP121215_Region1:{2}/NZ_CP121215_Region2:{1}/NZ_CP121215_Region3:{1}/NZ_CP121215_Region4:{1}/NZ_CP121215_Region5:{2}/NZ_CP121215_Region6:{1}/NZ_CP121215_Region7:{1}/NZ_CP121215_Region8:{1}/NZ_CP121215_Region9:{1}/NZ_CP121215_Region10:{1}/NZ_CP121215_Region11:{1}/NZ_CP121215_Region12:{1}/NZ_CP121215_Region13:{3}/NZ_CP121215_Region14:{3}/NZ_CP121215_Region15:{1}/NZ_CP121215_Region16:{1}/NZ_CP121215_Region17:{1}/NZ_CP121215_Region18:{1}/NZ_CP121215_Region19:{1}/NZ_CP121215_Region20:{2}/NZ_CP121215_Region21:{1}/NZ_CP121216_Region1:{1}	NZ_CP121215_Region1:{386124-443975}/NZ_CP121215_Region2:{512716-534774}/NZ_CP121215_Region3:{780314-802224}/NZ_CP121215_Region4:{923613-944527}/NZ_CP121215_Region5:{1791311-1888821}/NZ_CP121215_Region6:{2059961-2106776}/NZ_CP121215_Region7:{2453583-2474137}/NZ_CP121215_Region8:{2723417-2796249}/NZ_CP121215_Region9:{2941799-3007289}/NZ_CP121215_Region10:{3088355-3109260}/NZ_CP121215_Region11:{3616339-3657505}/NZ_CP121215_Region12:{3874238-3928235}/NZ_CP121215_Region13:{3940317-4086673}/NZ_CP121215_Region14:{4135672-4240929}/NZ_CP121215_Region15:{4377691-4399795}/NZ_CP121215_Region16:{4434579-4468218}/NZ_CP121215_Region17:{4827697-4901108}/NZ_CP121215_Region18:{5621542-5650259}/NZ_CP121215_Region19:{5977156-5997677}/NZ_CP121215_Region20:{6126690-6187501}/NZ_CP121215_Region21:{7051977-7065566}/NZ_CP121216_Region1:{1-11474}	NZ_CP121215_Region1:{44}/NZ_CP121215_Region2:{12}/NZ_CP121215_Region3:{17}/NZ_CP121215_Region4:{9}/NZ_CP121215_Region5:{42}/NZ_CP121215_Region6:{38}/NZ_CP121215_Region7:{19}/NZ_CP121215_Region8:{50}/NZ_CP121215_Region9:{46}/NZ_CP121215_Region10:{23}/NZ_CP121215_Region11:{38}/NZ_CP121215_Region12:{32}/NZ_CP121215_Region13:{67}/NZ_CP121215_Region14:{81}/NZ_CP121215_Region15:{19}/NZ_CP121215_Region16:{24}/NZ_CP121215_Region17:{35}/NZ_CP121215_Region18:{30}/NZ_CP121215_Region19:{22}/NZ_CP121215_Region20:{46}/NZ_CP121215_Region21:{8}/NZ_CP121216_Region1:{14}	NZ_CP121215_Region1:{BGC0001024.5[2]||BGC0001010.5[2]||BGC0000982.5[2]||BGC0002656.2[2]||BGC0001543.3[2]||BGC0000093.5[2]||BGC0000310.5[2]}/NZ_CP121215_Region2:{BGC0001100.5[2]}/NZ_CP121215_Region3:{-}/NZ_CP121215_Region4:{-}/NZ_CP121215_Region5:{BGC0001289.5[9]||BGC0000449.5[5]||BGC0001843.2[4]||BGC0000400.5[2]||BGC0000408.5[2]||BGC0001153.5[2]||BGC0001192.5[2]||BGC0002653.2[2]||BGC0000452.5[2]}/NZ_CP121215_Region6:{-}/NZ_CP121215_Region7:{-}/NZ_CP121215_Region8:{BGC0001152.5[2]}/NZ_CP121215_Region9:{BGC0001152.5[6]}/NZ_CP121215_Region10:{BGC0000668.5[2]||BGC0001126.4[2]||BGC0001612.3[2]||BGC0001595.3[2]||BGC0001501.5[2]||BGC0001594.3[2]||BGC0000279.5[2]||BGC0000216.5[2]||BGC0002045.3[2]||BGC0000256.3[2]}/NZ_CP121215_Region11:{-}/NZ_CP121215_Region12:{-}/NZ_CP121215_Region13:{BGC0000400.5[3]||BGC0001715.4[3]||BGC0000449.5[3]||BGC0002653.2[3]||BGC0001153.5[3]||BGC0002432.2[3]||BGC0001536.4[3]||BGC0001843.2[3]||BGC0001192.5[3]||BGC0000408.5[3]||BGC0000402.4[2]||BGC0001098.5[2]||BGC0001090.5[2]||BGC0001103.5[2]||BGC0001728.4[3]||BGC0001125.5[2]||BGC0001950.4[2]||BGC0001951.4[2]||BGC0000464.5[2]||BGC0001758.4[1]||BGC0001641.4[1]}/NZ_CP121215_Region14:{BGC0000449.5[2]||BGC0001728.4[2]||BGC0000973.5[2]||BGC0000074.5[2]}/NZ_CP121215_Region15:{-}/NZ_CP121215_Region16:{-}/NZ_CP121215_Region17:{BGC0001715.4[17]||BGC0000403.5[8]||BGC0002653.2[5]||BGC0001153.5[5]||BGC0000408.5[5]||BGC0001192.5[5]||BGC0000400.5[4]||BGC0001843.2[3]||BGC0000449.5[3]||BGC0000452.5[2]||BGC0002814.2[2]}/NZ_CP121215_Region18:{-}/NZ_CP121215_Region19:{-}/NZ_CP121215_Region20:{BGC0000309.5[7]||BGC0002695.2[7]||BGC0000401.5[6]||BGC0001185.5[5]||BGC0000368.5[6]||BGC0002688.2[5]||BGC0002324.3[4]||BGC0001345.5[4]||BGC0002492.3[4]||BGC0000359.5[4]||BGC0002528.3[4]||BGC0000392.5[3]||BGC0002473.3[3]||BGC0000445.5[3]||BGC0001657.4[2]||BGC0002384.3[2]||BGC0002014.3[2]||BGC0002503.3[2]||BGC0002696.2[3]||BGC0000371.5[3]||BGC0002689.2[3]||BGC0001502.4[3]||BGC0000997.4[2]||BGC0002414.3[3]||BGC0000451.5[2]||BGC0002676.2[3]||BGC0001444.5[3]||BGC0001213.5[3]||BGC0001005.5[3]||BGC0001292.5[3]||BGC0002493.3[3]||BGC0001975.4[2]||BGC0001967.4[2]||BGC0000429.4[2]||BGC0001968.3[2]||BGC0002108.3[2]||BGC0001406.5[2]||BGC0000341.5[2]||BGC0001297.4[2]||BGC0002125.3[2]||BGC0001039.5[2]||BGC0001230.5[2]||BGC0001370.4[2]||BGC0000374.5[2]||BGC0000315.5[2]||BGC0001214.5[2]||BGC0000296.5[2]||BGC0000379.5[2]||BGC0002581.2[2]||BGC0000461.5[2]}/NZ_CP121215_Region21:{-}/NZ_CP121216_Region1:{-}	(BGC0000449.5)x4/(BGC0000400.5)x3/(BGC0000408.5)x3/(BGC0001153.5)x3/(BGC0001192.5)x3/(BGC0001843.2)x3/(BGC0002653.2)x3/(BGC0000452.5)x2/(BGC0001152.5)x2/(BGC0001715.4)x2/(BGC0001728.4)x2/BGC0000074.5/BGC0000093.5/BGC0000216.5/BGC0000256.3/BGC0000279.5/BGC0000296.5/BGC0000309.5/BGC0000310.5/BGC0000315.5/BGC0000341.5/BGC0000359.5/BGC0000368.5/BGC0000371.5/BGC0000374.5/BGC0000379.5/BGC0000392.5/BGC0000401.5/BGC0000402.4/BGC0000403.5/BGC0000429.4/BGC0000445.5/BGC0000451.5/BGC0000461.5/BGC0000464.5/BGC0000668.5/BGC0000973.5/BGC0000982.5/BGC0000997.4/BGC0001005.5/BGC0001010.5/BGC0001024.5/BGC0001039.5/BGC0001090.5/BGC0001098.5/BGC0001100.5/BGC0001103.5/BGC0001125.5/BGC0001126.4/BGC0001185.5/BGC0001213.5/BGC0001214.5/BGC0001230.5/BGC0001289.5/BGC0001292.5/BGC0001297.4/BGC0001345.5/BGC0001370.4/BGC0001406.5/BGC0001444.5/BGC0001501.5/BGC0001502.4/BGC0001536.4/BGC0001543.3/BGC0001594.3/BGC0001595.3/BGC0001612.3/BGC0001641.4/BGC0001657.4/BGC0001758.4/BGC0001950.4/BGC0001951.4/BGC0001967.4/BGC0001968.3/BGC0001975.4/BGC0002014.3/BGC0002045.3/BGC0002108.3/BGC0002125.3/BGC0002324.3/BGC0002384.3/BGC0002414.3/BGC0002432.2/BGC0002473.3/BGC0002492.3/BGC0002493.3/BGC0002503.3/BGC0002528.3/BGC0002581.2/BGC0002656.2/BGC0002676.2/BGC0002688.2/BGC0002689.2/BGC0002695.2/BGC0002696.2/BGC0002814.2	(NRPS)x12/(cyclic-lactone-autoinducer)x2/(T1PKS)x2/(terpene-precursor)x2/azole-containing-RiPP/lanthipeptide-class-i/lassopeptide/NRP-metallophore/opine-like-metallophore/phosphonate/redox-cofactor/RiPP-like/T3PKS/terpene/transAT-PKS	29	-	-
Refseq	GCF_029625495.1	ASM2962549v1	SAMN33861938	Shigella flexneri 2a	42897	Sflex 21-42	2023-06-29	2023	2023-04-09	metaFlye v. SEP-2021	1	5	6	NZ_CP121223.1/NZ_CP121218.1/NZ_CP121219.1/NZ_CP121220.1/NZ_CP121221.1/NZ_CP121222.1	4980722	4644259/4072/3179/7402/96218/225592	225592	False/True/True/True/True/True	c/c/c/c/c/c	70x/70x/70x/70x/70x/70x	Shigella flexneri 2a strain Sflex 21-42 chromosome, complete genome/Shigella flexneri 2a strain Sflex 21-42 plasmid unnamed1, complete sequence/Shigella flexneri 2a strain Sflex 21-42 plasmid unnamed2, complete sequence/Shigella flexneri 2a strain Sflex 21-42 plasmid unnamed3, complete sequence/Shigella flexneri 2a strain Sflex 21-42 plasmid unnamed4, complete sequence/Shigella flexneri 2a strain Sflex 21-42 plasmid unnamed5, complete sequence	-	-	FALSE	ONT	long_read_only	de_novo	FALSE	False/False/False/False/False/False	False/False/False/False/False/False	5088	4956	4188	768	8, 7, 7 (5S, 16S, 23S)	103	7	418	14825	3	562261	412	14825	1254	6	2346	1363	0	0	0	0	0	0	0.11289	TRUE	interspersed	FALSE	Bacteria	Pseudomonadota	Gammaproteobacteria	Enterobacterales	Enterobacteriaceae	Shigella	Shigella flexneri	Shigella flexneri	Bacteria	Pseudomonadota	Gammaproteobacteria	Enterobacterales	Enterobacteriaceae	Escherichia	Escherichia coli	7	-	1542/1542/1542/1542/1542/1542/1541	NZ_CP121223.1/NZ_CP121223.1/NZ_CP121223.1/NZ_CP121223.1/NZ_CP121223.1/NZ_CP121223.1/NZ_CP121223.1	496285/1183726/1728700/1825886/1965275/2005711/2603431	497827/1185268/1730242/1827428/1966817/2007253/2604972	-1/-1/1/1/1/1/1	99.3	NZ_CP121223_Region1:{NI-siderophore}/NZ_CP121223_Region2:{terpene-precursor}/NZ_CP121223_Region3:{NRP-metallophore+NRPS}/NZ_CP121223_Region4:{azole-containing-RiPP}	NZ_CP121223_Region1:{1}/NZ_CP121223_Region2:{1}/NZ_CP121223_Region3:{2}/NZ_CP121223_Region4:{1}	NZ_CP121223_Region1:{1576725-1609139}/NZ_CP121223_Region2:{2750169-2771068}/NZ_CP121223_Region3:{2886141-2941920}/NZ_CP121223_Region4:{3309282-3335575}	NZ_CP121223_Region1:{30}/NZ_CP121223_Region2:{23}/NZ_CP121223_Region3:{58}/NZ_CP121223_Region4:{23}	NZ_CP121223_Region1:{BGC0001499.5[6]||BGC0001498.5[6]||BGC0000939.5[2]||BGC0002682.2[2]||BGC0000780.3[2]}/NZ_CP121223_Region2:{-}/NZ_CP121223_Region3:{BGC0002476.2[11]||BGC0002414.3[9]||BGC0002413.3[9]||BGC0002495.2[5]||BGC0000451.5[5]||BGC0002679.2[4]||BGC0000368.5[5]||BGC0001502.4[4]||BGC0000343.5[3]||BGC0002474.2[3]||BGC0002528.3[3]||BGC0002680.2[6]||BGC0002494.3[3]||BGC0000401.5[2]||BGC0000359.5[2]||BGC0000352.5[2]||BGC0000392.5[2]||BGC0001114.5[2]||BGC0000294.5[2]||BGC0002695.2[2]||BGC0001890.3[2]||BGC0001185.5[2]||BGC0000309.5[2]||BGC0002473.3[2]||BGC0002696.2[2]||BGC0000371.5[2]||BGC0002017.3[2]||BGC0001752.4[2]||BGC0001211.5[2]||BGC0000454.5[2]||BGC0002493.3[2]||BGC0001351.3[2]||BGC0002544.3[2]||BGC0000300.5[2]||BGC0002686.2[2]||BGC0002466.3[2]||BGC0000423.5[2]||BGC0000366.5[2]||BGC0002415.2[2]}/NZ_CP121223_Region4:{BGC0000781.3[2]}	BGC0000294.5/BGC0000300.5/BGC0000309.5/BGC0000343.5/BGC0000352.5/BGC0000359.5/BGC0000366.5/BGC0000368.5/BGC0000371.5/BGC0000392.5/BGC0000401.5/BGC0000423.5/BGC0000451.5/BGC0000454.5/BGC0000780.3/BGC0000781.3/BGC0000939.5/BGC0001114.5/BGC0001185.5/BGC0001211.5/BGC0001351.3/BGC0001498.5/BGC0001499.5/BGC0001502.4/BGC0001752.4/BGC0001890.3/BGC0002017.3/BGC0002413.3/BGC0002414.3/BGC0002415.2/BGC0002466.3/BGC0002473.3/BGC0002474.2/BGC0002476.2/BGC0002493.3/BGC0002494.3/BGC0002495.2/BGC0002528.3/BGC0002544.3/BGC0002679.2/BGC0002680.2/BGC0002682.2/BGC0002686.2/BGC0002695.2/BGC0002696.2	azole-containing-RiPP/NI-siderophore/NRP-metallophore/NRPS/terpene-precursor	5	-	-
Refseq	GCF_029632585.1	ASM2963258v1	SAMN33926748	Agrobacterium pusense	648995	973_Rhizob3	2023-05-14	2023	2023-04-10	Unicycler v. v0.5.0	2	0	2	NZ_CP121245.1/NZ_CP121246.1	5053894	2747683/2306211	-	False/False	l/l	426x/426x	Agrobacterium pusense strain 973_Rhizob3 chromosome 1/Agrobacterium pusense strain 973_Rhizob3 chromosome 2	-	-	FALSE	ONT	hybrid	de_novo	FALSE	False/False	False/False	4742	4670	4633	37	4, 4, 4 (5S, 16S, 23S)	56	4	11	53766	3	138453	11	53766	6375	0	0	0	0	0	0	0	0	0	0.0274	TRUE	interspersed	FALSE	Bacteria	Pseudomonadota	Alphaproteobacteria	Hyphomicrobiales	Rhizobiaceae	Agrobacterium	Agrobacterium pusense	Agrobacterium pusense	Bacteria	Pseudomonadota	Alphaproteobacteria	Rhizobiales	Rhizobiaceae	Agrobacterium	Agrobacterium pusense	4	-	1485/1485/1485/1485	NZ_CP121245.1/NZ_CP121245.1/NZ_CP121246.1/NZ_CP121246.1	971987/1350811/1121965/1494159	973472/1352296/1123450/1495644	-1/1/-1/1	100	NZ_CP121245_Region1:{terpene}/NZ_CP121245_Region2:{terpene-precursor}/NZ_CP121246_Region1:{terpene}/NZ_CP121246_Region2:{NRP-metallophore+NRPS}/NZ_CP121246_Region3:{thioamitides}	NZ_CP121245_Region1:{1}/NZ_CP121245_Region2:{1}/NZ_CP121246_Region1:{1}/NZ_CP121246_Region2:{2}/NZ_CP121246_Region3:{1}	NZ_CP121245_Region1:{17168-38013}/NZ_CP121245_Region2:{1149014-1169928}/NZ_CP121246_Region1:{15754-36599}/NZ_CP121246_Region2:{414646-465137}/NZ_CP121246_Region3:{672728-694640}	NZ_CP121245_Region1:{22}/NZ_CP121245_Region2:{16}/NZ_CP121246_Region1:{22}/NZ_CP121246_Region2:{37}/NZ_CP121246_Region3:{20}	NZ_CP121245_Region1:{-}/NZ_CP121245_Region2:{-}/NZ_CP121246_Region1:{-}/NZ_CP121246_Region2:{BGC0002474.2[5]||BGC0002495.2[5]||BGC0002679.2[4]||BGC0002413.3[4]||BGC0000451.5[4]||BGC0002414.3[4]||BGC0002476.2[4]||BGC0001502.4[4]||BGC0000343.5[3]||BGC0000359.5[3]||BGC0001444.5[2]||BGC0001783.5[2]||BGC0001850.4[2]||BGC0002493.3[3]||BGC0000401.5[2]||BGC0002695.2[2]||BGC0000392.5[2]||BGC0002689.2[2]||BGC0000294.5[2]||BGC0002528.3[2]||BGC0000309.5[2]||BGC0001890.3[2]||BGC0000368.5[2]||BGC0002688.2[2]||BGC0000371.5[2]||BGC0002696.2[2]||BGC0002473.3[2]||BGC0002017.3[2]}/NZ_CP121246_Region3:{-}	BGC0000294.5/BGC0000309.5/BGC0000343.5/BGC0000359.5/BGC0000368.5/BGC0000371.5/BGC0000392.5/BGC0000401.5/BGC0000451.5/BGC0001444.5/BGC0001502.4/BGC0001783.5/BGC0001850.4/BGC0001890.3/BGC0002017.3/BGC0002413.3/BGC0002414.3/BGC0002473.3/BGC0002474.2/BGC0002476.2/BGC0002493.3/BGC0002495.2/BGC0002528.3/BGC0002679.2/BGC0002688.2/BGC0002689.2/BGC0002695.2/BGC0002696.2	(terpene)x2/NRP-metallophore/NRPS/terpene-precursor/thioamitides	6	-	-
Refseq	GCF_029632765.1	ASM2963276v1	SAMN33987071	Arcanobacterium wilhelmae	1803177	DSM 102162	2023-04-11	2023	2023-04-10	unicycler v. v0.4.8	1	0	1	NZ_CP121247.1	2015622	2015622	-	False	c	17x	Arcanobacterium wilhelmae strain DSM 102162 chromosome, complete genome	-	-	FALSE	ONT	hybrid	de_novo	FALSE	False	False	1774	1715	1700	15	3, 3, 3 (5S, 16S, 23S)	47	3	13	5623	1	29747	13	5623	1460	0	0	0	0	0	0	0	0	0	0.01476	FALSE	interspersed	FALSE	Bacteria	Actinomycetota	Actinomycetes	Actinomycetales	Actinomycetaceae	Arcanobacterium	Arcanobacterium wilhelmae	Arcanobacterium wilhelmae	Bacteria	Actinomycetota	Actinomycetes	Actinomycetales	Actinomycetaceae	Arcanobacterium	Arcanobacterium wilhelmae	3	-	1527/1527/1527	NZ_CP121247.1/NZ_CP121247.1/NZ_CP121247.1	951405/1422122/1829445	952932/1423649/1830972	1/-1/-1	100	NZ_CP121247_Region1:{terpene-precursor}	NZ_CP121247_Region1:{1}	NZ_CP121247_Region1:{1157125-1178159}	NZ_CP121247_Region1:{17}	NZ_CP121247_Region1:{-}	-	terpene-precursor	1	-	-
Refseq	GCF_029632925.1	ASM2963292v1	SAMN33865699	Gordonia sihwensis	173559	RL-BY03	2023-04-11	2023	2023-04-10	Hifiasm v. v0.12	1	1	2	NZ_CP121248.1/NZ_CP121249.1	4358365	4255619/102746	102746	False/True	c/l	88x/88x	Gordonia sihwensis strain RL-BY03 chromosome, complete genome/Gordonia sihwensis strain RL-BY03 plasmid unnamed, complete sequence	-	-	FALSE	PacBio	long_read_only	de_novo	FALSE	False/False	False/False	4136	4070	4013	57	4, 4, 4 (5S, 16S, 23S)	51	3	45	89019	3	315560	42	29172	1362	3	89019	2987	0	0	0	0	0	0	0.0724	TRUE	tandem	FALSE	Bacteria	Actinomycetota	Actinomycetes	Mycobacteriales	Gordoniaceae	Gordonia	Gordonia sihwensis	Gordonia sihwensis	Bacteria	Actinomycetota	Actinomycetes	Mycobacteriales	Mycobacteriaceae	Gordonia	Gordonia sihwensis	4	-	1521/1521/1521/1521	NZ_CP121248.1/NZ_CP121248.1/NZ_CP121248.1/NZ_CP121248.1	757224/1261406/2202737/4142155	758745/1262927/2204258/4143676	1/1/-1/1	100	NZ_CP121248_Region1:{NRPS-like+NRPS}/NZ_CP121248_Region2:{ectoine}/NZ_CP121248_Region3:{terpene}/NZ_CP121248_Region4:{terpene}/NZ_CP121248_Region5:{NRPS+redox-cofactor}/NZ_CP121248_Region6:{NRP-metallophore+NRPS}/NZ_CP121248_Region7:{NAPAA}/NZ_CP121248_Region8:{RiPP-like}/NZ_CP121248_Region9:{T1PKS}	NZ_CP121248_Region1:{2}/NZ_CP121248_Region2:{1}/NZ_CP121248_Region3:{1}/NZ_CP121248_Region4:{1}/NZ_CP121248_Region5:{2}/NZ_CP121248_Region6:{2}/NZ_CP121248_Region7:{1}/NZ_CP121248_Region8:{1}/NZ_CP121248_Region9:{1}	NZ_CP121248_Region1:{705110-775675}/NZ_CP121248_Region2:{1526969-1537391}/NZ_CP121248_Region3:{1889176-1910429}/NZ_CP121248_Region4:{2358397-2383414}/NZ_CP121248_Region5:{3106554-3208383}/NZ_CP121248_Region6:{3508299-3571753}/NZ_CP121248_Region7:{3605433-3639311}/NZ_CP121248_Region8:{3879743-3890540}/NZ_CP121248_Region9:{4209111-4254510}	NZ_CP121248_Region1:{40}/NZ_CP121248_Region2:{11}/NZ_CP121248_Region3:{19}/NZ_CP121248_Region4:{24}/NZ_CP121248_Region5:{72}/NZ_CP121248_Region6:{52}/NZ_CP121248_Region7:{32}/NZ_CP121248_Region8:{8}/NZ_CP121248_Region9:{29}	NZ_CP121248_Region1:{BGC0000605.5[2]||BGC0002541.2[2]||BGC0000679.5[2]||BGC0001848.4[2]||BGC0000213.4[2]||BGC0000171.5[2]||BGC0002376.2[2]}/NZ_CP121248_Region2:{BGC0002052.3[3]||BGC0000853.3[3]||BGC0000852.5[2]||BGC0000858.3[2]||BGC0000860.3[2]}/NZ_CP121248_Region3:{BGC0000269.5[3]}/NZ_CP121248_Region4:{BGC0000664.5[2]||BGC0001666.3[2]}/NZ_CP121248_Region5:{BGC0002100.2[2]||BGC0001975.4[2]||BGC0002108.3[2]||BGC0002293.2[2]||BGC0002109.3[2]||BGC0000434.5[2]||BGC0000445.5[2]||BGC0001582.4[2]||BGC0000450.5[2]||BGC0000333.5[2]||BGC0002378.3[2]||BGC0001228.5[2]||BGC0002377.2[2]||BGC0000429.4[2]||BGC0002676.2[2]||BGC0000078.5[2]||BGC0001297.4[2]||BGC0001519.5[2]||BGC0002014.3[2]||BGC0001448.5[2]||BGC0002078.2[2]||BGC0000336.5[2]||BGC0000291.5[2]||BGC0000379.5[2]||BGC0001968.3[2]||BGC0000354.5[2]||BGC0001036.5[2]||BGC0002367.2[2]}/NZ_CP121248_Region6:{BGC0001027.5[7]||BGC0001021.5[5]||BGC0002352.2[4]||BGC0002718.2[3]||BGC0002410.3[3]||BGC0002544.3[3]||BGC0000300.5[3]||BGC0002686.2[3]||BGC0001351.3[2]||BGC0000366.5[2]||BGC0002676.2[2]||BGC0000324.5[2]||BGC0002443.3[2]||BGC0001522.5[2]}/NZ_CP121248_Region7:{BGC0002174.2[1]||BGC0000782.3[3]||BGC0002349.3[3]||BGC0002021.3[3]||BGC0000790.3[3]||BGC0000102.5[3]||BGC0000834.5[3]||BGC0000832.4[3]||BGC0000833.4[3]||BGC0000053.5[3]||BGC0000198.5[3]||BGC0002291.3[3]||BGC0001979.4[3]||BGC0002141.3[3]||BGC0001762.3[3]||BGC0001438.5[3]||BGC0001731.5[3]||BGC0001732.5[3]||BGC0000827.3[3]||BGC0000033.5[3]||BGC0002045.3[3]||BGC0001073.5[2]||BGC0001693.3[3]||BGC0001439.5[3]||BGC0001597.4[3]||BGC0002097.3[2]||BGC0001288.5[2]||BGC0001830.3[2]||BGC0000715.5[2]||BGC0000716.5[2]||BGC0000791.3[2]||BGC0000785.3[2]||BGC0000780.3[2]||BGC0000766.3[2]||BGC0000774.4[2]||BGC0001661.5[2]||BGC0000151.5[2]||BGC0001003.5[2]||BGC0000899.4[2]||BGC0000898.5[2]||BGC0002452.2[2]||BGC0001931.2[2]||BGC0000082.5[2]||BGC0000654.4[2]||BGC0000105.5[2]||BGC0000040.5[2]||BGC0002526.3[2]||BGC0001004.5[2]||BGC0002550.2[2]||BGC0001183.5[2]}/NZ_CP121248_Region8:{BGC0002294.3[2]||BGC0000125.5[2]||BGC0001690.5[2]||BGC0002009.4[2]||BGC0002333.3[2]||BGC0002540.3[2]||BGC0000115.5[2]||BGC0001491.3[2]||BGC0001709.5[2]||BGC0000116.5[2]}/NZ_CP121248_Region9:{BGC0000233.5[2]}	(BGC0002676.2)x2/BGC0000033.5/BGC0000040.5/BGC0000053.5/BGC0000078.5/BGC0000082.5/BGC0000102.5/BGC0000105.5/BGC0000115.5/BGC0000116.5/BGC0000125.5/BGC0000151.5/BGC0000171.5/BGC0000198.5/BGC0000213.4/BGC0000233.5/BGC0000269.5/BGC0000291.5/BGC0000300.5/BGC0000324.5/BGC0000333.5/BGC0000336.5/BGC0000354.5/BGC0000366.5/BGC0000379.5/BGC0000429.4/BGC0000434.5/BGC0000445.5/BGC0000450.5/BGC0000605.5/BGC0000654.4/BGC0000664.5/BGC0000679.5/BGC0000715.5/BGC0000716.5/BGC0000766.3/BGC0000774.4/BGC0000780.3/BGC0000782.3/BGC0000785.3/BGC0000790.3/BGC0000791.3/BGC0000827.3/BGC0000832.4/BGC0000833.4/BGC0000834.5/BGC0000852.5/BGC0000853.3/BGC0000858.3/BGC0000860.3/BGC0000898.5/BGC0000899.4/BGC0001003.5/BGC0001004.5/BGC0001021.5/BGC0001027.5/BGC0001036.5/BGC0001073.5/BGC0001183.5/BGC0001228.5/BGC0001288.5/BGC0001297.4/BGC0001351.3/BGC0001438.5/BGC0001439.5/BGC0001448.5/BGC0001491.3/BGC0001519.5/BGC0001522.5/BGC0001582.4/BGC0001597.4/BGC0001661.5/BGC0001666.3/BGC0001690.5/BGC0001693.3/BGC0001709.5/BGC0001731.5/BGC0001732.5/BGC0001762.3/BGC0001830.3/BGC0001848.4/BGC0001931.2/BGC0001968.3/BGC0001975.4/BGC0001979.4/BGC0002009.4/BGC0002014.3/BGC0002021.3/BGC0002045.3/BGC0002052.3/BGC0002078.2/BGC0002097.3/BGC0002100.2/BGC0002108.3/BGC0002109.3/BGC0002141.3/BGC0002174.2/BGC0002291.3/BGC0002293.2/BGC0002294.3/BGC0002333.3/BGC0002349.3/BGC0002352.2/BGC0002367.2/BGC0002376.2/BGC0002377.2/BGC0002378.3/BGC0002410.3/BGC0002443.3/BGC0002452.2/BGC0002526.3/BGC0002540.3/BGC0002541.2/BGC0002544.3/BGC0002550.2/BGC0002686.2/BGC0002718.2	(NRPS)x3/(terpene)x2/ectoine/NAPAA/NRP-metallophore/NRPS-like/redox-cofactor/RiPP-like/T1PKS	12	-	-
Refseq	GCF_029633645.1	ASM2963364v1	SAMN24289056	Burkholderia contaminans	488447	FFH2055	2023-04-11	2023	2023-04-10	Flie long read assembler v2.7	3	0	3	NZ_CP090632.1/NZ_CP090633.1/NZ_CP090634.1	8214913	3531688/3330511/1352714	-	False/False/False	c/c/c	1x/1x/1x	Burkholderia contaminans strain FFH2055 chromosome 1, complete sequence/Burkholderia contaminans strain FFH2055 chromosome 2, complete sequence/Burkholderia contaminans strain FFH2055 chromosome 3, complete sequence	-	-	FALSE	Other	short_read_only	de_novo	FALSE	False/False/False	False/False/False	7497	7405	7271	134	6, 6, 6 (5S, 16S, 23S)	70	4	53	5852	1	91243	43	5852	1344	10	1827	1066	0	0	0	0	0	0	0.01111	FALSE	interspersed	FALSE	Bacteria	Pseudomonadota	Betaproteobacteria	Burkholderiales	Burkholderiaceae	Burkholderia	Burkholderia contaminans	Burkholderia contaminans	Bacteria	Pseudomonadota	Gammaproteobacteria	Burkholderiales	Burkholderiaceae	Burkholderia	Burkholderia contaminans	6	-	1531/1532/1532/1533/1531/1532	NZ_CP090632.1/NZ_CP090632.1/NZ_CP090632.1/NZ_CP090632.1/NZ_CP090633.1/NZ_CP090634.1	3750/221184/502477/1580561/689832/158729	5281/222716/504009/1582094/691363/160261	-1/-1/1/1/1/-1	99.9	NZ_CP090632_Region1:{arylpolyene}/NZ_CP090632_Region2:{terpene}/NZ_CP090632_Region3:{NRP-metallophore+NRPS}/NZ_CP090633_Region1:{hserlactone}/NZ_CP090633_Region2:{terpene}/NZ_CP090633_Region3:{terpene}/NZ_CP090633_Region4:{redox-cofactor}/NZ_CP090633_Region5:{betalactone}/NZ_CP090633_Region6:{terpene}/NZ_CP090633_Region7:{hserlactone}/NZ_CP090633_Region8:{terpene}/NZ_CP090633_Region9:{phosphonate}/NZ_CP090633_Region10:{terpene-precursor}/NZ_CP090633_Region11:{NRPS-like+hydrogen-cyanide}/NZ_CP090634_Region1:{betalactone}/NZ_CP090634_Region2:{terpene+NRPS+T1PKS+NRPS-like}/NZ_CP090634_Region3:{RiPP-like}/NZ_CP090634_Region4:{NRPS-like}/NZ_CP090634_Region5:{other}	NZ_CP090632_Region1:{1}/NZ_CP090632_Region2:{1}/NZ_CP090632_Region3:{2}/NZ_CP090633_Region1:{1}/NZ_CP090633_Region2:{1}/NZ_CP090633_Region3:{1}/NZ_CP090633_Region4:{1}/NZ_CP090633_Region5:{1}/NZ_CP090633_Region6:{1}/NZ_CP090633_Region7:{1}/NZ_CP090633_Region8:{1}/NZ_CP090633_Region9:{1}/NZ_CP090633_Region10:{1}/NZ_CP090633_Region11:{2}/NZ_CP090634_Region1:{1}/NZ_CP090634_Region2:{4}/NZ_CP090634_Region3:{1}/NZ_CP090634_Region4:{1}/NZ_CP090634_Region5:{1}	NZ_CP090632_Region1:{982652-1023863}/NZ_CP090632_Region2:{1901608-1922642}/NZ_CP090632_Region3:{2263171-2328269}/NZ_CP090633_Region1:{86137-106808}/NZ_CP090633_Region2:{311215-335319}/NZ_CP090633_Region3:{856966-878069}/NZ_CP090633_Region4:{890804-912942}/NZ_CP090633_Region5:{1091255-1115771}/NZ_CP090633_Region6:{1207279-1228349}/NZ_CP090633_Region7:{1458737-1479345}/NZ_CP090633_Region8:{2129372-2150436}/NZ_CP090633_Region9:{2284302-2317168}/NZ_CP090633_Region10:{2627136-2648020}/NZ_CP090633_Region11:{2893333-2939315}/NZ_CP090634_Region1:{77538-107794}/NZ_CP090634_Region2:{349228-435416}/NZ_CP090634_Region3:{876287-887102}/NZ_CP090634_Region4:{1017365-1061165}/NZ_CP090634_Region5:{1313064-1352714}	NZ_CP090632_Region1:{37}/NZ_CP090632_Region2:{19}/NZ_CP090632_Region3:{40}/NZ_CP090633_Region1:{19}/NZ_CP090633_Region2:{21}/NZ_CP090633_Region3:{16}/NZ_CP090633_Region4:{21}/NZ_CP090633_Region5:{20}/NZ_CP090633_Region6:{20}/NZ_CP090633_Region7:{22}/NZ_CP090633_Region8:{18}/NZ_CP090633_Region9:{26}/NZ_CP090633_Region10:{16}/NZ_CP090633_Region11:{42}/NZ_CP090634_Region1:{22}/NZ_CP090634_Region2:{40}/NZ_CP090634_Region3:{9}/NZ_CP090634_Region4:{32}/NZ_CP090634_Region5:{35}	NZ_CP090632_Region1:{BGC0000837.4[2]||BGC0000866.5[2]||BGC0000867.3[2]}/NZ_CP090632_Region2:{-}/NZ_CP090632_Region3:{BGC0002569.3[16]||BGC0001721.3[16]||BGC0002408.3[14]||BGC0000386.5[14]||BGC0002421.2[13]||BGC0002531.3[12]||BGC0002418.2[5]||BGC0002417.3[5]||BGC0002420.3[5]||BGC0000330.5[4]||BGC0001189.5[5]||BGC0002001.3[5]||BGC0002433.3[4]||BGC0000424.5[4]||BGC0002117.3[4]||BGC0000984.4[4]||BGC0002419.3[4]||BGC0002329.2[4]||BGC0002564.3[3]||BGC0000413.5[3]||BGC0002416.3[2]||BGC0002465.2[2]||BGC0002755.2[2]||BGC0002680.2[2]||BGC0002107.3[2]||BGC0000423.5[2]}/NZ_CP090633_Region1:{-}/NZ_CP090633_Region2:{-}/NZ_CP090633_Region3:{-}/NZ_CP090633_Region4:{-}/NZ_CP090633_Region5:{-}/NZ_CP090633_Region6:{-}/NZ_CP090633_Region7:{-}/NZ_CP090633_Region8:{BGC0001684.3[2]}/NZ_CP090633_Region9:{-}/NZ_CP090633_Region10:{-}/NZ_CP090633_Region11:{-}/NZ_CP090634_Region1:{BGC0000774.4[2]}/NZ_CP090634_Region2:{BGC0001711.4[16]||BGC0001800.4[2]||BGC0001164.3[1]||BGC0001160.5[1]||BGC0000171.5[2]||BGC0000437.5[2]||BGC0000425.5[2]||BGC0000413.5[2]||BGC0001416.5[2]}/NZ_CP090634_Region3:{-}/NZ_CP090634_Region4:{BGC0002327.3[5]||BGC0002336.2[5]}/NZ_CP090634_Region5:{BGC0000924.5[4]}	(BGC0000413.5)x2/BGC0000171.5/BGC0000330.5/BGC0000386.5/BGC0000423.5/BGC0000424.5/BGC0000425.5/BGC0000437.5/BGC0000774.4/BGC0000837.4/BGC0000866.5/BGC0000867.3/BGC0000924.5/BGC0000984.4/BGC0001160.5/BGC0001164.3/BGC0001189.5/BGC0001416.5/BGC0001684.3/BGC0001711.4/BGC0001721.3/BGC0001800.4/BGC0002001.3/BGC0002107.3/BGC0002117.3/BGC0002327.3/BGC0002329.2/BGC0002336.2/BGC0002408.3/BGC0002416.3/BGC0002417.3/BGC0002418.2/BGC0002419.3/BGC0002420.3/BGC0002421.2/BGC0002433.3/BGC0002465.2/BGC0002531.3/BGC0002564.3/BGC0002569.3/BGC0002680.2/BGC0002755.2	(terpene)x6/(NRPS-like)x3/(betalactone)x2/(hserlactone)x2/(NRPS)x2/arylpolyene/hydrogen-cyanide/NRP-metallophore/other/phosphonate/redox-cofactor/RiPP-like/T1PKS/terpene-precursor	24	-	-
Refseq	GCF_029633805.1	ASM2963380v1	SAMN24289057	Burkholderia contaminans	488447	FFI45	2023-04-11	2023	2023-04-10	Flie long read assembler v2.7	3	2	5	NZ_CP090635.1/NZ_CP090636.1/NZ_CP090637.1/NZ_CP090638.1/NZ_CP090639.1	8863406	3730746/3207179/1577351/198595/149535	198595	False/False/False/True/True	c/c/c/c/c	1x/1x/1x/1x/1x	Burkholderia contaminans strain FFI45 chromosome 1, complete sequence/Burkholderia contaminans strain FFI45 chromosome 2, complete sequence/Burkholderia contaminans strain FFI45 chromosome 3, complete sequence/Burkholderia contaminans strain FFI45 plasmid unnamed1, complete sequence/Burkholderia contaminans strain FFI45 plasmid unnamed2, complete sequence	-	-	TRUE	Other	short_read_only	de_novo	FALSE	False/False/False/False/False	False/False/False/False/False	8164	8068	7555	513	6, 6, 6 (5S, 16S, 23S)	74	4	70	9747	3	160158	62	9747	1438	8	5411	1228	0	0	0	0	0	0	0.01807	TRUE	interspersed	FALSE	Bacteria	Pseudomonadota	Betaproteobacteria	Burkholderiales	Burkholderiaceae	Burkholderia	Burkholderia contaminans	Burkholderia contaminans	Bacteria	Pseudomonadota	Gammaproteobacteria	Burkholderiales	Burkholderiaceae	Burkholderia	Burkholderia contaminans	6	-	1533/1533/1532/1533/1529/1532	NZ_CP090635.1/NZ_CP090635.1/NZ_CP090635.1/NZ_CP090635.1/NZ_CP090636.1/NZ_CP090637.1	424/2136863/3224348/3515181/1143129/1517949	1957/2138396/3225880/3516714/1144658/1519481	1/-1/-1/1/1/-1	99.5	NZ_CP090635_Region1:{T1PKS}/NZ_CP090635_Region2:{NRP-metallophore+NRPS}/NZ_CP090635_Region3:{terpene}/NZ_CP090635_Region4:{arylpolyene}/NZ_CP090636_Region1:{NRPS-like}/NZ_CP090636_Region2:{ectoine}/NZ_CP090636_Region3:{terpene}/NZ_CP090636_Region4:{terpene}/NZ_CP090636_Region5:{redox-cofactor}/NZ_CP090636_Region6:{NRP-metallophore+NRPS}/NZ_CP090636_Region7:{terpene}/NZ_CP090636_Region8:{hserlactone}/NZ_CP090636_Region9:{terpene}/NZ_CP090636_Region10:{arylpolyene}/NZ_CP090636_Region11:{phosphonate}/NZ_CP090636_Region12:{terpene-precursor}/NZ_CP090637_Region1:{terpene}/NZ_CP090637_Region2:{RiPP-like}/NZ_CP090637_Region3:{NRPS-like}/NZ_CP090637_Region4:{other}	NZ_CP090635_Region1:{1}/NZ_CP090635_Region2:{2}/NZ_CP090635_Region3:{1}/NZ_CP090635_Region4:{1}/NZ_CP090636_Region1:{1}/NZ_CP090636_Region2:{1}/NZ_CP090636_Region3:{1}/NZ_CP090636_Region4:{1}/NZ_CP090636_Region5:{1}/NZ_CP090636_Region6:{2}/NZ_CP090636_Region7:{1}/NZ_CP090636_Region8:{1}/NZ_CP090636_Region9:{1}/NZ_CP090636_Region10:{1}/NZ_CP090636_Region11:{1}/NZ_CP090636_Region12:{1}/NZ_CP090637_Region1:{1}/NZ_CP090637_Region2:{1}/NZ_CP090637_Region3:{1}/NZ_CP090637_Region4:{1}	NZ_CP090635_Region1:{248716-293134}/NZ_CP090635_Region2:{1351240-1416338}/NZ_CP090635_Region3:{1754271-1775305}/NZ_CP090635_Region4:{2694384-2735562}/NZ_CP090636_Region1:{19212-62202}/NZ_CP090636_Region2:{669858-680244}/NZ_CP090636_Region3:{744444-768548}/NZ_CP090636_Region4:{1306697-1327800}/NZ_CP090636_Region5:{1342238-1364376}/NZ_CP090636_Region6:{1474262-1528119}/NZ_CP090636_Region7:{1643424-1664494}/NZ_CP090636_Region8:{1871307-1891915}/NZ_CP090636_Region9:{2490123-2511187}/NZ_CP090636_Region10:{2573286-2617990}/NZ_CP090636_Region11:{2663724-2696616}/NZ_CP090636_Region12:{2989522-3010406}/NZ_CP090637_Region1:{269457-291511}/NZ_CP090637_Region2:{895879-906694}/NZ_CP090637_Region3:{1106277-1150077}/NZ_CP090637_Region4:{1390896-1431930}	NZ_CP090635_Region1:{36}/NZ_CP090635_Region2:{51}/NZ_CP090635_Region3:{19}/NZ_CP090635_Region4:{36}/NZ_CP090636_Region1:{37}/NZ_CP090636_Region2:{8}/NZ_CP090636_Region3:{16}/NZ_CP090636_Region4:{16}/NZ_CP090636_Region5:{21}/NZ_CP090636_Region6:{43}/NZ_CP090636_Region7:{20}/NZ_CP090636_Region8:{22}/NZ_CP090636_Region9:{19}/NZ_CP090636_Region10:{38}/NZ_CP090636_Region11:{25}/NZ_CP090636_Region12:{16}/NZ_CP090637_Region1:{16}/NZ_CP090637_Region2:{9}/NZ_CP090637_Region3:{34}/NZ_CP090637_Region4:{40}	NZ_CP090635_Region1:{BGC0000782.3[4]||BGC0000785.3[4]||BGC0000774.4[4]||BGC0000773.3[3]||BGC0000792.3[3]||BGC0000794.5[3]||BGC0002302.2[3]||BGC0000759.5[3]||BGC0000797.5[3]||BGC0000768.5[3]||BGC0000766.3[3]||BGC0000775.3[3]||BGC0001412.3[2]||BGC0000736.3[2]||BGC0001894.2[2]||BGC0000780.3[2]||BGC0000791.3[2]||BGC0000795.3[2]||BGC0000790.3[2]||BGC0000801.5[2]||BGC0000002.5[2]||BGC0000053.5[2]||BGC0002349.3[2]||BGC0000151.5[2]||BGC0001979.4[2]||BGC0002141.3[2]||BGC0001773.4[2]||BGC0001003.5[2]||BGC0000898.5[2]||BGC0000899.4[2]||BGC0000162.5[2]||BGC0002021.3[2]||BGC0001004.5[2]||BGC0002550.2[2]||BGC0001183.5[2]||BGC0000033.5[2]||BGC0000796.3[2]||BGC0002559.2[2]||BGC0002452.2[2]}/NZ_CP090635_Region2:{BGC0002569.3[18]||BGC0001721.3[18]||BGC0002408.3[15]||BGC0000386.5[15]||BGC0002421.2[14]||BGC0002531.3[12]||BGC0002418.2[7]||BGC0002433.3[5]||BGC0001189.5[6]||BGC0002417.3[6]||BGC0002420.3[6]||BGC0000424.5[5]||BGC0000330.5[4]||BGC0002001.3[5]||BGC0000984.4[5]||BGC0002419.3[5]||BGC0002117.3[4]||BGC0002329.2[4]||BGC0002564.3[3]||BGC0000413.5[3]||BGC0002465.2[3]||BGC0002416.3[2]||BGC0000316.5[2]||BGC0002755.2[2]||BGC0002680.2[2]||BGC0002107.3[2]||BGC0000423.5[2]}/NZ_CP090635_Region3:{-}/NZ_CP090635_Region4:{BGC0002087.3[5]||BGC0000837.4[2]||BGC0002083.3[3]||BGC0000866.5[2]||BGC0000867.3[2]}/NZ_CP090636_Region1:{-}/NZ_CP090636_Region2:{-}/NZ_CP090636_Region3:{-}/NZ_CP090636_Region4:{-}/NZ_CP090636_Region5:{-}/NZ_CP090636_Region6:{BGC0002678.2[14]||BGC0000412.5[5]||BGC0002475.3[6]||BGC0000300.5[2]||BGC0000460.5[2]||BGC0002570.2[2]||BGC0002686.2[2]}/NZ_CP090636_Region7:{-}/NZ_CP090636_Region8:{BGC0001437.5[2]||BGC0000961.5[2]}/NZ_CP090636_Region9:{BGC0001684.3[2]}/NZ_CP090636_Region10:{BGC0000837.4[7]||BGC0000836.5[6]||BGC0002008.3[5]||BGC0001589.3[6]||BGC0001588.3[3]}/NZ_CP090636_Region11:{-}/NZ_CP090636_Region12:{-}/NZ_CP090637_Region1:{-}/NZ_CP090637_Region2:{-}/NZ_CP090637_Region3:{-}/NZ_CP090637_Region4:{BGC0000924.5[4]}	(BGC0000837.4)x2/BGC0000002.5/BGC0000033.5/BGC0000053.5/BGC0000151.5/BGC0000162.5/BGC0000300.5/BGC0000316.5/BGC0000330.5/BGC0000386.5/BGC0000412.5/BGC0000413.5/BGC0000423.5/BGC0000424.5/BGC0000460.5/BGC0000736.3/BGC0000759.5/BGC0000766.3/BGC0000768.5/BGC0000773.3/BGC0000774.4/BGC0000775.3/BGC0000780.3/BGC0000782.3/BGC0000785.3/BGC0000790.3/BGC0000791.3/BGC0000792.3/BGC0000794.5/BGC0000795.3/BGC0000796.3/BGC0000797.5/BGC0000801.5/BGC0000836.5/BGC0000866.5/BGC0000867.3/BGC0000898.5/BGC0000899.4/BGC0000924.5/BGC0000961.5/BGC0000984.4/BGC0001003.5/BGC0001004.5/BGC0001183.5/BGC0001189.5/BGC0001412.3/BGC0001437.5/BGC0001588.3/BGC0001589.3/BGC0001684.3/BGC0001721.3/BGC0001773.4/BGC0001894.2/BGC0001979.4/BGC0002001.3/BGC0002008.3/BGC0002021.3/BGC0002083.3/BGC0002087.3/BGC0002107.3/BGC0002117.3/BGC0002141.3/BGC0002302.2/BGC0002329.2/BGC0002349.3/BGC0002408.3/BGC0002416.3/BGC0002417.3/BGC0002418.2/BGC0002419.3/BGC0002420.3/BGC0002421.2/BGC0002433.3/BGC0002452.2/BGC0002465.2/BGC0002475.3/BGC0002531.3/BGC0002550.2/BGC0002559.2/BGC0002564.3/BGC0002569.3/BGC0002570.2/BGC0002678.2/BGC0002680.2/BGC0002686.2/BGC0002755.2	(terpene)x6/(arylpolyene)x2/(NRP-metallophore)x2/(NRPS)x2/(NRPS-like)x2/ectoine/hserlactone/other/phosphonate/redox-cofactor/RiPP-like/T1PKS/terpene-precursor	22	-	-
Refseq	GCF_029633825.1	ASM2963382v1	SAMN24289055	Burkholderia contaminans	488447	LMG 23361	2023-04-11	2023	2023-04-10	Flie long read assembler v2.7	3	4	7	NZ_CP090640.1/NZ_CP090641.1/NZ_CP090642.1/NZ_CP090643.1/NZ_CP090644.1/NZ_CP090645.1/NZ_CP090646.1	9436857	3816246/3261244/1528525/391552/199797/162811/76682	391552	False/False/False/True/True/True/True	c/c/c/c/c/c/c	1x/1x/1x/1x/1x/1x/1x	Burkholderia contaminans strain LMG 23361 chromosome 1, complete sequence/Burkholderia contaminans strain LMG 23361 chromosome 2, complete sequence/Burkholderia contaminans strain LMG 23361 chromosome 3, complete sequence/Burkholderia contaminans strain LMG 23361 plasmid unnamed1, complete sequence/Burkholderia contaminans strain LMG 23361 plasmid unnamed2, complete sequence/Burkholderia contaminans strain LMG 23361 plasmid unnamed3, complete sequence/Burkholderia contaminans strain LMG 23361 plasmid unnamed4, complete sequence	-	-	TRUE	Other	short_read_only	de_novo	FALSE	False/False/False/False/False/False/False	False/False/False/False/False/False/False	8728	8637	8362	275	6, 6, 6 (5S, 16S, 23S)	69	4	81	10019	3	216691	77	10019	1957	4	1795	1057	0	0	0	0	0	0	0.02296	TRUE	interspersed	FALSE	Bacteria	Pseudomonadota	Betaproteobacteria	Burkholderiales	Burkholderiaceae	Burkholderia	Burkholderia contaminans	Burkholderia contaminans	Bacteria	Pseudomonadota	Gammaproteobacteria	Burkholderiales	Burkholderiaceae	Burkholderia	Burkholderia contaminans	6	-	1532/1528/1532/1531/1533/1532	NZ_CP090640.1/NZ_CP090640.1/NZ_CP090640.1/NZ_CP090640.1/NZ_CP090641.1/NZ_CP090642.1	3723/1065750/1348439/1607115/1323592/1502426	5255/1067278/1349971/1608646/1325125/1503958	-1/-1/1/1/-1/-1	99.3	NZ_CP090640_Region1:{arylpolyene}/NZ_CP090640_Region2:{T1PKS}/NZ_CP090640_Region3:{NRP-metallophore+NRPS}/NZ_CP090640_Region4:{terpene}/NZ_CP090641_Region1:{hserlactone}/NZ_CP090641_Region2:{terpene}/NZ_CP090641_Region3:{NRP-metallophore+NRPS}/NZ_CP090641_Region4:{betalactone}/NZ_CP090641_Region5:{redox-cofactor}/NZ_CP090641_Region6:{terpene}/NZ_CP090641_Region7:{terpene}/NZ_CP090641_Region8:{ectoine}/NZ_CP090641_Region9:{hydrogen-cyanide+NRPS-like}/NZ_CP090641_Region10:{terpene-precursor}/NZ_CP090641_Region11:{phosphonate}/NZ_CP090641_Region12:{terpene}/NZ_CP090642_Region1:{betalactone}/NZ_CP090642_Region2:{terpene+NRPS+T1PKS+NRPS-like}/NZ_CP090642_Region3:{RiPP-like}/NZ_CP090642_Region4:{other}/NZ_CP090642_Region5:{betalactone}	NZ_CP090640_Region1:{1}/NZ_CP090640_Region2:{1}/NZ_CP090640_Region3:{2}/NZ_CP090640_Region4:{1}/NZ_CP090641_Region1:{1}/NZ_CP090641_Region2:{1}/NZ_CP090641_Region3:{2}/NZ_CP090641_Region4:{1}/NZ_CP090641_Region5:{1}/NZ_CP090641_Region6:{1}/NZ_CP090641_Region7:{1}/NZ_CP090641_Region8:{1}/NZ_CP090641_Region9:{2}/NZ_CP090641_Region10:{1}/NZ_CP090641_Region11:{1}/NZ_CP090641_Region12:{1}/NZ_CP090642_Region1:{1}/NZ_CP090642_Region2:{4}/NZ_CP090642_Region3:{1}/NZ_CP090642_Region4:{1}/NZ_CP090642_Region5:{1}	NZ_CP090640_Region1:{581909-623120}/NZ_CP090640_Region2:{1865576-1913213}/NZ_CP090640_Region3:{2912128-2977225}/NZ_CP090640_Region4:{3329228-3350130}/NZ_CP090641_Region1:{581702-602310}/NZ_CP090641_Region2:{771793-792863}/NZ_CP090641_Region3:{907408-961265}/NZ_CP090641_Region4:{990669-1014567}/NZ_CP090641_Region5:{1103042-1125180}/NZ_CP090641_Region6:{1139540-1160643}/NZ_CP090641_Region7:{1720056-1744160}/NZ_CP090641_Region8:{1801056-1811442}/NZ_CP090641_Region9:{2422928-2468909}/NZ_CP090641_Region10:{2717536-2738420}/NZ_CP090641_Region11:{3017944-3050840}/NZ_CP090641_Region12:{3175956-3197020}/NZ_CP090642_Region1:{54845-78748}/NZ_CP090642_Region2:{307544-393747}/NZ_CP090642_Region3:{904698-915513}/NZ_CP090642_Region4:{1319289-1360374}/NZ_CP090642_Region5:{1436131-1466388}	NZ_CP090640_Region1:{37}/NZ_CP090640_Region2:{38}/NZ_CP090640_Region3:{49}/NZ_CP090640_Region4:{19}/NZ_CP090641_Region1:{21}/NZ_CP090641_Region2:{19}/NZ_CP090641_Region3:{47}/NZ_CP090641_Region4:{23}/NZ_CP090641_Region5:{24}/NZ_CP090641_Region6:{17}/NZ_CP090641_Region7:{20}/NZ_CP090641_Region8:{8}/NZ_CP090641_Region9:{41}/NZ_CP090641_Region10:{16}/NZ_CP090641_Region11:{27}/NZ_CP090641_Region12:{18}/NZ_CP090642_Region1:{21}/NZ_CP090642_Region2:{44}/NZ_CP090642_Region3:{8}/NZ_CP090642_Region4:{35}/NZ_CP090642_Region5:{24}	NZ_CP090640_Region1:{BGC0000837.4[2]||BGC0000866.5[2]||BGC0000867.3[2]}/NZ_CP090640_Region2:{BGC0000782.3[4]||BGC0000785.3[4]||BGC0000774.4[4]||BGC0000773.3[3]||BGC0000794.5[3]||BGC0002302.2[3]||BGC0000801.5[3]||BGC0000759.5[3]||BGC0000797.5[3]||BGC0000768.5[3]||BGC0000766.3[3]||BGC0000796.3[3]||BGC0000775.3[3]||BGC0001412.3[2]||BGC0001894.2[2]||BGC0000780.3[2]||BGC0000791.3[2]||BGC0000795.3[2]||BGC0000790.3[2]||BGC0000002.5[2]||BGC0002349.3[2]||BGC0000727.3[2]||BGC0000053.5[2]||BGC0000151.5[2]||BGC0000833.4[2]||BGC0002045.3[2]||BGC0002141.3[2]||BGC0002291.3[2]||BGC0002097.3[2]||BGC0001979.4[2]||BGC0000241.5[2]||BGC0000240.5[2]||BGC0000102.5[2]||BGC0000899.4[2]||BGC0000898.5[2]||BGC0000162.5[2]||BGC0000198.5[2]||BGC0001003.5[2]||BGC0002021.3[2]||BGC0000082.5[2]||BGC0001438.5[2]||BGC0000040.5[2]||BGC0000033.5[2]||BGC0000105.5[2]||BGC0001731.5[2]||BGC0002431.3[2]||BGC0002559.2[2]||BGC0002452.2[2]}/NZ_CP090640_Region3:{BGC0002569.3[17]||BGC0001721.3[17]||BGC0002408.3[15]||BGC0000386.5[15]||BGC0002421.2[14]||BGC0002531.3[13]||BGC0002417.3[5]||BGC0002420.3[5]||BGC0000330.5[4]||BGC0001189.5[5]||BGC0002001.3[5]||BGC0000984.4[5]||BGC0000424.5[4]||BGC0002418.2[4]||BGC0002117.3[4]||BGC0002419.3[4]||BGC0002433.3[3]||BGC0002329.2[3]||BGC0002564.3[3]||BGC0000413.5[3]||BGC0002416.3[2]||BGC0002465.2[2]||BGC0002680.2[2]||BGC0002107.3[2]||BGC0000423.5[2]}/NZ_CP090640_Region4:{-}/NZ_CP090641_Region1:{-}/NZ_CP090641_Region2:{-}/NZ_CP090641_Region3:{BGC0002678.2[14]||BGC0000412.5[5]||BGC0002475.3[5]||BGC0000300.5[2]||BGC0000460.5[2]||BGC0002570.2[2]||BGC0002686.2[2]}/NZ_CP090641_Region4:{BGC0000774.4[2]}/NZ_CP090641_Region5:{-}/NZ_CP090641_Region6:{-}/NZ_CP090641_Region7:{-}/NZ_CP090641_Region8:{-}/NZ_CP090641_Region9:{-}/NZ_CP090641_Region10:{-}/NZ_CP090641_Region11:{-}/NZ_CP090641_Region12:{BGC0001684.3[2]}/NZ_CP090642_Region1:{-}/NZ_CP090642_Region2:{BGC0001711.4[18]||BGC0002001.3[2]||BGC0001800.4[2]||BGC0001164.3[1]||BGC0001160.5[1]||BGC0001416.5[3]||BGC0000171.5[2]||BGC0000437.5[2]||BGC0000425.5[2]||BGC0000413.5[2]||BGC0000329.5[2]||BGC0002768.2[2]}/NZ_CP090642_Region3:{-}/NZ_CP090642_Region4:{BGC0000924.5[4]}/NZ_CP090642_Region5:{BGC0000774.4[2]}	(BGC0000774.4)x3/(BGC0000413.5)x2/(BGC0002001.3)x2/BGC0000002.5/BGC0000033.5/BGC0000040.5/BGC0000053.5/BGC0000082.5/BGC0000102.5/BGC0000105.5/BGC0000151.5/BGC0000162.5/BGC0000171.5/BGC0000198.5/BGC0000240.5/BGC0000241.5/BGC0000300.5/BGC0000329.5/BGC0000330.5/BGC0000386.5/BGC0000412.5/BGC0000423.5/BGC0000424.5/BGC0000425.5/BGC0000437.5/BGC0000460.5/BGC0000727.3/BGC0000759.5/BGC0000766.3/BGC0000768.5/BGC0000773.3/BGC0000775.3/BGC0000780.3/BGC0000782.3/BGC0000785.3/BGC0000790.3/BGC0000791.3/BGC0000794.5/BGC0000795.3/BGC0000796.3/BGC0000797.5/BGC0000801.5/BGC0000833.4/BGC0000837.4/BGC0000866.5/BGC0000867.3/BGC0000898.5/BGC0000899.4/BGC0000924.5/BGC0000984.4/BGC0001003.5/BGC0001160.5/BGC0001164.3/BGC0001189.5/BGC0001412.3/BGC0001416.5/BGC0001438.5/BGC0001684.3/BGC0001711.4/BGC0001721.3/BGC0001731.5/BGC0001800.4/BGC0001894.2/BGC0001979.4/BGC0002021.3/BGC0002045.3/BGC0002097.3/BGC0002107.3/BGC0002117.3/BGC0002141.3/BGC0002291.3/BGC0002302.2/BGC0002329.2/BGC0002349.3/BGC0002408.3/BGC0002416.3/BGC0002417.3/BGC0002418.2/BGC0002419.3/BGC0002420.3/BGC0002421.2/BGC0002431.3/BGC0002433.3/BGC0002452.2/BGC0002465.2/BGC0002475.3/BGC0002531.3/BGC0002559.2/BGC0002564.3/BGC0002569.3/BGC0002570.2/BGC0002678.2/BGC0002680.2/BGC0002686.2/BGC0002768.2	(terpene)x6/(betalactone)x3/(NRPS)x3/(NRP-metallophore)x2/(NRPS-like)x2/(T1PKS)x2/arylpolyene/ectoine/hserlactone/hydrogen-cyanide/other/phosphonate/redox-cofactor/RiPP-like/terpene-precursor	27	-	-
Refseq	GCF_029633915.1	ASM2963391v1	SAMN25047802	Methanomicrobium antiquum	487686	DSM 21220	2023-04-11	2023	2023-04-10	Hifiasm v. v0.8	1	0	1	NZ_CP091092.1	2438126	2438126	-	False	c	420x	Methanomicrobium antiquum strain DSM 21220 chromosome, complete genome	-	-	FALSE	PacBio	long_read_only	de_novo	FALSE	False	False	2379	2315	2302	13	4, 3, 3 (5S, 16S, 23S)	52	2	26	5573	1	48127	25	5573	1673	1	681	681	0	0	0	0	0	0	0.01974	FALSE	interspersed	FALSE	Archaea	Methanobacteriota	Methanomicrobia	Methanomicrobiales	Methanomicrobiaceae	Methanoeremita	Methanoeremita antiquus	Methanoeremita antiquus	Archaea	Halobacteriota	Methanomicrobia	Methanomicrobiales	Methanomicrobiaceae	Methanomicrobium	Methanomicrobium antiquum	3	-	1468/1468/1468	NZ_CP091092.1/NZ_CP091092.1/NZ_CP091092.1	397389/1597011/2286265	398857/1598479/2287733	1/-1/1	99.9	NZ_CP091092_Region1:{thioamitides}/NZ_CP091092_Region2:{terpene-precursor}/NZ_CP091092_Region3:{RiPP-like}	NZ_CP091092_Region1:{1}/NZ_CP091092_Region2:{1}/NZ_CP091092_Region3:{1}	NZ_CP091092_Region1:{94337-116176}/NZ_CP091092_Region2:{1551043-1572008}/NZ_CP091092_Region3:{2146041-2157213}	NZ_CP091092_Region1:{25}/NZ_CP091092_Region2:{25}/NZ_CP091092_Region3:{12}	NZ_CP091092_Region1:{-}/NZ_CP091092_Region2:{-}/NZ_CP091092_Region3:{-}	-	RiPP-like/terpene-precursor/thioamitides	3	-	-
Refseq	GCF_029633935.1	ASM2963393v1	SAMN24908263	Aeromonas veronii	654	b1-3	2023-04-11	2023	2023-04-10	unicycler v0.4.8; nextpolish v. v1.4.13; pilon v1.23; circlator v1.5.5	1	2	3	NZ_CP091140.1/NZ_CP091141.1/NZ_CP091142.1	4727191	4718637/4851/3703	4851	False/True/True	c/c/c	443x/443x/443x	Aeromonas veronii strain b1-3 chromosome, complete genome/Aeromonas veronii strain b1-3 plasmid unnamed1, complete sequence/Aeromonas veronii strain b1-3 plasmid unnamed2, complete sequence	-	-	FALSE	ONT	long_read_only	de_novo	FALSE	False/False/False	False/False/False	4314	4155	4114	41	11, 10, 10 (5S, 16S, 23S)	122	6	44	17470	3	128707	37	5900	1429	7	17470	2386	0	0	0	0	0	0	0.02723	TRUE	tandem	FALSE	Bacteria	Pseudomonadota	Gammaproteobacteria	Aeromonadales	Aeromonadaceae	Aeromonas	Aeromonas veronii	Aeromonas veronii	Bacteria	Pseudomonadota	Gammaproteobacteria	Enterobacterales	Aeromonadaceae	Aeromonas	Aeromonas veronii	10	-	1545/1545/1545/1545/1545/1545/1545/1545/1545/1545	NZ_CP091140.1/NZ_CP091140.1/NZ_CP091140.1/NZ_CP091140.1/NZ_CP091140.1/NZ_CP091140.1/NZ_CP091140.1/NZ_CP091140.1/NZ_CP091140.1/NZ_CP091140.1	71430/241092/498474/829548/3970491/4209115/4354664/4528717/4582504/4661401	72975/242637/500019/831093/3972036/4210660/4356209/4530262/4584049/4662946	1/1/1/1/-1/-1/-1/-1/-1/-1	99.8	NZ_CP091140_Region1:{hserlactone}/NZ_CP091140_Region2:{terpene-precursor}/NZ_CP091140_Region3:{NRP-metallophore+NRPS}/NZ_CP091140_Region4:{RiPP-like}/NZ_CP091140_Region5:{RiPP-like}/NZ_CP091140_Region6:{RiPP-like}	NZ_CP091140_Region1:{1}/NZ_CP091140_Region2:{1}/NZ_CP091140_Region3:{2}/NZ_CP091140_Region4:{1}/NZ_CP091140_Region5:{1}/NZ_CP091140_Region6:{1}	NZ_CP091140_Region1:{658335-678985}/NZ_CP091140_Region2:{909922-930812}/NZ_CP091140_Region3:{1605960-1654558}/NZ_CP091140_Region4:{1810765-1821622}/NZ_CP091140_Region5:{1963596-1975356}/NZ_CP091140_Region6:{3448305-3459153}	NZ_CP091140_Region1:{17}/NZ_CP091140_Region2:{20}/NZ_CP091140_Region3:{39}/NZ_CP091140_Region4:{11}/NZ_CP091140_Region5:{7}/NZ_CP091140_Region6:{10}	NZ_CP091140_Region1:{-}/NZ_CP091140_Region2:{-}/NZ_CP091140_Region3:{BGC0002414.3[3]||BGC0002679.2[3]||BGC0002413.3[3]||BGC0002476.2[3]||BGC0002495.2[3]||BGC0002474.2[3]||BGC0000451.5[3]||BGC0000368.5[3]||BGC0002688.2[3]||BGC0000392.5[3]||BGC0002493.3[3]||BGC0001890.3[3]||BGC0000460.5[4]||BGC0001502.4[3]||BGC0002528.3[3]||BGC0002492.3[3]||BGC0002689.2[3]||BGC0000309.5[2]||BGC0000352.5[2]||BGC0001848.4[2]||BGC0001850.4[2]||BGC0001783.5[2]||BGC0002324.3[2]||BGC0001345.5[2]||BGC0000401.5[2]||BGC0000343.5[2]||BGC0000294.5[2]||BGC0002491.3[2]||BGC0001185.5[2]||BGC0002473.3[2]||BGC0002017.3[2]||BGC0000454.5[2]}/NZ_CP091140_Region4:{-}/NZ_CP091140_Region5:{-}/NZ_CP091140_Region6:{-}	BGC0000294.5/BGC0000309.5/BGC0000343.5/BGC0000352.5/BGC0000368.5/BGC0000392.5/BGC0000401.5/BGC0000451.5/BGC0000454.5/BGC0000460.5/BGC0001185.5/BGC0001345.5/BGC0001502.4/BGC0001783.5/BGC0001848.4/BGC0001850.4/BGC0001890.3/BGC0002017.3/BGC0002324.3/BGC0002413.3/BGC0002414.3/BGC0002473.3/BGC0002474.2/BGC0002476.2/BGC0002491.3/BGC0002492.3/BGC0002493.3/BGC0002495.2/BGC0002528.3/BGC0002679.2/BGC0002688.2/BGC0002689.2	(RiPP-like)x3/hserlactone/NRP-metallophore/NRPS/terpene-precursor	7	-	-
Refseq	GCF_029633965.1	ASM2963396v1	SAMN24966983	Methanogenium sp. S4BF	1789226	S4BF	2023-04-11	2023	2023-04-10	Hifiasm v. v0.8	1	0	1	NZ_CP091277.1	2513916	2513916	-	False	c	407x	Methanogenium sp. S4BF chromosome, complete genome	-	-	FALSE	PacBio	long_read_only	de_novo	FALSE	False	False	2398	2334	2316	18	5, 4, 4 (5S, 16S, 23S)	49	2	20	7407	3	47249	17	5482	1130	3	7407	2342	0	0	0	0	0	0	0.01879	TRUE	tandem	FALSE	Archaea	Methanobacteriota	Methanomicrobia	Methanomicrobiales	Methanomicrobiaceae	Methanogenium	Methanogenium sp. S4BF	-	Archaea	Halobacteriota	Methanomicrobia	Methanomicrobiales	Methanomicrobiaceae	Methanogenium	Methanogenium sp029633965	4	-	1468/1468/1468/1468	NZ_CP091277.1/NZ_CP091277.1/NZ_CP091277.1/NZ_CP091277.1	965518/1052888/2068952/2076373	966986/1054356/2070420/2077841	-1/-1/1/1	99.9	NZ_CP091277_Region1:{terpene}/NZ_CP091277_Region2:{terpene-precursor}/NZ_CP091277_Region3:{azole-containing-RiPP}/NZ_CP091277_Region4:{ranthipeptide}/NZ_CP091277_Region5:{RiPP-like}	NZ_CP091277_Region1:{1}/NZ_CP091277_Region2:{1}/NZ_CP091277_Region3:{1}/NZ_CP091277_Region4:{1}/NZ_CP091277_Region5:{1}	NZ_CP091277_Region1:{180574-204377}/NZ_CP091277_Region2:{920532-941497}/NZ_CP091277_Region3:{1017218-1046293}/NZ_CP091277_Region4:{1356034-1378509}/NZ_CP091277_Region5:{2308941-2320122}	NZ_CP091277_Region1:{11}/NZ_CP091277_Region2:{23}/NZ_CP091277_Region3:{28}/NZ_CP091277_Region4:{20}/NZ_CP091277_Region5:{12}	NZ_CP091277_Region1:{-}/NZ_CP091277_Region2:{-}/NZ_CP091277_Region3:{-}/NZ_CP091277_Region4:{-}/NZ_CP091277_Region5:{-}	-	azole-containing-RiPP/ranthipeptide/RiPP-like/terpene/terpene-precursor	5	-	-
Refseq	GCF_029634665.1	ASM2963466v1	SAMN26319875	Citrobacter braakii	57706	P1	2023-04-11	2023	2023-04-10	SMRT Link v. v5.0.1	1	0	1	NZ_CP092860.1	5081794	5081794	-	False	c	200x	Citrobacter braakii strain P1 chromosome, complete genome	-	-	FALSE	PacBio	long_read_only	de_novo	FALSE	False	False	4956	4832	4738	94	9, 8, 8 (5S, 16S, 23S)	88	11	27	5670	1	65831	24	5670	1990	3	1918	785	0	0	0	0	0	0	0.01295	FALSE	interspersed	FALSE	Bacteria	Pseudomonadota	Gammaproteobacteria	Enterobacterales	Enterobacteriaceae	Citrobacter	Citrobacter braakii	Citrobacter braakii	Bacteria	Pseudomonadota	Gammaproteobacteria	Enterobacterales	Enterobacteriaceae	Citrobacter	Citrobacter braakii	8	-	1542/1542/1542/1542/1542/1542/1542/1542	NZ_CP092860.1/NZ_CP092860.1/NZ_CP092860.1/NZ_CP092860.1/NZ_CP092860.1/NZ_CP092860.1/NZ_CP092860.1/NZ_CP092860.1	430459/1308603/4113677/4624302/4758525/4801215/4942868/5034052	432001/1310145/4115219/4625844/4760067/4802757/4944410/5035594	1/1/-1/-1/-1/-1/-1/-1	99.2	NZ_CP092860_Region1:{arylpolyene}/NZ_CP092860_Region2:{azole-containing-RiPP}/NZ_CP092860_Region3:{NRP-metallophore+NRPS}/NZ_CP092860_Region4:{terpene-precursor}	NZ_CP092860_Region1:{1}/NZ_CP092860_Region2:{1}/NZ_CP092860_Region3:{2}/NZ_CP092860_Region4:{1}	NZ_CP092860_Region1:{226849-270445}/NZ_CP092860_Region2:{3363471-3389761}/NZ_CP092860_Region3:{3687377-3741123}/NZ_CP092860_Region4:{3905939-3926838}	NZ_CP092860_Region1:{43}/NZ_CP092860_Region2:{22}/NZ_CP092860_Region3:{50}/NZ_CP092860_Region4:{24}	NZ_CP092860_Region1:{BGC0000836.5[18]||BGC0002008.3[17]||BGC0000837.4[8]||BGC0000838.3[2]}/NZ_CP092860_Region2:{BGC0000781.3[2]}/NZ_CP092860_Region3:{BGC0002476.2[10]||BGC0002413.3[9]||BGC0002414.3[10]||BGC0002495.2[5]||BGC0000451.5[4]||BGC0002679.2[3]||BGC0002474.2[3]||BGC0002680.2[6]||BGC0000368.5[4]||BGC0001502.4[3]||BGC0000352.5[2]||BGC0000392.5[2]||BGC0002494.3[3]||BGC0000300.5[3]||BGC0000343.5[2]||BGC0001114.5[2]||BGC0000294.5[2]||BGC0002324.3[2]||BGC0001890.3[2]||BGC0001185.5[2]||BGC0000309.5[2]||BGC0002528.3[2]||BGC0002492.3[2]||BGC0002695.2[2]||BGC0002696.2[2]||BGC0000371.5[2]||BGC0002689.2[2]||BGC0002017.3[2]||BGC0001211.5[2]||BGC0001752.4[2]||BGC0000454.5[2]||BGC0002493.3[2]||BGC0001351.3[2]||BGC0002544.3[2]||BGC0002686.2[2]||BGC0002415.2[2]||BGC0000423.5[2]||BGC0000366.5[2]}/NZ_CP092860_Region4:{-}	BGC0000294.5/BGC0000300.5/BGC0000309.5/BGC0000343.5/BGC0000352.5/BGC0000366.5/BGC0000368.5/BGC0000371.5/BGC0000392.5/BGC0000423.5/BGC0000451.5/BGC0000454.5/BGC0000781.3/BGC0000836.5/BGC0000837.4/BGC0000838.3/BGC0001114.5/BGC0001185.5/BGC0001211.5/BGC0001351.3/BGC0001502.4/BGC0001752.4/BGC0001890.3/BGC0002008.3/BGC0002017.3/BGC0002324.3/BGC0002413.3/BGC0002414.3/BGC0002415.2/BGC0002474.2/BGC0002476.2/BGC0002492.3/BGC0002493.3/BGC0002494.3/BGC0002495.2/BGC0002528.3/BGC0002544.3/BGC0002679.2/BGC0002680.2/BGC0002686.2/BGC0002689.2/BGC0002695.2/BGC0002696.2	arylpolyene/azole-containing-RiPP/NRP-metallophore/NRPS/terpene-precursor	5	-	-
Refseq	GCF_029634685.1	ASM2963468v1	SAMN26309570	Bacillus pumilus	1408	MS32	2023-04-11	2023	2023-04-10	Unicycler v. v0.4.9	1	0	1	NZ_CP092829.1	3824664	3824664	-	False	c	660x	Bacillus pumilus strain MS32 chromosome, complete genome	-	-	FALSE	ONT	hybrid	de_novo	FALSE	False	False	3899	3789	3747	42	8, 8, 8 (5S, 16S, 23S)	81	5	57	5198	1	108055	53	5198	1320	4	2970	1589	0	0	0	0	0	0	0.02825	FALSE	interspersed	FALSE	Bacteria	Bacillota	Bacilli	Bacillales	Bacillaceae	Bacillus	Bacillus pumilus	Bacillus pumilus	Bacteria	Bacillota	Bacilli	Bacillales	Bacillaceae	Bacillus	Bacillus pumilus	8	-	1549/1549/1549/1549/1549/1549/1549/1548	NZ_CP092829.1/NZ_CP092829.1/NZ_CP092829.1/NZ_CP092829.1/NZ_CP092829.1/NZ_CP092829.1/NZ_CP092829.1/NZ_CP092829.1	9503/32671/92940/99541/167999/593605/918688/2836095	11052/34220/94489/101090/169548/595154/920237/2837643	1/1/1/1/1/1/1/-1	99.3	NZ_CP092829_Region1:{NRPS}/NZ_CP092829_Region2:{lanthipeptide-class-iii}/NZ_CP092829_Region3:{NRPS+T1PKS}/NZ_CP092829_Region4:{RRE-containing}/NZ_CP092829_Region5:{terpene+NI-siderophore}/NZ_CP092829_Region6:{RRE-containing+azole-containing-RiPP}/NZ_CP092829_Region7:{betalactone}/NZ_CP092829_Region8:{terpene}/NZ_CP092829_Region9:{T3PKS}/NZ_CP092829_Region10:{terpene-precursor}/NZ_CP092829_Region11:{betalactone}/NZ_CP092829_Region12:{terpene-precursor}/NZ_CP092829_Region13:{RiPP-like}/NZ_CP092829_Region14:{other}/NZ_CP092829_Region15:{NRP-metallophore+NRPS}	NZ_CP092829_Region1:{1}/NZ_CP092829_Region2:{1}/NZ_CP092829_Region3:{2}/NZ_CP092829_Region4:{1}/NZ_CP092829_Region5:{2}/NZ_CP092829_Region6:{2}/NZ_CP092829_Region7:{1}/NZ_CP092829_Region8:{1}/NZ_CP092829_Region9:{1}/NZ_CP092829_Region10:{1}/NZ_CP092829_Region11:{1}/NZ_CP092829_Region12:{1}/NZ_CP092829_Region13:{1}/NZ_CP092829_Region14:{1}/NZ_CP092829_Region15:{2}	NZ_CP092829_Region1:{347776-431472}/NZ_CP092829_Region2:{544454-567141}/NZ_CP092829_Region3:{665810-746768}/NZ_CP092829_Region4:{929163-950068}/NZ_CP092829_Region5:{1099503-1137153}/NZ_CP092829_Region6:{1638436-1661599}/NZ_CP092829_Region7:{1868812-1897229}/NZ_CP092829_Region8:{1959128-1981002}/NZ_CP092829_Region9:{2019225-2060325}/NZ_CP092829_Region10:{2278275-2299165}/NZ_CP092829_Region11:{2567250-2599699}/NZ_CP092829_Region12:{2939867-2960790}/NZ_CP092829_Region13:{3424811-3435101}/NZ_CP092829_Region14:{3467958-3509379}/NZ_CP092829_Region15:{3756294-3808023}	NZ_CP092829_Region1:{45}/NZ_CP092829_Region2:{20}/NZ_CP092829_Region3:{46}/NZ_CP092829_Region4:{19}/NZ_CP092829_Region5:{36}/NZ_CP092829_Region6:{23}/NZ_CP092829_Region7:{23}/NZ_CP092829_Region8:{18}/NZ_CP092829_Region9:{47}/NZ_CP092829_Region10:{24}/NZ_CP092829_Region11:{32}/NZ_CP092829_Region12:{26}/NZ_CP092829_Region13:{11}/NZ_CP092829_Region14:{45}/NZ_CP092829_Region15:{45}	NZ_CP092829_Region1:{BGC0000381.5[13]||BGC0000433.5[11]||BGC0000607.5[4]||BGC0000172.5[2]}/NZ_CP092829_Region2:{-}/NZ_CP092829_Region3:{BGC0001059.5[5]||BGC0001033.5[2]||BGC0000970.5[3]||BGC0001054.5[2]||BGC0001034.5[2]||BGC0001902.3[2]||BGC0001537.5[2]||BGC0000081.5[2]}/NZ_CP092829_Region4:{BGC0000607.5[2]}/NZ_CP092829_Region5:{BGC0002683.2[6]||BGC0002633.2[5]||BGC0002470.2[5]||BGC0000645.3[3]}/NZ_CP092829_Region6:{BGC0001173.5[11]||BGC0000569.5[10]}/NZ_CP092829_Region7:{BGC0001095.5[8]||BGC0001103.5[5]||BGC0000407.5[4]||BGC0002284.3[2]}/NZ_CP092829_Region8:{-}/NZ_CP092829_Region9:{-}/NZ_CP092829_Region10:{-}/NZ_CP092829_Region11:{-}/NZ_CP092829_Region12:{-}/NZ_CP092829_Region13:{-}/NZ_CP092829_Region14:{BGC0001184.4[6]||BGC0000888.5[4]||BGC0000794.5[2]||BGC0000796.3[2]}/NZ_CP092829_Region15:{BGC0002695.2[8]||BGC0000309.5[7]||BGC0000401.5[6]||BGC0001185.5[5]||BGC0002688.2[5]||BGC0002324.3[4]||BGC0002492.3[4]||BGC0001345.5[4]||BGC0000368.5[4]||BGC0000359.5[4]||BGC0000392.5[3]||BGC0002528.3[3]||BGC0002689.2[3]||BGC0002491.3[3]||BGC0002413.3[3]||BGC0002679.2[3]||BGC0001437.5[3]||BGC0001444.5[3]||BGC0001213.5[3]||BGC0001292.5[3]||BGC0001370.4[2]||BGC0001214.5[2]||BGC0001975.4[2]||BGC0001230.5[2]||BGC0001783.5[2]||BGC0001731.5[2]||BGC0001732.5[2]||BGC0000032.5[2]||BGC0001850.4[2]||BGC0001675.5[2]||BGC0001848.4[2]||BGC0001637.3[2]||BGC0002676.2[3]||BGC0001890.3[2]||BGC0002696.2[2]||BGC0000371.5[2]||BGC0002494.3[2]||BGC0000454.5[2]||BGC0002473.3[2]||BGC0002474.2[2]||BGC0002414.3[2]||BGC0002495.2[2]||BGC0001502.4[2]||BGC0002476.2[2]||BGC0002017.3[2]||BGC0000343.5[2]||BGC0000460.5[2]||BGC0000935.5[2]||BGC0001351.3[2]||BGC0002544.3[2]}	(BGC0000607.5)x2/BGC0000032.5/BGC0000081.5/BGC0000172.5/BGC0000309.5/BGC0000343.5/BGC0000359.5/BGC0000368.5/BGC0000371.5/BGC0000381.5/BGC0000392.5/BGC0000401.5/BGC0000407.5/BGC0000433.5/BGC0000454.5/BGC0000460.5/BGC0000569.5/BGC0000645.3/BGC0000794.5/BGC0000796.3/BGC0000888.5/BGC0000935.5/BGC0000970.5/BGC0001033.5/BGC0001034.5/BGC0001054.5/BGC0001059.5/BGC0001095.5/BGC0001103.5/BGC0001173.5/BGC0001184.4/BGC0001185.5/BGC0001213.5/BGC0001214.5/BGC0001230.5/BGC0001292.5/BGC0001345.5/BGC0001351.3/BGC0001370.4/BGC0001437.5/BGC0001444.5/BGC0001502.4/BGC0001537.5/BGC0001637.3/BGC0001675.5/BGC0001731.5/BGC0001732.5/BGC0001783.5/BGC0001848.4/BGC0001850.4/BGC0001890.3/BGC0001902.3/BGC0001975.4/BGC0002017.3/BGC0002284.3/BGC0002324.3/BGC0002413.3/BGC0002414.3/BGC0002470.2/BGC0002473.3/BGC0002474.2/BGC0002476.2/BGC0002491.3/BGC0002492.3/BGC0002494.3/BGC0002495.2/BGC0002528.3/BGC0002544.3/BGC0002633.2/BGC0002676.2/BGC0002679.2/BGC0002683.2/BGC0002688.2/BGC0002689.2/BGC0002695.2/BGC0002696.2	(NRPS)x3/(betalactone)x2/(RRE-containing)x2/(terpene)x2/(terpene-precursor)x2/azole-containing-RiPP/lanthipeptide-class-iii/NI-siderophore/NRP-metallophore/other/RiPP-like/T1PKS/T3PKS	19	-	-
Refseq	GCF_029634715.1	ASM2963471v1	SAMN27064693	Staphylococcus aureus	1280	1824	2023-04-11	2023	2023-04-10	SPAdes v. v0.4.8-beta	1	0	1	NZ_CP094923.1	2871168	2871168	-	False	c	100%x	Staphylococcus aureus strain 1824 chromosome, complete genome	-	-	FALSE	ONT	hybrid	de_novo	FALSE	False	False	2885	2804	2704	100	7, 6, 6 (5S, 16S, 23S)	58	4	51	5291	1	79398	40	5291	1529	11	3331	723	0	0	0	0	0	0	0.02765	FALSE	interspersed	FALSE	Bacteria	Bacillota	Bacilli	Bacillales	Staphylococcaceae	Staphylococcus	Staphylococcus aureus	Staphylococcus aureus	Bacteria	Bacillota	Bacilli	Staphylococcales	Staphylococcaceae	Staphylococcus	Staphylococcus aureus	6	-	1552/1552/1552/1552/1552/1552	NZ_CP094923.1/NZ_CP094923.1/NZ_CP094923.1/NZ_CP094923.1/NZ_CP094923.1/NZ_CP094923.1	971445/1132836/1247819/2355490/2399848/2405149	972997/1134388/1249371/2357042/2401400/2406701	-1/-1/-1/1/1/1	99.9	NZ_CP094923_Region1:{terpene-precursor}/NZ_CP094923_Region2:{cyclic-lactone-autoinducer}/NZ_CP094923_Region3:{NI-siderophore}/NZ_CP094923_Region4:{opine-like-metallophore}/NZ_CP094923_Region5:{T3PKS+terpene}/NZ_CP094923_Region6:{NI-siderophore}/NZ_CP094923_Region7:{NRPS}	NZ_CP094923_Region1:{1}/NZ_CP094923_Region2:{1}/NZ_CP094923_Region3:{1}/NZ_CP094923_Region4:{1}/NZ_CP094923_Region5:{2}/NZ_CP094923_Region6:{1}/NZ_CP094923_Region7:{1}	NZ_CP094923_Region1:{607716-628597}/NZ_CP094923_Region2:{1087634-1108394}/NZ_CP094923_Region3:{1249978-1282993}/NZ_CP094923_Region4:{1571853-1593965}/NZ_CP094923_Region5:{1639414-1691052}/NZ_CP094923_Region6:{1953823-1988311}/NZ_CP094923_Region7:{2014700-2061875}	NZ_CP094923_Region1:{22}/NZ_CP094923_Region2:{21}/NZ_CP094923_Region3:{30}/NZ_CP094923_Region4:{22}/NZ_CP094923_Region5:{47}/NZ_CP094923_Region6:{30}/NZ_CP094923_Region7:{35}	NZ_CP094923_Region1:{-}/NZ_CP094923_Region2:{-}/NZ_CP094923_Region3:{BGC0000944.5[4]}/NZ_CP094923_Region4:{BGC0002487.3[9]||BGC0002488.3[6]}/NZ_CP094923_Region5:{-}/NZ_CP094923_Region6:{BGC0000943.5[12]}/NZ_CP094923_Region7:{BGC0000308.5[2]||BGC0000736.3[2]}	BGC0000308.5/BGC0000736.3/BGC0000943.5/BGC0000944.5/BGC0002487.3/BGC0002488.3	(NI-siderophore)x2/cyclic-lactone-autoinducer/NRPS/opine-like-metallophore/T3PKS/terpene/terpene-precursor	8	-	-
Refseq	GCF_029634735.1	ASM2963473v1	SAMN27064692	Staphylococcus aureus	1280	18	2023-04-11	2023	2023-04-10	SPAdes v. v0.4.8-beta	1	0	1	NZ_CP094924.1	2870995	2870995	-	False	c	100%x	Staphylococcus aureus strain 18 chromosome, complete genome	-	-	FALSE	ONT	hybrid	de_novo	FALSE	False	False	2883	2802	2701	101	7, 6, 6 (5S, 16S, 23S)	58	4	50	5291	1	79169	40	5291	1529	10	3331	762	0	0	0	0	0	0	0.02758	FALSE	interspersed	FALSE	Bacteria	Bacillota	Bacilli	Bacillales	Staphylococcaceae	Staphylococcus	Staphylococcus aureus	Staphylococcus aureus	Bacteria	Bacillota	Bacilli	Staphylococcales	Staphylococcaceae	Staphylococcus	Staphylococcus aureus	6	-	1552/1552/1552/1552/1552/1552	NZ_CP094924.1/NZ_CP094924.1/NZ_CP094924.1/NZ_CP094924.1/NZ_CP094924.1/NZ_CP094924.1	971427/1132409/1247392/2355003/2399340/2404641	972979/1133961/1248944/2356555/2400892/2406193	-1/-1/-1/1/1/1	100	NZ_CP094924_Region1:{terpene-precursor}/NZ_CP094924_Region2:{cyclic-lactone-autoinducer}/NZ_CP094924_Region3:{NI-siderophore}/NZ_CP094924_Region4:{opine-like-metallophore}/NZ_CP094924_Region5:{T3PKS+terpene}/NZ_CP094924_Region6:{NI-siderophore}/NZ_CP094924_Region7:{NRPS}	NZ_CP094924_Region1:{1}/NZ_CP094924_Region2:{1}/NZ_CP094924_Region3:{1}/NZ_CP094924_Region4:{1}/NZ_CP094924_Region5:{2}/NZ_CP094924_Region6:{1}/NZ_CP094924_Region7:{1}	NZ_CP094924_Region1:{607653-628534}/NZ_CP094924_Region2:{1087207-1107967}/NZ_CP094924_Region3:{1249552-1282567}/NZ_CP094924_Region4:{1571345-1593457}/NZ_CP094924_Region5:{1638906-1690542}/NZ_CP094924_Region6:{1953146-1987634}/NZ_CP094924_Region7:{2014024-2061199}	NZ_CP094924_Region1:{22}/NZ_CP094924_Region2:{23}/NZ_CP094924_Region3:{29}/NZ_CP094924_Region4:{22}/NZ_CP094924_Region5:{48}/NZ_CP094924_Region6:{30}/NZ_CP094924_Region7:{35}	NZ_CP094924_Region1:{-}/NZ_CP094924_Region2:{-}/NZ_CP094924_Region3:{BGC0000944.5[4]}/NZ_CP094924_Region4:{BGC0002487.3[9]||BGC0002488.3[6]}/NZ_CP094924_Region5:{-}/NZ_CP094924_Region6:{BGC0000943.5[12]}/NZ_CP094924_Region7:{BGC0000308.5[2]||BGC0000736.3[2]}	BGC0000308.5/BGC0000736.3/BGC0000943.5/BGC0000944.5/BGC0002487.3/BGC0002488.3	(NI-siderophore)x2/cyclic-lactone-autoinducer/NRPS/opine-like-metallophore/T3PKS/terpene/terpene-precursor	8	-	-
Refseq	GCF_029634765.1	ASM2963476v1	SAMN27064691	Staphylococcus aureus	1280	15	2023-04-11	2023	2023-04-10	SPAdes v. v0.4.8-beta	1	0	1	NZ_CP094925.1	2856558	2856558	-	False	c	100%x	Staphylococcus aureus strain 15 chromosome, complete genome	-	-	FALSE	ONT	hybrid	de_novo	FALSE	False	False	2862	2781	2683	98	7, 6, 6 (5S, 16S, 23S)	58	4	50	5291	1	79767	41	5291	1529	9	3331	802	0	0	0	0	0	0	0.02792	FALSE	interspersed	FALSE	Bacteria	Bacillota	Bacilli	Bacillales	Staphylococcaceae	Staphylococcus	Staphylococcus aureus	Staphylococcus aureus	Bacteria	Bacillota	Bacilli	Staphylococcales	Staphylococcaceae	Staphylococcus	Staphylococcus aureus	6	-	1552/1552/1552/1552/1552/1552	NZ_CP094925.1/NZ_CP094925.1/NZ_CP094925.1/NZ_CP094925.1/NZ_CP094925.1/NZ_CP094925.1	971647/1116259/1231242/2340448/2385064/2390365	973199/1117811/1232794/2342000/2386616/2391917	-1/-1/-1/1/1/1	99.9	NZ_CP094925_Region1:{terpene-precursor}/NZ_CP094925_Region2:{cyclic-lactone-autoinducer}/NZ_CP094925_Region3:{NI-siderophore}/NZ_CP094925_Region4:{opine-like-metallophore}/NZ_CP094925_Region5:{T3PKS+terpene}/NZ_CP094925_Region6:{NI-siderophore}/NZ_CP094925_Region7:{NRPS}	NZ_CP094925_Region1:{1}/NZ_CP094925_Region2:{1}/NZ_CP094925_Region3:{1}/NZ_CP094925_Region4:{1}/NZ_CP094925_Region5:{2}/NZ_CP094925_Region6:{1}/NZ_CP094925_Region7:{1}	NZ_CP094925_Region1:{607918-628799}/NZ_CP094925_Region2:{1071057-1091817}/NZ_CP094925_Region3:{1233402-1266417}/NZ_CP094925_Region4:{1556784-1578896}/NZ_CP094925_Region5:{1624346-1676053}/NZ_CP094925_Region6:{1938647-1973135}/NZ_CP094925_Region7:{1999524-2046699}	NZ_CP094925_Region1:{22}/NZ_CP094925_Region2:{20}/NZ_CP094925_Region3:{29}/NZ_CP094925_Region4:{22}/NZ_CP094925_Region5:{47}/NZ_CP094925_Region6:{30}/NZ_CP094925_Region7:{35}	NZ_CP094925_Region1:{-}/NZ_CP094925_Region2:{-}/NZ_CP094925_Region3:{BGC0000944.5[4]}/NZ_CP094925_Region4:{BGC0002487.3[9]||BGC0002488.3[6]}/NZ_CP094925_Region5:{-}/NZ_CP094925_Region6:{BGC0000943.5[12]}/NZ_CP094925_Region7:{BGC0000308.5[2]||BGC0000736.3[2]}	BGC0000308.5/BGC0000736.3/BGC0000943.5/BGC0000944.5/BGC0002487.3/BGC0002488.3	(NI-siderophore)x2/cyclic-lactone-autoinducer/NRPS/opine-like-metallophore/T3PKS/terpene/terpene-precursor	8	-	-
Refseq	GCF_029634785.1	ASM2963478v1	SAMN27064690	Staphylococcus aureus	1280	14	2023-04-11	2023	2023-04-10	SPAdes v. v0.4.8-beta	1	0	1	NZ_CP094926.1	2856550	2856550	-	False	c	100%x	Staphylococcus aureus strain 14 chromosome, complete genome	-	-	FALSE	ONT	hybrid	de_novo	FALSE	False	False	2873	2792	2693	99	7, 6, 6 (5S, 16S, 23S)	58	4	53	5291	1	81977	41	5291	1529	12	3331	762	0	0	0	0	0	0	0.0287	FALSE	interspersed	FALSE	Bacteria	Bacillota	Bacilli	Bacillales	Staphylococcaceae	Staphylococcus	Staphylococcus aureus	Staphylococcus aureus	Bacteria	Bacillota	Bacilli	Staphylococcales	Staphylococcaceae	Staphylococcus	Staphylococcus aureus	6	-	1552/1552/1552/1552/1552/1552	NZ_CP094926.1/NZ_CP094926.1/NZ_CP094926.1/NZ_CP094926.1/NZ_CP094926.1/NZ_CP094926.1	971349/1116596/1231579/2340280/2384896/2390197	972901/1118148/1233131/2341832/2386448/2391749	-1/-1/-1/1/1/1	99.9	NZ_CP094926_Region1:{terpene-precursor}/NZ_CP094926_Region2:{cyclic-lactone-autoinducer}/NZ_CP094926_Region3:{NI-siderophore}/NZ_CP094926_Region4:{opine-like-metallophore}/NZ_CP094926_Region5:{T3PKS+terpene}/NZ_CP094926_Region6:{NI-siderophore}/NZ_CP094926_Region7:{NRPS}	NZ_CP094926_Region1:{1}/NZ_CP094926_Region2:{1}/NZ_CP094926_Region3:{1}/NZ_CP094926_Region4:{1}/NZ_CP094926_Region5:{2}/NZ_CP094926_Region6:{1}/NZ_CP094926_Region7:{1}	NZ_CP094926_Region1:{607779-628660}/NZ_CP094926_Region2:{1071394-1092154}/NZ_CP094926_Region3:{1233739-1266754}/NZ_CP094926_Region4:{1557197-1579309}/NZ_CP094926_Region5:{1624375-1676013}/NZ_CP094926_Region6:{1938424-1972912}/NZ_CP094926_Region7:{1999301-2046476}	NZ_CP094926_Region1:{22}/NZ_CP094926_Region2:{20}/NZ_CP094926_Region3:{29}/NZ_CP094926_Region4:{21}/NZ_CP094926_Region5:{47}/NZ_CP094926_Region6:{30}/NZ_CP094926_Region7:{35}	NZ_CP094926_Region1:{-}/NZ_CP094926_Region2:{-}/NZ_CP094926_Region3:{BGC0000944.5[4]}/NZ_CP094926_Region4:{BGC0002487.3[9]||BGC0002488.3[6]}/NZ_CP094926_Region5:{-}/NZ_CP094926_Region6:{BGC0000943.5[12]}/NZ_CP094926_Region7:{BGC0000308.5[2]||BGC0000736.3[2]}	BGC0000308.5/BGC0000736.3/BGC0000943.5/BGC0000944.5/BGC0002487.3/BGC0002488.3	(NI-siderophore)x2/cyclic-lactone-autoinducer/NRPS/opine-like-metallophore/T3PKS/terpene/terpene-precursor	8	-	-
Refseq	GCF_029634905.1	ASM2963490v1	SAMN27064689	Staphylococcus aureus	1280	13	2023-04-11	2023	2023-04-10	SPAdes v. v0.4.8-beta	1	0	1	NZ_CP094927.1	2872257	2872257	-	False	c	100%x	Staphylococcus aureus strain 13 chromosome, complete genome	-	-	FALSE	ONT	hybrid	de_novo	FALSE	False	False	2896	2815	2714	101	7, 6, 6 (5S, 16S, 23S)	58	4	51	5291	1	80251	41	5291	1529	10	3331	762	0	0	0	0	0	0	0.02794	FALSE	interspersed	FALSE	Bacteria	Bacillota	Bacilli	Bacillales	Staphylococcaceae	Staphylococcus	Staphylococcus aureus	Staphylococcus aureus	Bacteria	Bacillota	Bacilli	Staphylococcales	Staphylococcaceae	Staphylococcus	Staphylococcus aureus	6	-	1552/1552/1552/1552/1552/1552	NZ_CP094927.1/NZ_CP094927.1/NZ_CP094927.1/NZ_CP094927.1/NZ_CP094927.1/NZ_CP094927.1	971382/1132773/1247756/2356388/2400746/2406047	972934/1134325/1249308/2357940/2402298/2407599	-1/-1/-1/1/1/1	99.9	NZ_CP094927_Region1:{terpene-precursor}/NZ_CP094927_Region2:{cyclic-lactone-autoinducer}/NZ_CP094927_Region3:{NI-siderophore}/NZ_CP094927_Region4:{opine-like-metallophore}/NZ_CP094927_Region5:{T3PKS+terpene}/NZ_CP094927_Region6:{NI-siderophore}/NZ_CP094927_Region7:{NRPS}	NZ_CP094927_Region1:{1}/NZ_CP094927_Region2:{1}/NZ_CP094927_Region3:{1}/NZ_CP094927_Region4:{1}/NZ_CP094927_Region5:{2}/NZ_CP094927_Region6:{1}/NZ_CP094927_Region7:{1}	NZ_CP094927_Region1:{607653-628534}/NZ_CP094927_Region2:{1087571-1108331}/NZ_CP094927_Region3:{1249915-1282930}/NZ_CP094927_Region4:{1573311-1595423}/NZ_CP094927_Region5:{1640872-1692510}/NZ_CP094927_Region6:{1954744-1989232}/NZ_CP094927_Region7:{2015621-2062796}	NZ_CP094927_Region1:{22}/NZ_CP094927_Region2:{21}/NZ_CP094927_Region3:{30}/NZ_CP094927_Region4:{22}/NZ_CP094927_Region5:{47}/NZ_CP094927_Region6:{30}/NZ_CP094927_Region7:{35}	NZ_CP094927_Region1:{-}/NZ_CP094927_Region2:{-}/NZ_CP094927_Region3:{BGC0000944.5[4]}/NZ_CP094927_Region4:{BGC0002487.3[9]||BGC0002488.3[6]}/NZ_CP094927_Region5:{-}/NZ_CP094927_Region6:{BGC0000943.5[12]}/NZ_CP094927_Region7:{BGC0000308.5[2]||BGC0000736.3[2]}	BGC0000308.5/BGC0000736.3/BGC0000943.5/BGC0000944.5/BGC0002487.3/BGC0002488.3	(NI-siderophore)x2/cyclic-lactone-autoinducer/NRPS/opine-like-metallophore/T3PKS/terpene/terpene-precursor	8	-	-
Refseq	GCF_029635105.1	ASM2963510v1	SAMN27064688	Staphylococcus aureus	1280	8	2023-04-11	2023	2023-04-10	SPAdes v. v0.4.8-beta	1	0	1	NZ_CP094928.1	2750784	2750784	-	False	c	100%x	Staphylococcus aureus strain 8 chromosome, complete genome	-	-	FALSE	ONT	hybrid	de_novo	FALSE	False	False	2701	2619	2556	63	7, 6, 6 (5S, 16S, 23S)	59	4	23	5604	1	47801	16	5604	2358	7	3054	701	0	0	0	0	0	0	0.01738	FALSE	interspersed	FALSE	Bacteria	Bacillota	Bacilli	Bacillales	Staphylococcaceae	Staphylococcus	Staphylococcus aureus	Staphylococcus aureus	Bacteria	Bacillota	Bacilli	Staphylococcales	Staphylococcaceae	Staphylococcus	Staphylococcus aureus	6	-	1552/1552/1552/1552/1552/1552	NZ_CP094928.1/NZ_CP094928.1/NZ_CP094928.1/NZ_CP094928.1/NZ_CP094928.1/NZ_CP094928.1	465699/509938/515149/1922089/2073397/2186847	467251/511490/516701/1923641/2074949/2188399	1/1/1/-1/-1/-1	99.9	NZ_CP094928_Region1:{NI-siderophore}/NZ_CP094928_Region2:{NRPS}/NZ_CP094928_Region3:{terpene-precursor}/NZ_CP094928_Region4:{lanthipeptide-class-i}/NZ_CP094928_Region5:{cyclic-lactone-autoinducer}/NZ_CP094928_Region6:{NI-siderophore}/NZ_CP094928_Region7:{opine-like-metallophore}/NZ_CP094928_Region8:{T3PKS+terpene}	NZ_CP094928_Region1:{1}/NZ_CP094928_Region2:{1}/NZ_CP094928_Region3:{1}/NZ_CP094928_Region4:{1}/NZ_CP094928_Region5:{1}/NZ_CP094928_Region6:{1}/NZ_CP094928_Region7:{1}/NZ_CP094928_Region8:{2}	NZ_CP094928_Region1:{69069-103557}/NZ_CP094928_Region2:{130902-178077}/NZ_CP094928_Region3:{1556181-1577062}/NZ_CP094928_Region4:{1862100-1886330}/NZ_CP094928_Region5:{2030556-2051317}/NZ_CP094928_Region6:{2189008-2222023}/NZ_CP094928_Region7:{2469397-2491512}/NZ_CP094928_Region8:{2538893-2590542}	NZ_CP094928_Region1:{28}/NZ_CP094928_Region2:{35}/NZ_CP094928_Region3:{22}/NZ_CP094928_Region4:{19}/NZ_CP094928_Region5:{23}/NZ_CP094928_Region6:{29}/NZ_CP094928_Region7:{23}/NZ_CP094928_Region8:{47}	NZ_CP094928_Region1:{BGC0000943.5[12]}/NZ_CP094928_Region2:{BGC0000308.5[2]||BGC0000736.3[2]}/NZ_CP094928_Region3:{-}/NZ_CP094928_Region4:{BGC0001618.3[8]||BGC0000508.3[4]||BGC0000514.5[6]}/NZ_CP094928_Region5:{-}/NZ_CP094928_Region6:{BGC0000944.5[4]}/NZ_CP094928_Region7:{BGC0002487.3[9]||BGC0002488.3[6]}/NZ_CP094928_Region8:{-}	BGC0000308.5/BGC0000508.3/BGC0000514.5/BGC0000736.3/BGC0000943.5/BGC0000944.5/BGC0001618.3/BGC0002487.3/BGC0002488.3	(NI-siderophore)x2/cyclic-lactone-autoinducer/lanthipeptide-class-i/NRPS/opine-like-metallophore/T3PKS/terpene/terpene-precursor	9	-	-
Refseq	GCF_029635575.1	ASM2963557v1	SAMN31396625	Escherichia coli	562	NC22	2023-04-11	2023	2023-04-10	Flye v2.8.1-b1676	1	3	4	NZ_CP109953.1/NZ_CP109954.1/NZ_CP109955.1/NZ_CP109956.1	5383905	4886732/7136/234214/255823	255823	False/True/True/True	c/c/c/c	190x/190x/190x/190x	Escherichia coli strain NC22 chromosome, complete genome/Escherichia coli strain NC22 plasmid p1, complete sequence/Escherichia coli strain NC22 plasmid p2, complete sequence/Escherichia coli strain NC22 plasmid p3, complete sequence	-	-	FALSE	ONT	long_read_only	de_novo	FALSE	False/False/False/False	False/False/False/False	5284	5161	4893	268	8, 7, 7 (5S, 16S, 23S)	86	15	83	5542	1	131832	75	5542	1333	8	1927	702	0	0	0	0	0	0	0.02449	FALSE	interspersed	FALSE	Bacteria	Pseudomonadota	Gammaproteobacteria	Enterobacterales	Enterobacteriaceae	Escherichia	Escherichia coli	Escherichia coli	Bacteria	Pseudomonadota	Gammaproteobacteria	Enterobacterales	Enterobacteriaceae	Escherichia	Escherichia coli	7	-	1541/1543/1541/1542/1542/1541/1541	NZ_CP109953.1/NZ_CP109953.1/NZ_CP109953.1/NZ_CP109953.1/NZ_CP109953.1/NZ_CP109953.1/NZ_CP109953.1	313/2564955/3257745/3298958/3469054/3560857/4078792	1854/2566498/3259286/3300500/3470596/3562398/4080333	1/-1/-1/-1/-1/-1/1	99.1	NZ_CP109953_Region1:{T1PKS+NRP-metallophore+NRPS}/NZ_CP109953_Region2:{azole-containing-RiPP}/NZ_CP109953_Region3:{NRP-metallophore+NRPS}/NZ_CP109953_Region4:{terpene-precursor}/NZ_CP109956_Region1:{NI-siderophore}	NZ_CP109953_Region1:{3}/NZ_CP109953_Region2:{1}/NZ_CP109953_Region3:{2}/NZ_CP109953_Region4:{1}/NZ_CP109956_Region1:{1}	NZ_CP109953_Region1:{692257-755456}/NZ_CP109953_Region2:{1817134-1843426}/NZ_CP109953_Region3:{2168684-2223824}/NZ_CP109953_Region4:{2370166-2391065}/NZ_CP109956_Region1:{66596-99010}	NZ_CP109953_Region1:{39}/NZ_CP109953_Region2:{20}/NZ_CP109953_Region3:{47}/NZ_CP109953_Region4:{22}/NZ_CP109956_Region1:{31}	NZ_CP109953_Region1:{BGC0001055.5[21]||BGC0002570.2[5]||BGC0000467.5[4]||BGC0002715.2[4]||BGC0002475.3[2]||BGC0000446.5[3]}/NZ_CP109953_Region2:{BGC0000781.3[2]}/NZ_CP109953_Region3:{BGC0002476.2[10]||BGC0002413.3[9]||BGC0002414.3[10]||BGC0002495.2[5]||BGC0002679.2[4]||BGC0000451.5[4]||BGC0000343.5[3]||BGC0002474.2[3]||BGC0002680.2[6]||BGC0000368.5[4]||BGC0001502.4[3]||BGC0000352.5[2]||BGC0000392.5[3]||BGC0000300.5[3]||BGC0001114.5[2]||BGC0000294.5[2]||BGC0002528.3[2]||BGC0000309.5[2]||BGC0001185.5[2]||BGC0001890.3[2]||BGC0002695.2[2]||BGC0002473.3[2]||BGC0002696.2[2]||BGC0000371.5[2]||BGC0002017.3[2]||BGC0001752.4[2]||BGC0001211.5[2]||BGC0000454.5[2]||BGC0002494.3[2]||BGC0002493.3[2]||BGC0001351.3[2]||BGC0002544.3[2]||BGC0002686.2[2]||BGC0002466.3[2]||BGC0002415.2[2]||BGC0000423.5[2]||BGC0000366.5[2]}/NZ_CP109953_Region4:{-}/NZ_CP109956_Region1:{BGC0001499.5[6]||BGC0001498.5[6]||BGC0000939.5[2]||BGC0002682.2[2]}	BGC0000294.5/BGC0000300.5/BGC0000309.5/BGC0000343.5/BGC0000352.5/BGC0000366.5/BGC0000368.5/BGC0000371.5/BGC0000392.5/BGC0000423.5/BGC0000446.5/BGC0000451.5/BGC0000454.5/BGC0000467.5/BGC0000781.3/BGC0000939.5/BGC0001055.5/BGC0001114.5/BGC0001185.5/BGC0001211.5/BGC0001351.3/BGC0001498.5/BGC0001499.5/BGC0001502.4/BGC0001752.4/BGC0001890.3/BGC0002017.3/BGC0002413.3/BGC0002414.3/BGC0002415.2/BGC0002466.3/BGC0002473.3/BGC0002474.2/BGC0002475.3/BGC0002476.2/BGC0002493.3/BGC0002494.3/BGC0002495.2/BGC0002528.3/BGC0002544.3/BGC0002570.2/BGC0002679.2/BGC0002680.2/BGC0002682.2/BGC0002686.2/BGC0002695.2/BGC0002696.2/BGC0002715.2	(NRP-metallophore)x2/(NRPS)x2/azole-containing-RiPP/NI-siderophore/T1PKS/terpene-precursor	8	-	-
Refseq	GCF_029635775.1	ASM2963577v1	SAMN31601653	Vibrio sp. gvc	2993714	gvc	2023-04-11	2023	2023-04-10	hifiasm v3.0	2	1	3	NZ_CP113241.1/NZ_CP113242.1/NZ_CP113243.1	3216806	2483391/680248/53167	53167	False/False/True	c/c/c	81x/81x/81x	Vibrio sp. gvc chromosome 1, complete sequence/Vibrio sp. gvc chromosome 2, complete sequence/Vibrio sp. gvc plasmid unnamed, complete sequence	-	-	FALSE	PacBio	hybrid	de_novo	FALSE	False/False/False	False/False/False	3004	2872	2825	47	10, 9, 9 (5S, 16S, 23S)	100	4	60	5954	1	99329	55	5826	1260	5	5954	733	0	0	0	0	0	0	0.03088	FALSE	tandem	FALSE	Bacteria	Pseudomonadota	Gammaproteobacteria	Vibrionales	Vibrionaceae	Vibrio	Vibrio sp. gvc	-	Bacteria	Pseudomonadota	Gammaproteobacteria	Enterobacterales	Vibrionaceae	Vibrio	Vibrio chanodichtyis	9	-	1543/1543/1543/1543/1543/1543/1543/1543/1543	NZ_CP113241.1/NZ_CP113241.1/NZ_CP113241.1/NZ_CP113241.1/NZ_CP113241.1/NZ_CP113241.1/NZ_CP113241.1/NZ_CP113241.1/NZ_CP113241.1	43083/206687/281117/1934212/2126123/2359558/2365082/2448529/2454213	44626/208230/282660/1935755/2127666/2361101/2366625/2450072/2455756	1/1/1/-1/-1/-1/-1/-1/-1	99.9	NZ_CP113241_Region1:{terpene-precursor}/NZ_CP113241_Region2:{betalactone}	NZ_CP113241_Region1:{1}/NZ_CP113241_Region2:{1}	NZ_CP113241_Region1:{1806466-1827350}/NZ_CP113241_Region2:{2102007-2128802}	NZ_CP113241_Region1:{19}/NZ_CP113241_Region2:{19}	NZ_CP113241_Region1:{-}/NZ_CP113241_Region2:{-}	-	betalactone/terpene-precursor	2	-	-
Refseq	GCF_029635795.1	ASM2963579v1	SAMN32157251	Dickeya lacustris	2259638	LMG30899	2023-04-11	2023	2023-04-10	CLC NGS Cell v22.0.2	1	0	1	NZ_CP114280.1	4367773	4367773	-	False	c	47x	Dickeya lacustris strain LMG30899 chromosome, complete genome	-	-	FALSE	ONT	hybrid	de_novo	FALSE	False	False	3946	3842	3666	176	8, 7, 7 (5S, 16S, 23S)	76	6	72	14953	3	149413	66	6384	1204	6	14953	1592	0	0	0	0	0	0	0.03421	TRUE	tandem	FALSE	Bacteria	Pseudomonadota	Gammaproteobacteria	Enterobacterales	Pectobacteriaceae	Dickeya	Dickeya lacustris	Dickeya lacustris	Bacteria	Pseudomonadota	Gammaproteobacteria	Enterobacterales	Enterobacteriaceae	Dickeya	Dickeya lacustris	7	-	1540/1543/1540/1540/1540/1545/1540	NZ_CP114280.1/NZ_CP114280.1/NZ_CP114280.1/NZ_CP114280.1/NZ_CP114280.1/NZ_CP114280.1/NZ_CP114280.1	1575458/2244050/2286519/2541622/2785051/3024822/3491170	1576998/2245593/2288059/2543162/2786591/3026367/3492710	-1/-1/-1/-1/1/1/1	98.2	NZ_CP114280_Region1:{azole-containing-RiPP}/NZ_CP114280_Region2:{NRP-metallophore+NRPS}/NZ_CP114280_Region3:{hserlactone}/NZ_CP114280_Region4:{cyanobactin}/NZ_CP114280_Region5:{betalactone}/NZ_CP114280_Region6:{terpene-precursor}/NZ_CP114280_Region7:{NI-siderophore}	NZ_CP114280_Region1:{1}/NZ_CP114280_Region2:{2}/NZ_CP114280_Region3:{1}/NZ_CP114280_Region4:{1}/NZ_CP114280_Region5:{1}/NZ_CP114280_Region6:{1}/NZ_CP114280_Region7:{1}	NZ_CP114280_Region1:{160929-187425}/NZ_CP114280_Region2:{1160213-1217490}/NZ_CP114280_Region3:{2735401-2756039}/NZ_CP114280_Region4:{2948394-2970358}/NZ_CP114280_Region5:{3198984-3222792}/NZ_CP114280_Region6:{3768310-3789221}/NZ_CP114280_Region7:{4188487-4225816}	NZ_CP114280_Region1:{24}/NZ_CP114280_Region2:{42}/NZ_CP114280_Region3:{18}/NZ_CP114280_Region4:{18}/NZ_CP114280_Region5:{19}/NZ_CP114280_Region6:{22}/NZ_CP114280_Region7:{29}	NZ_CP114280_Region1:{BGC0000781.3[2]}/NZ_CP114280_Region2:{BGC0002414.3[13]||BGC0002413.3[13]||BGC0002476.2[10]||BGC0002680.2[8]||BGC0002495.2[5]||BGC0002679.2[4]||BGC0001502.4[4]||BGC0000451.5[4]||BGC0000343.5[3]||BGC0002474.2[3]||BGC0000392.5[3]||BGC0002686.2[4]||BGC0002544.3[4]||BGC0000454.5[3]||BGC0002494.3[3]||BGC0000300.5[3]||BGC0000368.5[3]||BGC0000309.5[3]||BGC0000294.5[2]||BGC0001345.5[2]||BGC0001351.3[3]||BGC0002324.3[2]||BGC0002528.3[2]||BGC0001890.3[2]||BGC0002492.3[2]||BGC0000366.5[3]||BGC0001185.5[2]||BGC0002695.2[2]||BGC0002473.3[2]||BGC0002415.2[3]||BGC0002688.2[2]||BGC0000359.5[2]||BGC0002466.3[3]||BGC0002696.2[2]||BGC0000371.5[2]||BGC0002689.2[2]||BGC0002410.3[3]||BGC0001437.5[2]||BGC0002017.3[2]||BGC0001211.5[2]||BGC0002493.3[2]||BGC0002073.3[2]||BGC0000423.5[2]||BGC0001752.4[2]}/NZ_CP114280_Region3:{-}/NZ_CP114280_Region4:{-}/NZ_CP114280_Region5:{-}/NZ_CP114280_Region6:{-}/NZ_CP114280_Region7:{BGC0002683.2[3]}	BGC0000294.5/BGC0000300.5/BGC0000309.5/BGC0000343.5/BGC0000359.5/BGC0000366.5/BGC0000368.5/BGC0000371.5/BGC0000392.5/BGC0000423.5/BGC0000451.5/BGC0000454.5/BGC0000781.3/BGC0001185.5/BGC0001211.5/BGC0001345.5/BGC0001351.3/BGC0001437.5/BGC0001502.4/BGC0001752.4/BGC0001890.3/BGC0002017.3/BGC0002073.3/BGC0002324.3/BGC0002410.3/BGC0002413.3/BGC0002414.3/BGC0002415.2/BGC0002466.3/BGC0002473.3/BGC0002474.2/BGC0002476.2/BGC0002492.3/BGC0002493.3/BGC0002494.3/BGC0002495.2/BGC0002528.3/BGC0002544.3/BGC0002679.2/BGC0002680.2/BGC0002683.2/BGC0002686.2/BGC0002688.2/BGC0002689.2/BGC0002695.2/BGC0002696.2	azole-containing-RiPP/betalactone/cyanobactin/hserlactone/NI-siderophore/NRP-metallophore/NRPS/terpene-precursor	8	-	-
Refseq	GCF_029635815.1	ASM2963581v1	SAMN32289991	Raoultella planticola	575	RP_3045	2023-04-11	2023	2023-04-10	Unicycler v. v0.4.8	1	4	5	NZ_CP114772.1/NZ_CP114773.1/NZ_CP114774.1/NZ_CP114775.1/NZ_CP114776.1	6312961	5722527/260053/212569/113157/4655	260053	False/True/True/True/True	c/c/c/c/c	100x/100x/100x/100x/100x	Raoultella planticola strain RP_3045 chromosome, complete genome/Raoultella planticola strain RP_3045 plasmid p3045-1, complete sequence/Raoultella planticola strain RP_3045 plasmid p3045-2, complete sequence/Raoultella planticola strain RP_3045 plasmid p3045-3, complete sequence/Raoultella planticola strain RP_3045 plasmid p3045-4, complete sequence	-	-	FALSE	ONT	hybrid	de_novo	FALSE	False/False/False/False/False	False/False/False/False/False	6067	5942	5777	165	9, 8, 8 (5S, 16S, 23S)	87	13	83	15377	3	188665	68	15377	1206	15	2835	861	0	0	0	0	0	0	0.02989	TRUE	interspersed	FALSE	Bacteria	Pseudomonadota	Gammaproteobacteria	Enterobacterales	Enterobacteriaceae	Raoultella	Raoultella planticola	Raoultella planticola	Bacteria	Pseudomonadota	Gammaproteobacteria	Enterobacterales	Enterobacteriaceae	Klebsiella	Klebsiella planticola	8	-	1540/1540/1540/1540/1540/1540/1540/1540	NZ_CP114772.1/NZ_CP114772.1/NZ_CP114772.1/NZ_CP114772.1/NZ_CP114772.1/NZ_CP114772.1/NZ_CP114772.1/NZ_CP114772.1	476672/1339502/4661528/5031961/5435946/5477693/5564975/5672307	478212/1341042/4663068/5033501/5437486/5479233/5566515/5673847	1/1/-1/-1/-1/-1/-1/-1	99.9	NZ_CP114772_Region1:{arylpolyene}/NZ_CP114772_Region2:{azole-containing-RiPP}/NZ_CP114772_Region3:{NRP-metallophore+NRPS}/NZ_CP114772_Region4:{terpene-precursor}/NZ_CP114772_Region5:{RiPP-like}	NZ_CP114772_Region1:{1}/NZ_CP114772_Region2:{1}/NZ_CP114772_Region3:{2}/NZ_CP114772_Region4:{1}/NZ_CP114772_Region5:{1}	NZ_CP114772_Region1:{290775-334371}/NZ_CP114772_Region2:{3821755-3848034}/NZ_CP114772_Region3:{4163302-4217403}/NZ_CP114772_Region4:{4493904-4514803}/NZ_CP114772_Region5:{5660541-5671164}	NZ_CP114772_Region1:{45}/NZ_CP114772_Region2:{18}/NZ_CP114772_Region3:{43}/NZ_CP114772_Region4:{21}/NZ_CP114772_Region5:{7}	NZ_CP114772_Region1:{BGC0002008.3[17]||BGC0000836.5[17]||BGC0000837.4[7]||BGC0000838.3[2]}/NZ_CP114772_Region2:{BGC0000781.3[2]}/NZ_CP114772_Region3:{BGC0002476.2[10]||BGC0002413.3[9]||BGC0002414.3[9]||BGC0002495.2[5]||BGC0002679.2[4]||BGC0000343.5[3]||BGC0000451.5[3]||BGC0002474.2[3]||BGC0000368.5[4]||BGC0001502.4[3]||BGC0000352.5[2]||BGC0002680.2[5]||BGC0000392.5[3]||BGC0000460.5[2]||BGC0000300.5[4]||BGC0002494.3[3]||BGC0001351.3[3]||BGC0002686.2[3]||BGC0000294.5[2]||BGC0002324.3[2]||BGC0001185.5[2]||BGC0002528.3[2]||BGC0002695.2[2]||BGC0000309.5[2]||BGC0001890.3[2]||BGC0002492.3[2]||BGC0000401.5[2]||BGC0000454.5[2]||BGC0002473.3[2]||BGC0002696.2[2]||BGC0000371.5[2]||BGC0000359.5[2]||BGC0002688.2[2]||BGC0002017.3[2]||BGC0002466.3[2]||BGC0001752.4[2]||BGC0001211.5[2]||BGC0002493.3[2]||BGC0002544.3[2]||BGC0000423.5[2]||BGC0002415.2[2]}/NZ_CP114772_Region4:{BGC0000668.5[2]||BGC0001126.4[2]||BGC0001501.5[2]||BGC0001594.3[2]||BGC0001612.3[2]||BGC0001595.3[2]}/NZ_CP114772_Region5:{-}	BGC0000294.5/BGC0000300.5/BGC0000309.5/BGC0000343.5/BGC0000352.5/BGC0000359.5/BGC0000368.5/BGC0000371.5/BGC0000392.5/BGC0000401.5/BGC0000423.5/BGC0000451.5/BGC0000454.5/BGC0000460.5/BGC0000668.5/BGC0000781.3/BGC0000836.5/BGC0000837.4/BGC0000838.3/BGC0001126.4/BGC0001185.5/BGC0001211.5/BGC0001351.3/BGC0001501.5/BGC0001502.4/BGC0001594.3/BGC0001595.3/BGC0001612.3/BGC0001752.4/BGC0001890.3/BGC0002008.3/BGC0002017.3/BGC0002324.3/BGC0002413.3/BGC0002414.3/BGC0002415.2/BGC0002466.3/BGC0002473.3/BGC0002474.2/BGC0002476.2/BGC0002492.3/BGC0002493.3/BGC0002494.3/BGC0002495.2/BGC0002528.3/BGC0002544.3/BGC0002679.2/BGC0002680.2/BGC0002686.2/BGC0002688.2/BGC0002695.2/BGC0002696.2	arylpolyene/azole-containing-RiPP/NRP-metallophore/NRPS/RiPP-like/terpene-precursor	6	-	-
Refseq	GCF_029635835.1	ASM2963583v1	SAMN32344432	Escherichia coli	562	CM19	2023-04-11	2023	2023-04-10	SMRT analysis v7.0	1	0	1	NZ_CP114894.1	4591259	4591259	-	False	c	124x	Escherichia coli strain CM19 chromosome, complete genome	-	-	FALSE	PacBio	long_read_only	de_novo	FALSE	False	False	4501	4379	4161	218	8, 7, 7 (5S, 16S, 23S)	86	14	96	7687	3	159201	90	7687	1291	6	1541	630	0	0	0	0	0	0	0.03467	TRUE	interspersed	FALSE	Bacteria	Pseudomonadota	Gammaproteobacteria	Enterobacterales	Enterobacteriaceae	Escherichia	Escherichia coli	Escherichia coli	Bacteria	Pseudomonadota	Gammaproteobacteria	Enterobacterales	Enterobacteriaceae	Escherichia	Escherichia coli	7	-	1542/1542/1542/1542/1542/1542/1542	NZ_CP114894.1/NZ_CP114894.1/NZ_CP114894.1/NZ_CP114894.1/NZ_CP114894.1/NZ_CP114894.1/NZ_CP114894.1	2082032/2790162/3305925/3399648/3532330/3573818/4153299	2083574/2791704/3307467/3401190/3533872/3575360/4154841	-1/-1/1/1/1/1/1	98.8	NZ_CP114894_Region1:{azole-containing-RiPP}/NZ_CP114894_Region2:{terpene-precursor}/NZ_CP114894_Region3:{NRP-metallophore+NRPS}	NZ_CP114894_Region1:{1}/NZ_CP114894_Region2:{1}/NZ_CP114894_Region3:{2}	NZ_CP114894_Region1:{257381-283673}/NZ_CP114894_Region2:{4325443-4346342}/NZ_CP114894_Region3:{4489399-4544539}	NZ_CP114894_Region1:{20}/NZ_CP114894_Region2:{22}/NZ_CP114894_Region3:{48}	NZ_CP114894_Region1:{BGC0000781.3[2]}/NZ_CP114894_Region2:{-}/NZ_CP114894_Region3:{BGC0002476.2[10]||BGC0002413.3[9]||BGC0002414.3[9]||BGC0002495.2[5]||BGC0002679.2[4]||BGC0000451.5[4]||BGC0000343.5[3]||BGC0002474.2[3]||BGC0002680.2[6]||BGC0000368.5[4]||BGC0001502.4[3]||BGC0000352.5[2]||BGC0001783.5[2]||BGC0002324.3[2]||BGC0000392.5[2]||BGC0000300.5[3]||BGC0001114.5[2]||BGC0000294.5[2]||BGC0002528.3[2]||BGC0000309.5[2]||BGC0001890.3[2]||BGC0001185.5[2]||BGC0002695.2[2]||BGC0002473.3[2]||BGC0002696.2[2]||BGC0000371.5[2]||BGC0002017.3[2]||BGC0001752.4[2]||BGC0001211.5[2]||BGC0000454.5[2]||BGC0002494.3[2]||BGC0002493.3[2]||BGC0001351.3[2]||BGC0002544.3[2]||BGC0002686.2[2]||BGC0002466.3[2]||BGC0002415.2[2]||BGC0000423.5[2]||BGC0000366.5[2]}	BGC0000294.5/BGC0000300.5/BGC0000309.5/BGC0000343.5/BGC0000352.5/BGC0000366.5/BGC0000368.5/BGC0000371.5/BGC0000392.5/BGC0000423.5/BGC0000451.5/BGC0000454.5/BGC0000781.3/BGC0001114.5/BGC0001185.5/BGC0001211.5/BGC0001351.3/BGC0001502.4/BGC0001752.4/BGC0001783.5/BGC0001890.3/BGC0002017.3/BGC0002324.3/BGC0002413.3/BGC0002414.3/BGC0002415.2/BGC0002466.3/BGC0002473.3/BGC0002474.2/BGC0002476.2/BGC0002493.3/BGC0002494.3/BGC0002495.2/BGC0002528.3/BGC0002544.3/BGC0002679.2/BGC0002680.2/BGC0002686.2/BGC0002695.2/BGC0002696.2	azole-containing-RiPP/NRP-metallophore/NRPS/terpene-precursor	4	-	-
