## Supplementary material for "GenomeCompendium: A database for the integrated analysis of repeats, assembly quality and functional content of complete prokaryotic genomes": TableS1 (part 141 of 201)

### Sheet: GenomeCompendium_Database (continued)
Refseq/Genbank	Assembly_Accession	Assembly_Name	Biosample	Organism(NCBI)	Taxon_ID(NCBI)	Strain	Annotation_Date	Assembly(Year)	Assembly_Date	Assembly_Method	Chromosomes(Count)	Plasmids(Count)	Contig(Count)	Contig_Accessions	Total_Genome_Size(bp)	Total_Sequence_Length	Max_Plasmid_Length	Plasmid_Flag	Topology	Genome_Coverage	Genome_Description	Reference_Used	Reason_excluded_from_Refseq	QualityControl_Flag	Sequencing_Platform	Sequencing_Strategy	Reference_or_DeNovo	In_NAR2018_Study	HasN	Non_ATGCN_Content	Total_Genes	Total_CDS	Coding_CDS	Total_Pseudogenes	rRNA(Count)	tRNA(Count)	ncRNA(Count)	Repeats(Count)	Longest_Repeat(bp)	Koren_Class	Total_Repeat_Length(bp)	Interspersed_Repeat(Count)	Interspersed_Repeat_Max(bp)	Interspersed_Repeat_Median(bp)	Tandem_Repeats(Count)	Tandem_Repeat_Max(bp)	Tandem_Repeat_Median(bp)	TIR(Count)	TIR_Max(bp)	TIR_Median(bp)	TDR(Count)	TDR_Max(bp)	TDR_Median(bp)	Repeat_Region_Content	Long_Repeat_Over_7000bp	Longest_Type	TIR_Present_Binary	Domain(NCBI)	Phylum(NCBI)	Class(NCBI)	Order(NCBI)	Family(NCBI)	Genus(NCBI)	Species(NCBI)	Species_defined(NCBI)	Domain_GTDB	Phylum_GTDB	Class_GTDB	Order_GTDB	Family_GTDB	Genus_GTDB	Species_GTDB	16SrRNAs(Count)	Partial_16SrRNAs(Count)	Lengths_16SrRNAs	16SrRNA_Contig_Locations	16SrRNA_Start_Locations	16SrRNA_Stop_Locations	16SrRNA_Strands	Pairwise_Similarity(min)	Biosynthetic_Clusters	Biosynthetic_Cluster(Value)	BGC_Regions_Coordinates	BGC_Regions_Genes(Value)	BGC_Identified_Detail	BGCs_Grouped	ProtoClutsers_Grouped	ProtoClusters_Total(Count)	ProGenomes_Link	StrainSelect_BRC
Refseq	GCF_029635865.1	ASM2963586v1	SAMN32347329	Escherichia coli	562	CM56	2023-04-11	2023	2023-04-10	HGAP4/SMRT v7.0	1	0	1	NZ_CP114895.1	4578061	4578061	-	False	c	630x	Escherichia coli strain CM56 chromosome, complete genome	-	-	FALSE	PacBio	long_read_only	de_novo	FALSE	False	False	4489	4367	4154	213	8, 7, 7 (5S, 16S, 23S)	86	14	91	5541	1	140630	84	5541	1292	7	1541	583	0	0	0	0	0	0	0.03072	FALSE	interspersed	FALSE	Bacteria	Pseudomonadota	Gammaproteobacteria	Enterobacterales	Enterobacteriaceae	Escherichia	Escherichia coli	Escherichia coli	Bacteria	Pseudomonadota	Gammaproteobacteria	Enterobacterales	Enterobacteriaceae	Escherichia	Escherichia coli	7	-	1542/1542/1542/1542/1542/1542/1542	NZ_CP114895.1/NZ_CP114895.1/NZ_CP114895.1/NZ_CP114895.1/NZ_CP114895.1/NZ_CP114895.1/NZ_CP114895.1	17195/110918/242823/284311/863795/3370801/4079496	18737/112460/244365/285853/865337/3372343/4081038	1/1/1/1/1/-1/-1	98.8	NZ_CP114895_Region1:{terpene-precursor}/NZ_CP114895_Region2:{NRP-metallophore+NRPS}/NZ_CP114895_Region3:{azole-containing-RiPP}	NZ_CP114895_Region1:{1}/NZ_CP114895_Region2:{2}/NZ_CP114895_Region3:{1}	NZ_CP114895_Region1:{1034678-1055577}/NZ_CP114895_Region2:{1198633-1253773}/NZ_CP114895_Region3:{1546152-1572444}	NZ_CP114895_Region1:{22}/NZ_CP114895_Region2:{48}/NZ_CP114895_Region3:{20}	NZ_CP114895_Region1:{-}/NZ_CP114895_Region2:{BGC0002476.2[10]||BGC0002413.3[9]||BGC0002414.3[9]||BGC0002495.2[5]||BGC0002679.2[4]||BGC0000451.5[4]||BGC0000343.5[3]||BGC0002474.2[3]||BGC0002680.2[6]||BGC0000368.5[4]||BGC0001502.4[3]||BGC0000352.5[2]||BGC0001783.5[2]||BGC0002324.3[2]||BGC0000392.5[2]||BGC0000300.5[3]||BGC0001114.5[2]||BGC0000294.5[2]||BGC0002528.3[2]||BGC0000309.5[2]||BGC0001890.3[2]||BGC0001185.5[2]||BGC0002695.2[2]||BGC0002473.3[2]||BGC0002696.2[2]||BGC0000371.5[2]||BGC0002017.3[2]||BGC0001752.4[2]||BGC0001211.5[2]||BGC0000454.5[2]||BGC0002494.3[2]||BGC0002493.3[2]||BGC0001351.3[2]||BGC0002544.3[2]||BGC0002686.2[2]||BGC0002466.3[2]||BGC0002415.2[2]||BGC0000423.5[2]||BGC0000366.5[2]}/NZ_CP114895_Region3:{BGC0000781.3[2]}	BGC0000294.5/BGC0000300.5/BGC0000309.5/BGC0000343.5/BGC0000352.5/BGC0000366.5/BGC0000368.5/BGC0000371.5/BGC0000392.5/BGC0000423.5/BGC0000451.5/BGC0000454.5/BGC0000781.3/BGC0001114.5/BGC0001185.5/BGC0001211.5/BGC0001351.3/BGC0001502.4/BGC0001752.4/BGC0001783.5/BGC0001890.3/BGC0002017.3/BGC0002324.3/BGC0002413.3/BGC0002414.3/BGC0002415.2/BGC0002466.3/BGC0002473.3/BGC0002474.2/BGC0002476.2/BGC0002493.3/BGC0002494.3/BGC0002495.2/BGC0002528.3/BGC0002544.3/BGC0002679.2/BGC0002680.2/BGC0002686.2/BGC0002695.2/BGC0002696.2	azole-containing-RiPP/NRP-metallophore/NRPS/terpene-precursor	4	-	-
Refseq	GCF_029635885.1	ASM2963588v1	SAMN32347786	Escherichia coli	562	CM93	2023-04-11	2023	2023-04-10	HGAP4/SMRT v7.0	1	0	1	NZ_CP114896.1	4576970	4576970	-	False	c	147x	Escherichia coli strain CM93 chromosome, complete genome	-	-	FALSE	PacBio	long_read_only	de_novo	FALSE	False	False	4489	4367	4151	216	8, 7, 7 (5S, 16S, 23S)	86	14	91	5541	1	140630	84	5541	1292	7	1541	583	0	0	0	0	0	0	0.03073	FALSE	interspersed	FALSE	Bacteria	Pseudomonadota	Gammaproteobacteria	Enterobacterales	Enterobacteriaceae	Escherichia	Escherichia coli	Escherichia coli	Bacteria	Pseudomonadota	Gammaproteobacteria	Enterobacterales	Enterobacteriaceae	Escherichia	Escherichia coli	7	-	1542/1542/1542/1542/1542/1542/1542	NZ_CP114896.1/NZ_CP114896.1/NZ_CP114896.1/NZ_CP114896.1/NZ_CP114896.1/NZ_CP114896.1/NZ_CP114896.1	2186030/2889614/3405377/3499100/3631005/3672493/4251978	2187572/2891156/3406919/3500642/3632547/3674035/4253520	-1/-1/1/1/1/1/1	98.8	NZ_CP114896_Region1:{NRP-metallophore+NRPS}/NZ_CP114896_Region2:{azole-containing-RiPP}/NZ_CP114896_Region3:{terpene-precursor}	NZ_CP114896_Region1:{2}/NZ_CP114896_Region2:{1}/NZ_CP114896_Region3:{1}	NZ_CP114896_Region1:{9819-64959}/NZ_CP114896_Region2:{361381-387673}/NZ_CP114896_Region3:{4422861-4443760}	NZ_CP114896_Region1:{48}/NZ_CP114896_Region2:{20}/NZ_CP114896_Region3:{22}	NZ_CP114896_Region1:{BGC0002476.2[10]||BGC0002413.3[9]||BGC0002414.3[9]||BGC0002495.2[5]||BGC0002679.2[4]||BGC0000451.5[4]||BGC0000343.5[3]||BGC0002474.2[3]||BGC0002680.2[6]||BGC0000368.5[4]||BGC0001502.4[3]||BGC0000352.5[2]||BGC0001783.5[2]||BGC0002324.3[2]||BGC0000392.5[2]||BGC0000300.5[3]||BGC0001114.5[2]||BGC0000294.5[2]||BGC0002528.3[2]||BGC0000309.5[2]||BGC0001890.3[2]||BGC0001185.5[2]||BGC0002695.2[2]||BGC0002473.3[2]||BGC0002696.2[2]||BGC0000371.5[2]||BGC0002017.3[2]||BGC0001752.4[2]||BGC0001211.5[2]||BGC0000454.5[2]||BGC0002494.3[2]||BGC0002493.3[2]||BGC0001351.3[2]||BGC0002544.3[2]||BGC0002686.2[2]||BGC0002466.3[2]||BGC0002415.2[2]||BGC0000423.5[2]||BGC0000366.5[2]}/NZ_CP114896_Region2:{BGC0000781.3[2]}/NZ_CP114896_Region3:{-}	BGC0000294.5/BGC0000300.5/BGC0000309.5/BGC0000343.5/BGC0000352.5/BGC0000366.5/BGC0000368.5/BGC0000371.5/BGC0000392.5/BGC0000423.5/BGC0000451.5/BGC0000454.5/BGC0000781.3/BGC0001114.5/BGC0001185.5/BGC0001211.5/BGC0001351.3/BGC0001502.4/BGC0001752.4/BGC0001783.5/BGC0001890.3/BGC0002017.3/BGC0002324.3/BGC0002413.3/BGC0002414.3/BGC0002415.2/BGC0002466.3/BGC0002473.3/BGC0002474.2/BGC0002476.2/BGC0002493.3/BGC0002494.3/BGC0002495.2/BGC0002528.3/BGC0002544.3/BGC0002679.2/BGC0002680.2/BGC0002686.2/BGC0002695.2/BGC0002696.2	azole-containing-RiPP/NRP-metallophore/NRPS/terpene-precursor	4	-	-
Refseq	GCF_029636225.1	ASM2963622v1	SAMN32487548	Clostridium tetani	1513	CMCC64008	2023-04-11	2023	2023-04-10	Hifiasm /Canu v0.13-r308/1.7	1	1	2	NZ_CP115448.1/NZ_CP115449.1	2828367	2763835/64532	64532	False/True	c/c	126x/126x	Clostridium tetani strain CMCC64008 chromosome, complete genome/Clostridium tetani strain CMCC64008 plasmid pCMCC64008, complete sequence	-	-	FALSE	PacBio	long_read_only	de_novo	FALSE	False/False	False/False	2792	2702	2670	32	7, 6, 6 (5S, 16S, 23S)	67	4	37	10924	3	76207	35	5317	1607	2	10924	6133	0	0	0	0	0	0	0.02694	TRUE	tandem	FALSE	Bacteria	Bacillota	Clostridia	Eubacteriales	Clostridiaceae	Clostridium	Clostridium tetani	Clostridium tetani	Bacteria	Bacillota	Clostridia	Clostridiales	Clostridiaceae	Clostridium_G	Clostridium_G tetani	6	-	1513/1513/1513/1513/1513/1513	NZ_CP115448.1/NZ_CP115448.1/NZ_CP115448.1/NZ_CP115448.1/NZ_CP115448.1/NZ_CP115448.1	1703/133774/166877/177547/183291/561042	3216/135287/168390/179060/184804/562555	-1/1/1/1/1/1	99.7	NZ_CP115448_Region1:{terpene-precursor}/NZ_CP115448_Region2:{phosphonate}/NZ_CP115448_Region3:{ranthipeptide}	NZ_CP115448_Region1:{1}/NZ_CP115448_Region2:{1}/NZ_CP115448_Region3:{1}	NZ_CP115448_Region1:{1673805-1694674}/NZ_CP115448_Region2:{1783660-1807857}/NZ_CP115448_Region3:{2275194-2296777}	NZ_CP115448_Region1:{24}/NZ_CP115448_Region2:{24}/NZ_CP115448_Region3:{21}	NZ_CP115448_Region1:{-}/NZ_CP115448_Region2:{BGC0001747.3[3]}/NZ_CP115448_Region3:{-}	BGC0001747.3	phosphonate/ranthipeptide/terpene-precursor	3	-	-
Refseq	GCF_029636405.1	ASM2963640v1	SAMN32614585	Bacillus anthracis	1392	AN17-384_2	2023-04-11	2023	2023-04-10	SMRT Link; output polished by Pilon v. v9.0 (SMRT); v1.22 (Pilon)	1	2	3	NZ_CP116889.1/NZ_CP116890.1/NZ_CP116891.1	5496011	5219429/181782/94800	181782	False/True/True	c/c/c	550x/550x/550x	Bacillus anthracis strain AN17-384_2 chromosome, complete genome/Bacillus anthracis strain AN17-384_2 plasmid pXO1, complete sequence/Bacillus anthracis strain AN17-384_2 plasmid pXO2, complete sequence	-	-	FALSE	PacBio	hybrid	de_novo	FALSE	False/False/False	False/False/False	5749	5618	5265	353	10, 10, 10 (5S, 16S, 23S)	96	5	25	5194	1	68033	20	5194	3388	5	1593	547	0	0	0	0	0	0	0.01238	FALSE	interspersed	FALSE	Bacteria	Bacillota	Bacilli	Bacillales	Bacillaceae	Bacillus	Bacillus anthracis	Bacillus anthracis	Bacteria	Bacillota	Bacilli	Bacillales	Bacillaceae_G	Bacillus_A	Bacillus_A anthracis	10	-	1552/1552/1552/1552/1552/1552/1552/1551/1552/1552	NZ_CP116889.1/NZ_CP116889.1/NZ_CP116889.1/NZ_CP116889.1/NZ_CP116889.1/NZ_CP116889.1/NZ_CP116889.1/NZ_CP116889.1/NZ_CP116889.1/NZ_CP116889.1	7821/27614/80936/144000/245209/265788/279088/521981/731102/4645628	9373/29166/82488/145552/246761/267340/280640/523532/732654/4647180	1/1/1/1/1/1/1/1/1/-1	99.6	NZ_CP116889_Region1:{azole-containing-RiPP}/NZ_CP116889_Region2:{NI-siderophore}/NZ_CP116889_Region3:{NRP-metallophore+NRPS}/NZ_CP116889_Region4:{betalactone}/NZ_CP116889_Region5:{RiPP-like}/NZ_CP116889_Region6:{NRPS}/NZ_CP116889_Region7:{terpene}/NZ_CP116889_Region8:{terpene-precursor}	NZ_CP116889_Region1:{1}/NZ_CP116889_Region2:{1}/NZ_CP116889_Region3:{2}/NZ_CP116889_Region4:{1}/NZ_CP116889_Region5:{1}/NZ_CP116889_Region6:{1}/NZ_CP116889_Region7:{1}/NZ_CP116889_Region8:{1}	NZ_CP116889_Region1:{1197047-1220554}/NZ_CP116889_Region2:{1840194-1871899}/NZ_CP116889_Region3:{2171032-2222771}/NZ_CP116889_Region4:{2352387-2377625}/NZ_CP116889_Region5:{2479080-2489346}/NZ_CP116889_Region6:{2501927-2548936}/NZ_CP116889_Region7:{3300463-3322316}/NZ_CP116889_Region8:{3996480-4017370}	NZ_CP116889_Region1:{20}/NZ_CP116889_Region2:{33}/NZ_CP116889_Region3:{41}/NZ_CP116889_Region4:{28}/NZ_CP116889_Region5:{11}/NZ_CP116889_Region6:{44}/NZ_CP116889_Region7:{23}/NZ_CP116889_Region8:{21}	NZ_CP116889_Region1:{-}/NZ_CP116889_Region2:{BGC0000942.4[6]}/NZ_CP116889_Region3:{BGC0000309.5[6]||BGC0002695.2[6]||BGC0001185.5[5]||BGC0000401.5[5]||BGC0002324.3[4]||BGC0001345.5[4]||BGC0002492.3[4]||BGC0000368.5[4]||BGC0000359.5[4]||BGC0001890.3[4]||BGC0000392.5[3]||BGC0002528.3[3]||BGC0002373.3[2]||BGC0002494.3[3]||BGC0002413.3[3]||BGC0002491.3[3]||BGC0001437.5[3]||BGC0001502.4[3]||BGC0002414.3[3]||BGC0000460.5[3]||BGC0001444.5[3]||BGC0001213.5[3]||BGC0001292.5[3]||BGC0001214.5[2]||BGC0001967.4[2]||BGC0002689.2[2]||BGC0002679.2[2]||BGC0002474.2[2]||BGC0002476.2[2]||BGC0001783.5[2]||BGC0000032.5[2]||BGC0001848.4[2]||BGC0001731.5[2]||BGC0001732.5[2]||BGC0001675.5[2]||BGC0001850.4[2]||BGC0002493.3[2]||BGC0002688.2[2]||BGC0002696.2[2]||BGC0000371.5[2]||BGC0000366.5[3]||BGC0000454.5[2]||BGC0002473.3[2]||BGC0002495.2[2]||BGC0002017.3[2]||BGC0000343.5[2]||BGC0000935.5[2]||BGC0002544.3[2]||BGC0000300.5[2]||BGC0000459.5[2]}/NZ_CP116889_Region4:{BGC0001095.5[6]||BGC0001103.5[3]||BGC0002284.3[2]||BGC0000407.5[2]}/NZ_CP116889_Region5:{-}/NZ_CP116889_Region6:{-}/NZ_CP116889_Region7:{BGC0000916.5[3]}/NZ_CP116889_Region8:{-}	BGC0000032.5/BGC0000300.5/BGC0000309.5/BGC0000343.5/BGC0000359.5/BGC0000366.5/BGC0000368.5/BGC0000371.5/BGC0000392.5/BGC0000401.5/BGC0000407.5/BGC0000454.5/BGC0000459.5/BGC0000460.5/BGC0000916.5/BGC0000935.5/BGC0000942.4/BGC0001095.5/BGC0001103.5/BGC0001185.5/BGC0001213.5/BGC0001214.5/BGC0001292.5/BGC0001345.5/BGC0001437.5/BGC0001444.5/BGC0001502.4/BGC0001675.5/BGC0001731.5/BGC0001732.5/BGC0001783.5/BGC0001848.4/BGC0001850.4/BGC0001890.3/BGC0001967.4/BGC0002017.3/BGC0002284.3/BGC0002324.3/BGC0002373.3/BGC0002413.3/BGC0002414.3/BGC0002473.3/BGC0002474.2/BGC0002476.2/BGC0002491.3/BGC0002492.3/BGC0002493.3/BGC0002494.3/BGC0002495.2/BGC0002528.3/BGC0002544.3/BGC0002679.2/BGC0002688.2/BGC0002689.2/BGC0002695.2/BGC0002696.2	(NRPS)x2/azole-containing-RiPP/betalactone/NI-siderophore/NRP-metallophore/RiPP-like/terpene/terpene-precursor	9	-	-
Refseq	GCF_029636605.1	ASM2963660v1	SAMN32614595	Bacillus anthracis	1392	AN18-416_2	2023-04-11	2023	2023-04-10	SMRT Link; output polished by Pilon v. v9.0 (SMRT); v1.22 (Pilon)	1	2	3	NZ_CP116892.1/NZ_CP116893.1/NZ_CP116894.1	5496056	5219451/181805/94800	181805	False/True/True	c/c/c	600x/600x/600x	Bacillus anthracis strain AN18-416_2 chromosome, complete genome/Bacillus anthracis strain AN18-416_2 plasmid pXO1, complete sequence/Bacillus anthracis strain AN18-416_2 plasmid pXO2, complete sequence	-	-	FALSE	PacBio	hybrid	de_novo	FALSE	False/False/False	False/False/False	5761	5630	5278	352	10, 10, 10 (5S, 16S, 23S)	96	5	25	5194	1	68041	20	5194	3388	5	1593	547	0	0	0	0	0	0	0.01238	FALSE	interspersed	FALSE	Bacteria	Bacillota	Bacilli	Bacillales	Bacillaceae	Bacillus	Bacillus anthracis	Bacillus anthracis	Bacteria	Bacillota	Bacilli	Bacillales	Bacillaceae_G	Bacillus_A	Bacillus_A anthracis	10	-	1552/1552/1552/1552/1552/1552/1552/1552/1552/1552	NZ_CP116892.1/NZ_CP116892.1/NZ_CP116892.1/NZ_CP116892.1/NZ_CP116892.1/NZ_CP116892.1/NZ_CP116892.1/NZ_CP116892.1/NZ_CP116892.1/NZ_CP116892.1	7783/27576/80898/143962/245171/265750/279051/521944/731073/4645612	9335/29128/82450/145514/246723/267302/280603/523496/732625/4647164	1/1/1/1/1/1/1/1/1/-1	99.6	NZ_CP116892_Region1:{azole-containing-RiPP}/NZ_CP116892_Region2:{NI-siderophore}/NZ_CP116892_Region3:{NRP-metallophore+NRPS}/NZ_CP116892_Region4:{betalactone}/NZ_CP116892_Region5:{RiPP-like}/NZ_CP116892_Region6:{NRPS}/NZ_CP116892_Region7:{terpene}/NZ_CP116892_Region8:{terpene-precursor}	NZ_CP116892_Region1:{1}/NZ_CP116892_Region2:{1}/NZ_CP116892_Region3:{2}/NZ_CP116892_Region4:{1}/NZ_CP116892_Region5:{1}/NZ_CP116892_Region6:{1}/NZ_CP116892_Region7:{1}/NZ_CP116892_Region8:{1}	NZ_CP116892_Region1:{1197018-1220525}/NZ_CP116892_Region2:{1840178-1871883}/NZ_CP116892_Region3:{2170977-2222716}/NZ_CP116892_Region4:{2352332-2377570}/NZ_CP116892_Region5:{2479024-2489290}/NZ_CP116892_Region6:{2501871-2548880}/NZ_CP116892_Region7:{3300409-3322262}/NZ_CP116892_Region8:{3996426-4017316}	NZ_CP116892_Region1:{20}/NZ_CP116892_Region2:{33}/NZ_CP116892_Region3:{41}/NZ_CP116892_Region4:{28}/NZ_CP116892_Region5:{11}/NZ_CP116892_Region6:{44}/NZ_CP116892_Region7:{23}/NZ_CP116892_Region8:{21}	NZ_CP116892_Region1:{-}/NZ_CP116892_Region2:{BGC0000942.4[6]}/NZ_CP116892_Region3:{BGC0000309.5[6]||BGC0002695.2[6]||BGC0001185.5[5]||BGC0000401.5[5]||BGC0002324.3[4]||BGC0001345.5[4]||BGC0002492.3[4]||BGC0000368.5[4]||BGC0000359.5[4]||BGC0001890.3[4]||BGC0000392.5[3]||BGC0002528.3[3]||BGC0002373.3[2]||BGC0002494.3[3]||BGC0002413.3[3]||BGC0002491.3[3]||BGC0001437.5[3]||BGC0001502.4[3]||BGC0002414.3[3]||BGC0000460.5[3]||BGC0001444.5[3]||BGC0001213.5[3]||BGC0001292.5[3]||BGC0001214.5[2]||BGC0001967.4[2]||BGC0002689.2[2]||BGC0002679.2[2]||BGC0002474.2[2]||BGC0002476.2[2]||BGC0001783.5[2]||BGC0000032.5[2]||BGC0001848.4[2]||BGC0001731.5[2]||BGC0001732.5[2]||BGC0001675.5[2]||BGC0001850.4[2]||BGC0002493.3[2]||BGC0002688.2[2]||BGC0002696.2[2]||BGC0000371.5[2]||BGC0000366.5[3]||BGC0000454.5[2]||BGC0002473.3[2]||BGC0002495.2[2]||BGC0002017.3[2]||BGC0000343.5[2]||BGC0000935.5[2]||BGC0002544.3[2]||BGC0000300.5[2]||BGC0000459.5[2]}/NZ_CP116892_Region4:{BGC0001095.5[6]||BGC0001103.5[3]||BGC0002284.3[2]||BGC0000407.5[2]}/NZ_CP116892_Region5:{-}/NZ_CP116892_Region6:{-}/NZ_CP116892_Region7:{BGC0000916.5[3]}/NZ_CP116892_Region8:{-}	BGC0000032.5/BGC0000300.5/BGC0000309.5/BGC0000343.5/BGC0000359.5/BGC0000366.5/BGC0000368.5/BGC0000371.5/BGC0000392.5/BGC0000401.5/BGC0000407.5/BGC0000454.5/BGC0000459.5/BGC0000460.5/BGC0000916.5/BGC0000935.5/BGC0000942.4/BGC0001095.5/BGC0001103.5/BGC0001185.5/BGC0001213.5/BGC0001214.5/BGC0001292.5/BGC0001345.5/BGC0001437.5/BGC0001444.5/BGC0001502.4/BGC0001675.5/BGC0001731.5/BGC0001732.5/BGC0001783.5/BGC0001848.4/BGC0001850.4/BGC0001890.3/BGC0001967.4/BGC0002017.3/BGC0002284.3/BGC0002324.3/BGC0002373.3/BGC0002413.3/BGC0002414.3/BGC0002473.3/BGC0002474.2/BGC0002476.2/BGC0002491.3/BGC0002492.3/BGC0002493.3/BGC0002494.3/BGC0002495.2/BGC0002528.3/BGC0002544.3/BGC0002679.2/BGC0002688.2/BGC0002689.2/BGC0002695.2/BGC0002696.2	(NRPS)x2/azole-containing-RiPP/betalactone/NI-siderophore/NRP-metallophore/RiPP-like/terpene/terpene-precursor	9	-	-
Refseq	GCF_029636705.1	ASM2963670v1	SAMN32614574	Bacillus anthracis	1392	AN17-14_S4	2023-04-11	2023	2023-04-10	SMRT Link; output polished by Pilon v. v9.0 (SMRT); v1.22 (Pilon)	1	2	3	NZ_CP116895.1/NZ_CP116896.1/NZ_CP116897.1	5496053	5219477/181783/94793	181783	False/True/True	c/c/c	450x/450x/450x	Bacillus anthracis strain AN17-14_S4 chromosome, complete genome/Bacillus anthracis strain AN17-14_S4 plasmid pXO1, complete sequence/Bacillus anthracis strain AN17-14_S4 plasmid pXO2, complete sequence	-	-	FALSE	PacBio	hybrid	de_novo	FALSE	False/False/False	False/False/False	5763	5632	5279	353	10, 10, 10 (5S, 16S, 23S)	96	5	25	5194	1	68033	20	5194	3388	5	1593	547	0	0	0	0	0	0	0.01238	FALSE	interspersed	FALSE	Bacteria	Bacillota	Bacilli	Bacillales	Bacillaceae	Bacillus	Bacillus anthracis	Bacillus anthracis	Bacteria	Bacillota	Bacilli	Bacillales	Bacillaceae_G	Bacillus_A	Bacillus_A anthracis	10	-	1552/1552/1551/1552/1552/1552/1552/1552/1552/1552	NZ_CP116895.1/NZ_CP116895.1/NZ_CP116895.1/NZ_CP116895.1/NZ_CP116895.1/NZ_CP116895.1/NZ_CP116895.1/NZ_CP116895.1/NZ_CP116895.1/NZ_CP116895.1	572884/4487406/4696528/4939420/4952721/4973300/5074509/5137573/5190895/5210688	574436/4488958/4698079/4940972/4954273/4974852/5076061/5139125/5192447/5212240	1/-1/-1/-1/-1/-1/-1/-1/-1/-1	99.6	NZ_CP116895_Region1:{terpene-precursor}/NZ_CP116895_Region2:{terpene}/NZ_CP116895_Region3:{NRPS}/NZ_CP116895_Region4:{RiPP-like}/NZ_CP116895_Region5:{betalactone}/NZ_CP116895_Region6:{NRP-metallophore+NRPS}/NZ_CP116895_Region7:{NI-siderophore}/NZ_CP116895_Region8:{azole-containing-RiPP}	NZ_CP116895_Region1:{1}/NZ_CP116895_Region2:{1}/NZ_CP116895_Region3:{1}/NZ_CP116895_Region4:{1}/NZ_CP116895_Region5:{1}/NZ_CP116895_Region6:{2}/NZ_CP116895_Region7:{1}/NZ_CP116895_Region8:{1}	NZ_CP116895_Region1:{1202683-1223573}/NZ_CP116895_Region2:{1897746-1919599}/NZ_CP116895_Region3:{2671126-2718135}/NZ_CP116895_Region4:{2730716-2740982}/NZ_CP116895_Region5:{2842437-2867675}/NZ_CP116895_Region6:{2997291-3049030}/NZ_CP116895_Region7:{3348163-3379868}/NZ_CP116895_Region8:{3999507-4023014}	NZ_CP116895_Region1:{21}/NZ_CP116895_Region2:{23}/NZ_CP116895_Region3:{44}/NZ_CP116895_Region4:{11}/NZ_CP116895_Region5:{28}/NZ_CP116895_Region6:{41}/NZ_CP116895_Region7:{33}/NZ_CP116895_Region8:{20}	NZ_CP116895_Region1:{-}/NZ_CP116895_Region2:{BGC0000916.5[3]}/NZ_CP116895_Region3:{-}/NZ_CP116895_Region4:{-}/NZ_CP116895_Region5:{BGC0001095.5[6]||BGC0001103.5[3]||BGC0002284.3[2]||BGC0000407.5[2]}/NZ_CP116895_Region6:{BGC0000309.5[6]||BGC0002695.2[6]||BGC0001185.5[5]||BGC0000401.5[5]||BGC0002324.3[4]||BGC0001345.5[4]||BGC0002492.3[4]||BGC0000368.5[4]||BGC0000359.5[4]||BGC0001890.3[4]||BGC0000392.5[3]||BGC0002528.3[3]||BGC0002373.3[2]||BGC0002494.3[3]||BGC0002413.3[3]||BGC0002491.3[3]||BGC0001437.5[3]||BGC0001502.4[3]||BGC0002414.3[3]||BGC0000460.5[3]||BGC0001444.5[3]||BGC0001213.5[3]||BGC0001292.5[3]||BGC0001214.5[2]||BGC0001967.4[2]||BGC0002689.2[2]||BGC0002679.2[2]||BGC0002474.2[2]||BGC0002476.2[2]||BGC0001783.5[2]||BGC0000032.5[2]||BGC0001848.4[2]||BGC0001731.5[2]||BGC0001732.5[2]||BGC0001675.5[2]||BGC0001850.4[2]||BGC0002493.3[2]||BGC0002688.2[2]||BGC0002696.2[2]||BGC0000371.5[2]||BGC0000366.5[3]||BGC0000454.5[2]||BGC0002473.3[2]||BGC0002495.2[2]||BGC0002017.3[2]||BGC0000343.5[2]||BGC0000935.5[2]||BGC0002544.3[2]||BGC0000300.5[2]||BGC0000459.5[2]}/NZ_CP116895_Region7:{BGC0000942.4[6]}/NZ_CP116895_Region8:{-}	BGC0000032.5/BGC0000300.5/BGC0000309.5/BGC0000343.5/BGC0000359.5/BGC0000366.5/BGC0000368.5/BGC0000371.5/BGC0000392.5/BGC0000401.5/BGC0000407.5/BGC0000454.5/BGC0000459.5/BGC0000460.5/BGC0000916.5/BGC0000935.5/BGC0000942.4/BGC0001095.5/BGC0001103.5/BGC0001185.5/BGC0001213.5/BGC0001214.5/BGC0001292.5/BGC0001345.5/BGC0001437.5/BGC0001444.5/BGC0001502.4/BGC0001675.5/BGC0001731.5/BGC0001732.5/BGC0001783.5/BGC0001848.4/BGC0001850.4/BGC0001890.3/BGC0001967.4/BGC0002017.3/BGC0002284.3/BGC0002324.3/BGC0002373.3/BGC0002413.3/BGC0002414.3/BGC0002473.3/BGC0002474.2/BGC0002476.2/BGC0002491.3/BGC0002492.3/BGC0002493.3/BGC0002494.3/BGC0002495.2/BGC0002528.3/BGC0002544.3/BGC0002679.2/BGC0002688.2/BGC0002689.2/BGC0002695.2/BGC0002696.2	(NRPS)x2/azole-containing-RiPP/betalactone/NI-siderophore/NRP-metallophore/RiPP-like/terpene/terpene-precursor	9	-	-
Refseq	GCF_029636725.1	ASM2963672v1	SAMN32776384	Brevundimonas sp. NCCP 15609	3021811	-	2023-11-05	2023	2023-04-10	HGAP v. MAY-2021	1	0	1	NZ_CP116770.1	3063090	3063090	-	False	c	375x	Brevundimonas sp. NCCP 15609 isolate 2003-09-23 chromosome, complete genome	-	-	FALSE	PacBio	long_read_only	de_novo	FALSE	False	False	3029	2967	2949	18	2, 2, 2 (5S, 16S, 23S)	52	4	14	5890	1	28820	14	5890	1260	0	0	0	0	0	0	0	0	0	0.00941	FALSE	interspersed	FALSE	Bacteria	Pseudomonadota	Alphaproteobacteria	Caulobacterales	Caulobacteraceae	Brevundimonas	Brevundimonas sanguinis	Brevundimonas sanguinis	Bacteria	Pseudomonadota	Alphaproteobacteria	Caulobacterales	Caulobacteraceae	Brevundimonas	Brevundimonas naejangsanensis_A	2	-	1463/1463	NZ_CP116770.1/NZ_CP116770.1	364977/2409033	366440/2410496	1/-1	100	NZ_CP116770_Region1:{resorcinol}/NZ_CP116770_Region2:{NRP-metallophore+NRPS}/NZ_CP116770_Region3:{hydrogen-cyanide}/NZ_CP116770_Region4:{lassopeptide}/NZ_CP116770_Region5:{terpene-precursor}	NZ_CP116770_Region1:{1}/NZ_CP116770_Region2:{2}/NZ_CP116770_Region3:{1}/NZ_CP116770_Region4:{1}/NZ_CP116770_Region5:{1}	NZ_CP116770_Region1:{605457-646593}/NZ_CP116770_Region2:{2153390-2201833}/NZ_CP116770_Region3:{2235355-2248213}/NZ_CP116770_Region4:{2345753-2368136}/NZ_CP116770_Region5:{2413280-2434191}	NZ_CP116770_Region1:{41}/NZ_CP116770_Region2:{47}/NZ_CP116770_Region3:{10}/NZ_CP116770_Region4:{22}/NZ_CP116770_Region5:{20}	NZ_CP116770_Region1:{-}/NZ_CP116770_Region2:{BGC0002689.2[6]||BGC0002528.3[4]||BGC0000392.5[3]||BGC0002324.3[3]||BGC0001185.5[3]||BGC0000309.5[3]||BGC0000401.5[3]||BGC0000359.5[3]||BGC0000368.5[3]||BGC0002695.2[3]||BGC0002696.2[3]||BGC0000371.5[3]||BGC0001437.5[3]||BGC0002679.2[3]||BGC0002413.3[3]||BGC0002491.3[3]||BGC0002493.3[3]||BGC0001444.5[3]||BGC0001213.5[3]||BGC0001292.5[3]||BGC0001345.5[2]||BGC0002492.3[2]||BGC0001848.4[2]||BGC0001783.5[2]||BGC0000032.5[2]||BGC0000679.5[2]||BGC0001731.5[2]||BGC0001732.5[2]||BGC0001850.4[2]||BGC0001652.5[2]||BGC0001675.5[2]||BGC0002688.2[2]||BGC0002017.3[2]||BGC0002494.3[2]||BGC0002474.2[2]||BGC0000366.5[2]||BGC0000935.5[2]||BGC0000460.5[2]}/NZ_CP116770_Region3:{-}/NZ_CP116770_Region4:{-}/NZ_CP116770_Region5:{-}	BGC0000032.5/BGC0000309.5/BGC0000359.5/BGC0000366.5/BGC0000368.5/BGC0000371.5/BGC0000392.5/BGC0000401.5/BGC0000460.5/BGC0000679.5/BGC0000935.5/BGC0001185.5/BGC0001213.5/BGC0001292.5/BGC0001345.5/BGC0001437.5/BGC0001444.5/BGC0001652.5/BGC0001675.5/BGC0001731.5/BGC0001732.5/BGC0001783.5/BGC0001848.4/BGC0001850.4/BGC0002017.3/BGC0002324.3/BGC0002413.3/BGC0002474.2/BGC0002491.3/BGC0002492.3/BGC0002493.3/BGC0002494.3/BGC0002528.3/BGC0002679.2/BGC0002688.2/BGC0002689.2/BGC0002695.2/BGC0002696.2	hydrogen-cyanide/lassopeptide/NRP-metallophore/NRPS/resorcinol/terpene-precursor	6	-	-
Refseq	GCF_029636745.1	ASM2963674v1	SAMN32945705	Bacillus velezensis	492670	Lwp6	2023-04-11	2023	2023-04-10	SPAdes v. v2.03; HGAP v. v4; CANU v. v1.7.1; Pilon v. v1.18	1	1	2	NZ_CP117182.1/NZ_CP117183.1	4173761	4165322/8439	8439	False/True	c/c	274x/274x	Bacillus velezensis strain Lwp6 chromosome, complete genome/Bacillus velezensis strain Lwp6 plasmid unnamed1, complete sequence	-	-	FALSE	ONT	hybrid	de_novo	FALSE	False/False	False/False	4165	4047	3989	58	9, 9, 9 (5S, 16S, 23S)	86	5	23	6237	1	76715	20	5956	2842	3	6237	1415	0	0	0	0	0	0	0.01838	FALSE	tandem	FALSE	Bacteria	Bacillota	Bacilli	Bacillales	Bacillaceae	Bacillus	Bacillus velezensis	Bacillus velezensis	Bacteria	Bacillota	Bacilli	Bacillales	Bacillaceae	Bacillus	Bacillus velezensis	9	-	1550/1550/1549/1549/1550/1550/1550/1550/1550	NZ_CP117182.1/NZ_CP117182.1/NZ_CP117182.1/NZ_CP117182.1/NZ_CP117182.1/NZ_CP117182.1/NZ_CP117182.1/NZ_CP117182.1/NZ_CP117182.1	9347/31086/91117/96942/161529/167468/593272/874808/3127359	10897/32636/92666/98491/163079/169018/594822/876358/3128909	1/1/1/1/1/1/1/1/-1	99.6	NZ_CP117182_Region1:{NRPS}/NZ_CP117182_Region2:{phosphonate}/NZ_CP117182_Region3:{PKS-like}/NZ_CP117182_Region4:{terpene}/NZ_CP117182_Region5:{transAT-PKS}/NZ_CP117182_Region6:{transAT-PKS+T3PKS+(NRPS)x2}/NZ_CP117182_Region7:{(NRPS)x2+transAT-PKS+betalactone}/NZ_CP117182_Region8:{terpene}/NZ_CP117182_Region9:{T3PKS}/NZ_CP117182_Region10:{transAT-PKS}/NZ_CP117182_Region11:{terpene-precursor}/NZ_CP117182_Region12:{terpene-precursor+NRP-metallophore+NRPS+RiPP-like}/NZ_CP117182_Region13:{NRPS}/NZ_CP117182_Region14:{other}	NZ_CP117182_Region1:{1}/NZ_CP117182_Region2:{1}/NZ_CP117182_Region3:{1}/NZ_CP117182_Region4:{1}/NZ_CP117182_Region5:{1}/NZ_CP117182_Region6:{4}/NZ_CP117182_Region7:{4}/NZ_CP117182_Region8:{1}/NZ_CP117182_Region9:{1}/NZ_CP117182_Region10:{1}/NZ_CP117182_Region11:{1}/NZ_CP117182_Region12:{4}/NZ_CP117182_Region13:{1}/NZ_CP117182_Region14:{1}	NZ_CP117182_Region1:{317613-383020}/NZ_CP117182_Region2:{640789-652930}/NZ_CP117182_Region3:{986536-1027780}/NZ_CP117182_Region4:{1110097-1130837}/NZ_CP117182_Region5:{1436279-1524506}/NZ_CP117182_Region6:{1749148-1859250}/NZ_CP117182_Region7:{2061934-2199767}/NZ_CP117182_Region8:{2223020-2244903}/NZ_CP117182_Region9:{2295323-2336423}/NZ_CP117182_Region10:{2451417-2557590}/NZ_CP117182_Region11:{2580938-2601828}/NZ_CP117182_Region12:{3188864-3254218}/NZ_CP117182_Region13:{3547801-3616221}/NZ_CP117182_Region14:{3818304-3859722}	NZ_CP117182_Region1:{40}/NZ_CP117182_Region2:{8}/NZ_CP117182_Region3:{41}/NZ_CP117182_Region4:{22}/NZ_CP117182_Region5:{42}/NZ_CP117182_Region6:{53}/NZ_CP117182_Region7:{65}/NZ_CP117182_Region8:{22}/NZ_CP117182_Region9:{50}/NZ_CP117182_Region10:{60}/NZ_CP117182_Region11:{23}/NZ_CP117182_Region12:{62}/NZ_CP117182_Region13:{37}/NZ_CP117182_Region14:{42}	NZ_CP117182_Region1:{BGC0000433.5[19]||BGC0000381.5[5]}/NZ_CP117182_Region2:{-}/NZ_CP117182_Region3:{BGC0000693.5[2]||BGC0002122.2[2]}/NZ_CP117182_Region4:{-}/NZ_CP117182_Region5:{BGC0000181.5[10]||BGC0001383.3[9]||BGC0001069.5[3]||BGC0001089.5[2]||BGC0001520.3[2]||BGC0000176.5[2]||BGC0002087.3[2]||BGC0002083.3[2]||BGC0002810.2[2]}/NZ_CP117182_Region6:{BGC0001089.5[14]||BGC0001520.3[8]||BGC0001470.5[7]||BGC0002455.3[6]||BGC0001025.5[6]||BGC0001099.5[6]||BGC0000178.5[6]||BGC0002385.3[6]||BGC0000967.5[5]||BGC0001031.5[5]||BGC0001032.3[5]||BGC0000182.5[5]||BGC0001115.5[5]||BGC0001564.4[6]||BGC0002055.3[5]||BGC0002810.2[5]||BGC0002374.2[5]||BGC0000995.5[5]||BGC0001113.5[5]||BGC0002153.2[4]||BGC0000186.5[4]||BGC0002814.2[4]||BGC0001751.3[5]||BGC0001110.5[4]||BGC0001071.4[4]||BGC0001114.5[4]||BGC0002059.3[4]||BGC0000176.5[4]||BGC0002082.3[4]||BGC0000173.5[4]||BGC0001835.2[3]||BGC0002068.3[3]||BGC0001091.5[3]||BGC0000205.3[3]||BGC0001761.3[3]||BGC0002118.3[3]||BGC0002119.3[3]||BGC0001772.3[2]||BGC0001186.4[2]||BGC0000177.5[2]||BGC0000083.5[2]||BGC0001644.4[2]||BGC0001064.5[3]||BGC0001566.3[3]||BGC0001357.3[3]||BGC0002542.2[3]||BGC0002296.2[3]||BGC0001001.5[3]||BGC0000976.5[3]||BGC0001165.5[3]}/NZ_CP117182_Region7:{BGC0001095.5[16]||BGC0000407.5[14]||BGC0001090.5[11]||BGC0001103.5[10]||BGC0001098.5[8]||BGC0000402.4[4]||BGC0001728.4[3]||BGC0000400.5[2]||BGC0000449.5[2]||BGC0001715.4[2]||BGC0001536.4[2]||BGC0001843.2[2]||BGC0002284.3[4]||BGC0000774.4[2]}/NZ_CP117182_Region8:{-}/NZ_CP117182_Region9:{-}/NZ_CP117182_Region10:{BGC0000176.5[15]||BGC0001089.5[5]||BGC0000172.5[3]||BGC0000178.5[4]||BGC0001470.5[4]||BGC0001520.3[4]||BGC0001795.3[3]||BGC0001099.5[4]||BGC0002814.2[4]||BGC0001031.5[4]||BGC0001032.3[4]||BGC0002455.3[4]||BGC0000182.5[4]||BGC0002810.2[3]||BGC0001115.5[4]||BGC0000184.5[2]||BGC0001656.3[2]||BGC0001025.5[3]||BGC0000186.5[3]||BGC0000967.5[3]||BGC0001751.3[3]||BGC0002385.3[3]||BGC0000173.5[3]||BGC0002374.2[3]||BGC0000995.5[2]||BGC0002055.3[2]||BGC0002082.3[2]||BGC0001091.5[2]||BGC0001853.3[2]||BGC0002153.2[2]||BGC0002068.3[2]||BGC0002118.3[2]||BGC0002119.3[2]||BGC0001761.3[2]||BGC0001357.3[2]||BGC0001064.5[2]||BGC0001566.3[2]||BGC0001835.2[2]||BGC0002296.2[2]||BGC0001001.5[2]||BGC0002542.2[2]||BGC0001971.3[2]}/NZ_CP117182_Region11:{-}/NZ_CP117182_Region12:{BGC0000309.5[7]||BGC0002695.2[7]||BGC0000401.5[6]||BGC0001185.5[5]||BGC0000616.4[6]||BGC0000368.5[5]||BGC0002324.3[4]||BGC0001345.5[4]||BGC0002492.3[4]||BGC0002688.2[4]||BGC0002528.3[4]||BGC0000359.5[3]||BGC0000392.5[3]||BGC0001890.3[3]||BGC0002014.3[2]||BGC0002373.3[2]||BGC0002689.2[3]||BGC0002413.3[3]||BGC0001502.4[3]||BGC0002679.2[3]||BGC0002491.3[3]||BGC0001437.5[3]||BGC0001444.5[3]||BGC0001213.5[3]||BGC0002493.3[3]||BGC0001975.4[2]||BGC0001370.4[2]||BGC0001230.5[2]||BGC0000315.5[2]||BGC0000374.5[2]||BGC0001214.5[2]||BGC0001967.4[2]||BGC0000379.5[2]||BGC0000296.5[2]||BGC0002108.3[2]||BGC0001968.3[2]||BGC0000341.5[2]||BGC0000415.5[2]||BGC0001451.4[2]||BGC0000460.5[2]||BGC0001292.5[2]||BGC0001783.5[2]||BGC0001848.4[2]||BGC0001850.4[2]||BGC0001731.5[2]||BGC0001732.5[2]||BGC0000032.5[2]||BGC0001675.5[2]||BGC0000352.5[2]||BGC0002476.2[3]}/NZ_CP117182_Region13:{-}/NZ_CP117182_Region14:{BGC0001184.4[7]||BGC0000888.5[5]||BGC0000796.3[3]||BGC0000794.5[3]||BGC0000310.5[2]}	(BGC0000176.5)x3/(BGC0001089.5)x3/(BGC0001520.3)x3/(BGC0002810.2)x3/(BGC0000173.5)x2/(BGC0000178.5)x2/(BGC0000182.5)x2/(BGC0000186.5)x2/(BGC0000967.5)x2/(BGC0000995.5)x2/(BGC0001001.5)x2/(BGC0001025.5)x2/(BGC0001031.5)x2/(BGC0001032.3)x2/(BGC0001064.5)x2/(BGC0001091.5)x2/(BGC0001099.5)x2/(BGC0001115.5)x2/(BGC0001357.3)x2/(BGC0001470.5)x2/(BGC0001566.3)x2/(BGC0001751.3)x2/(BGC0001761.3)x2/(BGC0001835.2)x2/(BGC0002055.3)x2/(BGC0002068.3)x2/(BGC0002082.3)x2/(BGC0002118.3)x2/(BGC0002119.3)x2/(BGC0002153.2)x2/(BGC0002296.2)x2/(BGC0002374.2)x2/(BGC0002385.3)x2/(BGC0002455.3)x2/(BGC0002542.2)x2/(BGC0002814.2)x2/BGC0000032.5/BGC0000083.5/BGC0000172.5/BGC0000177.5/BGC0000181.5/BGC0000184.5/BGC0000205.3/BGC0000296.5/BGC0000309.5/BGC0000310.5/BGC0000315.5/BGC0000341.5/BGC0000352.5/BGC0000359.5/BGC0000368.5/BGC0000374.5/BGC0000379.5/BGC0000381.5/BGC0000392.5/BGC0000400.5/BGC0000401.5/BGC0000402.4/BGC0000407.5/BGC0000415.5/BGC0000433.5/BGC0000449.5/BGC0000460.5/BGC0000616.4/BGC0000693.5/BGC0000774.4/BGC0000794.5/BGC0000796.3/BGC0000888.5/BGC0000976.5/BGC0001069.5/BGC0001071.4/BGC0001090.5/BGC0001095.5/BGC0001098.5/BGC0001103.5/BGC0001110.5/BGC0001113.5/BGC0001114.5/BGC0001165.5/BGC0001184.4/BGC0001185.5/BGC0001186.4/BGC0001213.5/BGC0001214.5/BGC0001230.5/BGC0001292.5/BGC0001345.5/BGC0001370.4/BGC0001383.3/BGC0001437.5/BGC0001444.5/BGC0001451.4/BGC0001502.4/BGC0001536.4/BGC0001564.4/BGC0001644.4/BGC0001656.3/BGC0001675.5/BGC0001715.4/BGC0001728.4/BGC0001731.5/BGC0001732.5/BGC0001772.3/BGC0001783.5/BGC0001795.3/BGC0001843.2/BGC0001848.4/BGC0001850.4/BGC0001853.3/BGC0001890.3/BGC0001967.4/BGC0001968.3/BGC0001971.3/BGC0001975.4/BGC0002014.3/BGC0002059.3/BGC0002083.3/BGC0002087.3/BGC0002108.3/BGC0002122.2/BGC0002284.3/BGC0002324.3/BGC0002373.3/BGC0002413.3/BGC0002476.2/BGC0002491.3/BGC0002492.3/BGC0002493.3/BGC0002528.3/BGC0002679.2/BGC0002688.2/BGC0002689.2/BGC0002695.2	(NRPS)x7/(transAT-PKS)x4/(T3PKS)x2/(terpene)x2/(terpene-precursor)x2/betalactone/NRP-metallophore/other/phosphonate/PKS-like/RiPP-like	23	-	-
Refseq	GCF_029636765.1	ASM2963676v1	SAMN13742266	Escherichia coli	562	DY612	2023-04-11	2023	2023-04-10	HGAP v. V4	1	5	6	NZ_CP047469.1/NZ_CP047470.1/NZ_CP047471.1/NZ_CP047472.1/NZ_CP047473.1/NZ_CP047474.1	4832576	4607778/29812/75321/12887/97200/9578	97200	False/True/True/True/True/True	c/c/c/c/c/c	286x/286x/286x/286x/286x/286x	Escherichia coli strain DY612 chromosome, complete genome/Escherichia coli strain DY612 plasmid pDY612-1, complete sequence/Escherichia coli strain DY612 plasmid pDY612-2, complete sequence/Escherichia coli strain DY612 plasmid pDY612-3, complete sequence/Escherichia coli strain DY612 plasmid pDY612-4, complete sequence/Escherichia coli strain DY612 plasmid pDY612-5, complete sequence	-	-	FALSE	PacBio	long_read_only	de_novo	FALSE	False/False/False/False/False/False	False/False/False/False/False/False	4751	4628	4394	234	8, 7, 7 (5S, 16S, 23S)	88	13	134	8827	3	216291	126	8827	1059	8	1612	798	0	0	0	0	0	0	0.04476	TRUE	interspersed	FALSE	Bacteria	Pseudomonadota	Gammaproteobacteria	Enterobacterales	Enterobacteriaceae	Escherichia	Escherichia coli	Escherichia coli	Bacteria	Pseudomonadota	Gammaproteobacteria	Enterobacterales	Enterobacteriaceae	Escherichia	Escherichia coli	7	-	1542/1542/1542/1542/1542/1542/1542	NZ_CP047469.1/NZ_CP047469.1/NZ_CP047469.1/NZ_CP047469.1/NZ_CP047469.1/NZ_CP047469.1/NZ_CP047469.1	497213/1138169/3668987/4282420/4323796/4457104/4551558	498755/1139711/3670529/4283962/4325338/4458646/4553100	1/1/-1/-1/-1/-1/-1	98.9	NZ_CP047469_Region1:{azole-containing-RiPP}/NZ_CP047469_Region2:{NRP-metallophore+NRPS}/NZ_CP047469_Region3:{terpene-precursor}	NZ_CP047469_Region1:{1}/NZ_CP047469_Region2:{2}/NZ_CP047469_Region3:{1}	NZ_CP047469_Region1:{2978346-3004637}/NZ_CP047469_Region2:{3290373-3345513}/NZ_CP047469_Region3:{3477421-3498320}	NZ_CP047469_Region1:{20}/NZ_CP047469_Region2:{48}/NZ_CP047469_Region3:{22}	NZ_CP047469_Region1:{BGC0000781.3[2]}/NZ_CP047469_Region2:{BGC0002476.2[10]||BGC0002413.3[9]||BGC0002414.3[9]||BGC0002495.2[5]||BGC0002679.2[4]||BGC0000451.5[4]||BGC0000343.5[3]||BGC0002474.2[3]||BGC0002680.2[6]||BGC0000368.5[4]||BGC0001502.4[3]||BGC0000352.5[2]||BGC0001783.5[2]||BGC0002324.3[2]||BGC0000392.5[2]||BGC0000300.5[3]||BGC0001114.5[2]||BGC0000294.5[2]||BGC0002528.3[2]||BGC0000309.5[2]||BGC0001185.5[2]||BGC0001890.3[2]||BGC0002695.2[2]||BGC0002473.3[2]||BGC0002696.2[2]||BGC0000371.5[2]||BGC0001752.4[2]||BGC0001211.5[2]||BGC0000454.5[2]||BGC0002494.3[2]||BGC0001351.3[2]||BGC0002493.3[2]||BGC0002544.3[2]||BGC0002686.2[2]||BGC0002466.3[2]||BGC0002415.2[2]||BGC0000423.5[2]||BGC0000366.5[2]}/NZ_CP047469_Region3:{-}	BGC0000294.5/BGC0000300.5/BGC0000309.5/BGC0000343.5/BGC0000352.5/BGC0000366.5/BGC0000368.5/BGC0000371.5/BGC0000392.5/BGC0000423.5/BGC0000451.5/BGC0000454.5/BGC0000781.3/BGC0001114.5/BGC0001185.5/BGC0001211.5/BGC0001351.3/BGC0001502.4/BGC0001752.4/BGC0001783.5/BGC0001890.3/BGC0002324.3/BGC0002413.3/BGC0002414.3/BGC0002415.2/BGC0002466.3/BGC0002473.3/BGC0002474.2/BGC0002476.2/BGC0002493.3/BGC0002494.3/BGC0002495.2/BGC0002528.3/BGC0002544.3/BGC0002679.2/BGC0002680.2/BGC0002686.2/BGC0002695.2/BGC0002696.2	azole-containing-RiPP/NRP-metallophore/NRPS/terpene-precursor	4	-	-
Refseq	GCF_029636785.1	ASM2963678v1	SAMN14153678	Escherichia coli	562	WF5-5-T1	2023-04-11	2023	2023-04-10	Unicycler v0.4.4	1	1	2	NZ_CP049110.1/NZ_CP049111.1	5011422	4574891/436531	436531	False/True	c/c	200x/200x	Escherichia coli strain WF5-5-T1 chromosome, complete genome/Escherichia coli strain WF5-5-T1 plasmid pMCR_NDM, complete sequence	-	-	FALSE	ONT	hybrid	de_novo	FALSE	False/False	False/False	4952	4830	4559	271	8, 7, 7 (5S, 16S, 23S)	85	15	113	5541	2	168619	104	5541	1260	9	1541	676	0	0	0	0	0	0	0.03365	FALSE	interspersed	FALSE	Bacteria	Pseudomonadota	Gammaproteobacteria	Enterobacterales	Enterobacteriaceae	Escherichia	Escherichia coli	Escherichia coli	Bacteria	Pseudomonadota	Gammaproteobacteria	Enterobacterales	Enterobacteriaceae	Escherichia	Escherichia coli	7	-	1544/1542/1542/1537/1530/1530/1543	NZ_CP049110.1/NZ_CP049110.1/NZ_CP049110.1/NZ_CP049110.1/NZ_CP049110.1/NZ_CP049110.1/NZ_CP049110.1	528344/1154480/3591136/4249067/4290548/4421559/4515269	529888/1156022/3592678/4250604/4292078/4423089/4516812	-1/1/-1/-1/-1/-1/-1	97.9	NZ_CP049110_Region1:{azole-containing-RiPP}/NZ_CP049110_Region2:{NRP-metallophore+NRPS}/NZ_CP049110_Region3:{terpene-precursor}	NZ_CP049110_Region1:{1}/NZ_CP049110_Region2:{2}/NZ_CP049110_Region3:{1}	NZ_CP049110_Region1:{2886456-2912748}/NZ_CP049110_Region2:{3203788-3258928}/NZ_CP049110_Region3:{3401982-3422881}	NZ_CP049110_Region1:{20}/NZ_CP049110_Region2:{48}/NZ_CP049110_Region3:{22}	NZ_CP049110_Region1:{BGC0000781.3[2]}/NZ_CP049110_Region2:{BGC0002476.2[10]||BGC0002413.3[9]||BGC0002414.3[9]||BGC0002495.2[5]||BGC0002679.2[4]||BGC0000451.5[4]||BGC0000343.5[3]||BGC0002474.2[3]||BGC0002680.2[6]||BGC0000368.5[4]||BGC0001502.4[3]||BGC0000352.5[2]||BGC0001783.5[2]||BGC0002324.3[2]||BGC0000392.5[2]||BGC0000300.5[3]||BGC0001114.5[2]||BGC0000294.5[2]||BGC0002528.3[2]||BGC0000309.5[2]||BGC0001185.5[2]||BGC0001890.3[2]||BGC0002695.2[2]||BGC0002473.3[2]||BGC0002696.2[2]||BGC0000371.5[2]||BGC0002017.3[2]||BGC0001752.4[2]||BGC0001211.5[2]||BGC0000454.5[2]||BGC0002494.3[2]||BGC0002493.3[2]||BGC0001351.3[2]||BGC0002544.3[2]||BGC0002686.2[2]||BGC0002466.3[2]||BGC0002415.2[2]||BGC0000423.5[2]||BGC0000366.5[2]}/NZ_CP049110_Region3:{-}	BGC0000294.5/BGC0000300.5/BGC0000309.5/BGC0000343.5/BGC0000352.5/BGC0000366.5/BGC0000368.5/BGC0000371.5/BGC0000392.5/BGC0000423.5/BGC0000451.5/BGC0000454.5/BGC0000781.3/BGC0001114.5/BGC0001185.5/BGC0001211.5/BGC0001351.3/BGC0001502.4/BGC0001752.4/BGC0001783.5/BGC0001890.3/BGC0002017.3/BGC0002324.3/BGC0002413.3/BGC0002414.3/BGC0002415.2/BGC0002466.3/BGC0002473.3/BGC0002474.2/BGC0002476.2/BGC0002493.3/BGC0002494.3/BGC0002495.2/BGC0002528.3/BGC0002544.3/BGC0002679.2/BGC0002680.2/BGC0002686.2/BGC0002695.2/BGC0002696.2	azole-containing-RiPP/NRP-metallophore/NRPS/terpene-precursor	4	-	-
Refseq	GCF_029636805.1	ASM2963680v1	SAMN14154215	Escherichia coli	562	WF5-5-T2	2023-04-11	2023	2023-04-10	SMRT Link v5.0.1	1	2	3	NZ_CP049112.1/NZ_CP049114.1/NZ_CP049113.1	5013954	4576054/254290/183610	254290	False/True/True	c/c/c	250x/250x/250x	Escherichia coli strain WF5-5-T2 chromosome, complete genome/Escherichia coli strain WF5-5-T2 plasmid pWF5_MCR, complete sequence/Escherichia coli strain WF5-5-T2 plasmid pWF5_NDM, complete sequence	-	-	FALSE	PacBio	long_read_only	de_novo	FALSE	False/False/False	False/False/False	4955	4833	4577	256	8, 7, 7 (5S, 16S, 23S)	85	15	115	5541	2	171291	106	5541	1260	9	1541	676	0	0	0	0	0	0	0.03416	FALSE	interspersed	FALSE	Bacteria	Pseudomonadota	Gammaproteobacteria	Enterobacterales	Enterobacteriaceae	Escherichia	Escherichia coli	Escherichia coli	Bacteria	Pseudomonadota	Gammaproteobacteria	Enterobacterales	Enterobacteriaceae	Escherichia	Escherichia coli	7	-	1542/1542/1542/1542/1542/1542/1542	NZ_CP049112.1/NZ_CP049112.1/NZ_CP049112.1/NZ_CP049112.1/NZ_CP049112.1/NZ_CP049112.1/NZ_CP049112.1	529449/1155588/3592257/4250197/4291685/4422710/4516433	530991/1157130/3593799/4251739/4293227/4424252/4517975	-1/1/-1/-1/-1/-1/-1	98.9	NZ_CP049112_Region1:{azole-containing-RiPP}/NZ_CP049112_Region2:{NRP-metallophore+NRPS}/NZ_CP049112_Region3:{terpene-precursor}	NZ_CP049112_Region1:{1}/NZ_CP049112_Region2:{2}/NZ_CP049112_Region3:{1}	NZ_CP049112_Region1:{2887571-2913863}/NZ_CP049112_Region2:{3204905-3260045}/NZ_CP049112_Region3:{3403101-3424000}	NZ_CP049112_Region1:{20}/NZ_CP049112_Region2:{48}/NZ_CP049112_Region3:{22}	NZ_CP049112_Region1:{BGC0000781.3[2]}/NZ_CP049112_Region2:{BGC0002476.2[10]||BGC0002413.3[9]||BGC0002414.3[9]||BGC0002495.2[5]||BGC0002679.2[4]||BGC0000451.5[4]||BGC0000343.5[3]||BGC0002474.2[3]||BGC0002680.2[6]||BGC0000368.5[4]||BGC0001502.4[3]||BGC0000352.5[2]||BGC0001783.5[2]||BGC0002324.3[2]||BGC0000392.5[2]||BGC0000300.5[3]||BGC0001114.5[2]||BGC0000294.5[2]||BGC0002528.3[2]||BGC0000309.5[2]||BGC0001185.5[2]||BGC0001890.3[2]||BGC0002695.2[2]||BGC0002473.3[2]||BGC0002696.2[2]||BGC0000371.5[2]||BGC0002017.3[2]||BGC0001752.4[2]||BGC0001211.5[2]||BGC0000454.5[2]||BGC0002494.3[2]||BGC0002493.3[2]||BGC0001351.3[2]||BGC0002544.3[2]||BGC0002686.2[2]||BGC0002466.3[2]||BGC0002415.2[2]||BGC0000423.5[2]||BGC0000366.5[2]}/NZ_CP049112_Region3:{-}	BGC0000294.5/BGC0000300.5/BGC0000309.5/BGC0000343.5/BGC0000352.5/BGC0000366.5/BGC0000368.5/BGC0000371.5/BGC0000392.5/BGC0000423.5/BGC0000451.5/BGC0000454.5/BGC0000781.3/BGC0001114.5/BGC0001185.5/BGC0001211.5/BGC0001351.3/BGC0001502.4/BGC0001752.4/BGC0001783.5/BGC0001890.3/BGC0002017.3/BGC0002324.3/BGC0002413.3/BGC0002414.3/BGC0002415.2/BGC0002466.3/BGC0002473.3/BGC0002474.2/BGC0002476.2/BGC0002493.3/BGC0002494.3/BGC0002495.2/BGC0002528.3/BGC0002544.3/BGC0002679.2/BGC0002680.2/BGC0002686.2/BGC0002695.2/BGC0002696.2	azole-containing-RiPP/NRP-metallophore/NRPS/terpene-precursor	4	-	-
Refseq	GCF_029636825.1	ASM2963682v1	SAMN17100621	Bacillus velezensis	492670	ID-A01	2023-04-11	2023	2023-04-10	HGAP v3.0; Pilon v1.21	1	0	1	NZ_CP066377.1	3938841	3938841	-	False	c	212x	Bacillus velezensis strain ID-A01 chromosome, complete genome	-	-	FALSE	PacBio	hybrid	de_novo	FALSE	False	False	3923	3805	3748	57	9, 9, 9 (5S, 16S, 23S)	86	5	18	10747	3	65484	16	6022	2838	2	10747	6040	0	0	0	0	0	0	0.01663	TRUE	tandem	FALSE	Bacteria	Bacillota	Bacilli	Bacillales	Bacillaceae	Bacillus	Bacillus velezensis	Bacillus velezensis	Bacteria	Bacillota	Bacilli	Bacillales	Bacillaceae	Bacillus	Bacillus velezensis	9	-	1550/1550/1550/1550/1550/1549/1550/1549/1549	NZ_CP066377.1/NZ_CP066377.1/NZ_CP066377.1/NZ_CP066377.1/NZ_CP066377.1/NZ_CP066377.1/NZ_CP066377.1/NZ_CP066377.1/NZ_CP066377.1	9361/31100/91130/96956/161546/167434/567678/830671/2930518	10911/32650/92680/98506/163096/168983/569228/832220/2932067	1/1/1/1/1/1/1/1/-1	99.6	NZ_CP066377_Region1:{NRPS}/NZ_CP066377_Region2:{PKS-like}/NZ_CP066377_Region3:{terpene}/NZ_CP066377_Region4:{transAT-PKS}/NZ_CP066377_Region5:{transAT-PKS+T3PKS+(NRPS)x2}/NZ_CP066377_Region6:{(NRPS)x2+transAT-PKS+betalactone}/NZ_CP066377_Region7:{terpene}/NZ_CP066377_Region8:{T3PKS}/NZ_CP066377_Region9:{transAT-PKS}/NZ_CP066377_Region10:{terpene-precursor}/NZ_CP066377_Region11:{terpene-precursor+NRP-metallophore+NRPS+RiPP-like}/NZ_CP066377_Region12:{other}/NZ_CP066377_Region13:{azole-containing-RiPP}	NZ_CP066377_Region1:{1}/NZ_CP066377_Region2:{1}/NZ_CP066377_Region3:{1}/NZ_CP066377_Region4:{1}/NZ_CP066377_Region5:{4}/NZ_CP066377_Region6:{4}/NZ_CP066377_Region7:{1}/NZ_CP066377_Region8:{1}/NZ_CP066377_Region9:{1}/NZ_CP066377_Region10:{1}/NZ_CP066377_Region11:{4}/NZ_CP066377_Region12:{1}/NZ_CP066377_Region13:{1}	NZ_CP066377_Region1:{308515-373925}/NZ_CP066377_Region2:{899651-940895}/NZ_CP066377_Region3:{1022948-1043688}/NZ_CP066377_Region4:{1399846-1488152}/NZ_CP066377_Region5:{1709409-1819532}/NZ_CP066377_Region6:{1876349-2014230}/NZ_CP066377_Region7:{2036999-2058882}/NZ_CP066377_Region8:{2122623-2163723}/NZ_CP066377_Region9:{2280038-2386177}/NZ_CP066377_Region10:{2409504-2430394}/NZ_CP066377_Region11:{2995877-3061098}/NZ_CP066377_Region12:{3589193-3630611}/NZ_CP066377_Region13:{3798071-3828437}	NZ_CP066377_Region1:{42}/NZ_CP066377_Region2:{41}/NZ_CP066377_Region3:{22}/NZ_CP066377_Region4:{42}/NZ_CP066377_Region5:{52}/NZ_CP066377_Region6:{63}/NZ_CP066377_Region7:{22}/NZ_CP066377_Region8:{49}/NZ_CP066377_Region9:{59}/NZ_CP066377_Region10:{23}/NZ_CP066377_Region11:{62}/NZ_CP066377_Region12:{44}/NZ_CP066377_Region13:{33}	NZ_CP066377_Region1:{BGC0000433.5[19]||BGC0000381.5[5]}/NZ_CP066377_Region2:{BGC0000693.5[2]||BGC0002122.2[2]}/NZ_CP066377_Region3:{-}/NZ_CP066377_Region4:{BGC0000181.5[10]||BGC0001383.3[9]||BGC0001069.5[3]||BGC0001089.5[2]||BGC0001520.3[2]||BGC0000176.5[2]||BGC0002087.3[2]||BGC0002083.3[2]||BGC0001099.5[2]||BGC0002810.2[2]}/NZ_CP066377_Region5:{BGC0001089.5[14]||BGC0001520.3[8]||BGC0001470.5[7]||BGC0002455.3[6]||BGC0001099.5[6]||BGC0002385.3[6]||BGC0000967.5[5]||BGC0001031.5[5]||BGC0001032.3[5]||BGC0000178.5[5]||BGC0000182.5[5]||BGC0001115.5[5]||BGC0001564.4[6]||BGC0002055.3[5]||BGC0002374.2[5]||BGC0001025.5[5]||BGC0002153.2[4]||BGC0002810.2[4]||BGC0000186.5[4]||BGC0002814.2[4]||BGC0001751.3[5]||BGC0001110.5[4]||BGC0001071.4[4]||BGC0001114.5[4]||BGC0002059.3[4]||BGC0000995.5[4]||BGC0001113.5[4]||BGC0000176.5[4]||BGC0002082.3[4]||BGC0000173.5[4]||BGC0001835.2[3]||BGC0002068.3[3]||BGC0001091.5[3]||BGC0001761.3[3]||BGC0002118.3[3]||BGC0002119.3[3]||BGC0001772.3[2]||BGC0001186.4[2]||BGC0000177.5[2]||BGC0000083.5[2]||BGC0001064.5[3]||BGC0001566.3[3]||BGC0001357.3[3]||BGC0002542.2[3]||BGC0002296.2[3]||BGC0001001.5[3]||BGC0000976.5[3]||BGC0001165.5[3]||BGC0001971.3[3]||BGC0000255.5[3]}/NZ_CP066377_Region6:{BGC0001095.5[15]||BGC0000407.5[13]||BGC0001090.5[11]||BGC0001103.5[10]||BGC0001098.5[8]||BGC0000402.4[4]||BGC0002432.2[3]||BGC0000400.5[2]||BGC0000449.5[2]||BGC0001715.4[2]||BGC0001536.4[2]||BGC0001728.4[2]||BGC0002284.3[4]||BGC0000774.4[2]}/NZ_CP066377_Region7:{-}/NZ_CP066377_Region8:{-}/NZ_CP066377_Region9:{BGC0000176.5[15]||BGC0001089.5[6]||BGC0001520.3[5]||BGC0000172.5[3]||BGC0000178.5[4]||BGC0001470.5[4]||BGC0001795.3[3]||BGC0001099.5[4]||BGC0002814.2[4]||BGC0001031.5[4]||BGC0001032.3[4]||BGC0002455.3[4]||BGC0000182.5[4]||BGC0001115.5[4]||BGC0000184.5[2]||BGC0001656.3[2]||BGC0001025.5[3]||BGC0000186.5[3]||BGC0000967.5[3]||BGC0001751.3[3]||BGC0002385.3[3]||BGC0000173.5[3]||BGC0002374.2[3]||BGC0000995.5[2]||BGC0002055.3[2]||BGC0002082.3[2]||BGC0001091.5[2]||BGC0001853.3[2]||BGC0002153.2[2]||BGC0002810.2[2]||BGC0002068.3[2]||BGC0002118.3[2]||BGC0002119.3[2]||BGC0001761.3[2]||BGC0001357.3[2]||BGC0001064.5[2]||BGC0001566.3[2]||BGC0001835.2[2]||BGC0002296.2[2]||BGC0001001.5[2]||BGC0002542.2[2]||BGC0001971.3[2]||BGC0001970.3[2]}/NZ_CP066377_Region10:{-}/NZ_CP066377_Region11:{BGC0000309.5[7]||BGC0002695.2[7]||BGC0000401.5[6]||BGC0001185.5[5]||BGC0000616.4[6]||BGC0000368.5[5]||BGC0002324.3[4]||BGC0001345.5[4]||BGC0002492.3[4]||BGC0002688.2[4]||BGC0000359.5[3]||BGC0000392.5[3]||BGC0002528.3[3]||BGC0001890.3[3]||BGC0002476.2[4]||BGC0002014.3[2]||BGC0002373.3[2]||BGC0002689.2[3]||BGC0002413.3[3]||BGC0001502.4[3]||BGC0002491.3[3]||BGC0001437.5[3]||BGC0001444.5[3]||BGC0001213.5[3]||BGC0002493.3[3]||BGC0001370.4[2]||BGC0000315.5[2]||BGC0000374.5[2]||BGC0001214.5[2]||BGC0001967.4[2]||BGC0000379.5[2]||BGC0000296.5[2]||BGC0000341.5[2]||BGC0000460.5[2]||BGC0001292.5[2]||BGC0001783.5[2]||BGC0001848.4[2]||BGC0001731.5[2]||BGC0001732.5[2]||BGC0001850.4[2]||BGC0001675.5[2]||BGC0001652.5[2]||BGC0000352.5[2]||BGC0002696.2[2]||BGC0000371.5[2]||BGC0002494.3[2]||BGC0000454.5[2]||BGC0000343.5[2]||BGC0002495.2[2]||BGC0002474.2[2]}/NZ_CP066377_Region12:{BGC0001184.4[7]||BGC0000888.5[5]||BGC0000796.3[3]||BGC0000794.5[3]||BGC0000795.3[2]}/NZ_CP066377_Region13:{-}	(BGC0000176.5)x3/(BGC0001089.5)x3/(BGC0001099.5)x3/(BGC0001520.3)x3/(BGC0002810.2)x3/(BGC0000173.5)x2/(BGC0000178.5)x2/(BGC0000182.5)x2/(BGC0000186.5)x2/(BGC0000967.5)x2/(BGC0000995.5)x2/(BGC0001001.5)x2/(BGC0001025.5)x2/(BGC0001031.5)x2/(BGC0001032.3)x2/(BGC0001064.5)x2/(BGC0001091.5)x2/(BGC0001115.5)x2/(BGC0001357.3)x2/(BGC0001470.5)x2/(BGC0001566.3)x2/(BGC0001751.3)x2/(BGC0001761.3)x2/(BGC0001835.2)x2/(BGC0001971.3)x2/(BGC0002055.3)x2/(BGC0002068.3)x2/(BGC0002082.3)x2/(BGC0002118.3)x2/(BGC0002119.3)x2/(BGC0002153.2)x2/(BGC0002296.2)x2/(BGC0002374.2)x2/(BGC0002385.3)x2/(BGC0002455.3)x2/(BGC0002542.2)x2/(BGC0002814.2)x2/BGC0000083.5/BGC0000172.5/BGC0000177.5/BGC0000181.5/BGC0000184.5/BGC0000255.5/BGC0000296.5/BGC0000309.5/BGC0000315.5/BGC0000341.5/BGC0000343.5/BGC0000352.5/BGC0000359.5/BGC0000368.5/BGC0000371.5/BGC0000374.5/BGC0000379.5/BGC0000381.5/BGC0000392.5/BGC0000400.5/BGC0000401.5/BGC0000402.4/BGC0000407.5/BGC0000433.5/BGC0000449.5/BGC0000454.5/BGC0000460.5/BGC0000616.4/BGC0000693.5/BGC0000774.4/BGC0000794.5/BGC0000795.3/BGC0000796.3/BGC0000888.5/BGC0000976.5/BGC0001069.5/BGC0001071.4/BGC0001090.5/BGC0001095.5/BGC0001098.5/BGC0001103.5/BGC0001110.5/BGC0001113.5/BGC0001114.5/BGC0001165.5/BGC0001184.4/BGC0001185.5/BGC0001186.4/BGC0001213.5/BGC0001214.5/BGC0001292.5/BGC0001345.5/BGC0001370.4/BGC0001383.3/BGC0001437.5/BGC0001444.5/BGC0001502.4/BGC0001536.4/BGC0001564.4/BGC0001652.5/BGC0001656.3/BGC0001675.5/BGC0001715.4/BGC0001728.4/BGC0001731.5/BGC0001732.5/BGC0001772.3/BGC0001783.5/BGC0001795.3/BGC0001848.4/BGC0001850.4/BGC0001853.3/BGC0001890.3/BGC0001967.4/BGC0001970.3/BGC0002014.3/BGC0002059.3/BGC0002083.3/BGC0002087.3/BGC0002122.2/BGC0002284.3/BGC0002324.3/BGC0002373.3/BGC0002413.3/BGC0002432.2/BGC0002474.2/BGC0002476.2/BGC0002491.3/BGC0002492.3/BGC0002493.3/BGC0002494.3/BGC0002495.2/BGC0002528.3/BGC0002688.2/BGC0002689.2/BGC0002695.2/BGC0002696.2	(NRPS)x6/(transAT-PKS)x4/(T3PKS)x2/(terpene)x2/(terpene-precursor)x2/azole-containing-RiPP/betalactone/NRP-metallophore/other/PKS-like/RiPP-like	22	-	-
Refseq	GCF_029636845.1	ASM2963684v1	SAMN17101452	Bacillus velezensis	492670	ID-A03	2023-04-11	2023	2023-04-10	HGAP v3.0; Pilon v1.21	1	0	1	NZ_CP066378.1	4293099	4293099	-	False	c	218x	Bacillus velezensis strain ID-A03 chromosome, complete genome	-	-	FALSE	PacBio	hybrid	de_novo	FALSE	False	False	4337	4219	4142	77	9, 9, 9 (5S, 16S, 23S)	86	5	30	83332	3	167673	26	5956	2132	4	83332	3826	0	0	0	0	0	0	0.03906	TRUE	tandem	FALSE	Bacteria	Bacillota	Bacilli	Bacillales	Bacillaceae	Bacillus	Bacillus velezensis	Bacillus velezensis	Bacteria	Bacillota	Bacilli	Bacillales	Bacillaceae	Bacillus	Bacillus velezensis	9	-	1550/1545/1549/1550/1549/1550/1550/1550/1550	NZ_CP066378.1/NZ_CP066378.1/NZ_CP066378.1/NZ_CP066378.1/NZ_CP066378.1/NZ_CP066378.1/NZ_CP066378.1/NZ_CP066378.1/NZ_CP066378.1	9347/31083/91095/96919/161509/221270/643431/928267/3252628	10897/32628/92644/98469/163058/222820/644981/929817/3254178	1/1/1/1/1/1/1/1/-1	99.2	NZ_CP066378_Region1:{NRPS}/NZ_CP066378_Region2:{phosphonate}/NZ_CP066378_Region3:{PKS-like}/NZ_CP066378_Region4:{terpene}/NZ_CP066378_Region5:{transAT-PKS}/NZ_CP066378_Region6:{transAT-PKS+T3PKS+(NRPS)x2}/NZ_CP066378_Region7:{(NRPS)x2+transAT-PKS+betalactone}/NZ_CP066378_Region8:{terpene}/NZ_CP066378_Region9:{T3PKS}/NZ_CP066378_Region10:{transAT-PKS}/NZ_CP066378_Region11:{terpene-precursor}/NZ_CP066378_Region12:{terpene-precursor+NRP-metallophore+NRPS+RiPP-like}/NZ_CP066378_Region13:{NRPS}/NZ_CP066378_Region14:{other}	NZ_CP066378_Region1:{1}/NZ_CP066378_Region2:{1}/NZ_CP066378_Region3:{1}/NZ_CP066378_Region4:{1}/NZ_CP066378_Region5:{1}/NZ_CP066378_Region6:{4}/NZ_CP066378_Region7:{4}/NZ_CP066378_Region8:{1}/NZ_CP066378_Region9:{1}/NZ_CP066378_Region10:{1}/NZ_CP066378_Region11:{1}/NZ_CP066378_Region12:{4}/NZ_CP066378_Region13:{1}/NZ_CP066378_Region14:{1}	NZ_CP066378_Region1:{367634-433041}/NZ_CP066378_Region2:{690908-703049}/NZ_CP066378_Region3:{1081614-1122858}/NZ_CP066378_Region4:{1205572-1226312}/NZ_CP066378_Region5:{1531867-1620094}/NZ_CP066378_Region6:{1844736-1954838}/NZ_CP066378_Region7:{2157566-2295392}/NZ_CP066378_Region8:{2318646-2340529}/NZ_CP066378_Region9:{2420700-2461800}/NZ_CP066378_Region10:{2576794-2682967}/NZ_CP066378_Region11:{2706312-2727202}/NZ_CP066378_Region12:{3314132-3379486}/NZ_CP066378_Region13:{3673304-3741719}/NZ_CP066378_Region14:{3943797-3985215}	NZ_CP066378_Region1:{40}/NZ_CP066378_Region2:{8}/NZ_CP066378_Region3:{41}/NZ_CP066378_Region4:{22}/NZ_CP066378_Region5:{42}/NZ_CP066378_Region6:{53}/NZ_CP066378_Region7:{66}/NZ_CP066378_Region8:{22}/NZ_CP066378_Region9:{49}/NZ_CP066378_Region10:{60}/NZ_CP066378_Region11:{23}/NZ_CP066378_Region12:{62}/NZ_CP066378_Region13:{40}/NZ_CP066378_Region14:{42}	NZ_CP066378_Region1:{BGC0000433.5[19]||BGC0000381.5[5]}/NZ_CP066378_Region2:{-}/NZ_CP066378_Region3:{BGC0000693.5[2]||BGC0002122.2[2]}/NZ_CP066378_Region4:{-}/NZ_CP066378_Region5:{BGC0000181.5[10]||BGC0001383.3[9]||BGC0001069.5[3]||BGC0001089.5[2]||BGC0001520.3[2]||BGC0000176.5[2]||BGC0002087.3[2]||BGC0002083.3[2]||BGC0002810.2[2]}/NZ_CP066378_Region6:{BGC0001089.5[14]||BGC0001520.3[8]||BGC0001470.5[7]||BGC0002455.3[6]||BGC0001025.5[6]||BGC0001099.5[6]||BGC0000178.5[6]||BGC0002385.3[6]||BGC0000967.5[5]||BGC0001031.5[5]||BGC0001032.3[5]||BGC0000182.5[5]||BGC0001115.5[5]||BGC0001564.4[6]||BGC0002055.3[5]||BGC0002810.2[5]||BGC0002374.2[5]||BGC0000995.5[5]||BGC0001113.5[5]||BGC0002153.2[4]||BGC0000186.5[4]||BGC0002814.2[4]||BGC0001751.3[5]||BGC0001110.5[4]||BGC0001071.4[4]||BGC0001114.5[4]||BGC0002059.3[4]||BGC0000176.5[4]||BGC0002082.3[4]||BGC0000173.5[4]||BGC0001835.2[3]||BGC0002068.3[3]||BGC0001091.5[3]||BGC0000205.3[3]||BGC0001761.3[3]||BGC0002118.3[3]||BGC0002119.3[3]||BGC0001772.3[2]||BGC0001186.4[2]||BGC0000177.5[2]||BGC0000083.5[2]||BGC0001644.4[2]||BGC0001064.5[3]||BGC0001566.3[3]||BGC0001357.3[3]||BGC0002542.2[3]||BGC0002296.2[3]||BGC0001001.5[3]||BGC0000976.5[3]||BGC0001165.5[3]}/NZ_CP066378_Region7:{BGC0001095.5[18]||BGC0000407.5[16]||BGC0001090.5[12]||BGC0001103.5[11]||BGC0001098.5[9]||BGC0000402.4[5]||BGC0001728.4[4]||BGC0000400.5[3]||BGC0000449.5[3]||BGC0001715.4[3]||BGC0001536.4[3]||BGC0001843.2[3]||BGC0002432.2[3]||BGC0002653.2[2]||BGC0000408.5[2]||BGC0001153.5[2]||BGC0000403.5[2]||BGC0001192.5[2]||BGC0000381.5[2]||BGC0002284.3[4]||BGC0000774.4[2]||BGC0000310.5[2]}/NZ_CP066378_Region8:{-}/NZ_CP066378_Region9:{-}/NZ_CP066378_Region10:{BGC0000176.5[15]||BGC0001089.5[5]||BGC0000172.5[3]||BGC0000178.5[4]||BGC0001470.5[4]||BGC0001520.3[4]||BGC0001795.3[3]||BGC0001099.5[4]||BGC0002814.2[4]||BGC0001031.5[4]||BGC0001032.3[4]||BGC0002455.3[4]||BGC0000182.5[4]||BGC0002810.2[3]||BGC0001115.5[4]||BGC0000184.5[2]||BGC0001656.3[2]||BGC0001025.5[3]||BGC0000186.5[3]||BGC0000967.5[3]||BGC0001751.3[3]||BGC0002385.3[3]||BGC0000173.5[3]||BGC0002374.2[3]||BGC0000995.5[2]||BGC0002055.3[2]||BGC0002082.3[2]||BGC0001091.5[2]||BGC0001853.3[2]||BGC0002153.2[2]||BGC0002068.3[2]||BGC0002118.3[2]||BGC0002119.3[2]||BGC0001761.3[2]||BGC0001357.3[2]||BGC0001064.5[2]||BGC0001566.3[2]||BGC0001835.2[2]||BGC0002296.2[2]||BGC0001001.5[2]||BGC0002542.2[2]||BGC0001971.3[2]}/NZ_CP066378_Region11:{-}/NZ_CP066378_Region12:{BGC0000309.5[7]||BGC0002695.2[7]||BGC0000401.5[6]||BGC0001185.5[5]||BGC0000616.4[6]||BGC0000368.5[5]||BGC0002324.3[4]||BGC0001345.5[4]||BGC0002492.3[4]||BGC0002688.2[4]||BGC0002528.3[4]||BGC0000359.5[3]||BGC0000392.5[3]||BGC0001890.3[3]||BGC0002014.3[2]||BGC0002373.3[2]||BGC0002689.2[3]||BGC0002413.3[3]||BGC0001502.4[3]||BGC0002679.2[3]||BGC0002491.3[3]||BGC0001437.5[3]||BGC0001444.5[3]||BGC0001213.5[3]||BGC0002493.3[3]||BGC0001975.4[2]||BGC0001370.4[2]||BGC0001230.5[2]||BGC0000315.5[2]||BGC0000374.5[2]||BGC0001214.5[2]||BGC0001967.4[2]||BGC0000379.5[2]||BGC0000296.5[2]||BGC0002108.3[2]||BGC0001968.3[2]||BGC0000341.5[2]||BGC0000415.5[2]||BGC0001451.4[2]||BGC0000460.5[2]||BGC0001292.5[2]||BGC0001783.5[2]||BGC0001848.4[2]||BGC0001850.4[2]||BGC0001731.5[2]||BGC0001732.5[2]||BGC0000032.5[2]||BGC0001675.5[2]||BGC0000352.5[2]||BGC0002476.2[3]}/NZ_CP066378_Region13:{-}/NZ_CP066378_Region14:{BGC0001184.4[7]||BGC0000888.5[5]||BGC0000794.5[3]||BGC0000795.3[2]||BGC0000796.3[2]||BGC0000310.5[2]}	(BGC0000176.5)x3/(BGC0001089.5)x3/(BGC0001520.3)x3/(BGC0002810.2)x3/(BGC0000173.5)x2/(BGC0000178.5)x2/(BGC0000182.5)x2/(BGC0000186.5)x2/(BGC0000310.5)x2/(BGC0000381.5)x2/(BGC0000967.5)x2/(BGC0000995.5)x2/(BGC0001001.5)x2/(BGC0001025.5)x2/(BGC0001031.5)x2/(BGC0001032.3)x2/(BGC0001064.5)x2/(BGC0001091.5)x2/(BGC0001099.5)x2/(BGC0001115.5)x2/(BGC0001357.3)x2/(BGC0001470.5)x2/(BGC0001566.3)x2/(BGC0001751.3)x2/(BGC0001761.3)x2/(BGC0001835.2)x2/(BGC0002055.3)x2/(BGC0002068.3)x2/(BGC0002082.3)x2/(BGC0002118.3)x2/(BGC0002119.3)x2/(BGC0002153.2)x2/(BGC0002296.2)x2/(BGC0002374.2)x2/(BGC0002385.3)x2/(BGC0002455.3)x2/(BGC0002542.2)x2/(BGC0002814.2)x2/BGC0000032.5/BGC0000083.5/BGC0000172.5/BGC0000177.5/BGC0000181.5/BGC0000184.5/BGC0000205.3/BGC0000296.5/BGC0000309.5/BGC0000315.5/BGC0000341.5/BGC0000352.5/BGC0000359.5/BGC0000368.5/BGC0000374.5/BGC0000379.5/BGC0000392.5/BGC0000400.5/BGC0000401.5/BGC0000402.4/BGC0000403.5/BGC0000407.5/BGC0000408.5/BGC0000415.5/BGC0000433.5/BGC0000449.5/BGC0000460.5/BGC0000616.4/BGC0000693.5/BGC0000774.4/BGC0000794.5/BGC0000795.3/BGC0000796.3/BGC0000888.5/BGC0000976.5/BGC0001069.5/BGC0001071.4/BGC0001090.5/BGC0001095.5/BGC0001098.5/BGC0001103.5/BGC0001110.5/BGC0001113.5/BGC0001114.5/BGC0001153.5/BGC0001165.5/BGC0001184.4/BGC0001185.5/BGC0001186.4/BGC0001192.5/BGC0001213.5/BGC0001214.5/BGC0001230.5/BGC0001292.5/BGC0001345.5/BGC0001370.4/BGC0001383.3/BGC0001437.5/BGC0001444.5/BGC0001451.4/BGC0001502.4/BGC0001536.4/BGC0001564.4/BGC0001644.4/BGC0001656.3/BGC0001675.5/BGC0001715.4/BGC0001728.4/BGC0001731.5/BGC0001732.5/BGC0001772.3/BGC0001783.5/BGC0001795.3/BGC0001843.2/BGC0001848.4/BGC0001850.4/BGC0001853.3/BGC0001890.3/BGC0001967.4/BGC0001968.3/BGC0001971.3/BGC0001975.4/BGC0002014.3/BGC0002059.3/BGC0002083.3/BGC0002087.3/BGC0002108.3/BGC0002122.2/BGC0002284.3/BGC0002324.3/BGC0002373.3/BGC0002413.3/BGC0002432.2/BGC0002476.2/BGC0002491.3/BGC0002492.3/BGC0002493.3/BGC0002528.3/BGC0002653.2/BGC0002679.2/BGC0002688.2/BGC0002689.2/BGC0002695.2	(NRPS)x7/(transAT-PKS)x4/(T3PKS)x2/(terpene)x2/(terpene-precursor)x2/betalactone/NRP-metallophore/other/phosphonate/PKS-like/RiPP-like	23	-	-
Refseq	GCF_029636965.1	ASM2963696v1	SAMN17101818	Bacillus velezensis	492670	ID-A04	2023-04-11	2023	2023-04-10	HGAP v3.0; Pilon v1.21	1	0	1	NZ_CP066379.1	4251504	4251504	-	False	c	257x	Bacillus velezensis strain ID-A04 chromosome, complete genome	-	-	FALSE	PacBio	hybrid	de_novo	FALSE	False	False	4275	4157	4097	60	9, 9, 9 (5S, 16S, 23S)	86	5	28	10746	3	84367	24	5956	2062	4	10746	3826	0	0	0	0	0	0	0.01984	TRUE	tandem	FALSE	Bacteria	Bacillota	Bacilli	Bacillales	Bacillaceae	Bacillus	Bacillus velezensis	Bacillus velezensis	Bacteria	Bacillota	Bacilli	Bacillales	Bacillaceae	Bacillus	Bacillus velezensis	9	-	1550/1549/1550/1550/1550/1550/1549/1550/1550	NZ_CP066379.1/NZ_CP066379.1/NZ_CP066379.1/NZ_CP066379.1/NZ_CP066379.1/NZ_CP066379.1/NZ_CP066379.1/NZ_CP066379.1/NZ_CP066379.1	9347/31086/91117/96943/161532/221296/643458/928282/3211028	10897/32635/92667/98493/163082/222846/645007/929832/3212578	1/1/1/1/1/1/1/1/-1	99.6	NZ_CP066379_Region1:{NRPS}/NZ_CP066379_Region2:{phosphonate}/NZ_CP066379_Region3:{PKS-like}/NZ_CP066379_Region4:{terpene}/NZ_CP066379_Region5:{transAT-PKS}/NZ_CP066379_Region6:{transAT-PKS+T3PKS+(NRPS)x2}/NZ_CP066379_Region7:{(NRPS)x2+transAT-PKS+betalactone}/NZ_CP066379_Region8:{terpene}/NZ_CP066379_Region9:{T3PKS}/NZ_CP066379_Region10:{transAT-PKS}/NZ_CP066379_Region11:{terpene-precursor}/NZ_CP066379_Region12:{terpene-precursor+NRP-metallophore+NRPS+RiPP-like}/NZ_CP066379_Region13:{NRPS}/NZ_CP066379_Region14:{other}	NZ_CP066379_Region1:{1}/NZ_CP066379_Region2:{1}/NZ_CP066379_Region3:{1}/NZ_CP066379_Region4:{1}/NZ_CP066379_Region5:{1}/NZ_CP066379_Region6:{4}/NZ_CP066379_Region7:{4}/NZ_CP066379_Region8:{1}/NZ_CP066379_Region9:{1}/NZ_CP066379_Region10:{1}/NZ_CP066379_Region11:{1}/NZ_CP066379_Region12:{4}/NZ_CP066379_Region13:{1}/NZ_CP066379_Region14:{1}	NZ_CP066379_Region1:{367661-433068}/NZ_CP066379_Region2:{690974-703115}/NZ_CP066379_Region3:{1040010-1081254}/NZ_CP066379_Region4:{1163968-1184708}/NZ_CP066379_Region5:{1490263-1578490}/NZ_CP066379_Region6:{1803132-1913234}/NZ_CP066379_Region7:{2115961-2253792}/NZ_CP066379_Region8:{2277046-2298929}/NZ_CP066379_Region9:{2379100-2420200}/NZ_CP066379_Region10:{2535194-2641367}/NZ_CP066379_Region11:{2664712-2685602}/NZ_CP066379_Region12:{3272532-3337886}/NZ_CP066379_Region13:{3631704-3700124}/NZ_CP066379_Region14:{3902202-3943620}	NZ_CP066379_Region1:{40}/NZ_CP066379_Region2:{8}/NZ_CP066379_Region3:{41}/NZ_CP066379_Region4:{22}/NZ_CP066379_Region5:{42}/NZ_CP066379_Region6:{53}/NZ_CP066379_Region7:{64}/NZ_CP066379_Region8:{22}/NZ_CP066379_Region9:{50}/NZ_CP066379_Region10:{60}/NZ_CP066379_Region11:{23}/NZ_CP066379_Region12:{62}/NZ_CP066379_Region13:{37}/NZ_CP066379_Region14:{42}	NZ_CP066379_Region1:{BGC0000433.5[19]||BGC0000381.5[5]}/NZ_CP066379_Region2:{-}/NZ_CP066379_Region3:{BGC0000693.5[2]||BGC0002122.2[2]}/NZ_CP066379_Region4:{-}/NZ_CP066379_Region5:{BGC0000181.5[10]||BGC0001383.3[9]||BGC0001069.5[3]||BGC0001089.5[2]||BGC0001520.3[2]||BGC0000176.5[2]||BGC0002087.3[2]||BGC0002083.3[2]||BGC0002810.2[2]}/NZ_CP066379_Region6:{BGC0001089.5[14]||BGC0001520.3[8]||BGC0001470.5[7]||BGC0002455.3[6]||BGC0001025.5[6]||BGC0001099.5[6]||BGC0000178.5[6]||BGC0002385.3[6]||BGC0000967.5[5]||BGC0001031.5[5]||BGC0001032.3[5]||BGC0000182.5[5]||BGC0001115.5[5]||BGC0001564.4[6]||BGC0002055.3[5]||BGC0002810.2[5]||BGC0002374.2[5]||BGC0000995.5[5]||BGC0001113.5[5]||BGC0002153.2[4]||BGC0000186.5[4]||BGC0002814.2[4]||BGC0001751.3[5]||BGC0001110.5[4]||BGC0001071.4[4]||BGC0001114.5[4]||BGC0002059.3[4]||BGC0000176.5[4]||BGC0002082.3[4]||BGC0000173.5[4]||BGC0001835.2[3]||BGC0002068.3[3]||BGC0001091.5[3]||BGC0000205.3[3]||BGC0001761.3[3]||BGC0002118.3[3]||BGC0002119.3[3]||BGC0001772.3[2]||BGC0001186.4[2]||BGC0000177.5[2]||BGC0000083.5[2]||BGC0001644.4[2]||BGC0001064.5[3]||BGC0001566.3[3]||BGC0001357.3[3]||BGC0002542.2[3]||BGC0002296.2[3]||BGC0001001.5[3]||BGC0000976.5[3]||BGC0001165.5[3]}/NZ_CP066379_Region7:{BGC0001095.5[16]||BGC0000407.5[14]||BGC0001090.5[11]||BGC0001103.5[10]||BGC0001098.5[8]||BGC0000402.4[4]||BGC0001728.4[3]||BGC0000400.5[2]||BGC0000449.5[2]||BGC0001715.4[2]||BGC0001536.4[2]||BGC0001843.2[2]||BGC0002284.3[4]||BGC0000774.4[2]}/NZ_CP066379_Region8:{-}/NZ_CP066379_Region9:{-}/NZ_CP066379_Region10:{BGC0000176.5[15]||BGC0001089.5[5]||BGC0000172.5[3]||BGC0000178.5[4]||BGC0001470.5[4]||BGC0001520.3[4]||BGC0001795.3[3]||BGC0001099.5[4]||BGC0002814.2[4]||BGC0001031.5[4]||BGC0001032.3[4]||BGC0002455.3[4]||BGC0000182.5[4]||BGC0002810.2[3]||BGC0001115.5[4]||BGC0000184.5[2]||BGC0001656.3[2]||BGC0001025.5[3]||BGC0000186.5[3]||BGC0000967.5[3]||BGC0001751.3[3]||BGC0002385.3[3]||BGC0000173.5[3]||BGC0002374.2[3]||BGC0000995.5[2]||BGC0002055.3[2]||BGC0002082.3[2]||BGC0001091.5[2]||BGC0001853.3[2]||BGC0002153.2[2]||BGC0002068.3[2]||BGC0002118.3[2]||BGC0002119.3[2]||BGC0001761.3[2]||BGC0001357.3[2]||BGC0001064.5[2]||BGC0001566.3[2]||BGC0001835.2[2]||BGC0002296.2[2]||BGC0001001.5[2]||BGC0002542.2[2]||BGC0001971.3[2]}/NZ_CP066379_Region11:{-}/NZ_CP066379_Region12:{BGC0000309.5[7]||BGC0002695.2[7]||BGC0000401.5[6]||BGC0001185.5[5]||BGC0000616.4[6]||BGC0000368.5[5]||BGC0002324.3[4]||BGC0001345.5[4]||BGC0002492.3[4]||BGC0002688.2[4]||BGC0002528.3[4]||BGC0000359.5[3]||BGC0000392.5[3]||BGC0001890.3[3]||BGC0002014.3[2]||BGC0002373.3[2]||BGC0002689.2[3]||BGC0002413.3[3]||BGC0001502.4[3]||BGC0002679.2[3]||BGC0002491.3[3]||BGC0001437.5[3]||BGC0001444.5[3]||BGC0001213.5[3]||BGC0002493.3[3]||BGC0001975.4[2]||BGC0001370.4[2]||BGC0001230.5[2]||BGC0000315.5[2]||BGC0000374.5[2]||BGC0001214.5[2]||BGC0001967.4[2]||BGC0000379.5[2]||BGC0000296.5[2]||BGC0002108.3[2]||BGC0001968.3[2]||BGC0000341.5[2]||BGC0000415.5[2]||BGC0001451.4[2]||BGC0000460.5[2]||BGC0001292.5[2]||BGC0001783.5[2]||BGC0001848.4[2]||BGC0001850.4[2]||BGC0001731.5[2]||BGC0001732.5[2]||BGC0000032.5[2]||BGC0001675.5[2]||BGC0000352.5[2]||BGC0002476.2[3]}/NZ_CP066379_Region13:{-}/NZ_CP066379_Region14:{BGC0001184.4[7]||BGC0000888.5[5]||BGC0000794.5[3]||BGC0000795.3[2]||BGC0000796.3[2]||BGC0000310.5[2]}	(BGC0000176.5)x3/(BGC0001089.5)x3/(BGC0001520.3)x3/(BGC0002810.2)x3/(BGC0000173.5)x2/(BGC0000178.5)x2/(BGC0000182.5)x2/(BGC0000186.5)x2/(BGC0000967.5)x2/(BGC0000995.5)x2/(BGC0001001.5)x2/(BGC0001025.5)x2/(BGC0001031.5)x2/(BGC0001032.3)x2/(BGC0001064.5)x2/(BGC0001091.5)x2/(BGC0001099.5)x2/(BGC0001115.5)x2/(BGC0001357.3)x2/(BGC0001470.5)x2/(BGC0001566.3)x2/(BGC0001751.3)x2/(BGC0001761.3)x2/(BGC0001835.2)x2/(BGC0002055.3)x2/(BGC0002068.3)x2/(BGC0002082.3)x2/(BGC0002118.3)x2/(BGC0002119.3)x2/(BGC0002153.2)x2/(BGC0002296.2)x2/(BGC0002374.2)x2/(BGC0002385.3)x2/(BGC0002455.3)x2/(BGC0002542.2)x2/(BGC0002814.2)x2/BGC0000032.5/BGC0000083.5/BGC0000172.5/BGC0000177.5/BGC0000181.5/BGC0000184.5/BGC0000205.3/BGC0000296.5/BGC0000309.5/BGC0000310.5/BGC0000315.5/BGC0000341.5/BGC0000352.5/BGC0000359.5/BGC0000368.5/BGC0000374.5/BGC0000379.5/BGC0000381.5/BGC0000392.5/BGC0000400.5/BGC0000401.5/BGC0000402.4/BGC0000407.5/BGC0000415.5/BGC0000433.5/BGC0000449.5/BGC0000460.5/BGC0000616.4/BGC0000693.5/BGC0000774.4/BGC0000794.5/BGC0000795.3/BGC0000796.3/BGC0000888.5/BGC0000976.5/BGC0001069.5/BGC0001071.4/BGC0001090.5/BGC0001095.5/BGC0001098.5/BGC0001103.5/BGC0001110.5/BGC0001113.5/BGC0001114.5/BGC0001165.5/BGC0001184.4/BGC0001185.5/BGC0001186.4/BGC0001213.5/BGC0001214.5/BGC0001230.5/BGC0001292.5/BGC0001345.5/BGC0001370.4/BGC0001383.3/BGC0001437.5/BGC0001444.5/BGC0001451.4/BGC0001502.4/BGC0001536.4/BGC0001564.4/BGC0001644.4/BGC0001656.3/BGC0001675.5/BGC0001715.4/BGC0001728.4/BGC0001731.5/BGC0001732.5/BGC0001772.3/BGC0001783.5/BGC0001795.3/BGC0001843.2/BGC0001848.4/BGC0001850.4/BGC0001853.3/BGC0001890.3/BGC0001967.4/BGC0001968.3/BGC0001971.3/BGC0001975.4/BGC0002014.3/BGC0002059.3/BGC0002083.3/BGC0002087.3/BGC0002108.3/BGC0002122.2/BGC0002284.3/BGC0002324.3/BGC0002373.3/BGC0002413.3/BGC0002476.2/BGC0002491.3/BGC0002492.3/BGC0002493.3/BGC0002528.3/BGC0002679.2/BGC0002688.2/BGC0002689.2/BGC0002695.2	(NRPS)x7/(transAT-PKS)x4/(T3PKS)x2/(terpene)x2/(terpene-precursor)x2/betalactone/NRP-metallophore/other/phosphonate/PKS-like/RiPP-like	23	-	-
Refseq	GCF_029637165.1	ASM2963716v1	SAMN17101819	Bacillus subtilis	1423	ID-A05	2023-04-11	2023	2023-04-10	HGAP v3.0; Pilon v1.21	1	0	1	NZ_CP066380.1	4177304	4177304	-	False	c	228x	Bacillus subtilis strain ID-A05 chromosome, complete genome	-	-	FALSE	PacBio	hybrid	de_novo	FALSE	False	False	4378	4257	4166	91	10, 10, 10 (5S, 16S, 23S)	86	5	16	5939	1	64784	15	5939	5107	1	515	515	0	0	0	0	0	0	0.01551	FALSE	interspersed	FALSE	Bacteria	Bacillota	Bacilli	Bacillales	Bacillaceae	Bacillus	Bacillus subtilis	Bacillus subtilis	Bacteria	Bacillota	Bacilli	Bacillales	Bacillaceae	Bacillus	Bacillus subtilis	10	-	1550/1549/1550/1550/1547/1550/1548/1552/1550/1544	NZ_CP066380.1/NZ_CP066380.1/NZ_CP066380.1/NZ_CP066380.1/NZ_CP066380.1/NZ_CP066380.1/NZ_CP066380.1/NZ_CP066380.1/NZ_CP066380.1/NZ_CP066380.1	9402/29869/90043/95871/160371/165370/170980/613186/963569/3141128	10952/31418/91593/97421/161918/166920/172528/614738/965119/3142672	1/1/1/1/1/1/1/1/1/-1	98.9	NZ_CP066380_Region1:{NRPS}/NZ_CP066380_Region2:{terpene}/NZ_CP066380_Region3:{transAT-PKS+PKS-like+T3PKS+(NRPS)x2}/NZ_CP066380_Region4:{NRPS+betalactone}/NZ_CP066380_Region5:{terpene}/NZ_CP066380_Region6:{T3PKS}/NZ_CP066380_Region7:{terpene-precursor}/NZ_CP066380_Region8:{NRPS-like}/NZ_CP066380_Region9:{terpene-precursor+NRP-metallophore+NRPS}/NZ_CP066380_Region10:{CDPS}/NZ_CP066380_Region11:{sactipeptide}/NZ_CP066380_Region12:{other}/NZ_CP066380_Region13:{RRE-containing}	NZ_CP066380_Region1:{1}/NZ_CP066380_Region2:{1}/NZ_CP066380_Region3:{5}/NZ_CP066380_Region4:{2}/NZ_CP066380_Region5:{1}/NZ_CP066380_Region6:{1}/NZ_CP066380_Region7:{1}/NZ_CP066380_Region8:{1}/NZ_CP066380_Region9:{3}/NZ_CP066380_Region10:{1}/NZ_CP066380_Region11:{1}/NZ_CP066380_Region12:{1}/NZ_CP066380_Region13:{1}	NZ_CP066380_Region1:{349329-414720}/NZ_CP066380_Region2:{1168245-1189048}/NZ_CP066380_Region3:{1778831-1893520}/NZ_CP066380_Region4:{1956264-2034012}/NZ_CP066380_Region5:{2109717-2131615}/NZ_CP066380_Region6:{2180089-2221186}/NZ_CP066380_Region7:{2466493-2487383}/NZ_CP066380_Region8:{2710232-2751995}/NZ_CP066380_Region9:{3210123-3276365}/NZ_CP066380_Region10:{3552479-3573225}/NZ_CP066380_Region11:{3787604-3809215}/NZ_CP066380_Region12:{3812509-3853927}/NZ_CP066380_Region13:{4051395-4071664}	NZ_CP066380_Region1:{42}/NZ_CP066380_Region2:{21}/NZ_CP066380_Region3:{55}/NZ_CP066380_Region4:{36}/NZ_CP066380_Region5:{19}/NZ_CP066380_Region6:{44}/NZ_CP066380_Region7:{23}/NZ_CP066380_Region8:{35}/NZ_CP066380_Region9:{63}/NZ_CP066380_Region10:{17}/NZ_CP066380_Region11:{19}/NZ_CP066380_Region12:{40}/NZ_CP066380_Region13:{18}	NZ_CP066380_Region1:{BGC0000433.5[19]||BGC0000381.5[7]||BGC0000172.5[2]}/NZ_CP066380_Region2:{-}/NZ_CP066380_Region3:{BGC0001089.5[14]||BGC0001520.3[10]||BGC0001470.5[9]||BGC0002455.3[7]||BGC0000967.5[7]||BGC0002055.3[7]||BGC0001071.4[7]||BGC0000178.5[7]||BGC0002385.3[7]||BGC0002374.2[7]||BGC0002810.2[6]||BGC0001099.5[6]||BGC0000182.5[6]||BGC0000186.5[6]||BGC0001115.5[6]||BGC0000995.5[6]||BGC0001113.5[6]||BGC0001564.4[5]||BGC0001025.5[7]||BGC0001835.2[5]||BGC0002059.3[5]||BGC0001114.5[5]||BGC0000176.5[6]||BGC0001031.5[5]||BGC0001032.3[5]||BGC0000173.5[5]||BGC0002814.2[5]||BGC0000205.3[4]||BGC0001064.5[4]||BGC0001566.3[4]||BGC0002542.2[4]||BGC0001001.5[4]||BGC0002296.2[4]||BGC0001971.3[4]||BGC0001970.3[4]||BGC0000976.5[4]||BGC0001165.5[4]||BGC0002082.3[5]||BGC0002153.2[4]||BGC0001091.5[5]||BGC0001110.5[4]||BGC0001751.3[4]||BGC0002068.3[4]||BGC0001761.3[4]||BGC0001357.3[3]||BGC0001186.4[3]||BGC0001853.3[3]||BGC0002118.3[3]||BGC0002119.3[3]||BGC0002114.3[3]}/NZ_CP066380_Region4:{BGC0001095.5[15]||BGC0000407.5[13]||BGC0001103.5[6]||BGC0001090.5[3]||BGC0002284.3[2]}/NZ_CP066380_Region5:{-}/NZ_CP066380_Region6:{BGC0001847.2[2]}/NZ_CP066380_Region7:{-}/NZ_CP066380_Region8:{BGC0001947.2[2]||BGC0000781.3[2]}/NZ_CP066380_Region9:{BGC0000309.5[7]||BGC0002695.2[7]||BGC0000401.5[6]||BGC0001185.5[5]||BGC0000368.5[5]||BGC0002688.2[5]||BGC0002324.3[4]||BGC0001345.5[4]||BGC0002492.3[4]||BGC0000359.5[4]||BGC0000392.5[3]||BGC0002528.3[3]||BGC0001967.4[2]||BGC0002696.2[3]||BGC0000371.5[3]||BGC0002689.2[3]||BGC0002491.3[3]||BGC0002679.2[3]||BGC0001437.5[3]||BGC0002676.2[3]||BGC0001444.5[3]||BGC0000460.5[3]||BGC0001213.5[3]||BGC0001292.5[3]||BGC0001975.4[2]||BGC0000341.5[2]||BGC0002373.3[2]||BGC0002125.3[2]||BGC0001230.5[2]||BGC0001370.4[2]||BGC0000374.5[2]||BGC0001214.5[2]||BGC0000315.5[2]||BGC0000296.5[2]||BGC0000429.4[2]||BGC0000379.5[2]||BGC0002581.2[2]||BGC0000461.5[2]||BGC0001968.3[2]||BGC0001406.5[2]||BGC0001414.5[2]||BGC0001297.4[2]||BGC0002661.2[2]||BGC0001451.4[2]||BGC0001848.4[2]||BGC0001783.5[2]||BGC0000032.5[2]||BGC0001675.5[2]||BGC0001850.4[2]||BGC0001732.5[2]}/NZ_CP066380_Region10:{BGC0002103.2[6]}/NZ_CP066380_Region11:{BGC0000602.5[8]}/NZ_CP066380_Region12:{BGC0001184.4[7]||BGC0000888.5[5]||BGC0000796.3[3]||BGC0000794.5[3]||BGC0002302.2[2]||BGC0000795.3[2]||BGC0000766.3[2]}/NZ_CP066380_Region13:{-}	BGC0000032.5/BGC0000172.5/BGC0000173.5/BGC0000176.5/BGC0000178.5/BGC0000182.5/BGC0000186.5/BGC0000205.3/BGC0000296.5/BGC0000309.5/BGC0000315.5/BGC0000341.5/BGC0000359.5/BGC0000368.5/BGC0000371.5/BGC0000374.5/BGC0000379.5/BGC0000381.5/BGC0000392.5/BGC0000401.5/BGC0000407.5/BGC0000429.4/BGC0000433.5/BGC0000460.5/BGC0000461.5/BGC0000602.5/BGC0000766.3/BGC0000781.3/BGC0000794.5/BGC0000795.3/BGC0000796.3/BGC0000888.5/BGC0000967.5/BGC0000976.5/BGC0000995.5/BGC0001001.5/BGC0001025.5/BGC0001031.5/BGC0001032.3/BGC0001064.5/BGC0001071.4/BGC0001089.5/BGC0001090.5/BGC0001091.5/BGC0001095.5/BGC0001099.5/BGC0001103.5/BGC0001110.5/BGC0001113.5/BGC0001114.5/BGC0001115.5/BGC0001165.5/BGC0001184.4/BGC0001185.5/BGC0001186.4/BGC0001213.5/BGC0001214.5/BGC0001230.5/BGC0001292.5/BGC0001297.4/BGC0001345.5/BGC0001357.3/BGC0001370.4/BGC0001406.5/BGC0001414.5/BGC0001437.5/BGC0001444.5/BGC0001451.4/BGC0001470.5/BGC0001520.3/BGC0001564.4/BGC0001566.3/BGC0001675.5/BGC0001732.5/BGC0001751.3/BGC0001761.3/BGC0001783.5/BGC0001835.2/BGC0001847.2/BGC0001848.4/BGC0001850.4/BGC0001853.3/BGC0001947.2/BGC0001967.4/BGC0001968.3/BGC0001970.3/BGC0001971.3/BGC0001975.4/BGC0002055.3/BGC0002059.3/BGC0002068.3/BGC0002082.3/BGC0002103.2/BGC0002114.3/BGC0002118.3/BGC0002119.3/BGC0002125.3/BGC0002153.2/BGC0002284.3/BGC0002296.2/BGC0002302.2/BGC0002324.3/BGC0002373.3/BGC0002374.2/BGC0002385.3/BGC0002455.3/BGC0002491.3/BGC0002492.3/BGC0002528.3/BGC0002542.2/BGC0002581.2/BGC0002661.2/BGC0002676.2/BGC0002679.2/BGC0002688.2/BGC0002689.2/BGC0002695.2/BGC0002696.2/BGC0002810.2/BGC0002814.2	(NRPS)x5/(T3PKS)x2/(terpene)x2/(terpene-precursor)x2/betalactone/CDPS/NRP-metallophore/NRPS-like/other/PKS-like/RRE-containing/sactipeptide/transAT-PKS	20	-	-
Refseq	GCF_029637325.1	ASM2963732v1	SAMN17101424	Bacillus velezensis	492670	ID-A02	2023-04-11	2023	2023-04-10	HGAP v3.0; Pilon v1.21	1	1	2	NZ_CP066501.1/NZ_CP066502.1	4093576	4006080/87496	87496	False/True	c/c	281x/281x	Bacillus velezensis strain ID-A02 chromosome, complete genome/Bacillus velezensis strain ID-A02 plasmid pID-A02, complete sequence	-	-	FALSE	PacBio	hybrid	de_novo	FALSE	False/False	False/False	4115	3997	3921	76	9, 9, 9 (5S, 16S, 23S)	86	5	25	5954	1	70606	25	5954	1978	0	0	0	0	0	0	0	0	0	0.01725	FALSE	interspersed	FALSE	Bacteria	Bacillota	Bacilli	Bacillales	Bacillaceae	Bacillus	Bacillus velezensis	Bacillus velezensis	Bacteria	Bacillota	Bacilli	Bacillales	Bacillaceae	Bacillus	Bacillus velezensis	9	-	1550/1550/1550/1550/1550/1550/1550/1550/1549	NZ_CP066501.1/NZ_CP066501.1/NZ_CP066501.1/NZ_CP066501.1/NZ_CP066501.1/NZ_CP066501.1/NZ_CP066501.1/NZ_CP066501.1/NZ_CP066501.1	9347/31084/91117/97065/161714/167655/570888/858638/2996067	10897/32634/92667/98615/163264/169205/572438/860188/2997616	1/1/1/1/1/1/1/1/-1	99.5	NZ_CP066501_Region1:{NRPS}/NZ_CP066501_Region2:{HR-T2PKS}/NZ_CP066501_Region3:{PKS-like}/NZ_CP066501_Region4:{terpene}/NZ_CP066501_Region5:{lanthipeptide-class-ii}/NZ_CP066501_Region6:{transAT-PKS}/NZ_CP066501_Region7:{transAT-PKS+T3PKS+NRPS}/NZ_CP066501_Region8:{(NRPS)x2+transAT-PKS+betalactone}/NZ_CP066501_Region9:{terpene}/NZ_CP066501_Region10:{transAT-PKS}/NZ_CP066501_Region11:{terpene-precursor}/NZ_CP066501_Region12:{terpene-precursor+NRP-metallophore+NRPS+RiPP-like}/NZ_CP066501_Region13:{other}/NZ_CP066501_Region14:{RiPP-like}/NZ_CP066502_Region1:{RiPP-like}	NZ_CP066501_Region1:{1}/NZ_CP066501_Region2:{1}/NZ_CP066501_Region3:{1}/NZ_CP066501_Region4:{1}/NZ_CP066501_Region5:{1}/NZ_CP066501_Region6:{1}/NZ_CP066501_Region7:{3}/NZ_CP066501_Region8:{4}/NZ_CP066501_Region9:{1}/NZ_CP066501_Region10:{1}/NZ_CP066501_Region11:{1}/NZ_CP066501_Region12:{4}/NZ_CP066501_Region13:{1}/NZ_CP066501_Region14:{1}/NZ_CP066502_Region1:{1}	NZ_CP066501_Region1:{315290-380700}/NZ_CP066501_Region2:{667856-709946}/NZ_CP066501_Region3:{936967-978211}/NZ_CP066501_Region4:{1060953-1081693}/NZ_CP066501_Region5:{1246401-1275290}/NZ_CP066501_Region6:{1427040-1515267}/NZ_CP066501_Region7:{1738199-1827374}/NZ_CP066501_Region8:{1894086-2028165}/NZ_CP066501_Region9:{2094998-2116626}/NZ_CP066501_Region10:{2320154-2426327}/NZ_CP066501_Region11:{2449664-2470554}/NZ_CP066501_Region12:{3064488-3129812}/NZ_CP066501_Region13:{3640988-3682406}/NZ_CP066501_Region14:{3878602-3891680}/NZ_CP066502_Region1:{18051-28410}	NZ_CP066501_Region1:{40}/NZ_CP066501_Region2:{43}/NZ_CP066501_Region3:{41}/NZ_CP066501_Region4:{23}/NZ_CP066501_Region5:{34}/NZ_CP066501_Region6:{42}/NZ_CP066501_Region7:{56}/NZ_CP066501_Region8:{80}/NZ_CP066501_Region9:{22}/NZ_CP066501_Region10:{60}/NZ_CP066501_Region11:{23}/NZ_CP066501_Region12:{63}/NZ_CP066501_Region13:{43}/NZ_CP066501_Region14:{12}/NZ_CP066502_Region1:{15}	NZ_CP066501_Region1:{BGC0000433.5[19]||BGC0000381.5[5]}/NZ_CP066501_Region2:{-}/NZ_CP066501_Region3:{BGC0000693.5[2]||BGC0002122.2[2]}/NZ_CP066501_Region4:{-}/NZ_CP066501_Region5:{-}/NZ_CP066501_Region6:{BGC0000181.5[10]||BGC0001383.3[9]||BGC0001069.5[3]||BGC0001089.5[2]||BGC0001520.3[2]||BGC0000176.5[2]||BGC0002810.2[2]}/NZ_CP066501_Region7:{BGC0001089.5[16]||BGC0001470.5[9]||BGC0001520.3[9]||BGC0000967.5[8]||BGC0000178.5[8]||BGC0002455.3[7]||BGC0001099.5[8]||BGC0002385.3[8]||BGC0000176.5[8]||BGC0001025.5[8]||BGC0001031.5[7]||BGC0001032.3[7]||BGC0000182.5[6]||BGC0002374.2[6]||BGC0002814.2[6]||BGC0001751.3[7]||BGC0001115.5[5]||BGC0000186.5[5]||BGC0001564.4[6]||BGC0000995.5[6]||BGC0001113.5[6]||BGC0002055.3[5]||BGC0002153.2[5]||BGC0002810.2[5]||BGC0001071.4[5]||BGC0002059.3[5]||BGC0002087.3[4]||BGC0002083.3[4]||BGC0001114.5[4]||BGC0001772.3[4]||BGC0000184.5[4]||BGC0000173.5[4]||BGC0001835.2[3]||BGC0001110.5[4]||BGC0000181.5[3]||BGC0001069.5[3]||BGC0001186.4[3]||BGC0001383.3[3]||BGC0001106.6[3]||BGC0001644.4[3]||BGC0001093.3[3]||BGC0002068.3[3]||BGC0002118.3[3]||BGC0002119.3[3]||BGC0001091.5[3]||BGC0001853.3[3]||BGC0001761.3[3]||BGC0001656.3[3]||BGC0002082.3[3]||BGC0000179.5[3]}/NZ_CP066501_Region8:{BGC0001095.5[17]||BGC0000407.5[15]||BGC0001090.5[11]||BGC0001103.5[10]||BGC0001098.5[8]||BGC0000402.4[5]||BGC0000400.5[2]||BGC0001843.2[3]||BGC0000449.5[2]||BGC0001715.4[2]||BGC0001536.4[2]||BGC0001728.4[2]||BGC0000381.5[2]||BGC0002284.3[4]||BGC0000774.4[2]}/NZ_CP066501_Region9:{-}/NZ_CP066501_Region10:{BGC0000176.5[15]||BGC0001089.5[5]||BGC0000172.5[3]||BGC0000178.5[4]||BGC0001470.5[4]||BGC0001795.3[3]||BGC0001520.3[4]||BGC0001099.5[4]||BGC0000967.5[4]||BGC0002814.2[4]||BGC0001031.5[4]||BGC0001032.3[4]||BGC0002455.3[4]||BGC0000182.5[4]||BGC0001115.5[4]||BGC0000184.5[2]||BGC0001656.3[2]||BGC0001025.5[3]||BGC0000186.5[3]||BGC0001751.3[3]||BGC0002385.3[3]||BGC0000173.5[3]||BGC0002374.2[3]||BGC0000995.5[2]||BGC0002055.3[2]||BGC0002082.3[2]||BGC0001091.5[2]||BGC0001853.3[2]||BGC0002810.2[2]||BGC0002153.2[2]||BGC0002068.3[2]||BGC0002118.3[2]||BGC0002119.3[2]||BGC0001761.3[2]||BGC0001357.3[2]||BGC0001064.5[2]||BGC0001566.3[2]||BGC0001835.2[2]||BGC0002296.2[2]||BGC0001001.5[2]||BGC0002542.2[2]||BGC0001971.3[2]}/NZ_CP066501_Region11:{-}/NZ_CP066501_Region12:{BGC0000309.5[7]||BGC0002695.2[7]||BGC0000401.5[6]||BGC0001185.5[5]||BGC0000616.4[6]||BGC0000368.5[5]||BGC0002324.3[4]||BGC0001345.5[4]||BGC0002492.3[4]||BGC0002688.2[4]||BGC0002528.3[4]||BGC0000359.5[3]||BGC0000392.5[3]||BGC0001890.3[3]||BGC0002476.2[4]||BGC0002014.3[2]||BGC0002373.3[2]||BGC0002689.2[3]||BGC0002413.3[3]||BGC0001502.4[3]||BGC0002491.3[3]||BGC0001437.5[3]||BGC0001444.5[3]||BGC0001213.5[3]||BGC0001292.5[3]||BGC0002493.3[3]||BGC0001370.4[2]||BGC0000315.5[2]||BGC0000374.5[2]||BGC0001214.5[2]||BGC0001967.4[2]||BGC0000379.5[2]||BGC0000296.5[2]||BGC0000341.5[2]||BGC0001297.4[2]||BGC0000460.5[2]||BGC0001783.5[2]||BGC0001848.4[2]||BGC0001850.4[2]||BGC0001731.5[2]||BGC0001732.5[2]||BGC0000032.5[2]||BGC0001675.5[2]||BGC0001652.5[2]||BGC0000352.5[2]||BGC0002696.2[2]||BGC0000371.5[2]||BGC0002494.3[2]||BGC0000454.5[2]||BGC0002679.2[2]}/NZ_CP066501_Region13:{BGC0001184.4[7]||BGC0000888.5[5]||BGC0000796.3[3]||BGC0000794.5[3]||BGC0000795.3[2]||BGC0000780.3[2]||BGC0000310.5[2]||BGC0002663.2[2]}/NZ_CP066501_Region14:{-}/NZ_CP066502_Region1:{-}	(BGC0000176.5)x3/(BGC0001089.5)x3/(BGC0001520.3)x3/(BGC0002810.2)x3/(BGC0000173.5)x2/(BGC0000178.5)x2/(BGC0000181.5)x2/(BGC0000182.5)x2/(BGC0000184.5)x2/(BGC0000186.5)x2/(BGC0000381.5)x2/(BGC0000967.5)x2/(BGC0000995.5)x2/(BGC0001025.5)x2/(BGC0001031.5)x2/(BGC0001032.3)x2/(BGC0001069.5)x2/(BGC0001091.5)x2/(BGC0001099.5)x2/(BGC0001115.5)x2/(BGC0001383.3)x2/(BGC0001470.5)x2/(BGC0001656.3)x2/(BGC0001751.3)x2/(BGC0001761.3)x2/(BGC0001835.2)x2/(BGC0001853.3)x2/(BGC0002055.3)x2/(BGC0002068.3)x2/(BGC0002082.3)x2/(BGC0002118.3)x2/(BGC0002119.3)x2/(BGC0002153.2)x2/(BGC0002374.2)x2/(BGC0002385.3)x2/(BGC0002455.3)x2/(BGC0002814.2)x2/BGC0000032.5/BGC0000172.5/BGC0000179.5/BGC0000296.5/BGC0000309.5/BGC0000310.5/BGC0000315.5/BGC0000341.5/BGC0000352.5/BGC0000359.5/BGC0000368.5/BGC0000371.5/BGC0000374.5/BGC0000379.5/BGC0000392.5/BGC0000400.5/BGC0000401.5/BGC0000402.4/BGC0000407.5/BGC0000433.5/BGC0000449.5/BGC0000454.5/BGC0000460.5/BGC0000616.4/BGC0000693.5/BGC0000774.4/BGC0000780.3/BGC0000794.5/BGC0000795.3/BGC0000796.3/BGC0000888.5/BGC0001001.5/BGC0001064.5/BGC0001071.4/BGC0001090.5/BGC0001093.3/BGC0001095.5/BGC0001098.5/BGC0001103.5/BGC0001106.6/BGC0001110.5/BGC0001113.5/BGC0001114.5/BGC0001184.4/BGC0001185.5/BGC0001186.4/BGC0001213.5/BGC0001214.5/BGC0001292.5/BGC0001297.4/BGC0001345.5/BGC0001357.3/BGC0001370.4/BGC0001437.5/BGC0001444.5/BGC0001502.4/BGC0001536.4/BGC0001564.4/BGC0001566.3/BGC0001644.4/BGC0001652.5/BGC0001675.5/BGC0001715.4/BGC0001728.4/BGC0001731.5/BGC0001732.5/BGC0001772.3/BGC0001783.5/BGC0001795.3/BGC0001843.2/BGC0001848.4/BGC0001850.4/BGC0001890.3/BGC0001967.4/BGC0001971.3/BGC0002014.3/BGC0002059.3/BGC0002083.3/BGC0002087.3/BGC0002122.2/BGC0002284.3/BGC0002296.2/BGC0002324.3/BGC0002373.3/BGC0002413.3/BGC0002476.2/BGC0002491.3/BGC0002492.3/BGC0002493.3/BGC0002494.3/BGC0002528.3/BGC0002542.2/BGC0002663.2/BGC0002679.2/BGC0002688.2/BGC0002689.2/BGC0002695.2/BGC0002696.2	(NRPS)x5/(transAT-PKS)x4/(RiPP-like)x3/(terpene)x2/(terpene-precursor)x2/betalactone/HR-T2PKS/lanthipeptide-class-ii/NRP-metallophore/other/PKS-like/T3PKS	23	-	-
Refseq	GCF_029637605.1	ASM2963760v1	SAMN33988812	Achromobacter spanius	217203	LIG8	2023-04-11	2023	2023-04-10	Flye v. Jan-2022	1	0	1	NZ_CP121261.1	6474880	6474880	-	False	c	15x	Achromobacter spanius strain LIG8 chromosome, complete genome	-	-	FALSE	PacBio	long_read_only	de_novo	FALSE	False	False	5824	5748	5701	47	5, 4, 4 (5S, 16S, 23S)	59	4	40	13477	3	110076	22	10802	1272	18	13477	944	0	0	0	0	0	0	0.017	TRUE	tandem	FALSE	Bacteria	Pseudomonadota	Betaproteobacteria	Burkholderiales	Alcaligenaceae	Achromobacter	Achromobacter spanius	Achromobacter spanius	Bacteria	Pseudomonadota	Gammaproteobacteria	Burkholderiales	Burkholderiaceae	Achromobacter	Achromobacter spanius_E	4	-	1531/1531/1531/1531	NZ_CP121261.1/NZ_CP121261.1/NZ_CP121261.1/NZ_CP121261.1	369/2720500/5249153/5254932	1900/2722031/5250684/5256463	1/-1/1/1	99.9	NZ_CP121261_Region1:{ectoine}/NZ_CP121261_Region2:{arylpolyene}/NZ_CP121261_Region3:{T1PKS}/NZ_CP121261_Region4:{terpene}/NZ_CP121261_Region5:{betalactone}/NZ_CP121261_Region6:{RiPP-like}/NZ_CP121261_Region7:{resorcinol}/NZ_CP121261_Region8:{hydrogen-cyanide}/NZ_CP121261_Region9:{hydrogen-cyanide}/NZ_CP121261_Region10:{terpene-precursor}	NZ_CP121261_Region1:{1}/NZ_CP121261_Region2:{1}/NZ_CP121261_Region3:{1}/NZ_CP121261_Region4:{1}/NZ_CP121261_Region5:{1}/NZ_CP121261_Region6:{1}/NZ_CP121261_Region7:{1}/NZ_CP121261_Region8:{1}/NZ_CP121261_Region9:{1}/NZ_CP121261_Region10:{1}	NZ_CP121261_Region1:{51260-61664}/NZ_CP121261_Region2:{243571-287224}/NZ_CP121261_Region3:{1312762-1360441}/NZ_CP121261_Region4:{2096731-2118441}/NZ_CP121261_Region5:{2552037-2574588}/NZ_CP121261_Region6:{4026102-4036989}/NZ_CP121261_Region7:{4244410-4286341}/NZ_CP121261_Region8:{4464645-4477534}/NZ_CP121261_Region9:{4481693-4495749}/NZ_CP121261_Region10:{6220978-6241907}	NZ_CP121261_Region1:{10}/NZ_CP121261_Region2:{43}/NZ_CP121261_Region3:{33}/NZ_CP121261_Region4:{21}/NZ_CP121261_Region5:{20}/NZ_CP121261_Region6:{11}/NZ_CP121261_Region7:{37}/NZ_CP121261_Region8:{11}/NZ_CP121261_Region9:{13}/NZ_CP121261_Region10:{19}	NZ_CP121261_Region1:{BGC0002052.3[3]||BGC0000859.3[3]||BGC0000856.3[3]||BGC0000858.3[3]||BGC0000854.3[3]||BGC0000855.3[2]||BGC0000852.5[2]||BGC0000857.3[2]||BGC0000860.3[2]||BGC0000853.3[2]}/NZ_CP121261_Region2:{BGC0000836.5[7]||BGC0000837.4[7]||BGC0002008.3[6]}/NZ_CP121261_Region3:{-}/NZ_CP121261_Region4:{-}/NZ_CP121261_Region5:{BGC0000972.5[2]}/NZ_CP121261_Region6:{-}/NZ_CP121261_Region7:{-}/NZ_CP121261_Region8:{-}/NZ_CP121261_Region9:{-}/NZ_CP121261_Region10:{-}	BGC0000836.5/BGC0000837.4/BGC0000852.5/BGC0000853.3/BGC0000854.3/BGC0000855.3/BGC0000856.3/BGC0000857.3/BGC0000858.3/BGC0000859.3/BGC0000860.3/BGC0000972.5/BGC0002008.3/BGC0002052.3	(hydrogen-cyanide)x2/arylpolyene/betalactone/ectoine/resorcinol/RiPP-like/T1PKS/terpene/terpene-precursor	10	-	-
Refseq	GCF_029637645.1	ASM2963764v1	SAMN34032715	Streptococcus pyogenes	1314	1044	2023-04-11	2023	2023-04-10	SPAdes v3	1	0	1	NZ_CP121250.1	2008188	2008188	-	False	c	150x	Streptococcus pyogenes strain 1044 chromosome, complete genome	-	-	FALSE	ONT	hybrid	de_novo	FALSE	False	False	2069	1980	1911	69	6, 6, 6 (5S, 16S, 23S)	67	4	32	53770	3	241853	29	53770	1428	3	12001	873	0	0	0	0	0	0	0.12043	TRUE	interspersed	FALSE	Bacteria	Bacillota	Bacilli	Lactobacillales	Streptococcaceae	Streptococcus	Streptococcus pyogenes	Streptococcus pyogenes	Bacteria	Bacillota	Bacilli	Lactobacillales	Streptococcaceae	Streptococcus	Streptococcus pyogenes	6	-	1549/1549/1549/1549/1549/1549	NZ_CP121250.1/NZ_CP121250.1/NZ_CP121250.1/NZ_CP121250.1/NZ_CP121250.1/NZ_CP121250.1	1168757/1353831/1410669/1416670/1692499/1939413	1170306/1355380/1412218/1418219/1694048/1940962	-1/-1/-1/-1/1/1	99.9	NZ_CP121250_Region1:{terpene-precursor}/NZ_CP121250_Region2:{T3PKS}/NZ_CP121250_Region3:{azole-containing-RiPP}/NZ_CP121250_Region4:{RiPP-like}	NZ_CP121250_Region1:{1}/NZ_CP121250_Region2:{1}/NZ_CP121250_Region3:{1}/NZ_CP121250_Region4:{1}	NZ_CP121250_Region1:{160194-181066}/NZ_CP121250_Region2:{684668-725843}/NZ_CP121250_Region3:{822249-846015}/NZ_CP121250_Region4:{1036191-1047992}	NZ_CP121250_Region1:{21}/NZ_CP121250_Region2:{39}/NZ_CP121250_Region3:{15}/NZ_CP121250_Region4:{18}	NZ_CP121250_Region1:{-}/NZ_CP121250_Region2:{-}/NZ_CP121250_Region3:{BGC0000566.5[9]||BGC0001170.5[2]||BGC0000564.5[2]}/NZ_CP121250_Region4:{-}	BGC0000564.5/BGC0000566.5/BGC0001170.5	azole-containing-RiPP/RiPP-like/T3PKS/terpene-precursor	4	-	-
Refseq	GCF_029637705.1	ASM2963770v1	SAMN34032716	Citricoccus muralis	169134	P2	2023-04-11	2023	2023-04-10	SOAPdenovo v2.04	1	0	1	NZ_CP121252.1	3129675	3129675	-	False	c	100x	Citricoccus muralis strain P2 chromosome, complete genome	-	-	FALSE	ONT	hybrid	de_novo	FALSE	False	False	2888	2832	2777	55	2, 2, 2 (5S, 16S, 23S)	47	3	53	5729	1	88115	51	5729	1449	2	5133	2881	0	0	0	0	0	0	0.02815	FALSE	interspersed	FALSE	Bacteria	Actinomycetota	Actinomycetes	Micrococcales	Micrococcaceae	Citricoccus	Citricoccus muralis	Citricoccus muralis	Bacteria	Actinomycetota	Actinomycetes	Actinomycetales	Micrococcaceae	CmP2	CmP2 sp029637705	2	-	1530/1530	NZ_CP121252.1/NZ_CP121252.1	790797/2038048	792327/2039578	1/-1	100	NZ_CP121252_Region1:{NRPS}/NZ_CP121252_Region2:{ectoine}/NZ_CP121252_Region3:{terpene-precursor+betalactone}/NZ_CP121252_Region4:{terpene}/NZ_CP121252_Region5:{betalactone}/NZ_CP121252_Region6:{hydroxytropolone}/NZ_CP121252_Region7:{ectoine}/NZ_CP121252_Region8:{T3PKS}	NZ_CP121252_Region1:{1}/NZ_CP121252_Region2:{1}/NZ_CP121252_Region3:{2}/NZ_CP121252_Region4:{1}/NZ_CP121252_Region5:{1}/NZ_CP121252_Region6:{1}/NZ_CP121252_Region7:{1}/NZ_CP121252_Region8:{1}	NZ_CP121252_Region1:{892331-936191}/NZ_CP121252_Region2:{1254440-1264814}/NZ_CP121252_Region3:{1930549-1966172}/NZ_CP121252_Region4:{1978667-2002993}/NZ_CP121252_Region5:{2394261-2418754}/NZ_CP121252_Region6:{2603737-2633916}/NZ_CP121252_Region7:{2634778-2645203}/NZ_CP121252_Region8:{2767626-2808780}	NZ_CP121252_Region1:{40}/NZ_CP121252_Region2:{9}/NZ_CP121252_Region3:{29}/NZ_CP121252_Region4:{19}/NZ_CP121252_Region5:{21}/NZ_CP121252_Region6:{27}/NZ_CP121252_Region7:{10}/NZ_CP121252_Region8:{38}	NZ_CP121252_Region1:{BGC0001553.5[3]||BGC0001011.5[2]}/NZ_CP121252_Region2:{-}/NZ_CP121252_Region3:{BGC0001666.3[2]}/NZ_CP121252_Region4:{BGC0000636.3[6]}/NZ_CP121252_Region5:{-}/NZ_CP121252_Region6:{BGC0000268.5[3]}/NZ_CP121252_Region7:{BGC0000853.3[3]||BGC0002052.3[3]||BGC0000852.5[2]||BGC0000860.3[2]||BGC0000858.3[2]}/NZ_CP121252_Region8:{BGC0000934.4[5]||BGC0002561.3[4]||BGC0001848.4[4]||BGC0000679.5[4]||BGC0001083.5[4]||BGC0001080.5[4]||BGC0000286.3[4]||BGC0001079.5[4]||BGC0001078.5[4]||BGC0001090.5[3]||BGC0001098.5[3]||BGC0002284.3[2]||BGC0000774.4[2]||BGC0001846.4[2]}	BGC0000268.5/BGC0000286.3/BGC0000636.3/BGC0000679.5/BGC0000774.4/BGC0000852.5/BGC0000853.3/BGC0000858.3/BGC0000860.3/BGC0000934.4/BGC0001011.5/BGC0001078.5/BGC0001079.5/BGC0001080.5/BGC0001083.5/BGC0001090.5/BGC0001098.5/BGC0001553.5/BGC0001666.3/BGC0001846.4/BGC0001848.4/BGC0002052.3/BGC0002284.3/BGC0002561.3	(betalactone)x2/(ectoine)x2/hydroxytropolone/NRPS/T3PKS/terpene/terpene-precursor	9	-	-
Refseq	GCF_029637825.1	ASM2963782v1	SAMN33942262	Lactiplantibacillus plantarum	1590	SPC-SNU-72-1	2023-04-11	2023	2023-04-10	HGAP v. v3.0	1	7	8	NZ_CP121253.1/NZ_CP121254.1/NZ_CP121255.1/NZ_CP121260.1/NZ_CP121259.1/NZ_CP121257.1/NZ_CP121258.1/NZ_CP121256.1	3331743	3129268/7118/8599/14317/22390/30590/56361/63100	63100	False/True/True/True/True/True/True/True	c/c/c/c/c/c/c/c	906x/906x/906x/906x/906x/906x/906x/906x	Lactiplantibacillus plantarum strain SPC-SNU-72-1 chromosome, complete genome/Lactiplantibacillus plantarum strain SPC-SNU-72-1 plasmid pPLAN71, complete sequen/Lactiplantibacillus plantarum strain SPC-SNU-72-1 plasmid pPLAN85, complete sequen/Lactiplantibacillus plantarum strain SPC-SNU-72-1 plasmid pPLAN143, complete seque/Lactiplantibacillus plantarum strain SPC-SNU-72-1 plasmid pPLAN223, complete seque/Lactiplantibacillus plantarum strain SPC-SNU-72-1 plasmid pPLAN305, complete seque/Lactiplantibacillus plantarum strain SPC-SNU-72-1 plasmid pPLAN563, complete seque/Lactiplantibacillus plantarum strain SPC-SNU-72-1 plasmid pPLAN631, complete seque	-	-	FALSE	PacBio	hybrid	de_novo	FALSE	False/False/False/False/False/False/False/False	False/False/False/False/False/False/False/False	3212	3112	3068	44	6, 5, 5 (5S, 16S, 23S)	80	4	61	5412	1	89061	58	5412	1058	3	636	606	0	0	0	0	0	0	0.02673	FALSE	interspersed	FALSE	Bacteria	Bacillota	Bacilli	Lactobacillales	Lactobacillaceae	Lactiplantibacillus	Lactiplantibacillus plantarum	Lactiplantibacillus plantarum	Bacteria	Bacillota	Bacilli	Lactobacillales	Lactobacillaceae	Lactiplantibacillus	Lactiplantibacillus plantarum	5	-	1567/1567/1567/1567/1567	NZ_CP121253.1/NZ_CP121253.1/NZ_CP121253.1/NZ_CP121253.1/NZ_CP121253.1	469475/1075112/1939201/2427868/2868234	471042/1076679/1940768/2429435/2869801	1/1/-1/-1/-1	99.8	NZ_CP121253_Region1:{terpene-precursor}/NZ_CP121253_Region2:{T3PKS}/NZ_CP121253_Region3:{terpene}/NZ_CP121253_Region4:{cyclic-lactone-autoinducer}	NZ_CP121253_Region1:{1}/NZ_CP121253_Region2:{1}/NZ_CP121253_Region3:{1}/NZ_CP121253_Region4:{1}	NZ_CP121253_Region1:{1364892-1385782}/NZ_CP121253_Region2:{1762650-1803819}/NZ_CP121253_Region3:{2816958-2837839}/NZ_CP121253_Region4:{3074288-3094993}	NZ_CP121253_Region1:{28}/NZ_CP121253_Region2:{42}/NZ_CP121253_Region3:{20}/NZ_CP121253_Region4:{19}	NZ_CP121253_Region1:{-}/NZ_CP121253_Region2:{-}/NZ_CP121253_Region3:{-}/NZ_CP121253_Region4:{-}	-	cyclic-lactone-autoinducer/T3PKS/terpene/terpene-precursor	4	-	-
Refseq	GCF_029639405.1	ASM2963940v1	SAMN34004116	Microbacterium proteolyticum	1572644	ustc	2023-04-11	2023	2023-04-10	Canu v. v1.5	1	1	2	NZ_CP121274.1/NZ_CP121273.1	3970435	3834223/136212	136212	False/True	c/c	296x/296x	Microbacterium proteolyticum strain ustc chromosome, complete genome/Microbacterium proteolyticum strain ustc plasmid unnamed1, complete sequence	-	-	FALSE	ONT	long_read_only	de_novo	FALSE	False/False	False/False	3842	3787	3766	21	2, 2, 2 (5S, 16S, 23S)	46	3	14	19402	3	75117	12	19402	4202	2	2502	1641	0	0	0	0	0	0	0.01892	TRUE	interspersed	FALSE	Bacteria	Actinomycetota	Actinomycetes	Micrococcales	Microbacteriaceae	Microbacterium	Microbacterium proteolyticum	Microbacterium proteolyticum	Bacteria	Actinomycetota	Actinomycetes	Actinomycetales	Microbacteriaceae	Microbacterium	Microbacterium sp001984105	2	-	1522/1522	NZ_CP121274.1/NZ_CP121274.1	2448878/2681512	2450400/2683034	1/1	100	NZ_CP121274_Region1:{T3PKS}/NZ_CP121274_Region2:{terpene-precursor}/NZ_CP121274_Region3:{RiPP-like}/NZ_CP121274_Region4:{betalactone+terpene-precursor}/NZ_CP121274_Region5:{terpene}/NZ_CP121274_Region6:{NAPAA}	NZ_CP121274_Region1:{1}/NZ_CP121274_Region2:{1}/NZ_CP121274_Region3:{1}/NZ_CP121274_Region4:{2}/NZ_CP121274_Region5:{1}/NZ_CP121274_Region6:{1}	NZ_CP121274_Region1:{80198-121292}/NZ_CP121274_Region2:{296234-317295}/NZ_CP121274_Region3:{533885-544697}/NZ_CP121274_Region4:{2565095-2600853}/NZ_CP121274_Region5:{3269669-3293821}/NZ_CP121274_Region6:{3629509-3663495}	NZ_CP121274_Region1:{45}/NZ_CP121274_Region2:{18}/NZ_CP121274_Region3:{12}/NZ_CP121274_Region4:{33}/NZ_CP121274_Region5:{20}/NZ_CP121274_Region6:{31}	NZ_CP121274_Region1:{-}/NZ_CP121274_Region2:{BGC0001553.5[3]}/NZ_CP121274_Region3:{-}/NZ_CP121274_Region4:{BGC0001666.3[2]}/NZ_CP121274_Region5:{BGC0000636.3[3]||BGC0000637.3[3]||BGC0000644.3[3]}/NZ_CP121274_Region6:{BGC0002174.2[1]||BGC0001752.4[2]||BGC0002686.2[2]}	BGC0000636.3/BGC0000637.3/BGC0000644.3/BGC0001553.5/BGC0001666.3/BGC0001752.4/BGC0002174.2/BGC0002686.2	(terpene-precursor)x2/betalactone/NAPAA/RiPP-like/T3PKS/terpene	7	-	-
Refseq	GCF_029639525.1	ASM2963952v1	SAMN34051484	Gordonia hongkongensis	1701090	RL-LY01	2023-04-11	2023	2023-04-10	SPAdes v. v3.6.2	1	0	1	NZ_CP121270.1	5175544	5175544	-	False	c	80x	Gordonia hongkongensis strain RL-LY01 chromosome, complete genome	-	-	FALSE	PacBio	long_read_only	de_novo	FALSE	False	False	4634	4576	4495	81	3, 3, 3 (5S, 16S, 23S)	46	3	66	5939	1	116890	65	5939	1555	1	698	698	0	0	0	0	0	0	0.02259	FALSE	interspersed	FALSE	Bacteria	Actinomycetota	Actinomycetes	Mycobacteriales	Gordoniaceae	Gordonia	Gordonia hongkongensis	Gordonia hongkongensis	Bacteria	Actinomycetota	Actinomycetes	Mycobacteriales	Mycobacteriaceae	Gordonia	Gordonia hongkongensis	3	-	1523/1523/1523	NZ_CP121270.1/NZ_CP121270.1/NZ_CP121270.1	1982617/3031443/3732207	1984140/3032966/3733730	1/-1/-1	100	NZ_CP121270_Region1:{T1PKS+NRPS-like}/NZ_CP121270_Region2:{NRP-metallophore+NRPS+NI-siderophore}/NZ_CP121270_Region3:{NRPS}/NZ_CP121270_Region4:{ectoine}/NZ_CP121270_Region5:{terpene}/NZ_CP121270_Region6:{arylpolyene}/NZ_CP121270_Region7:{NRPS+betalactone}/NZ_CP121270_Region8:{terpene-precursor}/NZ_CP121270_Region9:{NRPS}/NZ_CP121270_Region10:{redox-cofactor}/NZ_CP121270_Region11:{NRPS}/NZ_CP121270_Region12:{NRPS}/NZ_CP121270_Region13:{NAPAA}/NZ_CP121270_Region14:{terpene}/NZ_CP121270_Region15:{RiPP-like}	NZ_CP121270_Region1:{2}/NZ_CP121270_Region2:{3}/NZ_CP121270_Region3:{1}/NZ_CP121270_Region4:{1}/NZ_CP121270_Region5:{1}/NZ_CP121270_Region6:{1}/NZ_CP121270_Region7:{2}/NZ_CP121270_Region8:{1}/NZ_CP121270_Region9:{1}/NZ_CP121270_Region10:{1}/NZ_CP121270_Region11:{1}/NZ_CP121270_Region12:{1}/NZ_CP121270_Region13:{1}/NZ_CP121270_Region14:{1}/NZ_CP121270_Region15:{1}	NZ_CP121270_Region1:{266324-342603}/NZ_CP121270_Region2:{586291-645520}/NZ_CP121270_Region3:{989752-1044688}/NZ_CP121270_Region4:{2127213-2137644}/NZ_CP121270_Region5:{2466259-2487386}/NZ_CP121270_Region6:{2663243-2704436}/NZ_CP121270_Region7:{3046684-3121263}/NZ_CP121270_Region8:{3270581-3291780}/NZ_CP121270_Region9:{3895799-4024773}/NZ_CP121270_Region10:{4033673-4056694}/NZ_CP121270_Region11:{4131634-4189963}/NZ_CP121270_Region12:{4407268-4451521}/NZ_CP121270_Region13:{4676926-4710792}/NZ_CP121270_Region14:{4805434-4834180}/NZ_CP121270_Region15:{4886717-4897526}	NZ_CP121270_Region1:{48}/NZ_CP121270_Region2:{56}/NZ_CP121270_Region3:{40}/NZ_CP121270_Region4:{12}/NZ_CP121270_Region5:{19}/NZ_CP121270_Region6:{41}/NZ_CP121270_Region7:{34}/NZ_CP121270_Region8:{18}/NZ_CP121270_Region9:{62}/NZ_CP121270_Region10:{26}/NZ_CP121270_Region11:{36}/NZ_CP121270_Region12:{35}/NZ_CP121270_Region13:{28}/NZ_CP121270_Region14:{29}/NZ_CP121270_Region15:{6}	NZ_CP121270_Region1:{-}/NZ_CP121270_Region2:{BGC0002718.2[3]||BGC0002410.3[3]||BGC0002686.2[3]||BGC0002544.3[3]||BGC0001021.5[3]||BGC0000300.5[3]||BGC0002676.2[4]||BGC0001453.5[2]||BGC0000366.5[2]||BGC0001351.3[2]||BGC0002692.2[2]||BGC0000450.5[2]||BGC0000434.5[2]||BGC0001073.5[2]}/NZ_CP121270_Region3:{-}/NZ_CP121270_Region4:{BGC0000853.3[3]||BGC0002052.3[3]||BGC0000857.3[2]||BGC0000856.3[2]||BGC0000855.3[2]||BGC0000852.5[2]||BGC0000860.3[2]||BGC0000858.3[2]}/NZ_CP121270_Region5:{BGC0000269.5[3]}/NZ_CP121270_Region6:{BGC0001447.3[2]}/NZ_CP121270_Region7:{-}/NZ_CP121270_Region8:{BGC0001666.3[2]}/NZ_CP121270_Region9:{BGC0001623.4[4]||BGC0001975.4[4]||BGC0002293.2[4]||BGC0000434.5[4]||BGC0002109.3[4]||BGC0002108.3[4]||BGC0000450.5[4]||BGC0001228.5[4]||BGC0000445.5[4]||BGC0000429.4[4]||BGC0002676.2[4]||BGC0000078.5[4]||BGC0001582.4[4]||BGC0002378.3[4]||BGC0000333.5[4]||BGC0001519.5[4]||BGC0002100.2[3]||BGC0002014.3[3]||BGC0001620.5[3]||BGC0001763.5[3]||BGC0001297.4[3]||BGC0002377.2[3]||BGC0000336.5[3]||BGC0001968.3[3]||BGC0001448.5[3]||BGC0000439.5[3]||BGC0002078.2[3]||BGC0002079.2[3]||BGC0001036.5[3]||BGC0000289.5[3]||BGC0000440.5[2]}/NZ_CP121270_Region10:{-}/NZ_CP121270_Region11:{-}/NZ_CP121270_Region12:{BGC0001784.5[2]}/NZ_CP121270_Region13:{BGC0002174.2[1]}/NZ_CP121270_Region14:{BGC0001106.6[2]||BGC0000636.3[2]}/NZ_CP121270_Region15:{BGC0002294.3[2]||BGC0000125.5[2]||BGC0001690.5[2]||BGC0002333.3[2]||BGC0002540.3[2]||BGC0000115.5[2]||BGC0002009.4[2]||BGC0001491.3[2]||BGC0000116.5[2]||BGC0001709.5[2]}	(BGC0000434.5)x2/(BGC0000450.5)x2/(BGC0002676.2)x2/BGC0000078.5/BGC0000115.5/BGC0000116.5/BGC0000125.5/BGC0000269.5/BGC0000289.5/BGC0000300.5/BGC0000333.5/BGC0000336.5/BGC0000366.5/BGC0000429.4/BGC0000439.5/BGC0000440.5/BGC0000445.5/BGC0000636.3/BGC0000852.5/BGC0000853.3/BGC0000855.3/BGC0000856.3/BGC0000857.3/BGC0000858.3/BGC0000860.3/BGC0001021.5/BGC0001036.5/BGC0001073.5/BGC0001106.6/BGC0001228.5/BGC0001297.4/BGC0001351.3/BGC0001447.3/BGC0001448.5/BGC0001453.5/BGC0001491.3/BGC0001519.5/BGC0001582.4/BGC0001620.5/BGC0001623.4/BGC0001666.3/BGC0001690.5/BGC0001709.5/BGC0001763.5/BGC0001784.5/BGC0001968.3/BGC0001975.4/BGC0002009.4/BGC0002014.3/BGC0002052.3/BGC0002078.2/BGC0002079.2/BGC0002100.2/BGC0002108.3/BGC0002109.3/BGC0002174.2/BGC0002293.2/BGC0002294.3/BGC0002333.3/BGC0002377.2/BGC0002378.3/BGC0002410.3/BGC0002540.3/BGC0002544.3/BGC0002686.2/BGC0002692.2/BGC0002718.2	(NRPS)x6/(terpene)x2/arylpolyene/betalactone/ectoine/NAPAA/NI-siderophore/NRP-metallophore/NRPS-like/redox-cofactor/RiPP-like/T1PKS/terpene-precursor	19	-	-
Refseq	GCF_029639565.1	ASM2963956v1	SAMN34062071	Enterobacter hormaechei subsp. xiangfangensis	1296536	F81Y	2023-04-11	2023	2023-04-10	Fyle v. V2.5; CANU v. V1.7.1	1	0	1	NZ_CP121269.1	4672898	4672898	-	False	c	240x	Enterobacter hormaechei subsp. xiangfangensis strain F81Y chromosome, complete gen	-	-	FALSE	PacBio	hybrid	de_novo	FALSE	False	False	4442	4327	4295	32	9, 8, 8 (5S, 16S, 23S)	84	6	25	5515	1	60108	25	5515	1373	0	0	0	0	0	0	0	0	0	0.01286	FALSE	interspersed	FALSE	Bacteria	Pseudomonadota	Gammaproteobacteria	Enterobacterales	Enterobacteriaceae	Enterobacter	Enterobacter hormaechei	Enterobacter hormaechei	Bacteria	Pseudomonadota	Gammaproteobacteria	Enterobacterales	Enterobacteriaceae	Enterobacter	Enterobacter hormaechei_C	8	-	1542/1542/1542/1542/1542/1542/1542/1542	NZ_CP121269.1/NZ_CP121269.1/NZ_CP121269.1/NZ_CP121269.1/NZ_CP121269.1/NZ_CP121269.1/NZ_CP121269.1/NZ_CP121269.1	290947/408310/912051/3443601/4189909/4423741/4501054/4626166	292489/409852/913593/3445143/4191451/4425283/4502596/4627708	1/1/1/-1/-1/-1/-1/-1	100	NZ_CP121269_Region1:{terpene-precursor}/NZ_CP121269_Region2:{NRP-metallophore+NRPS}/NZ_CP121269_Region3:{azole-containing-RiPP}/NZ_CP121269_Region4:{redox-cofactor}/NZ_CP121269_Region5:{NI-siderophore}/NZ_CP121269_Region6:{arylpolyene}	NZ_CP121269_Region1:{1}/NZ_CP121269_Region2:{2}/NZ_CP121269_Region3:{1}/NZ_CP121269_Region4:{1}/NZ_CP121269_Region5:{1}/NZ_CP121269_Region6:{1}	NZ_CP121269_Region1:{1027320-1048219}/NZ_CP121269_Region2:{1213478-1267175}/NZ_CP121269_Region3:{1598182-1624484}/NZ_CP121269_Region4:{2073179-2095344}/NZ_CP121269_Region5:{2835641-2868069}/NZ_CP121269_Region6:{4338565-4382155}	NZ_CP121269_Region1:{22}/NZ_CP121269_Region2:{48}/NZ_CP121269_Region3:{19}/NZ_CP121269_Region4:{22}/NZ_CP121269_Region5:{21}/NZ_CP121269_Region6:{46}	NZ_CP121269_Region1:{-}/NZ_CP121269_Region2:{BGC0002476.2[10]||BGC0002413.3[10]||BGC0002414.3[9]||BGC0002495.2[5]||BGC0002679.2[4]||BGC0001502.4[4]||BGC0000451.5[4]||BGC0000343.5[3]||BGC0002474.2[3]||BGC0002680.2[6]||BGC0001185.5[3]||BGC0002324.3[3]||BGC0000371.5[3]||BGC0002696.2[3]||BGC0000352.5[2]||BGC0001783.5[2]||BGC0000368.5[3]||BGC0000401.5[2]||BGC0000392.5[2]||BGC0000300.5[4]||BGC0000294.5[2]||BGC0002544.3[3]||BGC0001890.3[2]||BGC0002528.3[2]||BGC0000309.5[2]||BGC0002695.2[2]||BGC0002473.3[2]||BGC0002017.3[2]||BGC0001211.5[2]||BGC0000454.5[2]||BGC0002494.3[2]||BGC0002493.3[2]||BGC0001351.3[2]||BGC0002686.2[2]||BGC0002415.2[2]||BGC0000366.5[2]||BGC0002073.3[2]}/NZ_CP121269_Region3:{BGC0000781.3[2]}/NZ_CP121269_Region4:{BGC0001100.5[2]}/NZ_CP121269_Region5:{BGC0001498.5[6]||BGC0001499.5[6]||BGC0002682.2[3]||BGC0000939.5[2]||BGC0001055.5[2]}/NZ_CP121269_Region6:{BGC0002008.3[16]||BGC0000836.5[16]||BGC0000837.4[7]||BGC0000838.3[2]}	BGC0000294.5/BGC0000300.5/BGC0000309.5/BGC0000343.5/BGC0000352.5/BGC0000366.5/BGC0000368.5/BGC0000371.5/BGC0000392.5/BGC0000401.5/BGC0000451.5/BGC0000454.5/BGC0000781.3/BGC0000836.5/BGC0000837.4/BGC0000838.3/BGC0000939.5/BGC0001055.5/BGC0001100.5/BGC0001185.5/BGC0001211.5/BGC0001351.3/BGC0001498.5/BGC0001499.5/BGC0001502.4/BGC0001783.5/BGC0001890.3/BGC0002008.3/BGC0002017.3/BGC0002073.3/BGC0002324.3/BGC0002413.3/BGC0002414.3/BGC0002415.2/BGC0002473.3/BGC0002474.2/BGC0002476.2/BGC0002493.3/BGC0002494.3/BGC0002495.2/BGC0002528.3/BGC0002544.3/BGC0002679.2/BGC0002680.2/BGC0002682.2/BGC0002686.2/BGC0002695.2/BGC0002696.2	arylpolyene/azole-containing-RiPP/NI-siderophore/NRP-metallophore/NRPS/redox-cofactor/terpene-precursor	7	-	-
Refseq	GCF_029643245.1	ASM2964324v1	SAMN32781761	Methylomonas sp. EFPC3	3021710	EFPC3	2023-04-12	2023	2023-04-10	Trycycler v0.5.1	1	0	1	NZ_CP116398.1	4443658	4443658	-	False	c	421x	Methylomonas sp. EFPC3 chromosome, complete genome	-	-	FALSE	ONT	long_read_only	de_novo	FALSE	False	False	4066	4005	3981	24	3, 3, 3 (5S, 16S, 23S)	48	4	57	6513	1	102436	49	6313	1379	8	6513	1861	0	0	0	0	0	0	0.02305	FALSE	tandem	FALSE	Bacteria	Pseudomonadota	Gammaproteobacteria	Methylococcales	Methylococcaceae	Methylomonas	Methylomonas sp. EFPC3	-	Bacteria	Pseudomonadota	Gammaproteobacteria	Methylococcales	Methylomonadaceae	Methylomonas	Methylomonas koyamae_B	3	-	1536/1536/1536	NZ_CP116398.1/NZ_CP116398.1/NZ_CP116398.1	1889876/2900001/3994952	1891412/2901537/3996488	-1/-1/1	100	NZ_CP116398_Region1:{hserlactone}/NZ_CP116398_Region2:{hserlactone}/NZ_CP116398_Region3:{RiPP-like}/NZ_CP116398_Region4:{NRPS+T1PKS}/NZ_CP116398_Region5:{terpene}/NZ_CP116398_Region6:{NRPS}/NZ_CP116398_Region7:{redox-cofactor}/NZ_CP116398_Region8:{RiPP-like}/NZ_CP116398_Region9:{arylpolyene}	NZ_CP116398_Region1:{1}/NZ_CP116398_Region2:{1}/NZ_CP116398_Region3:{1}/NZ_CP116398_Region4:{2}/NZ_CP116398_Region5:{1}/NZ_CP116398_Region6:{1}/NZ_CP116398_Region7:{1}/NZ_CP116398_Region8:{1}/NZ_CP116398_Region9:{1}	NZ_CP116398_Region1:{122603-143334}/NZ_CP116398_Region2:{315729-336466}/NZ_CP116398_Region3:{1481846-1492727}/NZ_CP116398_Region4:{1660385-1729909}/NZ_CP116398_Region5:{2028112-2057759}/NZ_CP116398_Region6:{2335152-2385408}/NZ_CP116398_Region7:{2646477-2669178}/NZ_CP116398_Region8:{3008332-3019180}/NZ_CP116398_Region9:{4247108-4290670}	NZ_CP116398_Region1:{15}/NZ_CP116398_Region2:{14}/NZ_CP116398_Region3:{14}/NZ_CP116398_Region4:{42}/NZ_CP116398_Region5:{26}/NZ_CP116398_Region6:{39}/NZ_CP116398_Region7:{23}/NZ_CP116398_Region8:{13}/NZ_CP116398_Region9:{39}	NZ_CP116398_Region1:{BGC0002528.3[3]||BGC0001345.5[3]||BGC0002492.3[3]||BGC0000309.5[3]||BGC0000368.5[3]||BGC0002688.2[3]||BGC0002473.3[3]||BGC0002324.3[2]||BGC0000401.5[2]||BGC0001185.5[2]||BGC0000359.5[2]||BGC0000392.5[2]||BGC0002696.2[2]||BGC0002494.3[2]||BGC0000371.5[2]||BGC0002414.3[2]||BGC0001890.3[2]||BGC0002495.2[2]||BGC0000343.5[2]||BGC0002689.2[2]||BGC0002679.2[2]||BGC0001437.5[2]||BGC0002017.3[2]||BGC0001213.5[2]||BGC0002493.3[2]||BGC0000935.5[2]||BGC0001444.5[2]||BGC0001292.5[2]}/NZ_CP116398_Region2:{-}/NZ_CP116398_Region3:{-}/NZ_CP116398_Region4:{BGC0001056.5[2]}/NZ_CP116398_Region5:{BGC0000668.5[3]||BGC0000663.5[2]}/NZ_CP116398_Region6:{-}/NZ_CP116398_Region7:{-}/NZ_CP116398_Region8:{-}/NZ_CP116398_Region9:{BGC0000837.4[7]||BGC0002008.3[6]||BGC0000836.5[6]}	BGC0000309.5/BGC0000343.5/BGC0000359.5/BGC0000368.5/BGC0000371.5/BGC0000392.5/BGC0000401.5/BGC0000663.5/BGC0000668.5/BGC0000836.5/BGC0000837.4/BGC0000935.5/BGC0001056.5/BGC0001185.5/BGC0001213.5/BGC0001292.5/BGC0001345.5/BGC0001437.5/BGC0001444.5/BGC0001890.3/BGC0002008.3/BGC0002017.3/BGC0002324.3/BGC0002414.3/BGC0002473.3/BGC0002492.3/BGC0002493.3/BGC0002494.3/BGC0002495.2/BGC0002528.3/BGC0002679.2/BGC0002688.2/BGC0002689.2/BGC0002696.2	(hserlactone)x2/(NRPS)x2/(RiPP-like)x2/arylpolyene/redox-cofactor/T1PKS/terpene	10	-	-
Refseq	GCF_029643425.1	ASM2964342v1	SAMN32953009	Isoptericola sp. AK164	3024246	AK164	2023-04-12	2023	2023-04-10	FALCON v1.8.1	1	0	1	NZ_CP119106.1	3576703	3576703	-	False	c	291x	Isoptericola sp. AK164 chromosome, complete genome	-	-	FALSE	PacBio	long_read_only	de_novo	FALSE	False	False	3256	3195	3174	21	3, 3, 3 (5S, 16S, 23S)	49	3	9	5726	1	21259	9	5726	840	0	0	0	0	0	0	0	0	0	0.00594	FALSE	interspersed	FALSE	Bacteria	Actinomycetota	Actinomycetes	Micrococcales	Promicromonosporaceae	Isoptericola	Isoptericola sp. AK164	-	Bacteria	Actinomycetota	Actinomycetes	Actinomycetales	Cellulomonadaceae	Isoptericola	Isoptericola haloaureus	3	-	1526/1526/1526	NZ_CP119106.1/NZ_CP119106.1/NZ_CP119106.1	1532326/2399607/3174613	1533852/2401133/3176139	1/-1/-1	100	NZ_CP119106_Region1:{terpene}/NZ_CP119106_Region2:{NI-siderophore}/NZ_CP119106_Region3:{terpene}/NZ_CP119106_Region4:{terpene-precursor}/NZ_CP119106_Region5:{ectoine}/NZ_CP119106_Region6:{lassopeptide}/NZ_CP119106_Region7:{RiPP-like}	NZ_CP119106_Region1:{1}/NZ_CP119106_Region2:{1}/NZ_CP119106_Region3:{1}/NZ_CP119106_Region4:{1}/NZ_CP119106_Region5:{1}/NZ_CP119106_Region6:{1}/NZ_CP119106_Region7:{1}	NZ_CP119106_Region1:{412811-433731}/NZ_CP119106_Region2:{707524-738061}/NZ_CP119106_Region3:{1266987-1288114}/NZ_CP119106_Region4:{2018718-2039827}/NZ_CP119106_Region5:{2694092-2704502}/NZ_CP119106_Region6:{2724391-2746621}/NZ_CP119106_Region7:{3513149-3527215}	NZ_CP119106_Region1:{17}/NZ_CP119106_Region2:{24}/NZ_CP119106_Region3:{23}/NZ_CP119106_Region4:{15}/NZ_CP119106_Region5:{10}/NZ_CP119106_Region6:{17}/NZ_CP119106_Region7:{10}	NZ_CP119106_Region1:{BGC0000644.3[2]||BGC0002669.2[2]||BGC0000119.5[2]}/NZ_CP119106_Region2:{BGC0002690.2[3]||BGC0001453.5[3]||BGC0002305.2[3]||BGC0000941.3[3]||BGC0001478.5[3]||BGC0000940.5[3]||BGC0001572.3[2]}/NZ_CP119106_Region3:{BGC0000636.3[2]}/NZ_CP119106_Region4:{BGC0001666.3[2]}/NZ_CP119106_Region5:{BGC0002052.3[3]||BGC0000853.3[3]||BGC0000852.5[2]||BGC0000855.3[2]||BGC0000860.3[2]}/NZ_CP119106_Region6:{BGC0001483.4[3]}/NZ_CP119106_Region7:{-}	BGC0000119.5/BGC0000636.3/BGC0000644.3/BGC0000852.5/BGC0000853.3/BGC0000855.3/BGC0000860.3/BGC0000940.5/BGC0000941.3/BGC0001453.5/BGC0001478.5/BGC0001483.4/BGC0001572.3/BGC0001666.3/BGC0002052.3/BGC0002305.2/BGC0002669.2/BGC0002690.2	(terpene)x2/ectoine/lassopeptide/NI-siderophore/RiPP-like/terpene-precursor	7	-	-
Refseq	GCF_029674545.1	ASM2967454v1	SAMN34002242	Mesorhizobium sp. WSM4904	3038545	WSM4904	2023-04-12	2023	2023-04-11	Flye v2.9-b1768	1	0	1	NZ_CP121354.1	6651861	6651861	-	False	c	68x;301x	Mesorhizobium sp. WSM4904 chromosome, complete genome	-	-	FALSE	ONT	hybrid	de_novo	FALSE	False	False	6413	6359	6228	131	1, 1, 1 (5S, 16S, 23S)	47	4	68	3064	1	95618	64	3064	1349	4	2424	1449	0	0	0	0	0	0	0.01437	FALSE	interspersed	FALSE	Bacteria	Pseudomonadota	Alphaproteobacteria	Hyphomicrobiales	Phyllobacteriaceae	Mesorhizobium	Mesorhizobium sp. WSM4904	-	Bacteria	Pseudomonadota	Alphaproteobacteria	Rhizobiales	Rhizobiaceae	Mesorhizobium	Mesorhizobium sp004963905	1	-	1485	NZ_CP121354.1	2052443	2053928	1	-	NZ_CP121354_Region1:{RRE-containing}/NZ_CP121354_Region2:{lassopeptide}/NZ_CP121354_Region3:{NAPAA}/NZ_CP121354_Region4:{NI-siderophore}/NZ_CP121354_Region5:{hserlactone}/NZ_CP121354_Region6:{ectoine}/NZ_CP121354_Region7:{terpene-precursor}/NZ_CP121354_Region8:{hserlactone}/NZ_CP121354_Region9:{hydrogen-cyanide}/NZ_CP121354_Region10:{redox-cofactor}/NZ_CP121354_Region11:{terpene}/NZ_CP121354_Region12:{thioamitides}/NZ_CP121354_Region13:{T3PKS}/NZ_CP121354_Region14:{RiPP-like}/NZ_CP121354_Region15:{hserlactone}	NZ_CP121354_Region1:{1}/NZ_CP121354_Region2:{1}/NZ_CP121354_Region3:{1}/NZ_CP121354_Region4:{1}/NZ_CP121354_Region5:{1}/NZ_CP121354_Region6:{1}/NZ_CP121354_Region7:{1}/NZ_CP121354_Region8:{1}/NZ_CP121354_Region9:{1}/NZ_CP121354_Region10:{1}/NZ_CP121354_Region11:{1}/NZ_CP121354_Region12:{1}/NZ_CP121354_Region13:{1}/NZ_CP121354_Region14:{1}/NZ_CP121354_Region15:{1}	NZ_CP121354_Region1:{237159-257446}/NZ_CP121354_Region2:{266679-289304}/NZ_CP121354_Region3:{640289-674299}/NZ_CP121354_Region4:{1314268-1344106}/NZ_CP121354_Region5:{1530682-1551314}/NZ_CP121354_Region6:{1631133-1641519}/NZ_CP121354_Region7:{1764270-1785217}/NZ_CP121354_Region8:{2983520-3004146}/NZ_CP121354_Region9:{3076436-3089478}/NZ_CP121354_Region10:{3204929-3227119}/NZ_CP121354_Region11:{3820074-3840928}/NZ_CP121354_Region12:{4577690-4600226}/NZ_CP121354_Region13:{5255568-5296635}/NZ_CP121354_Region14:{6410914-6421939}/NZ_CP121354_Region15:{6587693-6608331}	NZ_CP121354_Region1:{18}/NZ_CP121354_Region2:{20}/NZ_CP121354_Region3:{26}/NZ_CP121354_Region4:{23}/NZ_CP121354_Region5:{21}/NZ_CP121354_Region6:{9}/NZ_CP121354_Region7:{25}/NZ_CP121354_Region8:{21}/NZ_CP121354_Region9:{9}/NZ_CP121354_Region10:{22}/NZ_CP121354_Region11:{21}/NZ_CP121354_Region12:{24}/NZ_CP121354_Region13:{39}/NZ_CP121354_Region14:{13}/NZ_CP121354_Region15:{19}	NZ_CP121354_Region1:{-}/NZ_CP121354_Region2:{BGC0001765.3[2]||BGC0001380.3[2]}/NZ_CP121354_Region3:{-}/NZ_CP121354_Region4:{-}/NZ_CP121354_Region5:{BGC0001687.3[2]||BGC0000082.5[2]}/NZ_CP121354_Region6:{-}/NZ_CP121354_Region7:{-}/NZ_CP121354_Region8:{-}/NZ_CP121354_Region9:{-}/NZ_CP121354_Region10:{-}/NZ_CP121354_Region11:{-}/NZ_CP121354_Region12:{-}/NZ_CP121354_Region13:{-}/NZ_CP121354_Region14:{-}/NZ_CP121354_Region15:{-}	BGC0000082.5/BGC0001380.3/BGC0001687.3/BGC0001765.3	(hserlactone)x3/ectoine/hydrogen-cyanide/lassopeptide/NAPAA/NI-siderophore/redox-cofactor/RiPP-like/RRE-containing/T3PKS/terpene/terpene-precursor/thioamitides	15	-	-
Refseq	GCF_029674565.1	ASM2967456v1	SAMN33993821	Corynebacterium pseudotuberculosis	1719	G1	2023-04-12	2023	2023-04-11	Canu v. v1.5; GATK v3.4-0-g7e26428	1	0	1	NZ_CP121342.1	2379166	2379166	-	False	c	1x	Corynebacterium pseudotuberculosis strain G1 chromosome, complete genome	-	-	FALSE	ONT	hybrid	de_novo	FALSE	False	False	2157	2094	2054	40	4, 4, 4 (5S, 16S, 23S)	48	3	13	5965	1	37829	13	5965	1585	0	0	0	0	0	0	0	0	0	0.0159	FALSE	interspersed	FALSE	Bacteria	Actinomycetota	Actinomycetes	Mycobacteriales	Corynebacteriaceae	Corynebacterium	Corynebacterium pseudotuberculosis	Corynebacterium pseudotuberculosis	Bacteria	Actinomycetota	Actinomycetes	Mycobacteriales	Mycobacteriaceae	Corynebacterium	Corynebacterium pseudotuberculosis	4	-	1519/1519/1519/1519	NZ_CP121342.1/NZ_CP121342.1/NZ_CP121342.1/NZ_CP121342.1	815629/1073179/1890479/2271892	817148/1074698/1891998/2273411	1/1/-1/-1	100	NZ_CP121342_Region1:{NAPAA}/NZ_CP121342_Region2:{aminopolycarboxylic-acid}/NZ_CP121342_Region3:{NI-siderophore}/NZ_CP121342_Region4:{terpene-precursor}/NZ_CP121342_Region5:{azole-containing-RiPP}/NZ_CP121342_Region6:{NAPAA}/NZ_CP121342_Region7:{T1PKS}/NZ_CP121342_Region8:{terpene}	NZ_CP121342_Region1:{1}/NZ_CP121342_Region2:{1}/NZ_CP121342_Region3:{1}/NZ_CP121342_Region4:{1}/NZ_CP121342_Region5:{1}/NZ_CP121342_Region6:{1}/NZ_CP121342_Region7:{1}/NZ_CP121342_Region8:{1}	NZ_CP121342_Region1:{609764-643768}/NZ_CP121342_Region2:{651943-665348}/NZ_CP121342_Region3:{1095844-1127233}/NZ_CP121342_Region4:{1572789-1593970}/NZ_CP121342_Region5:{1780809-1810182}/NZ_CP121342_Region6:{1993667-2026846}/NZ_CP121342_Region7:{2165953-2210788}/NZ_CP121342_Region8:{2334515-2355354}	NZ_CP121342_Region1:{28}/NZ_CP121342_Region2:{12}/NZ_CP121342_Region3:{23}/NZ_CP121342_Region4:{19}/NZ_CP121342_Region5:{21}/NZ_CP121342_Region6:{31}/NZ_CP121342_Region7:{28}/NZ_CP121342_Region8:{21}	NZ_CP121342_Region1:{BGC0002174.2[1]}/NZ_CP121342_Region2:{BGC0002568.2[3]||BGC0001587.5[2]}/NZ_CP121342_Region3:{-}/NZ_CP121342_Region4:{-}/NZ_CP121342_Region5:{-}/NZ_CP121342_Region6:{BGC0002174.2[1]}/NZ_CP121342_Region7:{-}/NZ_CP121342_Region8:{BGC0000637.3[2]}	(BGC0002174.2)x2/BGC0000637.3/BGC0001587.5/BGC0002568.2	(NAPAA)x2/aminopolycarboxylic-acid/azole-containing-RiPP/NI-siderophore/T1PKS/terpene/terpene-precursor	8	-	-
Refseq	GCF_029674585.1	ASM2967458v1	SAMN34063012	Corynebacterium pseudotuberculosis	1719	BA3	2023-04-12	2023	2023-04-11	Canu v. v1.5; GATK v3.4-0-g7e26428	1	0	1	NZ_CP121343.1	2379163	2379163	-	False	c	1x	Corynebacterium pseudotuberculosis strain BA3 chromosome, complete genome	-	-	FALSE	ONT	hybrid	de_novo	FALSE	False	False	2158	2095	2055	40	4, 4, 4 (5S, 16S, 23S)	48	3	13	5968	1	37833	13	5968	1585	0	0	0	0	0	0	0	0	0	0.0159	FALSE	interspersed	FALSE	Bacteria	Actinomycetota	Actinomycetes	Mycobacteriales	Corynebacteriaceae	Corynebacterium	Corynebacterium pseudotuberculosis	Corynebacterium pseudotuberculosis	Bacteria	Actinomycetota	Actinomycetes	Mycobacteriales	Mycobacteriaceae	Corynebacterium	Corynebacterium pseudotuberculosis	4	-	1519/1519/1519/1519	NZ_CP121343.1/NZ_CP121343.1/NZ_CP121343.1/NZ_CP121343.1	815618/1073168/1890469/2271888	817137/1074687/1891988/2273407	1/1/-1/-1	100	NZ_CP121343_Region1:{NAPAA}/NZ_CP121343_Region2:{aminopolycarboxylic-acid}/NZ_CP121343_Region3:{NI-siderophore}/NZ_CP121343_Region4:{terpene-precursor}/NZ_CP121343_Region5:{azole-containing-RiPP}/NZ_CP121343_Region6:{NAPAA}/NZ_CP121343_Region7:{T1PKS}/NZ_CP121343_Region8:{terpene}	NZ_CP121343_Region1:{1}/NZ_CP121343_Region2:{1}/NZ_CP121343_Region3:{1}/NZ_CP121343_Region4:{1}/NZ_CP121343_Region5:{1}/NZ_CP121343_Region6:{1}/NZ_CP121343_Region7:{1}/NZ_CP121343_Region8:{1}	NZ_CP121343_Region1:{609754-643758}/NZ_CP121343_Region2:{651933-665338}/NZ_CP121343_Region3:{1095833-1127222}/NZ_CP121343_Region4:{1572778-1593959}/NZ_CP121343_Region5:{1780798-1810171}/NZ_CP121343_Region6:{1993657-2026836}/NZ_CP121343_Region7:{2165944-2210779}/NZ_CP121343_Region8:{2334512-2355351}	NZ_CP121343_Region1:{28}/NZ_CP121343_Region2:{12}/NZ_CP121343_Region3:{23}/NZ_CP121343_Region4:{19}/NZ_CP121343_Region5:{21}/NZ_CP121343_Region6:{31}/NZ_CP121343_Region7:{28}/NZ_CP121343_Region8:{21}	NZ_CP121343_Region1:{BGC0002174.2[1]}/NZ_CP121343_Region2:{BGC0002568.2[3]||BGC0001587.5[2]}/NZ_CP121343_Region3:{-}/NZ_CP121343_Region4:{-}/NZ_CP121343_Region5:{-}/NZ_CP121343_Region6:{BGC0002174.2[1]}/NZ_CP121343_Region7:{-}/NZ_CP121343_Region8:{BGC0000637.3[2]}	(BGC0002174.2)x2/BGC0000637.3/BGC0001587.5/BGC0002568.2	(NAPAA)x2/aminopolycarboxylic-acid/azole-containing-RiPP/NI-siderophore/T1PKS/terpene/terpene-precursor	8	-	-
Refseq	GCF_029674605.1	ASM2967460v1	SAMN34065790	Corynebacterium glutamicum	1718	Cg21420	2023-04-12	2023	2023-04-11	Hifiasm v. version 0.13-r308; Canu v. version 1.7	1	0	1	NZ_CP121344.1	3303123	3303123	-	False	c	100x	Corynebacterium glutamicum strain Cg21420 chromosome, complete genome	-	-	FALSE	Other	short_read_only	de_novo	FALSE	False	False	3067	2987	2921	66	6, 6, 6 (5S, 16S, 23S)	59	3	56	6110	1	105241	54	6110	1462	2	754	632	0	0	0	0	0	0	0.03186	FALSE	interspersed	FALSE	Bacteria	Actinomycetota	Actinomycetes	Mycobacteriales	Corynebacteriaceae	Corynebacterium	Corynebacterium glutamicum	Corynebacterium glutamicum	Bacteria	Actinomycetota	Actinomycetes	Mycobacteriales	Mycobacteriaceae	Corynebacterium	Corynebacterium glutamicum	6	-	1524/1524/1527/1526/1527/1524	NZ_CP121344.1/NZ_CP121344.1/NZ_CP121344.1/NZ_CP121344.1/NZ_CP121344.1/NZ_CP121344.1	113030/566016/574732/1615159/2270640/3124770	114554/567540/576259/1616685/2272167/3126294	1/1/1/-1/-1/-1	99.6	NZ_CP121344_Region1:{T1PKS}/NZ_CP121344_Region2:{NAPAA}/NZ_CP121344_Region3:{terpene-precursor}/NZ_CP121344_Region4:{terpene}/NZ_CP121344_Region5:{RiPP-like}	NZ_CP121344_Region1:{1}/NZ_CP121344_Region2:{1}/NZ_CP121344_Region3:{1}/NZ_CP121344_Region4:{1}/NZ_CP121344_Region5:{1}	NZ_CP121344_Region1:{184430-229262}/NZ_CP121344_Region2:{377900-411787}/NZ_CP121344_Region3:{1005330-1026430}/NZ_CP121344_Region4:{2476834-2503567}/NZ_CP121344_Region5:{2989703-3000002}	NZ_CP121344_Region1:{29}/NZ_CP121344_Region2:{28}/NZ_CP121344_Region3:{16}/NZ_CP121344_Region4:{24}/NZ_CP121344_Region5:{7}	NZ_CP121344_Region1:{-}/NZ_CP121344_Region2:{-}/NZ_CP121344_Region3:{-}/NZ_CP121344_Region4:{BGC0000637.3[8]||BGC0000636.3[2]||BGC0000644.3[2]}/NZ_CP121344_Region5:{-}	BGC0000636.3/BGC0000637.3/BGC0000644.3	NAPAA/RiPP-like/T1PKS/terpene/terpene-precursor	5	-	-
Refseq	GCF_029674625.1	ASM2967462v1	SAMN34002243	Mesorhizobium sp. WSM4906	3038546	WSM4906	2023-04-12	2023	2023-04-11	Flye v2.9-b1768	1	0	1	NZ_CP121355.1	6681133	6681133	-	False	c	97x;225x	Mesorhizobium sp. WSM4906 chromosome, complete genome	-	-	FALSE	ONT	hybrid	de_novo	FALSE	False	False	6436	6380	6248	132	1, 1, 1 (5S, 16S, 23S)	49	4	74	3319	1	104075	70	3090	1347	4	3319	1446	0	0	0	0	0	0	0.01558	FALSE	tandem	FALSE	Bacteria	Pseudomonadota	Alphaproteobacteria	Hyphomicrobiales	Phyllobacteriaceae	Mesorhizobium	Mesorhizobium sp. WSM4906	-	Bacteria	Pseudomonadota	Alphaproteobacteria	Rhizobiales	Rhizobiaceae	Mesorhizobium	Mesorhizobium sp004963905	1	-	1485	NZ_CP121355.1	2058070	2059555	1	-	NZ_CP121355_Region1:{RRE-containing}/NZ_CP121355_Region2:{lassopeptide}/NZ_CP121355_Region3:{NAPAA}/NZ_CP121355_Region4:{NI-siderophore}/NZ_CP121355_Region5:{hserlactone}/NZ_CP121355_Region6:{ectoine}/NZ_CP121355_Region7:{terpene-precursor}/NZ_CP121355_Region8:{hserlactone}/NZ_CP121355_Region9:{hydrogen-cyanide}/NZ_CP121355_Region10:{redox-cofactor}/NZ_CP121355_Region11:{terpene}/NZ_CP121355_Region12:{thioamitides}/NZ_CP121355_Region13:{T3PKS}/NZ_CP121355_Region14:{RiPP-like}/NZ_CP121355_Region15:{hserlactone}	NZ_CP121355_Region1:{1}/NZ_CP121355_Region2:{1}/NZ_CP121355_Region3:{1}/NZ_CP121355_Region4:{1}/NZ_CP121355_Region5:{1}/NZ_CP121355_Region6:{1}/NZ_CP121355_Region7:{1}/NZ_CP121355_Region8:{1}/NZ_CP121355_Region9:{1}/NZ_CP121355_Region10:{1}/NZ_CP121355_Region11:{1}/NZ_CP121355_Region12:{1}/NZ_CP121355_Region13:{1}/NZ_CP121355_Region14:{1}/NZ_CP121355_Region15:{1}	NZ_CP121355_Region1:{236110-256397}/NZ_CP121355_Region2:{265636-288261}/NZ_CP121355_Region3:{646068-680078}/NZ_CP121355_Region4:{1318386-1348224}/NZ_CP121355_Region5:{1534801-1555433}/NZ_CP121355_Region6:{1635040-1645426}/NZ_CP121355_Region7:{1768603-1789550}/NZ_CP121355_Region8:{2977719-2998345}/NZ_CP121355_Region9:{3070634-3083676}/NZ_CP121355_Region10:{3183223-3205413}/NZ_CP121355_Region11:{3804158-3825012}/NZ_CP121355_Region12:{4569982-4592518}/NZ_CP121355_Region13:{5278772-5319839}/NZ_CP121355_Region14:{6442009-6453034}/NZ_CP121355_Region15:{6618492-6639130}	NZ_CP121355_Region1:{18}/NZ_CP121355_Region2:{20}/NZ_CP121355_Region3:{26}/NZ_CP121355_Region4:{23}/NZ_CP121355_Region5:{21}/NZ_CP121355_Region6:{9}/NZ_CP121355_Region7:{25}/NZ_CP121355_Region8:{21}/NZ_CP121355_Region9:{9}/NZ_CP121355_Region10:{20}/NZ_CP121355_Region11:{21}/NZ_CP121355_Region12:{24}/NZ_CP121355_Region13:{40}/NZ_CP121355_Region14:{13}/NZ_CP121355_Region15:{19}	NZ_CP121355_Region1:{-}/NZ_CP121355_Region2:{BGC0001765.3[2]||BGC0001380.3[2]}/NZ_CP121355_Region3:{-}/NZ_CP121355_Region4:{-}/NZ_CP121355_Region5:{BGC0001687.3[2]||BGC0000082.5[2]}/NZ_CP121355_Region6:{-}/NZ_CP121355_Region7:{-}/NZ_CP121355_Region8:{-}/NZ_CP121355_Region9:{-}/NZ_CP121355_Region10:{-}/NZ_CP121355_Region11:{-}/NZ_CP121355_Region12:{-}/NZ_CP121355_Region13:{-}/NZ_CP121355_Region14:{-}/NZ_CP121355_Region15:{-}	BGC0000082.5/BGC0001380.3/BGC0001687.3/BGC0001765.3	(hserlactone)x3/ectoine/hydrogen-cyanide/lassopeptide/NAPAA/NI-siderophore/redox-cofactor/RiPP-like/RRE-containing/T3PKS/terpene/terpene-precursor/thioamitides	15	-	-
Refseq	GCF_029674645.1	ASM2967464v1	SAMN34068129	Escherichia coli	562	rl0044	2023-04-12	2023	2023-04-11	trycycler v. v0.5.3	1	8	9	NZ_CP121356.1/NZ_CP121357.1/NZ_CP121363.1/NZ_CP121358.1/NZ_CP121359.1/NZ_CP121360.1/NZ_CP121361.1/NZ_CP121362.1/NZ_CP121364.1	5833592	5256017/99247/57921/94075/82225/93908/67031/78040/5128	99247	False/True/True/True/True/True/True/True/True	c/c/c/c/c/c/c/c/c	142x/142x/142x/142x/142x/142x/142x/142x/142x	Escherichia coli strain rl0044 chromosome, complete genome/Escherichia coli strain rl0044 plasmid pVP440, complete sequence/Escherichia coli strain rl0044 plasmid pVP440A, complete sequence/Escherichia coli strain rl0044 plasmid pVP441, complete sequence/Escherichia coli strain rl0044 plasmid pVP442, complete sequence/Escherichia coli strain rl0044 plasmid pVP443, complete sequence/Escherichia coli strain rl0044 plasmid pVP444, complete sequence/Escherichia coli strain rl0044 plasmid pVP445, complete sequence/Escherichia coli strain rl0044 plasmid pVP446, complete sequence	-	-	FALSE	ONT	hybrid	de_novo	FALSE	False/False/False/False/False/False/False/False/False	False/False/False/False/False/False/False/False/False	5953	5822	5509	313	8, 7, 7 (5S, 16S, 23S)	98	11	160	19729	3	428059	154	19729	1362	6	1612	797	0	0	0	0	0	0	0.07338	TRUE	interspersed	FALSE	Bacteria	Pseudomonadota	Gammaproteobacteria	Enterobacterales	Enterobacteriaceae	Escherichia	Escherichia coli	Escherichia coli	Bacteria	Pseudomonadota	Gammaproteobacteria	Enterobacterales	Enterobacteriaceae	Escherichia	Escherichia coli	7	-	1542/1542/1542/1542/1542/1542/1542	NZ_CP121356.1/NZ_CP121356.1/NZ_CP121356.1/NZ_CP121356.1/NZ_CP121356.1/NZ_CP121356.1/NZ_CP121356.1	470496/1375055/4292873/4914608/4955985/5088583/5196395	472038/1376597/4294415/4916150/4957527/5090125/5197937	1/1/-1/-1/-1/-1/-1	99	NZ_CP121356_Region1:{azole-containing-RiPP}/NZ_CP121356_Region2:{NRP-metallophore+NRPS}/NZ_CP121356_Region3:{terpene-precursor}/NZ_CP121362_Region1:{RiPP-like}	NZ_CP121356_Region1:{1}/NZ_CP121356_Region2:{2}/NZ_CP121356_Region3:{1}/NZ_CP121362_Region1:{1}	NZ_CP121356_Region1:{3466775-3493067}/NZ_CP121356_Region2:{3859631-3914585}/NZ_CP121356_Region3:{4046805-4067704}/NZ_CP121362_Region1:{18979-30514}	NZ_CP121356_Region1:{21}/NZ_CP121356_Region2:{48}/NZ_CP121356_Region3:{22}/NZ_CP121362_Region1:{12}	NZ_CP121356_Region1:{BGC0000781.3[2]}/NZ_CP121356_Region2:{BGC0002476.2[10]||BGC0002413.3[9]||BGC0002414.3[9]||BGC0002495.2[5]||BGC0002679.2[4]||BGC0000451.5[4]||BGC0000343.5[3]||BGC0002474.2[3]||BGC0002680.2[6]||BGC0000368.5[4]||BGC0001502.4[3]||BGC0000352.5[2]||BGC0000392.5[2]||BGC0001114.5[2]||BGC0000294.5[2]||BGC0002528.3[2]||BGC0000309.5[2]||BGC0001890.3[2]||BGC0002695.2[2]||BGC0001185.5[2]||BGC0002473.3[2]||BGC0002696.2[2]||BGC0000371.5[2]||BGC0002017.3[2]||BGC0001752.4[2]||BGC0001211.5[2]||BGC0000454.5[2]||BGC0002494.3[2]||BGC0002493.3[2]||BGC0001351.3[2]||BGC0002544.3[2]||BGC0002686.2[2]||BGC0000300.5[2]||BGC0002466.3[2]||BGC0002415.2[2]||BGC0000423.5[2]||BGC0000366.5[2]}/NZ_CP121356_Region3:{-}/NZ_CP121362_Region1:{BGC0000588.5[2]}	BGC0000294.5/BGC0000300.5/BGC0000309.5/BGC0000343.5/BGC0000352.5/BGC0000366.5/BGC0000368.5/BGC0000371.5/BGC0000392.5/BGC0000423.5/BGC0000451.5/BGC0000454.5/BGC0000588.5/BGC0000781.3/BGC0001114.5/BGC0001185.5/BGC0001211.5/BGC0001351.3/BGC0001502.4/BGC0001752.4/BGC0001890.3/BGC0002017.3/BGC0002413.3/BGC0002414.3/BGC0002415.2/BGC0002466.3/BGC0002473.3/BGC0002474.2/BGC0002476.2/BGC0002493.3/BGC0002494.3/BGC0002495.2/BGC0002528.3/BGC0002544.3/BGC0002679.2/BGC0002680.2/BGC0002686.2/BGC0002695.2/BGC0002696.2	azole-containing-RiPP/NRP-metallophore/NRPS/RiPP-like/terpene-precursor	5	-	-
Refseq	GCF_029674665.1	ASM2967466v1	SAMN33818001	Ensifer adhaerens	106592	Casida A-T305	2023-04-12	2023	2023-04-11	SOAPdenovo v2.0	1	2	3	NZ_CP121308.1/NZ_CP121309.1/NZ_CP121310.1	7267491	4071185/1736931/1459375	1736931	False/True/True	c/c/c	90x/90x/90x	Ensifer adhaerens strain Casida A-T305 chromosome, complete genome/Ensifer adhaerens strain Casida A-T305 plasmid unnamedA, complete sequence/Ensifer adhaerens strain Casida A-T305 plasmid unnamedB, complete sequence	-	-	FALSE	PacBio	hybrid	de_novo	FALSE	False/False/False	False/False/False	6938	6855	6722	133	5, 5, 5 (5S, 16S, 23S)	64	4	85	7363	3	171769	84	6321	1540	1	7363	7363	0	0	0	0	0	0	0.02364	TRUE	tandem	FALSE	Bacteria	Pseudomonadota	Alphaproteobacteria	Hyphomicrobiales	Rhizobiaceae	Ensifer	Ensifer adhaerens	Ensifer adhaerens	Bacteria	Pseudomonadota	Alphaproteobacteria	Rhizobiales	Rhizobiaceae	Ensifer	Ensifer adhaerens	5	-	1485/1485/1485/1485/1485	NZ_CP121308.1/NZ_CP121308.1/NZ_CP121308.1/NZ_CP121309.1/NZ_CP121310.1	2795385/3301064/3745933/1222514/1210965	2796870/3302549/3747418/1223999/1212450	-1/-1/1/-1/-1	100	NZ_CP121308_Region1:{T1PKS}/NZ_CP121308_Region2:{thioamitides}/NZ_CP121308_Region3:{terpene}/NZ_CP121308_Region4:{hserlactone}/NZ_CP121308_Region5:{2dos}/NZ_CP121308_Region6:{acyl_amino_acids}/NZ_CP121308_Region7:{terpene-precursor}/NZ_CP121308_Region8:{ectoine}/NZ_CP121309_Region1:{NI-siderophore}/NZ_CP121309_Region2:{RiPP-like}/NZ_CP121309_Region3:{thioamitides}/NZ_CP121309_Region4:{hserlactone}/NZ_CP121310_Region1:{hydrogen-cyanide}	NZ_CP121308_Region1:{1}/NZ_CP121308_Region2:{1}/NZ_CP121308_Region3:{1}/NZ_CP121308_Region4:{1}/NZ_CP121308_Region5:{1}/NZ_CP121308_Region6:{1}/NZ_CP121308_Region7:{1}/NZ_CP121308_Region8:{1}/NZ_CP121309_Region1:{1}/NZ_CP121309_Region2:{1}/NZ_CP121309_Region3:{1}/NZ_CP121309_Region4:{1}/NZ_CP121310_Region1:{1}	NZ_CP121308_Region1:{208343-255854}/NZ_CP121308_Region2:{394252-416166}/NZ_CP121308_Region3:{1355191-1376033}/NZ_CP121308_Region4:{1665126-1685770}/NZ_CP121308_Region5:{2892884-2928060}/NZ_CP121308_Region6:{3140814-3201587}/NZ_CP121308_Region7:{3552064-3572978}/NZ_CP121308_Region8:{3643341-3653727}/NZ_CP121309_Region1:{30697-62201}/NZ_CP121309_Region2:{298762-309688}/NZ_CP121309_Region3:{441893-463862}/NZ_CP121309_Region4:{1091184-1111972}/NZ_CP121310_Region1:{549349-562198}	NZ_CP121308_Region1:{37}/NZ_CP121308_Region2:{23}/NZ_CP121308_Region3:{18}/NZ_CP121308_Region4:{15}/NZ_CP121308_Region5:{36}/NZ_CP121308_Region6:{54}/NZ_CP121308_Region7:{19}/NZ_CP121308_Region8:{8}/NZ_CP121309_Region1:{26}/NZ_CP121309_Region2:{10}/NZ_CP121309_Region3:{18}/NZ_CP121309_Region4:{20}/NZ_CP121310_Region1:{10}	NZ_CP121308_Region1:{-}/NZ_CP121308_Region2:{-}/NZ_CP121308_Region3:{-}/NZ_CP121308_Region4:{-}/NZ_CP121308_Region5:{-}/NZ_CP121308_Region6:{BGC0001131.5[2]||BGC0001692.5[2]}/NZ_CP121308_Region7:{BGC0000866.5[2]||BGC0000433.5[2]||BGC0000867.3[2]}/NZ_CP121308_Region8:{-}/NZ_CP121309_Region1:{BGC0002694.2[2]||BGC0000093.5[2]}/NZ_CP121309_Region2:{-}/NZ_CP121309_Region3:{-}/NZ_CP121309_Region4:{-}/NZ_CP121310_Region1:{-}	BGC0000093.5/BGC0000433.5/BGC0000866.5/BGC0000867.3/BGC0001131.5/BGC0001692.5/BGC0002694.2	(hserlactone)x2/(thioamitides)x2/2dos/acyl_amino_acids/ectoine/hydrogen-cyanide/NI-siderophore/RiPP-like/T1PKS/terpene/terpene-precursor	13	-	-
Refseq	GCF_029674685.1	ASM2967468v1	SAMN33498121	Acinetobacter baumannii	470	96	2023-04-12	2023	2023-04-11	Trycycler v0.5.3	1	1	2	NZ_CP121345.1/NZ_CP121346.1	4159777	4155182/4595	4595	False/True	c/c	80x/80x	Acinetobacter baumannii strain 96 chromosome, complete genome/Acinetobacter baumannii strain 96 plasmid pAB96, complete sequence	-	-	FALSE	ONT	hybrid	de_novo	FALSE	False/False	False/False	4091	3995	3884	111	6, 6, 6 (5S, 16S, 23S)	74	4	76	29831	3	278419	72	29831	1332	4	5665	3012	0	0	0	0	0	0	0.06693	TRUE	interspersed	FALSE	Bacteria	Pseudomonadota	Gammaproteobacteria	Moraxellales	Moraxellaceae	Acinetobacter	Acinetobacter baumannii	Acinetobacter baumannii	Bacteria	Pseudomonadota	Gammaproteobacteria	Pseudomonadales	Moraxellaceae	Acinetobacter	Acinetobacter baumannii	6	-	1537/1537/1536/1537/1536/1537	NZ_CP121345.1/NZ_CP121345.1/NZ_CP121345.1/NZ_CP121345.1/NZ_CP121345.1/NZ_CP121345.1	18147/485401/517764/3444402/3952967/4120926	19684/486938/519300/3445939/3954503/4122463	1/1/1/-1/-1/-1	99.9	NZ_CP121345_Region1:{terpene-precursor}/NZ_CP121345_Region2:{NAPAA}/NZ_CP121345_Region3:{NRP-metallophore}/NZ_CP121345_Region4:{redox-cofactor}/NZ_CP121345_Region5:{NI-siderophore}/NZ_CP121345_Region6:{betalactone}/NZ_CP121345_Region7:{arylpolyene}/NZ_CP121345_Region8:{arylpolyene}/NZ_CP121345_Region9:{NRPS-like+hserlactone+arylpolyene}	NZ_CP121345_Region1:{1}/NZ_CP121345_Region2:{1}/NZ_CP121345_Region3:{1}/NZ_CP121345_Region4:{1}/NZ_CP121345_Region5:{1}/NZ_CP121345_Region6:{1}/NZ_CP121345_Region7:{1}/NZ_CP121345_Region8:{1}/NZ_CP121345_Region9:{3}	NZ_CP121345_Region1:{700344-721255}/NZ_CP121345_Region2:{842496-876494}/NZ_CP121345_Region3:{1157751-1210953}/NZ_CP121345_Region4:{2073824-2096014}/NZ_CP121345_Region5:{2196671-2233114}/NZ_CP121345_Region6:{2472377-2501458}/NZ_CP121345_Region7:{3205433-3246662}/NZ_CP121345_Region8:{3527074-3570676}/NZ_CP121345_Region9:{3986606-4064467}	NZ_CP121345_Region1:{18}/NZ_CP121345_Region2:{26}/NZ_CP121345_Region3:{45}/NZ_CP121345_Region4:{18}/NZ_CP121345_Region5:{31}/NZ_CP121345_Region6:{25}/NZ_CP121345_Region7:{38}/NZ_CP121345_Region8:{43}/NZ_CP121345_Region9:{65}	NZ_CP121345_Region1:{-}/NZ_CP121345_Region2:{-}/NZ_CP121345_Region3:{BGC0000294.5[19]||BGC0000410.5[7]||BGC0002468.2[8]||BGC0002491.3[4]||BGC0000352.5[4]||BGC0002528.3[3]||BGC0002688.2[2]||BGC0002474.2[3]||BGC0002679.2[3]||BGC0002413.3[3]||BGC0000451.5[3]||BGC0000343.5[3]||BGC0001502.4[3]||BGC0002495.2[3]||BGC0002414.3[3]||BGC0002476.2[3]||BGC0000295.5[3]||BGC0002494.3[2]||BGC0001890.3[2]||BGC0000454.5[2]||BGC0002473.3[2]||BGC0000368.5[2]||BGC0002696.2[2]||BGC0000359.5[2]||BGC0000371.5[2]||BGC0001437.5[2]||BGC0000935.5[2]||BGC0001444.5[2]||BGC0001213.5[2]}/NZ_CP121345_Region4:{BGC0001100.5[2]||BGC0002473.3[2]}/NZ_CP121345_Region5:{BGC0002471.3[11]||BGC0000295.5[4]||BGC0002716.2[2]}/NZ_CP121345_Region6:{BGC0001103.5[2]||BGC0001095.5[2]||BGC0000407.5[2]}/NZ_CP121345_Region7:{BGC0002363.3[4]||BGC0000615.4[4]||BGC0000610.5[3]}/NZ_CP121345_Region8:{BGC0000837.4[9]||BGC0002008.3[5]||BGC0000836.5[5]||BGC0000838.3[2]}/NZ_CP121345_Region9:{BGC0001947.2[2]||BGC0002455.3[2]}	(BGC0000295.5)x2/(BGC0002473.3)x2/BGC0000294.5/BGC0000343.5/BGC0000352.5/BGC0000359.5/BGC0000368.5/BGC0000371.5/BGC0000407.5/BGC0000410.5/BGC0000451.5/BGC0000454.5/BGC0000610.5/BGC0000615.4/BGC0000836.5/BGC0000837.4/BGC0000838.3/BGC0000935.5/BGC0001095.5/BGC0001100.5/BGC0001103.5/BGC0001213.5/BGC0001437.5/BGC0001444.5/BGC0001502.4/BGC0001890.3/BGC0001947.2/BGC0002008.3/BGC0002363.3/BGC0002413.3/BGC0002414.3/BGC0002455.3/BGC0002468.2/BGC0002471.3/BGC0002474.2/BGC0002476.2/BGC0002491.3/BGC0002494.3/BGC0002495.2/BGC0002528.3/BGC0002679.2/BGC0002688.2/BGC0002696.2/BGC0002716.2	(arylpolyene)x3/betalactone/hserlactone/NAPAA/NI-siderophore/NRP-metallophore/NRPS-like/redox-cofactor/terpene-precursor	11	-	-
Refseq	GCF_029674705.1	ASM2967470v1	SAMN33807011	Escherichia coli O155:H21	3038394	NWU_1	2023-04-12	2023	2023-04-11	SPAdes v. v3.15.3	1	0	1	NZ_CP121294.1	4801879	4801879	-	False	c	706x	Escherichia coli O155:H21 strain NWU_1 chromosome, complete genome	-	-	FALSE	Other	short_read_only	de_novo	FALSE	False	False	4688	4609	4454	155	1, 1, 1 (5S, 16S, 23S)	67	9	16	2518	1	23071	10	2518	1653	6	2214	1174	0	0	0	0	0	0	0.0048	FALSE	interspersed	FALSE	Bacteria	Pseudomonadota	Gammaproteobacteria	Enterobacterales	Enterobacteriaceae	Escherichia	Escherichia coli	Escherichia coli	Bacteria	Pseudomonadota	Gammaproteobacteria	Enterobacterales	Enterobacteriaceae	Escherichia	Escherichia coli	1	-	1535	NZ_CP121294.1	4788468	4790003	-	-	NZ_CP121294_Region1:{terpene-precursor}/NZ_CP121294_Region2:{RiPP-like}/NZ_CP121294_Region3:{NRP-metallophore+NRPS}	NZ_CP121294_Region1:{1}/NZ_CP121294_Region2:{1}/NZ_CP121294_Region3:{2}	NZ_CP121294_Region1:{1464991-1485890}/NZ_CP121294_Region2:{2029066-2040826}/NZ_CP121294_Region3:{3306074-3361214}	NZ_CP121294_Region1:{24}/NZ_CP121294_Region2:{8}/NZ_CP121294_Region3:{48}	NZ_CP121294_Region1:{-}/NZ_CP121294_Region2:{-}/NZ_CP121294_Region3:{BGC0002476.2[10]||BGC0002413.3[9]||BGC0002414.3[10]||BGC0002495.2[5]||BGC0002679.2[4]||BGC0000451.5[4]||BGC0000343.5[3]||BGC0002474.2[3]||BGC0002680.2[6]||BGC0000368.5[4]||BGC0001502.4[3]||BGC0002492.3[3]||BGC0000352.5[2]||BGC0001652.5[2]||BGC0000392.5[3]||BGC0002324.3[2]||BGC0001114.5[2]||BGC0000294.5[2]||BGC0002528.3[2]||BGC0000309.5[2]||BGC0002695.2[2]||BGC0001185.5[2]||BGC0001890.3[2]||BGC0002473.3[2]||BGC0002696.2[2]||BGC0000371.5[2]||BGC0002017.3[2]||BGC0001752.4[2]||BGC0001211.5[2]||BGC0000454.5[2]||BGC0002494.3[2]||BGC0002493.3[2]||BGC0001351.3[2]||BGC0002544.3[2]||BGC0002686.2[2]||BGC0000300.5[2]||BGC0002466.3[2]||BGC0002415.2[2]||BGC0000423.5[2]||BGC0000366.5[2]}	BGC0000294.5/BGC0000300.5/BGC0000309.5/BGC0000343.5/BGC0000352.5/BGC0000366.5/BGC0000368.5/BGC0000371.5/BGC0000392.5/BGC0000423.5/BGC0000451.5/BGC0000454.5/BGC0001114.5/BGC0001185.5/BGC0001211.5/BGC0001351.3/BGC0001502.4/BGC0001652.5/BGC0001752.4/BGC0001890.3/BGC0002017.3/BGC0002324.3/BGC0002413.3/BGC0002414.3/BGC0002415.2/BGC0002466.3/BGC0002473.3/BGC0002474.2/BGC0002476.2/BGC0002492.3/BGC0002493.3/BGC0002494.3/BGC0002495.2/BGC0002528.3/BGC0002544.3/BGC0002679.2/BGC0002680.2/BGC0002686.2/BGC0002695.2/BGC0002696.2	NRP-metallophore/NRPS/RiPP-like/terpene-precursor	4	-	-
Refseq	GCF_029674725.1	ASM2967472v1	SAMN33695196	Salmonella enterica subsp. enterica	59201	KKP 1213	2023-04-12	2023	2023-04-11	other - Flye v2.8.1	1	0	1	NZ_CP121296.1	4578607	4578607	-	False	c	50x	Salmonella enterica subsp. enterica strain KKP 1213 chromosome, complete genome	-	-	FALSE	ONT	long_read_only	de_novo	FALSE	False	False	4455	4331	4127	204	8, 7, 7 (5S, 16S, 23S)	87	15	27	6312	1	62858	22	6312	2650	5	839	548	0	0	0	0	0	0	0.01373	FALSE	interspersed	FALSE	Bacteria	Pseudomonadota	Gammaproteobacteria	Enterobacterales	Enterobacteriaceae	Salmonella	Salmonella enterica	Salmonella enterica	Bacteria	Pseudomonadota	Gammaproteobacteria	Enterobacterales	Enterobacteriaceae	Salmonella	Salmonella enterica	7	-	1542/1542/1543/1542/1542/1542/1542	NZ_CP121296.1/NZ_CP121296.1/NZ_CP121296.1/NZ_CP121296.1/NZ_CP121296.1/NZ_CP121296.1/NZ_CP121296.1	515590/1219202/1261870/1403563/1499836/1996968/2686807	517132/1220744/1263413/1405105/1501378/1998510/2688349	-1/-1/-1/-1/-1/1/1	99.1	NZ_CP121296_Region1:{NRP-metallophore+NRPS}/NZ_CP121296_Region2:{terpene-precursor}/NZ_CP121296_Region3:{azole-containing-RiPP}	NZ_CP121296_Region1:{2}/NZ_CP121296_Region2:{1}/NZ_CP121296_Region3:{1}	NZ_CP121296_Region1:{130927-186142}/NZ_CP121296_Region2:{356887-377786}/NZ_CP121296_Region3:{4392906-4420754}	NZ_CP121296_Region1:{51}/NZ_CP121296_Region2:{23}/NZ_CP121296_Region3:{20}	NZ_CP121296_Region1:{BGC0002476.2[10]||BGC0002413.3[9]||BGC0002414.3[10]||BGC0002495.2[5]||BGC0002679.2[4]||BGC0000451.5[4]||BGC0000343.5[3]||BGC0002474.2[3]||BGC0002680.2[6]||BGC0001502.4[3]||BGC0002324.3[3]||BGC0000368.5[3]||BGC0000352.5[2]||BGC0001783.5[2]||BGC0000454.5[3]||BGC0000392.5[2]||BGC0000300.5[3]||BGC0001114.5[2]||BGC0000294.5[2]||BGC0001345.5[2]||BGC0002528.3[2]||BGC0001185.5[2]||BGC0001890.3[2]||BGC0000309.5[2]||BGC0002695.2[2]||BGC0002473.3[2]||BGC0002696.2[2]||BGC0000371.5[2]||BGC0002017.3[2]||BGC0001211.5[2]||BGC0002494.3[2]||BGC0002493.3[2]||BGC0001351.3[2]||BGC0002544.3[2]||BGC0002686.2[2]||BGC0002466.3[2]||BGC0000366.5[2]||BGC0002415.2[2]}/NZ_CP121296_Region2:{-}/NZ_CP121296_Region3:{BGC0000781.3[2]}	BGC0000294.5/BGC0000300.5/BGC0000309.5/BGC0000343.5/BGC0000352.5/BGC0000366.5/BGC0000368.5/BGC0000371.5/BGC0000392.5/BGC0000451.5/BGC0000454.5/BGC0000781.3/BGC0001114.5/BGC0001185.5/BGC0001211.5/BGC0001345.5/BGC0001351.3/BGC0001502.4/BGC0001783.5/BGC0001890.3/BGC0002017.3/BGC0002324.3/BGC0002413.3/BGC0002414.3/BGC0002415.2/BGC0002466.3/BGC0002473.3/BGC0002474.2/BGC0002476.2/BGC0002493.3/BGC0002494.3/BGC0002495.2/BGC0002528.3/BGC0002544.3/BGC0002679.2/BGC0002680.2/BGC0002686.2/BGC0002695.2/BGC0002696.2	azole-containing-RiPP/NRP-metallophore/NRPS/terpene-precursor	4	-	-
Refseq	GCF_029674745.1	ASM2967474v1	SAMN33695195	Salmonella enterica subsp. enterica	59201	KKP 998	2023-04-12	2023	2023-04-11	other - Flye v2.8.1	1	0	1	NZ_CP121295.1	4578586	4578586	-	False	c	50x	Salmonella enterica subsp. enterica strain KKP 998 chromosome, complete genome	-	-	FALSE	ONT	long_read_only	de_novo	FALSE	False	False	4455	4331	4149	182	8, 7, 7 (5S, 16S, 23S)	87	15	26	6311	1	62590	21	6311	2675	5	839	548	0	0	0	0	0	0	0.01367	FALSE	interspersed	FALSE	Bacteria	Pseudomonadota	Gammaproteobacteria	Enterobacterales	Enterobacteriaceae	Salmonella	Salmonella enterica	Salmonella enterica	Bacteria	Pseudomonadota	Gammaproteobacteria	Enterobacterales	Enterobacteriaceae	Salmonella	Salmonella enterica	7	-	1542/1542/1543/1542/1542/1542/1542	NZ_CP121295.1/NZ_CP121295.1/NZ_CP121295.1/NZ_CP121295.1/NZ_CP121295.1/NZ_CP121295.1/NZ_CP121295.1	3578/145267/241540/738677/1428511/3835896/4539493	5120/146809/243083/740219/1430053/3837438/4541035	-1/-1/-1/1/1/-1/-1	99.1	NZ_CP121295_Region1:{azole-containing-RiPP}/NZ_CP121295_Region2:{NRPS-like}/NZ_CP121295_Region3:{terpene-precursor}	NZ_CP121295_Region1:{1}/NZ_CP121295_Region2:{1}/NZ_CP121295_Region3:{1}	NZ_CP121295_Region1:{3134612-3162459}/NZ_CP121295_Region2:{3462566-3505271}/NZ_CP121295_Region3:{3677191-3698090}	NZ_CP121295_Region1:{21}/NZ_CP121295_Region2:{38}/NZ_CP121295_Region3:{23}	NZ_CP121295_Region1:{BGC0000781.3[2]}/NZ_CP121295_Region2:{BGC0002414.3[11]||BGC0002413.3[10]||BGC0002476.2[10]||BGC0002680.2[7]||BGC0002415.2[3]||BGC0002495.2[5]||BGC0000454.5[3]||BGC0002679.2[4]||BGC0000366.5[3]||BGC0000451.5[4]||BGC0001752.4[2]||BGC0000359.5[2]||BGC0000343.5[3]||BGC0002474.2[3]||BGC0001502.4[3]||BGC0002324.3[3]||BGC0000300.5[3]||BGC0000368.5[3]||BGC0000294.5[2]||BGC0001345.5[2]||BGC0002528.3[2]||BGC0001185.5[2]||BGC0001890.3[2]||BGC0000309.5[2]||BGC0002695.2[2]||BGC0002473.3[2]||BGC0002696.2[2]||BGC0000371.5[2]||BGC0002017.3[2]||BGC0001211.5[2]||BGC0000352.5[2]||BGC0001783.5[2]||BGC0002494.3[2]||BGC0002493.3[2]||BGC0001351.3[2]||BGC0002544.3[2]||BGC0002686.2[2]||BGC0002466.3[2]||BGC0000392.5[2]}/NZ_CP121295_Region3:{-}	BGC0000294.5/BGC0000300.5/BGC0000309.5/BGC0000343.5/BGC0000352.5/BGC0000359.5/BGC0000366.5/BGC0000368.5/BGC0000371.5/BGC0000392.5/BGC0000451.5/BGC0000454.5/BGC0000781.3/BGC0001185.5/BGC0001211.5/BGC0001345.5/BGC0001351.3/BGC0001502.4/BGC0001752.4/BGC0001783.5/BGC0001890.3/BGC0002017.3/BGC0002324.3/BGC0002413.3/BGC0002414.3/BGC0002415.2/BGC0002466.3/BGC0002473.3/BGC0002474.2/BGC0002476.2/BGC0002493.3/BGC0002494.3/BGC0002495.2/BGC0002528.3/BGC0002544.3/BGC0002679.2/BGC0002680.2/BGC0002686.2/BGC0002695.2/BGC0002696.2	azole-containing-RiPP/NRPS-like/terpene-precursor	3	-	-
Refseq	GCF_029674765.1	ASM2967476v1	SAMN33695197	Salmonella enterica subsp. enterica	59201	KKP 1762	2023-04-12	2023	2023-04-11	other - Flye v2.8.1	1	0	1	NZ_CP121297.1	4578573	4578573	-	False	c	50x	Salmonella enterica subsp. enterica strain KKP 1762 chromosome, complete genome	-	-	FALSE	ONT	long_read_only	de_novo	FALSE	False	False	4448	4324	4139	185	8, 7, 7 (5S, 16S, 23S)	87	15	27	6311	1	62807	22	6311	2650	5	839	548	0	0	0	0	0	0	0.01372	FALSE	interspersed	FALSE	Bacteria	Pseudomonadota	Gammaproteobacteria	Enterobacterales	Enterobacteriaceae	Salmonella	Salmonella enterica	Salmonella enterica	Bacteria	Pseudomonadota	Gammaproteobacteria	Enterobacterales	Enterobacteriaceae	Salmonella	Salmonella enterica	7	-	1542/1542/1542/1542/1542/1542/1542	NZ_CP121297.1/NZ_CP121297.1/NZ_CP121297.1/NZ_CP121297.1/NZ_CP121297.1/NZ_CP121297.1/NZ_CP121297.1	315/142004/184671/888263/3295639/3985479/4482618	1857/143546/186213/889805/3297181/3987021/4484160	1/1/1/1/-1/-1/1	99.1	NZ_CP121297_Region1:{terpene-precursor}/NZ_CP121297_Region2:{NRP-metallophore+NRPS}/NZ_CP121297_Region3:{azole-containing-RiPP}	NZ_CP121297_Region1:{1}/NZ_CP121297_Region2:{2}/NZ_CP121297_Region3:{1}	NZ_CP121297_Region1:{1027610-1048509}/NZ_CP121297_Region2:{1219252-1274467}/NZ_CP121297_Region3:{1563237-1591085}	NZ_CP121297_Region1:{24}/NZ_CP121297_Region2:{50}/NZ_CP121297_Region3:{20}	NZ_CP121297_Region1:{-}/NZ_CP121297_Region2:{BGC0002476.2[10]||BGC0002413.3[9]||BGC0002414.3[10]||BGC0002495.2[5]||BGC0002679.2[4]||BGC0000451.5[4]||BGC0000343.5[3]||BGC0002474.2[3]||BGC0002680.2[6]||BGC0001502.4[3]||BGC0002324.3[3]||BGC0000368.5[3]||BGC0000352.5[2]||BGC0001783.5[2]||BGC0000454.5[3]||BGC0000392.5[2]||BGC0000300.5[3]||BGC0001114.5[2]||BGC0000294.5[2]||BGC0001345.5[2]||BGC0002528.3[2]||BGC0001185.5[2]||BGC0001890.3[2]||BGC0000309.5[2]||BGC0002695.2[2]||BGC0002473.3[2]||BGC0002696.2[2]||BGC0000371.5[2]||BGC0002017.3[2]||BGC0001211.5[2]||BGC0002494.3[2]||BGC0002493.3[2]||BGC0001351.3[2]||BGC0002544.3[2]||BGC0002686.2[2]||BGC0002466.3[2]||BGC0000366.5[2]||BGC0002415.2[2]}/NZ_CP121297_Region3:{BGC0000781.3[2]}	BGC0000294.5/BGC0000300.5/BGC0000309.5/BGC0000343.5/BGC0000352.5/BGC0000366.5/BGC0000368.5/BGC0000371.5/BGC0000392.5/BGC0000451.5/BGC0000454.5/BGC0000781.3/BGC0001114.5/BGC0001185.5/BGC0001211.5/BGC0001345.5/BGC0001351.3/BGC0001502.4/BGC0001783.5/BGC0001890.3/BGC0002017.3/BGC0002324.3/BGC0002413.3/BGC0002414.3/BGC0002415.2/BGC0002466.3/BGC0002473.3/BGC0002474.2/BGC0002476.2/BGC0002493.3/BGC0002494.3/BGC0002495.2/BGC0002528.3/BGC0002544.3/BGC0002679.2/BGC0002680.2/BGC0002686.2/BGC0002695.2/BGC0002696.2	azole-containing-RiPP/NRP-metallophore/NRPS/terpene-precursor	4	-	-
Refseq	GCF_029674785.1	ASM2967478v1	SAMN33695198	Salmonella enterica subsp. enterica	59201	KKP 3080	2023-04-12	2023	2023-04-11	other - Flye v2.8.1	1	0	1	NZ_CP121298.1	4777899	4777899	-	False	c	50x	Salmonella enterica subsp. enterica strain KKP 3080 chromosome, complete genome	-	-	FALSE	ONT	long_read_only	de_novo	FALSE	False	False	4618	4496	4315	181	8, 7, 7 (5S, 16S, 23S)	84	16	38	6312	1	78120	31	6312	2759	7	1137	639	0	0	0	0	0	0	0.01635	FALSE	interspersed	FALSE	Bacteria	Pseudomonadota	Gammaproteobacteria	Enterobacterales	Enterobacteriaceae	Salmonella	Salmonella enterica	Salmonella enterica	Bacteria	Pseudomonadota	Gammaproteobacteria	Enterobacterales	Enterobacteriaceae	Salmonella	Salmonella enterica	7	-	1542/1542/1543/1542/1543/1543/1542	NZ_CP121298.1/NZ_CP121298.1/NZ_CP121298.1/NZ_CP121298.1/NZ_CP121298.1/NZ_CP121298.1/NZ_CP121298.1	3703/46807/201746/297623/818947/1554745/4028335	5245/48349/203289/299165/820490/1556288/4029877	-1/-1/-1/-1/1/1/-1	99.4	NZ_CP121298_Region1:{azole-containing-RiPP}/NZ_CP121298_Region2:{NRP-metallophore+NRPS}/NZ_CP121298_Region3:{terpene-precursor}	NZ_CP121298_Region1:{1}/NZ_CP121298_Region2:{2}/NZ_CP121298_Region3:{1}	NZ_CP121298_Region1:{3253006-3280853}/NZ_CP121298_Region2:{3599788-3655002}/NZ_CP121298_Region3:{3793031-3813930}	NZ_CP121298_Region1:{20}/NZ_CP121298_Region2:{50}/NZ_CP121298_Region3:{23}	NZ_CP121298_Region1:{BGC0000781.3[2]}/NZ_CP121298_Region2:{BGC0002476.2[10]||BGC0002413.3[9]||BGC0002414.3[10]||BGC0002495.2[5]||BGC0002679.2[4]||BGC0000451.5[4]||BGC0000343.5[3]||BGC0002474.2[3]||BGC0002680.2[6]||BGC0001502.4[3]||BGC0002324.3[3]||BGC0000368.5[3]||BGC0000352.5[2]||BGC0001783.5[2]||BGC0000454.5[3]||BGC0000392.5[2]||BGC0000300.5[3]||BGC0001114.5[2]||BGC0000294.5[2]||BGC0001345.5[2]||BGC0002528.3[2]||BGC0001890.3[2]||BGC0001185.5[2]||BGC0000309.5[2]||BGC0002695.2[2]||BGC0002473.3[2]||BGC0002696.2[2]||BGC0000371.5[2]||BGC0002017.3[2]||BGC0001211.5[2]||BGC0002494.3[2]||BGC0002493.3[2]||BGC0001351.3[2]||BGC0002544.3[2]||BGC0002686.2[2]||BGC0002466.3[2]||BGC0000366.5[2]||BGC0002415.2[2]}/NZ_CP121298_Region3:{-}	BGC0000294.5/BGC0000300.5/BGC0000309.5/BGC0000343.5/BGC0000352.5/BGC0000366.5/BGC0000368.5/BGC0000371.5/BGC0000392.5/BGC0000451.5/BGC0000454.5/BGC0000781.3/BGC0001114.5/BGC0001185.5/BGC0001211.5/BGC0001345.5/BGC0001351.3/BGC0001502.4/BGC0001783.5/BGC0001890.3/BGC0002017.3/BGC0002324.3/BGC0002413.3/BGC0002414.3/BGC0002415.2/BGC0002466.3/BGC0002473.3/BGC0002474.2/BGC0002476.2/BGC0002493.3/BGC0002494.3/BGC0002495.2/BGC0002528.3/BGC0002544.3/BGC0002679.2/BGC0002680.2/BGC0002686.2/BGC0002695.2/BGC0002696.2	azole-containing-RiPP/NRP-metallophore/NRPS/terpene-precursor	4	-	-
Refseq	GCF_029674805.1	ASM2967480v1	SAMN34062976	Acinetobacter baumannii	470	LRT	2023-04-12	2023	2023-04-11	Unicycler v. May-2021	1	4	5	NZ_CP121375.1/NZ_CP121376.1/NZ_CP121377.1/NZ_CP121378.1/NZ_CP121379.1	3989104	3718767/101824/113985/14212/40316	113985	False/True/True/True/True	c/c/c/c/c	605x/605x/605x/605x/605x	Acinetobacter baumannii strain LRT chromosome, complete genome/Acinetobacter baumannii strain LRT plasmid plas1_LRT, complete sequence/Acinetobacter baumannii strain LRT plasmid plas2_LRT, complete sequence/Acinetobacter baumannii strain LRT plasmid plas3_LRT, complete sequence/Acinetobacter baumannii strain LRT plasmid plas4_LRT, complete sequence	-	-	FALSE	ONT	hybrid	de_novo	FALSE	False/False/False/False/False	False/False/False/False/False	3911	3815	3625	190	6, 6, 6 (5S, 16S, 23S)	74	4	126	12074	3	190381	122	5864	1058	4	12074	4808	0	0	0	0	0	0	0.04773	TRUE	tandem	FALSE	Bacteria	Pseudomonadota	Gammaproteobacteria	Moraxellales	Moraxellaceae	Acinetobacter	Acinetobacter baumannii	Acinetobacter baumannii	Bacteria	Pseudomonadota	Gammaproteobacteria	Pseudomonadales	Moraxellaceae	Acinetobacter	Acinetobacter baumannii	6	-	1537/1537/1537/1537/1537/1537	NZ_CP121375.1/NZ_CP121375.1/NZ_CP121375.1/NZ_CP121375.1/NZ_CP121375.1/NZ_CP121375.1	19269/165389/666356/3195398/3217845/3683545	20806/166926/667893/3196935/3219382/3685082	1/1/1/-1/-1/-1	100	NZ_CP121375_Region1:{arylpolyene}/NZ_CP121375_Region2:{betalactone}/NZ_CP121375_Region3:{NI-siderophore}/NZ_CP121375_Region4:{redox-cofactor}/NZ_CP121375_Region5:{NRP-metallophore}/NZ_CP121375_Region6:{terpene-precursor}	NZ_CP121375_Region1:{1}/NZ_CP121375_Region2:{1}/NZ_CP121375_Region3:{1}/NZ_CP121375_Region4:{1}/NZ_CP121375_Region5:{1}/NZ_CP121375_Region6:{1}	NZ_CP121375_Region1:{821854-863083}/NZ_CP121375_Region2:{1363176-1392257}/NZ_CP121375_Region3:{1655861-1692304}/NZ_CP121375_Region4:{1792290-1814480}/NZ_CP121375_Region5:{2577495-2630695}/NZ_CP121375_Region6:{2976039-2996950}	NZ_CP121375_Region1:{38}/NZ_CP121375_Region2:{27}/NZ_CP121375_Region3:{31}/NZ_CP121375_Region4:{24}/NZ_CP121375_Region5:{43}/NZ_CP121375_Region6:{21}	NZ_CP121375_Region1:{BGC0002363.3[4]||BGC0000615.4[4]||BGC0000610.5[3]}/NZ_CP121375_Region2:{BGC0001095.5[2]||BGC0000407.5[2]||BGC0001103.5[2]}/NZ_CP121375_Region3:{BGC0002471.3[11]||BGC0000295.5[4]||BGC0002716.2[2]}/NZ_CP121375_Region4:{BGC0001100.5[2]||BGC0002473.3[2]}/NZ_CP121375_Region5:{BGC0000294.5[19]||BGC0000410.5[7]||BGC0002468.2[8]||BGC0000352.5[4]||BGC0002474.2[2]||BGC0002679.2[2]||BGC0002413.3[2]||BGC0000451.5[2]||BGC0000343.5[2]||BGC0001502.4[2]||BGC0002495.2[2]||BGC0002414.3[2]||BGC0002476.2[2]||BGC0002491.3[2]||BGC0002528.3[2]||BGC0000454.5[2]||BGC0000368.5[2]||BGC0000359.5[2]}/NZ_CP121375_Region6:{-}	BGC0000294.5/BGC0000295.5/BGC0000343.5/BGC0000352.5/BGC0000359.5/BGC0000368.5/BGC0000407.5/BGC0000410.5/BGC0000451.5/BGC0000454.5/BGC0000610.5/BGC0000615.4/BGC0001095.5/BGC0001100.5/BGC0001103.5/BGC0001502.4/BGC0002363.3/BGC0002413.3/BGC0002414.3/BGC0002468.2/BGC0002471.3/BGC0002473.3/BGC0002474.2/BGC0002476.2/BGC0002491.3/BGC0002495.2/BGC0002528.3/BGC0002679.2/BGC0002716.2	arylpolyene/betalactone/NI-siderophore/NRP-metallophore/redox-cofactor/terpene-precursor	6	-	-
Refseq	GCF_029674825.1	ASM2967482v1	SAMN34062951	Acinetobacter baumannii	470	LRB	2023-04-12	2023	2023-04-11	Unicycler v. May-2021	1	4	5	NZ_CP121370.1/NZ_CP121371.1/NZ_CP121372.1/NZ_CP121373.1/NZ_CP121374.1	3990218	3717007/101824/113985/19102/38300	113985	False/True/True/True/True	c/c/c/c/c	375x/375x/375x/375x/375x	Acinetobacter baumannii strain LRB chromosome, complete genome/Acinetobacter baumannii strain LRB plasmid plas1_LRB, complete sequence/Acinetobacter baumannii strain LRB plasmid plas2_LRB, complete sequence/Acinetobacter baumannii strain LRB plasmid plas3_LRB, complete sequence/Acinetobacter baumannii strain LRB plasmid plas4_LRB, complete sequence	-	-	FALSE	ONT	hybrid	de_novo	FALSE	False/False/False/False/False	False/False/False/False/False	3916	3820	3634	186	6, 6, 6 (5S, 16S, 23S)	74	4	124	9644	3	186361	119	5864	1060	5	9644	2562	0	0	0	0	0	0	0.0467	TRUE	tandem	FALSE	Bacteria	Pseudomonadota	Gammaproteobacteria	Moraxellales	Moraxellaceae	Acinetobacter	Acinetobacter baumannii	Acinetobacter baumannii	Bacteria	Pseudomonadota	Gammaproteobacteria	Pseudomonadales	Moraxellaceae	Acinetobacter	Acinetobacter baumannii	6	-	1537/1537/1537/1537/1537/1537	NZ_CP121370.1/NZ_CP121370.1/NZ_CP121370.1/NZ_CP121370.1/NZ_CP121370.1/NZ_CP121370.1	19242/164489/665456/3193638/3216085/3681785	20779/166026/666993/3195175/3217622/3683322	1/1/1/-1/-1/-1	100	NZ_CP121370_Region1:{arylpolyene}/NZ_CP121370_Region2:{betalactone}/NZ_CP121370_Region3:{NI-siderophore}/NZ_CP121370_Region4:{redox-cofactor}/NZ_CP121370_Region5:{NRP-metallophore}/NZ_CP121370_Region6:{terpene-precursor}	NZ_CP121370_Region1:{1}/NZ_CP121370_Region2:{1}/NZ_CP121370_Region3:{1}/NZ_CP121370_Region4:{1}/NZ_CP121370_Region5:{1}/NZ_CP121370_Region6:{1}	NZ_CP121370_Region1:{820954-862183}/NZ_CP121370_Region2:{1361416-1390497}/NZ_CP121370_Region3:{1654101-1690544}/NZ_CP121370_Region4:{1790530-1812720}/NZ_CP121370_Region5:{2575735-2628935}/NZ_CP121370_Region6:{2974279-2995190}	NZ_CP121370_Region1:{38}/NZ_CP121370_Region2:{27}/NZ_CP121370_Region3:{31}/NZ_CP121370_Region4:{24}/NZ_CP121370_Region5:{43}/NZ_CP121370_Region6:{21}	NZ_CP121370_Region1:{BGC0002363.3[4]||BGC0000615.4[4]||BGC0000610.5[3]}/NZ_CP121370_Region2:{BGC0001095.5[2]||BGC0000407.5[2]||BGC0001103.5[2]}/NZ_CP121370_Region3:{BGC0002471.3[11]||BGC0000295.5[4]||BGC0002716.2[2]}/NZ_CP121370_Region4:{BGC0001100.5[2]||BGC0002473.3[2]}/NZ_CP121370_Region5:{BGC0000294.5[19]||BGC0000410.5[7]||BGC0002468.2[8]||BGC0000352.5[4]||BGC0002474.2[2]||BGC0002679.2[2]||BGC0002413.3[2]||BGC0000451.5[2]||BGC0000343.5[2]||BGC0001502.4[2]||BGC0002495.2[2]||BGC0002414.3[2]||BGC0002476.2[2]||BGC0002491.3[2]||BGC0002528.3[2]||BGC0000454.5[2]||BGC0000368.5[2]||BGC0000359.5[2]}/NZ_CP121370_Region6:{-}	BGC0000294.5/BGC0000295.5/BGC0000343.5/BGC0000352.5/BGC0000359.5/BGC0000368.5/BGC0000407.5/BGC0000410.5/BGC0000451.5/BGC0000454.5/BGC0000610.5/BGC0000615.4/BGC0001095.5/BGC0001100.5/BGC0001103.5/BGC0001502.4/BGC0002363.3/BGC0002413.3/BGC0002414.3/BGC0002468.2/BGC0002471.3/BGC0002473.3/BGC0002474.2/BGC0002476.2/BGC0002491.3/BGC0002495.2/BGC0002528.3/BGC0002679.2/BGC0002716.2	arylpolyene/betalactone/NI-siderophore/NRP-metallophore/redox-cofactor/terpene-precursor	6	-	-
Refseq	GCF_029674845.1	ASM2967484v1	SAMN34062947	Acinetobacter baumannii	470	Ab_8_4	2023-04-12	2023	2023-04-11	Unicycler v. May-2021	1	4	5	NZ_CP121365.1/NZ_CP121366.1/NZ_CP121367.1/NZ_CP121368.1/NZ_CP121369.1	3989896	3715713/101824/113985/19102/39272	113985	False/True/True/True/True	c/c/c/c/c	539x/539x/539x/539x/539x	Acinetobacter baumannii strain Ab_8_4 chromosome, complete genome/Acinetobacter baumannii strain Ab_8_4 plasmid plas1_Ab_8_4, complete sequence/Acinetobacter baumannii strain Ab_8_4 plasmid plas2_Ab_8_4, complete sequence/Acinetobacter baumannii strain Ab_8_4 plasmid plas3_Ab_8_4, complete sequence/Acinetobacter baumannii strain Ab_8_4 plasmid plas4_Ab_8_4, complete sequence	-	-	FALSE	ONT	hybrid	de_novo	FALSE	False/False/False/False/False	False/False/False/False/False	3918	3822	3637	185	6, 6, 6 (5S, 16S, 23S)	74	4	123	10616	3	186016	118	5864	1060	5	10616	2562	0	0	0	0	0	0	0.04662	TRUE	tandem	FALSE	Bacteria	Pseudomonadota	Gammaproteobacteria	Moraxellales	Moraxellaceae	Acinetobacter	Acinetobacter baumannii	Acinetobacter baumannii	Bacteria	Pseudomonadota	Gammaproteobacteria	Pseudomonadales	Moraxellaceae	Acinetobacter	Acinetobacter baumannii	6	-	1537/1537/1537/1537/1537/1537	NZ_CP121365.1/NZ_CP121365.1/NZ_CP121365.1/NZ_CP121365.1/NZ_CP121365.1/NZ_CP121365.1	19260/164507/665474/3192344/3214791/3680491	20797/166044/667011/3193881/3216328/3682028	1/1/1/-1/-1/-1	100	NZ_CP121365_Region1:{arylpolyene}/NZ_CP121365_Region2:{betalactone}/NZ_CP121365_Region3:{NI-siderophore}/NZ_CP121365_Region4:{redox-cofactor}/NZ_CP121365_Region5:{NRP-metallophore}/NZ_CP121365_Region6:{terpene-precursor}	NZ_CP121365_Region1:{1}/NZ_CP121365_Region2:{1}/NZ_CP121365_Region3:{1}/NZ_CP121365_Region4:{1}/NZ_CP121365_Region5:{1}/NZ_CP121365_Region6:{1}	NZ_CP121365_Region1:{820972-862201}/NZ_CP121365_Region2:{1361434-1390515}/NZ_CP121365_Region3:{1654119-1690562}/NZ_CP121365_Region4:{1790548-1812738}/NZ_CP121365_Region5:{2575753-2628953}/NZ_CP121365_Region6:{2972985-2993896}	NZ_CP121365_Region1:{38}/NZ_CP121365_Region2:{27}/NZ_CP121365_Region3:{31}/NZ_CP121365_Region4:{24}/NZ_CP121365_Region5:{43}/NZ_CP121365_Region6:{19}	NZ_CP121365_Region1:{BGC0002363.3[4]||BGC0000615.4[4]||BGC0000610.5[3]}/NZ_CP121365_Region2:{BGC0001095.5[2]||BGC0000407.5[2]||BGC0001103.5[2]}/NZ_CP121365_Region3:{BGC0002471.3[11]||BGC0000295.5[4]||BGC0002716.2[2]}/NZ_CP121365_Region4:{BGC0001100.5[2]||BGC0002473.3[2]}/NZ_CP121365_Region5:{BGC0000294.5[19]||BGC0000410.5[7]||BGC0002468.2[8]||BGC0000352.5[4]||BGC0002474.2[2]||BGC0002679.2[2]||BGC0002413.3[2]||BGC0000451.5[2]||BGC0000343.5[2]||BGC0001502.4[2]||BGC0002495.2[2]||BGC0002414.3[2]||BGC0002476.2[2]||BGC0002491.3[2]||BGC0002528.3[2]||BGC0000454.5[2]||BGC0000368.5[2]||BGC0000359.5[2]}/NZ_CP121365_Region6:{-}	BGC0000294.5/BGC0000295.5/BGC0000343.5/BGC0000352.5/BGC0000359.5/BGC0000368.5/BGC0000407.5/BGC0000410.5/BGC0000451.5/BGC0000454.5/BGC0000610.5/BGC0000615.4/BGC0001095.5/BGC0001100.5/BGC0001103.5/BGC0001502.4/BGC0002363.3/BGC0002413.3/BGC0002414.3/BGC0002468.2/BGC0002471.3/BGC0002473.3/BGC0002474.2/BGC0002476.2/BGC0002491.3/BGC0002495.2/BGC0002528.3/BGC0002679.2/BGC0002716.2	arylpolyene/betalactone/NI-siderophore/NRP-metallophore/redox-cofactor/terpene-precursor	6	-	-
Refseq	GCF_029677405.1	ASM2967740v1	SAMN31865533	Latilactobacillus sakei	1599	CNSC001WB	2023-04-13	2023	2023-04-11	Unicycler v. v0.4.8	1	2	3	NZ_CP113247.1/NZ_CP113248.1/NZ_CP113249.1	2092783	2037763/48679/6341	48679	False/True/True	c/c/c	589x/589x/589x	Latilactobacillus sakei strain CNSC001WB chromosome, complete genome/Latilactobacillus sakei strain CNSC001WB plasmid unnamed1, complete sequence/Latilactobacillus sakei strain CNSC001WB plasmid unnamed2, complete sequence	-	-	FALSE	ONT	hybrid	de_novo	FALSE	False/False/False	False/False/False	2119	2028	2013	15	7, 7, 7 (5S, 16S, 23S)	67	3	29	10726	3	63760	28	5985	1158	1	10726	10726	0	0	0	0	0	0	0.03047	TRUE	tandem	FALSE	Bacteria	Bacillota	Bacilli	Lactobacillales	Lactobacillaceae	Latilactobacillus	Latilactobacillus sakei	Latilactobacillus sakei	Bacteria	Bacillota	Bacilli	Lactobacillales	Lactobacillaceae	Latilactobacillus	Latilactobacillus sakei	7	-	1574/1574/1574/1574/1574/1574/1574	NZ_CP113247.1/NZ_CP113247.1/NZ_CP113247.1/NZ_CP113247.1/NZ_CP113247.1/NZ_CP113247.1/NZ_CP113247.1	429038/568317/601878/1729591/1917398/2019959/2025374	430612/569891/603452/1731165/1918972/2021533/2026948	1/1/1/-1/-1/-1/-1	99.9	NZ_CP113247_Region1:{RRE-containing}/NZ_CP113247_Region2:{terpene-precursor}/NZ_CP113247_Region3:{T3PKS+cyclic-lactone-autoinducer}	NZ_CP113247_Region1:{1}/NZ_CP113247_Region2:{1}/NZ_CP113247_Region3:{2}	NZ_CP113247_Region1:{437265-457618}/NZ_CP113247_Region2:{798595-819467}/NZ_CP113247_Region3:{1594245-1640475}	NZ_CP113247_Region1:{17}/NZ_CP113247_Region2:{25}/NZ_CP113247_Region3:{48}	NZ_CP113247_Region1:{-}/NZ_CP113247_Region2:{-}/NZ_CP113247_Region3:{BGC0000803.3[3]||BGC0000767.3[2]||BGC0000766.3[2]||BGC0000033.5[2]||BGC0000796.3[2]||BGC0000780.3[2]}	BGC0000033.5/BGC0000766.3/BGC0000767.3/BGC0000780.3/BGC0000796.3/BGC0000803.3	cyclic-lactone-autoinducer/RRE-containing/T3PKS/terpene-precursor	4	-	-
Refseq	GCF_029677665.1	ASM2967766v1	SAMN26148624	Bacillus velezensis	492670	YC_89	2023-04-13	2023	2023-04-11	FALCON v0.3.0	1	0	1	NZ_CP092499.1	3953810	3953810	-	False	c	557x	Bacillus velezensis strain YC_89 chromosome, complete genome	-	-	FALSE	PacBio	long_read_only	de_novo	FALSE	False	False	3929	3811	3726	85	9, 9, 9 (5S, 16S, 23S)	86	5	16	23506	3	83407	14	6020	5010	2	23506	12278	0	0	0	0	0	0	0.0211	TRUE	tandem	FALSE	Bacteria	Bacillota	Bacilli	Bacillales	Bacillaceae	Bacillus	Bacillus velezensis	Bacillus velezensis	Bacteria	Bacillota	Bacilli	Bacillales	Bacillaceae	Bacillus	Bacillus velezensis	9	-	1548/1548/1549/1550/1549/1548/1550/1549/1547	NZ_CP092499.1/NZ_CP092499.1/NZ_CP092499.1/NZ_CP092499.1/NZ_CP092499.1/NZ_CP092499.1/NZ_CP092499.1/NZ_CP092499.1/NZ_CP092499.1	9355/31089/91114/96940/161530/167418/578396/883713/2973521	10903/32637/92663/98490/163079/168966/579946/885262/2975068	1/1/1/1/1/1/1/1/-1	99.4	NZ_CP092499_Region1:{NRPS}/NZ_CP092499_Region2:{PKS-like}/NZ_CP092499_Region3:{terpene}/NZ_CP092499_Region4:{lanthipeptide-class-ii}/NZ_CP092499_Region5:{transAT-PKS}/NZ_CP092499_Region6:{transAT-PKS+T3PKS+(NRPS)x2}/NZ_CP092499_Region7:{(NRPS)x2+transAT-PKS+betalactone}/NZ_CP092499_Region8:{terpene}/NZ_CP092499_Region9:{T3PKS}/NZ_CP092499_Region10:{transAT-PKS}/NZ_CP092499_Region11:{terpene-precursor}/NZ_CP092499_Region12:{terpene-precursor+NRP-metallophore+NRPS+RiPP-like}/NZ_CP092499_Region13:{other}	NZ_CP092499_Region1:{1}/NZ_CP092499_Region2:{1}/NZ_CP092499_Region3:{1}/NZ_CP092499_Region4:{1}/NZ_CP092499_Region5:{1}/NZ_CP092499_Region6:{4}/NZ_CP092499_Region7:{4}/NZ_CP092499_Region8:{1}/NZ_CP092499_Region9:{1}/NZ_CP092499_Region10:{1}/NZ_CP092499_Region11:{1}/NZ_CP092499_Region12:{4}/NZ_CP092499_Region13:{1}	NZ_CP092499_Region1:{302252-378420}/NZ_CP092499_Region2:{951494-992738}/NZ_CP092499_Region3:{1074758-1095498}/NZ_CP092499_Region4:{1215153-1244042}/NZ_CP092499_Region5:{1414043-1502254}/NZ_CP092499_Region6:{1721130-1831250}/NZ_CP092499_Region7:{1886484-2024319}/NZ_CP092499_Region8:{2087063-2108946}/NZ_CP092499_Region9:{2177614-2218714}/NZ_CP092499_Region10:{2335053-2441240}/NZ_CP092499_Region11:{2464556-2485446}/NZ_CP092499_Region12:{3038791-3104209}/NZ_CP092499_Region13:{3616006-3657424}	NZ_CP092499_Region1:{48}/NZ_CP092499_Region2:{41}/NZ_CP092499_Region3:{22}/NZ_CP092499_Region4:{33}/NZ_CP092499_Region5:{44}/NZ_CP092499_Region6:{52}/NZ_CP092499_Region7:{67}/NZ_CP092499_Region8:{22}/NZ_CP092499_Region9:{49}/NZ_CP092499_Region10:{60}/NZ_CP092499_Region11:{23}/NZ_CP092499_Region12:{63}/NZ_CP092499_Region13:{43}	NZ_CP092499_Region1:{BGC0000433.5[24]||BGC0000381.5[10]||BGC0000452.5[3]}/NZ_CP092499_Region2:{BGC0000693.5[2]||BGC0002122.2[2]}/NZ_CP092499_Region3:{-}/NZ_CP092499_Region4:{-}/NZ_CP092499_Region5:{BGC0000181.5[10]||BGC0001383.3[9]||BGC0001069.5[3]||BGC0001089.5[2]||BGC0001520.3[2]||BGC0000176.5[2]||BGC0002087.3[2]||BGC0002083.3[2]||BGC0001099.5[2]}/NZ_CP092499_Region6:{BGC0001089.5[14]||BGC0001520.3[8]||BGC0001470.5[7]||BGC0002455.3[6]||BGC0001099.5[6]||BGC0002385.3[6]||BGC0000967.5[5]||BGC0001031.5[5]||BGC0001032.3[5]||BGC0000178.5[5]||BGC0000182.5[5]||BGC0001115.5[5]||BGC0001564.4[6]||BGC0002055.3[5]||BGC0002374.2[5]||BGC0001025.5[5]||BGC0002153.2[4]||BGC0002810.2[4]||BGC0000186.5[4]||BGC0002814.2[4]||BGC0001751.3[5]||BGC0001110.5[4]||BGC0001071.4[4]||BGC0001114.5[4]||BGC0002059.3[4]||BGC0000995.5[4]||BGC0001113.5[4]||BGC0000176.5[4]||BGC0002082.3[4]||BGC0000173.5[4]||BGC0001835.2[3]||BGC0002068.3[3]||BGC0001091.5[3]||BGC0001761.3[3]||BGC0002118.3[3]||BGC0002119.3[3]||BGC0001772.3[2]||BGC0001186.4[2]||BGC0000177.5[2]||BGC0000083.5[2]||BGC0001064.5[3]||BGC0001566.3[3]||BGC0001357.3[3]||BGC0002542.2[3]||BGC0002296.2[3]||BGC0001001.5[3]||BGC0000976.5[3]||BGC0001165.5[3]||BGC0001971.3[3]||BGC0000255.5[3]}/NZ_CP092499_Region7:{BGC0001095.5[17]||BGC0000407.5[15]||BGC0001090.5[11]||BGC0001103.5[10]||BGC0001098.5[8]||BGC0000402.4[4]||BGC0001728.4[3]||BGC0000400.5[3]||BGC0001715.4[2]||BGC0001536.4[2]||BGC0001843.2[2]||BGC0002284.3[4]||BGC0000774.4[2]}/NZ_CP092499_Region8:{-}/NZ_CP092499_Region9:{-}/NZ_CP092499_Region10:{BGC0000176.5[16]||BGC0001520.3[5]||BGC0001089.5[5]||BGC0000172.5[3]||BGC0000178.5[4]||BGC0001470.5[4]||BGC0001795.3[3]||BGC0001099.5[4]||BGC0002814.2[4]||BGC0001031.5[4]||BGC0001032.3[4]||BGC0002455.3[4]||BGC0000182.5[4]||BGC0001115.5[4]||BGC0000184.5[2]||BGC0001656.3[2]||BGC0001025.5[3]||BGC0000186.5[3]||BGC0000967.5[3]||BGC0001751.3[3]||BGC0002385.3[3]||BGC0000173.5[3]||BGC0002810.2[3]||BGC0000995.5[2]||BGC0002082.3[2]||BGC0001091.5[2]||BGC0001853.3[2]||BGC0002055.3[2]||BGC0002153.2[2]||BGC0002068.3[2]||BGC0002118.3[2]||BGC0002119.3[2]||BGC0001761.3[2]||BGC0002374.2[3]||BGC0001357.3[2]||BGC0001064.5[2]||BGC0001566.3[2]||BGC0001835.2[2]||BGC0002296.2[2]||BGC0001001.5[2]||BGC0002542.2[2]||BGC0001971.3[2]||BGC0001785.5[2]||BGC0001503.4[2]}/NZ_CP092499_Region11:{-}/NZ_CP092499_Region12:{BGC0000309.5[7]||BGC0002695.2[7]||BGC0000401.5[6]||BGC0001185.5[5]||BGC0000616.4[6]||BGC0000368.5[5]||BGC0002324.3[4]||BGC0001345.5[4]||BGC0002492.3[4]||BGC0002688.2[4]||BGC0002528.3[4]||BGC0000392.5[3]||BGC0001890.3[4]||BGC0002014.3[2]||BGC0002373.3[2]||BGC0002689.2[3]||BGC0002413.3[3]||BGC0001502.4[3]||BGC0002491.3[3]||BGC0001437.5[3]||BGC0001444.5[3]||BGC0001213.5[3]||BGC0002493.3[3]||BGC0001370.4[2]||BGC0000315.5[2]||BGC0001214.5[2]||BGC0000374.5[2]||BGC0001967.4[2]||BGC0000379.5[2]||BGC0000296.5[2]||BGC0000341.5[2]||BGC0000359.5[2]||BGC0000460.5[2]||BGC0001292.5[2]||BGC0001783.5[2]||BGC0001848.4[2]||BGC0001850.4[2]||BGC0001731.5[2]||BGC0001732.5[2]||BGC0001675.5[2]||BGC0001652.5[2]||BGC0000352.5[2]||BGC0002476.2[3]||BGC0002696.2[2]||BGC0000371.5[2]||BGC0002494.3[2]||BGC0000454.5[2]||BGC0002679.2[2]||BGC0000343.5[2]||BGC0002474.2[2]}/NZ_CP092499_Region13:{BGC0001184.4[8]||BGC0000888.5[6]||BGC0000796.3[3]||BGC0000794.5[3]||BGC0000795.3[2]}	(BGC0000176.5)x3/(BGC0001089.5)x3/(BGC0001099.5)x3/(BGC0001520.3)x3/(BGC0000173.5)x2/(BGC0000178.5)x2/(BGC0000182.5)x2/(BGC0000186.5)x2/(BGC0000967.5)x2/(BGC0000995.5)x2/(BGC0001001.5)x2/(BGC0001025.5)x2/(BGC0001031.5)x2/(BGC0001032.3)x2/(BGC0001064.5)x2/(BGC0001091.5)x2/(BGC0001115.5)x2/(BGC0001357.3)x2/(BGC0001470.5)x2/(BGC0001566.3)x2/(BGC0001751.3)x2/(BGC0001761.3)x2/(BGC0001835.2)x2/(BGC0001971.3)x2/(BGC0002055.3)x2/(BGC0002068.3)x2/(BGC0002082.3)x2/(BGC0002118.3)x2/(BGC0002119.3)x2/(BGC0002153.2)x2/(BGC0002296.2)x2/(BGC0002374.2)x2/(BGC0002385.3)x2/(BGC0002455.3)x2/(BGC0002542.2)x2/(BGC0002810.2)x2/(BGC0002814.2)x2/BGC0000083.5/BGC0000172.5/BGC0000177.5/BGC0000181.5/BGC0000184.5/BGC0000255.5/BGC0000296.5/BGC0000309.5/BGC0000315.5/BGC0000341.5/BGC0000343.5/BGC0000352.5/BGC0000359.5/BGC0000368.5/BGC0000371.5/BGC0000374.5/BGC0000379.5/BGC0000381.5/BGC0000392.5/BGC0000400.5/BGC0000401.5/BGC0000402.4/BGC0000407.5/BGC0000433.5/BGC0000452.5/BGC0000454.5/BGC0000460.5/BGC0000616.4/BGC0000693.5/BGC0000774.4/BGC0000794.5/BGC0000795.3/BGC0000796.3/BGC0000888.5/BGC0000976.5/BGC0001069.5/BGC0001071.4/BGC0001090.5/BGC0001095.5/BGC0001098.5/BGC0001103.5/BGC0001110.5/BGC0001113.5/BGC0001114.5/BGC0001165.5/BGC0001184.4/BGC0001185.5/BGC0001186.4/BGC0001213.5/BGC0001214.5/BGC0001292.5/BGC0001345.5/BGC0001370.4/BGC0001383.3/BGC0001437.5/BGC0001444.5/BGC0001502.4/BGC0001503.4/BGC0001536.4/BGC0001564.4/BGC0001652.5/BGC0001656.3/BGC0001675.5/BGC0001715.4/BGC0001728.4/BGC0001731.5/BGC0001732.5/BGC0001772.3/BGC0001783.5/BGC0001785.5/BGC0001795.3/BGC0001843.2/BGC0001848.4/BGC0001850.4/BGC0001853.3/BGC0001890.3/BGC0001967.4/BGC0002014.3/BGC0002059.3/BGC0002083.3/BGC0002087.3/BGC0002122.2/BGC0002284.3/BGC0002324.3/BGC0002373.3/BGC0002413.3/BGC0002474.2/BGC0002476.2/BGC0002491.3/BGC0002492.3/BGC0002493.3/BGC0002494.3/BGC0002528.3/BGC0002679.2/BGC0002688.2/BGC0002689.2/BGC0002695.2/BGC0002696.2	(NRPS)x6/(transAT-PKS)x4/(T3PKS)x2/(terpene)x2/(terpene-precursor)x2/betalactone/lanthipeptide-class-ii/NRP-metallophore/other/PKS-like/RiPP-like	22	-	-
Refseq	GCF_029677685.1	ASM2967768v1	SAMN12993633	Mycoplasma feriruminatoris	1179777	L14822	2023-04-13	2023	2023-04-11	canu v1.7; pilon v1.22	1	0	1	NZ_CP104008.1	1084341	1084341	-	False	c	1162x	Mycoplasma feriruminatoris strain L14822 chromosome, complete genome	-	-	FALSE	ONT	hybrid	de_novo	FALSE	False	False	913	874	870	4	2, 2, 2 (5S, 16S, 23S)	30	3	17	4980	1	24159	14	4980	1001	3	1056	854	0	0	0	0	0	0	0.02228	FALSE	interspersed	FALSE	Bacteria	Mycoplasmatota	Mollicutes	Mycoplasmatales	Mycoplasmataceae	Mycoplasma	Mycoplasma feriruminatoris	Mycoplasma feriruminatoris	Bacteria	Bacillota	Bacilli	Mycoplasmatales	Mycoplasmataceae	Mycoplasma	Mycoplasma feriruminatoris	2	-	1516/1523	NZ_CP104008.1/NZ_CP104008.1	77977/384850	79493/386373	-1/1	99	-	-	-	-	-	-	-	-	-	-
Refseq	GCF_029677705.1	ASM2967770v1	SAMN26561933	Mycoplasma feriruminatoris	1179777	L15220	2023-04-13	2023	2023-04-11	canu v1.7; pilon v1.22	1	1	2	NZ_CP104009.1/NZ_CP104010.1	1020119	1016818/3301	3301	False/True	c/c	1509x/1509x	Mycoplasma feriruminatoris strain L15220 chromosome, complete genome/Mycoplasma feriruminatoris strain L15220 plasmid pL15220, complete sequence	-	-	FALSE	ONT	hybrid	de_novo	FALSE	False/False	False/False	857	818	816	2	2, 2, 2 (5S, 16S, 23S)	30	3	9	4982	1	17365	8	4982	1242	1	570	570	0	0	0	0	0	0	0.01702	FALSE	interspersed	FALSE	Bacteria	Mycoplasmatota	Mollicutes	Mycoplasmatales	Mycoplasmataceae	Mycoplasma	Mycoplasma feriruminatoris	Mycoplasma feriruminatoris	Bacteria	Bacillota	Bacilli	Mycoplasmatales	Mycoplasmataceae	Mycoplasma	Mycoplasma feriruminatoris	2	-	1523/1522	NZ_CP104009.1/NZ_CP104009.1	76358/374590	77881/376112	-1/1	99.9	-	-	-	-	-	-	-	-	-	-
Refseq	GCF_029677725.1	ASM2967772v1	SAMN26561918	Mycoplasma feriruminatoris	1179777	L13461	2023-04-13	2023	2023-04-11	canu v1.7; pilon v1.22	1	0	1	NZ_CP113496.1	1018092	1018092	-	False	c	1183x	Mycoplasma feriruminatoris strain L13461 chromosome, complete genome	-	-	FALSE	ONT	hybrid	de_novo	FALSE	False	False	857	818	813	5	2, 2, 2 (5S, 16S, 23S)	30	3	11	4983	1	20963	10	4983	1001	1	3099	3099	0	0	0	0	0	0	0.02059	FALSE	interspersed	FALSE	Bacteria	Mycoplasmatota	Mollicutes	Mycoplasmatales	Mycoplasmataceae	Mycoplasma	Mycoplasma feriruminatoris	Mycoplasma feriruminatoris	Bacteria	Bacillota	Bacilli	Mycoplasmatales	Mycoplasmataceae	Mycoplasma	Mycoplasma feriruminatoris	2	-	1518/1523	NZ_CP113496.1/NZ_CP113496.1	80854/380273	82372/381796	-1/1	99.4	-	-	-	-	-	-	-	-	-	-
Refseq	GCF_029677745.1	ASM2967774v1	SAMN26561922	Mycoplasma feriruminatoris	1179777	L15181	2023-04-13	2023	2023-04-11	canu v1.7; pilon v1.22	1	0	1	NZ_CP113498.1	1042884	1042884	-	False	c	1697x	Mycoplasma feriruminatoris strain L15181 chromosome, complete genome	-	-	FALSE	ONT	hybrid	de_novo	FALSE	False	False	878	839	837	2	2, 2, 2 (5S, 16S, 23S)	30	3	13	6653	1	27529	8	4989	1244	5	6653	1134	0	0	0	0	0	0	0.0264	FALSE	tandem	FALSE	Bacteria	Mycoplasmatota	Mollicutes	Mycoplasmatales	Mycoplasmataceae	Mycoplasma	Mycoplasma feriruminatoris	Mycoplasma feriruminatoris	Bacteria	Bacillota	Bacilli	Mycoplasmatales	Mycoplasmataceae	Mycoplasma	Mycoplasma feriruminatoris	2	-	1518/1523	NZ_CP113498.1/NZ_CP113498.1	77893/370704	79411/372227	-1/1	99.6	-	-	-	-	-	-	-	-	-	-
Refseq	GCF_029677885.1	ASM2967788v1	SAMN26561936	Mycoplasma feriruminatoris	1179777	L15407	2023-04-13	2023	2023-04-11	canu v1.7; pilon v1.22	1	0	1	NZ_CP113499.1	1026425	1026425	-	False	c	1360x	Mycoplasma feriruminatoris strain L15407 chromosome, complete genome	-	-	FALSE	ONT	hybrid	de_novo	FALSE	False	False	864	825	821	4	2, 2, 2 (5S, 16S, 23S)	30	3	7	4984	1	14971	6	4984	1001	1	1156	1156	0	0	0	0	0	0	0.01459	FALSE	interspersed	FALSE	Bacteria	Mycoplasmatota	Mollicutes	Mycoplasmatales	Mycoplasmataceae	Mycoplasma	Mycoplasma feriruminatoris	Mycoplasma feriruminatoris	Bacteria	Bacillota	Bacilli	Mycoplasmatales	Mycoplasmataceae	Mycoplasma	Mycoplasma feriruminatoris	2	-	1520/1522	NZ_CP113499.1/NZ_CP113499.1	76226/381887	77746/383409	-1/1	99.2	-	-	-	-	-	-	-	-	-	-
Refseq	GCF_029677985.1	ASM2967798v1	SAMN26561941	Mycoplasma feriruminatoris	1179777	L15568	2023-04-13	2023	2023-04-11	canu v1.7; pilon v1.22	1	0	1	NZ_CP113500.1	1016114	1016114	-	False	c	1731x	Mycoplasma feriruminatoris strain L15568 chromosome, complete genome	-	-	FALSE	ONT	hybrid	de_novo	FALSE	False	False	857	818	817	1	2, 2, 2 (5S, 16S, 23S)	30	3	9	4978	1	17799	6	4978	1001	3	2687	721	0	0	0	0	0	0	0.01752	FALSE	interspersed	FALSE	Bacteria	Mycoplasmatota	Mollicutes	Mycoplasmatales	Mycoplasmataceae	Mycoplasma	Mycoplasma feriruminatoris	Mycoplasma feriruminatoris	Bacteria	Bacillota	Bacilli	Mycoplasmatales	Mycoplasmataceae	Mycoplasma	Mycoplasma feriruminatoris	2	-	1518/1523	NZ_CP113500.1/NZ_CP113500.1	79077/377813	80595/379336	-1/1	99.7	-	-	-	-	-	-	-	-	-	-
Refseq	GCF_029678005.1	ASM2967800v1	SAMN26561942	Mycoplasma feriruminatoris	1179777	F11561	2023-04-13	2023	2023-04-11	canu v1.7; pilon v1.22	1	0	1	NZ_CP113495.1	1011470	1011470	-	False	c	1480x	Mycoplasma feriruminatoris strain F11561 chromosome, complete genome	-	-	FALSE	ONT	hybrid	de_novo	FALSE	False	False	860	821	819	2	2, 2, 2 (5S, 16S, 23S)	30	3	7	4984	1	14433	6	4984	1001	1	609	609	0	0	0	0	0	0	0.01427	FALSE	interspersed	FALSE	Bacteria	Mycoplasmatota	Mollicutes	Mycoplasmatales	Mycoplasmataceae	Mycoplasma	Mycoplasma feriruminatoris	Mycoplasma feriruminatoris	Bacteria	Bacillota	Bacilli	Mycoplasmatales	Mycoplasmataceae	Mycoplasma	Mycoplasma feriruminatoris	2	-	1523/1521	NZ_CP113495.1/NZ_CP113495.1	76213/371899	77736/373420	-1/1	99.9	-	-	-	-	-	-	-	-	-	-
Refseq	GCF_029678025.1	ASM2967802v1	SAMN13090985	Mycoplasma feriruminatoris	1179777	L14815	2023-04-13	2023	2023-04-11	canu v1.7; pilon v1.22	1	0	1	NZ_CP113497.1	1021626	1021626	-	False	c	1421x	Mycoplasma feriruminatoris strain L14815 chromosome, complete genome	-	-	FALSE	ONT	hybrid	de_novo	FALSE	False	False	862	823	819	4	2, 2, 2 (5S, 16S, 23S)	30	3	9	4982	1	17398	8	4982	1243	1	602	602	0	0	0	0	0	0	0.01703	FALSE	interspersed	FALSE	Bacteria	Mycoplasmatota	Mollicutes	Mycoplasmatales	Mycoplasmataceae	Mycoplasma	Mycoplasma feriruminatoris	Mycoplasma feriruminatoris	Bacteria	Bacillota	Bacilli	Mycoplasmatales	Mycoplasmataceae	Mycoplasma	Mycoplasma feriruminatoris	2	-	1523/1523	NZ_CP113497.1/NZ_CP113497.1	79665/383371	81188/384894	-1/1	99.9	-	-	-	-	-	-	-	-	-	-
Refseq	GCF_029689925.1	ASM2968992v1	SAMN34002722	Anaerocolumna sp. AGMB13025	3039116	AGMB13025	2023-04-13	2023	2023-04-12	Flye v2.9.2; HGAP v4	1	0	1	NZ_CP121445.1	6817888	6817888	-	False	c	80x	Anaerocolumna sp. AGMB13025 chromosome, complete genome	-	-	FALSE	PacBio	long_read_only	de_novo	FALSE	False	False	5715	5632	5576	56	6, 6, 6 (5S, 16S, 23S)	60	5	40	5629	1	79248	36	5629	1699	4	1881	868	0	0	0	0	0	0	0.01162	FALSE	interspersed	FALSE	Bacteria	Bacillota	Clostridia	Lachnospirales	Lachnospiraceae	Anaerocolumna	Anaerocolumna sp. AGMB13025	-	Bacteria	Bacillota	Clostridia	Lachnospirales	Lachnospiraceae	Anaerocolumna	Anaerocolumna sp029689925	6	-	1534/1534/1534/1534/1534/1534	NZ_CP121445.1/NZ_CP121445.1/NZ_CP121445.1/NZ_CP121445.1/NZ_CP121445.1/NZ_CP121445.1	11673/115603/531640/673630/3020066/5759146	13207/117137/533174/675164/3021600/5760680	1/1/1/1/1/-1	99	NZ_CP121445_Region1:{cyclic-lactone-autoinducer}/NZ_CP121445_Region2:{RRE-containing}/NZ_CP121445_Region3:{terpene-precursor}/NZ_CP121445_Region4:{cyclic-lactone-autoinducer}/NZ_CP121445_Region5:{ranthipeptide}/NZ_CP121445_Region6:{cyclic-lactone-autoinducer}/NZ_CP121445_Region7:{transAT-PKS+PKS-like+lanthipeptide-class-ii}/NZ_CP121445_Region8:{NRPS-like}/NZ_CP121445_Region9:{transAT-PKS+NRPS-like+cyclic-lactone-autoinducer}/NZ_CP121445_Region10:{ranthipeptide}/NZ_CP121445_Region11:{cyclic-lactone-autoinducer}/NZ_CP121445_Region12:{RiPP-like}/NZ_CP121445_Region13:{sactipeptide+cyclic-lactone-autoinducer}/NZ_CP121445_Region14:{NRPS-like}	NZ_CP121445_Region1:{1}/NZ_CP121445_Region2:{1}/NZ_CP121445_Region3:{1}/NZ_CP121445_Region4:{1}/NZ_CP121445_Region5:{1}/NZ_CP121445_Region6:{1}/NZ_CP121445_Region7:{3}/NZ_CP121445_Region8:{1}/NZ_CP121445_Region9:{3}/NZ_CP121445_Region10:{1}/NZ_CP121445_Region11:{1}/NZ_CP121445_Region12:{1}/NZ_CP121445_Region13:{2}/NZ_CP121445_Region14:{1}	NZ_CP121445_Region1:{39261-59990}/NZ_CP121445_Region2:{484136-504405}/NZ_CP121445_Region3:{2764226-2785203}/NZ_CP121445_Region4:{3059756-3080618}/NZ_CP121445_Region5:{3161221-3182666}/NZ_CP121445_Region6:{3494951-3523201}/NZ_CP121445_Region7:{4413225-4505103}/NZ_CP121445_Region8:{4508885-4552385}/NZ_CP121445_Region9:{4991839-5050078}/NZ_CP121445_Region10:{5187690-5209487}/NZ_CP121445_Region11:{5596476-5617187}/NZ_CP121445_Region12:{5783074-5793889}/NZ_CP121445_Region13:{6168676-6195290}/NZ_CP121445_Region14:{6296449-6339877}	NZ_CP121445_Region1:{18}/NZ_CP121445_Region2:{19}/NZ_CP121445_Region3:{23}/NZ_CP121445_Region4:{21}/NZ_CP121445_Region5:{20}/NZ_CP121445_Region6:{28}/NZ_CP121445_Region7:{47}/NZ_CP121445_Region8:{38}/NZ_CP121445_Region9:{49}/NZ_CP121445_Region10:{17}/NZ_CP121445_Region11:{18}/NZ_CP121445_Region12:{8}/NZ_CP121445_Region13:{31}/NZ_CP121445_Region14:{32}	NZ_CP121445_Region1:{-}/NZ_CP121445_Region2:{-}/NZ_CP121445_Region3:{-}/NZ_CP121445_Region4:{-}/NZ_CP121445_Region5:{-}/NZ_CP121445_Region6:{BGC0000766.3[2]}/NZ_CP121445_Region7:{BGC0001069.5[3]||BGC0000967.5[4]||BGC0001520.3[4]||BGC0001751.3[4]||BGC0002814.2[4]||BGC0002153.2[4]||BGC0001110.5[4]||BGC0001299.5[2]||BGC0000176.5[3]||BGC0001089.5[3]||BGC0001470.5[3]||BGC0000186.5[3]||BGC0001091.5[3]||BGC0000182.5[3]||BGC0001115.5[3]||BGC0001099.5[3]||BGC0002055.3[3]||BGC0001031.5[3]||BGC0002385.3[3]||BGC0001032.3[3]||BGC0002455.3[3]||BGC0002810.2[3]||BGC0002059.3[3]||BGC0001025.5[3]||BGC0000184.5[2]||BGC0002082.3[3]||BGC0000172.5[2]||BGC0001300.5[2]||BGC0000181.5[2]||BGC0001383.3[2]||BGC0001761.3[3]||BGC0001001.5[2]||BGC0001064.5[2]||BGC0001566.3[2]||BGC0001357.3[2]||BGC0002296.2[2]||BGC0000976.5[2]||BGC0002542.2[2]||BGC0001970.3[2]||BGC0001165.5[2]||BGC0002068.3[2]||BGC0000173.5[2]||BGC0002118.3[2]||BGC0002119.3[2]||BGC0002114.3[2]||BGC0000255.5[3]||BGC0001835.2[2]||BGC0001071.4[2]||BGC0002374.2[2]||BGC0000178.5[2]}/NZ_CP121445_Region8:{-}/NZ_CP121445_Region9:{BGC0001034.5[2]||BGC0001059.5[2]||BGC0000970.5[2]||BGC0001537.5[2]||BGC0001902.3[2]||BGC0000081.5[2]}/NZ_CP121445_Region10:{-}/NZ_CP121445_Region11:{-}/NZ_CP121445_Region12:{-}/NZ_CP121445_Region13:{-}/NZ_CP121445_Region14:{-}	BGC0000081.5/BGC0000172.5/BGC0000173.5/BGC0000176.5/BGC0000178.5/BGC0000181.5/BGC0000182.5/BGC0000184.5/BGC0000186.5/BGC0000255.5/BGC0000766.3/BGC0000967.5/BGC0000970.5/BGC0000976.5/BGC0001001.5/BGC0001025.5/BGC0001031.5/BGC0001032.3/BGC0001034.5/BGC0001059.5/BGC0001064.5/BGC0001069.5/BGC0001071.4/BGC0001089.5/BGC0001091.5/BGC0001099.5/BGC0001110.5/BGC0001115.5/BGC0001165.5/BGC0001299.5/BGC0001300.5/BGC0001357.3/BGC0001383.3/BGC0001470.5/BGC0001520.3/BGC0001537.5/BGC0001566.3/BGC0001751.3/BGC0001761.3/BGC0001835.2/BGC0001902.3/BGC0001970.3/BGC0002055.3/BGC0002059.3/BGC0002068.3/BGC0002082.3/BGC0002114.3/BGC0002118.3/BGC0002119.3/BGC0002153.2/BGC0002296.2/BGC0002374.2/BGC0002385.3/BGC0002455.3/BGC0002542.2/BGC0002810.2/BGC0002814.2	(cyclic-lactone-autoinducer)x6/(NRPS-like)x3/(ranthipeptide)x2/(transAT-PKS)x2/lanthipeptide-class-ii/PKS-like/RiPP-like/RRE-containing/sactipeptide/terpene-precursor	19	-	-
Refseq	GCF_029690045.1	ASM2969004v1	SAMN34073736	Janthinobacterium rivuli	2751478	DEMB2	2023-04-13	2023	2023-04-12	Trycycler v0.5.3	1	0	1	NZ_CP121464.1	6325785	6325785	-	False	c	25x	Janthinobacterium rivuli strain DEMB2 chromosome, complete genome	-	-	FALSE	ONT	long_read_only	de_novo	FALSE	False	False	5736	5614	5585	29	9, 8, 8 (5S, 16S, 23S)	93	4	39	5732	1	86742	33	5732	1066	6	3228	924	0	0	0	0	0	0	0.01371	FALSE	interspersed	FALSE	Bacteria	Pseudomonadota	Betaproteobacteria	Burkholderiales	Oxalobacteraceae	Janthinobacterium	Janthinobacterium rivuli	Janthinobacterium rivuli	Bacteria	Pseudomonadota	Gammaproteobacteria	Burkholderiales	Burkholderiaceae	Janthinobacterium	Janthinobacterium rivuli	8	-	1531/1531/1531/1531/1531/1531/1531/1531	NZ_CP121464.1/NZ_CP121464.1/NZ_CP121464.1/NZ_CP121464.1/NZ_CP121464.1/NZ_CP121464.1/NZ_CP121464.1/NZ_CP121464.1	211217/223540/1017150/1307103/1328444/1978254/6285309/6295938	212748/225071/1018681/1308634/1329975/1979785/6286840/6297469	-1/-1/1/1/1/1/-1/-1	99.7	NZ_CP121464_Region1:{terpene-precursor}/NZ_CP121464_Region2:{RiPP-like}/NZ_CP121464_Region3:{NAPAA}/NZ_CP121464_Region4:{terpene}/NZ_CP121464_Region5:{acyl_amino_acids}/NZ_CP121464_Region6:{indole}/NZ_CP121464_Region7:{RiPP-like}/NZ_CP121464_Region8:{NRPS-like+NRPS+T1PKS+hserlactone}/NZ_CP121464_Region9:{cyanobactin}/NZ_CP121464_Region10:{arylpolyene}/NZ_CP121464_Region11:{RiPP-like}	NZ_CP121464_Region1:{1}/NZ_CP121464_Region2:{1}/NZ_CP121464_Region3:{1}/NZ_CP121464_Region4:{1}/NZ_CP121464_Region5:{1}/NZ_CP121464_Region6:{1}/NZ_CP121464_Region7:{1}/NZ_CP121464_Region8:{4}/NZ_CP121464_Region9:{1}/NZ_CP121464_Region10:{1}/NZ_CP121464_Region11:{1}	NZ_CP121464_Region1:{1150897-1171808}/NZ_CP121464_Region2:{1670926-1682548}/NZ_CP121464_Region3:{2602923-2636978}/NZ_CP121464_Region4:{3301210-3322971}/NZ_CP121464_Region5:{3446756-3507502}/NZ_CP121464_Region6:{3872600-3895617}/NZ_CP121464_Region7:{4065913-4076773}/NZ_CP121464_Region8:{4596238-4649164}/NZ_CP121464_Region9:{4744692-4766605}/NZ_CP121464_Region10:{4928273-4971880}/NZ_CP121464_Region11:{5141188-5153392}	NZ_CP121464_Region1:{14}/NZ_CP121464_Region2:{11}/NZ_CP121464_Region3:{31}/NZ_CP121464_Region4:{18}/NZ_CP121464_Region5:{49}/NZ_CP121464_Region6:{14}/NZ_CP121464_Region7:{8}/NZ_CP121464_Region8:{34}/NZ_CP121464_Region9:{18}/NZ_CP121464_Region10:{35}/NZ_CP121464_Region11:{8}	NZ_CP121464_Region1:{-}/NZ_CP121464_Region2:{-}/NZ_CP121464_Region3:{-}/NZ_CP121464_Region4:{-}/NZ_CP121464_Region5:{BGC0000781.3[2]||BGC0001947.2[2]}/NZ_CP121464_Region6:{BGC0000831.3[5]||BGC0000830.5[4]||BGC0000829.5[4]}/NZ_CP121464_Region7:{-}/NZ_CP121464_Region8:{-}/NZ_CP121464_Region9:{BGC0000774.4[2]}/NZ_CP121464_Region10:{BGC0000836.5[7]||BGC0000837.4[6]||BGC0002008.3[5]}/NZ_CP121464_Region11:{-}	BGC0000774.4/BGC0000781.3/BGC0000829.5/BGC0000830.5/BGC0000831.3/BGC0000836.5/BGC0000837.4/BGC0001947.2/BGC0002008.3	(RiPP-like)x3/acyl_amino_acids/arylpolyene/cyanobactin/hserlactone/indole/NAPAA/NRPS/NRPS-like/T1PKS/terpene/terpene-precursor	14	-	-
Refseq	GCF_029690065.1	ASM2969006v1	SAMN34073266	Arthrobacter sp. Y-9	3039385	Y-9	2023-04-13	2023	2023-04-12	Hifiasm v0.16.0	1	0	1	NZ_CP121463.1	3573060	3573060	-	False	c	141x	Arthrobacter sp. Y-9 chromosome, complete genome	-	-	FALSE	PacBio	hybrid	de_novo	FALSE	False	False	3239	3171	3155	16	4, 4, 4 (5S, 16S, 23S)	53	3	9	6307	1	27893	8	6307	3382	1	638	638	0	0	0	0	0	0	0.00781	FALSE	interspersed	FALSE	Bacteria	Actinomycetota	Actinomycetes	Micrococcales	Micrococcaceae	Arthrobacter	Arthrobacter sp. Y-9	-	Bacteria	Actinomycetota	Actinomycetes	Actinomycetales	Micrococcaceae	Arthrobacter_E	Arthrobacter_E sp029690065	4	-	1525/1525/1525/1525	NZ_CP121463.1/NZ_CP121463.1/NZ_CP121463.1/NZ_CP121463.1	179318/189576/689631/1344818	180843/191101/691156/1346343	1/1/1/1	100	NZ_CP121463_Region1:{NI-siderophore}/NZ_CP121463_Region2:{NAPAA}/NZ_CP121463_Region3:{azole-containing-RiPP}/NZ_CP121463_Region4:{betalactone+terpene-precursor}/NZ_CP121463_Region5:{terpene}/NZ_CP121463_Region6:{furan}/NZ_CP121463_Region7:{RiPP-like}/NZ_CP121463_Region8:{PKS-like+butyrolactone}/NZ_CP121463_Region9:{RiPP-like}	NZ_CP121463_Region1:{1}/NZ_CP121463_Region2:{1}/NZ_CP121463_Region3:{1}/NZ_CP121463_Region4:{2}/NZ_CP121463_Region5:{1}/NZ_CP121463_Region6:{1}/NZ_CP121463_Region7:{1}/NZ_CP121463_Region8:{2}/NZ_CP121463_Region9:{1}	NZ_CP121463_Region1:{412684-442639}/NZ_CP121463_Region2:{1306343-1340338}/NZ_CP121463_Region3:{1374710-1396665}/NZ_CP121463_Region4:{1468018-1506172}/NZ_CP121463_Region5:{1828856-1853252}/NZ_CP121463_Region6:{2047813-2068718}/NZ_CP121463_Region7:{2677599-2688399}/NZ_CP121463_Region8:{2854956-2896032}/NZ_CP121463_Region9:{3321935-3333401}	NZ_CP121463_Region1:{28}/NZ_CP121463_Region2:{30}/NZ_CP121463_Region3:{21}/NZ_CP121463_Region4:{31}/NZ_CP121463_Region5:{24}/NZ_CP121463_Region6:{21}/NZ_CP121463_Region7:{9}/NZ_CP121463_Region8:{38}/NZ_CP121463_Region9:{8}	NZ_CP121463_Region1:{BGC0001478.5[4]||BGC0002305.2[4]||BGC0000941.3[4]||BGC0000940.5[4]||BGC0002690.2[4]||BGC0002464.3[3]||BGC0001870.3[3]||BGC0001453.5[3]||BGC0001572.3[3]||BGC0002620.2[3]}/NZ_CP121463_Region2:{BGC0000431.5[7]||BGC0001752.4[4]||BGC0002174.2[1]}/NZ_CP121463_Region3:{-}/NZ_CP121463_Region4:{BGC0001666.3[2]}/NZ_CP121463_Region5:{BGC0000644.3[5]||BGC0000637.3[3]||BGC0000636.3[2]}/NZ_CP121463_Region6:{BGC0001179.5[2]}/NZ_CP121463_Region7:{-}/NZ_CP121463_Region8:{BGC0000269.5[2]||BGC0002381.3[2]||BGC0000091.5[2]||BGC0001063.5[2]||BGC0002090.3[2]||BGC0002697.3[2]}/NZ_CP121463_Region9:{BGC0002115.3[3]}	BGC0000091.5/BGC0000269.5/BGC0000431.5/BGC0000636.3/BGC0000637.3/BGC0000644.3/BGC0000940.5/BGC0000941.3/BGC0001063.5/BGC0001179.5/BGC0001453.5/BGC0001478.5/BGC0001572.3/BGC0001666.3/BGC0001752.4/BGC0001870.3/BGC0002090.3/BGC0002115.3/BGC0002174.2/BGC0002305.2/BGC0002381.3/BGC0002464.3/BGC0002620.2/BGC0002690.2/BGC0002697.3	(RiPP-like)x2/azole-containing-RiPP/betalactone/butyrolactone/furan/NAPAA/NI-siderophore/PKS-like/terpene/terpene-precursor	11	-	-
Refseq	GCF_029691405.1	ASM2969140v1	SAMN34001254	Streptococcus sp. D7B5	3038077	D7B5	2023-04-13	2023	2023-04-12	prokka v1.14.6	1	0	1	NZ_CP121467.1	1970732	1970732	-	False	c	678x	Streptococcus sp. D7B5 chromosome, complete genome	-	-	FALSE	PacBio	long_read_only	de_novo	FALSE	False	False	1897	1820	1795	25	4, 4, 4 (5S, 16S, 23S)	62	3	21	6400	1	51202	6	6400	5469	15	3922	985	0	0	0	0	0	0	0.02598	FALSE	interspersed	FALSE	Bacteria	Bacillota	Bacilli	Lactobacillales	Streptococcaceae	Streptococcus	Streptococcus sp. D7B5	-	Bacteria	Bacillota	Bacilli	Lactobacillales	Streptococcaceae	Streptococcus	Streptococcus sp029691405	4	-	1548/1546/1548/1548	NZ_CP121467.1/NZ_CP121467.1/NZ_CP121467.1/NZ_CP121467.1	1012589/1268129/1311326/1438204	1014137/1269675/1312874/1439752	-1/-1/-1/-1	99.4	NZ_CP121467_Region1:{terpene-precursor}/NZ_CP121467_Region2:{RaS-RiPP}/NZ_CP121467_Region3:{RiPP-like}/NZ_CP121467_Region4:{RiPP-like}/NZ_CP121467_Region5:{T3PKS}	NZ_CP121467_Region1:{1}/NZ_CP121467_Region2:{1}/NZ_CP121467_Region3:{1}/NZ_CP121467_Region4:{1}/NZ_CP121467_Region5:{1}	NZ_CP121467_Region1:{602352-623227}/NZ_CP121467_Region2:{761245-783555}/NZ_CP121467_Region3:{1046528-1063424}/NZ_CP121467_Region4:{1414386-1426539}/NZ_CP121467_Region5:{1904049-1945221}	NZ_CP121467_Region1:{19}/NZ_CP121467_Region2:{19}/NZ_CP121467_Region3:{22}/NZ_CP121467_Region4:{11}/NZ_CP121467_Region5:{37}	NZ_CP121467_Region1:{-}/NZ_CP121467_Region2:{-}/NZ_CP121467_Region3:{-}/NZ_CP121467_Region4:{-}/NZ_CP121467_Region5:{-}	-	(RiPP-like)x2/RaS-RiPP/T3PKS/terpene-precursor	5	-	-
Refseq	GCF_029691425.1	ASM2969142v1	SAMN34044604	Limosilactobacillus fermentum	1613	MSJK0025	2023-04-13	2023	2023-04-12	SPAdes v. V3.12	1	1	2	NZ_CP121468.1/NZ_CP121469.1	2154716	2114971/39745	39745	False/True	c/c	432x/432x	Limosilactobacillus fermentum strain MSJK0025 chromosome, complete genome/Limosilactobacillus fermentum strain MSJK0025 plasmid pMSJK0025, complete sequence	-	-	FALSE	Other	short_read_only	de_novo	FALSE	False/False	False/False	2191	2115	1965	150	5, 5, 5 (5S, 16S, 23S)	58	3	126	5247	2	188944	125	5247	1321	1	2667	2667	0	0	0	0	0	0	0.08769	FALSE	interspersed	FALSE	Bacteria	Bacillota	Bacilli	Lactobacillales	Lactobacillaceae	Limosilactobacillus	Limosilactobacillus fermentum	Limosilactobacillus fermentum	Bacteria	Bacillota	Bacilli	Lactobacillales	Lactobacillaceae	Limosilactobacillus	Limosilactobacillus fermentum	5	-	1576/1576/1576/1576/1576	NZ_CP121468.1/NZ_CP121468.1/NZ_CP121468.1/NZ_CP121468.1/NZ_CP121468.1	182237/218093/309747/661386/1589327	183813/219669/311323/662962/1590903	1/1/1/1/-1	99.9	NZ_CP121468_Region1:{terpene-precursor}	NZ_CP121468_Region1:{1}	NZ_CP121468_Region1:{1446929-1467804}	NZ_CP121468_Region1:{23}	NZ_CP121468_Region1:{-}	-	terpene-precursor	1	-	-
Refseq	GCF_029691445.1	ASM2969144v1	SAMN34073820	Bacillus velezensis	492670	YA215	2023-04-13	2023	2023-04-12	SOAPdenovo v2.0	1	0	1	NZ_CP121465.1	3976514	3976514	-	False	c	100x	Bacillus velezensis strain YA215 chromosome, complete genome	-	-	FALSE	PacBio	hybrid	de_novo	FALSE	False	False	3955	3837	3771	66	9, 9, 9 (5S, 16S, 23S)	86	5	18	10965	3	67314	14	5906	2452	4	10965	6082	0	0	0	0	0	0	0.01693	TRUE	tandem	FALSE	Bacteria	Bacillota	Bacilli	Bacillales	Bacillaceae	Bacillus	Bacillus velezensis	Bacillus velezensis	Bacteria	Bacillota	Bacilli	Bacillales	Bacillaceae	Bacillus	Bacillus velezensis	9	-	1550/1550/1550/1550/1550/1550/1550/1550/1550	NZ_CP121465.1/NZ_CP121465.1/NZ_CP121465.1/NZ_CP121465.1/NZ_CP121465.1/NZ_CP121465.1/NZ_CP121465.1/NZ_CP121465.1/NZ_CP121465.1	9352/31089/91119/96946/161533/167424/577000/864793/3000196	10902/32639/92669/98496/163083/168974/578550/866343/3001746	1/1/1/1/1/1/1/1/-1	99.7	NZ_CP121465_Region1:{NRPS}/NZ_CP121465_Region2:{azole-containing-RiPP}/NZ_CP121465_Region3:{RRE-containing+azole-containing-RiPP}/NZ_CP121465_Region4:{PKS-like}/NZ_CP121465_Region5:{terpene}/NZ_CP121465_Region6:{transAT-PKS}/NZ_CP121465_Region7:{transAT-PKS+T3PKS+(NRPS)x2}/NZ_CP121465_Region8:{(NRPS)x2+transAT-PKS+betalactone}/NZ_CP121465_Region9:{terpene}/NZ_CP121465_Region10:{T3PKS}/NZ_CP121465_Region11:{transAT-PKS}/NZ_CP121465_Region12:{terpene-precursor}/NZ_CP121465_Region13:{terpene-precursor+NRP-metallophore+NRPS+RiPP-like}/NZ_CP121465_Region14:{other}	NZ_CP121465_Region1:{1}/NZ_CP121465_Region2:{1}/NZ_CP121465_Region3:{2}/NZ_CP121465_Region4:{1}/NZ_CP121465_Region5:{1}/NZ_CP121465_Region6:{1}/NZ_CP121465_Region7:{4}/NZ_CP121465_Region8:{4}/NZ_CP121465_Region9:{1}/NZ_CP121465_Region10:{1}/NZ_CP121465_Region11:{1}/NZ_CP121465_Region12:{1}/NZ_CP121465_Region13:{4}/NZ_CP121465_Region14:{1}	NZ_CP121465_Region1:{304463-369870}/NZ_CP121465_Region2:{585385-614498}/NZ_CP121465_Region3:{697715-720892}/NZ_CP121465_Region4:{932596-973840}/NZ_CP121465_Region5:{1055878-1076618}/NZ_CP121465_Region6:{1374727-1462939}/NZ_CP121465_Region7:{1681741-1791852}/NZ_CP121465_Region8:{1848497-1986326}/NZ_CP121465_Region9:{2049381-2071264}/NZ_CP121465_Region10:{2144099-2185199}/NZ_CP121465_Region11:{2343093-2449271}/NZ_CP121465_Region12:{2472561-2493451}/NZ_CP121465_Region13:{3065377-3130780}/NZ_CP121465_Region14:{3648032-3689450}	NZ_CP121465_Region1:{41}/NZ_CP121465_Region2:{23}/NZ_CP121465_Region3:{18}/NZ_CP121465_Region4:{41}/NZ_CP121465_Region5:{22}/NZ_CP121465_Region6:{44}/NZ_CP121465_Region7:{52}/NZ_CP121465_Region8:{64}/NZ_CP121465_Region9:{22}/NZ_CP121465_Region10:{43}/NZ_CP121465_Region11:{59}/NZ_CP121465_Region12:{23}/NZ_CP121465_Region13:{64}/NZ_CP121465_Region14:{43}	NZ_CP121465_Region1:{BGC0000433.5[18]||BGC0000381.5[5]}/NZ_CP121465_Region2:{BGC0000082.5[2]||BGC0001687.3[2]}/NZ_CP121465_Region3:{BGC0000569.5[11]||BGC0001173.5[9]}/NZ_CP121465_Region4:{BGC0000693.5[2]||BGC0002122.2[2]}/NZ_CP121465_Region5:{-}/NZ_CP121465_Region6:{BGC0000181.5[10]||BGC0001383.3[9]||BGC0001069.5[3]||BGC0001089.5[2]||BGC0001520.3[2]||BGC0000176.5[2]||BGC0002087.3[2]||BGC0002083.3[2]||BGC0001099.5[2]||BGC0002810.2[2]}/NZ_CP121465_Region7:{BGC0001089.5[14]||BGC0001520.3[8]||BGC0001470.5[7]||BGC0002455.3[6]||BGC0001099.5[6]||BGC0002385.3[6]||BGC0000967.5[5]||BGC0001031.5[5]||BGC0001032.3[5]||BGC0000178.5[5]||BGC0000182.5[5]||BGC0001115.5[5]||BGC0001564.4[6]||BGC0002055.3[5]||BGC0002374.2[5]||BGC0000995.5[5]||BGC0001113.5[5]||BGC0001025.5[5]||BGC0002153.2[4]||BGC0002810.2[4]||BGC0000186.5[4]||BGC0002814.2[4]||BGC0001751.3[5]||BGC0001110.5[4]||BGC0001071.4[4]||BGC0001114.5[4]||BGC0002059.3[4]||BGC0000176.5[4]||BGC0002082.3[4]||BGC0000173.5[4]||BGC0001835.2[3]||BGC0002068.3[3]||BGC0001091.5[3]||BGC0000205.3[3]||BGC0001761.3[3]||BGC0002118.3[3]||BGC0002119.3[3]||BGC0001772.3[2]||BGC0001186.4[2]||BGC0000177.5[2]||BGC0000083.5[2]||BGC0001644.4[2]||BGC0001357.3[3]||BGC0001064.5[3]||BGC0001566.3[3]||BGC0002542.2[3]||BGC0002296.2[3]||BGC0001001.5[3]||BGC0000976.5[3]||BGC0001165.5[3]}/NZ_CP121465_Region8:{BGC0001095.5[15]||BGC0000407.5[13]||BGC0001090.5[11]||BGC0001103.5[10]||BGC0001098.5[8]||BGC0000402.4[4]||BGC0001728.4[3]||BGC0001715.4[2]||BGC0000400.5[2]||BGC0001536.4[2]||BGC0001843.2[2]||BGC0002284.3[4]||BGC0000774.4[2]}/NZ_CP121465_Region9:{-}/NZ_CP121465_Region10:{-}/NZ_CP121465_Region11:{BGC0000176.5[15]||BGC0001520.3[5]||BGC0001089.5[5]||BGC0000172.5[3]||BGC0000178.5[4]||BGC0001470.5[4]||BGC0001795.3[3]||BGC0001099.5[4]||BGC0002814.2[4]||BGC0001031.5[4]||BGC0001032.3[4]||BGC0002455.3[4]||BGC0000182.5[4]||BGC0001115.5[4]||BGC0000184.5[2]||BGC0001656.3[2]||BGC0001025.5[3]||BGC0000186.5[3]||BGC0000967.5[3]||BGC0001751.3[3]||BGC0002385.3[3]||BGC0000173.5[3]||BGC0002374.2[3]||BGC0000995.5[2]||BGC0002055.3[2]||BGC0002082.3[2]||BGC0001091.5[2]||BGC0001853.3[2]||BGC0002153.2[2]||BGC0002810.2[2]||BGC0002068.3[2]||BGC0002118.3[2]||BGC0002119.3[2]||BGC0001761.3[2]||BGC0001357.3[2]||BGC0001064.5[2]||BGC0001566.3[2]||BGC0001835.2[2]||BGC0002296.2[2]||BGC0001001.5[2]||BGC0002542.2[2]||BGC0001971.3[2]}/NZ_CP121465_Region12:{-}/NZ_CP121465_Region13:{BGC0000309.5[7]||BGC0002695.2[7]||BGC0000401.5[6]||BGC0001185.5[5]||BGC0000616.4[6]||BGC0000368.5[5]||BGC0002324.3[4]||BGC0001345.5[4]||BGC0002492.3[4]||BGC0002688.2[4]||BGC0002528.3[4]||BGC0000359.5[3]||BGC0000392.5[3]||BGC0001890.3[4]||BGC0002476.2[4]||BGC0002014.3[2]||BGC0002373.3[2]||BGC0002689.2[3]||BGC0002413.3[3]||BGC0001502.4[3]||BGC0002491.3[3]||BGC0001437.5[3]||BGC0001444.5[3]||BGC0001213.5[3]||BGC0002493.3[3]||BGC0001370.4[2]||BGC0000315.5[2]||BGC0000374.5[2]||BGC0001214.5[2]||BGC0001967.4[2]||BGC0000379.5[2]||BGC0000296.5[2]||BGC0000341.5[2]||BGC0000460.5[2]||BGC0001292.5[2]||BGC0001783.5[2]||BGC0001848.4[2]||BGC0001850.4[2]||BGC0001731.5[2]||BGC0001732.5[2]||BGC0001675.5[2]||BGC0001652.5[2]||BGC0000352.5[2]||BGC0002696.2[2]||BGC0000371.5[2]||BGC0002494.3[2]||BGC0000454.5[2]||BGC0002679.2[2]||BGC0000343.5[2]||BGC0002474.2[2]}/NZ_CP121465_Region14:{BGC0001184.4[7]||BGC0000888.5[5]||BGC0000796.3[3]||BGC0000794.5[3]||BGC0000795.3[2]}	(BGC0000176.5)x3/(BGC0001089.5)x3/(BGC0001099.5)x3/(BGC0001520.3)x3/(BGC0002810.2)x3/(BGC0000173.5)x2/(BGC0000178.5)x2/(BGC0000182.5)x2/(BGC0000186.5)x2/(BGC0000967.5)x2/(BGC0000995.5)x2/(BGC0001001.5)x2/(BGC0001025.5)x2/(BGC0001031.5)x2/(BGC0001032.3)x2/(BGC0001064.5)x2/(BGC0001091.5)x2/(BGC0001115.5)x2/(BGC0001357.3)x2/(BGC0001470.5)x2/(BGC0001566.3)x2/(BGC0001751.3)x2/(BGC0001761.3)x2/(BGC0001835.2)x2/(BGC0002055.3)x2/(BGC0002068.3)x2/(BGC0002082.3)x2/(BGC0002118.3)x2/(BGC0002119.3)x2/(BGC0002153.2)x2/(BGC0002296.2)x2/(BGC0002374.2)x2/(BGC0002385.3)x2/(BGC0002455.3)x2/(BGC0002542.2)x2/(BGC0002814.2)x2/BGC0000082.5/BGC0000083.5/BGC0000172.5/BGC0000177.5/BGC0000181.5/BGC0000184.5/BGC0000205.3/BGC0000296.5/BGC0000309.5/BGC0000315.5/BGC0000341.5/BGC0000343.5/BGC0000352.5/BGC0000359.5/BGC0000368.5/BGC0000371.5/BGC0000374.5/BGC0000379.5/BGC0000381.5/BGC0000392.5/BGC0000400.5/BGC0000401.5/BGC0000402.4/BGC0000407.5/BGC0000433.5/BGC0000454.5/BGC0000460.5/BGC0000569.5/BGC0000616.4/BGC0000693.5/BGC0000774.4/BGC0000794.5/BGC0000795.3/BGC0000796.3/BGC0000888.5/BGC0000976.5/BGC0001069.5/BGC0001071.4/BGC0001090.5/BGC0001095.5/BGC0001098.5/BGC0001103.5/BGC0001110.5/BGC0001113.5/BGC0001114.5/BGC0001165.5/BGC0001173.5/BGC0001184.4/BGC0001185.5/BGC0001186.4/BGC0001213.5/BGC0001214.5/BGC0001292.5/BGC0001345.5/BGC0001370.4/BGC0001383.3/BGC0001437.5/BGC0001444.5/BGC0001502.4/BGC0001536.4/BGC0001564.4/BGC0001644.4/BGC0001652.5/BGC0001656.3/BGC0001675.5/BGC0001687.3/BGC0001715.4/BGC0001728.4/BGC0001731.5/BGC0001732.5/BGC0001772.3/BGC0001783.5/BGC0001795.3/BGC0001843.2/BGC0001848.4/BGC0001850.4/BGC0001853.3/BGC0001890.3/BGC0001967.4/BGC0001971.3/BGC0002014.3/BGC0002059.3/BGC0002083.3/BGC0002087.3/BGC0002122.2/BGC0002284.3/BGC0002324.3/BGC0002373.3/BGC0002413.3/BGC0002474.2/BGC0002476.2/BGC0002491.3/BGC0002492.3/BGC0002493.3/BGC0002494.3/BGC0002528.3/BGC0002679.2/BGC0002688.2/BGC0002689.2/BGC0002695.2/BGC0002696.2	(NRPS)x6/(transAT-PKS)x4/(azole-containing-RiPP)x2/(T3PKS)x2/(terpene)x2/(terpene-precursor)x2/betalactone/NRP-metallophore/other/PKS-like/RiPP-like/RRE-containing	24	-	-
Refseq	GCF_029691625.1	ASM2969162v1	SAMN33926744	Methylobacterium sp. 391_Methyba4	3038924	391_Methyba4	2023-04-13	2023	2023-04-12	Unicycler v. v0.5.0	1	0	1	NZ_CP121475.1	6567494	6567494	-	False	c	210x	Methylobacterium sp. 391_Methyba4 chromosome, complete genome	-	-	FALSE	ONT	hybrid	de_novo	FALSE	False	False	6201	6126	6029	97	4, 4, 4 (5S, 16S, 23S)	58	5	74	6070	1	128944	72	6070	1328	2	2498	1607	0	0	0	0	0	0	0.01963	FALSE	interspersed	FALSE	Bacteria	Pseudomonadota	Alphaproteobacteria	Hyphomicrobiales	Methylobacteriaceae	Methylobacterium	Methylobacterium sp. 391_Methyba4	-	Bacteria	Pseudomonadota	Alphaproteobacteria	Rhizobiales	Beijerinckiaceae	Methylobacterium	Methylobacterium fujisawaense	4	-	1483/1483/1483/1483	NZ_CP121475.1/NZ_CP121475.1/NZ_CP121475.1/NZ_CP121475.1	1900827/2975553/4313902/5423113	1902310/2977036/4315385/5424596	1/-1/-1/1	100	NZ_CP121475_Region1:{NRPS-like}/NZ_CP121475_Region2:{redox-cofactor}/NZ_CP121475_Region3:{terpene-precursor}/NZ_CP121475_Region4:{T1PKS}/NZ_CP121475_Region5:{NRPS-like}/NZ_CP121475_Region6:{terpene}/NZ_CP121475_Region7:{terpene-precursor}/NZ_CP121475_Region8:{terpene}/NZ_CP121475_Region9:{RiPP-like}/NZ_CP121475_Region10:{terpene}/NZ_CP121475_Region11:{NAPAA}/NZ_CP121475_Region12:{hserlactone}	NZ_CP121475_Region1:{1}/NZ_CP121475_Region2:{1}/NZ_CP121475_Region3:{1}/NZ_CP121475_Region4:{1}/NZ_CP121475_Region5:{1}/NZ_CP121475_Region6:{1}/NZ_CP121475_Region7:{1}/NZ_CP121475_Region8:{1}/NZ_CP121475_Region9:{1}/NZ_CP121475_Region10:{1}/NZ_CP121475_Region11:{1}/NZ_CP121475_Region12:{1}	NZ_CP121475_Region1:{290697-333639}/NZ_CP121475_Region2:{815334-837558}/NZ_CP121475_Region3:{921500-942471}/NZ_CP121475_Region4:{1274506-1321963}/NZ_CP121475_Region5:{1708537-1751485}/NZ_CP121475_Region6:{2832485-2853363}/NZ_CP121475_Region7:{3322133-3343002}/NZ_CP121475_Region8:{3346641-3367711}/NZ_CP121475_Region9:{4425081-4436682}/NZ_CP121475_Region10:{6214561-6239646}/NZ_CP121475_Region11:{6325539-6359606}/NZ_CP121475_Region12:{6551738-6567494}	NZ_CP121475_Region1:{41}/NZ_CP121475_Region2:{22}/NZ_CP121475_Region3:{18}/NZ_CP121475_Region4:{37}/NZ_CP121475_Region5:{38}/NZ_CP121475_Region6:{24}/NZ_CP121475_Region7:{17}/NZ_CP121475_Region8:{17}/NZ_CP121475_Region9:{10}/NZ_CP121475_Region10:{22}/NZ_CP121475_Region11:{29}/NZ_CP121475_Region12:{17}	NZ_CP121475_Region1:{-}/NZ_CP121475_Region2:{-}/NZ_CP121475_Region3:{BGC0000704.3[3]||BGC0000705.3[2]}/NZ_CP121475_Region4:{-}/NZ_CP121475_Region5:{BGC0002420.3[3]||BGC0002417.3[3]||BGC0000413.5[3]||BGC0001189.5[2]||BGC0000330.5[2]||BGC0000984.4[2]||BGC0002419.3[2]||BGC0002465.2[2]||BGC0002416.3[2]||BGC0002117.3[2]}/NZ_CP121475_Region6:{-}/NZ_CP121475_Region7:{-}/NZ_CP121475_Region8:{BGC0000647.3[2]}/NZ_CP121475_Region9:{-}/NZ_CP121475_Region10:{-}/NZ_CP121475_Region11:{-}/NZ_CP121475_Region12:{-}	BGC0000330.5/BGC0000413.5/BGC0000647.3/BGC0000704.3/BGC0000705.3/BGC0000984.4/BGC0001189.5/BGC0002117.3/BGC0002416.3/BGC0002417.3/BGC0002419.3/BGC0002420.3/BGC0002465.2	(terpene)x3/(NRPS-like)x2/(terpene-precursor)x2/hserlactone/NAPAA/redox-cofactor/RiPP-like/T1PKS	12	-	-
Refseq	GCF_029691645.1	ASM2969164v1	SAMN33926745	Rhodococcus aetherivorans	191292	838_Rhodoco	2023-04-13	2023	2023-04-12	Unicycler v. v0.5.0	1	0	1	NZ_CP121474.1	6123005	6123005	-	False	c	159x	Rhodococcus aetherivorans strain 838_Rhodoco chromosome, complete genome	-	-	FALSE	ONT	hybrid	de_novo	FALSE	False	False	5643	5574	5482	92	4, 4, 4 (5S, 16S, 23S)	54	3	55	41233	3	160575	54	41233	1305	1	512	512	0	0	0	0	0	0	0.02622	TRUE	interspersed	FALSE	Bacteria	Actinomycetota	Actinomycetes	Mycobacteriales	Nocardiaceae	Rhodococcus	Rhodococcus aetherivorans	Rhodococcus aetherivorans	Bacteria	Actinomycetota	Actinomycetes	Mycobacteriales	Mycobacteriaceae	Rhodococcus	Rhodococcus aetherivorans	4	-	1522/1518/1521/1522	NZ_CP121474.1/NZ_CP121474.1/NZ_CP121474.1/NZ_CP121474.1	237999/1134658/4469872/4769549	239521/1136176/4471393/4771071	1/-1/1/1	99.7	NZ_CP121474_Region1:{terpene}/NZ_CP121474_Region2:{ectoine}/NZ_CP121474_Region3:{terpene}/NZ_CP121474_Region4:{NRPS}/NZ_CP121474_Region5:{T1PKS}/NZ_CP121474_Region6:{NRPS-like}/NZ_CP121474_Region7:{NRPS}/NZ_CP121474_Region8:{terpene}/NZ_CP121474_Region9:{NRPS}/NZ_CP121474_Region10:{redox-cofactor}/NZ_CP121474_Region11:{terpene}/NZ_CP121474_Region12:{NRPS}/NZ_CP121474_Region13:{betalactone}/NZ_CP121474_Region14:{butyrolactone}/NZ_CP121474_Region15:{furan+T1PKS}/NZ_CP121474_Region16:{NAPAA}/NZ_CP121474_Region17:{NRPS-like+betalactone}/NZ_CP121474_Region18:{NRP-metallophore+NRPS}/NZ_CP121474_Region19:{T3PKS}	NZ_CP121474_Region1:{1}/NZ_CP121474_Region2:{1}/NZ_CP121474_Region3:{1}/NZ_CP121474_Region4:{1}/NZ_CP121474_Region5:{1}/NZ_CP121474_Region6:{1}/NZ_CP121474_Region7:{1}/NZ_CP121474_Region8:{1}/NZ_CP121474_Region9:{1}/NZ_CP121474_Region10:{1}/NZ_CP121474_Region11:{1}/NZ_CP121474_Region12:{1}/NZ_CP121474_Region13:{1}/NZ_CP121474_Region14:{1}/NZ_CP121474_Region15:{2}/NZ_CP121474_Region16:{1}/NZ_CP121474_Region17:{2}/NZ_CP121474_Region18:{2}/NZ_CP121474_Region19:{1}	NZ_CP121474_Region1:{396733-417893}/NZ_CP121474_Region2:{427186-437581}/NZ_CP121474_Region3:{889804-910913}/NZ_CP121474_Region4:{1023685-1085797}/NZ_CP121474_Region5:{1145578-1196137}/NZ_CP121474_Region6:{1210280-1253123}/NZ_CP121474_Region7:{1319590-1374349}/NZ_CP121474_Region8:{1420726-1445951}/NZ_CP121474_Region9:{2017334-2148048}/NZ_CP121474_Region10:{2176271-2199095}/NZ_CP121474_Region11:{2263640-2284686}/NZ_CP121474_Region12:{2677853-2736776}/NZ_CP121474_Region13:{2852873-2882257}/NZ_CP121474_Region14:{3088170-3099108}/NZ_CP121474_Region15:{4379310-4439803}/NZ_CP121474_Region16:{4764858-4798772}/NZ_CP121474_Region17:{4869025-4911595}/NZ_CP121474_Region18:{5096541-5164648}/NZ_CP121474_Region19:{5363409-5404548}	NZ_CP121474_Region1:{20}/NZ_CP121474_Region2:{9}/NZ_CP121474_Region3:{18}/NZ_CP121474_Region4:{38}/NZ_CP121474_Region5:{33}/NZ_CP121474_Region6:{41}/NZ_CP121474_Region7:{41}/NZ_CP121474_Region8:{24}/NZ_CP121474_Region9:{52}/NZ_CP121474_Region10:{21}/NZ_CP121474_Region11:{23}/NZ_CP121474_Region12:{28}/NZ_CP121474_Region13:{26}/NZ_CP121474_Region14:{12}/NZ_CP121474_Region15:{46}/NZ_CP121474_Region16:{22}/NZ_CP121474_Region17:{40}/NZ_CP121474_Region18:{50}/NZ_CP121474_Region19:{33}	NZ_CP121474_Region1:{-}/NZ_CP121474_Region2:{BGC0000853.3[3]||BGC0002052.3[3]||BGC0000859.3[3]||BGC0000855.3[2]||BGC0000852.5[2]||BGC0000858.3[2]||BGC0000860.3[2]||BGC0000854.3[2]}/NZ_CP121474_Region3:{BGC0000269.5[3]||BGC0001006.5[2]||BGC0001007.5[2]}/NZ_CP121474_Region4:{BGC0000325.5[3]||BGC0002073.3[3]||BGC0000366.5[3]||BGC0000423.5[3]||BGC0000893.5[3]||BGC0002410.3[3]||BGC0000033.5[2]||BGC0001752.4[2]||BGC0001211.5[2]||BGC0002544.3[2]||BGC0002686.2[2]||BGC0001351.3[2]||BGC0000300.5[2]||BGC0002466.3[2]||BGC0002476.2[2]}/NZ_CP121474_Region5:{BGC0000431.5[4]||BGC0001580.3[2]||BGC0001072.5[2]||BGC0001752.4[4]}/NZ_CP121474_Region6:{BGC0000340.5[2]||BGC0000963.5[2]}/NZ_CP121474_Region7:{BGC0002108.3[2]||BGC0001975.4[2]||BGC0000336.5[2]||BGC0002143.2[2]}/NZ_CP121474_Region8:{BGC0001456.3[3]||BGC0000664.5[3]||BGC0000649.3[3]||BGC0000633.3[2]||BGC0001227.3[2]||BGC0001666.3[2]}/NZ_CP121474_Region9:{BGC0001967.4[5]||BGC0002108.3[6]||BGC0001975.4[5]||BGC0002284.3[8]||BGC0001968.3[4]||BGC0001984.3[4]||BGC0000379.5[3]||BGC0002109.3[3]||BGC0002676.2[3]||BGC0000429.4[3]||BGC0002735.2[2]||BGC0001036.5[2]||BGC0000341.5[2]||BGC0000354.5[2]||BGC0000291.5[2]||BGC0000439.5[2]||BGC0000296.5[2]||BGC0001620.5[2]||BGC0001763.5[2]||BGC0002078.2[2]||BGC0000336.5[2]||BGC0000362.5[2]||BGC0002014.3[2]||BGC0001297.4[2]||BGC0001103.5[3]||BGC0000407.5[3]||BGC0001095.5[3]||BGC0001409.5[2]||BGC0001061.4[2]}/NZ_CP121474_Region10:{BGC0001523.5[2]||BGC0001700.5[2]}/NZ_CP121474_Region11:{BGC0000615.4[4]||BGC0001759.3[3]||BGC0000136.5[3]||BGC0000610.5[3]}/NZ_CP121474_Region12:{BGC0001773.4[3]||BGC0000035.5[3]||BGC0002021.3[3]||BGC0000102.5[3]||BGC0000834.5[3]||BGC0000832.4[3]||BGC0000833.4[3]||BGC0000053.5[3]||BGC0002291.3[3]||BGC0001979.4[3]||BGC0001762.3[3]||BGC0002141.3[3]||BGC0001438.5[3]||BGC0002431.3[3]||BGC0001731.5[3]||BGC0001732.5[3]||BGC0001183.5[3]||BGC0001894.2[3]||BGC0002349.3[3]||BGC0001073.5[2]||BGC0002097.3[2]||BGC0001288.5[2]||BGC0000033.5[3]||BGC0002045.3[3]||BGC0000002.5[3]||BGC0000241.5[3]||BGC0001439.5[3]||BGC0001597.4[3]||BGC0001830.3[2]||BGC0000780.3[2]||BGC0000715.5[2]||BGC0000791.3[2]||BGC0000782.3[2]||BGC0000785.3[2]||BGC0000716.5[2]||BGC0001661.5[2]||BGC0000151.5[2]||BGC0000898.5[2]||BGC0002374.2[2]||BGC0000774.4[2]||BGC0000899.4[2]||BGC0000790.3[2]||BGC0000766.3[2]||BGC0000040.5[2]||BGC0002526.3[2]||BGC0000654.4[2]||BGC0000198.5[2]||BGC0000047.5[2]||BGC0001396.5[2]||BGC0000428.5[2]}/NZ_CP121474_Region13:{-}/NZ_CP121474_Region14:{-}/NZ_CP121474_Region15:{BGC0000914.5[3]}/NZ_CP121474_Region16:{BGC0002174.2[1]}/NZ_CP121474_Region17:{BGC0000664.5[2]||BGC0000649.3[2]||BGC0001227.3[2]||BGC0001456.3[2]||BGC0000633.3[2]}/NZ_CP121474_Region18:{BGC0000371.5[6]||BGC0002696.2[6]||BGC0001185.5[4]||BGC0002689.2[4]||BGC0000392.5[3]||BGC0000309.5[4]||BGC0000359.5[4]||BGC0002695.2[4]||BGC0001502.4[4]||BGC0002476.2[4]||BGC0002493.3[3]||BGC0000368.5[3]||BGC0002324.3[3]||BGC0000401.5[3]||BGC0002492.3[3]||BGC0002688.2[3]||BGC0001345.5[3]||BGC0002528.3[3]||BGC0002474.2[3]||BGC0001444.5[3]||BGC0001292.5[3]||BGC0001213.5[3]||BGC0000379.5[4]||BGC0001652.5[2]||BGC0001848.4[2]||BGC0001731.5[2]||BGC0001732.5[2]||BGC0001783.5[2]||BGC0001850.4[2]||BGC0000679.5[2]||BGC0001675.5[2]||BGC0000032.5[2]||BGC0001890.3[3]||BGC0002017.3[3]||BGC0002494.3[2]||BGC0002679.2[2]||BGC0002473.3[2]||BGC0000343.5[2]||BGC0000454.5[2]||BGC0002491.3[2]||BGC0002413.3[2]||BGC0002414.3[2]||BGC0000075.5[2]||BGC0000451.5[2]||BGC0000294.5[2]||BGC0002495.2[2]||BGC0000162.5[2]||BGC0002686.2[2]||BGC0000460.5[2]||BGC0000935.5[2]}/NZ_CP121474_Region19:{BGC0000282.3[3]||BGC0001831.3[3]||BGC0001647.3[2]||BGC0001964.2[2]}	(BGC0000033.5)x2/(BGC0000336.5)x2/(BGC0000379.5)x2/(BGC0000633.3)x2/(BGC0000649.3)x2/(BGC0000664.5)x2/(BGC0001227.3)x2/(BGC0001456.3)x2/(BGC0001731.5)x2/(BGC0001732.5)x2/(BGC0001752.4)x2/(BGC0001975.4)x2/(BGC0002108.3)x2/(BGC0002476.2)x2/(BGC0002686.2)x2/BGC0000002.5/BGC0000032.5/BGC0000035.5/BGC0000040.5/BGC0000047.5/BGC0000053.5/BGC0000075.5/BGC0000102.5/BGC0000136.5/BGC0000151.5/BGC0000162.5/BGC0000198.5/BGC0000241.5/BGC0000269.5/BGC0000282.3/BGC0000291.5/BGC0000294.5/BGC0000296.5/BGC0000300.5/BGC0000309.5/BGC0000325.5/BGC0000340.5/BGC0000341.5/BGC0000343.5/BGC0000354.5/BGC0000359.5/BGC0000362.5/BGC0000366.5/BGC0000368.5/BGC0000371.5/BGC0000392.5/BGC0000401.5/BGC0000407.5/BGC0000423.5/BGC0000428.5/BGC0000429.4/BGC0000431.5/BGC0000439.5/BGC0000451.5/BGC0000454.5/BGC0000460.5/BGC0000610.5/BGC0000615.4/BGC0000654.4/BGC0000679.5/BGC0000715.5/BGC0000716.5/BGC0000766.3/BGC0000774.4/BGC0000780.3/BGC0000782.3/BGC0000785.3/BGC0000790.3/BGC0000791.3/BGC0000832.4/BGC0000833.4/BGC0000834.5/BGC0000852.5/BGC0000853.3/BGC0000854.3/BGC0000855.3/BGC0000858.3/BGC0000859.3/BGC0000860.3/BGC0000893.5/BGC0000898.5/BGC0000899.4/BGC0000914.5/BGC0000935.5/BGC0000963.5/BGC0001006.5/BGC0001007.5/BGC0001036.5/BGC0001061.4/BGC0001072.5/BGC0001073.5/BGC0001095.5/BGC0001103.5/BGC0001183.5/BGC0001185.5/BGC0001211.5/BGC0001213.5/BGC0001288.5/BGC0001292.5/BGC0001297.4/BGC0001345.5/BGC0001351.3/BGC0001396.5/BGC0001409.5/BGC0001438.5/BGC0001439.5/BGC0001444.5/BGC0001502.4/BGC0001523.5/BGC0001580.3/BGC0001597.4/BGC0001620.5/BGC0001647.3/BGC0001652.5/BGC0001661.5/BGC0001666.3/BGC0001675.5/BGC0001700.5/BGC0001759.3/BGC0001762.3/BGC0001763.5/BGC0001773.4/BGC0001783.5/BGC0001830.3/BGC0001831.3/BGC0001848.4/BGC0001850.4/BGC0001890.3/BGC0001894.2/BGC0001964.2/BGC0001967.4/BGC0001968.3/BGC0001979.4/BGC0001984.3/BGC0002014.3/BGC0002017.3/BGC0002021.3/BGC0002045.3/BGC0002052.3/BGC0002073.3/BGC0002078.2/BGC0002097.3/BGC0002109.3/BGC0002141.3/BGC0002143.2/BGC0002174.2/BGC0002284.3/BGC0002291.3/BGC0002324.3/BGC0002349.3/BGC0002374.2/BGC0002410.3/BGC0002413.3/BGC0002414.3/BGC0002431.3/BGC0002466.3/BGC0002473.3/BGC0002474.2/BGC0002491.3/BGC0002492.3/BGC0002493.3/BGC0002494.3/BGC0002495.2/BGC0002526.3/BGC0002528.3/BGC0002544.3/BGC0002676.2/BGC0002679.2/BGC0002688.2/BGC0002689.2/BGC0002695.2/BGC0002696.2/BGC0002735.2	(NRPS)x5/(terpene)x4/(betalactone)x2/(NRPS-like)x2/(T1PKS)x2/butyrolactone/ectoine/furan/NAPAA/NRP-metallophore/redox-cofactor/T3PKS	22	-	-
Refseq	GCF_029691685.1	ASM2969168v1	SAMN33711670	Staphylococcus epidermidis	1282	23DSE01	2023-04-13	2023	2023-04-12	Flye v2.8.3	1	1	2	NZ_CP121507.1/NZ_CP121508.1	2539170	2514653/24517	24517	False/True	c/c	269x/269x	Staphylococcus epidermidis strain 23DSE01 chromosome, complete genome/Staphylococcus epidermidis strain 23DSE01 plasmid unnamed1, complete sequence	-	-	FALSE	PacBio	long_read_only	de_novo	FALSE	False/False	False/False	2392	2306	2230	76	7, 6, 6 (5S, 16S, 23S)	63	4	55	5157	1	95436	49	5157	1610	6	3689	699	0	0	0	0	0	0	0.03759	FALSE	interspersed	FALSE	Bacteria	Bacillota	Bacilli	Bacillales	Staphylococcaceae	Staphylococcus	Staphylococcus epidermidis	Staphylococcus epidermidis	Bacteria	Bacillota	Bacilli	Staphylococcales	Staphylococcaceae	Staphylococcus	Staphylococcus epidermidis	6	-	1551/1551/1551/1551/1551/1551	NZ_CP121507.1/NZ_CP121507.1/NZ_CP121507.1/NZ_CP121507.1/NZ_CP121507.1/NZ_CP121507.1	3466/8618/53257/1010912/1098665/1222873	5017/10169/54808/1012463/1100216/1224424	-1/-1/-1/1/1/1	99.7	NZ_CP121507_Region1:{opine-like-metallophore}/NZ_CP121507_Region2:{NRPS}/NZ_CP121507_Region3:{T3PKS}/NZ_CP121507_Region4:{NI-siderophore}/NZ_CP121507_Region5:{cyclic-lactone-autoinducer}/NZ_CP121507_Region6:{terpene-precursor}	NZ_CP121507_Region1:{1}/NZ_CP121507_Region2:{1}/NZ_CP121507_Region3:{1}/NZ_CP121507_Region4:{1}/NZ_CP121507_Region5:{1}/NZ_CP121507_Region6:{1}	NZ_CP121507_Region1:{370425-392525}/NZ_CP121507_Region2:{400328-447491}/NZ_CP121507_Region3:{643369-684535}/NZ_CP121507_Region4:{976832-1009824}/NZ_CP121507_Region5:{1121966-1142675}/NZ_CP121507_Region6:{1531483-1552364}	NZ_CP121507_Region1:{17}/NZ_CP121507_Region2:{37}/NZ_CP121507_Region3:{38}/NZ_CP121507_Region4:{30}/NZ_CP121507_Region5:{18}/NZ_CP121507_Region6:{20}	NZ_CP121507_Region1:{BGC0002487.3[9]||BGC0002488.3[7]}/NZ_CP121507_Region2:{-}/NZ_CP121507_Region3:{-}/NZ_CP121507_Region4:{BGC0000944.5[4]}/NZ_CP121507_Region5:{-}/NZ_CP121507_Region6:{BGC0001590.5[2]}	BGC0000944.5/BGC0001590.5/BGC0002487.3/BGC0002488.3	cyclic-lactone-autoinducer/NI-siderophore/NRPS/opine-like-metallophore/T3PKS/terpene-precursor	6	-	-
Refseq	GCF_029691705.1	ASM2969170v1	SAMN33711684	Staphylococcus epidermidis	1282	32FSE02	2023-04-13	2023	2023-04-12	Flye v2.8.3	1	2	3	NZ_CP121486.1/NZ_CP121487.1/NZ_CP121488.1	2484214	2420579/45211/18424	45211	False/True/True	c/c/c	141x/141x/141x	Staphylococcus epidermidis strain 32FSE02 chromosome, complete genome/Staphylococcus epidermidis strain 32FSE02 plasmid unnamed1, complete sequence/Staphylococcus epidermidis strain 32FSE02 plasmid unnamed2, complete sequence	-	-	FALSE	PacBio	long_read_only	de_novo	FALSE	False/False/False	False/False/False	2374	2294	2225	69	6, 5, 5 (5S, 16S, 23S)	60	4	38	5109	1	63691	36	5109	1276	2	4457	2502	0	0	0	0	0	0	0.02564	FALSE	interspersed	FALSE	Bacteria	Bacillota	Bacilli	Bacillales	Staphylococcaceae	Staphylococcus	Staphylococcus epidermidis	Staphylococcus epidermidis	Bacteria	Bacillota	Bacilli	Staphylococcales	Staphylococcaceae	Staphylococcus	Staphylococcus epidermidis	5	-	1549/1551/1551/1551/1551	NZ_CP121486.1/NZ_CP121486.1/NZ_CP121486.1/NZ_CP121486.1/NZ_CP121486.1	3561/127794/215586/1057339/1101977	5110/129345/217137/1058890/1103528	-1/-1/-1/1/1	99.7	NZ_CP121486_Region1:{cyclic-lactone-autoinducer}/NZ_CP121486_Region2:{NI-siderophore}/NZ_CP121486_Region3:{T3PKS}/NZ_CP121486_Region4:{NRPS}/NZ_CP121486_Region5:{opine-like-metallophore}/NZ_CP121486_Region6:{terpene-precursor}	NZ_CP121486_Region1:{1}/NZ_CP121486_Region2:{1}/NZ_CP121486_Region3:{1}/NZ_CP121486_Region4:{1}/NZ_CP121486_Region5:{1}/NZ_CP121486_Region6:{1}	NZ_CP121486_Region1:{85331-106040}/NZ_CP121486_Region2:{218225-251217}/NZ_CP121486_Region3:{535646-576812}/NZ_CP121486_Region4:{748770-795933}/NZ_CP121486_Region5:{803740-825840}/NZ_CP121486_Region6:{2096319-2117200}	NZ_CP121486_Region1:{18}/NZ_CP121486_Region2:{30}/NZ_CP121486_Region3:{38}/NZ_CP121486_Region4:{36}/NZ_CP121486_Region5:{17}/NZ_CP121486_Region6:{20}	NZ_CP121486_Region1:{-}/NZ_CP121486_Region2:{BGC0000944.5[4]}/NZ_CP121486_Region3:{-}/NZ_CP121486_Region4:{-}/NZ_CP121486_Region5:{BGC0002487.3[9]||BGC0002488.3[7]}/NZ_CP121486_Region6:{BGC0001590.5[2]}	BGC0000944.5/BGC0001590.5/BGC0002487.3/BGC0002488.3	cyclic-lactone-autoinducer/NI-siderophore/NRPS/opine-like-metallophore/T3PKS/terpene-precursor	6	-	-
Refseq	GCF_029691725.1	ASM2969172v1	SAMN33711691	Staphylococcus epidermidis	1282	44DSE01	2023-04-13	2023	2023-04-12	Flye v2.8.3	1	2	3	NZ_CP121477.1/NZ_CP121478.1/NZ_CP121479.1	2528901	2472785/31917/24199	31917	False/True/True	c/c/c	169x/169x/169x	Staphylococcus epidermidis strain 44DSE01 chromosome, complete genome/Staphylococcus epidermidis strain 44DSE01 plasmid unnamed1, complete sequence/Staphylococcus epidermidis strain 44DSE01 plasmid unnamed2, complete sequence	-	-	FALSE	PacBio	long_read_only	de_novo	FALSE	False/False/False	False/False/False	2411	2328	2242	86	7, 6, 6 (5S, 16S, 23S)	60	4	55	5157	1	87027	54	5157	1588	1	586	586	0	0	0	0	0	0	0.03441	FALSE	interspersed	FALSE	Bacteria	Bacillota	Bacilli	Bacillales	Staphylococcaceae	Staphylococcus	Staphylococcus epidermidis	Staphylococcus epidermidis	Bacteria	Bacillota	Bacilli	Staphylococcales	Staphylococcaceae	Staphylococcus	Staphylococcus epidermidis	6	-	1551/1551/1551/1551/1551/1551	NZ_CP121477.1/NZ_CP121477.1/NZ_CP121477.1/NZ_CP121477.1/NZ_CP121477.1/NZ_CP121477.1	26432/165946/1486469/1491621/1536267/2411459	27983/167497/1488020/1493172/1537818/2413010	1/1/-1/-1/-1/1	99.7	NZ_CP121477_Region1:{cyclic-lactone-autoinducer}/NZ_CP121477_Region2:{terpene-precursor}/NZ_CP121477_Region3:{opine-like-metallophore}/NZ_CP121477_Region4:{NRPS}/NZ_CP121477_Region5:{T3PKS}/NZ_CP121477_Region6:{NI-siderophore}	NZ_CP121477_Region1:{1}/NZ_CP121477_Region2:{1}/NZ_CP121477_Region3:{1}/NZ_CP121477_Region4:{1}/NZ_CP121477_Region5:{1}/NZ_CP121477_Region6:{1}	NZ_CP121477_Region1:{49738-70447}/NZ_CP121477_Region2:{479799-500680}/NZ_CP121477_Region3:{1797270-1819370}/NZ_CP121477_Region4:{1827170-1874333}/NZ_CP121477_Region5:{2048797-2089963}/NZ_CP121477_Region6:{2377378-2410370}	NZ_CP121477_Region1:{23}/NZ_CP121477_Region2:{20}/NZ_CP121477_Region3:{17}/NZ_CP121477_Region4:{37}/NZ_CP121477_Region5:{39}/NZ_CP121477_Region6:{30}	NZ_CP121477_Region1:{-}/NZ_CP121477_Region2:{BGC0001590.5[2]}/NZ_CP121477_Region3:{BGC0002487.3[9]||BGC0002488.3[7]}/NZ_CP121477_Region4:{-}/NZ_CP121477_Region5:{-}/NZ_CP121477_Region6:{BGC0000944.5[4]}	BGC0000944.5/BGC0001590.5/BGC0002487.3/BGC0002488.3	cyclic-lactone-autoinducer/NI-siderophore/NRPS/opine-like-metallophore/T3PKS/terpene-precursor	6	-	-
Refseq	GCF_029691745.1	ASM2969174v1	SAMN33711658	Staphylococcus epidermidis	1282	1DSE05	2023-04-13	2023	2023-04-12	Flye v2.8.3	1	2	3	NZ_CP121522.1/NZ_CP121524.1/NZ_CP121523.1	2515784	2477303/15767/22714	22714	False/True/True	c/c/c	130x/130x/130x	Staphylococcus epidermidis strain 1DSE05 chromosome, complete genome/Staphylococcus epidermidis strain 1DSE05 plasmid unnamed1, complete sequence/Staphylococcus epidermidis strain 1DSE05 plasmid unnamed2, complete sequence	-	-	FALSE	PacBio	long_read_only	de_novo	FALSE	False/False/False	False/False/False	2400	2317	2237	80	7, 6, 6 (5S, 16S, 23S)	60	4	53	14257	3	91953	48	5109	806	5	14257	2371	0	0	0	0	0	0	0.03655	TRUE	tandem	FALSE	Bacteria	Bacillota	Bacilli	Bacillales	Staphylococcaceae	Staphylococcus	Staphylococcus epidermidis	Staphylococcus epidermidis	Bacteria	Bacillota	Bacilli	Staphylococcales	Staphylococcaceae	Staphylococcus	Staphylococcus epidermidis	6	-	1551/1551/1551/1551/1551/1551	NZ_CP121522.1/NZ_CP121522.1/NZ_CP121522.1/NZ_CP121522.1/NZ_CP121522.1/NZ_CP121522.1	3373/892351/980145/1095438/2430886/2436038	4924/893902/981696/1096989/2432437/2437589	-1/1/1/1/-1/-1	99.8	NZ_CP121522_Region1:{opine-like-metallophore}/NZ_CP121522_Region2:{NRPS}/NZ_CP121522_Region3:{T3PKS}/NZ_CP121522_Region4:{NI-siderophore}/NZ_CP121522_Region5:{cyclic-lactone-autoinducer}/NZ_CP121522_Region6:{terpene-precursor}	NZ_CP121522_Region1:{1}/NZ_CP121522_Region2:{1}/NZ_CP121522_Region3:{1}/NZ_CP121522_Region4:{1}/NZ_CP121522_Region5:{1}/NZ_CP121522_Region6:{1}	NZ_CP121522_Region1:{261949-284049}/NZ_CP121522_Region2:{293456-340619}/NZ_CP121522_Region3:{532684-573850}/NZ_CP121522_Region4:{858271-891263}/NZ_CP121522_Region5:{1003454-1024162}/NZ_CP121522_Region6:{1402075-1422956}	NZ_CP121522_Region1:{19}/NZ_CP121522_Region2:{36}/NZ_CP121522_Region3:{39}/NZ_CP121522_Region4:{31}/NZ_CP121522_Region5:{18}/NZ_CP121522_Region6:{20}	NZ_CP121522_Region1:{BGC0002487.3[9]||BGC0002488.3[7]}/NZ_CP121522_Region2:{-}/NZ_CP121522_Region3:{-}/NZ_CP121522_Region4:{BGC0000944.5[4]}/NZ_CP121522_Region5:{-}/NZ_CP121522_Region6:{BGC0001590.5[2]}	BGC0000944.5/BGC0001590.5/BGC0002487.3/BGC0002488.3	cyclic-lactone-autoinducer/NI-siderophore/NRPS/opine-like-metallophore/T3PKS/terpene-precursor	6	-	-
Refseq	GCF_029691775.1	ASM2969177v1	SAMN33711686	Staphylococcus epidermidis	1282	32FSE07	2023-04-13	2023	2023-04-12	Flye v2.8.3	1	2	3	NZ_CP121483.1/NZ_CP121484.1/NZ_CP121485.1	2563036	2501680/45208/16148	45208	False/True/True	c/c/c	110x/110x/110x	Staphylococcus epidermidis strain 32FSE07 chromosome, complete genome/Staphylococcus epidermidis strain 32FSE07 plasmid unnamed1, complete sequence/Staphylococcus epidermidis strain 32FSE07 plasmid unnamed2, complete sequence	-	-	FALSE	PacBio	long_read_only	de_novo	FALSE	False/False/False	False/False/False	2410	2327	2229	98	7, 6, 6 (5S, 16S, 23S)	60	4	68	16148	3	136847	64	5157	1626	4	16148	1675	0	0	0	0	0	0	0.05339	TRUE	tandem	FALSE	Bacteria	Bacillota	Bacilli	Bacillales	Staphylococcaceae	Staphylococcus	Staphylococcus epidermidis	Staphylococcus epidermidis	Bacteria	Bacillota	Bacilli	Staphylococcales	Staphylococcaceae	Staphylococcus	Staphylococcus epidermidis	6	-	1551/1551/1550/1551/1551/1551	NZ_CP121483.1/NZ_CP121483.1/NZ_CP121483.1/NZ_CP121483.1/NZ_CP121483.1/NZ_CP121483.1	99/137155/1455677/1460827/1505446/2410933	1650/138706/1457227/1462378/1506997/2412484	1/1/-1/-1/-1/1	99.7	NZ_CP121483_Region1:{cyclic-lactone-autoinducer}/NZ_CP121483_Region2:{terpene-precursor}/NZ_CP121483_Region3:{opine-like-metallophore}/NZ_CP121483_Region4:{NRPS}/NZ_CP121483_Region5:{T3PKS}/NZ_CP121483_Region6:{NI-siderophore}	NZ_CP121483_Region1:{1}/NZ_CP121483_Region2:{1}/NZ_CP121483_Region3:{1}/NZ_CP121483_Region4:{1}/NZ_CP121483_Region5:{1}/NZ_CP121483_Region6:{1}	NZ_CP121483_Region1:{23398-44107}/NZ_CP121483_Region2:{453068-473949}/NZ_CP121483_Region3:{1771448-1793548}/NZ_CP121483_Region4:{1802956-1850119}/NZ_CP121483_Region5:{2031498-2072664}/NZ_CP121483_Region6:{2376854-2409846}	NZ_CP121483_Region1:{22}/NZ_CP121483_Region2:{20}/NZ_CP121483_Region3:{17}/NZ_CP121483_Region4:{37}/NZ_CP121483_Region5:{37}/NZ_CP121483_Region6:{31}	NZ_CP121483_Region1:{-}/NZ_CP121483_Region2:{BGC0001590.5[2]}/NZ_CP121483_Region3:{BGC0002487.3[9]||BGC0002488.3[7]}/NZ_CP121483_Region4:{-}/NZ_CP121483_Region5:{-}/NZ_CP121483_Region6:{BGC0000944.5[4]}	BGC0000944.5/BGC0001590.5/BGC0002487.3/BGC0002488.3	cyclic-lactone-autoinducer/NI-siderophore/NRPS/opine-like-metallophore/T3PKS/terpene-precursor	6	-	-
Refseq	GCF_029691795.1	ASM2969179v1	SAMN33711692	Staphylococcus epidermidis	1282	47FSE01	2023-04-13	2023	2023-04-12	Flye v2.8.3	1	2	3	NZ_CP121480.1/NZ_CP121481.1/NZ_CP121482.1	2527411	2471223/24198/31990	31990	False/True/True	c/c/c	441x/441x/441x	Staphylococcus epidermidis strain 47FSE01 chromosome, complete genome/Staphylococcus epidermidis strain 47FSE01 plasmid unnamed1, complete sequence/Staphylococcus epidermidis strain 47FSE01 plasmid unnamed2, complete sequence	-	-	FALSE	PacBio	long_read_only	de_novo	FALSE	False/False/False	False/False/False	2408	2325	2240	85	7, 6, 6 (5S, 16S, 23S)	60	4	54	12375	3	108296	53	12375	1593	1	586	586	0	0	0	0	0	0	0.04285	TRUE	interspersed	FALSE	Bacteria	Bacillota	Bacilli	Bacillales	Staphylococcaceae	Staphylococcus	Staphylococcus epidermidis	Staphylococcus epidermidis	Bacteria	Bacillota	Bacilli	Staphylococcales	Staphylococcaceae	Staphylococcus	Staphylococcus epidermidis	6	-	1551/1551/1551/1551/1551/1551	NZ_CP121480.1/NZ_CP121480.1/NZ_CP121480.1/NZ_CP121480.1/NZ_CP121480.1/NZ_CP121480.1	105/139618/1460150/1465301/1509943/2383570	1656/141169/1461701/1466852/1511494/2385121	1/1/-1/-1/-1/1	99.7	NZ_CP121480_Region1:{cyclic-lactone-autoinducer}/NZ_CP121480_Region2:{terpene-precursor}/NZ_CP121480_Region3:{opine-like-metallophore}/NZ_CP121480_Region4:{NRPS}/NZ_CP121480_Region5:{T3PKS}/NZ_CP121480_Region6:{NI-siderophore}	NZ_CP121480_Region1:{1}/NZ_CP121480_Region2:{1}/NZ_CP121480_Region3:{1}/NZ_CP121480_Region4:{1}/NZ_CP121480_Region5:{1}/NZ_CP121480_Region6:{1}	NZ_CP121480_Region1:{23411-44120}/NZ_CP121480_Region2:{453469-474350}/NZ_CP121480_Region3:{1770940-1793040}/NZ_CP121480_Region4:{1800838-1848001}/NZ_CP121480_Region5:{2022465-2063631}/NZ_CP121480_Region6:{2349491-2382483}	NZ_CP121480_Region1:{23}/NZ_CP121480_Region2:{20}/NZ_CP121480_Region3:{17}/NZ_CP121480_Region4:{36}/NZ_CP121480_Region5:{39}/NZ_CP121480_Region6:{31}	NZ_CP121480_Region1:{-}/NZ_CP121480_Region2:{BGC0001590.5[2]}/NZ_CP121480_Region3:{BGC0002487.3[9]||BGC0002488.3[7]}/NZ_CP121480_Region4:{-}/NZ_CP121480_Region5:{-}/NZ_CP121480_Region6:{BGC0000944.5[4]}	BGC0000944.5/BGC0001590.5/BGC0002487.3/BGC0002488.3	cyclic-lactone-autoinducer/NI-siderophore/NRPS/opine-like-metallophore/T3PKS/terpene-precursor	6	-	-
Refseq	GCF_029691815.1	ASM2969181v1	SAMN33711656	Staphylococcus epidermidis	1282	1FSE05	2023-04-13	2023	2023-04-12	Flye v2.8.3	1	1	2	NZ_CP121526.1/NZ_CP121525.1	2481384	2095028/386356	386356	False/True	c/c	376x/376x	Staphylococcus epidermidis strain 1FSE05 chromosome, complete genome/Staphylococcus epidermidis strain 1FSE05 plasmid unnamed1, complete sequence	-	-	FALSE	PacBio	long_read_only	de_novo	FALSE	False/False	False/False	2338	2255	2162	93	7, 6, 6 (5S, 16S, 23S)	60	4	61	5110	1	100317	57	5110	1329	4	4316	1954	0	0	0	0	0	0	0.04043	FALSE	interspersed	FALSE	Bacteria	Bacillota	Bacilli	Bacillales	Staphylococcaceae	Staphylococcus	Staphylococcus epidermidis	Staphylococcus epidermidis	Bacteria	Bacillota	Bacilli	Staphylococcales	Staphylococcaceae	Staphylococcus	Staphylococcus epidermidis	6	-	1551/1551/1550/1551/1551/1551	NZ_CP121526.1/NZ_CP121526.1/NZ_CP121526.1/NZ_CP121526.1/NZ_CP121526.1/NZ_CP121526.1	107/44745/49897/1350845/1476389/1565699	1658/46296/51447/1352396/1477940/1567250	1/1/1/-1/-1/-1	99.6	NZ_CP121526_Region1:{terpene-precursor}/NZ_CP121526_Region2:{cyclic-lactone-autoinducer}/NZ_CP121526_Region3:{NI-siderophore}/NZ_CP121526_Region4:{T3PKS}/NZ_CP121525_Region1:{opine-like-metallophore}/NZ_CP121525_Region2:{NRPS}	NZ_CP121526_Region1:{1}/NZ_CP121526_Region2:{1}/NZ_CP121526_Region3:{1}/NZ_CP121526_Region4:{1}/NZ_CP121525_Region1:{1}/NZ_CP121525_Region2:{1}	NZ_CP121526_Region1:{1019910-1040791}/NZ_CP121526_Region2:{1433931-1454640}/NZ_CP121526_Region3:{1568340-1601332}/NZ_CP121526_Region4:{1877762-1918928}/NZ_CP121525_Region1:{218218-240318}/NZ_CP121525_Region2:{248121-295284}	NZ_CP121526_Region1:{20}/NZ_CP121526_Region2:{18}/NZ_CP121526_Region3:{30}/NZ_CP121526_Region4:{36}/NZ_CP121525_Region1:{17}/NZ_CP121525_Region2:{37}	NZ_CP121526_Region1:{BGC0001590.5[2]}/NZ_CP121526_Region2:{-}/NZ_CP121526_Region3:{BGC0000944.5[4]}/NZ_CP121526_Region4:{-}/NZ_CP121525_Region1:{BGC0002487.3[9]||BGC0002488.3[7]}/NZ_CP121525_Region2:{-}	BGC0000944.5/BGC0001590.5/BGC0002487.3/BGC0002488.3	cyclic-lactone-autoinducer/NI-siderophore/NRPS/opine-like-metallophore/T3PKS/terpene-precursor	6	-	-
Refseq	GCF_029691835.1	ASM2969183v1	SAMN33711667	Staphylococcus epidermidis	1282	21FSE01	2023-04-13	2023	2023-04-12	Flye v2.8.3	1	3	4	NZ_CP121509.1/NZ_CP121510.1/NZ_CP121511.1/NZ_CP121512.1	2601324	2473904/44931/30308/52181	52181	False/True/True/True	c/c/c/c	336x/336x/336x/336x	Staphylococcus epidermidis strain 21FSE01 chromosome, complete genome/Staphylococcus epidermidis strain 21FSE01 plasmid unnamed1, complete sequence/Staphylococcus epidermidis strain 21FSE01 plasmid unnamed2, complete sequence/Staphylococcus epidermidis strain 21FSE01 plasmid unnamed3, complete sequence	-	-	FALSE	PacBio	long_read_only	de_novo	FALSE	False/False/False/False	False/False/False/False	2502	2418	2355	63	7, 6, 6 (5S, 16S, 23S)	61	4	52	52181	3	158282	48	14489	1270	4	52181	2203	0	0	0	0	0	0	0.06085	TRUE	tandem	FALSE	Bacteria	Bacillota	Bacilli	Bacillales	Staphylococcaceae	Staphylococcus	Staphylococcus epidermidis	Staphylococcus epidermidis	Bacteria	Bacillota	Bacilli	Staphylococcales	Staphylococcaceae	Staphylococcus	Staphylococcus epidermidis	6	-	1551/1551/1551/1551/1551/1551	NZ_CP121509.1/NZ_CP121509.1/NZ_CP121509.1/NZ_CP121509.1/NZ_CP121509.1/NZ_CP121509.1	3375/1750835/1873435/1961191/2427505/2432657	4926/1752386/1874986/1962742/2429056/2434208	-1/-1/-1/-1/-1/-1	99.7	NZ_CP121509_Region1:{opine-like-metallophore}/NZ_CP121509_Region2:{NRPS}/NZ_CP121509_Region3:{T3PKS}/NZ_CP121509_Region4:{terpene-precursor}/NZ_CP121509_Region5:{cyclic-lactone-autoinducer}/NZ_CP121509_Region6:{NI-siderophore}/NZ_CP121511_Region1:{RiPP-like}	NZ_CP121509_Region1:{1}/NZ_CP121509_Region2:{1}/NZ_CP121509_Region3:{1}/NZ_CP121509_Region4:{1}/NZ_CP121509_Region5:{1}/NZ_CP121509_Region6:{1}/NZ_CP121511_Region1:{1}	NZ_CP121509_Region1:{274392-296492}/NZ_CP121509_Region2:{305899-353062}/NZ_CP121509_Region3:{532579-573745}/NZ_CP121509_Region4:{1381513-1402394}/NZ_CP121509_Region5:{1830971-1851680}/NZ_CP121509_Region6:{1963830-1996822}/NZ_CP121511_Region1:{1-21351}	NZ_CP121509_Region1:{18}/NZ_CP121509_Region2:{36}/NZ_CP121509_Region3:{37}/NZ_CP121509_Region4:{20}/NZ_CP121509_Region5:{18}/NZ_CP121509_Region6:{30}/NZ_CP121511_Region1:{20}	NZ_CP121509_Region1:{BGC0002487.3[9]||BGC0002488.3[7]}/NZ_CP121509_Region2:{-}/NZ_CP121509_Region3:{-}/NZ_CP121509_Region4:{BGC0001590.5[2]}/NZ_CP121509_Region5:{-}/NZ_CP121509_Region6:{BGC0000944.5[4]}/NZ_CP121511_Region1:{-}	BGC0000944.5/BGC0001590.5/BGC0002487.3/BGC0002488.3	cyclic-lactone-autoinducer/NI-siderophore/NRPS/opine-like-metallophore/RiPP-like/T3PKS/terpene-precursor	7	-	-
Refseq	GCF_029691855.1	ASM2969185v1	SAMN33711661	Staphylococcus epidermidis	1282	6DSE07	2023-04-13	2023	2023-04-12	Flye v2.8.3	1	3	4	NZ_CP121518.1/NZ_CP121520.1/NZ_CP121519.1/NZ_CP121521.1	2592138	2511243/21268/25401/34226	34226	False/True/True/True	c/c/c/c	207x/207x/207x/207x	Staphylococcus epidermidis strain 6DSE07 chromosome, complete genome/Staphylococcus epidermidis strain 6DSE07 plasmid unnamed1, complete sequence/Staphylococcus epidermidis strain 6DSE07 plasmid unnamed2, complete sequence/Staphylococcus epidermidis strain 6DSE07 plasmid unnamed3, complete sequence	-	-	FALSE	PacBio	long_read_only	de_novo	FALSE	False/False/False/False	False/False/False/False	2483	2402	2319	83	6, 5, 5 (5S, 16S, 23S)	61	4	50	25401	3	135428	47	15273	1627	3	25401	1664	0	0	0	0	0	0	0.05225	TRUE	tandem	FALSE	Bacteria	Bacillota	Bacilli	Bacillales	Staphylococcaceae	Staphylococcus	Staphylococcus epidermidis	Staphylococcus epidermidis	Bacteria	Bacillota	Bacilli	Staphylococcales	Staphylococcaceae	Staphylococcus	Staphylococcus epidermidis	5	-	1551/1551/1551/1551/1551	NZ_CP121518.1/NZ_CP121518.1/NZ_CP121518.1/NZ_CP121518.1/NZ_CP121518.1	3405/91164/992359/1036996/2388502	4956/92715/993910/1038547/2390053	-1/-1/1/1/-1	99.7	NZ_CP121518_Region1:{NI-siderophore}/NZ_CP121518_Region2:{T3PKS}/NZ_CP121518_Region3:{NRPS}/NZ_CP121518_Region4:{opine-like-metallophore}/NZ_CP121518_Region5:{terpene-precursor}/NZ_CP121518_Region6:{cyclic-lactone-autoinducer}	NZ_CP121518_Region1:{1}/NZ_CP121518_Region2:{1}/NZ_CP121518_Region3:{1}/NZ_CP121518_Region4:{1}/NZ_CP121518_Region5:{1}/NZ_CP121518_Region6:{1}	NZ_CP121518_Region1:{93805-126797}/NZ_CP121518_Region2:{414217-455383}/NZ_CP121518_Region3:{638727-685890}/NZ_CP121518_Region4:{693689-715789}/NZ_CP121518_Region5:{2055174-2076055}/NZ_CP121518_Region6:{2472185-2492894}	NZ_CP121518_Region1:{30}/NZ_CP121518_Region2:{39}/NZ_CP121518_Region3:{36}/NZ_CP121518_Region4:{17}/NZ_CP121518_Region5:{20}/NZ_CP121518_Region6:{18}	NZ_CP121518_Region1:{BGC0000944.5[4]}/NZ_CP121518_Region2:{-}/NZ_CP121518_Region3:{-}/NZ_CP121518_Region4:{BGC0002487.3[9]||BGC0002488.3[7]}/NZ_CP121518_Region5:{BGC0001590.5[2]}/NZ_CP121518_Region6:{-}	BGC0000944.5/BGC0001590.5/BGC0002487.3/BGC0002488.3	cyclic-lactone-autoinducer/NI-siderophore/NRPS/opine-like-metallophore/T3PKS/terpene-precursor	6	-	-
Refseq	GCF_029691875.1	ASM2969187v1	SAMN33711672	Staphylococcus epidermidis	1282	24FSE04	2023-04-13	2023	2023-04-12	Flye v2.8.3	1	5	6	NZ_CP121497.1/NZ_CP121496.1/NZ_CP121498.1/NZ_CP121499.1/NZ_CP121500.1/NZ_CP121501.1	2542396	2406675/3230/24920/18310/47685/41576	47685	False/True/True/True/True/True	c/c/c/c/c/c	277x/277x/277x/277x/277x/277x	Staphylococcus epidermidis strain 24FSE04 chromosome, complete genome/Staphylococcus epidermidis strain 24FSE04 plasmid unnamed1, complete sequence/Staphylococcus epidermidis strain 24FSE04 plasmid unnamed2, complete sequence/Staphylococcus epidermidis strain 24FSE04 plasmid unnamed3, complete sequence/Staphylococcus epidermidis strain 24FSE04 plasmid unnamed4, complete sequence/Staphylococcus epidermidis strain 24FSE04 plasmid unnamed5, complete sequence	-	-	FALSE	PacBio	long_read_only	de_novo	FALSE	False/False/False/False/False/False	False/False/False/False/False/False	2448	2364	2291	73	7, 6, 6 (5S, 16S, 23S)	61	4	42	5159	1	66308	39	5159	804	3	2920	1769	0	0	0	0	0	0	0.02608	FALSE	interspersed	FALSE	Bacteria	Bacillota	Bacilli	Bacillales	Staphylococcaceae	Staphylococcus	Staphylococcus epidermidis	Staphylococcus epidermidis	Bacteria	Bacillota	Bacilli	Staphylococcales	Staphylococcaceae	Staphylococcus	Staphylococcus epidermidis	6	-	1551/1551/1551/1551/1551/1551	NZ_CP121497.1/NZ_CP121497.1/NZ_CP121497.1/NZ_CP121497.1/NZ_CP121497.1/NZ_CP121497.1	3466/8619/53265/896681/984446/1124672	5017/10170/54816/898232/985997/1126223	-1/-1/-1/1/1/1	99.7	NZ_CP121497_Region1:{opine-like-metallophore}/NZ_CP121497_Region2:{NRPS}/NZ_CP121497_Region3:{T3PKS}/NZ_CP121497_Region4:{NI-siderophore}/NZ_CP121497_Region5:{cyclic-lactone-autoinducer}/NZ_CP121497_Region6:{terpene-precursor}/NZ_CP121499_Region1:{RiPP-like}	NZ_CP121497_Region1:{1}/NZ_CP121497_Region2:{1}/NZ_CP121497_Region3:{1}/NZ_CP121497_Region4:{1}/NZ_CP121497_Region5:{1}/NZ_CP121497_Region6:{1}/NZ_CP121499_Region1:{1}	NZ_CP121497_Region1:{271746-293846}/NZ_CP121497_Region2:{301645-348808}/NZ_CP121497_Region3:{538218-579384}/NZ_CP121497_Region4:{862602-895594}/NZ_CP121497_Region5:{1007764-1028472}/NZ_CP121497_Region6:{1433512-1454393}/NZ_CP121499_Region1:{4971-17130}	NZ_CP121497_Region1:{18}/NZ_CP121497_Region2:{36}/NZ_CP121497_Region3:{39}/NZ_CP121497_Region4:{30}/NZ_CP121497_Region5:{23}/NZ_CP121497_Region6:{20}/NZ_CP121499_Region1:{15}	NZ_CP121497_Region1:{BGC0002487.3[10]||BGC0002488.3[8]}/NZ_CP121497_Region2:{-}/NZ_CP121497_Region3:{-}/NZ_CP121497_Region4:{BGC0000944.5[4]}/NZ_CP121497_Region5:{-}/NZ_CP121497_Region6:{BGC0001590.5[2]}/NZ_CP121499_Region1:{-}	BGC0000944.5/BGC0001590.5/BGC0002487.3/BGC0002488.3	cyclic-lactone-autoinducer/NI-siderophore/NRPS/opine-like-metallophore/RiPP-like/T3PKS/terpene-precursor	7	-	-
Refseq	GCF_029691895.1	ASM2969189v1	SAMN33711671	Staphylococcus epidermidis	1282	24FSE01	2023-04-13	2023	2023-04-12	Flye v2.8.3	1	4	5	NZ_CP121502.1/NZ_CP121504.1/NZ_CP121503.1/NZ_CP121505.1/NZ_CP121506.1	2540654	2373438/41585/53010/47699/24922	53010	False/True/True/True/True	c/c/c/c/c	380x/380x/380x/380x/380x	Staphylococcus epidermidis strain 24FSE01 chromosome, complete genome/Staphylococcus epidermidis strain 24FSE01 plasmid unnamed1, complete sequence/Staphylococcus epidermidis strain 24FSE01 plasmid unnamed2, complete sequence/Staphylococcus epidermidis strain 24FSE01 plasmid unnamed3, complete sequence/Staphylococcus epidermidis strain 24FSE01 plasmid unnamed4, complete sequence	-	-	FALSE	PacBio	long_read_only	de_novo	FALSE	False/False/False/False/False	False/False/False/False/False	2453	2371	2283	88	6, 6, 5 (5S, 16S, 23S)	61	4	42	5158	1	62565	40	5158	1084	2	1769	1156	0	0	0	0	0	0	0.02463	FALSE	interspersed	FALSE	Bacteria	Bacillota	Bacilli	Bacillales	Staphylococcaceae	Staphylococcus	Staphylococcus epidermidis	Staphylococcus epidermidis	Bacteria	Bacillota	Bacilli	Staphylococcales	Staphylococcaceae	Staphylococcus	Staphylococcus epidermidis	6	-	1551/1551/1551/1551/1551/1551	NZ_CP121502.1/NZ_CP121502.1/NZ_CP121502.1/NZ_CP121502.1/NZ_CP121502.1/NZ_CP121502.1	1280431/1420658/1508418/2320858/2365504/2370656	1281982/1422209/1509969/2322409/2367055/2372207	-1/-1/-1/1/1/1	99.7	NZ_CP121502_Region1:{terpene-precursor}/NZ_CP121502_Region2:{cyclic-lactone-autoinducer}/NZ_CP121502_Region3:{NI-siderophore}/NZ_CP121502_Region4:{T3PKS}/NZ_CP121502_Region5:{NRPS}/NZ_CP121502_Region6:{opine-like-metallophore}/NZ_CP121503_Region1:{RiPP-like}	NZ_CP121502_Region1:{1}/NZ_CP121502_Region2:{1}/NZ_CP121502_Region3:{1}/NZ_CP121502_Region4:{1}/NZ_CP121502_Region5:{1}/NZ_CP121502_Region6:{1}/NZ_CP121503_Region1:{1}	NZ_CP121502_Region1:{952271-973152}/NZ_CP121502_Region2:{1378182-1398890}/NZ_CP121502_Region3:{1511056-1544048}/NZ_CP121502_Region4:{1827267-1868433}/NZ_CP121502_Region5:{2057844-2105007}/NZ_CP121502_Region6:{2112806-2134906}/NZ_CP121503_Region1:{1-43840}	NZ_CP121502_Region1:{20}/NZ_CP121502_Region2:{23}/NZ_CP121502_Region3:{30}/NZ_CP121502_Region4:{40}/NZ_CP121502_Region5:{37}/NZ_CP121502_Region6:{17}/NZ_CP121503_Region1:{60}	NZ_CP121502_Region1:{BGC0001590.5[2]}/NZ_CP121502_Region2:{-}/NZ_CP121502_Region3:{BGC0000944.5[4]}/NZ_CP121502_Region4:{-}/NZ_CP121502_Region5:{-}/NZ_CP121502_Region6:{BGC0002487.3[9]||BGC0002488.3[7]}/NZ_CP121503_Region1:{-}	BGC0000944.5/BGC0001590.5/BGC0002487.3/BGC0002488.3	cyclic-lactone-autoinducer/NI-siderophore/NRPS/opine-like-metallophore/RiPP-like/T3PKS/terpene-precursor	7	-	-
Refseq	GCF_029691915.1	ASM2969191v1	SAMN33711666	Staphylococcus epidermidis	1282	20DL	2023-04-13	2023	2023-04-12	Flye v2.8.3	1	4	5	NZ_CP121513.1/NZ_CP121514.1/NZ_CP121515.1/NZ_CP121516.1/NZ_CP121517.1	2607338	2475656/25172/48862/24745/32903	48862	False/True/True/True/True	c/c/c/c/c	390x/390x/390x/390x/390x	Staphylococcus epidermidis strain 20DL chromosome, complete genome/Staphylococcus epidermidis strain 20DL plasmid unnamed1, complete sequence/Staphylococcus epidermidis strain 20DL plasmid unnamed2, complete sequence/Staphylococcus epidermidis strain 20DL plasmid unnamed3, complete sequence/Staphylococcus epidermidis strain 20DL plasmid unnamed4, complete sequence	-	-	FALSE	PacBio	long_read_only	de_novo	FALSE	False/False/False/False/False	False/False/False/False/False	2486	2402	2319	83	7, 6, 6 (5S, 16S, 23S)	61	4	58	48862	3	166257	54	5101	1584	4	48862	13502	0	0	0	0	0	0	0.06377	TRUE	tandem	FALSE	Bacteria	Bacillota	Bacilli	Bacillales	Staphylococcaceae	Staphylococcus	Staphylococcus epidermidis	Staphylococcus epidermidis	Bacteria	Bacillota	Bacilli	Staphylococcales	Staphylococcaceae	Staphylococcus	Staphylococcus epidermidis	6	-	1551/1551/1551/1551/1551/1551	NZ_CP121513.1/NZ_CP121513.1/NZ_CP121513.1/NZ_CP121513.1/NZ_CP121513.1/NZ_CP121513.1	3373/910820/998588/1123151/2429241/2434392	4924/912371/1000139/1124702/2430792/2435943	-1/1/1/1/-1/-1	99.8	NZ_CP121513_Region1:{opine-like-metallophore}/NZ_CP121513_Region2:{NRPS}/NZ_CP121513_Region3:{T3PKS}/NZ_CP121513_Region4:{NI-siderophore}/NZ_CP121513_Region5:{cyclic-lactone-autoinducer}/NZ_CP121513_Region6:{terpene-precursor}/NZ_CP121515_Region1:{CDPS}/NZ_CP121515_Region2:{CDPS}	NZ_CP121513_Region1:{1}/NZ_CP121513_Region2:{1}/NZ_CP121513_Region3:{1}/NZ_CP121513_Region4:{1}/NZ_CP121513_Region5:{1}/NZ_CP121513_Region6:{1}/NZ_CP121515_Region1:{1}/NZ_CP121515_Region2:{1}	NZ_CP121513_Region1:{298194-320294}/NZ_CP121513_Region2:{328091-375254}/NZ_CP121513_Region3:{546594-587760}/NZ_CP121513_Region4:{876740-909732}/NZ_CP121513_Region5:{1021887-1042596}/NZ_CP121513_Region6:{1437155-1458036}/NZ_CP121515_Region1:{1-12177}/NZ_CP121515_Region2:{15905-36609}	NZ_CP121513_Region1:{18}/NZ_CP121513_Region2:{36}/NZ_CP121513_Region3:{39}/NZ_CP121513_Region4:{30}/NZ_CP121513_Region5:{18}/NZ_CP121513_Region6:{20}/NZ_CP121515_Region1:{18}/NZ_CP121515_Region2:{30}	NZ_CP121513_Region1:{BGC0002487.3[10]||BGC0002488.3[8]}/NZ_CP121513_Region2:{-}/NZ_CP121513_Region3:{-}/NZ_CP121513_Region4:{BGC0000944.5[4]}/NZ_CP121513_Region5:{-}/NZ_CP121513_Region6:{BGC0001590.5[2]}/NZ_CP121515_Region1:{-}/NZ_CP121515_Region2:{-}	BGC0000944.5/BGC0001590.5/BGC0002487.3/BGC0002488.3	(CDPS)x2/cyclic-lactone-autoinducer/NI-siderophore/NRPS/opine-like-metallophore/T3PKS/terpene-precursor	8	-	-
Refseq	GCF_029691935.1	ASM2969193v1	SAMN33711655	Staphylococcus epidermidis	1282	1FSE01	2023-04-13	2023	2023-04-12	Flye v2.8.3	1	1	2	NZ_CP121527.1/NZ_CP121528.1	2494103	2478953/15150	15150	False/True	c/c	169x/169x	Staphylococcus epidermidis strain 1FSE01 chromosome, complete genome/Staphylococcus epidermidis strain 1FSE01 plasmid unnamed1, complete sequence	-	-	FALSE	PacBio	long_read_only	de_novo	FALSE	False/False	False/False	2393	2309	2244	65	7, 6, 6 (5S, 16S, 23S)	61	4	41	15150	3	84254	37	5158	943	4	15150	4280	0	0	0	0	0	0	0.03378	TRUE	tandem	FALSE	Bacteria	Bacillota	Bacilli	Bacillales	Staphylococcaceae	Staphylococcus	Staphylococcus epidermidis	Staphylococcus epidermidis	Bacteria	Bacillota	Bacilli	Staphylococcales	Staphylococcaceae	Staphylococcus	Staphylococcus epidermidis	6	-	1551/1551/1551/1551/1551/1551	NZ_CP121527.1/NZ_CP121527.1/NZ_CP121527.1/NZ_CP121527.1/NZ_CP121527.1/NZ_CP121527.1	110/87907/234304/1577287/1582439/1627079	1661/89458/235855/1578838/1583990/1628630	1/1/1/-1/-1/-1	99.6	NZ_CP121527_Region1:{cyclic-lactone-autoinducer}/NZ_CP121527_Region2:{terpene-precursor}/NZ_CP121527_Region3:{opine-like-metallophore}/NZ_CP121527_Region4:{NRPS}/NZ_CP121527_Region5:{T3PKS}/NZ_CP121527_Region6:{NI-siderophore}	NZ_CP121527_Region1:{1}/NZ_CP121527_Region2:{1}/NZ_CP121527_Region3:{1}/NZ_CP121527_Region4:{1}/NZ_CP121527_Region5:{1}/NZ_CP121527_Region6:{1}	NZ_CP121527_Region1:{111214-131922}/NZ_CP121527_Region2:{542772-563653}/NZ_CP121527_Region3:{1859290-1881390}/NZ_CP121527_Region4:{1889194-1936357}/NZ_CP121527_Region5:{2112287-2153453}/NZ_CP121527_Region6:{2444982-2477974}	NZ_CP121527_Region1:{24}/NZ_CP121527_Region2:{20}/NZ_CP121527_Region3:{18}/NZ_CP121527_Region4:{37}/NZ_CP121527_Region5:{39}/NZ_CP121527_Region6:{30}	NZ_CP121527_Region1:{-}/NZ_CP121527_Region2:{BGC0001590.5[2]}/NZ_CP121527_Region3:{BGC0002487.3[10]||BGC0002488.3[8]}/NZ_CP121527_Region4:{-}/NZ_CP121527_Region5:{-}/NZ_CP121527_Region6:{BGC0000944.5[4]}	BGC0000944.5/BGC0001590.5/BGC0002487.3/BGC0002488.3	cyclic-lactone-autoinducer/NI-siderophore/NRPS/opine-like-metallophore/T3PKS/terpene-precursor	6	-	-
Refseq	GCF_029691955.1	ASM2969195v1	SAMN33711654	Staphylococcus epidermidis	1282	1FSE03	2023-04-13	2023	2023-04-12	Flye v2.8.3	1	1	2	NZ_CP121529.1/NZ_CP121530.1	2525918	2475870/50048	50048	False/True	c/c	418x/418x	Staphylococcus epidermidis strain 1FSE03 chromosome, complete genome/Staphylococcus epidermidis strain 1FSE03 plasmid unnamed1, complete sequence	-	-	FALSE	PacBio	long_read_only	de_novo	FALSE	False/False	False/False	2376	2292	2198	94	7, 6, 6 (5S, 16S, 23S)	61	4	60	5109	1	97331	56	5109	1326	4	4316	1954	0	0	0	0	0	0	0.03853	FALSE	interspersed	FALSE	Bacteria	Bacillota	Bacilli	Bacillales	Staphylococcaceae	Staphylococcus	Staphylococcus epidermidis	Staphylococcus epidermidis	Bacteria	Bacillota	Bacilli	Staphylococcales	Staphylococcaceae	Staphylococcus	Staphylococcus epidermidis	6	-	1551/1551/1551/1551/1551/1551	NZ_CP121529.1/NZ_CP121529.1/NZ_CP121529.1/NZ_CP121529.1/NZ_CP121529.1/NZ_CP121529.1	3378/920963/1008716/1132925/2429454/2434606	4929/922514/1010267/1134476/2431005/2436157	-1/1/1/1/-1/-1	99.7	NZ_CP121529_Region1:{opine-like-metallophore}/NZ_CP121529_Region2:{NRPS}/NZ_CP121529_Region3:{T3PKS}/NZ_CP121529_Region4:{NI-siderophore}/NZ_CP121529_Region5:{cyclic-lactone-autoinducer}/NZ_CP121529_Region6:{terpene-precursor}	NZ_CP121529_Region1:{1}/NZ_CP121529_Region2:{1}/NZ_CP121529_Region3:{1}/NZ_CP121529_Region4:{1}/NZ_CP121529_Region5:{1}/NZ_CP121529_Region6:{1}	NZ_CP121529_Region1:{310746-332846}/NZ_CP121529_Region2:{340648-387811}/NZ_CP121529_Region3:{567728-608894}/NZ_CP121529_Region4:{886882-919874}/NZ_CP121529_Region5:{1032016-1052725}/NZ_CP121529_Region6:{1444540-1465421}	NZ_CP121529_Region1:{17}/NZ_CP121529_Region2:{38}/NZ_CP121529_Region3:{35}/NZ_CP121529_Region4:{30}/NZ_CP121529_Region5:{18}/NZ_CP121529_Region6:{20}	NZ_CP121529_Region1:{BGC0002487.3[9]||BGC0002488.3[7]}/NZ_CP121529_Region2:{-}/NZ_CP121529_Region3:{-}/NZ_CP121529_Region4:{BGC0000944.5[4]}/NZ_CP121529_Region5:{-}/NZ_CP121529_Region6:{BGC0001590.5[2]}	BGC0000944.5/BGC0001590.5/BGC0002487.3/BGC0002488.3	cyclic-lactone-autoinducer/NI-siderophore/NRPS/opine-like-metallophore/T3PKS/terpene-precursor	6	-	-
Refseq	GCF_029691985.1	ASM2969198v1	SAMN32154222	Rhizobium tumorigenes	2041385	932	2023-04-13	2023	2023-04-12	HGAP v. RS_HGAP_Assembly.3 protocol included in SMRT Portal version 2.3.0 using default parameters	1	5	6	NZ_CP117261.1/NZ_CP117264.1/NZ_CP117265.1/NZ_CP117266.1/NZ_CP117262.1/NZ_CP117263.1	5967079	3816680/339618/319653/304177/756443/430508	756443	False/True/True/True/True/True	c/c/c/c/c/c	285x/285x/285x/285x/285x/285x	Rhizobium tumorigenes strain 932 chromosome, complete genome/Rhizobium tumorigenes strain 932 plasmid unnamed1, complete sequence/Rhizobium tumorigenes strain 932 plasmid unnamed2, complete sequence/Rhizobium tumorigenes strain 932 plasmid unnamed3, complete sequence/Rhizobium tumorigenes strain 932 plasmid pRt932, complete sequence/Rhizobium tumorigenes strain 932 plasmid pTi932, complete sequence	-	-	FALSE	PacBio	hybrid	de_novo	FALSE	False/False/False/False/False/False	False/False/False/False/False/False	5672	5602	5429	173	4, 4, 4 (5S, 16S, 23S)	54	4	87	11828	3	208123	85	11828	1346	2	817	776	0	0	0	0	0	0	0.03488	TRUE	interspersed	FALSE	Bacteria	Pseudomonadota	Alphaproteobacteria	Hyphomicrobiales	Rhizobiaceae	Rhizobium	Rhizobium tumorigenes	Rhizobium tumorigenes	Bacteria	Pseudomonadota	Alphaproteobacteria	Rhizobiales	Rhizobiaceae	Rhizobium	Rhizobium tumorigenes	4	-	1481/1481/1481/1481	NZ_CP117261.1/NZ_CP117261.1/NZ_CP117261.1/NZ_CP117261.1	2811339/2912947/3399901/3416228	2812820/2914428/3401382/3417709	-1/-1/1/1	100	NZ_CP117261_Region1:{T3PKS}/NZ_CP117261_Region2:{redox-cofactor}/NZ_CP117261_Region3:{terpene}/NZ_CP117261_Region4:{terpene-precursor}/NZ_CP117261_Region5:{RiPP-like}/NZ_CP117264_Region1:{RiPP-like}/NZ_CP117262_Region1:{hserlactone+hydrogen-cyanide}/NZ_CP117262_Region2:{NRP-metallophore+NRPS}/NZ_CP117263_Region1:{NRPS-like}	NZ_CP117261_Region1:{1}/NZ_CP117261_Region2:{1}/NZ_CP117261_Region3:{1}/NZ_CP117261_Region4:{1}/NZ_CP117261_Region5:{1}/NZ_CP117264_Region1:{1}/NZ_CP117262_Region1:{2}/NZ_CP117262_Region2:{2}/NZ_CP117263_Region1:{1}	NZ_CP117261_Region1:{282893-323945}/NZ_CP117261_Region2:{917536-939759}/NZ_CP117261_Region3:{1702491-1723345}/NZ_CP117261_Region4:{3197428-3218342}/NZ_CP117261_Region5:{3421408-3432622}/NZ_CP117264_Region1:{260279-271205}/NZ_CP117262_Region1:{54524-82445}/NZ_CP117262_Region2:{444937-510591}/NZ_CP117263_Region1:{37695-81747}	NZ_CP117261_Region1:{42}/NZ_CP117261_Region2:{26}/NZ_CP117261_Region3:{19}/NZ_CP117261_Region4:{17}/NZ_CP117261_Region5:{11}/NZ_CP117264_Region1:{13}/NZ_CP117262_Region1:{30}/NZ_CP117262_Region2:{51}/NZ_CP117263_Region1:{40}	NZ_CP117261_Region1:{BGC0002656.2[2]||BGC0001543.3[2]}/NZ_CP117261_Region2:{-}/NZ_CP117261_Region3:{-}/NZ_CP117261_Region4:{BGC0000866.5[2]||BGC0000867.3[2]}/NZ_CP117261_Region5:{-}/NZ_CP117264_Region1:{-}/NZ_CP117262_Region1:{-}/NZ_CP117262_Region2:{BGC0001351.3[6]||BGC0002688.2[4]||BGC0002544.3[5]||BGC0002718.2[4]||BGC0000300.5[4]||BGC0000366.5[4]||BGC0002686.2[3]||BGC0000325.5[3]||BGC0000359.5[2]||BGC0002410.3[2]||BGC0001444.5[2]||BGC0000269.5[2]||BGC0002443.3[2]||BGC0000349.5[2]||BGC0002466.3[2]||BGC0001039.5[3]||BGC0000309.5[3]||BGC0000459.5[3]||BGC0001021.5[3]||BGC0001406.5[3]||BGC0001968.3[3]||BGC0000379.5[3]||BGC0001370.4[3]||BGC0000291.5[3]||BGC0000336.5[3]||BGC0000315.5[3]||BGC0001792.5[3]||BGC0002079.2[3]||BGC0002078.2[3]||BGC0000341.5[2]||BGC0000401.5[2]||BGC0002384.3[2]||BGC0001657.4[2]||BGC0001230.5[2]||BGC0002695.2[2]||BGC0002676.2[2]||BGC0001185.5[2]||BGC0000368.5[2]||BGC0000984.4[2]||BGC0002503.3[2]||BGC0000445.5[2]||BGC0002448.2[2]||BGC0001623.4[2]||BGC0000450.5[2]||BGC0000434.5[2]||BGC0000374.5[2]||BGC0000439.5[2]||BGC0000431.5[2]||BGC0001214.5[2]||BGC0002125.3[2]}/NZ_CP117263_Region1:{-}	BGC0000269.5/BGC0000291.5/BGC0000300.5/BGC0000309.5/BGC0000315.5/BGC0000325.5/BGC0000336.5/BGC0000341.5/BGC0000349.5/BGC0000359.5/BGC0000366.5/BGC0000368.5/BGC0000374.5/BGC0000379.5/BGC0000401.5/BGC0000431.5/BGC0000434.5/BGC0000439.5/BGC0000445.5/BGC0000450.5/BGC0000459.5/BGC0000866.5/BGC0000867.3/BGC0000984.4/BGC0001021.5/BGC0001039.5/BGC0001185.5/BGC0001214.5/BGC0001230.5/BGC0001351.3/BGC0001370.4/BGC0001406.5/BGC0001444.5/BGC0001543.3/BGC0001623.4/BGC0001657.4/BGC0001792.5/BGC0001968.3/BGC0002078.2/BGC0002079.2/BGC0002125.3/BGC0002384.3/BGC0002410.3/BGC0002443.3/BGC0002448.2/BGC0002466.3/BGC0002503.3/BGC0002544.3/BGC0002656.2/BGC0002676.2/BGC0002686.2/BGC0002688.2/BGC0002695.2/BGC0002718.2	(RiPP-like)x2/hserlactone/hydrogen-cyanide/NRP-metallophore/NRPS/NRPS-like/redox-cofactor/T3PKS/terpene/terpene-precursor	11	-	-
Refseq	GCF_029692005.1	ASM2969200v1	SAMN33715203	Salmonella enterica	28901	CRIN525628	2023-04-13	2023	2023-04-12	Unicycler v0.4.8	1	1	2	NZ_CP119980.1/NZ_CP119981.1	5021166	4727145/294021	294021	False/True	c/c	100x/100x	Salmonella enterica strain CRIN525628 chromosome, complete genome/Salmonella enterica strain CRIN525628 plasmid p525628, complete sequence	-	-	FALSE	ONT	hybrid	de_novo	FALSE	False/False	False/False	4881	4762	4606	156	8, 7, 7 (5S, 16S, 23S)	84	13	53	7769	3	112756	47	7769	1318	6	1206	792	0	0	0	0	0	0	0.02246	TRUE	interspersed	FALSE	Bacteria	Pseudomonadota	Gammaproteobacteria	Enterobacterales	Enterobacteriaceae	Salmonella	Salmonella enterica	Salmonella enterica	Bacteria	Pseudomonadota	Gammaproteobacteria	Enterobacterales	Enterobacteriaceae	Salmonella	Salmonella enterica	7	-	1542/1542/1542/1540/1540/1542/1542	NZ_CP119980.1/NZ_CP119980.1/NZ_CP119980.1/NZ_CP119980.1/NZ_CP119980.1/NZ_CP119980.1/NZ_CP119980.1	101551/144652/859140/3299012/4034900/4553498/4648420	103093/146194/860682/3300552/4036440/4555040/4649962	1/1/1/-1/-1/1/1	99.4	NZ_CP119980_Region1:{terpene-precursor}/NZ_CP119980_Region2:{NRP-metallophore+NRPS}/NZ_CP119980_Region3:{azole-containing-RiPP}/NZ_CP119981_Region1:{T1PKS+NRP-metallophore+NRPS}	NZ_CP119980_Region1:{1}/NZ_CP119980_Region2:{2}/NZ_CP119980_Region3:{1}/NZ_CP119981_Region1:{3}	NZ_CP119980_Region1:{1048125-1069024}/NZ_CP119980_Region2:{1204204-1259418}/NZ_CP119980_Region3:{1603674-1631532}/NZ_CP119981_Region1:{85012-148445}	NZ_CP119980_Region1:{22}/NZ_CP119980_Region2:{50}/NZ_CP119980_Region3:{20}/NZ_CP119981_Region1:{43}	NZ_CP119980_Region1:{-}/NZ_CP119980_Region2:{BGC0002476.2[10]||BGC0002413.3[9]||BGC0002414.3[10]||BGC0002495.2[5]||BGC0002679.2[4]||BGC0000451.5[4]||BGC0000343.5[3]||BGC0002474.2[3]||BGC0002680.2[6]||BGC0001502.4[3]||BGC0002324.3[3]||BGC0000368.5[3]||BGC0000352.5[2]||BGC0001783.5[2]||BGC0000392.5[2]||BGC0000300.5[3]||BGC0001114.5[2]||BGC0000294.5[2]||BGC0001345.5[2]||BGC0002528.3[2]||BGC0001185.5[2]||BGC0001890.3[2]||BGC0000309.5[2]||BGC0002695.2[2]||BGC0002473.3[2]||BGC0002696.2[2]||BGC0000371.5[2]||BGC0002017.3[2]||BGC0001211.5[2]||BGC0001752.4[2]||BGC0000454.5[2]||BGC0002494.3[2]||BGC0002493.3[2]||BGC0001351.3[2]||BGC0002544.3[2]||BGC0002686.2[2]||BGC0002466.3[2]||BGC0000366.5[2]||BGC0002415.2[2]}/NZ_CP119980_Region3:{BGC0000781.3[2]}/NZ_CP119981_Region1:{BGC0001055.5[11]||BGC0002570.2[5]||BGC0000467.5[4]||BGC0002715.2[5]||BGC0002475.3[2]||BGC0000783.3[2]}	BGC0000294.5/BGC0000300.5/BGC0000309.5/BGC0000343.5/BGC0000352.5/BGC0000366.5/BGC0000368.5/BGC0000371.5/BGC0000392.5/BGC0000451.5/BGC0000454.5/BGC0000467.5/BGC0000781.3/BGC0000783.3/BGC0001055.5/BGC0001114.5/BGC0001185.5/BGC0001211.5/BGC0001345.5/BGC0001351.3/BGC0001502.4/BGC0001752.4/BGC0001783.5/BGC0001890.3/BGC0002017.3/BGC0002324.3/BGC0002413.3/BGC0002414.3/BGC0002415.2/BGC0002466.3/BGC0002473.3/BGC0002474.2/BGC0002475.3/BGC0002476.2/BGC0002493.3/BGC0002494.3/BGC0002495.2/BGC0002528.3/BGC0002544.3/BGC0002570.2/BGC0002679.2/BGC0002680.2/BGC0002686.2/BGC0002695.2/BGC0002696.2/BGC0002715.2	(NRP-metallophore)x2/(NRPS)x2/azole-containing-RiPP/T1PKS/terpene-precursor	7	-	-
Refseq	GCF_029692025.1	ASM2969202v1	SAMN33715202	Salmonella enterica	28901	CRIN541822	2023-04-13	2023	2023-04-12	Unicycler v0.4.8	1	1	2	NZ_CP119982.1/NZ_CP119983.1	5039316	4727145/312171	312171	False/True	c/c	100x/100x	Salmonella enterica strain CRIN541822 chromosome, complete genome/Salmonella enterica strain CRIN541822 plasmid p541822, complete sequence	-	-	FALSE	ONT	hybrid	de_novo	FALSE	False/False	False/False	4900	4781	4620	161	8, 7, 7 (5S, 16S, 23S)	84	13	57	7769	3	116540	51	7769	1312	6	1206	792	0	0	0	0	0	0	0.02313	TRUE	interspersed	FALSE	Bacteria	Pseudomonadota	Gammaproteobacteria	Enterobacterales	Enterobacteriaceae	Salmonella	Salmonella enterica	Salmonella enterica	Bacteria	Pseudomonadota	Gammaproteobacteria	Enterobacterales	Enterobacteriaceae	Salmonella	Salmonella enterica	7	-	1542/1542/1542/1540/1540/1542/1542	NZ_CP119982.1/NZ_CP119982.1/NZ_CP119982.1/NZ_CP119982.1/NZ_CP119982.1/NZ_CP119982.1/NZ_CP119982.1	101551/144652/859140/3299012/4034900/4553498/4648420	103093/146194/860682/3300552/4036440/4555040/4649962	1/1/1/-1/-1/1/1	99.4	NZ_CP119982_Region1:{terpene-precursor}/NZ_CP119982_Region2:{NRP-metallophore+NRPS}/NZ_CP119982_Region3:{azole-containing-RiPP}/NZ_CP119983_Region1:{T1PKS+NRP-metallophore+NRPS}	NZ_CP119982_Region1:{1}/NZ_CP119982_Region2:{2}/NZ_CP119982_Region3:{1}/NZ_CP119983_Region1:{3}	NZ_CP119982_Region1:{1048125-1069024}/NZ_CP119982_Region2:{1204204-1259418}/NZ_CP119982_Region3:{1603674-1631532}/NZ_CP119983_Region1:{85012-148445}	NZ_CP119982_Region1:{22}/NZ_CP119982_Region2:{50}/NZ_CP119982_Region3:{20}/NZ_CP119983_Region1:{44}	NZ_CP119982_Region1:{-}/NZ_CP119982_Region2:{BGC0002476.2[10]||BGC0002413.3[9]||BGC0002414.3[10]||BGC0002495.2[5]||BGC0002679.2[4]||BGC0000451.5[4]||BGC0000343.5[3]||BGC0002474.2[3]||BGC0002680.2[6]||BGC0001502.4[3]||BGC0002324.3[3]||BGC0000368.5[3]||BGC0000352.5[2]||BGC0001783.5[2]||BGC0000392.5[2]||BGC0000300.5[3]||BGC0001114.5[2]||BGC0000294.5[2]||BGC0001345.5[2]||BGC0002528.3[2]||BGC0001185.5[2]||BGC0001890.3[2]||BGC0000309.5[2]||BGC0002695.2[2]||BGC0002473.3[2]||BGC0002696.2[2]||BGC0000371.5[2]||BGC0002017.3[2]||BGC0001211.5[2]||BGC0001752.4[2]||BGC0000454.5[2]||BGC0002494.3[2]||BGC0002493.3[2]||BGC0001351.3[2]||BGC0002544.3[2]||BGC0002686.2[2]||BGC0002466.3[2]||BGC0000366.5[2]||BGC0002415.2[2]}/NZ_CP119982_Region3:{BGC0000781.3[2]}/NZ_CP119983_Region1:{BGC0001055.5[11]||BGC0002570.2[5]||BGC0000467.5[4]||BGC0002715.2[5]||BGC0002475.3[2]||BGC0000783.3[2]}	BGC0000294.5/BGC0000300.5/BGC0000309.5/BGC0000343.5/BGC0000352.5/BGC0000366.5/BGC0000368.5/BGC0000371.5/BGC0000392.5/BGC0000451.5/BGC0000454.5/BGC0000467.5/BGC0000781.3/BGC0000783.3/BGC0001055.5/BGC0001114.5/BGC0001185.5/BGC0001211.5/BGC0001345.5/BGC0001351.3/BGC0001502.4/BGC0001752.4/BGC0001783.5/BGC0001890.3/BGC0002017.3/BGC0002324.3/BGC0002413.3/BGC0002414.3/BGC0002415.2/BGC0002466.3/BGC0002473.3/BGC0002474.2/BGC0002475.3/BGC0002476.2/BGC0002493.3/BGC0002494.3/BGC0002495.2/BGC0002528.3/BGC0002544.3/BGC0002570.2/BGC0002679.2/BGC0002680.2/BGC0002686.2/BGC0002695.2/BGC0002696.2/BGC0002715.2	(NRP-metallophore)x2/(NRPS)x2/azole-containing-RiPP/T1PKS/terpene-precursor	7	-	-
Refseq	GCF_029692065.1	ASM2969206v1	SAMN33715201	Salmonella enterica	28901	CRIN508879	2023-04-13	2023	2023-04-12	Unicycler v0.4.8	1	1	2	NZ_CP119984.1/NZ_CP119985.1	5042634	4727145/315489	315489	False/True	c/c	100x/100x	Salmonella enterica strain CRIN508879 chromosome, complete genome/Salmonella enterica strain CRIN508879 plasmid p508879, complete sequence	-	-	FALSE	ONT	hybrid	de_novo	FALSE	False/False	False/False	4904	4785	4623	162	8, 7, 7 (5S, 16S, 23S)	84	13	58	7769	3	117362	52	7769	1312	6	1206	792	0	0	0	0	0	0	0.02327	TRUE	interspersed	FALSE	Bacteria	Pseudomonadota	Gammaproteobacteria	Enterobacterales	Enterobacteriaceae	Salmonella	Salmonella enterica	Salmonella enterica	Bacteria	Pseudomonadota	Gammaproteobacteria	Enterobacterales	Enterobacteriaceae	Salmonella	Salmonella enterica	7	-	1542/1542/1542/1540/1540/1542/1542	NZ_CP119984.1/NZ_CP119984.1/NZ_CP119984.1/NZ_CP119984.1/NZ_CP119984.1/NZ_CP119984.1/NZ_CP119984.1	101551/144652/859140/3299012/4034900/4553498/4648420	103093/146194/860682/3300552/4036440/4555040/4649962	1/1/1/-1/-1/1/1	99.4	NZ_CP119984_Region1:{terpene-precursor}/NZ_CP119984_Region2:{NRP-metallophore+NRPS}/NZ_CP119984_Region3:{azole-containing-RiPP}/NZ_CP119985_Region1:{T1PKS+NRP-metallophore+NRPS}	NZ_CP119984_Region1:{1}/NZ_CP119984_Region2:{2}/NZ_CP119984_Region3:{1}/NZ_CP119985_Region1:{3}	NZ_CP119984_Region1:{1048125-1069024}/NZ_CP119984_Region2:{1204204-1259418}/NZ_CP119984_Region3:{1603674-1631532}/NZ_CP119985_Region1:{85012-148445}	NZ_CP119984_Region1:{22}/NZ_CP119984_Region2:{50}/NZ_CP119984_Region3:{20}/NZ_CP119985_Region1:{43}	NZ_CP119984_Region1:{-}/NZ_CP119984_Region2:{BGC0002476.2[10]||BGC0002413.3[9]||BGC0002414.3[10]||BGC0002495.2[5]||BGC0002679.2[4]||BGC0000451.5[4]||BGC0000343.5[3]||BGC0002474.2[3]||BGC0002680.2[6]||BGC0001502.4[3]||BGC0002324.3[3]||BGC0000368.5[3]||BGC0000352.5[2]||BGC0001783.5[2]||BGC0000392.5[2]||BGC0000300.5[3]||BGC0001114.5[2]||BGC0000294.5[2]||BGC0001345.5[2]||BGC0002528.3[2]||BGC0001185.5[2]||BGC0001890.3[2]||BGC0000309.5[2]||BGC0002695.2[2]||BGC0002473.3[2]||BGC0002696.2[2]||BGC0000371.5[2]||BGC0002017.3[2]||BGC0001211.5[2]||BGC0001752.4[2]||BGC0000454.5[2]||BGC0002494.3[2]||BGC0002493.3[2]||BGC0001351.3[2]||BGC0002544.3[2]||BGC0002686.2[2]||BGC0002466.3[2]||BGC0000366.5[2]||BGC0002415.2[2]}/NZ_CP119984_Region3:{BGC0000781.3[2]}/NZ_CP119985_Region1:{BGC0001055.5[11]||BGC0002570.2[5]||BGC0000467.5[4]||BGC0002715.2[5]||BGC0002475.3[2]||BGC0000783.3[2]}	BGC0000294.5/BGC0000300.5/BGC0000309.5/BGC0000343.5/BGC0000352.5/BGC0000366.5/BGC0000368.5/BGC0000371.5/BGC0000392.5/BGC0000451.5/BGC0000454.5/BGC0000467.5/BGC0000781.3/BGC0000783.3/BGC0001055.5/BGC0001114.5/BGC0001185.5/BGC0001211.5/BGC0001345.5/BGC0001351.3/BGC0001502.4/BGC0001752.4/BGC0001783.5/BGC0001890.3/BGC0002017.3/BGC0002324.3/BGC0002413.3/BGC0002414.3/BGC0002415.2/BGC0002466.3/BGC0002473.3/BGC0002474.2/BGC0002475.3/BGC0002476.2/BGC0002493.3/BGC0002494.3/BGC0002495.2/BGC0002528.3/BGC0002544.3/BGC0002570.2/BGC0002679.2/BGC0002680.2/BGC0002686.2/BGC0002695.2/BGC0002696.2/BGC0002715.2	(NRP-metallophore)x2/(NRPS)x2/azole-containing-RiPP/T1PKS/terpene-precursor	7	-	-
Refseq	GCF_029692105.1	ASM2969210v1	SAMN33715200	Salmonella enterica	28901	CRIN514780	2023-04-13	2023	2023-04-12	Unicycler v0.4.8	1	1	2	NZ_CP119986.1/NZ_CP119987.1	5039309	4727145/312164	312164	False/True	c/c	100x/100x	Salmonella enterica strain CRIN514780 chromosome, complete genome/Salmonella enterica strain CRIN514780 plasmid p514780, complete sequence	-	-	FALSE	ONT	hybrid	de_novo	FALSE	False/False	False/False	4900	4781	4620	161	8, 7, 7 (5S, 16S, 23S)	84	13	57	7769	3	116540	51	7769	1312	6	1206	792	0	0	0	0	0	0	0.02313	TRUE	interspersed	FALSE	Bacteria	Pseudomonadota	Gammaproteobacteria	Enterobacterales	Enterobacteriaceae	Salmonella	Salmonella enterica	Salmonella enterica	Bacteria	Pseudomonadota	Gammaproteobacteria	Enterobacterales	Enterobacteriaceae	Salmonella	Salmonella enterica	7	-	1542/1542/1542/1540/1540/1542/1542	NZ_CP119986.1/NZ_CP119986.1/NZ_CP119986.1/NZ_CP119986.1/NZ_CP119986.1/NZ_CP119986.1/NZ_CP119986.1	101551/144652/859140/3299012/4034900/4553498/4648420	103093/146194/860682/3300552/4036440/4555040/4649962	1/1/1/-1/-1/1/1	99.4	NZ_CP119986_Region1:{terpene-precursor}/NZ_CP119986_Region2:{NRP-metallophore+NRPS}/NZ_CP119986_Region3:{azole-containing-RiPP}/NZ_CP119987_Region1:{T1PKS+NRP-metallophore+NRPS}	NZ_CP119986_Region1:{1}/NZ_CP119986_Region2:{2}/NZ_CP119986_Region3:{1}/NZ_CP119987_Region1:{3}	NZ_CP119986_Region1:{1048125-1069024}/NZ_CP119986_Region2:{1204204-1259418}/NZ_CP119986_Region3:{1603674-1631532}/NZ_CP119987_Region1:{85012-148445}	NZ_CP119986_Region1:{22}/NZ_CP119986_Region2:{50}/NZ_CP119986_Region3:{20}/NZ_CP119987_Region1:{43}	NZ_CP119986_Region1:{-}/NZ_CP119986_Region2:{BGC0002476.2[10]||BGC0002413.3[9]||BGC0002414.3[10]||BGC0002495.2[5]||BGC0002679.2[4]||BGC0000451.5[4]||BGC0000343.5[3]||BGC0002474.2[3]||BGC0002680.2[6]||BGC0001502.4[3]||BGC0002324.3[3]||BGC0000368.5[3]||BGC0000352.5[2]||BGC0001783.5[2]||BGC0000392.5[2]||BGC0000300.5[3]||BGC0001114.5[2]||BGC0000294.5[2]||BGC0001345.5[2]||BGC0002528.3[2]||BGC0001185.5[2]||BGC0001890.3[2]||BGC0000309.5[2]||BGC0002695.2[2]||BGC0002473.3[2]||BGC0002696.2[2]||BGC0000371.5[2]||BGC0002017.3[2]||BGC0001211.5[2]||BGC0001752.4[2]||BGC0000454.5[2]||BGC0002494.3[2]||BGC0002493.3[2]||BGC0001351.3[2]||BGC0002544.3[2]||BGC0002686.2[2]||BGC0002466.3[2]||BGC0000366.5[2]||BGC0002415.2[2]}/NZ_CP119986_Region3:{BGC0000781.3[2]}/NZ_CP119987_Region1:{BGC0001055.5[11]||BGC0002570.2[5]||BGC0000467.5[4]||BGC0002715.2[5]||BGC0002475.3[2]||BGC0000783.3[2]}	BGC0000294.5/BGC0000300.5/BGC0000309.5/BGC0000343.5/BGC0000352.5/BGC0000366.5/BGC0000368.5/BGC0000371.5/BGC0000392.5/BGC0000451.5/BGC0000454.5/BGC0000467.5/BGC0000781.3/BGC0000783.3/BGC0001055.5/BGC0001114.5/BGC0001185.5/BGC0001211.5/BGC0001345.5/BGC0001351.3/BGC0001502.4/BGC0001752.4/BGC0001783.5/BGC0001890.3/BGC0002017.3/BGC0002324.3/BGC0002413.3/BGC0002414.3/BGC0002415.2/BGC0002466.3/BGC0002473.3/BGC0002474.2/BGC0002475.3/BGC0002476.2/BGC0002493.3/BGC0002494.3/BGC0002495.2/BGC0002528.3/BGC0002544.3/BGC0002570.2/BGC0002679.2/BGC0002680.2/BGC0002686.2/BGC0002695.2/BGC0002696.2/BGC0002715.2	(NRP-metallophore)x2/(NRPS)x2/azole-containing-RiPP/T1PKS/terpene-precursor	7	-	-
Refseq	GCF_029713745.1	ASM2971374v1	SAMN27010278	Acinetobacter baumannii	470	RAB55	2023-05-19	2023	2023-04-13	EToKi v1.2	1	1	2	NZ_CP121577.1/NZ_CP121578.1	3990945	3982212/8733	8733	False/True	c/c	369x/369x	Acinetobacter baumannii strain RAB55 chromosome, complete genome/Acinetobacter baumannii strain RAB55 plasmid pI_RAB55, complete sequence	-	-	FALSE	ONT	hybrid	de_novo	FALSE	False/False	False/False	3872	3775	3679	96	6, 6, 6 (5S, 16S, 23S)	74	5	58	5871	1	124467	54	5871	1206	4	5665	3012	0	0	0	0	0	0	0.03119	FALSE	interspersed	FALSE	Bacteria	Pseudomonadota	Gammaproteobacteria	Moraxellales	Moraxellaceae	Acinetobacter	Acinetobacter baumannii	Acinetobacter baumannii	Bacteria	Pseudomonadota	Gammaproteobacteria	Pseudomonadales	Moraxellaceae	Acinetobacter	Acinetobacter baumannii	6	-	1537/1537/1537/1537/1537/1537	NZ_CP121577.1/NZ_CP121577.1/NZ_CP121577.1/NZ_CP121577.1/NZ_CP121577.1/NZ_CP121577.1	3817/36179/505699/562912/730863/1216599	5354/37716/507236/564449/732400/1218136	-1/-1/-1/1/1/1	100	NZ_CP121577_Region1:{arylpolyene+NRPS-like+hserlactone}/NZ_CP121577_Region2:{arylpolyene}/NZ_CP121577_Region3:{arylpolyene}/NZ_CP121577_Region4:{betalactone}/NZ_CP121577_Region5:{NI-siderophore}/NZ_CP121577_Region6:{redox-cofactor}/NZ_CP121577_Region7:{NRP-metallophore}/NZ_CP121577_Region8:{NAPAA}/NZ_CP121577_Region9:{terpene-precursor}	NZ_CP121577_Region1:{3}/NZ_CP121577_Region2:{1}/NZ_CP121577_Region3:{1}/NZ_CP121577_Region4:{1}/NZ_CP121577_Region5:{1}/NZ_CP121577_Region6:{1}/NZ_CP121577_Region7:{1}/NZ_CP121577_Region8:{1}/NZ_CP121577_Region9:{1}	NZ_CP121577_Region1:{620904-698762}/NZ_CP121577_Region2:{1091863-1135465}/NZ_CP121577_Region3:{1416947-1458176}/NZ_CP121577_Region4:{2127094-2156175}/NZ_CP121577_Region5:{2429284-2465727}/NZ_CP121577_Region6:{2565221-2587411}/NZ_CP121577_Region7:{3343946-3397148}/NZ_CP121577_Region8:{3630131-3664129}/NZ_CP121577_Region9:{3785369-3806280}	NZ_CP121577_Region1:{66}/NZ_CP121577_Region2:{43}/NZ_CP121577_Region3:{38}/NZ_CP121577_Region4:{25}/NZ_CP121577_Region5:{31}/NZ_CP121577_Region6:{19}/NZ_CP121577_Region7:{42}/NZ_CP121577_Region8:{26}/NZ_CP121577_Region9:{19}	NZ_CP121577_Region1:{BGC0001947.2[2]||BGC0002455.3[2]}/NZ_CP121577_Region2:{BGC0000837.4[9]||BGC0002008.3[5]||BGC0000836.5[5]||BGC0000838.3[2]}/NZ_CP121577_Region3:{BGC0002363.3[4]||BGC0000615.4[4]||BGC0000610.5[3]}/NZ_CP121577_Region4:{BGC0001103.5[2]||BGC0001095.5[2]||BGC0000407.5[2]}/NZ_CP121577_Region5:{BGC0002471.3[11]||BGC0000295.5[4]||BGC0002716.2[2]}/NZ_CP121577_Region6:{BGC0001100.5[2]||BGC0002473.3[2]}/NZ_CP121577_Region7:{BGC0000294.5[18]||BGC0000410.5[7]||BGC0002468.2[8]||BGC0000352.5[4]||BGC0002491.3[3]||BGC0002528.3[3]||BGC0002474.2[2]||BGC0002679.2[2]||BGC0002413.3[2]||BGC0000451.5[2]||BGC0000343.5[2]||BGC0001502.4[2]||BGC0002495.2[2]||BGC0002414.3[2]||BGC0002476.2[2]||BGC0000454.5[2]||BGC0000368.5[2]||BGC0000359.5[2]||BGC0000295.5[2]}/NZ_CP121577_Region8:{-}/NZ_CP121577_Region9:{-}	(BGC0000295.5)x2/BGC0000294.5/BGC0000343.5/BGC0000352.5/BGC0000359.5/BGC0000368.5/BGC0000407.5/BGC0000410.5/BGC0000451.5/BGC0000454.5/BGC0000610.5/BGC0000615.4/BGC0000836.5/BGC0000837.4/BGC0000838.3/BGC0001095.5/BGC0001100.5/BGC0001103.5/BGC0001502.4/BGC0001947.2/BGC0002008.3/BGC0002363.3/BGC0002413.3/BGC0002414.3/BGC0002455.3/BGC0002468.2/BGC0002471.3/BGC0002473.3/BGC0002474.2/BGC0002476.2/BGC0002491.3/BGC0002495.2/BGC0002528.3/BGC0002679.2/BGC0002716.2	(arylpolyene)x3/betalactone/hserlactone/NAPAA/NI-siderophore/NRP-metallophore/NRPS-like/redox-cofactor/terpene-precursor	11	-	-
Refseq	GCF_029713765.1	ASM2971376v1	SAMN27010269	Acinetobacter baumannii	470	RAB9	2023-05-19	2023	2023-04-13	EToKi v1.2	1	2	3	NZ_CP121557.1/NZ_CP121558.1/NZ_CP121559.1	3875126	3855410/17462/2254	17462	False/True/True	c/c/c	213x/213x/213x	Acinetobacter baumannii strain RAB9 chromosome, complete genome/Acinetobacter baumannii strain RAB9 plasmid pII_RAB9, complete sequence/Acinetobacter baumannii strain RAB9 plasmid pRAB9-3, complete sequence	-	-	FALSE	ONT	hybrid	de_novo	FALSE	False/False/False	False/False/False	3722	3627	3504	123	6, 6, 6 (5S, 16S, 23S)	73	4	72	17462	3	154068	67	10846	1186	5	17462	4559	0	0	0	0	0	0	0.03976	TRUE	tandem	FALSE	Bacteria	Pseudomonadota	Gammaproteobacteria	Moraxellales	Moraxellaceae	Acinetobacter	Acinetobacter baumannii	Acinetobacter baumannii	Bacteria	Pseudomonadota	Gammaproteobacteria	Pseudomonadales	Moraxellaceae	Acinetobacter	Acinetobacter baumannii	6	-	1537/1537/1537/1537/1537/1537	NZ_CP121557.1/NZ_CP121557.1/NZ_CP121557.1/NZ_CP121557.1/NZ_CP121557.1/NZ_CP121557.1	949844/982207/1448956/1501293/1671661/2153453	951381/983744/1450493/1502830/1673198/2154990	-1/-1/-1/1/1/1	100	NZ_CP121557_Region1:{NRP-metallophore}/NZ_CP121557_Region2:{NAPAA}/NZ_CP121557_Region3:{terpene-precursor}/NZ_CP121557_Region4:{arylpolyene+NRPS-like+hserlactone}/NZ_CP121557_Region5:{arylpolyene}/NZ_CP121557_Region6:{arylpolyene}/NZ_CP121557_Region7:{betalactone}/NZ_CP121557_Region8:{NI-siderophore}/NZ_CP121557_Region9:{redox-cofactor}	NZ_CP121557_Region1:{1}/NZ_CP121557_Region2:{1}/NZ_CP121557_Region3:{1}/NZ_CP121557_Region4:{3}/NZ_CP121557_Region5:{1}/NZ_CP121557_Region6:{1}/NZ_CP121557_Region7:{1}/NZ_CP121557_Region8:{1}/NZ_CP121557_Region9:{1}	NZ_CP121557_Region1:{298691-351891}/NZ_CP121557_Region2:{590172-624170}/NZ_CP121557_Region3:{748140-769051}/NZ_CP121557_Region4:{1561701-1639561}/NZ_CP121557_Region5:{2028712-2072314}/NZ_CP121557_Region6:{2353596-2394825}/NZ_CP121557_Region7:{2967836-2996917}/NZ_CP121557_Region8:{3237036-3273479}/NZ_CP121557_Region9:{3373998-3396188}	NZ_CP121557_Region1:{42}/NZ_CP121557_Region2:{27}/NZ_CP121557_Region3:{18}/NZ_CP121557_Region4:{65}/NZ_CP121557_Region5:{43}/NZ_CP121557_Region6:{39}/NZ_CP121557_Region7:{27}/NZ_CP121557_Region8:{31}/NZ_CP121557_Region9:{19}	NZ_CP121557_Region1:{BGC0000294.5[18]||BGC0000410.5[7]||BGC0002468.2[8]||BGC0000352.5[4]||BGC0002491.3[3]||BGC0002528.3[3]||BGC0002474.2[2]||BGC0002679.2[2]||BGC0002413.3[2]||BGC0000451.5[2]||BGC0000343.5[2]||BGC0001502.4[2]||BGC0002495.2[2]||BGC0002414.3[2]||BGC0002476.2[2]||BGC0000454.5[2]||BGC0000368.5[2]||BGC0000359.5[2]||BGC0000295.5[2]}/NZ_CP121557_Region2:{BGC0000295.5[2]}/NZ_CP121557_Region3:{-}/NZ_CP121557_Region4:{BGC0001947.2[2]||BGC0002455.3[2]}/NZ_CP121557_Region5:{BGC0000837.4[9]||BGC0002008.3[5]||BGC0000836.5[5]||BGC0000838.3[2]}/NZ_CP121557_Region6:{BGC0002363.3[4]||BGC0000615.4[4]||BGC0000610.5[3]}/NZ_CP121557_Region7:{BGC0001103.5[2]||BGC0001095.5[2]||BGC0000407.5[2]}/NZ_CP121557_Region8:{BGC0002471.3[11]||BGC0000295.5[4]||BGC0002716.2[2]}/NZ_CP121557_Region9:{BGC0001100.5[2]||BGC0002473.3[2]}	(BGC0000295.5)x3/BGC0000294.5/BGC0000343.5/BGC0000352.5/BGC0000359.5/BGC0000368.5/BGC0000407.5/BGC0000410.5/BGC0000451.5/BGC0000454.5/BGC0000610.5/BGC0000615.4/BGC0000836.5/BGC0000837.4/BGC0000838.3/BGC0001095.5/BGC0001100.5/BGC0001103.5/BGC0001502.4/BGC0001947.2/BGC0002008.3/BGC0002363.3/BGC0002413.3/BGC0002414.3/BGC0002455.3/BGC0002468.2/BGC0002471.3/BGC0002473.3/BGC0002474.2/BGC0002476.2/BGC0002491.3/BGC0002495.2/BGC0002528.3/BGC0002679.2/BGC0002716.2	(arylpolyene)x3/betalactone/hserlactone/NAPAA/NI-siderophore/NRP-metallophore/NRPS-like/redox-cofactor/terpene-precursor	11	-	-
Refseq	GCF_029713785.1	ASM2971378v1	SAMN27010289	Acinetobacter baumannii	470	RAB94	2023-05-19	2023	2023-04-13	EToKi v1.2	1	3	4	NZ_CP121563.1/NZ_CP121564.1/NZ_CP121566.1/NZ_CP121565.1	4069304	3977707/70111/8763/12723	70111	False/True/True/True	c/c/c/c	142x/142x/142x/142x	Acinetobacter baumannii strain RAB94 chromosome, complete genome/Acinetobacter baumannii strain RAB94 plasmid pIV_RAB94, complete sequence/Acinetobacter baumannii strain RAB94 plasmid pI_RAB94, complete sequence/Acinetobacter baumannii strain RAB94 plasmid pRAB94-3, complete sequence	-	-	FALSE	ONT	hybrid	de_novo	FALSE	False/False/False/False	False/False/False/False	3925	3831	3743	88	6, 6, 6 (5S, 16S, 23S)	72	4	70	26628	3	153095	65	12723	1203	5	26628	3824	0	0	0	0	0	0	0.03762	TRUE	tandem	FALSE	Bacteria	Pseudomonadota	Gammaproteobacteria	Moraxellales	Moraxellaceae	Acinetobacter	Acinetobacter baumannii	Acinetobacter baumannii	Bacteria	Pseudomonadota	Gammaproteobacteria	Pseudomonadales	Moraxellaceae	Acinetobacter	Acinetobacter baumannii	6	-	1537/1537/1537/1537/1537/1537	NZ_CP121563.1/NZ_CP121563.1/NZ_CP121563.1/NZ_CP121563.1/NZ_CP121563.1/NZ_CP121563.1	3822/40999/556543/611289/776976/1234429	5359/42536/558080/612826/778513/1235966	-1/-1/-1/1/1/1	99.9	NZ_CP121563_Region1:{NRPS+hserlactone}/NZ_CP121563_Region2:{arylpolyene}/NZ_CP121563_Region3:{betalactone}/NZ_CP121563_Region4:{NI-siderophore}/NZ_CP121563_Region5:{redox-cofactor}/NZ_CP121563_Region6:{NRP-metallophore}/NZ_CP121563_Region7:{NAPAA}/NZ_CP121563_Region8:{terpene-precursor}	NZ_CP121563_Region1:{2}/NZ_CP121563_Region2:{1}/NZ_CP121563_Region3:{1}/NZ_CP121563_Region4:{1}/NZ_CP121563_Region5:{1}/NZ_CP121563_Region6:{1}/NZ_CP121563_Region7:{1}/NZ_CP121563_Region8:{1}	NZ_CP121563_Region1:{701828-745787}/NZ_CP121563_Region2:{1434776-1476005}/NZ_CP121563_Region3:{2131755-2160836}/NZ_CP121563_Region4:{2398912-2435355}/NZ_CP121563_Region5:{2534850-2557040}/NZ_CP121563_Region6:{3338553-3391755}/NZ_CP121563_Region7:{3624746-3658744}/NZ_CP121563_Region8:{3780854-3801765}	NZ_CP121563_Region1:{35}/NZ_CP121563_Region2:{38}/NZ_CP121563_Region3:{25}/NZ_CP121563_Region4:{31}/NZ_CP121563_Region5:{19}/NZ_CP121563_Region6:{43}/NZ_CP121563_Region7:{26}/NZ_CP121563_Region8:{18}	NZ_CP121563_Region1:{BGC0002455.3[2]}/NZ_CP121563_Region2:{BGC0002363.3[4]||BGC0000615.4[4]||BGC0000610.5[3]}/NZ_CP121563_Region3:{BGC0001103.5[2]||BGC0001095.5[2]||BGC0000407.5[2]}/NZ_CP121563_Region4:{BGC0002471.3[11]||BGC0000295.5[4]||BGC0002716.2[2]}/NZ_CP121563_Region5:{BGC0001100.5[2]||BGC0002473.3[2]}/NZ_CP121563_Region6:{BGC0000294.5[18]||BGC0000410.5[7]||BGC0002468.2[8]||BGC0000352.5[4]||BGC0002491.3[3]||BGC0002528.3[3]||BGC0002474.2[2]||BGC0002679.2[2]||BGC0002413.3[2]||BGC0000451.5[2]||BGC0000343.5[2]||BGC0001502.4[2]||BGC0002495.2[2]||BGC0002414.3[2]||BGC0002476.2[2]||BGC0000454.5[2]||BGC0000368.5[2]||BGC0000359.5[2]||BGC0000295.5[2]}/NZ_CP121563_Region7:{-}/NZ_CP121563_Region8:{-}	(BGC0000295.5)x2/BGC0000294.5/BGC0000343.5/BGC0000352.5/BGC0000359.5/BGC0000368.5/BGC0000407.5/BGC0000410.5/BGC0000451.5/BGC0000454.5/BGC0000610.5/BGC0000615.4/BGC0001095.5/BGC0001100.5/BGC0001103.5/BGC0001502.4/BGC0002363.3/BGC0002413.3/BGC0002414.3/BGC0002455.3/BGC0002468.2/BGC0002471.3/BGC0002473.3/BGC0002474.2/BGC0002476.2/BGC0002491.3/BGC0002495.2/BGC0002528.3/BGC0002679.2/BGC0002716.2	arylpolyene/betalactone/hserlactone/NAPAA/NI-siderophore/NRP-metallophore/NRPS/redox-cofactor/terpene-precursor	9	-	-
Refseq	GCF_029713845.1	ASM2971384v1	SAMN27010291	Acinetobacter baumannii	470	RAB97	2023-05-19	2023	2023-04-13	EToKi v1.2	1	2	3	NZ_CP121560.1/NZ_CP121561.1/NZ_CP121562.1	4081823	4003247/68813/9763	68813	False/True/True	c/c/c	462x/462x/462x	Acinetobacter baumannii strain RAB97 chromosome, complete genome/Acinetobacter baumannii strain RAB97 plasmid pIV_RAB97, complete sequence/Acinetobacter baumannii strain RAB97 plasmid pI_RAB97, complete sequence	-	-	FALSE	ONT	hybrid	de_novo	FALSE	False/False/False	False/False/False	4025	3929	3787	142	6, 6, 6 (5S, 16S, 23S)	74	4	106	12000	3	243522	102	12000	1190	4	5665	2986	0	0	0	0	0	0	0.05966	TRUE	interspersed	FALSE	Bacteria	Pseudomonadota	Gammaproteobacteria	Moraxellales	Moraxellaceae	Acinetobacter	Acinetobacter baumannii	Acinetobacter baumannii	Bacteria	Pseudomonadota	Gammaproteobacteria	Pseudomonadales	Moraxellaceae	Acinetobacter	Acinetobacter baumannii	6	-	1537/1537/1537/1537/1537/1537	NZ_CP121560.1/NZ_CP121560.1/NZ_CP121560.1/NZ_CP121560.1/NZ_CP121560.1/NZ_CP121560.1	385/2751234/3274913/3443367/3497787/3971273	1922/2752771/3276450/3444904/3499324/3972810	1/-1/-1/-1/1/1	100	NZ_CP121560_Region1:{terpene-precursor}/NZ_CP121560_Region2:{NAPAA}/NZ_CP121560_Region3:{NRP-metallophore}/NZ_CP121560_Region4:{redox-cofactor}/NZ_CP121560_Region5:{NI-siderophore}/NZ_CP121560_Region6:{betalactone}/NZ_CP121560_Region7:{arylpolyene}/NZ_CP121560_Region8:{arylpolyene}/NZ_CP121560_Region9:{NRPS+arylpolyene+hserlactone}	NZ_CP121560_Region1:{1}/NZ_CP121560_Region2:{1}/NZ_CP121560_Region3:{1}/NZ_CP121560_Region4:{1}/NZ_CP121560_Region5:{1}/NZ_CP121560_Region6:{1}/NZ_CP121560_Region7:{1}/NZ_CP121560_Region8:{1}/NZ_CP121560_Region9:{3}	NZ_CP121560_Region1:{183751-204662}/NZ_CP121560_Region2:{329154-363152}/NZ_CP121560_Region3:{598113-651087}/NZ_CP121560_Region4:{1403066-1425256}/NZ_CP121560_Region5:{1526970-1563413}/NZ_CP121560_Region6:{1844103-1873184}/NZ_CP121560_Region7:{2510169-2551398}/NZ_CP121560_Region8:{2845916-2889518}/NZ_CP121560_Region9:{3308553-3375630}	NZ_CP121560_Region1:{18}/NZ_CP121560_Region2:{28}/NZ_CP121560_Region3:{43}/NZ_CP121560_Region4:{21}/NZ_CP121560_Region5:{31}/NZ_CP121560_Region6:{27}/NZ_CP121560_Region7:{38}/NZ_CP121560_Region8:{45}/NZ_CP121560_Region9:{61}	NZ_CP121560_Region1:{-}/NZ_CP121560_Region2:{BGC0000295.5[2]}/NZ_CP121560_Region3:{BGC0000294.5[19]||BGC0002468.2[9]||BGC0000410.5[7]||BGC0000352.5[4]||BGC0002491.3[3]||BGC0002528.3[3]||BGC0002474.2[2]||BGC0002679.2[2]||BGC0002413.3[2]||BGC0000451.5[2]||BGC0000343.5[2]||BGC0001502.4[2]||BGC0002495.2[2]||BGC0002414.3[2]||BGC0002476.2[2]||BGC0000454.5[2]||BGC0000368.5[2]||BGC0000359.5[2]}/NZ_CP121560_Region4:{BGC0001100.5[2]||BGC0002473.3[2]}/NZ_CP121560_Region5:{BGC0002471.3[11]||BGC0000295.5[4]||BGC0002716.2[2]}/NZ_CP121560_Region6:{BGC0001103.5[2]||BGC0001095.5[2]||BGC0000407.5[2]}/NZ_CP121560_Region7:{BGC0002363.3[4]||BGC0000615.4[4]||BGC0000610.5[3]}/NZ_CP121560_Region8:{BGC0000837.4[9]||BGC0002008.3[5]||BGC0000836.5[5]||BGC0000838.3[2]}/NZ_CP121560_Region9:{BGC0002455.3[3]}	(BGC0000295.5)x2/BGC0000294.5/BGC0000343.5/BGC0000352.5/BGC0000359.5/BGC0000368.5/BGC0000407.5/BGC0000410.5/BGC0000451.5/BGC0000454.5/BGC0000610.5/BGC0000615.4/BGC0000836.5/BGC0000837.4/BGC0000838.3/BGC0001095.5/BGC0001100.5/BGC0001103.5/BGC0001502.4/BGC0002008.3/BGC0002363.3/BGC0002413.3/BGC0002414.3/BGC0002455.3/BGC0002468.2/BGC0002471.3/BGC0002473.3/BGC0002474.2/BGC0002476.2/BGC0002491.3/BGC0002495.2/BGC0002528.3/BGC0002679.2/BGC0002716.2	(arylpolyene)x3/betalactone/hserlactone/NAPAA/NI-siderophore/NRP-metallophore/NRPS/redox-cofactor/terpene-precursor	11	-	-
Refseq	GCF_029713865.1	ASM2971386v1	SAMN27010238	Acinetobacter baumannii	470	JAB186	2023-05-19	2023	2023-04-13	EToKi v1.2	1	2	3	NZ_CP121609.1/NZ_CP121611.1/NZ_CP121610.1	4166040	4033619/21454/110967	110967	False/True/True	c/c/c	179x/179x/179x	Acinetobacter baumannii strain JAB186 chromosome, complete genome/Acinetobacter baumannii strain JAB186 plasmid pIII_JAB186, complete sequence/Acinetobacter baumannii strain JAB186 plasmid pV_JAB186, complete sequence	-	-	FALSE	ONT	hybrid	de_novo	FALSE	False/False/False	False/False/False	4042	3946	3829	117	6, 6, 6 (5S, 16S, 23S)	74	4	106	18442	3	210986	102	18442	1198	4	2984	2016	0	0	0	0	0	0	0.05064	TRUE	interspersed	FALSE	Bacteria	Pseudomonadota	Gammaproteobacteria	Moraxellales	Moraxellaceae	Acinetobacter	Acinetobacter baumannii	Acinetobacter baumannii	Bacteria	Pseudomonadota	Gammaproteobacteria	Pseudomonadales	Moraxellaceae	Acinetobacter	Acinetobacter baumannii	6	-	1535/1536/1536/1535/1537/1537	NZ_CP121609.1/NZ_CP121609.1/NZ_CP121609.1/NZ_CP121609.1/NZ_CP121609.1/NZ_CP121609.1	163521/2874301/2906660/3463747/3517370/3688887	165056/2875837/2908196/3465282/3518907/3690424	1/-1/-1/-1/1/1	99.6	NZ_CP121609_Region1:{arylpolyene}/NZ_CP121609_Region2:{arylpolyene}/NZ_CP121609_Region3:{betalactone}/NZ_CP121609_Region4:{NI-siderophore}/NZ_CP121609_Region5:{redox-cofactor}/NZ_CP121609_Region6:{NRP-metallophore}/NZ_CP121609_Region7:{NAPAA}/NZ_CP121609_Region8:{terpene-precursor}/NZ_CP121609_Region9:{NRP-metallophore+NRPS}/NZ_CP121609_Region10:{NRPS+hserlactone}	NZ_CP121609_Region1:{1}/NZ_CP121609_Region2:{1}/NZ_CP121609_Region3:{1}/NZ_CP121609_Region4:{1}/NZ_CP121609_Region5:{1}/NZ_CP121609_Region6:{1}/NZ_CP121609_Region7:{1}/NZ_CP121609_Region8:{1}/NZ_CP121609_Region9:{2}/NZ_CP121609_Region10:{2}	NZ_CP121609_Region1:{38534-82136}/NZ_CP121609_Region2:{363904-405133}/NZ_CP121609_Region3:{957645-986726}/NZ_CP121609_Region4:{1225398-1261841}/NZ_CP121609_Region5:{1363963-1386153}/NZ_CP121609_Region6:{2180751-2233952}/NZ_CP121609_Region7:{2466577-2500575}/NZ_CP121609_Region8:{2669642-2690553}/NZ_CP121609_Region9:{3329049-3377531}/NZ_CP121609_Region10:{3613613-3657572}	NZ_CP121609_Region1:{43}/NZ_CP121609_Region2:{38}/NZ_CP121609_Region3:{26}/NZ_CP121609_Region4:{32}/NZ_CP121609_Region5:{19}/NZ_CP121609_Region6:{46}/NZ_CP121609_Region7:{27}/NZ_CP121609_Region8:{18}/NZ_CP121609_Region9:{37}/NZ_CP121609_Region10:{36}	NZ_CP121609_Region1:{BGC0000837.4[9]||BGC0002008.3[5]||BGC0000836.5[5]||BGC0000838.3[2]}/NZ_CP121609_Region2:{BGC0002363.3[4]||BGC0000615.4[4]||BGC0000610.5[3]}/NZ_CP121609_Region3:{BGC0001103.5[2]||BGC0001095.5[2]||BGC0000407.5[2]}/NZ_CP121609_Region4:{BGC0002471.3[11]||BGC0000295.5[4]||BGC0002716.2[2]}/NZ_CP121609_Region5:{BGC0001100.5[2]||BGC0002473.3[2]}/NZ_CP121609_Region6:{BGC0000294.5[18]||BGC0000410.5[7]||BGC0002468.2[8]||BGC0000352.5[4]||BGC0002491.3[3]||BGC0002528.3[3]||BGC0000295.5[3]||BGC0002474.2[2]||BGC0002679.2[2]||BGC0002413.3[2]||BGC0000451.5[2]||BGC0000343.5[2]||BGC0001502.4[2]||BGC0002495.2[2]||BGC0002414.3[2]||BGC0002476.2[2]||BGC0000454.5[2]||BGC0000368.5[2]||BGC0000359.5[2]}/NZ_CP121609_Region7:{-}/NZ_CP121609_Region8:{-}/NZ_CP121609_Region9:{BGC0000352.5[17]||BGC0000294.5[4]||BGC0002679.2[2]||BGC0002413.3[2]||BGC0002476.2[2]||BGC0002414.3[2]||BGC0000446.5[2]||BGC0001502.4[2]||BGC0002528.3[2]||BGC0002688.2[2]||BGC0002695.2[2]||BGC0002473.3[2]}/NZ_CP121609_Region10:{BGC0002455.3[2]}	(BGC0000294.5)x2/(BGC0000295.5)x2/(BGC0000352.5)x2/(BGC0001502.4)x2/(BGC0002413.3)x2/(BGC0002414.3)x2/(BGC0002473.3)x2/(BGC0002476.2)x2/(BGC0002528.3)x2/(BGC0002679.2)x2/BGC0000343.5/BGC0000359.5/BGC0000368.5/BGC0000407.5/BGC0000410.5/BGC0000446.5/BGC0000451.5/BGC0000454.5/BGC0000610.5/BGC0000615.4/BGC0000836.5/BGC0000837.4/BGC0000838.3/BGC0001095.5/BGC0001100.5/BGC0001103.5/BGC0002008.3/BGC0002363.3/BGC0002455.3/BGC0002468.2/BGC0002471.3/BGC0002474.2/BGC0002491.3/BGC0002495.2/BGC0002688.2/BGC0002695.2/BGC0002716.2	(arylpolyene)x2/(NRP-metallophore)x2/(NRPS)x2/betalactone/hserlactone/NAPAA/NI-siderophore/redox-cofactor/terpene-precursor	12	-	-
Refseq	GCF_029713905.1	ASM2971390v1	SAMN27010277	Acinetobacter baumannii	470	RAB53	2023-05-19	2023	2023-04-13	EToKi v1.2	1	1	2	NZ_CP121579.1/NZ_CP121580.1	4005937	3997089/8848	8848	False/True	c/c	207x/207x	Acinetobacter baumannii strain RAB53 chromosome, complete genome/Acinetobacter baumannii strain RAB53 plasmid pI_RAB53, complete sequence	-	-	FALSE	ONT	hybrid	de_novo	FALSE	False/False	False/False	3865	3770	3617	153	6, 6, 6 (5S, 16S, 23S)	73	4	113	10846	3	202147	107	10846	1055	6	5665	2028	0	0	0	0	0	0	0.05046	TRUE	interspersed	FALSE	Bacteria	Pseudomonadota	Gammaproteobacteria	Moraxellales	Moraxellaceae	Acinetobacter	Acinetobacter baumannii	Acinetobacter baumannii	Bacteria	Pseudomonadota	Gammaproteobacteria	Pseudomonadales	Moraxellaceae	Acinetobacter	Acinetobacter baumannii	6	-	1537/1537/1537/1537/1537/1537	NZ_CP121579.1/NZ_CP121579.1/NZ_CP121579.1/NZ_CP121579.1/NZ_CP121579.1/NZ_CP121579.1	388/513095/3255641/3288004/3775095/3828482	1925/514632/3257178/3289541/3776632/3830019	1/1/-1/-1/-1/1	100	NZ_CP121579_Region1:{arylpolyene}/NZ_CP121579_Region2:{arylpolyene}/NZ_CP121579_Region3:{betalactone}/NZ_CP121579_Region4:{NI-siderophore}/NZ_CP121579_Region5:{redox-cofactor}/NZ_CP121579_Region6:{NRP-metallophore}/NZ_CP121579_Region7:{NAPAA}/NZ_CP121579_Region8:{terpene-precursor}/NZ_CP121579_Region9:{arylpolyene+NRPS+hserlactone}	NZ_CP121579_Region1:{1}/NZ_CP121579_Region2:{1}/NZ_CP121579_Region3:{1}/NZ_CP121579_Region4:{1}/NZ_CP121579_Region5:{1}/NZ_CP121579_Region6:{1}/NZ_CP121579_Region7:{1}/NZ_CP121579_Region8:{1}/NZ_CP121579_Region9:{3}	NZ_CP121579_Region1:{388353-431955}/NZ_CP121579_Region2:{716450-757679}/NZ_CP121579_Region3:{1399803-1428884}/NZ_CP121579_Region4:{1670054-1706497}/NZ_CP121579_Region5:{1807183-1829373}/NZ_CP121579_Region6:{2598576-2651778}/NZ_CP121579_Region7:{2892147-2926145}/NZ_CP121579_Region8:{3050837-3071748}/NZ_CP121579_Region9:{3889516-3965376}	NZ_CP121579_Region1:{43}/NZ_CP121579_Region2:{38}/NZ_CP121579_Region3:{27}/NZ_CP121579_Region4:{31}/NZ_CP121579_Region5:{19}/NZ_CP121579_Region6:{44}/NZ_CP121579_Region7:{29}/NZ_CP121579_Region8:{18}/NZ_CP121579_Region9:{64}	NZ_CP121579_Region1:{BGC0000837.4[9]||BGC0002008.3[5]||BGC0000836.5[5]||BGC0000838.3[2]}/NZ_CP121579_Region2:{BGC0002363.3[4]||BGC0000615.4[4]||BGC0000610.5[3]}/NZ_CP121579_Region3:{BGC0001103.5[2]||BGC0001095.5[2]||BGC0000407.5[2]}/NZ_CP121579_Region4:{BGC0002471.3[11]||BGC0000295.5[4]||BGC0002716.2[2]}/NZ_CP121579_Region5:{BGC0001100.5[2]||BGC0002473.3[2]}/NZ_CP121579_Region6:{BGC0000294.5[18]||BGC0000410.5[7]||BGC0002468.2[8]||BGC0000352.5[4]||BGC0002491.3[3]||BGC0002528.3[3]||BGC0002474.2[2]||BGC0002679.2[2]||BGC0002413.3[2]||BGC0000451.5[2]||BGC0000343.5[2]||BGC0001502.4[2]||BGC0002495.2[2]||BGC0002414.3[2]||BGC0002476.2[2]||BGC0000454.5[2]||BGC0000368.5[2]||BGC0000359.5[2]||BGC0000295.5[2]}/NZ_CP121579_Region7:{BGC0000295.5[2]}/NZ_CP121579_Region8:{-}/NZ_CP121579_Region9:{BGC0002455.3[3]}	(BGC0000295.5)x3/BGC0000294.5/BGC0000343.5/BGC0000352.5/BGC0000359.5/BGC0000368.5/BGC0000407.5/BGC0000410.5/BGC0000451.5/BGC0000454.5/BGC0000610.5/BGC0000615.4/BGC0000836.5/BGC0000837.4/BGC0000838.3/BGC0001095.5/BGC0001100.5/BGC0001103.5/BGC0001502.4/BGC0002008.3/BGC0002363.3/BGC0002413.3/BGC0002414.3/BGC0002455.3/BGC0002468.2/BGC0002471.3/BGC0002473.3/BGC0002474.2/BGC0002476.2/BGC0002491.3/BGC0002495.2/BGC0002528.3/BGC0002679.2/BGC0002716.2	(arylpolyene)x3/betalactone/hserlactone/NAPAA/NI-siderophore/NRP-metallophore/NRPS/redox-cofactor/terpene-precursor	11	-	-
Refseq	GCF_029713925.1	ASM2971392v1	SAMN27010270	Acinetobacter baumannii	470	RAB11	2023-05-19	2023	2023-04-13	EToKi v1.2	1	1	2	NZ_CP121586.1/NZ_CP121587.1	4004900	3996158/8742	8742	False/True	c/c	172x/172x	Acinetobacter baumannii strain RAB11 chromosome, complete genome/Acinetobacter baumannii strain RAB11 plasmid pI_RAB11, complete sequence	-	-	FALSE	ONT	hybrid	de_novo	FALSE	False/False	False/False	3887	3791	3692	99	6, 6, 6 (5S, 16S, 23S)	73	5	56	5844	1	121998	52	5844	1203	4	5665	3012	0	0	0	0	0	0	0.03046	FALSE	interspersed	FALSE	Bacteria	Pseudomonadota	Gammaproteobacteria	Moraxellales	Moraxellaceae	Acinetobacter	Acinetobacter baumannii	Acinetobacter baumannii	Bacteria	Pseudomonadota	Gammaproteobacteria	Pseudomonadales	Moraxellaceae	Acinetobacter	Acinetobacter baumannii	6	-	1537/1537/1537/1537/1537/1537	NZ_CP121586.1/NZ_CP121586.1/NZ_CP121586.1/NZ_CP121586.1/NZ_CP121586.1/NZ_CP121586.1	3817/488466/656422/713632/1181857/1214220	5354/490003/657959/715169/1183394/1215757	-1/-1/-1/1/1/1	100	NZ_CP121586_Region1:{arylpolyene}/NZ_CP121586_Region2:{NRPS-like+hserlactone+arylpolyene}/NZ_CP121586_Region3:{terpene-precursor}/NZ_CP121586_Region4:{NAPAA}/NZ_CP121586_Region5:{NRP-metallophore}/NZ_CP121586_Region6:{redox-cofactor}/NZ_CP121586_Region7:{NI-siderophore}/NZ_CP121586_Region8:{betalactone}/NZ_CP121586_Region9:{arylpolyene}	NZ_CP121586_Region1:{1}/NZ_CP121586_Region2:{3}/NZ_CP121586_Region3:{1}/NZ_CP121586_Region4:{1}/NZ_CP121586_Region5:{1}/NZ_CP121586_Region6:{1}/NZ_CP121586_Region7:{1}/NZ_CP121586_Region8:{1}/NZ_CP121586_Region9:{1}	NZ_CP121586_Region1:{86490-130092}/NZ_CP121586_Region2:{522106-599966}/NZ_CP121586_Region3:{1395546-1416457}/NZ_CP121586_Region4:{1537690-1571688}/NZ_CP121586_Region5:{1804690-1857892}/NZ_CP121586_Region6:{2616811-2639001}/NZ_CP121586_Region7:{2738493-2774936}/NZ_CP121586_Region8:{3047848-3076929}/NZ_CP121586_Region9:{3760003-3801232}	NZ_CP121586_Region1:{43}/NZ_CP121586_Region2:{66}/NZ_CP121586_Region3:{19}/NZ_CP121586_Region4:{26}/NZ_CP121586_Region5:{43}/NZ_CP121586_Region6:{19}/NZ_CP121586_Region7:{31}/NZ_CP121586_Region8:{25}/NZ_CP121586_Region9:{38}	NZ_CP121586_Region1:{BGC0000837.4[9]||BGC0002008.3[5]||BGC0000836.5[5]||BGC0000838.3[2]}/NZ_CP121586_Region2:{BGC0001947.2[2]||BGC0002455.3[2]}/NZ_CP121586_Region3:{-}/NZ_CP121586_Region4:{-}/NZ_CP121586_Region5:{BGC0000294.5[18]||BGC0000410.5[7]||BGC0002468.2[8]||BGC0000352.5[4]||BGC0002528.3[3]||BGC0002474.2[2]||BGC0002679.2[2]||BGC0002413.3[2]||BGC0000451.5[2]||BGC0000343.5[2]||BGC0001502.4[2]||BGC0002495.2[2]||BGC0002414.3[2]||BGC0002476.2[2]||BGC0002491.3[2]||BGC0000454.5[2]||BGC0000368.5[2]||BGC0000359.5[2]||BGC0000295.5[2]}/NZ_CP121586_Region6:{BGC0001100.5[2]||BGC0002473.3[2]}/NZ_CP121586_Region7:{BGC0002471.3[11]||BGC0000295.5[4]||BGC0002716.2[2]}/NZ_CP121586_Region8:{BGC0001103.5[2]||BGC0001095.5[2]||BGC0000407.5[2]}/NZ_CP121586_Region9:{BGC0002363.3[4]||BGC0000615.4[4]||BGC0000610.5[3]}	(BGC0000295.5)x2/BGC0000294.5/BGC0000343.5/BGC0000352.5/BGC0000359.5/BGC0000368.5/BGC0000407.5/BGC0000410.5/BGC0000451.5/BGC0000454.5/BGC0000610.5/BGC0000615.4/BGC0000836.5/BGC0000837.4/BGC0000838.3/BGC0001095.5/BGC0001100.5/BGC0001103.5/BGC0001502.4/BGC0001947.2/BGC0002008.3/BGC0002363.3/BGC0002413.3/BGC0002414.3/BGC0002455.3/BGC0002468.2/BGC0002471.3/BGC0002473.3/BGC0002474.2/BGC0002476.2/BGC0002491.3/BGC0002495.2/BGC0002528.3/BGC0002679.2/BGC0002716.2	(arylpolyene)x3/betalactone/hserlactone/NAPAA/NI-siderophore/NRP-metallophore/NRPS-like/redox-cofactor/terpene-precursor	11	-	-
Refseq	GCF_029713945.1	ASM2971394v1	SAMN27010231	Acinetobacter baumannii	470	JAB144	2023-05-19	2023	2023-04-13	EToKi v1.2	1	3	4	NZ_CP121625.1/NZ_CP121628.1/NZ_CP121627.1/NZ_CP121626.1	4192037	3994773/17459/70541/109264	109264	False/True/True/True	c/c/c/c	190x/190x/190x/190x	Acinetobacter baumannii strain JAB144 chromosome, complete genome/Acinetobacter baumannii strain JAB144 plasmid pII_JAB144, complete sequence/Acinetobacter baumannii strain JAB144 plasmid pIV_JAB144, complete sequence/Acinetobacter baumannii strain JAB144 plasmid pV_JAB144, complete sequence	-	-	FALSE	ONT	hybrid	de_novo	FALSE	False/False/False/False	False/False/False/False	4099	4003	3904	99	6, 6, 6 (5S, 16S, 23S)	74	4	64	17459	3	148420	59	6431	1201	5	17459	4559	0	0	0	0	0	0	0.03541	TRUE	tandem	FALSE	Bacteria	Pseudomonadota	Gammaproteobacteria	Moraxellales	Moraxellaceae	Acinetobacter	Acinetobacter baumannii	Acinetobacter baumannii	Bacteria	Pseudomonadota	Gammaproteobacteria	Pseudomonadales	Moraxellaceae	Acinetobacter	Acinetobacter baumannii	6	-	1537/1537/1537/1537/1537/1537	NZ_CP121625.1/NZ_CP121625.1/NZ_CP121625.1/NZ_CP121625.1/NZ_CP121625.1/NZ_CP121625.1	2103588/2590514/2758475/2810879/3279179/3316356	2105125/2592051/2760012/2812416/3280716/3317893	-1/-1/-1/1/1/1	99.9	NZ_CP121625_Region1:{redox-cofactor}/NZ_CP121625_Region2:{NI-siderophore}/NZ_CP121625_Region3:{betalactone}/NZ_CP121625_Region4:{arylpolyene}/NZ_CP121625_Region5:{arylpolyene}/NZ_CP121625_Region6:{NRPS-like+hserlactone+arylpolyene}/NZ_CP121625_Region7:{terpene-precursor}/NZ_CP121625_Region8:{NAPAA}/NZ_CP121625_Region9:{NRP-metallophore}	NZ_CP121625_Region1:{1}/NZ_CP121625_Region2:{1}/NZ_CP121625_Region3:{1}/NZ_CP121625_Region4:{1}/NZ_CP121625_Region5:{1}/NZ_CP121625_Region6:{3}/NZ_CP121625_Region7:{1}/NZ_CP121625_Region8:{1}/NZ_CP121625_Region9:{1}	NZ_CP121625_Region1:{780653-802843}/NZ_CP121625_Region2:{902340-938783}/NZ_CP121625_Region3:{1179227-1208308}/NZ_CP121625_Region4:{1863454-1904683}/NZ_CP121625_Region5:{2186260-2229862}/NZ_CP121625_Region6:{2624154-2702015}/NZ_CP121625_Region7:{3503683-3524594}/NZ_CP121625_Region8:{3645834-3679832}/NZ_CP121625_Region9:{3911635-3964837}	NZ_CP121625_Region1:{19}/NZ_CP121625_Region2:{31}/NZ_CP121625_Region3:{25}/NZ_CP121625_Region4:{38}/NZ_CP121625_Region5:{43}/NZ_CP121625_Region6:{66}/NZ_CP121625_Region7:{19}/NZ_CP121625_Region8:{26}/NZ_CP121625_Region9:{43}	NZ_CP121625_Region1:{BGC0001100.5[2]||BGC0002473.3[2]}/NZ_CP121625_Region2:{BGC0002471.3[11]||BGC0000295.5[4]||BGC0002716.2[2]}/NZ_CP121625_Region3:{BGC0001103.5[2]||BGC0001095.5[2]||BGC0000407.5[2]}/NZ_CP121625_Region4:{BGC0002363.3[4]||BGC0000615.4[4]||BGC0000610.5[3]}/NZ_CP121625_Region5:{BGC0000837.4[9]||BGC0002008.3[5]||BGC0000836.5[5]||BGC0000838.3[2]}/NZ_CP121625_Region6:{BGC0001947.2[2]||BGC0002455.3[2]}/NZ_CP121625_Region7:{-}/NZ_CP121625_Region8:{-}/NZ_CP121625_Region9:{BGC0000294.5[18]||BGC0000410.5[7]||BGC0002468.2[8]||BGC0000352.5[4]||BGC0002491.3[3]||BGC0002528.3[3]||BGC0002474.2[2]||BGC0002679.2[2]||BGC0002413.3[2]||BGC0000451.5[2]||BGC0000343.5[2]||BGC0001502.4[2]||BGC0002495.2[2]||BGC0002414.3[2]||BGC0002476.2[2]||BGC0000454.5[2]||BGC0000368.5[2]||BGC0000359.5[2]||BGC0000295.5[2]}	(BGC0000295.5)x2/BGC0000294.5/BGC0000343.5/BGC0000352.5/BGC0000359.5/BGC0000368.5/BGC0000407.5/BGC0000410.5/BGC0000451.5/BGC0000454.5/BGC0000610.5/BGC0000615.4/BGC0000836.5/BGC0000837.4/BGC0000838.3/BGC0001095.5/BGC0001100.5/BGC0001103.5/BGC0001502.4/BGC0001947.2/BGC0002008.3/BGC0002363.3/BGC0002413.3/BGC0002414.3/BGC0002455.3/BGC0002468.2/BGC0002471.3/BGC0002473.3/BGC0002474.2/BGC0002476.2/BGC0002491.3/BGC0002495.2/BGC0002528.3/BGC0002679.2/BGC0002716.2	(arylpolyene)x3/betalactone/hserlactone/NAPAA/NI-siderophore/NRP-metallophore/NRPS-like/redox-cofactor/terpene-precursor	11	-	-
Refseq	GCF_029713965.1	ASM2971396v1	SAMN27010258	Acinetobacter baumannii	470	MAB17	2023-05-19	2023	2023-04-13	EToKi v1.2	1	2	3	NZ_CP121595.1/NZ_CP121596.1/NZ_CP121597.1	4041635	3962360/70544/8731	70544	False/True/True	c/c/c	434x/434x/434x	Acinetobacter baumannii strain MAB17 chromosome, complete genome/Acinetobacter baumannii strain MAB17 plasmid pIV_MAB17, complete sequence/Acinetobacter baumannii strain MAB17 plasmid pI_MAB17, complete sequence	-	-	FALSE	ONT	hybrid	de_novo	FALSE	False/False/False	False/False/False	3889	3795	3716	79	6, 6, 6 (5S, 16S, 23S)	72	4	70	5871	1	117909	66	5871	1202	4	5665	3012	0	0	0	0	0	0	0.02917	FALSE	interspersed	FALSE	Bacteria	Pseudomonadota	Gammaproteobacteria	Moraxellales	Moraxellaceae	Acinetobacter	Acinetobacter baumannii	Acinetobacter baumannii	Bacteria	Pseudomonadota	Gammaproteobacteria	Pseudomonadales	Moraxellaceae	Acinetobacter	Acinetobacter baumannii	6	-	1537/1537/1537/1537/1537/1537	NZ_CP121595.1/NZ_CP121595.1/NZ_CP121595.1/NZ_CP121595.1/NZ_CP121595.1/NZ_CP121595.1	382/457840/3189527/3226704/3742321/3797059	1919/459377/3191064/3228241/3743858/3798596	1/1/-1/-1/-1/1	99.9	NZ_CP121595_Region1:{arylpolyene}/NZ_CP121595_Region2:{betalactone}/NZ_CP121595_Region3:{NI-siderophore}/NZ_CP121595_Region4:{redox-cofactor}/NZ_CP121595_Region5:{NRP-metallophore}/NZ_CP121595_Region6:{NAPAA}/NZ_CP121595_Region7:{terpene-precursor}/NZ_CP121595_Region8:{NRPS+hserlactone}	NZ_CP121595_Region1:{1}/NZ_CP121595_Region2:{1}/NZ_CP121595_Region3:{1}/NZ_CP121595_Region4:{1}/NZ_CP121595_Region5:{1}/NZ_CP121595_Region6:{1}/NZ_CP121595_Region7:{1}/NZ_CP121595_Region8:{2}	NZ_CP121595_Region1:{658193-699422}/NZ_CP121595_Region2:{1355186-1384267}/NZ_CP121595_Region3:{1622345-1658788}/NZ_CP121595_Region4:{1758285-1780475}/NZ_CP121595_Region5:{2546102-2599304}/NZ_CP121595_Region6:{2832296-2866294}/NZ_CP121595_Region7:{2988824-3009735}/NZ_CP121595_Region8:{3887599-3931558}	NZ_CP121595_Region1:{38}/NZ_CP121595_Region2:{25}/NZ_CP121595_Region3:{31}/NZ_CP121595_Region4:{19}/NZ_CP121595_Region5:{43}/NZ_CP121595_Region6:{26}/NZ_CP121595_Region7:{18}/NZ_CP121595_Region8:{35}	NZ_CP121595_Region1:{BGC0002363.3[4]||BGC0000615.4[4]||BGC0000610.5[3]}/NZ_CP121595_Region2:{BGC0001103.5[2]||BGC0001095.5[2]||BGC0000407.5[2]}/NZ_CP121595_Region3:{BGC0002471.3[11]||BGC0000295.5[4]||BGC0002716.2[2]}/NZ_CP121595_Region4:{BGC0001100.5[2]||BGC0002473.3[2]}/NZ_CP121595_Region5:{BGC0000294.5[18]||BGC0000410.5[7]||BGC0002468.2[8]||BGC0000352.5[4]||BGC0002491.3[3]||BGC0002528.3[3]||BGC0002474.2[2]||BGC0002679.2[2]||BGC0002413.3[2]||BGC0000451.5[2]||BGC0000343.5[2]||BGC0001502.4[2]||BGC0002495.2[2]||BGC0002414.3[2]||BGC0002476.2[2]||BGC0000454.5[2]||BGC0000368.5[2]||BGC0000359.5[2]||BGC0000295.5[2]}/NZ_CP121595_Region6:{-}/NZ_CP121595_Region7:{-}/NZ_CP121595_Region8:{BGC0002455.3[2]}	(BGC0000295.5)x2/BGC0000294.5/BGC0000343.5/BGC0000352.5/BGC0000359.5/BGC0000368.5/BGC0000407.5/BGC0000410.5/BGC0000451.5/BGC0000454.5/BGC0000610.5/BGC0000615.4/BGC0001095.5/BGC0001100.5/BGC0001103.5/BGC0001502.4/BGC0002363.3/BGC0002413.3/BGC0002414.3/BGC0002455.3/BGC0002468.2/BGC0002471.3/BGC0002473.3/BGC0002474.2/BGC0002476.2/BGC0002491.3/BGC0002495.2/BGC0002528.3/BGC0002679.2/BGC0002716.2	arylpolyene/betalactone/hserlactone/NAPAA/NI-siderophore/NRP-metallophore/NRPS/redox-cofactor/terpene-precursor	9	-	-
Refseq	GCF_029714005.1	ASM2971400v1	SAMN27010219	Acinetobacter baumannii	470	JAB77	2023-05-19	2023	2023-04-13	EToKi v1.2	1	2	3	NZ_CP121598.1/NZ_CP121599.1/NZ_CP121600.1	4113458	4032492/72243/8723	72243	False/True/True	c/c/c	131x/131x/131x	Acinetobacter baumannii strain JAB77 chromosome, complete genome/Acinetobacter baumannii strain JAB77 plasmid pIV_RAB77, complete sequence/Acinetobacter baumannii strain JAB77 plasmid pI_RAB77, complete sequence	-	-	FALSE	ONT	hybrid	de_novo	FALSE	False/False/False	False/False/False	3992	3897	3803	94	6, 6, 6 (5S, 16S, 23S)	73	4	68	16804	3	184349	63	16804	1207	5	5665	1464	0	0	0	0	0	0	0.04482	TRUE	interspersed	FALSE	Bacteria	Pseudomonadota	Gammaproteobacteria	Moraxellales	Moraxellaceae	Acinetobacter	Acinetobacter baumannii	Acinetobacter baumannii	Bacteria	Pseudomonadota	Gammaproteobacteria	Pseudomonadales	Moraxellaceae	Acinetobacter	Acinetobacter baumannii	6	-	1537/1537/1537/1537/1537/1537	NZ_CP121598.1/NZ_CP121598.1/NZ_CP121598.1/NZ_CP121598.1/NZ_CP121598.1/NZ_CP121598.1	389/516608/3264696/3297058/3810019/3862505	1926/518145/3266233/3298595/3811556/3864042	1/1/-1/-1/-1/1	100	NZ_CP121598_Region1:{arylpolyene}/NZ_CP121598_Region2:{arylpolyene}/NZ_CP121598_Region3:{betalactone}/NZ_CP121598_Region4:{NI-siderophore}/NZ_CP121598_Region5:{redox-cofactor}/NZ_CP121598_Region6:{NRP-metallophore}/NZ_CP121598_Region7:{NAPAA}/NZ_CP121598_Region8:{terpene-precursor}/NZ_CP121598_Region9:{arylpolyene+NRPS-like+hserlactone}	NZ_CP121598_Region1:{1}/NZ_CP121598_Region2:{1}/NZ_CP121598_Region3:{1}/NZ_CP121598_Region4:{1}/NZ_CP121598_Region5:{1}/NZ_CP121598_Region6:{1}/NZ_CP121598_Region7:{1}/NZ_CP121598_Region8:{1}/NZ_CP121598_Region9:{3}	NZ_CP121598_Region1:{391871-435473}/NZ_CP121598_Region2:{715866-757095}/NZ_CP121598_Region3:{1401786-1430867}/NZ_CP121598_Region4:{1668937-1705380}/NZ_CP121598_Region5:{1806059-1828249}/NZ_CP121598_Region6:{2620107-2673309}/NZ_CP121598_Region7:{2908674-2942672}/NZ_CP121598_Region8:{3063996-3084907}/NZ_CP121598_Region9:{3922918-4000779}	NZ_CP121598_Region1:{43}/NZ_CP121598_Region2:{38}/NZ_CP121598_Region3:{25}/NZ_CP121598_Region4:{31}/NZ_CP121598_Region5:{19}/NZ_CP121598_Region6:{43}/NZ_CP121598_Region7:{27}/NZ_CP121598_Region8:{18}/NZ_CP121598_Region9:{66}	NZ_CP121598_Region1:{BGC0000837.4[9]||BGC0002008.3[5]||BGC0000836.5[5]||BGC0000838.3[2]}/NZ_CP121598_Region2:{BGC0002363.3[4]||BGC0000615.4[4]||BGC0000610.5[3]}/NZ_CP121598_Region3:{BGC0001103.5[2]||BGC0001095.5[2]||BGC0000407.5[2]}/NZ_CP121598_Region4:{BGC0002471.3[11]||BGC0000295.5[4]||BGC0002716.2[2]}/NZ_CP121598_Region5:{BGC0001100.5[2]||BGC0000295.5[2]||BGC0002473.3[2]}/NZ_CP121598_Region6:{BGC0000294.5[18]||BGC0000410.5[7]||BGC0002468.2[8]||BGC0000352.5[4]||BGC0002491.3[3]||BGC0002528.3[3]||BGC0002474.2[2]||BGC0002679.2[2]||BGC0002413.3[2]||BGC0000451.5[2]||BGC0000343.5[2]||BGC0001502.4[2]||BGC0002495.2[2]||BGC0002476.2[2]||BGC0002414.3[2]||BGC0000368.5[2]||BGC0000359.5[2]||BGC0000295.5[2]}/NZ_CP121598_Region7:{-}/NZ_CP121598_Region8:{-}/NZ_CP121598_Region9:{BGC0001947.2[2]||BGC0002455.3[2]}	(BGC0000295.5)x3/BGC0000294.5/BGC0000343.5/BGC0000352.5/BGC0000359.5/BGC0000368.5/BGC0000407.5/BGC0000410.5/BGC0000451.5/BGC0000610.5/BGC0000615.4/BGC0000836.5/BGC0000837.4/BGC0000838.3/BGC0001095.5/BGC0001100.5/BGC0001103.5/BGC0001502.4/BGC0001947.2/BGC0002008.3/BGC0002363.3/BGC0002413.3/BGC0002414.3/BGC0002455.3/BGC0002468.2/BGC0002471.3/BGC0002473.3/BGC0002474.2/BGC0002476.2/BGC0002491.3/BGC0002495.2/BGC0002528.3/BGC0002679.2/BGC0002716.2	(arylpolyene)x3/betalactone/hserlactone/NAPAA/NI-siderophore/NRP-metallophore/NRPS-like/redox-cofactor/terpene-precursor	11	-	-
Refseq	GCF_029714045.1	ASM2971404v1	SAMN27010226	Acinetobacter baumannii	470	JAB117	2023-05-19	2023	2023-04-13	EToKi v1.2	1	2	3	NZ_CP121612.1/NZ_CP121613.1/NZ_CP121614.1	4012910	3993401/17446/2063	17446	False/True/True	c/c/c	68x/68x/68x	Acinetobacter baumannii strain JAB117 chromosome, complete genome/Acinetobacter baumannii strain JAB117 plasmid pII_JAB117, complete sequence/Acinetobacter baumannii strain JAB117 plasmid pJAB117-3, complete sequence	-	-	FALSE	ONT	hybrid	de_novo	FALSE	False/False/False	False/False/False	3871	3776	3668	108	6, 6, 6 (5S, 16S, 23S)	73	4	63	17446	3	138576	57	5870	1202	6	17446	3311	0	0	0	0	0	0	0.03453	TRUE	tandem	FALSE	Bacteria	Pseudomonadota	Gammaproteobacteria	Moraxellales	Moraxellaceae	Acinetobacter	Acinetobacter baumannii	Acinetobacter baumannii	Bacteria	Pseudomonadota	Gammaproteobacteria	Pseudomonadales	Moraxellaceae	Acinetobacter	Acinetobacter baumannii	6	-	1537/1537/1537/1537/1537/1537	NZ_CP121612.1/NZ_CP121612.1/NZ_CP121612.1/NZ_CP121612.1/NZ_CP121612.1/NZ_CP121612.1	1357863/1390224/1898870/1951269/2122507/2608940	1359400/1391761/1900407/1952806/2124044/2610477	-1/-1/-1/1/1/1	99.8	NZ_CP121612_Region1:{NRP-metallophore}/NZ_CP121612_Region2:{NAPAA}/NZ_CP121612_Region3:{terpene-precursor}/NZ_CP121612_Region4:{NRPS+hserlactone}/NZ_CP121612_Region5:{arylpolyene}/NZ_CP121612_Region6:{arylpolyene}/NZ_CP121612_Region7:{betalactone}/NZ_CP121612_Region8:{NI-siderophore}/NZ_CP121612_Region9:{redox-cofactor}	NZ_CP121612_Region1:{1}/NZ_CP121612_Region2:{1}/NZ_CP121612_Region3:{1}/NZ_CP121612_Region4:{2}/NZ_CP121612_Region5:{1}/NZ_CP121612_Region6:{1}/NZ_CP121612_Region7:{1}/NZ_CP121612_Region8:{1}/NZ_CP121612_Region9:{1}	NZ_CP121612_Region1:{712674-765877}/NZ_CP121612_Region2:{997647-1031645}/NZ_CP121612_Region3:{1157175-1178086}/NZ_CP121612_Region4:{2047234-2091193}/NZ_CP121612_Region5:{2483015-2526617}/NZ_CP121612_Region6:{2808101-2849330}/NZ_CP121612_Region7:{3501338-3530419}/NZ_CP121612_Region8:{3768466-3804909}/NZ_CP121612_Region9:{3904385-3926575}	NZ_CP121612_Region1:{43}/NZ_CP121612_Region2:{26}/NZ_CP121612_Region3:{22}/NZ_CP121612_Region4:{36}/NZ_CP121612_Region5:{43}/NZ_CP121612_Region6:{38}/NZ_CP121612_Region7:{25}/NZ_CP121612_Region8:{31}/NZ_CP121612_Region9:{19}	NZ_CP121612_Region1:{BGC0000294.5[18]||BGC0000410.5[7]||BGC0002468.2[8]||BGC0000352.5[4]||BGC0002491.3[3]||BGC0002528.3[3]||BGC0002474.2[2]||BGC0002679.2[2]||BGC0002413.3[2]||BGC0000451.5[2]||BGC0000343.5[2]||BGC0001502.4[2]||BGC0002495.2[2]||BGC0002414.3[2]||BGC0002476.2[2]||BGC0000454.5[2]||BGC0000368.5[2]||BGC0000359.5[2]||BGC0000295.5[2]}/NZ_CP121612_Region2:{-}/NZ_CP121612_Region3:{BGC0000295.5[4]}/NZ_CP121612_Region4:{BGC0002455.3[2]}/NZ_CP121612_Region5:{BGC0000837.4[9]||BGC0002008.3[5]||BGC0000836.5[5]||BGC0000838.3[2]}/NZ_CP121612_Region6:{BGC0002363.3[4]||BGC0000615.4[4]||BGC0000610.5[3]}/NZ_CP121612_Region7:{BGC0001103.5[2]||BGC0001095.5[2]||BGC0000407.5[2]}/NZ_CP121612_Region8:{BGC0002471.3[11]||BGC0000295.5[4]||BGC0002716.2[2]}/NZ_CP121612_Region9:{BGC0001100.5[2]||BGC0002473.3[2]}	(BGC0000295.5)x3/BGC0000294.5/BGC0000343.5/BGC0000352.5/BGC0000359.5/BGC0000368.5/BGC0000407.5/BGC0000410.5/BGC0000451.5/BGC0000454.5/BGC0000610.5/BGC0000615.4/BGC0000836.5/BGC0000837.4/BGC0000838.3/BGC0001095.5/BGC0001100.5/BGC0001103.5/BGC0001502.4/BGC0002008.3/BGC0002363.3/BGC0002413.3/BGC0002414.3/BGC0002455.3/BGC0002468.2/BGC0002471.3/BGC0002473.3/BGC0002474.2/BGC0002476.2/BGC0002491.3/BGC0002495.2/BGC0002528.3/BGC0002679.2/BGC0002716.2	(arylpolyene)x2/betalactone/hserlactone/NAPAA/NI-siderophore/NRP-metallophore/NRPS/redox-cofactor/terpene-precursor	10	-	-
Refseq	GCF_029714085.1	ASM2971408v1	SAMN27010253	Acinetobacter baumannii	470	JAB270	2023-05-19	2023	2023-04-13	EToKi v1.2	1	2	3	NZ_CP121629.1/NZ_CP121630.1/NZ_CP121631.1	4006979	3995971/8731/2277	8731	False/True/True	c/c/c	200x/200x/200x	Acinetobacter baumannii strain JAB270 chromosome, complete genome/Acinetobacter baumannii strain JAB270 plasmid pI_JAB270, complete sequence/Acinetobacter baumannii strain JAB270 plasmid pJAB270-3, complete sequence	-	-	FALSE	ONT	hybrid	de_novo	FALSE	False/False/False	False/False/False	3860	3765	3689	76	6, 6, 6 (5S, 16S, 23S)	73	4	60	16813	3	157815	56	16813	1207	4	5665	2975	0	0	0	0	0	0	0.03939	TRUE	interspersed	FALSE	Bacteria	Pseudomonadota	Gammaproteobacteria	Moraxellales	Moraxellaceae	Acinetobacter	Acinetobacter baumannii	Acinetobacter baumannii	Bacteria	Pseudomonadota	Gammaproteobacteria	Pseudomonadales	Moraxellaceae	Acinetobacter	Acinetobacter baumannii	6	-	1537/1537/1537/1537/1537/1537	NZ_CP121629.1/NZ_CP121629.1/NZ_CP121629.1/NZ_CP121629.1/NZ_CP121629.1/NZ_CP121629.1	18165/485417/517779/3278263/3794505/3961709	19702/486954/519316/3279800/3796042/3963246	1/1/1/-1/-1/-1	100	NZ_CP121629_Region1:{terpene-precursor}/NZ_CP121629_Region2:{NAPAA}/NZ_CP121629_Region3:{NRP-metallophore}/NZ_CP121629_Region4:{redox-cofactor}/NZ_CP121629_Region5:{NI-siderophore}/NZ_CP121629_Region6:{betalactone}/NZ_CP121629_Region7:{arylpolyene}/NZ_CP121629_Region8:{arylpolyene}/NZ_CP121629_Region9:{NRPS-like+hserlactone+arylpolyene}	NZ_CP121629_Region1:{1}/NZ_CP121629_Region2:{1}/NZ_CP121629_Region3:{1}/NZ_CP121629_Region4:{1}/NZ_CP121629_Region5:{1}/NZ_CP121629_Region6:{1}/NZ_CP121629_Region7:{1}/NZ_CP121629_Region8:{1}/NZ_CP121629_Region9:{3}	NZ_CP121629_Region1:{700296-721207}/NZ_CP121629_Region2:{842448-876446}/NZ_CP121629_Region3:{1113005-1166207}/NZ_CP121629_Region4:{1969582-1991772}/NZ_CP121629_Region5:{2093647-2130090}/NZ_CP121629_Region6:{2368168-2397249}/NZ_CP121629_Region7:{3039342-3080571}/NZ_CP121629_Region8:{3360936-3404538}/NZ_CP121629_Region9:{3828145-3906006}	NZ_CP121629_Region1:{18}/NZ_CP121629_Region2:{26}/NZ_CP121629_Region3:{43}/NZ_CP121629_Region4:{19}/NZ_CP121629_Region5:{31}/NZ_CP121629_Region6:{25}/NZ_CP121629_Region7:{38}/NZ_CP121629_Region8:{43}/NZ_CP121629_Region9:{67}	NZ_CP121629_Region1:{-}/NZ_CP121629_Region2:{-}/NZ_CP121629_Region3:{BGC0000294.5[18]||BGC0000410.5[7]||BGC0002468.2[8]||BGC0000352.5[4]||BGC0002491.3[3]||BGC0002528.3[3]||BGC0002474.2[2]||BGC0002679.2[2]||BGC0002413.3[2]||BGC0000451.5[2]||BGC0000343.5[2]||BGC0001502.4[2]||BGC0002495.2[2]||BGC0002414.3[2]||BGC0002476.2[2]||BGC0000454.5[2]||BGC0000368.5[2]||BGC0000359.5[2]||BGC0000295.5[2]}/NZ_CP121629_Region4:{BGC0001100.5[2]||BGC0000295.5[2]||BGC0002473.3[2]}/NZ_CP121629_Region5:{BGC0002471.3[11]||BGC0000295.5[4]||BGC0002716.2[2]}/NZ_CP121629_Region6:{BGC0001103.5[2]||BGC0001095.5[2]||BGC0000407.5[2]}/NZ_CP121629_Region7:{BGC0002363.3[4]||BGC0000615.4[4]||BGC0000610.5[3]}/NZ_CP121629_Region8:{BGC0000837.4[9]||BGC0002008.3[5]||BGC0000836.5[5]||BGC0000838.3[2]}/NZ_CP121629_Region9:{BGC0002455.3[2]||BGC0000295.5[2]}	(BGC0000295.5)x4/BGC0000294.5/BGC0000343.5/BGC0000352.5/BGC0000359.5/BGC0000368.5/BGC0000407.5/BGC0000410.5/BGC0000451.5/BGC0000454.5/BGC0000610.5/BGC0000615.4/BGC0000836.5/BGC0000837.4/BGC0000838.3/BGC0001095.5/BGC0001100.5/BGC0001103.5/BGC0001502.4/BGC0002008.3/BGC0002363.3/BGC0002413.3/BGC0002414.3/BGC0002455.3/BGC0002468.2/BGC0002471.3/BGC0002473.3/BGC0002474.2/BGC0002476.2/BGC0002491.3/BGC0002495.2/BGC0002528.3/BGC0002679.2/BGC0002716.2	(arylpolyene)x3/betalactone/hserlactone/NAPAA/NI-siderophore/NRP-metallophore/NRPS-like/redox-cofactor/terpene-precursor	11	-	-
Refseq	GCF_029714105.1	ASM2971410v1	SAMN27010284	Acinetobacter baumannii	470	RAB73	2023-05-19	2023	2023-04-13	EToKi v1.2	1	2	3	NZ_CP121567.1/NZ_CP121569.1/NZ_CP121568.1	4029797	3944323/17436/68038	68038	False/True/True	c/c/c	96x/96x/96x	Acinetobacter baumannii strain RAB73 chromosome, complete genome/Acinetobacter baumannii strain RAB73 plasmid pII_RAB73, complete sequence/Acinetobacter baumannii strain RAB73 plasmid pIV_RAB73, complete sequence	-	-	FALSE	ONT	hybrid	de_novo	FALSE	False/False/False	False/False/False	3892	3799	3701	98	6, 6, 6 (5S, 16S, 23S)	71	4	64	17436	3	129501	59	5871	1197	5	17436	4559	0	0	0	0	0	0	0.03214	TRUE	tandem	FALSE	Bacteria	Pseudomonadota	Gammaproteobacteria	Moraxellales	Moraxellaceae	Acinetobacter	Acinetobacter baumannii	Acinetobacter baumannii	Bacteria	Pseudomonadota	Gammaproteobacteria	Pseudomonadales	Moraxellaceae	Acinetobacter	Acinetobacter baumannii	6	-	1537/1537/1537/1537/1537/1537	NZ_CP121567.1/NZ_CP121567.1/NZ_CP121567.1/NZ_CP121567.1/NZ_CP121567.1/NZ_CP121567.1	3817/40992/548472/600968/778784/1265681	5354/42529/550009/602505/780321/1267218	-1/-1/-1/1/1/1	99.9	NZ_CP121567_Region1:{NRPS+hserlactone}/NZ_CP121567_Region2:{arylpolyene}/NZ_CP121567_Region3:{arylpolyene}/NZ_CP121567_Region4:{betalactone}/NZ_CP121567_Region5:{NI-siderophore}/NZ_CP121567_Region6:{redox-cofactor}/NZ_CP121567_Region7:{NRP-metallophore}/NZ_CP121567_Region8:{NAPAA}/NZ_CP121567_Region9:{terpene-precursor}	NZ_CP121567_Region1:{2}/NZ_CP121567_Region2:{1}/NZ_CP121567_Region3:{1}/NZ_CP121567_Region4:{1}/NZ_CP121567_Region5:{1}/NZ_CP121567_Region6:{1}/NZ_CP121567_Region7:{1}/NZ_CP121567_Region8:{1}/NZ_CP121567_Region9:{1}	NZ_CP121567_Region1:{700557-744516}/NZ_CP121567_Region2:{1139135-1182737}/NZ_CP121567_Region3:{1464827-1506056}/NZ_CP121567_Region4:{2110596-2139677}/NZ_CP121567_Region5:{2378726-2415169}/NZ_CP121567_Region6:{2514661-2536851}/NZ_CP121567_Region7:{3306361-3359561}/NZ_CP121567_Region8:{3591358-3625356}/NZ_CP121567_Region9:{3746758-3767669}	NZ_CP121567_Region1:{36}/NZ_CP121567_Region2:{43}/NZ_CP121567_Region3:{38}/NZ_CP121567_Region4:{26}/NZ_CP121567_Region5:{31}/NZ_CP121567_Region6:{19}/NZ_CP121567_Region7:{44}/NZ_CP121567_Region8:{27}/NZ_CP121567_Region9:{19}	NZ_CP121567_Region1:{BGC0002455.3[2]}/NZ_CP121567_Region2:{BGC0000837.4[9]||BGC0002008.3[5]||BGC0000836.5[5]||BGC0000838.3[2]}/NZ_CP121567_Region3:{BGC0002363.3[4]||BGC0000615.4[4]||BGC0000610.5[3]}/NZ_CP121567_Region4:{BGC0001103.5[2]||BGC0001095.5[2]||BGC0000407.5[2]}/NZ_CP121567_Region5:{BGC0002471.3[11]||BGC0000295.5[4]||BGC0002716.2[2]}/NZ_CP121567_Region6:{BGC0001100.5[2]||BGC0002473.3[2]}/NZ_CP121567_Region7:{BGC0000294.5[18]||BGC0000410.5[7]||BGC0002468.2[8]||BGC0000352.5[4]||BGC0002491.3[3]||BGC0002528.3[3]||BGC0002474.2[2]||BGC0002679.2[2]||BGC0002413.3[2]||BGC0000451.5[2]||BGC0000343.5[2]||BGC0001502.4[2]||BGC0002495.2[2]||BGC0002414.3[2]||BGC0002476.2[2]||BGC0000454.5[2]||BGC0000368.5[2]||BGC0000359.5[2]||BGC0000295.5[2]}/NZ_CP121567_Region8:{-}/NZ_CP121567_Region9:{-}	(BGC0000295.5)x2/BGC0000294.5/BGC0000343.5/BGC0000352.5/BGC0000359.5/BGC0000368.5/BGC0000407.5/BGC0000410.5/BGC0000451.5/BGC0000454.5/BGC0000610.5/BGC0000615.4/BGC0000836.5/BGC0000837.4/BGC0000838.3/BGC0001095.5/BGC0001100.5/BGC0001103.5/BGC0001502.4/BGC0002008.3/BGC0002363.3/BGC0002413.3/BGC0002414.3/BGC0002455.3/BGC0002468.2/BGC0002471.3/BGC0002473.3/BGC0002474.2/BGC0002476.2/BGC0002491.3/BGC0002495.2/BGC0002528.3/BGC0002679.2/BGC0002716.2	(arylpolyene)x2/betalactone/hserlactone/NAPAA/NI-siderophore/NRP-metallophore/NRPS/redox-cofactor/terpene-precursor	10	-	-
Refseq	GCF_029714145.1	ASM2971414v1	SAMN27010192	Acinetobacter baumannii	470	HAB11	2023-05-19	2023	2023-04-13	EToKi v1.2	1	1	2	NZ_CP121632.1/NZ_CP121633.1	3975514	3958052/17462	17462	False/True	c/c	195x/195x	Acinetobacter baumannii strain HAB11 chromosome, complete genome/Acinetobacter baumannii strain HAB11 plasmid pII_HAB11, complete sequence	-	-	FALSE	ONT	hybrid	de_novo	FALSE	False/False	False/False	3840	3745	3648	97	6, 6, 6 (5S, 16S, 23S)	73	4	52	17462	3	129157	48	5870	1206	4	17462	3822	0	0	0	0	0	0	0.03249	TRUE	tandem	FALSE	Bacteria	Pseudomonadota	Gammaproteobacteria	Moraxellales	Moraxellaceae	Acinetobacter	Acinetobacter baumannii	Acinetobacter baumannii	Bacteria	Pseudomonadota	Gammaproteobacteria	Pseudomonadales	Moraxellaceae	Acinetobacter	Acinetobacter baumannii	6	-	1537/1537/1537/1537/1537/1537	NZ_CP121632.1/NZ_CP121632.1/NZ_CP121632.1/NZ_CP121632.1/NZ_CP121632.1/NZ_CP121632.1	2041846/2526230/2694186/2751409/3219842/3252204	2043383/2527767/2695723/2752946/3221379/3253741	-1/-1/-1/1/1/1	100	NZ_CP121632_Region1:{redox-cofactor}/NZ_CP121632_Region2:{NI-siderophore}/NZ_CP121632_Region3:{betalactone}/NZ_CP121632_Region4:{arylpolyene}/NZ_CP121632_Region5:{arylpolyene}/NZ_CP121632_Region6:{NRPS-like+hserlactone+arylpolyene}/NZ_CP121632_Region7:{terpene-precursor}/NZ_CP121632_Region8:{NAPAA}/NZ_CP121632_Region9:{NRP-metallophore}	NZ_CP121632_Region1:{1}/NZ_CP121632_Region2:{1}/NZ_CP121632_Region3:{1}/NZ_CP121632_Region4:{1}/NZ_CP121632_Region5:{1}/NZ_CP121632_Region6:{3}/NZ_CP121632_Region7:{1}/NZ_CP121632_Region8:{1}/NZ_CP121632_Region9:{1}	NZ_CP121632_Region1:{707320-729510}/NZ_CP121632_Region2:{828996-865439}/NZ_CP121632_Region3:{1138512-1167593}/NZ_CP121632_Region4:{1801797-1843026}/NZ_CP121632_Region5:{2124520-2168122}/NZ_CP121632_Region6:{2559869-2637729}/NZ_CP121632_Region7:{3456136-3477047}/NZ_CP121632_Region8:{3595702-3629700}/NZ_CP121632_Region9:{3861496-3914698}	NZ_CP121632_Region1:{19}/NZ_CP121632_Region2:{31}/NZ_CP121632_Region3:{25}/NZ_CP121632_Region4:{38}/NZ_CP121632_Region5:{43}/NZ_CP121632_Region6:{66}/NZ_CP121632_Region7:{18}/NZ_CP121632_Region8:{27}/NZ_CP121632_Region9:{44}	NZ_CP121632_Region1:{BGC0001100.5[2]||BGC0002473.3[2]}/NZ_CP121632_Region2:{BGC0002471.3[11]||BGC0000295.5[4]||BGC0002716.2[2]}/NZ_CP121632_Region3:{BGC0001103.5[2]||BGC0001095.5[2]||BGC0000407.5[2]}/NZ_CP121632_Region4:{BGC0002363.3[4]||BGC0000615.4[4]||BGC0000610.5[3]}/NZ_CP121632_Region5:{BGC0000837.4[9]||BGC0002008.3[5]||BGC0000836.5[5]||BGC0000838.3[2]}/NZ_CP121632_Region6:{BGC0001947.2[2]||BGC0002455.3[2]}/NZ_CP121632_Region7:{-}/NZ_CP121632_Region8:{-}/NZ_CP121632_Region9:{BGC0000294.5[18]||BGC0000410.5[7]||BGC0002468.2[8]||BGC0000352.5[4]||BGC0002491.3[3]||BGC0002528.3[3]||BGC0000295.5[3]||BGC0002474.2[2]||BGC0002679.2[2]||BGC0002413.3[2]||BGC0000451.5[2]||BGC0000343.5[2]||BGC0001502.4[2]||BGC0002495.2[2]||BGC0002414.3[2]||BGC0002476.2[2]||BGC0000454.5[2]||BGC0000368.5[2]||BGC0000359.5[2]}	(BGC0000295.5)x2/BGC0000294.5/BGC0000343.5/BGC0000352.5/BGC0000359.5/BGC0000368.5/BGC0000407.5/BGC0000410.5/BGC0000451.5/BGC0000454.5/BGC0000610.5/BGC0000615.4/BGC0000836.5/BGC0000837.4/BGC0000838.3/BGC0001095.5/BGC0001100.5/BGC0001103.5/BGC0001502.4/BGC0001947.2/BGC0002008.3/BGC0002363.3/BGC0002413.3/BGC0002414.3/BGC0002455.3/BGC0002468.2/BGC0002471.3/BGC0002473.3/BGC0002474.2/BGC0002476.2/BGC0002491.3/BGC0002495.2/BGC0002528.3/BGC0002679.2/BGC0002716.2	(arylpolyene)x3/betalactone/hserlactone/NAPAA/NI-siderophore/NRP-metallophore/NRPS-like/redox-cofactor/terpene-precursor	11	-	-
Refseq	GCF_029714165.1	ASM2971416v1	SAMN27010256	Acinetobacter baumannii	470	MAB9	2023-05-19	2023	2023-04-13	EToKi v1.2	1	2	3	NZ_CP121588.1/NZ_CP121589.1/NZ_CP121590.1	4109113	4032275/68108/8730	68108	False/True/True	c/c/c	139x/139x/139x	Acinetobacter baumannii strain MAB9 chromosome, complete genome/Acinetobacter baumannii strain MAB9 plasmid pIV_MAB9, complete sequence/Acinetobacter baumannii strain MAB9 plasmid pI_MAB9, complete sequence	-	-	FALSE	ONT	hybrid	de_novo	FALSE	False/False/False	False/False/False	4019	3923	3838	85	6, 6, 6 (5S, 16S, 23S)	74	4	62	12230	3	148218	59	12230	1204	3	5665	4559	0	0	0	0	0	0	0.03607	TRUE	interspersed	FALSE	Bacteria	Pseudomonadota	Gammaproteobacteria	Moraxellales	Moraxellaceae	Acinetobacter	Acinetobacter baumannii	Acinetobacter baumannii	Bacteria	Pseudomonadota	Gammaproteobacteria	Pseudomonadales	Moraxellaceae	Acinetobacter	Acinetobacter baumannii	6	-	1537/1537/1537/1537/1537/1537	NZ_CP121588.1/NZ_CP121588.1/NZ_CP121588.1/NZ_CP121588.1/NZ_CP121588.1/NZ_CP121588.1	382/467624/499986/3322466/3809868/3980252	1919/469161/501523/3324003/3811405/3981789	1/1/1/-1/-1/-1	100	NZ_CP121588_Region1:{terpene-precursor}/NZ_CP121588_Region2:{NAPAA}/NZ_CP121588_Region3:{NRP-metallophore}/NZ_CP121588_Region4:{redox-cofactor}/NZ_CP121588_Region5:{NI-siderophore}/NZ_CP121588_Region6:{betalactone}/NZ_CP121588_Region7:{arylpolyene}/NZ_CP121588_Region8:{arylpolyene}/NZ_CP121588_Region9:{NRPS-like+hserlactone+arylpolyene}	NZ_CP121588_Region1:{1}/NZ_CP121588_Region2:{1}/NZ_CP121588_Region3:{1}/NZ_CP121588_Region4:{1}/NZ_CP121588_Region5:{1}/NZ_CP121588_Region6:{1}/NZ_CP121588_Region7:{1}/NZ_CP121588_Region8:{1}/NZ_CP121588_Region9:{3}	NZ_CP121588_Region1:{681307-702218}/NZ_CP121588_Region2:{823559-857557}/NZ_CP121588_Region3:{1092925-1146127}/NZ_CP121588_Region4:{1939520-1961710}/NZ_CP121588_Region5:{2063584-2100027}/NZ_CP121588_Region6:{2372366-2401447}/NZ_CP121588_Region7:{3083559-3124788}/NZ_CP121588_Region8:{3405139-3448741}/NZ_CP121588_Region9:{3843508-3921369}	NZ_CP121588_Region1:{18}/NZ_CP121588_Region2:{26}/NZ_CP121588_Region3:{43}/NZ_CP121588_Region4:{19}/NZ_CP121588_Region5:{32}/NZ_CP121588_Region6:{25}/NZ_CP121588_Region7:{39}/NZ_CP121588_Region8:{43}/NZ_CP121588_Region9:{65}	NZ_CP121588_Region1:{-}/NZ_CP121588_Region2:{-}/NZ_CP121588_Region3:{BGC0000294.5[18]||BGC0000410.5[7]||BGC0002468.2[8]||BGC0000352.5[4]||BGC0002491.3[3]||BGC0002528.3[3]||BGC0002474.2[2]||BGC0002679.2[2]||BGC0002413.3[2]||BGC0000451.5[2]||BGC0000343.5[2]||BGC0001502.4[2]||BGC0002495.2[2]||BGC0002414.3[2]||BGC0002476.2[2]||BGC0000454.5[2]||BGC0000368.5[2]||BGC0000359.5[2]||BGC0000295.5[2]}/NZ_CP121588_Region4:{BGC0001100.5[2]||BGC0000295.5[2]||BGC0002473.3[2]}/NZ_CP121588_Region5:{BGC0002471.3[11]||BGC0000295.5[4]||BGC0002716.2[2]}/NZ_CP121588_Region6:{BGC0001103.5[2]||BGC0001095.5[2]||BGC0000407.5[2]}/NZ_CP121588_Region7:{BGC0002363.3[4]||BGC0000615.4[4]||BGC0000610.5[3]}/NZ_CP121588_Region8:{BGC0000837.4[9]||BGC0002008.3[5]||BGC0000836.5[5]||BGC0000838.3[2]}/NZ_CP121588_Region9:{BGC0001947.2[2]||BGC0002455.3[2]}	(BGC0000295.5)x3/BGC0000294.5/BGC0000343.5/BGC0000352.5/BGC0000359.5/BGC0000368.5/BGC0000407.5/BGC0000410.5/BGC0000451.5/BGC0000454.5/BGC0000610.5/BGC0000615.4/BGC0000836.5/BGC0000837.4/BGC0000838.3/BGC0001095.5/BGC0001100.5/BGC0001103.5/BGC0001502.4/BGC0001947.2/BGC0002008.3/BGC0002363.3/BGC0002413.3/BGC0002414.3/BGC0002455.3/BGC0002468.2/BGC0002471.3/BGC0002473.3/BGC0002474.2/BGC0002476.2/BGC0002491.3/BGC0002495.2/BGC0002528.3/BGC0002679.2/BGC0002716.2	(arylpolyene)x3/betalactone/hserlactone/NAPAA/NI-siderophore/NRP-metallophore/NRPS-like/redox-cofactor/terpene-precursor	11	-	-
Refseq	GCF_029714185.1	ASM2971418v1	SAMN34073859	Halobacillus naozhouensis	554880	KCTC 13234	2023-05-19	2023	2023-04-13	HiFiasm v0.16.0	1	1	2	NZ_CP121671.1/NZ_CP121672.1	4237314	4219438/17876	17876	False/True	c/c	288x/288x	Halobacillus naozhouensis strain KCTC 13234 chromosome, complete genome/Halobacillus naozhouensis strain KCTC 13234 plasmid unnamed, complete sequence	-	-	FALSE	PacBio	hybrid	de_novo	FALSE	False/False	False/False	4313	4220	4169	51	7, 7, 7 (5S, 16S, 23S)	68	4	24	5403	1	67599	23	5403	2663	1	600	600	0	0	0	0	0	0	0.01595	FALSE	interspersed	FALSE	Bacteria	Bacillota	Bacilli	Bacillales	Bacillaceae	Halobacillus	Halobacillus naozhouensis	Halobacillus naozhouensis	Bacteria	Bacillota	Bacilli	Bacillales_D	Halobacillaceae	Halobacillus_A	Halobacillus_A naozhouensis	7	-	1569/1569/1563/1569/1569/1569/1569	NZ_CP121671.1/NZ_CP121671.1/NZ_CP121671.1/NZ_CP121671.1/NZ_CP121671.1/NZ_CP121671.1/NZ_CP121671.1	56315/110623/116639/188048/426946/1157514/2728052	57884/112192/118202/189617/428515/1159083/2729621	1/1/1/1/1/1/-1	99.4	NZ_CP121671_Region1:{betalactone}/NZ_CP121671_Region2:{T3PKS}/NZ_CP121671_Region3:{terpene-precursor}/NZ_CP121671_Region4:{NI-siderophore}/NZ_CP121671_Region5:{ectoine}/NZ_CP121671_Region6:{RiPP-like}	NZ_CP121671_Region1:{1}/NZ_CP121671_Region2:{1}/NZ_CP121671_Region3:{1}/NZ_CP121671_Region4:{1}/NZ_CP121671_Region5:{1}/NZ_CP121671_Region6:{1}	NZ_CP121671_Region1:{2136404-2164904}/NZ_CP121671_Region2:{2195091-2236176}/NZ_CP121671_Region3:{2359344-2380225}/NZ_CP121671_Region4:{2853946-2887427}/NZ_CP121671_Region5:{3693756-3704154}/NZ_CP121671_Region6:{3767456-3778355}	NZ_CP121671_Region1:{24}/NZ_CP121671_Region2:{49}/NZ_CP121671_Region3:{22}/NZ_CP121671_Region4:{30}/NZ_CP121671_Region5:{9}/NZ_CP121671_Region6:{11}	NZ_CP121671_Region1:{BGC0001095.5[7]||BGC0001103.5[4]||BGC0000407.5[3]||BGC0002147.2[2]||BGC0002284.3[2]}/NZ_CP121671_Region2:{-}/NZ_CP121671_Region3:{BGC0000350.5[2]||BGC0001590.5[2]}/NZ_CP121671_Region4:{BGC0002683.2[6]||BGC0002470.2[5]||BGC0002633.2[4]}/NZ_CP121671_Region5:{BGC0000858.3[3]||BGC0000852.5[2]||BGC0002052.3[2]||BGC0000855.3[2]||BGC0000854.3[2]||BGC0000859.3[2]||BGC0000857.3[2]||BGC0000853.3[2]||BGC0000856.3[2]}/NZ_CP121671_Region6:{-}	BGC0000350.5/BGC0000407.5/BGC0000852.5/BGC0000853.3/BGC0000854.3/BGC0000855.3/BGC0000856.3/BGC0000857.3/BGC0000858.3/BGC0000859.3/BGC0001095.5/BGC0001103.5/BGC0001590.5/BGC0002052.3/BGC0002147.2/BGC0002284.3/BGC0002470.2/BGC0002633.2/BGC0002683.2	betalactone/ectoine/NI-siderophore/RiPP-like/T3PKS/terpene-precursor	6	-	-
Refseq	GCF_029714205.1	ASM2971420v1	SAMN34043461	Methylobacterium nodulans	114616	CB376	2023-05-19	2023	2023-04-13	Flye v2.8.3-b1695	1	1	2	NZ_CP121648.1/NZ_CP121649.1	7694389	7636458/57931	57931	False/True	c/c	102x;248x/102x;248x	Methylobacterium nodulans strain CB376 chromosome, complete genome/Methylobacterium nodulans strain CB376 plasmid pCB376_1, complete sequence	-	-	FALSE	ONT	hybrid	de_novo	FALSE	False/False	False/False	7100	7015	6701	314	6, 6, 6 (5S, 16S, 23S)	63	4	130	30509	3	288909	123	30509	1465	7	4510	2201	0	0	0	0	0	0	0.03755	TRUE	interspersed	FALSE	Bacteria	Pseudomonadota	Alphaproteobacteria	Hyphomicrobiales	Methylobacteriaceae	Methylobacterium	Methylobacterium nodulans	Methylobacterium nodulans	Bacteria	Pseudomonadota	Alphaproteobacteria	Rhizobiales	Beijerinckiaceae	Methylobacterium	Methylobacterium sp000379105	6	-	1483/1483/1483/1483/1482/1483	NZ_CP121648.1/NZ_CP121648.1/NZ_CP121648.1/NZ_CP121648.1/NZ_CP121648.1/NZ_CP121648.1	2867264/3909372/4097535/5091959/5885607/6791416	2868747/3910855/4099018/5093442/5887089/6792899	-1/1/1/-1/1/1	99.1	NZ_CP121648_Region1:{indole+RiPP-like}/NZ_CP121648_Region2:{T1PKS+NRPS-like+resorcinol}/NZ_CP121648_Region3:{T1PKS}/NZ_CP121648_Region4:{RiPP-like}/NZ_CP121648_Region5:{NRPS-like}/NZ_CP121648_Region6:{RiPP-like}/NZ_CP121648_Region7:{terpene}/NZ_CP121648_Region8:{NAGGN}/NZ_CP121648_Region9:{NRPS-like}/NZ_CP121648_Region10:{terpene-precursor}/NZ_CP121648_Region11:{terpene}/NZ_CP121648_Region12:{azole-containing-RiPP}/NZ_CP121648_Region13:{NI-siderophore}/NZ_CP121648_Region14:{NAPAA}/NZ_CP121648_Region15:{hserlactone}/NZ_CP121648_Region16:{T3PKS}/NZ_CP121648_Region17:{redox-cofactor}/NZ_CP121648_Region18:{RiPP-like}/NZ_CP121648_Region19:{terpene}/NZ_CP121648_Region20:{terpene-precursor}	NZ_CP121648_Region1:{2}/NZ_CP121648_Region2:{3}/NZ_CP121648_Region3:{1}/NZ_CP121648_Region4:{1}/NZ_CP121648_Region5:{1}/NZ_CP121648_Region6:{1}/NZ_CP121648_Region7:{1}/NZ_CP121648_Region8:{1}/NZ_CP121648_Region9:{1}/NZ_CP121648_Region10:{1}/NZ_CP121648_Region11:{1}/NZ_CP121648_Region12:{1}/NZ_CP121648_Region13:{1}/NZ_CP121648_Region14:{1}/NZ_CP121648_Region15:{1}/NZ_CP121648_Region16:{1}/NZ_CP121648_Region17:{1}/NZ_CP121648_Region18:{1}/NZ_CP121648_Region19:{1}/NZ_CP121648_Region20:{1}	NZ_CP121648_Region1:{99905-121026}/NZ_CP121648_Region2:{170090-235085}/NZ_CP121648_Region3:{365956-413386}/NZ_CP121648_Region4:{619108-629545}/NZ_CP121648_Region5:{1919992-1964281}/NZ_CP121648_Region6:{2570624-2582198}/NZ_CP121648_Region7:{2782855-2803724}/NZ_CP121648_Region8:{2996930-3011604}/NZ_CP121648_Region9:{3201470-3244331}/NZ_CP121648_Region10:{4138223-4159095}/NZ_CP121648_Region11:{4184540-4205595}/NZ_CP121648_Region12:{4433543-4457290}/NZ_CP121648_Region13:{5507413-5540089}/NZ_CP121648_Region14:{5809509-5843564}/NZ_CP121648_Region15:{5960496-5981101}/NZ_CP121648_Region16:{6159988-6201046}/NZ_CP121648_Region17:{6294706-6317020}/NZ_CP121648_Region18:{6604688-6615539}/NZ_CP121648_Region19:{6940527-6965643}/NZ_CP121648_Region20:{7280282-7301154}	NZ_CP121648_Region1:{13}/NZ_CP121648_Region2:{36}/NZ_CP121648_Region3:{38}/NZ_CP121648_Region4:{7}/NZ_CP121648_Region5:{28}/NZ_CP121648_Region6:{10}/NZ_CP121648_Region7:{19}/NZ_CP121648_Region8:{8}/NZ_CP121648_Region9:{40}/NZ_CP121648_Region10:{19}/NZ_CP121648_Region11:{17}/NZ_CP121648_Region12:{22}/NZ_CP121648_Region13:{24}/NZ_CP121648_Region14:{22}/NZ_CP121648_Region15:{19}/NZ_CP121648_Region16:{37}/NZ_CP121648_Region17:{24}/NZ_CP121648_Region18:{11}/NZ_CP121648_Region19:{20}/NZ_CP121648_Region20:{24}	NZ_CP121648_Region1:{-}/NZ_CP121648_Region2:{-}/NZ_CP121648_Region3:{-}/NZ_CP121648_Region4:{-}/NZ_CP121648_Region5:{BGC0002656.2[3]||BGC0001543.3[2]||BGC0000093.5[2]}/NZ_CP121648_Region6:{-}/NZ_CP121648_Region7:{-}/NZ_CP121648_Region8:{-}/NZ_CP121648_Region9:{BGC0001657.4[2]}/NZ_CP121648_Region10:{-}/NZ_CP121648_Region11:{BGC0000647.3[2]||BGC0000646.5[2]}/NZ_CP121648_Region12:{-}/NZ_CP121648_Region13:{BGC0001713.5[6]||BGC0000457.5[2]}/NZ_CP121648_Region14:{-}/NZ_CP121648_Region15:{BGC0001687.3[2]||BGC0000082.5[2]}/NZ_CP121648_Region16:{-}/NZ_CP121648_Region17:{-}/NZ_CP121648_Region18:{-}/NZ_CP121648_Region19:{-}/NZ_CP121648_Region20:{-}	BGC0000082.5/BGC0000093.5/BGC0000457.5/BGC0000646.5/BGC0000647.3/BGC0001543.3/BGC0001657.4/BGC0001687.3/BGC0001713.5/BGC0002656.2	(RiPP-like)x4/(NRPS-like)x3/(terpene)x3/(T1PKS)x2/(terpene-precursor)x2/azole-containing-RiPP/hserlactone/indole/NAGGN/NAPAA/NI-siderophore/redox-cofactor/resorcinol/T3PKS	23	-	-
Refseq	GCF_029714225.1	ASM2971422v1	SAMN34043465	Bradyrhizobium barranii	2992140	CC1502	2023-05-19	2023	2023-04-13	Flye v2.9-b1768	1	1	2	NZ_CP121644.1/NZ_CP121645.1	10198616	9756923/441693	441693	False/True	c/c	42x;166x/42x;166x	Bradyrhizobium barranii strain CC1502 chromosome, complete genome/Bradyrhizobium barranii strain CC1502 plasmid pCC1502_1, complete sequence	-	-	FALSE	ONT	hybrid	de_novo	FALSE	False/False	False/False	9781	9714	9311	403	2, 2, 2 (5S, 16S, 23S)	57	4	166	8750	3	268104	160	8750	1354	6	3090	930	0	0	0	0	0	0	0.02629	TRUE	interspersed	FALSE	Bacteria	Pseudomonadota	Alphaproteobacteria	Hyphomicrobiales	Nitrobacteraceae	Bradyrhizobium	Bradyrhizobium barranii	Bradyrhizobium barranii	Bacteria	Pseudomonadota	Alphaproteobacteria	Rhizobiales	Xanthobacteraceae	Bradyrhizobium	Bradyrhizobium barranii	2	-	1489/1489	NZ_CP121644.1/NZ_CP121644.1	2280376/9073148	2281865/9074637	1/-1	100	NZ_CP121644_Region1:{T3PKS}/NZ_CP121644_Region2:{phosphonate+proteusin+RiPP-like}/NZ_CP121644_Region3:{hserlactone}/NZ_CP121644_Region4:{NI-siderophore}/NZ_CP121644_Region5:{NRPS}/NZ_CP121644_Region6:{NRPS}/NZ_CP121644_Region7:{terpene-precursor+RiPP-like}/NZ_CP121644_Region8:{terpene}/NZ_CP121644_Region9:{azole-containing-RiPP}/NZ_CP121644_Region10:{terpene}/NZ_CP121644_Region11:{hserlactone}/NZ_CP121644_Region12:{redox-cofactor}/NZ_CP121644_Region13:{hydrogen-cyanide}/NZ_CP121644_Region14:{NRPS}/NZ_CP121644_Region15:{hserlactone}/NZ_CP121644_Region16:{terpene-precursor}/NZ_CP121645_Region1:{hserlactone}	NZ_CP121644_Region1:{1}/NZ_CP121644_Region2:{3}/NZ_CP121644_Region3:{1}/NZ_CP121644_Region4:{1}/NZ_CP121644_Region5:{1}/NZ_CP121644_Region6:{1}/NZ_CP121644_Region7:{2}/NZ_CP121644_Region8:{1}/NZ_CP121644_Region9:{1}/NZ_CP121644_Region10:{1}/NZ_CP121644_Region11:{1}/NZ_CP121644_Region12:{1}/NZ_CP121644_Region13:{1}/NZ_CP121644_Region14:{1}/NZ_CP121644_Region15:{1}/NZ_CP121644_Region16:{1}/NZ_CP121645_Region1:{1}	NZ_CP121644_Region1:{1048012-1089061}/NZ_CP121644_Region2:{1494313-1562957}/NZ_CP121644_Region3:{1758318-1778950}/NZ_CP121644_Region4:{1842007-1871896}/NZ_CP121644_Region5:{2047033-2093494}/NZ_CP121644_Region6:{2136654-2183097}/NZ_CP121644_Region7:{2287695-2310649}/NZ_CP121644_Region8:{3160291-3185278}/NZ_CP121644_Region9:{5185583-5209301}/NZ_CP121644_Region10:{5347769-5368632}/NZ_CP121644_Region11:{6782927-6803559}/NZ_CP121644_Region12:{7849871-7872164}/NZ_CP121644_Region13:{8318583-8332578}/NZ_CP121644_Region14:{8371081-8414329}/NZ_CP121644_Region15:{9489578-9510237}/NZ_CP121644_Region16:{9635365-9656288}/NZ_CP121645_Region1:{408237-428872}	NZ_CP121644_Region1:{40}/NZ_CP121644_Region2:{64}/NZ_CP121644_Region3:{18}/NZ_CP121644_Region4:{23}/NZ_CP121644_Region5:{30}/NZ_CP121644_Region6:{37}/NZ_CP121644_Region7:{14}/NZ_CP121644_Region8:{20}/NZ_CP121644_Region9:{16}/NZ_CP121644_Region10:{19}/NZ_CP121644_Region11:{22}/NZ_CP121644_Region12:{20}/NZ_CP121644_Region13:{14}/NZ_CP121644_Region14:{46}/NZ_CP121644_Region15:{18}/NZ_CP121644_Region16:{19}/NZ_CP121645_Region1:{24}	NZ_CP121644_Region1:{-}/NZ_CP121644_Region2:{-}/NZ_CP121644_Region3:{-}/NZ_CP121644_Region4:{BGC0000774.4[2]}/NZ_CP121644_Region5:{-}/NZ_CP121644_Region6:{-}/NZ_CP121644_Region7:{-}/NZ_CP121644_Region8:{BGC0000663.5[2]}/NZ_CP121644_Region9:{BGC0001543.3[2]||BGC0000093.5[2]}/NZ_CP121644_Region10:{-}/NZ_CP121644_Region11:{-}/NZ_CP121644_Region12:{-}/NZ_CP121644_Region13:{-}/NZ_CP121644_Region14:{BGC0000464.5[4]||BGC0002768.2[2]||BGC0002752.2[3]||BGC0002521.3[2]||BGC0000411.5[2]||BGC0000435.5[2]||BGC0002416.3[2]||BGC0000437.5[3]||BGC0002048.3[3]||BGC0000438.5[3]||BGC0002326.2[3]||BGC0001389.5[2]||BGC0000447.5[2]||BGC0001416.5[2]||BGC0002379.3[2]||BGC0002522.3[2]||BGC0001629.3[2]||BGC0000305.5[2]||BGC0000398.5[2]||BGC0001842.4[2]||BGC0002117.3[2]||BGC0001608.4[2]||BGC0001509.5[2]||BGC0001980.3[2]||BGC0000425.5[2]||BGC0002092.3[2]||BGC0000399.5[2]||BGC0002548.2[2]||BGC0001207.5[2]||BGC0001346.4[2]||BGC0002503.3[2]||BGC0001312.5[2]||BGC0000344.5[2]||BGC0001838.4[2]||BGC0002071.2[2]||BGC0001806.4[2]||BGC0000431.5[2]||BGC0000385.5[2]||BGC0002044.2[2]||BGC0000323.5[2]||BGC0000443.5[2]||BGC0002126.3[2]||BGC0001363.5[2]||BGC0000984.4[2]||BGC0001687.3[2]||BGC0000082.5[2]||BGC0000772.5[2]||BGC0000785.3[2]||BGC0002135.2[1]}/NZ_CP121644_Region15:{-}/NZ_CP121644_Region16:{-}/NZ_CP121645_Region1:{-}	BGC0000082.5/BGC0000093.5/BGC0000305.5/BGC0000323.5/BGC0000344.5/BGC0000385.5/BGC0000398.5/BGC0000399.5/BGC0000411.5/BGC0000425.5/BGC0000431.5/BGC0000435.5/BGC0000437.5/BGC0000438.5/BGC0000443.5/BGC0000447.5/BGC0000464.5/BGC0000663.5/BGC0000772.5/BGC0000774.4/BGC0000785.3/BGC0000984.4/BGC0001207.5/BGC0001312.5/BGC0001346.4/BGC0001363.5/BGC0001389.5/BGC0001416.5/BGC0001509.5/BGC0001543.3/BGC0001608.4/BGC0001629.3/BGC0001687.3/BGC0001806.4/BGC0001838.4/BGC0001842.4/BGC0001980.3/BGC0002044.2/BGC0002048.3/BGC0002071.2/BGC0002092.3/BGC0002117.3/BGC0002126.3/BGC0002135.2/BGC0002326.2/BGC0002379.3/BGC0002416.3/BGC0002503.3/BGC0002521.3/BGC0002522.3/BGC0002548.2/BGC0002752.2/BGC0002768.2	(hserlactone)x4/(NRPS)x3/(RiPP-like)x2/(terpene)x2/(terpene-precursor)x2/azole-containing-RiPP/hydrogen-cyanide/NI-siderophore/phosphonate/proteusin/redox-cofactor/T3PKS	20	-	-
Refseq	GCF_029714245.1	ASM2971424v1	SAMN34043466	Rhizobium leguminosarum	384	CC283b	2023-05-19	2023	2023-04-13	Flye v2.9-b1768	1	5	6	NZ_CP121635.1/NZ_CP121636.1/NZ_CP121637.1/NZ_CP121638.1/NZ_CP121639.1/NZ_CP121640.1	8062127	5066391/1157213/596078/564717/549331/128397	1157213	False/True/True/True/True/True	c/c/c/c/c/c	78x;187x/78x;187x/78x;187x/78x;187x/78x;187x/78x;187x	Rhizobium leguminosarum strain CC283b chromosome, complete genome/Rhizobium leguminosarum strain CC283b plasmid pCC283b_1, complete sequence/Rhizobium leguminosarum strain CC283b plasmid pCC283b_2, complete sequence/Rhizobium leguminosarum strain CC283b plasmid pCC283b_3, complete sequence/Rhizobium leguminosarum strain CC283b plasmid pCC283b_4, complete sequence/Rhizobium leguminosarum strain CC283b plasmid pCC283b_5, complete sequence	-	-	FALSE	ONT	hybrid	de_novo	FALSE	False/False/False/False/False/False	False/False/False/False/False/False	7834	7769	7343	426	3, 3, 3 (5S, 16S, 23S)	52	4	229	9364	3	353430	223	9364	1123	6	4407	1876	0	0	0	0	0	0	0.04384	TRUE	interspersed	FALSE	Bacteria	Pseudomonadota	Alphaproteobacteria	Hyphomicrobiales	Rhizobiaceae	Rhizobium	Rhizobium leguminosarum	Rhizobium leguminosarum	Bacteria	Pseudomonadota	Alphaproteobacteria	Rhizobiales	Rhizobiaceae	Rhizobium	Rhizobium leguminosarum	3	-	1481/1481/1481	NZ_CP121635.1/NZ_CP121635.1/NZ_CP121635.1	3640226/4111200/4696462	3641707/4112681/4697943	-1/-1/1	100	NZ_CP121635_Region1:{T3PKS}/NZ_CP121635_Region2:{terpene}/NZ_CP121635_Region3:{arylpolyene}/NZ_CP121635_Region4:{ectoine}/NZ_CP121635_Region5:{hserlactone}/NZ_CP121635_Region6:{thioamitides}/NZ_CP121635_Region7:{hydrogen-cyanide}/NZ_CP121635_Region8:{terpene-precursor}/NZ_CP121636_Region1:{NRP-metallophore+NRPS}/NZ_CP121636_Region2:{hserlactone}/NZ_CP121637_Region1:{thioamitides}/NZ_CP121639_Region1:{phenazine}/NZ_CP121639_Region2:{hserlactone}/NZ_CP121639_Region3:{terpene+deazapurine}/NZ_CP121639_Region4:{hserlactone}	NZ_CP121635_Region1:{1}/NZ_CP121635_Region2:{1}/NZ_CP121635_Region3:{1}/NZ_CP121635_Region4:{1}/NZ_CP121635_Region5:{1}/NZ_CP121635_Region6:{1}/NZ_CP121635_Region7:{1}/NZ_CP121635_Region8:{1}/NZ_CP121636_Region1:{2}/NZ_CP121636_Region2:{1}/NZ_CP121637_Region1:{1}/NZ_CP121639_Region1:{1}/NZ_CP121639_Region2:{1}/NZ_CP121639_Region3:{2}/NZ_CP121639_Region4:{1}	NZ_CP121635_Region1:{433748-474800}/NZ_CP121635_Region2:{1792787-1813644}/NZ_CP121635_Region3:{2445091-2486296}/NZ_CP121635_Region4:{2795280-2805666}/NZ_CP121635_Region5:{3077277-3097942}/NZ_CP121635_Region6:{3401042-3422939}/NZ_CP121635_Region7:{4318139-4331072}/NZ_CP121635_Region8:{4498479-4519393}/NZ_CP121636_Region1:{201225-249251}/NZ_CP121636_Region2:{366256-386894}/NZ_CP121637_Region1:{563834-585836}/NZ_CP121639_Region1:{159151-179633}/NZ_CP121639_Region2:{316866-337591}/NZ_CP121639_Region3:{363831-402347}/NZ_CP121639_Region4:{537095-549331}	NZ_CP121635_Region1:{36}/NZ_CP121635_Region2:{19}/NZ_CP121635_Region3:{39}/NZ_CP121635_Region4:{12}/NZ_CP121635_Region5:{17}/NZ_CP121635_Region6:{18}/NZ_CP121635_Region7:{10}/NZ_CP121635_Region8:{22}/NZ_CP121636_Region1:{41}/NZ_CP121636_Region2:{19}/NZ_CP121637_Region1:{19}/NZ_CP121639_Region1:{24}/NZ_CP121639_Region2:{27}/NZ_CP121639_Region3:{42}/NZ_CP121639_Region4:{18}	NZ_CP121635_Region1:{BGC0000797.5[4]||BGC0000759.5[4]||BGC0000768.5[4]||BGC0000801.5[4]||BGC0000794.5[3]||BGC0000773.3[3]||BGC0000782.3[3]||BGC0000785.3[3]||BGC0000774.4[3]||BGC0002656.2[2]||BGC0000796.3[2]||BGC0001543.3[2]||BGC0001894.2[2]||BGC0000780.3[2]||BGC0000791.3[2]||BGC0000790.3[2]||BGC0000795.3[2]||BGC0002302.2[2]||BGC0000766.3[2]||BGC0000053.5[2]||BGC0000002.5[2]||BGC0002291.3[2]||BGC0002349.3[2]||BGC0000727.3[2]||BGC0000775.3[2]||BGC0001762.3[2]||BGC0000102.5[2]||BGC0000151.5[2]||BGC0001773.4[2]||BGC0000827.3[2]||BGC0000162.5[2]||BGC0002141.3[2]||BGC0001439.5[2]||BGC0000834.5[2]||BGC0001931.2[2]||BGC0002452.2[2]||BGC0000833.4[2]||BGC0000033.5[2]||BGC0000832.4[2]||BGC0000082.5[2]||BGC0002033.4[2]||BGC0001438.5[2]||BGC0000035.5[2]||BGC0000047.5[2]||BGC0001732.5[2]||BGC0001731.5[2]||BGC0001004.5[2]||BGC0002550.2[2]||BGC0001661.5[2]||BGC0001183.5[2]}/NZ_CP121635_Region2:{-}/NZ_CP121635_Region3:{BGC0002755.2[2]}/NZ_CP121635_Region4:{-}/NZ_CP121635_Region5:{-}/NZ_CP121635_Region6:{BGC0000762.3[7]}/NZ_CP121635_Region7:{-}/NZ_CP121635_Region8:{BGC0000866.5[2]||BGC0000433.5[2]||BGC0000867.3[2]}/NZ_CP121636_Region1:{BGC0000457.5[9]}/NZ_CP121636_Region2:{-}/NZ_CP121637_Region1:{-}/NZ_CP121639_Region1:{BGC0001080.5[5]||BGC0002439.3[6]||BGC0000934.4[5]||BGC0002010.4[5]||BGC0001302.5[5]||BGC0000274.5[4]||BGC0000936.5[4]||BGC0001221.5[4]||BGC0000935.5[4]||BGC0002561.3[4]||BGC0002002.3[2]||BGC0001868.4[2]||BGC0001783.5[2]||BGC0001850.4[2]||BGC0001675.5[2]||BGC0001965.4[2]||BGC0001731.5[2]||BGC0001732.5[2]||BGC0001444.5[2]||BGC0000032.5[2]||BGC0001292.5[2]||BGC0001213.5[2]||BGC0001771.4[2]||BGC0001848.4[2]||BGC0000679.5[2]}/NZ_CP121639_Region2:{-}/NZ_CP121639_Region3:{BGC0001605.3[7]||BGC0000879.5[2]||BGC0000881.3[2]||BGC0001808.5[2]}/NZ_CP121639_Region4:{-}	(BGC0001731.5)x2/(BGC0001732.5)x2/BGC0000002.5/BGC0000032.5/BGC0000033.5/BGC0000035.5/BGC0000047.5/BGC0000053.5/BGC0000082.5/BGC0000102.5/BGC0000151.5/BGC0000162.5/BGC0000274.5/BGC0000433.5/BGC0000457.5/BGC0000679.5/BGC0000727.3/BGC0000759.5/BGC0000762.3/BGC0000766.3/BGC0000768.5/BGC0000773.3/BGC0000774.4/BGC0000775.3/BGC0000780.3/BGC0000782.3/BGC0000785.3/BGC0000790.3/BGC0000791.3/BGC0000794.5/BGC0000795.3/BGC0000796.3/BGC0000797.5/BGC0000801.5/BGC0000827.3/BGC0000832.4/BGC0000833.4/BGC0000834.5/BGC0000866.5/BGC0000867.3/BGC0000879.5/BGC0000881.3/BGC0000934.4/BGC0000935.5/BGC0000936.5/BGC0001004.5/BGC0001080.5/BGC0001183.5/BGC0001213.5/BGC0001221.5/BGC0001292.5/BGC0001302.5/BGC0001438.5/BGC0001439.5/BGC0001444.5/BGC0001543.3/BGC0001605.3/BGC0001661.5/BGC0001675.5/BGC0001762.3/BGC0001771.4/BGC0001773.4/BGC0001783.5/BGC0001808.5/BGC0001848.4/BGC0001850.4/BGC0001868.4/BGC0001894.2/BGC0001931.2/BGC0001965.4/BGC0002002.3/BGC0002010.4/BGC0002033.4/BGC0002141.3/BGC0002291.3/BGC0002302.2/BGC0002349.3/BGC0002439.3/BGC0002452.2/BGC0002550.2/BGC0002561.3/BGC0002656.2/BGC0002755.2	(hserlactone)x4/(terpene)x2/(thioamitides)x2/arylpolyene/deazapurine/ectoine/hydrogen-cyanide/NRP-metallophore/NRPS/phenazine/T3PKS/terpene-precursor	17	-	-
Refseq	GCF_029714265.1	ASM2971426v1	SAMN34043459	Rhizobium sp. CB3171	3039157	CB3171	2023-05-19	2023	2023-04-13	Flye v2.9-b1768	1	6	7	NZ_CP121652.1/NZ_CP121653.1/NZ_CP121654.1/NZ_CP121655.1/NZ_CP121656.1/NZ_CP121657.1/NZ_CP121658.1	7876664	3969977/2831118/540349/212457/186301/101253/35209	2831118	False/True/True/True/True/True/True	c/c/c/c/c/c/c	13x;286x/13x;286x/13x;286x/13x;286x/13x;286x/13x;286x/13x;286x	Rhizobium sp. CB3171 chromosome, complete genome/Rhizobium sp. CB3171 plasmid pCB3171_1, complete sequence/Rhizobium sp. CB3171 plasmid pCB3171_2, complete sequence/Rhizobium sp. CB3171 plasmid pCB3171_3, complete sequence/Rhizobium sp. CB3171 plasmid pCB3171_4, complete sequence/Rhizobium sp. CB3171 plasmid pCB3171_5, complete sequence/Rhizobium sp. CB3171 plasmid pCB3171_6, complete sequence	-	-	FALSE	ONT	hybrid	de_novo	FALSE	False/False/False/False/False/False/False	False/False/False/False/False/False/False	7401	7335	7096	239	3, 3, 3 (5S, 16S, 23S)	53	4	158	7763	3	350503	151	7763	1683	7	3356	1824	0	0	0	0	0	0	0.0445	TRUE	interspersed	FALSE	Bacteria	Pseudomonadota	Alphaproteobacteria	Hyphomicrobiales	Rhizobiaceae	Rhizobium	Rhizobium sp. CB3171	-	Bacteria	Pseudomonadota	Alphaproteobacteria	Rhizobiales	Rhizobiaceae	Rhizobium	Rhizobium sp002944315	3	-	1480/1479/1481	NZ_CP121652.1/NZ_CP121652.1/NZ_CP121652.1	2932572/3569110/3659998	2934052/3570589/3661479	-1/1/1	99.8	NZ_CP121652_Region1:{T3PKS}/NZ_CP121652_Region2:{terpene}/NZ_CP121652_Region3:{thioamitides}/NZ_CP121652_Region4:{lincosamides+terpene-precursor}/NZ_CP121653_Region1:{hserlactone}/NZ_CP121653_Region2:{hserlactone}/NZ_CP121653_Region3:{NRPS+T1PKS}/NZ_CP121653_Region4:{RiPP-like}/NZ_CP121653_Region5:{aminopolycarboxylic-acid}/NZ_CP121654_Region1:{phosphonate}/NZ_CP121654_Region2:{NRPS}/NZ_CP121654_Region3:{hserlactone}/NZ_CP121655_Region1:{NRPS-like}	NZ_CP121652_Region1:{1}/NZ_CP121652_Region2:{1}/NZ_CP121652_Region3:{1}/NZ_CP121652_Region4:{2}/NZ_CP121653_Region1:{1}/NZ_CP121653_Region2:{1}/NZ_CP121653_Region3:{2}/NZ_CP121653_Region4:{1}/NZ_CP121653_Region5:{1}/NZ_CP121654_Region1:{1}/NZ_CP121654_Region2:{1}/NZ_CP121654_Region3:{1}/NZ_CP121655_Region1:{1}	NZ_CP121652_Region1:{325790-366842}/NZ_CP121652_Region2:{1189570-1210430}/NZ_CP121652_Region3:{3216314-3240487}/NZ_CP121652_Region4:{3284883-3377639}/NZ_CP121653_Region1:{273323-294027}/NZ_CP121653_Region2:{921617-942282}/NZ_CP121653_Region3:{1265929-1314049}/NZ_CP121653_Region4:{1494929-1505858}/NZ_CP121653_Region5:{1582227-1595611}/NZ_CP121654_Region1:{238952-256067}/NZ_CP121654_Region2:{375821-436402}/NZ_CP121654_Region3:{529334-540349}/NZ_CP121655_Region1:{1-32727}	NZ_CP121652_Region1:{42}/NZ_CP121652_Region2:{18}/NZ_CP121652_Region3:{19}/NZ_CP121652_Region4:{85}/NZ_CP121653_Region1:{16}/NZ_CP121653_Region2:{25}/NZ_CP121653_Region3:{30}/NZ_CP121653_Region4:{13}/NZ_CP121653_Region5:{12}/NZ_CP121654_Region1:{18}/NZ_CP121654_Region2:{49}/NZ_CP121654_Region3:{12}/NZ_CP121655_Region1:{36}	NZ_CP121652_Region1:{BGC0002656.2[2]||BGC0001543.3[2]}/NZ_CP121652_Region2:{-}/NZ_CP121652_Region3:{-}/NZ_CP121652_Region4:{BGC0001589.3[4]||BGC0001588.3[4]||BGC0000268.5[2]||BGC0000866.5[2]||BGC0000433.5[2]||BGC0000867.3[2]}/NZ_CP121653_Region1:{-}/NZ_CP121653_Region2:{-}/NZ_CP121653_Region3:{-}/NZ_CP121653_Region4:{-}/NZ_CP121653_Region5:{BGC0002568.2[3]||BGC0001587.5[2]}/NZ_CP121654_Region1:{-}/NZ_CP121654_Region2:{BGC0000354.5[3]||BGC0002384.3[2]||BGC0001657.4[2]||BGC0001623.4[2]||BGC0001211.5[2]||BGC0001968.3[2]||BGC0000423.5[2]||BGC0000379.5[2]||BGC0000439.5[2]||BGC0002014.3[2]||BGC0002688.2[2]||BGC0002078.2[2]||BGC0002079.2[2]||BGC0001406.5[2]||BGC0000341.5[2]||BGC0001297.4[2]||BGC0002377.2[2]||BGC0002125.3[2]||BGC0001451.4[2]||BGC0001975.4[2]||BGC0002108.3[2]||BGC0000431.5[2]||BGC0001363.5[2]||BGC0002676.2[2]||BGC0000429.4[2]||BGC0000461.5[2]||BGC0000296.5[2]||BGC0001039.5[2]||BGC0001233.5[2]||BGC0001448.5[2]||BGC0002430.3[2]||BGC0002109.3[2]||BGC0001567.4[2]||BGC0000366.5[2]||BGC0001230.5[2]||BGC0000997.4[2]||BGC0002378.3[2]||BGC0001128.4[1]||BGC0002100.2[2]}/NZ_CP121654_Region3:{-}/NZ_CP121655_Region1:{-}	BGC0000268.5/BGC0000296.5/BGC0000341.5/BGC0000354.5/BGC0000366.5/BGC0000379.5/BGC0000423.5/BGC0000429.4/BGC0000431.5/BGC0000433.5/BGC0000439.5/BGC0000461.5/BGC0000866.5/BGC0000867.3/BGC0000997.4/BGC0001039.5/BGC0001128.4/BGC0001211.5/BGC0001230.5/BGC0001233.5/BGC0001297.4/BGC0001363.5/BGC0001406.5/BGC0001448.5/BGC0001451.4/BGC0001543.3/BGC0001567.4/BGC0001587.5/BGC0001588.3/BGC0001589.3/BGC0001623.4/BGC0001657.4/BGC0001968.3/BGC0001975.4/BGC0002014.3/BGC0002078.2/BGC0002079.2/BGC0002100.2/BGC0002108.3/BGC0002109.3/BGC0002125.3/BGC0002377.2/BGC0002378.3/BGC0002384.3/BGC0002430.3/BGC0002568.2/BGC0002656.2/BGC0002676.2/BGC0002688.2	(hserlactone)x3/(NRPS)x2/aminopolycarboxylic-acid/lincosamides/NRPS-like/phosphonate/RiPP-like/T1PKS/T3PKS/terpene/terpene-precursor/thioamitides	15	-	-
Refseq	GCF_029714285.1	ASM2971428v1	SAMN34043457	Rhizobium sp. CB3090	3039156	CB3090	2023-05-19	2023	2023-04-13	Flye v2.9-b1768	1	3	4	NZ_CP121662.1/NZ_CP121663.1/NZ_CP121664.1/NZ_CP121665.1	6487703	3911316/1773801/561108/241478	1773801	False/True/True/True	c/c/c/c	110x 252x/110x 252x/110x 252x/110x 252x	Rhizobium sp. CB3090 chromosome, complete genome/Rhizobium sp. CB3090 plasmid pCB3090_1, complete sequence/Rhizobium sp. CB3090 plasmid pCB3090_2, complete sequence/Rhizobium sp. CB3090 plasmid pCB3090_3, complete sequence	-	-	FALSE	ONT	hybrid	de_novo	FALSE	False/False/False/False	False/False/False/False	6117	6053	5883	170	3, 3, 3 (5S, 16S, 23S)	51	4	92	7181	3	167167	89	7181	1196	3	4324	3228	0	0	0	0	0	0	0.02577	TRUE	interspersed	FALSE	Bacteria	Pseudomonadota	Alphaproteobacteria	Hyphomicrobiales	Rhizobiaceae	Rhizobium	Rhizobium sp. CB3090	-	Bacteria	Pseudomonadota	Alphaproteobacteria	Rhizobiales	Rhizobiaceae	Rhizobium	Rhizobium sp029714285	3	-	1553/1552/1553	NZ_CP121662.1/NZ_CP121662.1/NZ_CP121662.1	2907357/3534222/3620609	2908910/3535774/3622162	-1/1/1	99.9	NZ_CP121662_Region1:{T3PKS}/NZ_CP121662_Region2:{T1PKS}/NZ_CP121662_Region3:{terpene}/NZ_CP121662_Region4:{thioamitides}/NZ_CP121662_Region5:{lincosamides}/NZ_CP121662_Region6:{terpene-precursor}/NZ_CP121663_Region1:{hserlactone}/NZ_CP121663_Region2:{NRPS+T1PKS}/NZ_CP121663_Region3:{hserlactone}/NZ_CP121663_Region4:{RiPP-like}/NZ_CP121663_Region5:{aminopolycarboxylic-acid}/NZ_CP121664_Region1:{phosphonate}/NZ_CP121664_Region2:{phosphonate}/NZ_CP121664_Region3:{hserlactone}	NZ_CP121662_Region1:{1}/NZ_CP121662_Region2:{1}/NZ_CP121662_Region3:{1}/NZ_CP121662_Region4:{1}/NZ_CP121662_Region5:{1}/NZ_CP121662_Region6:{1}/NZ_CP121663_Region1:{1}/NZ_CP121663_Region2:{2}/NZ_CP121663_Region3:{1}/NZ_CP121663_Region4:{1}/NZ_CP121663_Region5:{1}/NZ_CP121664_Region1:{1}/NZ_CP121664_Region2:{1}/NZ_CP121664_Region3:{1}	NZ_CP121662_Region1:{300476-341528}/NZ_CP121662_Region2:{919989-967455}/NZ_CP121662_Region3:{1236649-1257509}/NZ_CP121662_Region4:{3188193-3210165}/NZ_CP121662_Region5:{3252497-3325526}/NZ_CP121662_Region6:{3326176-3347090}/NZ_CP121663_Region1:{24977-45645}/NZ_CP121663_Region2:{565287-613407}/NZ_CP121663_Region3:{848975-869640}/NZ_CP121663_Region4:{1082900-1093826}/NZ_CP121663_Region5:{1154456-1167840}/NZ_CP121664_Region1:{240970-258075}/NZ_CP121664_Region2:{358160-380973}/NZ_CP121664_Region3:{550096-561108}	NZ_CP121662_Region1:{40}/NZ_CP121662_Region2:{32}/NZ_CP121662_Region3:{18}/NZ_CP121662_Region4:{17}/NZ_CP121662_Region5:{62}/NZ_CP121662_Region6:{21}/NZ_CP121663_Region1:{19}/NZ_CP121663_Region2:{30}/NZ_CP121663_Region3:{28}/NZ_CP121663_Region4:{12}/NZ_CP121663_Region5:{12}/NZ_CP121664_Region1:{20}/NZ_CP121664_Region2:{23}/NZ_CP121664_Region3:{12}	NZ_CP121662_Region1:{BGC0002656.2[2]||BGC0001543.3[2]}/NZ_CP121662_Region2:{-}/NZ_CP121662_Region3:{-}/NZ_CP121662_Region4:{BGC0002680.2[2]}/NZ_CP121662_Region5:{BGC0001588.3[5]||BGC0001589.3[4]||BGC0000268.5[2]}/NZ_CP121662_Region6:{BGC0000866.5[2]||BGC0000433.5[2]||BGC0000867.3[2]}/NZ_CP121663_Region1:{-}/NZ_CP121663_Region2:{-}/NZ_CP121663_Region3:{-}/NZ_CP121663_Region4:{-}/NZ_CP121663_Region5:{BGC0002568.2[3]||BGC0001587.5[2]}/NZ_CP121664_Region1:{-}/NZ_CP121664_Region2:{-}/NZ_CP121664_Region3:{-}	BGC0000268.5/BGC0000433.5/BGC0000866.5/BGC0000867.3/BGC0001543.3/BGC0001587.5/BGC0001588.3/BGC0001589.3/BGC0002568.2/BGC0002656.2/BGC0002680.2	(hserlactone)x3/(phosphonate)x2/(T1PKS)x2/aminopolycarboxylic-acid/lincosamides/NRPS/RiPP-like/T3PKS/terpene/terpene-precursor/thioamitides	15	-	-
Refseq	GCF_029714305.1	ASM2971430v1	SAMN34043460	Bradyrhizobium sp. CB3481	3039158	CB3481	2023-05-19	2023	2023-04-13	Flye v2.9-b1768	1	0	1	NZ_CP121647.1	8035627	8035627	-	False	c	60x;142x	Bradyrhizobium sp. CB3481 chromosome, complete genome	-	-	FALSE	ONT	hybrid	de_novo	FALSE	False	False	7732	7650	7353	297	1, 1, 1 (5S, 16S, 23S)	75	4	100	4962	2	160625	95	4962	1182	5	3084	1405	0	0	0	0	0	0	0.01999	FALSE	interspersed	FALSE	Bacteria	Pseudomonadota	Alphaproteobacteria	Hyphomicrobiales	Nitrobacteraceae	Bradyrhizobium	Bradyrhizobium sp. CB3481	-	Bacteria	Pseudomonadota	Alphaproteobacteria	Rhizobiales	Xanthobacteraceae	Bradyrhizobium	Bradyrhizobium sp029714305	1	-	1489	NZ_CP121647.1	1006493	1007982	1	-	NZ_CP121647_Region1:{phosphonate-like}/NZ_CP121647_Region2:{RiPP-like}/NZ_CP121647_Region3:{RRE-containing}/NZ_CP121647_Region4:{terpene}/NZ_CP121647_Region5:{terpene}/NZ_CP121647_Region6:{hserlactone}/NZ_CP121647_Region7:{phosphonate}/NZ_CP121647_Region8:{phosphonate-like}/NZ_CP121647_Region9:{redox-cofactor}/NZ_CP121647_Region10:{RiPP-like}/NZ_CP121647_Region11:{RiPP-like}/NZ_CP121647_Region12:{terpene-precursor}	NZ_CP121647_Region1:{1}/NZ_CP121647_Region2:{1}/NZ_CP121647_Region3:{1}/NZ_CP121647_Region4:{1}/NZ_CP121647_Region5:{1}/NZ_CP121647_Region6:{1}/NZ_CP121647_Region7:{1}/NZ_CP121647_Region8:{1}/NZ_CP121647_Region9:{1}/NZ_CP121647_Region10:{1}/NZ_CP121647_Region11:{1}/NZ_CP121647_Region12:{1}	NZ_CP121647_Region1:{1472254-1513129}/NZ_CP121647_Region2:{1698742-1709647}/NZ_CP121647_Region3:{1850708-1871790}/NZ_CP121647_Region4:{2588885-2613898}/NZ_CP121647_Region5:{4022093-4042956}/NZ_CP121647_Region6:{5113333-5133971}/NZ_CP121647_Region7:{5733037-5751064}/NZ_CP121647_Region8:{5832136-5873023}/NZ_CP121647_Region9:{6730343-6752644}/NZ_CP121647_Region10:{7079970-7091331}/NZ_CP121647_Region11:{7777202-7788509}/NZ_CP121647_Region12:{7903143-7924063}	NZ_CP121647_Region1:{37}/NZ_CP121647_Region2:{11}/NZ_CP121647_Region3:{14}/NZ_CP121647_Region4:{19}/NZ_CP121647_Region5:{22}/NZ_CP121647_Region6:{15}/NZ_CP121647_Region7:{16}/NZ_CP121647_Region8:{42}/NZ_CP121647_Region9:{21}/NZ_CP121647_Region10:{10}/NZ_CP121647_Region11:{8}/NZ_CP121647_Region12:{18}	NZ_CP121647_Region1:{-}/NZ_CP121647_Region2:{-}/NZ_CP121647_Region3:{-}/NZ_CP121647_Region4:{BGC0000663.5[2]}/NZ_CP121647_Region5:{-}/NZ_CP121647_Region6:{BGC0001128.4[1]||BGC0002135.2[1]||BGC0001132.4[1]}/NZ_CP121647_Region7:{-}/NZ_CP121647_Region8:{-}/NZ_CP121647_Region9:{-}/NZ_CP121647_Region10:{-}/NZ_CP121647_Region11:{-}/NZ_CP121647_Region12:{BGC0000866.5[2]||BGC0000867.3[2]}	BGC0000663.5/BGC0000866.5/BGC0000867.3/BGC0001128.4/BGC0001132.4/BGC0002135.2	(RiPP-like)x3/(phosphonate-like)x2/(terpene)x2/hserlactone/phosphonate/redox-cofactor/RRE-containing/terpene-precursor	12	-	-
Refseq	GCF_029714325.1	ASM2971432v1	SAMN34043454	Bradyrhizobium sp. CB1717	3039154	CB1717	2023-05-19	2023	2023-04-13	Flye v2.9-b1768	1	0	1	NZ_CP121666.1	9232581	9232581	-	False	c	21x;195x	Bradyrhizobium sp. CB1717 chromosome, complete genome	-	-	FALSE	ONT	hybrid	de_novo	FALSE	False	False	8577	8514	8332	182	2, 2, 2 (5S, 16S, 23S)	53	4	102	6393	2	179882	86	5763	1308	16	6393	1096	0	0	0	0	0	0	0.01948	FALSE	tandem	FALSE	Bacteria	Pseudomonadota	Alphaproteobacteria	Hyphomicrobiales	Nitrobacteraceae	Bradyrhizobium	Bradyrhizobium sp. CB1717	-	Bacteria	Pseudomonadota	Alphaproteobacteria	Rhizobiales	Xanthobacteraceae	Bradyrhizobium	Bradyrhizobium sp029714325	2	-	1488/1488	NZ_CP121666.1/NZ_CP121666.1	6045384/8542677	6046872/8544165	-1/-1	99.9	NZ_CP121666_Region1:{proteusin+RiPP-like}/NZ_CP121666_Region2:{NRPS+RiPP-like}/NZ_CP121666_Region3:{hserlactone}/NZ_CP121666_Region4:{terpene}/NZ_CP121666_Region5:{redox-cofactor}/NZ_CP121666_Region6:{terpene}/NZ_CP121666_Region7:{azole-containing-RiPP}/NZ_CP121666_Region8:{(NRPS-like)x2}/NZ_CP121666_Region9:{terpene}/NZ_CP121666_Region10:{RiPP-like}/NZ_CP121666_Region11:{NRPS}/NZ_CP121666_Region12:{NRPS+ectoine}/NZ_CP121666_Region13:{phosphonate}/NZ_CP121666_Region14:{hydrogen-cyanide}/NZ_CP121666_Region15:{hserlactone}/NZ_CP121666_Region16:{terpene-precursor}	NZ_CP121666_Region1:{2}/NZ_CP121666_Region2:{2}/NZ_CP121666_Region3:{1}/NZ_CP121666_Region4:{1}/NZ_CP121666_Region5:{1}/NZ_CP121666_Region6:{1}/NZ_CP121666_Region7:{1}/NZ_CP121666_Region8:{2}/NZ_CP121666_Region9:{1}/NZ_CP121666_Region10:{1}/NZ_CP121666_Region11:{1}/NZ_CP121666_Region12:{2}/NZ_CP121666_Region13:{1}/NZ_CP121666_Region14:{1}/NZ_CP121666_Region15:{1}/NZ_CP121666_Region16:{1}	NZ_CP121666_Region1:{1000821-1022407}/NZ_CP121666_Region2:{1929494-1979225}/NZ_CP121666_Region3:{2369012-2389776}/NZ_CP121666_Region4:{2464263-2487974}/NZ_CP121666_Region5:{2825146-2847451}/NZ_CP121666_Region6:{4816897-4837760}/NZ_CP121666_Region7:{4967748-4991459}/NZ_CP121666_Region8:{6191307-6237325}/NZ_CP121666_Region9:{6777137-6802123}/NZ_CP121666_Region10:{7115317-7127263}/NZ_CP121666_Region11:{7435092-7491207}/NZ_CP121666_Region12:{7520530-7573372}/NZ_CP121666_Region13:{7749011-7780357}/NZ_CP121666_Region14:{8353514-8367512}/NZ_CP121666_Region15:{8960776-8981447}/NZ_CP121666_Region16:{9105032-9125955}	NZ_CP121666_Region1:{21}/NZ_CP121666_Region2:{42}/NZ_CP121666_Region3:{15}/NZ_CP121666_Region4:{20}/NZ_CP121666_Region5:{21}/NZ_CP121666_Region6:{20}/NZ_CP121666_Region7:{18}/NZ_CP121666_Region8:{30}/NZ_CP121666_Region9:{21}/NZ_CP121666_Region10:{8}/NZ_CP121666_Region11:{41}/NZ_CP121666_Region12:{36}/NZ_CP121666_Region13:{23}/NZ_CP121666_Region14:{12}/NZ_CP121666_Region15:{20}/NZ_CP121666_Region16:{21}	NZ_CP121666_Region1:{-}/NZ_CP121666_Region2:{-}/NZ_CP121666_Region3:{-}/NZ_CP121666_Region4:{BGC0001605.3[7]}/NZ_CP121666_Region5:{-}/NZ_CP121666_Region6:{-}/NZ_CP121666_Region7:{BGC0002656.2[2]||BGC0001543.3[2]||BGC0000093.5[2]}/NZ_CP121666_Region8:{-}/NZ_CP121666_Region9:{-}/NZ_CP121666_Region10:{-}/NZ_CP121666_Region11:{BGC0001758.4[1]||BGC0001641.4[1]||BGC0002286.3[1]||BGC0001128.4[1]||BGC0001132.4[1]}/NZ_CP121666_Region12:{BGC0001758.4[1]||BGC0001128.4[1]||BGC0001135.5[1]||BGC0001132.4[1]||BGC0001575.4[2]}/NZ_CP121666_Region13:{-}/NZ_CP121666_Region14:{BGC0000135.5[2]}/NZ_CP121666_Region15:{BGC0000213.4[2]}/NZ_CP121666_Region16:{-}	(BGC0001128.4)x2/(BGC0001132.4)x2/(BGC0001758.4)x2/BGC0000093.5/BGC0000135.5/BGC0000213.4/BGC0001135.5/BGC0001543.3/BGC0001575.4/BGC0001605.3/BGC0001641.4/BGC0002286.3/BGC0002656.2	(NRPS)x3/(RiPP-like)x3/(terpene)x3/(hserlactone)x2/(NRPS-like)x2/azole-containing-RiPP/ectoine/hydrogen-cyanide/phosphonate/proteusin/redox-cofactor/terpene-precursor	20	-	-
Refseq	GCF_029714345.1	ASM2971434v1	SAMN34043452	Bradyrhizobium australafricanum	2821406	5G1B	2023-05-19	2023	2023-04-13	Flye v2.9-b1768	1	0	1	NZ_CP121669.1	8976199	8976199	-	False	c	56x;205x	Bradyrhizobium australafricanum strain 5G1B chromosome, complete genome	-	-	FALSE	ONT	hybrid	de_novo	FALSE	False	False	8310	8249	8109	140	1, 1, 1 (5S, 16S, 23S)	54	4	64	4057	1	105654	55	4057	1265	9	3875	2421	0	0	0	0	0	0	0.01177	FALSE	interspersed	FALSE	Bacteria	Pseudomonadota	Alphaproteobacteria	Hyphomicrobiales	Nitrobacteraceae	Bradyrhizobium	Bradyrhizobium australafricanum	Bradyrhizobium australafricanum	Bacteria	Pseudomonadota	Alphaproteobacteria	Rhizobiales	Xanthobacteraceae	Bradyrhizobium	Bradyrhizobium australafricanum	1	-	1489	NZ_CP121669.1	1333895	1335384	1	-	NZ_CP121669_Region1:{T3PKS}/NZ_CP121669_Region2:{(NRPS-like)x2}/NZ_CP121669_Region3:{ectoine}/NZ_CP121669_Region4:{hserlactone}/NZ_CP121669_Region5:{hserlactone}/NZ_CP121669_Region6:{hserlactone}/NZ_CP121669_Region7:{RiPP-like}/NZ_CP121669_Region8:{RiPP-like}/NZ_CP121669_Region9:{redox-cofactor}/NZ_CP121669_Region10:{terpene}/NZ_CP121669_Region11:{terpene}/NZ_CP121669_Region12:{phosphonate}/NZ_CP121669_Region13:{phosphonate}/NZ_CP121669_Region14:{hserlactone}/NZ_CP121669_Region15:{terpene}/NZ_CP121669_Region16:{azole-containing-RiPP}/NZ_CP121669_Region17:{terpene-precursor}	NZ_CP121669_Region1:{1}/NZ_CP121669_Region2:{2}/NZ_CP121669_Region3:{1}/NZ_CP121669_Region4:{1}/NZ_CP121669_Region5:{1}/NZ_CP121669_Region6:{1}/NZ_CP121669_Region7:{1}/NZ_CP121669_Region8:{1}/NZ_CP121669_Region9:{1}/NZ_CP121669_Region10:{1}/NZ_CP121669_Region11:{1}/NZ_CP121669_Region12:{1}/NZ_CP121669_Region13:{1}/NZ_CP121669_Region14:{1}/NZ_CP121669_Region15:{1}/NZ_CP121669_Region16:{1}/NZ_CP121669_Region17:{1}	NZ_CP121669_Region1:{154981-196042}/NZ_CP121669_Region2:{615679-664151}/NZ_CP121669_Region3:{1149928-1160341}/NZ_CP121669_Region4:{1404255-1424989}/NZ_CP121669_Region5:{1583147-1603803}/NZ_CP121669_Region6:{1666837-1687469}/NZ_CP121669_Region7:{2405322-2416137}/NZ_CP121669_Region8:{2667609-2678520}/NZ_CP121669_Region9:{2764717-2787056}/NZ_CP121669_Region10:{4845475-4866338}/NZ_CP121669_Region11:{6063670-6088757}/NZ_CP121669_Region12:{7032188-7061583}/NZ_CP121669_Region13:{7080329-7108468}/NZ_CP121669_Region14:{7325099-7345725}/NZ_CP121669_Region15:{7368779-7391597}/NZ_CP121669_Region16:{8112065-8135780}/NZ_CP121669_Region17:{8825321-8846241}	NZ_CP121669_Region1:{37}/NZ_CP121669_Region2:{42}/NZ_CP121669_Region3:{11}/NZ_CP121669_Region4:{17}/NZ_CP121669_Region5:{20}/NZ_CP121669_Region6:{23}/NZ_CP121669_Region7:{8}/NZ_CP121669_Region8:{10}/NZ_CP121669_Region9:{18}/NZ_CP121669_Region10:{22}/NZ_CP121669_Region11:{18}/NZ_CP121669_Region12:{25}/NZ_CP121669_Region13:{20}/NZ_CP121669_Region14:{14}/NZ_CP121669_Region15:{15}/NZ_CP121669_Region16:{24}/NZ_CP121669_Region17:{18}	NZ_CP121669_Region1:{-}/NZ_CP121669_Region2:{-}/NZ_CP121669_Region3:{BGC0000856.3[4]||BGC0002052.3[3]||BGC0000853.3[3]||BGC0000855.3[3]||BGC0000854.3[3]||BGC0000857.3[3]||BGC0000859.3[3]||BGC0000860.3[2]||BGC0000858.3[2]}/NZ_CP121669_Region4:{BGC0001680.3[1]}/NZ_CP121669_Region5:{-}/NZ_CP121669_Region6:{-}/NZ_CP121669_Region7:{-}/NZ_CP121669_Region8:{-}/NZ_CP121669_Region9:{-}/NZ_CP121669_Region10:{-}/NZ_CP121669_Region11:{-}/NZ_CP121669_Region12:{-}/NZ_CP121669_Region13:{-}/NZ_CP121669_Region14:{-}/NZ_CP121669_Region15:{BGC0001605.3[7]}/NZ_CP121669_Region16:{-}/NZ_CP121669_Region17:{-}	BGC0000853.3/BGC0000854.3/BGC0000855.3/BGC0000856.3/BGC0000857.3/BGC0000858.3/BGC0000859.3/BGC0000860.3/BGC0001605.3/BGC0001680.3/BGC0002052.3	(hserlactone)x4/(terpene)x3/(NRPS-like)x2/(phosphonate)x2/(RiPP-like)x2/azole-containing-RiPP/ectoine/redox-cofactor/T3PKS/terpene-precursor	18	-	-
Refseq	GCF_029714365.1	ASM2971436v1	SAMN34043458	Sinorhizobium terangae	110322	CB3126	2023-05-19	2023	2023-04-13	Flye v2.9-b1768	1	2	3	NZ_CP121659.1/NZ_CP121660.1/NZ_CP121661.1	6629975	3970375/2093508/566092	2093508	False/True/True	c/c/c	35x 210x/35x 210x/35x 210x	Sinorhizobium terangae strain CB3126 chromosome, complete genome/Sinorhizobium terangae strain CB3126 plasmid pCB3126_1, complete sequence/Sinorhizobium terangae strain CB3126 plasmid pCB3126_2, complete sequence	-	-	FALSE	ONT	hybrid	de_novo	FALSE	False/False/False	False/False/False	6170	6102	5918	184	3, 3, 3 (5S, 16S, 23S)	55	4	59	6516	1	124942	54	6516	1428	5	4274	1340	0	0	0	0	0	0	0.01885	FALSE	interspersed	FALSE	Bacteria	Pseudomonadota	Alphaproteobacteria	Hyphomicrobiales	Rhizobiaceae	Sinorhizobium	Sinorhizobium terangae	Sinorhizobium terangae	Bacteria	Pseudomonadota	Alphaproteobacteria	Rhizobiales	Rhizobiaceae	Sinorhizobium	Sinorhizobium terangae	3	-	1483/1485/1485	NZ_CP121659.1/NZ_CP121659.1/NZ_CP121659.1	2769159/3180898/3628669	2770642/3182383/3630154	-1/-1/1	99.7	NZ_CP121659_Region1:{T1PKS}/NZ_CP121659_Region2:{terpene}/NZ_CP121659_Region3:{hserlactone}/NZ_CP121659_Region4:{thioamitides}/NZ_CP121659_Region5:{2dos}/NZ_CP121659_Region6:{acyl_amino_acids}/NZ_CP121659_Region7:{terpene-precursor}/NZ_CP121660_Region1:{thioamitides}/NZ_CP121660_Region2:{RiPP-like}/NZ_CP121660_Region3:{redox-cofactor}/NZ_CP121660_Region4:{hserlactone}/NZ_CP121660_Region5:{thioamitides}/NZ_CP121661_Region1:{(NRPS)x2+T1PKS+ectoine}/NZ_CP121661_Region2:{NRPS-like+T1PKS+ectoine}/NZ_CP121661_Region3:{terpene}/NZ_CP121661_Region4:{phosphonate}/NZ_CP121661_Region5:{hserlactone}	NZ_CP121659_Region1:{1}/NZ_CP121659_Region2:{1}/NZ_CP121659_Region3:{1}/NZ_CP121659_Region4:{1}/NZ_CP121659_Region5:{1}/NZ_CP121659_Region6:{1}/NZ_CP121659_Region7:{1}/NZ_CP121660_Region1:{1}/NZ_CP121660_Region2:{1}/NZ_CP121660_Region3:{1}/NZ_CP121660_Region4:{1}/NZ_CP121660_Region5:{1}/NZ_CP121661_Region1:{4}/NZ_CP121661_Region2:{3}/NZ_CP121661_Region3:{1}/NZ_CP121661_Region4:{1}/NZ_CP121661_Region5:{1}	NZ_CP121659_Region1:{198936-246480}/NZ_CP121659_Region2:{1227395-1248237}/NZ_CP121659_Region3:{1637668-1658312}/NZ_CP121659_Region4:{2176870-2198884}/NZ_CP121659_Region5:{2819397-2853929}/NZ_CP121659_Region6:{3022829-3083605}/NZ_CP121659_Region7:{3430711-3451622}/NZ_CP121660_Region1:{355594-377503}/NZ_CP121660_Region2:{708603-719634}/NZ_CP121660_Region3:{1397360-1419562}/NZ_CP121660_Region4:{1513901-1534503}/NZ_CP121660_Region5:{1900180-1922409}/NZ_CP121661_Region1:{226112-300578}/NZ_CP121661_Region2:{322985-368615}/NZ_CP121661_Region3:{371612-394551}/NZ_CP121661_Region4:{416229-444639}/NZ_CP121661_Region5:{555093-566092}	NZ_CP121659_Region1:{38}/NZ_CP121659_Region2:{19}/NZ_CP121659_Region3:{15}/NZ_CP121659_Region4:{21}/NZ_CP121659_Region5:{36}/NZ_CP121659_Region6:{55}/NZ_CP121659_Region7:{20}/NZ_CP121660_Region1:{18}/NZ_CP121660_Region2:{11}/NZ_CP121660_Region3:{19}/NZ_CP121660_Region4:{15}/NZ_CP121660_Region5:{18}/NZ_CP121661_Region1:{66}/NZ_CP121661_Region2:{49}/NZ_CP121661_Region3:{21}/NZ_CP121661_Region4:{28}/NZ_CP121661_Region5:{11}	NZ_CP121659_Region1:{-}/NZ_CP121659_Region2:{-}/NZ_CP121659_Region3:{-}/NZ_CP121659_Region4:{-}/NZ_CP121659_Region5:{-}/NZ_CP121659_Region6:{BGC0001131.5[2]||BGC0001692.5[2]}/NZ_CP121659_Region7:{BGC0000866.5[2]||BGC0000433.5[2]||BGC0000867.3[2]}/NZ_CP121660_Region1:{-}/NZ_CP121660_Region2:{-}/NZ_CP121660_Region3:{-}/NZ_CP121660_Region4:{-}/NZ_CP121660_Region5:{-}/NZ_CP121661_Region1:{BGC0002284.3[3]||BGC0000774.4[2]||BGC0001090.5[2]||BGC0001098.5[2]}/NZ_CP121661_Region2:{BGC0000772.5[4]}/NZ_CP121661_Region3:{BGC0001605.3[8]}/NZ_CP121661_Region4:{-}/NZ_CP121661_Region5:{-}	BGC0000433.5/BGC0000772.5/BGC0000774.4/BGC0000866.5/BGC0000867.3/BGC0001090.5/BGC0001098.5/BGC0001131.5/BGC0001605.3/BGC0001692.5/BGC0002284.3	(hserlactone)x3/(T1PKS)x3/(thioamitides)x3/(ectoine)x2/(NRPS)x2/(terpene)x2/2dos/acyl_amino_acids/NRPS-like/phosphonate/redox-cofactor/RiPP-like/terpene-precursor	22	-	-
Refseq	GCF_029714385.1	ASM2971438v1	SAMN34043464	Rhizobium sp. CC1099	3039160	CC1099	2023-05-19	2023	2023-04-13	Flye v2.9-b1768	1	2	3	NZ_CP121641.1/NZ_CP121642.1/NZ_CP121643.1	7140124	4260602/2523472/356050	2523472	False/True/True	c/c/c	66x;174x/66x;174x/66x;174x	Rhizobium sp. CC1099 chromosome, complete genome/Rhizobium sp. CC1099 plasmid pCC1099_1, complete sequence/Rhizobium sp. CC1099 plasmid pCC1099_2, complete sequence	-	-	FALSE	ONT	hybrid	de_novo	FALSE	False/False/False	False/False/False	7018	6954	6549	405	3, 3, 3 (5S, 16S, 23S)	51	4	122	6436	2	194330	120	6436	1398	2	3137	2380	0	0	0	0	0	0	0.02722	FALSE	interspersed	FALSE	Bacteria	Pseudomonadota	Alphaproteobacteria	Hyphomicrobiales	Rhizobiaceae	Rhizobium	Rhizobium sp. CC1099	-	Bacteria	Pseudomonadota	Alphaproteobacteria	Rhizobiales	Rhizobiaceae	Rhizobium	Rhizobium sp015353075	3	-	1481/1481/1481	NZ_CP121641.1/NZ_CP121641.1/NZ_CP121641.1	3047785/3445051/3925997	3049266/3446532/3927478	-1/-1/1	100	NZ_CP121641_Region1:{T3PKS}/NZ_CP121641_Region2:{terpene}/NZ_CP121641_Region3:{NRPS+T1PKS}/NZ_CP121641_Region4:{T1PKS}/NZ_CP121641_Region5:{terpene-precursor}/NZ_CP121642_Region1:{NI-siderophore}/NZ_CP121642_Region2:{thioamitides}/NZ_CP121642_Region3:{redox-cofactor}/NZ_CP121642_Region4:{thioamitides}/NZ_CP121642_Region5:{RiPP-like}/NZ_CP121643_Region1:{hserlactone}	NZ_CP121641_Region1:{1}/NZ_CP121641_Region2:{1}/NZ_CP121641_Region3:{2}/NZ_CP121641_Region4:{1}/NZ_CP121641_Region5:{1}/NZ_CP121642_Region1:{1}/NZ_CP121642_Region2:{1}/NZ_CP121642_Region3:{1}/NZ_CP121642_Region4:{1}/NZ_CP121642_Region5:{1}/NZ_CP121643_Region1:{1}	NZ_CP121641_Region1:{423776-464828}/NZ_CP121641_Region2:{1372414-1393250}/NZ_CP121641_Region3:{2580192-2627793}/NZ_CP121641_Region4:{2800719-2848110}/NZ_CP121641_Region5:{3727880-3748794}/NZ_CP121642_Region1:{877424-907310}/NZ_CP121642_Region2:{1400658-1422653}/NZ_CP121642_Region3:{1596323-1618477}/NZ_CP121642_Region4:{2005981-2027827}/NZ_CP121642_Region5:{2225057-2235944}/NZ_CP121643_Region1:{345106-356050}	NZ_CP121641_Region1:{41}/NZ_CP121641_Region2:{16}/NZ_CP121641_Region3:{39}/NZ_CP121641_Region4:{33}/NZ_CP121641_Region5:{20}/NZ_CP121642_Region1:{25}/NZ_CP121642_Region2:{18}/NZ_CP121642_Region3:{21}/NZ_CP121642_Region4:{23}/NZ_CP121642_Region5:{10}/NZ_CP121643_Region1:{11}	NZ_CP121641_Region1:{BGC0002656.2[2]||BGC0001543.3[2]}/NZ_CP121641_Region2:{-}/NZ_CP121641_Region3:{-}/NZ_CP121641_Region4:{BGC0000772.5[2]||BGC0000785.3[2]}/NZ_CP121641_Region5:{BGC0000866.5[2]||BGC0000433.5[2]||BGC0000867.3[2]}/NZ_CP121642_Region1:{-}/NZ_CP121642_Region2:{-}/NZ_CP121642_Region3:{-}/NZ_CP121642_Region4:{BGC0000762.3[2]}/NZ_CP121642_Region5:{-}/NZ_CP121643_Region1:{-}	BGC0000433.5/BGC0000762.3/BGC0000772.5/BGC0000785.3/BGC0000866.5/BGC0000867.3/BGC0001543.3/BGC0002656.2	(T1PKS)x2/(thioamitides)x2/hserlactone/NI-siderophore/NRPS/redox-cofactor/RiPP-like/T3PKS/terpene/terpene-precursor	12	-	-
Refseq	GCF_029714405.1	ASM2971440v1	SAMN34043463	Bradyrhizobium sp. CB82	3039159	CB82	2023-05-19	2023	2023-04-13	Flye v2.9-b1768	1	1	2	NZ_CP121650.1/NZ_CP121651.1	10142525	9242232/900293	900293	False/True	c/c	24x;193x/24x;193x	Bradyrhizobium sp. CB82 chromosome, complete genome/Bradyrhizobium sp. CB82 plasmid pCB82_1, complete sequence	-	-	FALSE	ONT	hybrid	de_novo	FALSE	False/False	False/False	9646	9584	8918	666	1, 1, 1 (5S, 16S, 23S)	55	4	267	10356	3	453887	258	10356	1472	9	4439	1757	0	0	0	0	0	0	0.04475	TRUE	interspersed	FALSE	Bacteria	Pseudomonadota	Alphaproteobacteria	Hyphomicrobiales	Nitrobacteraceae	Bradyrhizobium	Bradyrhizobium sp. CB82	-	Bacteria	Pseudomonadota	Alphaproteobacteria	Rhizobiales	Xanthobacteraceae	Bradyrhizobium	Bradyrhizobium sp029714405	1	-	1489	NZ_CP121650.1	1547709	1549198	1	-	NZ_CP121650_Region1:{RiPP-like}/NZ_CP121650_Region2:{triceptide+redox-cofactor}/NZ_CP121650_Region3:{hydrogen-cyanide}/NZ_CP121650_Region4:{hydrogen-cyanide+azole-containing-RiPP}/NZ_CP121650_Region5:{terpene}/NZ_CP121650_Region6:{terpene}/NZ_CP121650_Region7:{NI-siderophore}/NZ_CP121650_Region8:{proteusin}/NZ_CP121650_Region9:{phosphonate}/NZ_CP121650_Region10:{hserlactone}/NZ_CP121650_Region11:{phosphonate}/NZ_CP121650_Region12:{phosphonate-like}/NZ_CP121650_Region13:{NRPS+deazapurine}/NZ_CP121650_Region14:{hserlactone}/NZ_CP121650_Region15:{terpene-precursor}/NZ_CP121651_Region1:{hserlactone}	NZ_CP121650_Region1:{1}/NZ_CP121650_Region2:{2}/NZ_CP121650_Region3:{1}/NZ_CP121650_Region4:{2}/NZ_CP121650_Region5:{1}/NZ_CP121650_Region6:{1}/NZ_CP121650_Region7:{1}/NZ_CP121650_Region8:{1}/NZ_CP121650_Region9:{1}/NZ_CP121650_Region10:{1}/NZ_CP121650_Region11:{1}/NZ_CP121650_Region12:{1}/NZ_CP121650_Region13:{2}/NZ_CP121650_Region14:{1}/NZ_CP121650_Region15:{1}/NZ_CP121651_Region1:{1}	NZ_CP121650_Region1:{419597-430508}/NZ_CP121650_Region2:{2341338-2364848}/NZ_CP121650_Region3:{3786198-3800204}/NZ_CP121650_Region4:{4850500-4883986}/NZ_CP121650_Region5:{5050221-5071084}/NZ_CP121650_Region6:{6044554-6069535}/NZ_CP121650_Region7:{6457541-6487430}/NZ_CP121650_Region8:{7572524-7594017}/NZ_CP121650_Region9:{7684303-7711167}/NZ_CP121650_Region10:{7998736-8019368}/NZ_CP121650_Region11:{8225934-8244130}/NZ_CP121650_Region12:{8277001-8317867}/NZ_CP121650_Region13:{8373292-8419747}/NZ_CP121650_Region14:{8824844-8845503}/NZ_CP121650_Region15:{9143070-9163993}/NZ_CP121651_Region1:{867703-888332}	NZ_CP121650_Region1:{9}/NZ_CP121650_Region2:{23}/NZ_CP121650_Region3:{14}/NZ_CP121650_Region4:{38}/NZ_CP121650_Region5:{22}/NZ_CP121650_Region6:{18}/NZ_CP121650_Region7:{25}/NZ_CP121650_Region8:{15}/NZ_CP121650_Region9:{24}/NZ_CP121650_Region10:{20}/NZ_CP121650_Region11:{17}/NZ_CP121650_Region12:{38}/NZ_CP121650_Region13:{31}/NZ_CP121650_Region14:{20}/NZ_CP121650_Region15:{22}/NZ_CP121651_Region1:{18}	NZ_CP121650_Region1:{-}/NZ_CP121650_Region2:{-}/NZ_CP121650_Region3:{-}/NZ_CP121650_Region4:{BGC0002656.2[2]||BGC0001543.3[2]}/NZ_CP121650_Region5:{-}/NZ_CP121650_Region6:{BGC0000663.5[2]}/NZ_CP121650_Region7:{-}/NZ_CP121650_Region8:{-}/NZ_CP121650_Region9:{-}/NZ_CP121650_Region10:{-}/NZ_CP121650_Region11:{BGC0001687.3[2]||BGC0000082.5[2]}/NZ_CP121650_Region12:{-}/NZ_CP121650_Region13:{BGC0001619.5[2]}/NZ_CP121650_Region14:{BGC0000213.4[2]}/NZ_CP121650_Region15:{-}/NZ_CP121651_Region1:{-}	BGC0000082.5/BGC0000213.4/BGC0000663.5/BGC0001543.3/BGC0001619.5/BGC0001687.3/BGC0002656.2	(hserlactone)x3/(hydrogen-cyanide)x2/(phosphonate)x2/(terpene)x2/azole-containing-RiPP/deazapurine/NI-siderophore/NRPS/phosphonate-like/proteusin/redox-cofactor/RiPP-like/terpene-precursor/triceptide	19	-	-
Refseq	GCF_029714425.1	ASM2971442v1	SAMN34043456	Bradyrhizobium sp. CB2312	3039155	CB2312	2023-05-19	2023	2023-04-13	Flye v2.9-b1768	1	0	1	NZ_CP121668.1	9780375	9780375	-	False	c	33x;106x	Bradyrhizobium sp. CB2312 chromosome, complete genome	-	-	FALSE	ONT	hybrid	de_novo	FALSE	False	False	9293	9232	8857	375	1, 1, 1 (5S, 16S, 23S)	54	4	166	3601	2	283704	158	3601	1494	8	3090	1232	0	0	0	0	0	0	0.02901	FALSE	interspersed	FALSE	Bacteria	Pseudomonadota	Alphaproteobacteria	Hyphomicrobiales	Nitrobacteraceae	Bradyrhizobium	Bradyrhizobium sp. CB2312	-	Bacteria	Pseudomonadota	Alphaproteobacteria	Rhizobiales	Xanthobacteraceae	Bradyrhizobium	Bradyrhizobium sp029714425	1	-	1489	NZ_CP121668.1	1130500	1131989	1	-	NZ_CP121668_Region1:{NRPS}/NZ_CP121668_Region2:{terpene}/NZ_CP121668_Region3:{redox-cofactor}/NZ_CP121668_Region4:{hserlactone}/NZ_CP121668_Region5:{terpene}/NZ_CP121668_Region6:{azole-containing-RiPP}/NZ_CP121668_Region7:{terpene}/NZ_CP121668_Region8:{NRPS+ectoine}/NZ_CP121668_Region9:{phosphonate}/NZ_CP121668_Region10:{NRPS}/NZ_CP121668_Region11:{hydrogen-cyanide}/NZ_CP121668_Region12:{RiPP-like}/NZ_CP121668_Region13:{hserlactone}/NZ_CP121668_Region14:{terpene-precursor}	NZ_CP121668_Region1:{1}/NZ_CP121668_Region2:{1}/NZ_CP121668_Region3:{1}/NZ_CP121668_Region4:{1}/NZ_CP121668_Region5:{1}/NZ_CP121668_Region6:{1}/NZ_CP121668_Region7:{1}/NZ_CP121668_Region8:{2}/NZ_CP121668_Region9:{1}/NZ_CP121668_Region10:{1}/NZ_CP121668_Region11:{1}/NZ_CP121668_Region12:{1}/NZ_CP121668_Region13:{1}/NZ_CP121668_Region14:{1}	NZ_CP121668_Region1:{1697802-1744275}/NZ_CP121668_Region2:{1966531-1989363}/NZ_CP121668_Region3:{2186070-2208369}/NZ_CP121668_Region4:{3355545-3376177}/NZ_CP121668_Region5:{4923473-4944333}/NZ_CP121668_Region6:{5070240-5093957}/NZ_CP121668_Region7:{6963744-6988759}/NZ_CP121668_Region8:{7955298-8004885}/NZ_CP121668_Region9:{8281700-8322566}/NZ_CP121668_Region10:{8471467-8517583}/NZ_CP121668_Region11:{8970982-8985197}/NZ_CP121668_Region12:{9502476-9513711}/NZ_CP121668_Region13:{9530359-9551018}/NZ_CP121668_Region14:{9662014-9682937}	NZ_CP121668_Region1:{40}/NZ_CP121668_Region2:{21}/NZ_CP121668_Region3:{20}/NZ_CP121668_Region4:{20}/NZ_CP121668_Region5:{19}/NZ_CP121668_Region6:{18}/NZ_CP121668_Region7:{21}/NZ_CP121668_Region8:{33}/NZ_CP121668_Region9:{34}/NZ_CP121668_Region10:{29}/NZ_CP121668_Region11:{12}/NZ_CP121668_Region12:{9}/NZ_CP121668_Region13:{21}/NZ_CP121668_Region14:{19}	NZ_CP121668_Region1:{-}/NZ_CP121668_Region2:{BGC0001605.3[8]}/NZ_CP121668_Region3:{-}/NZ_CP121668_Region4:{-}/NZ_CP121668_Region5:{-}/NZ_CP121668_Region6:{BGC0002656.2[2]||BGC0001543.3[2]||BGC0000093.5[2]}/NZ_CP121668_Region7:{BGC0000663.5[2]}/NZ_CP121668_Region8:{BGC0001128.4[1]||BGC0001641.4[1]||BGC0001758.4[1]||BGC0001132.4[1]||BGC0001135.5[1]||BGC0002286.3[1]||BGC0002135.2[1]||BGC0001833.4[1]}/NZ_CP121668_Region9:{-}/NZ_CP121668_Region10:{-}/NZ_CP121668_Region11:{BGC0000135.5[2]}/NZ_CP121668_Region12:{-}/NZ_CP121668_Region13:{BGC0000213.4[2]}/NZ_CP121668_Region14:{-}	BGC0000093.5/BGC0000135.5/BGC0000213.4/BGC0000663.5/BGC0001128.4/BGC0001132.4/BGC0001135.5/BGC0001543.3/BGC0001605.3/BGC0001641.4/BGC0001758.4/BGC0001833.4/BGC0002135.2/BGC0002286.3/BGC0002656.2	(NRPS)x3/(terpene)x3/(hserlactone)x2/azole-containing-RiPP/ectoine/hydrogen-cyanide/phosphonate/redox-cofactor/RiPP-like/terpene-precursor	15	-	-
Refseq	GCF_029714545.1	ASM2971454v1	SAMN34043455	Bradyrhizobium pachyrhizi	280333	CB1923	2023-05-19	2023	2023-04-13	Flye v2.9-b1768	1	0	1	NZ_CP121667.1	8851675	8851675	-	False	c	73x;322x	Bradyrhizobium pachyrhizi strain CB1923 chromosome, complete genome	-	-	FALSE	ONT	hybrid	de_novo	FALSE	False	False	8341	8280	8094	186	1, 1, 1 (5S, 16S, 23S)	54	4	59	4475	1	88849	51	4475	1230	8	3082	590	0	0	0	0	0	0	0.01004	FALSE	interspersed	FALSE	Bacteria	Pseudomonadota	Alphaproteobacteria	Hyphomicrobiales	Nitrobacteraceae	Bradyrhizobium	Bradyrhizobium pachyrhizi	Bradyrhizobium pachyrhizi	Bacteria	Pseudomonadota	Alphaproteobacteria	Rhizobiales	Xanthobacteraceae	Bradyrhizobium	Bradyrhizobium pachyrhizi	1	-	1489	NZ_CP121667.1	1245917	1247406	1	-	NZ_CP121667_Region1:{T3PKS}/NZ_CP121667_Region2:{(NRPS-like)x2}/NZ_CP121667_Region3:{cyanobactin}/NZ_CP121667_Region4:{hserlactone}/NZ_CP121667_Region5:{RiPP-like}/NZ_CP121667_Region6:{azole-containing-RiPP}/NZ_CP121667_Region7:{terpene}/NZ_CP121667_Region8:{terpene}/NZ_CP121667_Region9:{thioamitides}/NZ_CP121667_Region10:{NRPS}/NZ_CP121667_Region11:{redox-cofactor}/NZ_CP121667_Region12:{RiPP-like}/NZ_CP121667_Region13:{NRPS}/NZ_CP121667_Region14:{terpene}/NZ_CP121667_Region15:{hserlactone}/NZ_CP121667_Region16:{terpene-precursor}	NZ_CP121667_Region1:{1}/NZ_CP121667_Region2:{2}/NZ_CP121667_Region3:{1}/NZ_CP121667_Region4:{1}/NZ_CP121667_Region5:{1}/NZ_CP121667_Region6:{1}/NZ_CP121667_Region7:{1}/NZ_CP121667_Region8:{1}/NZ_CP121667_Region9:{1}/NZ_CP121667_Region10:{1}/NZ_CP121667_Region11:{1}/NZ_CP121667_Region12:{1}/NZ_CP121667_Region13:{1}/NZ_CP121667_Region14:{1}/NZ_CP121667_Region15:{1}/NZ_CP121667_Region16:{1}	NZ_CP121667_Region1:{149315-190376}/NZ_CP121667_Region2:{605971-654452}/NZ_CP121667_Region3:{659894-682341}/NZ_CP121667_Region4:{1344680-1365414}/NZ_CP121667_Region5:{1825583-1836398}/NZ_CP121667_Region6:{3059590-3083306}/NZ_CP121667_Region7:{3359340-3384425}/NZ_CP121667_Region8:{4709323-4730186}/NZ_CP121667_Region9:{6017587-6040049}/NZ_CP121667_Region10:{6061577-6104831}/NZ_CP121667_Region11:{6719945-6742272}/NZ_CP121667_Region12:{6833572-6844483}/NZ_CP121667_Region13:{6949905-6996474}/NZ_CP121667_Region14:{7333716-7357275}/NZ_CP121667_Region15:{7634798-7655454}/NZ_CP121667_Region16:{8698415-8719335}	NZ_CP121667_Region1:{39}/NZ_CP121667_Region2:{43}/NZ_CP121667_Region3:{17}/NZ_CP121667_Region4:{17}/NZ_CP121667_Region5:{8}/NZ_CP121667_Region6:{12}/NZ_CP121667_Region7:{18}/NZ_CP121667_Region8:{24}/NZ_CP121667_Region9:{18}/NZ_CP121667_Region10:{36}/NZ_CP121667_Region11:{18}/NZ_CP121667_Region12:{9}/NZ_CP121667_Region13:{38}/NZ_CP121667_Region14:{19}/NZ_CP121667_Region15:{23}/NZ_CP121667_Region16:{18}	NZ_CP121667_Region1:{-}/NZ_CP121667_Region2:{-}/NZ_CP121667_Region3:{-}/NZ_CP121667_Region4:{BGC0001680.3[1]}/NZ_CP121667_Region5:{-}/NZ_CP121667_Region6:{-}/NZ_CP121667_Region7:{-}/NZ_CP121667_Region8:{-}/NZ_CP121667_Region9:{-}/NZ_CP121667_Region10:{-}/NZ_CP121667_Region11:{-}/NZ_CP121667_Region12:{-}/NZ_CP121667_Region13:{BGC0002452.2[3]||BGC0001818.4[2]||BGC0000960.5[2]}/NZ_CP121667_Region14:{BGC0001605.3[7]}/NZ_CP121667_Region15:{-}/NZ_CP121667_Region16:{-}	BGC0000960.5/BGC0001605.3/BGC0001680.3/BGC0001818.4/BGC0002452.2	(terpene)x3/(hserlactone)x2/(NRPS)x2/(NRPS-like)x2/(RiPP-like)x2/azole-containing-RiPP/cyanobactin/redox-cofactor/T3PKS/terpene-precursor/thioamitides	17	-	-
Refseq	GCF_029714765.1	ASM2971476v1	SAMN34043462	Bradyrhizobium brasilense	1419277	CB627	2023-09-21	2023	2023-04-13	Flye v2.9-b1768	1	0	1	NZ_CP121646.1	9148457	9148457	-	False	c	15x;223x	Bradyrhizobium brasilense strain CB627 chromosome, complete genome	-	-	FALSE	ONT	hybrid	de_novo	FALSE	False	False	8514	8456	8239	217	1, 1, 1 (5S, 16S, 23S)	51	4	156	6058	2	279598	151	4578	1474	5	6058	5169	0	0	0	0	0	0	0.03056	FALSE	tandem	FALSE	Bacteria	Pseudomonadota	Alphaproteobacteria	Hyphomicrobiales	Nitrobacteraceae	Bradyrhizobium	Bradyrhizobium brasilense	Bradyrhizobium brasilense	Bacteria	Pseudomonadota	Alphaproteobacteria	Rhizobiales	Xanthobacteraceae	Bradyrhizobium	Bradyrhizobium australafricanum	1	-	1489	NZ_CP121646.1	1313898	1315387	1	-	NZ_CP121646_Region1:{T3PKS}/NZ_CP121646_Region2:{(NRPS-like)x2}/NZ_CP121646_Region3:{RiPP-like}/NZ_CP121646_Region4:{ectoine}/NZ_CP121646_Region5:{hserlactone}/NZ_CP121646_Region6:{hserlactone}/NZ_CP121646_Region7:{RiPP-like}/NZ_CP121646_Region8:{redox-cofactor}/NZ_CP121646_Region9:{hserlactone}/NZ_CP121646_Region10:{terpene}/NZ_CP121646_Region11:{terpene}/NZ_CP121646_Region12:{phosphonate}/NZ_CP121646_Region13:{hserlactone}/NZ_CP121646_Region14:{RiPP-like}/NZ_CP121646_Region15:{azole-containing-RiPP}/NZ_CP121646_Region16:{terpene-precursor}	NZ_CP121646_Region1:{1}/NZ_CP121646_Region2:{2}/NZ_CP121646_Region3:{1}/NZ_CP121646_Region4:{1}/NZ_CP121646_Region5:{1}/NZ_CP121646_Region6:{1}/NZ_CP121646_Region7:{1}/NZ_CP121646_Region8:{1}/NZ_CP121646_Region9:{1}/NZ_CP121646_Region10:{1}/NZ_CP121646_Region11:{1}/NZ_CP121646_Region12:{1}/NZ_CP121646_Region13:{1}/NZ_CP121646_Region14:{1}/NZ_CP121646_Region15:{1}/NZ_CP121646_Region16:{1}	NZ_CP121646_Region1:{151523-192584}/NZ_CP121646_Region2:{614549-663006}/NZ_CP121646_Region3:{1114451-1125239}/NZ_CP121646_Region4:{1139455-1149868}/NZ_CP121646_Region5:{1365214-1385948}/NZ_CP121646_Region6:{1530033-1550689}/NZ_CP121646_Region7:{2205084-2215899}/NZ_CP121646_Region8:{2713261-2735656}/NZ_CP121646_Region9:{3368537-3389175}/NZ_CP121646_Region10:{4943181-4964044}/NZ_CP121646_Region11:{6430053-6455140}/NZ_CP121646_Region12:{7333119-7356383}/NZ_CP121646_Region13:{7589711-7610337}/NZ_CP121646_Region14:{8305223-8316041}/NZ_CP121646_Region15:{8359024-8382739}/NZ_CP121646_Region16:{8996539-9017459}	NZ_CP121646_Region1:{37}/NZ_CP121646_Region2:{44}/NZ_CP121646_Region3:{9}/NZ_CP121646_Region4:{10}/NZ_CP121646_Region5:{17}/NZ_CP121646_Region6:{24}/NZ_CP121646_Region7:{8}/NZ_CP121646_Region8:{18}/NZ_CP121646_Region9:{18}/NZ_CP121646_Region10:{23}/NZ_CP121646_Region11:{19}/NZ_CP121646_Region12:{22}/NZ_CP121646_Region13:{15}/NZ_CP121646_Region14:{8}/NZ_CP121646_Region15:{16}/NZ_CP121646_Region16:{18}	NZ_CP121646_Region1:{-}/NZ_CP121646_Region2:{-}/NZ_CP121646_Region3:{-}/NZ_CP121646_Region4:{BGC0000856.3[4]||BGC0002052.3[3]||BGC0000853.3[3]||BGC0000855.3[3]||BGC0000854.3[3]||BGC0000859.3[3]||BGC0000857.3[3]||BGC0000860.3[2]||BGC0000858.3[2]}/NZ_CP121646_Region5:{BGC0001680.3[1]}/NZ_CP121646_Region6:{-}/NZ_CP121646_Region7:{-}/NZ_CP121646_Region8:{-}/NZ_CP121646_Region9:{-}/NZ_CP121646_Region10:{-}/NZ_CP121646_Region11:{-}/NZ_CP121646_Region12:{BGC0002656.2[2]||BGC0001543.3[2]||BGC0000093.5[2]}/NZ_CP121646_Region13:{-}/NZ_CP121646_Region14:{-}/NZ_CP121646_Region15:{BGC0002087.3[2]}/NZ_CP121646_Region16:{-}	BGC0000093.5/BGC0000853.3/BGC0000854.3/BGC0000855.3/BGC0000856.3/BGC0000857.3/BGC0000858.3/BGC0000859.3/BGC0000860.3/BGC0001543.3/BGC0001680.3/BGC0002052.3/BGC0002087.3/BGC0002656.2	(hserlactone)x4/(RiPP-like)x3/(NRPS-like)x2/(terpene)x2/azole-containing-RiPP/ectoine/phosphonate/redox-cofactor/T3PKS/terpene-precursor	17	-	-
Refseq	GCF_029714945.1	ASM2971494v1	SAMN34043467	Bradyrhizobium sp. CIAT3101	439387	CIAT3101	2023-05-19	2023	2023-04-13	Flye v2.9-b1768	1	0	1	NZ_CP121634.1	9368452	9368452	-	False	c	89x;82x	Bradyrhizobium sp. CIAT3101 chromosome, complete genome	-	-	FALSE	ONT	hybrid	de_novo	FALSE	False	False	8664	8605	8457	148	1, 1, 1 (5S, 16S, 23S)	52	4	50	3257	1	81469	42	3257	1380	8	3090	2004	0	0	0	0	0	0	0.0087	FALSE	interspersed	FALSE	Bacteria	Pseudomonadota	Alphaproteobacteria	Hyphomicrobiales	Nitrobacteraceae	Bradyrhizobium	Bradyrhizobium sp. CIAT3101	-	Bacteria	Pseudomonadota	Alphaproteobacteria	Rhizobiales	Xanthobacteraceae	Bradyrhizobium	Bradyrhizobium sp024199945	1	-	1487	NZ_CP121634.1	1067408	1068895	1	-	NZ_CP121634_Region1:{azole-containing-RiPP}/NZ_CP121634_Region2:{hydrogen-cyanide}/NZ_CP121634_Region3:{redox-cofactor}/NZ_CP121634_Region4:{RRE-containing}/NZ_CP121634_Region5:{terpene}/NZ_CP121634_Region6:{terpene}/NZ_CP121634_Region7:{(NRPS)x2+(T1PKS)x2}/NZ_CP121634_Region8:{NRPS}/NZ_CP121634_Region9:{phosphonate}/NZ_CP121634_Region10:{NRPS}/NZ_CP121634_Region11:{hserlactone}/NZ_CP121634_Region12:{NRPS}/NZ_CP121634_Region13:{hserlactone}/NZ_CP121634_Region14:{terpene-precursor}	NZ_CP121634_Region1:{1}/NZ_CP121634_Region2:{1}/NZ_CP121634_Region3:{1}/NZ_CP121634_Region4:{1}/NZ_CP121634_Region5:{1}/NZ_CP121634_Region6:{1}/NZ_CP121634_Region7:{4}/NZ_CP121634_Region8:{1}/NZ_CP121634_Region9:{1}/NZ_CP121634_Region10:{1}/NZ_CP121634_Region11:{1}/NZ_CP121634_Region12:{1}/NZ_CP121634_Region13:{1}/NZ_CP121634_Region14:{1}	NZ_CP121634_Region1:{1433439-1457149}/NZ_CP121634_Region2:{1862307-1876362}/NZ_CP121634_Region3:{2324375-2346668}/NZ_CP121634_Region4:{3162794-3183240}/NZ_CP121634_Region5:{4440429-4461292}/NZ_CP121634_Region6:{6351201-6376173}/NZ_CP121634_Region7:{6830592-6934337}/NZ_CP121634_Region8:{7604049-7650489}/NZ_CP121634_Region9:{8454779-8492766}/NZ_CP121634_Region10:{8578455-8624913}/NZ_CP121634_Region11:{8627629-8648261}/NZ_CP121634_Region12:{8818624-8881564}/NZ_CP121634_Region13:{9112301-9132960}/NZ_CP121634_Region14:{9257285-9278208}	NZ_CP121634_Region1:{21}/NZ_CP121634_Region2:{14}/NZ_CP121634_Region3:{19}/NZ_CP121634_Region4:{22}/NZ_CP121634_Region5:{20}/NZ_CP121634_Region6:{20}/NZ_CP121634_Region7:{52}/NZ_CP121634_Region8:{36}/NZ_CP121634_Region9:{28}/NZ_CP121634_Region10:{26}/NZ_CP121634_Region11:{19}/NZ_CP121634_Region12:{34}/NZ_CP121634_Region13:{21}/NZ_CP121634_Region14:{19}	NZ_CP121634_Region1:{-}/NZ_CP121634_Region2:{-}/NZ_CP121634_Region3:{-}/NZ_CP121634_Region4:{-}/NZ_CP121634_Region5:{-}/NZ_CP121634_Region6:{BGC0000663.5[2]}/NZ_CP121634_Region7:{BGC0001039.5[2]||BGC0001758.4[1]||BGC0001825.4[1]||BGC0001641.4[1]}/NZ_CP121634_Region8:{-}/NZ_CP121634_Region9:{-}/NZ_CP121634_Region10:{-}/NZ_CP121634_Region11:{-}/NZ_CP121634_Region12:{BGC0001641.4[1]||BGC0001758.4[1]||BGC0001135.5[1]||BGC0001128.4[1]||BGC0001833.4[1]||BGC0002135.2[1]||BGC0002686.2[2]}/NZ_CP121634_Region13:{BGC0000213.4[2]}/NZ_CP121634_Region14:{-}	(BGC0001641.4)x2/(BGC0001758.4)x2/BGC0000213.4/BGC0000663.5/BGC0001039.5/BGC0001128.4/BGC0001135.5/BGC0001825.4/BGC0001833.4/BGC0002135.2/BGC0002686.2	(NRPS)x5/(hserlactone)x2/(T1PKS)x2/(terpene)x2/azole-containing-RiPP/hydrogen-cyanide/phosphonate/redox-cofactor/RRE-containing/terpene-precursor	17	-	-
Refseq	GCF_029715665.1	ASM2971566v1	SAMN15488553	Citrobacter braakii	57706	RHB16-SO-C07	2023-05-19	2023	2023-04-13	Unicycler v. v0.4.4	1	1	2	NZ_CP099379.1/NZ_CP099380.1	4846470	4842051/4419	4419	False/True	c/c	126x/126x	Citrobacter braakii strain RHB16-SO-C07 chromosome, complete genome/Citrobacter braakii strain RHB16-SO-C07 plasmid unnamed1, complete sequence	-	-	FALSE	ONT	hybrid	de_novo	FALSE	False/False	False/False	4610	4495	4407	88	9, 8, 8 (5S, 16S, 23S)	83	7	30	5668	1	66275	29	5668	1209	1	541	541	0	0	0	0	0	0	0.01367	FALSE	interspersed	FALSE	Bacteria	Pseudomonadota	Gammaproteobacteria	Enterobacterales	Enterobacteriaceae	Citrobacter	Citrobacter braakii	Citrobacter braakii	Bacteria	Pseudomonadota	Gammaproteobacteria	Enterobacterales	Enterobacteriaceae	Citrobacter	Citrobacter braakii	8	-	1542/1543/1542/1542/1542/1542/1542/1542	NZ_CP099379.1/NZ_CP099379.1/NZ_CP099379.1/NZ_CP099379.1/NZ_CP099379.1/NZ_CP099379.1/NZ_CP099379.1/NZ_CP099379.1	440426/1239075/3790571/4371221/4510984/4553689/4703150/4794307	441968/1240618/3792113/4372763/4512526/4555231/4704692/4795849	1/1/-1/-1/-1/-1/-1/-1	99.1	NZ_CP099379_Region1:{azole-containing-RiPP}/NZ_CP099379_Region2:{NRP-metallophore+NRPS}/NZ_CP099379_Region3:{terpene-precursor}	NZ_CP099379_Region1:{1}/NZ_CP099379_Region2:{2}/NZ_CP099379_Region3:{1}	NZ_CP099379_Region1:{3025081-3051371}/NZ_CP099379_Region2:{3350604-3405689}/NZ_CP099379_Region3:{3567837-3588736}	NZ_CP099379_Region1:{22}/NZ_CP099379_Region2:{49}/NZ_CP099379_Region3:{24}	NZ_CP099379_Region1:{BGC0000781.3[2]}/NZ_CP099379_Region2:{BGC0002476.2[10]||BGC0002413.3[9]||BGC0002414.3[10]||BGC0002495.2[5]||BGC0002679.2[4]||BGC0000451.5[4]||BGC0000343.5[3]||BGC0002474.2[3]||BGC0002680.2[6]||BGC0000368.5[4]||BGC0001502.4[3]||BGC0000352.5[2]||BGC0000392.5[2]||BGC0002494.3[3]||BGC0000300.5[3]||BGC0001114.5[2]||BGC0000294.5[2]||BGC0002324.3[2]||BGC0001890.3[2]||BGC0001185.5[2]||BGC0000309.5[2]||BGC0002528.3[2]||BGC0002492.3[2]||BGC0002695.2[2]||BGC0002696.2[2]||BGC0000371.5[2]||BGC0002689.2[2]||BGC0002017.3[2]||BGC0001211.5[2]||BGC0001752.4[2]||BGC0000454.5[2]||BGC0002493.3[2]||BGC0001351.3[2]||BGC0002466.3[2]||BGC0000423.5[2]||BGC0000366.5[2]||BGC0002415.2[2]}/NZ_CP099379_Region3:{-}	BGC0000294.5/BGC0000300.5/BGC0000309.5/BGC0000343.5/BGC0000352.5/BGC0000366.5/BGC0000368.5/BGC0000371.5/BGC0000392.5/BGC0000423.5/BGC0000451.5/BGC0000454.5/BGC0000781.3/BGC0001114.5/BGC0001185.5/BGC0001211.5/BGC0001351.3/BGC0001502.4/BGC0001752.4/BGC0001890.3/BGC0002017.3/BGC0002324.3/BGC0002413.3/BGC0002414.3/BGC0002415.2/BGC0002466.3/BGC0002474.2/BGC0002476.2/BGC0002492.3/BGC0002493.3/BGC0002494.3/BGC0002495.2/BGC0002528.3/BGC0002679.2/BGC0002680.2/BGC0002689.2/BGC0002695.2/BGC0002696.2	azole-containing-RiPP/NRP-metallophore/NRPS/terpene-precursor	4	-	-
Refseq	GCF_029716005.1	ASM2971600v1	SAMN15488551	Citrobacter freundii	546	RHB16-SO-C03	2023-04-15	2023	2023-04-13	Unicycler v. v0.4.4	1	2	3	NZ_CP099217.1/NZ_CP099218.1/NZ_CP099219.1	5376189	5155564/217792/2833	217792	False/True/True	c/c/c	101x/101x/101x	Citrobacter freundii strain RHB16-SO-C03 chromosome, complete genome/Citrobacter freundii strain RHB16-SO-C03 plasmid unnamed1, complete sequence/Citrobacter freundii strain RHB16-SO-C03 plasmid unnamed2, complete sequence	-	-	FALSE	ONT	hybrid	de_novo	FALSE	False/False/False	False/False/False	5271	5152	5032	120	9, 8, 8 (5S, 16S, 23S)	83	11	54	5689	1	98928	53	5689	1341	1	699	699	0	0	0	0	0	0	0.0184	FALSE	interspersed	FALSE	Bacteria	Pseudomonadota	Gammaproteobacteria	Enterobacterales	Enterobacteriaceae	Citrobacter	Citrobacter freundii	Citrobacter freundii	Bacteria	Pseudomonadota	Gammaproteobacteria	Enterobacterales	Enterobacteriaceae	Citrobacter	Citrobacter freundii	8	-	1542/1542/1524/1542/1542/1542/1542/1540	NZ_CP099217.1/NZ_CP099217.1/NZ_CP099217.1/NZ_CP099217.1/NZ_CP099217.1/NZ_CP099217.1/NZ_CP099217.1/NZ_CP099217.1	449165/1346994/4057490/4677515/4844145/4886959/5017863/5108023	450707/1348536/4059014/4679057/4845687/4888501/5019405/5109563	1/1/-1/-1/-1/-1/-1/-1	93.1	NZ_CP099217_Region1:{azole-containing-RiPP}/NZ_CP099217_Region2:{NRP-metallophore+NRPS}/NZ_CP099217_Region3:{terpene-precursor}	NZ_CP099217_Region1:{1}/NZ_CP099217_Region2:{2}/NZ_CP099217_Region3:{1}	NZ_CP099217_Region1:{3258260-3284551}/NZ_CP099217_Region2:{3558244-3613326}/NZ_CP099217_Region3:{3826531-3847430}	NZ_CP099217_Region1:{19}/NZ_CP099217_Region2:{50}/NZ_CP099217_Region3:{22}	NZ_CP099217_Region1:{BGC0000781.3[2]}/NZ_CP099217_Region2:{BGC0002476.2[10]||BGC0002413.3[9]||BGC0002414.3[10]||BGC0002495.2[5]||BGC0002679.2[4]||BGC0000451.5[4]||BGC0002474.2[3]||BGC0002680.2[6]||BGC0000368.5[4]||BGC0001502.4[3]||BGC0000352.5[2]||BGC0000454.5[3]||BGC0000392.5[3]||BGC0002494.3[3]||BGC0000343.5[2]||BGC0001114.5[2]||BGC0000294.5[2]||BGC0002324.3[2]||BGC0001890.3[2]||BGC0001185.5[2]||BGC0000309.5[2]||BGC0002528.3[2]||BGC0002695.2[2]||BGC0002696.2[2]||BGC0000371.5[2]||BGC0002688.2[2]||BGC0002689.2[2]||BGC0002017.3[2]||BGC0001752.4[2]||BGC0002493.3[2]||BGC0001351.3[2]||BGC0002544.3[2]||BGC0002686.2[2]||BGC0000300.5[2]||BGC0002466.3[2]||BGC0002415.2[2]||BGC0000366.5[2]||BGC0000423.5[2]}/NZ_CP099217_Region3:{BGC0000668.5[2]}	BGC0000294.5/BGC0000300.5/BGC0000309.5/BGC0000343.5/BGC0000352.5/BGC0000366.5/BGC0000368.5/BGC0000371.5/BGC0000392.5/BGC0000423.5/BGC0000451.5/BGC0000454.5/BGC0000668.5/BGC0000781.3/BGC0001114.5/BGC0001185.5/BGC0001351.3/BGC0001502.4/BGC0001752.4/BGC0001890.3/BGC0002017.3/BGC0002324.3/BGC0002413.3/BGC0002414.3/BGC0002415.2/BGC0002466.3/BGC0002474.2/BGC0002476.2/BGC0002493.3/BGC0002494.3/BGC0002495.2/BGC0002528.3/BGC0002544.3/BGC0002679.2/BGC0002680.2/BGC0002686.2/BGC0002688.2/BGC0002689.2/BGC0002695.2/BGC0002696.2	azole-containing-RiPP/NRP-metallophore/NRPS/terpene-precursor	4	-	-
Refseq	GCF_029716165.1	ASM2971616v1	SAMN15488550	Escherichia fergusonii	564	RHB16-E2-C07	2023-04-15	2023	2023-04-13	Unicycler v. v0.4.4	1	1	2	NZ_CP099349.1/NZ_CP099350.1	4876133	4598758/277375	277375	False/True	c/c	153x/153x	Escherichia fergusonii strain RHB16-E2-C07 chromosome, complete genome/Escherichia fergusonii strain RHB16-E2-C07 plasmid unnamed1, complete sequence	-	-	FALSE	ONT	hybrid	de_novo	FALSE	False/False	False/False	4717	4600	4516	84	8, 7, 7 (5S, 16S, 23S)	87	8	37	5543	1	66531	33	5543	1186	4	1359	806	0	0	0	0	0	0	0.01364	FALSE	interspersed	FALSE	Bacteria	Pseudomonadota	Gammaproteobacteria	Enterobacterales	Enterobacteriaceae	Escherichia	Escherichia fergusonii	Escherichia fergusonii	Bacteria	Pseudomonadota	Gammaproteobacteria	Enterobacterales	Enterobacteriaceae	Escherichia	Escherichia fergusonii	7	-	1542/1542/1542/1542/1542/1542/1542	NZ_CP099349.1/NZ_CP099349.1/NZ_CP099349.1/NZ_CP099349.1/NZ_CP099349.1/NZ_CP099349.1/NZ_CP099349.1	2319144/2684220/2807925/3093238/3133413/3756075/3980633	2320686/2685762/2809467/3094780/3134955/3757617/3982175	-1/-1/-1/1/1/1/1	99.8	NZ_CP099349_Region1:{RiPP-like}/NZ_CP099349_Region2:{NRP-metallophore+NRPS}/NZ_CP099349_Region3:{terpene-precursor}/NZ_CP099349_Region4:{arylpolyene}	NZ_CP099349_Region1:{1}/NZ_CP099349_Region2:{2}/NZ_CP099349_Region3:{1}/NZ_CP099349_Region4:{1}	NZ_CP099349_Region1:{25523-37283}/NZ_CP099349_Region2:{1515690-1570703}/NZ_CP099349_Region3:{1627229-1648128}/NZ_CP099349_Region4:{2484801-2528388}	NZ_CP099349_Region1:{7}/NZ_CP099349_Region2:{51}/NZ_CP099349_Region3:{21}/NZ_CP099349_Region4:{35}	NZ_CP099349_Region1:{-}/NZ_CP099349_Region2:{BGC0002476.2[10]||BGC0002413.3[9]||BGC0002414.3[10]||BGC0002495.2[5]||BGC0002679.2[4]||BGC0000451.5[4]||BGC0000343.5[3]||BGC0002474.2[3]||BGC0002680.2[6]||BGC0000368.5[4]||BGC0001502.4[3]||BGC0001185.5[3]||BGC0000352.5[2]||BGC0001783.5[2]||BGC0001652.5[2]||BGC0000392.5[3]||BGC0002492.3[2]||BGC0002466.3[3]||BGC0000300.5[3]||BGC0001114.5[2]||BGC0000294.5[2]||BGC0002528.3[2]||BGC0002695.2[2]||BGC0000309.5[2]||BGC0001890.3[2]||BGC0002473.3[2]||BGC0002696.2[2]||BGC0000371.5[2]||BGC0002017.3[2]||BGC0001752.4[2]||BGC0001211.5[2]||BGC0000454.5[2]||BGC0002494.3[2]||BGC0002493.3[2]||BGC0001351.3[2]||BGC0002544.3[2]||BGC0002686.2[2]||BGC0002415.2[2]||BGC0000423.5[2]||BGC0000366.5[2]}/NZ_CP099349_Region3:{-}/NZ_CP099349_Region4:{BGC0000836.5[18]||BGC0002008.3[17]||BGC0000837.4[8]||BGC0000838.3[2]}	BGC0000294.5/BGC0000300.5/BGC0000309.5/BGC0000343.5/BGC0000352.5/BGC0000366.5/BGC0000368.5/BGC0000371.5/BGC0000392.5/BGC0000423.5/BGC0000451.5/BGC0000454.5/BGC0000836.5/BGC0000837.4/BGC0000838.3/BGC0001114.5/BGC0001185.5/BGC0001211.5/BGC0001351.3/BGC0001502.4/BGC0001652.5/BGC0001752.4/BGC0001783.5/BGC0001890.3/BGC0002008.3/BGC0002017.3/BGC0002413.3/BGC0002414.3/BGC0002415.2/BGC0002466.3/BGC0002473.3/BGC0002474.2/BGC0002476.2/BGC0002492.3/BGC0002493.3/BGC0002494.3/BGC0002495.2/BGC0002528.3/BGC0002544.3/BGC0002679.2/BGC0002680.2/BGC0002686.2/BGC0002695.2/BGC0002696.2	arylpolyene/NRP-metallophore/NRPS/RiPP-like/terpene-precursor	5	-	-
Refseq	GCF_029716315.1	ASM2971631v1	SAMN15488548	Citrobacter braakii	57706	RHB16-E2-C02	2023-04-15	2023	2023-04-13	Unicycler v. v0.4.4	1	0	1	NZ_CP099381.1	5040939	5040939	-	False	c	149x	Citrobacter braakii strain RHB16-E2-C02 chromosome, complete genome	-	-	FALSE	ONT	hybrid	de_novo	FALSE	False	False	4840	4719	4662	57	9, 8, 8 (5S, 16S, 23S)	87	9	29	5666	1	79784	26	5666	2287	3	3827	2551	0	0	0	0	0	0	0.01583	FALSE	interspersed	FALSE	Bacteria	Pseudomonadota	Gammaproteobacteria	Enterobacterales	Enterobacteriaceae	Citrobacter	Citrobacter braakii	Citrobacter braakii	Bacteria	Pseudomonadota	Gammaproteobacteria	Enterobacterales	Enterobacteriaceae	Citrobacter	Citrobacter braakii	8	-	1542/1542/1542/1542/1542/1542/1542/1542	NZ_CP099381.1/NZ_CP099381.1/NZ_CP099381.1/NZ_CP099381.1/NZ_CP099381.1/NZ_CP099381.1/NZ_CP099381.1/NZ_CP099381.1	426045/1245366/4025549/4556747/4704456/4747150/4897123/4988335	427587/1246908/4027091/4558289/4705998/4748692/4898665/4989877	1/1/-1/-1/-1/-1/-1/-1	99.5	NZ_CP099381_Region1:{azole-containing-RiPP}/NZ_CP099381_Region2:{NRP-metallophore+NRPS}/NZ_CP099381_Region3:{terpene-precursor}	NZ_CP099381_Region1:{1}/NZ_CP099381_Region2:{2}/NZ_CP099381_Region3:{1}	NZ_CP099381_Region1:{3182857-3209147}/NZ_CP099381_Region2:{3545777-3600862}/NZ_CP099381_Region3:{3760645-3781544}	NZ_CP099381_Region1:{22}/NZ_CP099381_Region2:{49}/NZ_CP099381_Region3:{24}	NZ_CP099381_Region1:{BGC0000781.3[2]}/NZ_CP099381_Region2:{BGC0002476.2[10]||BGC0002413.3[9]||BGC0002414.3[10]||BGC0002495.2[5]||BGC0002679.2[4]||BGC0000451.5[4]||BGC0000343.5[3]||BGC0002474.2[3]||BGC0002680.2[6]||BGC0000368.5[4]||BGC0001502.4[3]||BGC0000352.5[2]||BGC0000392.5[2]||BGC0002494.3[3]||BGC0001114.5[2]||BGC0000294.5[2]||BGC0002324.3[2]||BGC0001890.3[2]||BGC0001185.5[2]||BGC0000309.5[2]||BGC0002528.3[2]||BGC0002492.3[2]||BGC0002695.2[2]||BGC0002696.2[2]||BGC0000371.5[2]||BGC0002689.2[2]||BGC0002017.3[2]||BGC0001211.5[2]||BGC0000454.5[2]||BGC0002493.3[2]||BGC0001351.3[2]||BGC0002544.3[2]||BGC0002686.2[2]||BGC0000300.5[2]||BGC0002415.2[2]||BGC0000423.5[2]||BGC0000366.5[2]}/NZ_CP099381_Region3:{-}	BGC0000294.5/BGC0000300.5/BGC0000309.5/BGC0000343.5/BGC0000352.5/BGC0000366.5/BGC0000368.5/BGC0000371.5/BGC0000392.5/BGC0000423.5/BGC0000451.5/BGC0000454.5/BGC0000781.3/BGC0001114.5/BGC0001185.5/BGC0001211.5/BGC0001351.3/BGC0001502.4/BGC0001890.3/BGC0002017.3/BGC0002324.3/BGC0002413.3/BGC0002414.3/BGC0002415.2/BGC0002474.2/BGC0002476.2/BGC0002492.3/BGC0002493.3/BGC0002494.3/BGC0002495.2/BGC0002528.3/BGC0002544.3/BGC0002679.2/BGC0002680.2/BGC0002686.2/BGC0002689.2/BGC0002695.2/BGC0002696.2	azole-containing-RiPP/NRP-metallophore/NRPS/terpene-precursor	4	-	-
Refseq	GCF_029716485.1	ASM2971648v1	SAMN15488547	Citrobacter braakii	57706	RHB14-SO-C08	2023-04-15	2023	2023-04-13	Unicycler v. v0.4.4	1	1	2	NZ_CP099382.1/NZ_CP099383.1	5148825	5142013/6812	6812	False/True	c/c	91x/91x	Citrobacter braakii strain RHB14-SO-C08 chromosome, complete genome/Citrobacter braakii strain RHB14-SO-C08 plasmid unnamed1, complete sequence	-	-	FALSE	ONT	hybrid	de_novo	FALSE	False/False	False/False	4936	4815	4738	78	9, 8, 8 (5S, 16S, 23S)	87	9	41	5666	1	82324	38	5666	1258	3	3302	1441	0	0	0	0	0	0	0.01599	FALSE	interspersed	FALSE	Bacteria	Pseudomonadota	Gammaproteobacteria	Enterobacterales	Enterobacteriaceae	Citrobacter	Citrobacter braakii	Citrobacter braakii	Bacteria	Pseudomonadota	Gammaproteobacteria	Enterobacterales	Enterobacteriaceae	Citrobacter	Citrobacter braakii	8	-	1542/1542/1542/1542/1542/1542/1542/1542	NZ_CP099382.1/NZ_CP099382.1/NZ_CP099382.1/NZ_CP099382.1/NZ_CP099382.1/NZ_CP099382.1/NZ_CP099382.1/NZ_CP099382.1	427685/1268009/4096791/4670444/4814806/4857509/5003086/5094271	429227/1269551/4098333/4671986/4816348/4859051/5004628/5095813	1/1/-1/-1/-1/-1/-1/-1	100	NZ_CP099382_Region1:{arylpolyene}/NZ_CP099382_Region2:{azole-containing-RiPP}/NZ_CP099382_Region3:{NRP-metallophore+NRPS}/NZ_CP099382_Region4:{terpene-precursor}	NZ_CP099382_Region1:{1}/NZ_CP099382_Region2:{1}/NZ_CP099382_Region3:{2}/NZ_CP099382_Region4:{1}	NZ_CP099382_Region1:{228184-271780}/NZ_CP099382_Region2:{3308979-3335269}/NZ_CP099382_Region3:{3626412-3680158}/NZ_CP099382_Region4:{3839917-3860816}	NZ_CP099382_Region1:{43}/NZ_CP099382_Region2:{22}/NZ_CP099382_Region3:{48}/NZ_CP099382_Region4:{24}	NZ_CP099382_Region1:{BGC0000836.5[18]||BGC0002008.3[17]||BGC0000837.4[8]||BGC0000838.3[2]}/NZ_CP099382_Region2:{BGC0000781.3[2]}/NZ_CP099382_Region3:{BGC0002476.2[10]||BGC0002413.3[9]||BGC0002414.3[10]||BGC0002495.2[5]||BGC0002679.2[4]||BGC0000451.5[4]||BGC0000343.5[3]||BGC0002474.2[3]||BGC0002680.2[6]||BGC0000368.5[4]||BGC0001502.4[3]||BGC0000352.5[2]||BGC0000392.5[2]||BGC0002494.3[3]||BGC0000300.5[3]||BGC0001114.5[2]||BGC0000294.5[2]||BGC0002324.3[2]||BGC0001890.3[2]||BGC0001185.5[2]||BGC0000309.5[2]||BGC0002528.3[2]||BGC0002492.3[2]||BGC0002695.2[2]||BGC0002473.3[2]||BGC0002696.2[2]||BGC0000371.5[2]||BGC0002689.2[2]||BGC0002017.3[2]||BGC0001211.5[2]||BGC0001752.4[2]||BGC0000454.5[2]||BGC0002493.3[2]||BGC0001351.3[2]||BGC0002544.3[2]||BGC0002686.2[2]||BGC0002415.2[2]||BGC0000423.5[2]||BGC0000366.5[2]}/NZ_CP099382_Region4:{-}	BGC0000294.5/BGC0000300.5/BGC0000309.5/BGC0000343.5/BGC0000352.5/BGC0000366.5/BGC0000368.5/BGC0000371.5/BGC0000392.5/BGC0000423.5/BGC0000451.5/BGC0000454.5/BGC0000781.3/BGC0000836.5/BGC0000837.4/BGC0000838.3/BGC0001114.5/BGC0001185.5/BGC0001211.5/BGC0001351.3/BGC0001502.4/BGC0001752.4/BGC0001890.3/BGC0002008.3/BGC0002017.3/BGC0002324.3/BGC0002413.3/BGC0002414.3/BGC0002415.2/BGC0002473.3/BGC0002474.2/BGC0002476.2/BGC0002492.3/BGC0002493.3/BGC0002494.3/BGC0002495.2/BGC0002528.3/BGC0002544.3/BGC0002679.2/BGC0002680.2/BGC0002686.2/BGC0002689.2/BGC0002695.2/BGC0002696.2	arylpolyene/azole-containing-RiPP/NRP-metallophore/NRPS/terpene-precursor	5	-	-
Refseq	GCF_029716845.1	ASM2971684v1	SAMN15488542	Citrobacter braakii	57706	RHB13-SO-C07	2023-04-15	2023	2023-04-13	Unicycler v. v0.4.4	1	0	1	NZ_CP099384.1	4852323	4852323	-	False	c	128x	Citrobacter braakii strain RHB13-SO-C07 chromosome, complete genome	-	-	FALSE	ONT	hybrid	de_novo	FALSE	False	False	4586	4469	4417	52	9, 8, 8 (5S, 16S, 23S)	83	9	18	5668	1	52663	14	5668	4358	4	2065	1228	0	0	0	0	0	0	0.01085	FALSE	interspersed	FALSE	Bacteria	Pseudomonadota	Gammaproteobacteria	Enterobacterales	Enterobacteriaceae	Citrobacter	Citrobacter braakii	Citrobacter braakii	Bacteria	Pseudomonadota	Gammaproteobacteria	Enterobacterales	Enterobacteriaceae	Citrobacter	Citrobacter braakii	8	-	1542/1541/1542/1542/1542/1542/1542/1542	NZ_CP099384.1/NZ_CP099384.1/NZ_CP099384.1/NZ_CP099384.1/NZ_CP099384.1/NZ_CP099384.1/NZ_CP099384.1/NZ_CP099384.1	433174/1241174/3834341/4374632/4518901/4561606/4713396/4804581	434716/1242715/3835883/4376174/4520443/4563148/4714938/4806123	1/1/-1/-1/-1/-1/-1/-1	99.3	NZ_CP099384_Region1:{arylpolyene}/NZ_CP099384_Region2:{azole-containing-RiPP}/NZ_CP099384_Region3:{NRP-metallophore+NRPS}/NZ_CP099384_Region4:{terpene-precursor}	NZ_CP099384_Region1:{1}/NZ_CP099384_Region2:{1}/NZ_CP099384_Region3:{2}/NZ_CP099384_Region4:{1}	NZ_CP099384_Region1:{234327-277923}/NZ_CP099384_Region2:{3087081-3113371}/NZ_CP099384_Region3:{3404419-3458165}/NZ_CP099384_Region4:{3617950-3638849}	NZ_CP099384_Region1:{43}/NZ_CP099384_Region2:{22}/NZ_CP099384_Region3:{48}/NZ_CP099384_Region4:{24}	NZ_CP099384_Region1:{BGC0000836.5[18]||BGC0002008.3[17]||BGC0000837.4[8]||BGC0000838.3[2]}/NZ_CP099384_Region2:{BGC0000781.3[2]}/NZ_CP099384_Region3:{BGC0002476.2[10]||BGC0002413.3[9]||BGC0002414.3[10]||BGC0002495.2[5]||BGC0002679.2[4]||BGC0000451.5[4]||BGC0000343.5[3]||BGC0002474.2[3]||BGC0002680.2[6]||BGC0000368.5[4]||BGC0001502.4[3]||BGC0000352.5[2]||BGC0000392.5[2]||BGC0002494.3[3]||BGC0000300.5[3]||BGC0001114.5[2]||BGC0000294.5[2]||BGC0002324.3[2]||BGC0001890.3[2]||BGC0001185.5[2]||BGC0000309.5[2]||BGC0002528.3[2]||BGC0002492.3[2]||BGC0002695.2[2]||BGC0002696.2[2]||BGC0000371.5[2]||BGC0002689.2[2]||BGC0002017.3[2]||BGC0001211.5[2]||BGC0001752.4[2]||BGC0000454.5[2]||BGC0002493.3[2]||BGC0001351.3[2]||BGC0002544.3[2]||BGC0002686.2[2]||BGC0002415.2[2]||BGC0000423.5[2]||BGC0000366.5[2]}/NZ_CP099384_Region4:{-}	BGC0000294.5/BGC0000300.5/BGC0000309.5/BGC0000343.5/BGC0000352.5/BGC0000366.5/BGC0000368.5/BGC0000371.5/BGC0000392.5/BGC0000423.5/BGC0000451.5/BGC0000454.5/BGC0000781.3/BGC0000836.5/BGC0000837.4/BGC0000838.3/BGC0001114.5/BGC0001185.5/BGC0001211.5/BGC0001351.3/BGC0001502.4/BGC0001752.4/BGC0001890.3/BGC0002008.3/BGC0002017.3/BGC0002324.3/BGC0002413.3/BGC0002414.3/BGC0002415.2/BGC0002474.2/BGC0002476.2/BGC0002492.3/BGC0002493.3/BGC0002494.3/BGC0002495.2/BGC0002528.3/BGC0002544.3/BGC0002679.2/BGC0002680.2/BGC0002686.2/BGC0002689.2/BGC0002695.2/BGC0002696.2	arylpolyene/azole-containing-RiPP/NRP-metallophore/NRPS/terpene-precursor	5	-	-
Refseq	GCF_029717145.1	ASM2971714v1	SAMN15488540	Citrobacter freundii	546	RHB13-SO-C05	2023-04-15	2023	2023-04-13	Unicycler v. v0.4.4	1	2	3	NZ_CP099222.1/NZ_CP099223.1/NZ_CP099224.1	4741379	4682437/53481/5461	53481	False/True/True	c/c/c	116x/116x/116x	Citrobacter freundii strain RHB13-SO-C05 chromosome, complete genome/Citrobacter freundii strain RHB13-SO-C05 plasmid unnamed1, complete sequence/Citrobacter freundii strain RHB13-SO-C05 plasmid unnamed2, complete sequence	-	-	FALSE	ONT	hybrid	de_novo	FALSE	False/False/False	False/False/False	4525	4405	4323	82	9, 8, 8 (5S, 16S, 23S)	84	11	61	5803	1	101179	61	5803	1205	0	0	0	0	0	0	0	0	0	0.02134	FALSE	interspersed	FALSE	Bacteria	Pseudomonadota	Gammaproteobacteria	Enterobacterales	Enterobacteriaceae	Citrobacter	Citrobacter freundii	Citrobacter freundii	Bacteria	Pseudomonadota	Gammaproteobacteria	Enterobacterales	Enterobacteriaceae	Citrobacter	Citrobacter gillenii	8	-	1542/1542/1542/1542/1542/1542/1542/1542	NZ_CP099222.1/NZ_CP099222.1/NZ_CP099222.1/NZ_CP099222.1/NZ_CP099222.1/NZ_CP099222.1/NZ_CP099222.1/NZ_CP099222.1	407078/1193077/3741081/4213540/4366836/4408783/4537596/4625571	408620/1194619/3742623/4215082/4368378/4410325/4539138/4627113	1/1/-1/-1/-1/-1/-1/-1	100	NZ_CP099222_Region1:{arylpolyene}/NZ_CP099222_Region2:{azole-containing-RiPP}/NZ_CP099222_Region3:{NRP-metallophore+NRPS}/NZ_CP099222_Region4:{terpene-precursor}	NZ_CP099222_Region1:{1}/NZ_CP099222_Region2:{1}/NZ_CP099222_Region3:{2}/NZ_CP099222_Region4:{1}	NZ_CP099222_Region1:{204066-247662}/NZ_CP099222_Region2:{3086235-3112531}/NZ_CP099222_Region3:{3378533-3433587}/NZ_CP099222_Region4:{3571051-3591950}	NZ_CP099222_Region1:{42}/NZ_CP099222_Region2:{18}/NZ_CP099222_Region3:{51}/NZ_CP099222_Region4:{21}	NZ_CP099222_Region1:{BGC0000836.5[17]||BGC0002008.3[16]||BGC0000837.4[8]||BGC0000838.3[2]}/NZ_CP099222_Region2:{BGC0000781.3[2]}/NZ_CP099222_Region3:{BGC0002476.2[10]||BGC0002414.3[10]||BGC0002413.3[9]||BGC0002495.2[5]||BGC0002679.2[4]||BGC0000451.5[4]||BGC0000343.5[3]||BGC0002474.2[3]||BGC0002680.2[6]||BGC0000368.5[4]||BGC0001502.4[3]||BGC0002324.3[3]||BGC0001185.5[3]||BGC0000371.5[3]||BGC0002696.2[3]||BGC0000352.5[2]||BGC0001783.5[2]||BGC0001652.5[2]||BGC0000392.5[3]||BGC0000454.5[3]||BGC0001114.5[2]||BGC0000294.5[2]||BGC0001890.3[2]||BGC0002528.3[2]||BGC0000309.5[2]||BGC0002492.3[2]||BGC0002695.2[2]||BGC0002473.3[2]||BGC0002017.3[2]||BGC0001752.4[2]||BGC0001211.5[2]||BGC0002494.3[2]||BGC0002493.3[2]||BGC0001351.3[2]||BGC0002544.3[2]||BGC0000300.5[2]||BGC0002686.2[2]||BGC0000423.5[2]||BGC0002415.2[2]||BGC0000366.5[2]}/NZ_CP099222_Region4:{BGC0000668.5[2]||BGC0001126.4[2]||BGC0001501.5[2]||BGC0001594.3[2]||BGC0001612.3[2]||BGC0001595.3[2]}	BGC0000294.5/BGC0000300.5/BGC0000309.5/BGC0000343.5/BGC0000352.5/BGC0000366.5/BGC0000368.5/BGC0000371.5/BGC0000392.5/BGC0000423.5/BGC0000451.5/BGC0000454.5/BGC0000668.5/BGC0000781.3/BGC0000836.5/BGC0000837.4/BGC0000838.3/BGC0001114.5/BGC0001126.4/BGC0001185.5/BGC0001211.5/BGC0001351.3/BGC0001501.5/BGC0001502.4/BGC0001594.3/BGC0001595.3/BGC0001612.3/BGC0001652.5/BGC0001752.4/BGC0001783.5/BGC0001890.3/BGC0002008.3/BGC0002017.3/BGC0002324.3/BGC0002413.3/BGC0002414.3/BGC0002415.2/BGC0002473.3/BGC0002474.2/BGC0002476.2/BGC0002492.3/BGC0002493.3/BGC0002494.3/BGC0002495.2/BGC0002528.3/BGC0002544.3/BGC0002679.2/BGC0002680.2/BGC0002686.2/BGC0002695.2/BGC0002696.2	arylpolyene/azole-containing-RiPP/NRP-metallophore/NRPS/terpene-precursor	5	-	-
Refseq	GCF_029717425.1	ASM2971742v1	SAMN15488532	Klebsiella aerogenes	548	RHB11-E1-C08	2023-04-15	2023	2023-04-13	Unicycler v. v0.4.4	1	1	2	NZ_CP099252.1/NZ_CP099253.1	5228292	5224332/3960	3960	False/True	c/c	158x/158x	Klebsiella aerogenes strain RHB11-E1-C08 chromosome, complete genome/Klebsiella aerogenes strain RHB11-E1-C08 plasmid unnamed1, complete sequence	-	-	FALSE	ONT	hybrid	de_novo	FALSE	False/False	False/False	5042	4921	4856	65	9, 8, 8 (5S, 16S, 23S)	87	9	33	5625	1	66052	32	5625	1898	1	724	724	0	0	0	0	0	0	0.01263	FALSE	interspersed	FALSE	Bacteria	Pseudomonadota	Gammaproteobacteria	Enterobacterales	Enterobacteriaceae	Klebsiella	Klebsiella aerogenes	Klebsiella aerogenes	Bacteria	Pseudomonadota	Gammaproteobacteria	Enterobacterales	Enterobacteriaceae	Klebsiella	Klebsiella aerogenes	8	-	1540/1540/1540/1540/1540/1540/1540/1540	NZ_CP099252.1/NZ_CP099252.1/NZ_CP099252.1/NZ_CP099252.1/NZ_CP099252.1/NZ_CP099252.1/NZ_CP099252.1/NZ_CP099252.1	448443/1216887/4185464/4595331/4943242/4988235/5080571/5172093	449983/1218427/4187004/4596871/4944782/4989775/5082111/5173633	1/1/-1/-1/-1/-1/-1/-1	99.9	NZ_CP099252_Region1:{arylpolyene}/NZ_CP099252_Region2:{redox-cofactor}/NZ_CP099252_Region3:{azole-containing-RiPP}/NZ_CP099252_Region4:{NRP-metallophore+NRPS}/NZ_CP099252_Region5:{HR-T2PKS+terpene-precursor}	NZ_CP099252_Region1:{1}/NZ_CP099252_Region2:{1}/NZ_CP099252_Region3:{1}/NZ_CP099252_Region4:{2}/NZ_CP099252_Region5:{2}	NZ_CP099252_Region1:{257653-301249}/NZ_CP099252_Region2:{2454004-2476169}/NZ_CP099252_Region3:{3370336-3396600}/NZ_CP099252_Region4:{3717774-3773860}/NZ_CP099252_Region5:{3978854-4026548}	NZ_CP099252_Region1:{46}/NZ_CP099252_Region2:{19}/NZ_CP099252_Region3:{20}/NZ_CP099252_Region4:{46}/NZ_CP099252_Region5:{46}	NZ_CP099252_Region1:{BGC0000836.5[16]||BGC0002008.3[15]||BGC0000837.4[7]||BGC0000838.3[2]}/NZ_CP099252_Region2:{BGC0001100.5[2]||BGC0000413.5[2]}/NZ_CP099252_Region3:{BGC0000781.3[2]}/NZ_CP099252_Region4:{BGC0002476.2[10]||BGC0002414.3[10]||BGC0002413.3[8]||BGC0002495.2[5]||BGC0002679.2[4]||BGC0000451.5[4]||BGC0002474.2[3]||BGC0002680.2[6]||BGC0000368.5[4]||BGC0001502.4[3]||BGC0001185.5[3]||BGC0002324.3[3]||BGC0000401.5[3]||BGC0000352.5[2]||BGC0000392.5[3]||BGC0002466.3[3]||BGC0000454.5[3]||BGC0002494.3[3]||BGC0001351.3[3]||BGC0002544.3[3]||BGC0000300.5[3]||BGC0002686.2[3]||BGC0000343.5[2]||BGC0001114.5[2]||BGC0000294.5[2]||BGC0002491.3[2]||BGC0001890.3[2]||BGC0002528.3[2]||BGC0001345.5[2]||BGC0002695.2[2]||BGC0000309.5[2]||BGC0002492.3[2]||BGC0002473.3[2]||BGC0002696.2[2]||BGC0000371.5[2]||BGC0000359.5[2]||BGC0002017.3[2]||BGC0001752.4[2]||BGC0001211.5[2]||BGC0002493.3[2]||BGC0002415.2[2]||BGC0000366.5[2]}/NZ_CP099252_Region5:{BGC0000668.5[2]}	BGC0000294.5/BGC0000300.5/BGC0000309.5/BGC0000343.5/BGC0000352.5/BGC0000359.5/BGC0000366.5/BGC0000368.5/BGC0000371.5/BGC0000392.5/BGC0000401.5/BGC0000413.5/BGC0000451.5/BGC0000454.5/BGC0000668.5/BGC0000781.3/BGC0000836.5/BGC0000837.4/BGC0000838.3/BGC0001100.5/BGC0001114.5/BGC0001185.5/BGC0001211.5/BGC0001345.5/BGC0001351.3/BGC0001502.4/BGC0001752.4/BGC0001890.3/BGC0002008.3/BGC0002017.3/BGC0002324.3/BGC0002413.3/BGC0002414.3/BGC0002415.2/BGC0002466.3/BGC0002473.3/BGC0002474.2/BGC0002476.2/BGC0002491.3/BGC0002492.3/BGC0002493.3/BGC0002494.3/BGC0002495.2/BGC0002528.3/BGC0002544.3/BGC0002679.2/BGC0002680.2/BGC0002686.2/BGC0002695.2/BGC0002696.2	arylpolyene/azole-containing-RiPP/HR-T2PKS/NRP-metallophore/NRPS/redox-cofactor/terpene-precursor	7	-	-
Refseq	GCF_029717445.1	ASM2971744v1	SAMN15488527	Citrobacter braakii	57706	RHB09-SO-C07	2023-04-15	2023	2023-04-13	Unicycler v. v0.4.4	1	0	1	NZ_CP099385.1	5012668	5012668	-	False	c	150x	Citrobacter braakii strain RHB09-SO-C07 chromosome, complete genome	-	-	FALSE	ONT	hybrid	de_novo	FALSE	False	False	4807	4693	4614	79	9, 8, 8 (5S, 16S, 23S)	82	7	22	5670	1	59631	22	5670	1990	0	0	0	0	0	0	0	0	0	0.0119	FALSE	interspersed	FALSE	Bacteria	Pseudomonadota	Gammaproteobacteria	Enterobacterales	Enterobacteriaceae	Citrobacter	Citrobacter braakii	Citrobacter braakii	Bacteria	Pseudomonadota	Gammaproteobacteria	Enterobacterales	Enterobacteriaceae	Citrobacter	Citrobacter braakii	8	-	1542/1536/1542/1542/1542/1542/1542/1542	NZ_CP099385.1/NZ_CP099385.1/NZ_CP099385.1/NZ_CP099385.1/NZ_CP099385.1/NZ_CP099385.1/NZ_CP099385.1/NZ_CP099385.1	429877/1243513/4019983/4552475/4690922/4733619/4873702/4964914	431419/1245049/4021525/4554017/4692464/4735161/4875244/4966456	1/1/-1/-1/-1/-1/-1/-1	99.2	NZ_CP099385_Region1:{azole-containing-RiPP}/NZ_CP099385_Region2:{NRP-metallophore+NRPS}/NZ_CP099385_Region3:{terpene-precursor}	NZ_CP099385_Region1:{1}/NZ_CP099385_Region2:{2}/NZ_CP099385_Region3:{1}	NZ_CP099385_Region1:{3214542-3240832}/NZ_CP099385_Region2:{3542441-3597526}/NZ_CP099385_Region3:{3757308-3778207}	NZ_CP099385_Region1:{22}/NZ_CP099385_Region2:{49}/NZ_CP099385_Region3:{24}	NZ_CP099385_Region1:{BGC0000781.3[2]}/NZ_CP099385_Region2:{BGC0002476.2[10]||BGC0002413.3[9]||BGC0002414.3[10]||BGC0002495.2[5]||BGC0002679.2[4]||BGC0000451.5[4]||BGC0000343.5[3]||BGC0002474.2[3]||BGC0002680.2[6]||BGC0000368.5[4]||BGC0001502.4[3]||BGC0000352.5[2]||BGC0000392.5[2]||BGC0002494.3[3]||BGC0000300.5[3]||BGC0001114.5[2]||BGC0000294.5[2]||BGC0002324.3[2]||BGC0001890.3[2]||BGC0001185.5[2]||BGC0000309.5[2]||BGC0002528.3[2]||BGC0002492.3[2]||BGC0002695.2[2]||BGC0002696.2[2]||BGC0000371.5[2]||BGC0002689.2[2]||BGC0002017.3[2]||BGC0001211.5[2]||BGC0001752.4[2]||BGC0000454.5[2]||BGC0002493.3[2]||BGC0001351.3[2]||BGC0002544.3[2]||BGC0002686.2[2]||BGC0002466.3[2]||BGC0002415.2[2]||BGC0000423.5[2]||BGC0000366.5[2]}/NZ_CP099385_Region3:{-}	BGC0000294.5/BGC0000300.5/BGC0000309.5/BGC0000343.5/BGC0000352.5/BGC0000366.5/BGC0000368.5/BGC0000371.5/BGC0000392.5/BGC0000423.5/BGC0000451.5/BGC0000454.5/BGC0000781.3/BGC0001114.5/BGC0001185.5/BGC0001211.5/BGC0001351.3/BGC0001502.4/BGC0001752.4/BGC0001890.3/BGC0002017.3/BGC0002324.3/BGC0002413.3/BGC0002414.3/BGC0002415.2/BGC0002466.3/BGC0002474.2/BGC0002476.2/BGC0002492.3/BGC0002493.3/BGC0002494.3/BGC0002495.2/BGC0002528.3/BGC0002544.3/BGC0002679.2/BGC0002680.2/BGC0002686.2/BGC0002689.2/BGC0002695.2/BGC0002696.2	azole-containing-RiPP/NRP-metallophore/NRPS/terpene-precursor	4	-	-
Refseq	GCF_029717465.1	ASM2971746v1	SAMN15488525	Citrobacter braakii	57706	RHB09-E4-C01	2023-04-15	2023	2023-04-13	Unicycler v. v0.4.4	1	0	1	NZ_CP099386.1	4873383	4873383	-	False	c	138x	Citrobacter braakii strain RHB09-E4-C01 chromosome, complete genome	-	-	FALSE	ONT	hybrid	de_novo	FALSE	False	False	4647	4528	4480	48	9, 8, 8 (5S, 16S, 23S)	84	10	19	5667	1	53678	17	5667	1990	2	1918	1352	0	0	0	0	0	0	0.01101	FALSE	interspersed	FALSE	Bacteria	Pseudomonadota	Gammaproteobacteria	Enterobacterales	Enterobacteriaceae	Citrobacter	Citrobacter braakii	Citrobacter braakii	Bacteria	Pseudomonadota	Gammaproteobacteria	Enterobacterales	Enterobacteriaceae	Citrobacter	Citrobacter braakii	8	-	1542/1542/1542/1542/1542/1542/1542/1542	NZ_CP099386.1/NZ_CP099386.1/NZ_CP099386.1/NZ_CP099386.1/NZ_CP099386.1/NZ_CP099386.1/NZ_CP099386.1/NZ_CP099386.1	426352/1231308/3880450/4393089/4536602/4579304/4734469/4825642	427894/1232850/3881992/4394631/4538144/4580846/4736011/4827184	1/1/-1/-1/-1/-1/-1/-1	99.9	NZ_CP099386_Region1:{arylpolyene}/NZ_CP099386_Region2:{azole-containing-RiPP}/NZ_CP099386_Region3:{NRP-metallophore+NRPS}/NZ_CP099386_Region4:{terpene-precursor}	NZ_CP099386_Region1:{1}/NZ_CP099386_Region2:{1}/NZ_CP099386_Region3:{2}/NZ_CP099386_Region4:{1}	NZ_CP099386_Region1:{222754-266350}/NZ_CP099386_Region2:{3081353-3107643}/NZ_CP099386_Region3:{3403371-3457117}/NZ_CP099386_Region4:{3616423-3637322}	NZ_CP099386_Region1:{44}/NZ_CP099386_Region2:{22}/NZ_CP099386_Region3:{48}/NZ_CP099386_Region4:{24}	NZ_CP099386_Region1:{BGC0000836.5[18]||BGC0002008.3[17]||BGC0000837.4[8]||BGC0000838.3[2]}/NZ_CP099386_Region2:{BGC0000781.3[2]}/NZ_CP099386_Region3:{BGC0002476.2[10]||BGC0002413.3[9]||BGC0002414.3[10]||BGC0002495.2[5]||BGC0002679.2[4]||BGC0000451.5[4]||BGC0000343.5[3]||BGC0002474.2[3]||BGC0002680.2[6]||BGC0000368.5[4]||BGC0001502.4[3]||BGC0000352.5[2]||BGC0000392.5[2]||BGC0002494.3[3]||BGC0000300.5[3]||BGC0001114.5[2]||BGC0000294.5[2]||BGC0002324.3[2]||BGC0001890.3[2]||BGC0001185.5[2]||BGC0000309.5[2]||BGC0002528.3[2]||BGC0002492.3[2]||BGC0002695.2[2]||BGC0002696.2[2]||BGC0000371.5[2]||BGC0002689.2[2]||BGC0002017.3[2]||BGC0001211.5[2]||BGC0001752.4[2]||BGC0000454.5[2]||BGC0002493.3[2]||BGC0001351.3[2]||BGC0002544.3[2]||BGC0002415.2[2]||BGC0000366.5[2]||BGC0000423.5[2]}/NZ_CP099386_Region4:{-}	BGC0000294.5/BGC0000300.5/BGC0000309.5/BGC0000343.5/BGC0000352.5/BGC0000366.5/BGC0000368.5/BGC0000371.5/BGC0000392.5/BGC0000423.5/BGC0000451.5/BGC0000454.5/BGC0000781.3/BGC0000836.5/BGC0000837.4/BGC0000838.3/BGC0001114.5/BGC0001185.5/BGC0001211.5/BGC0001351.3/BGC0001502.4/BGC0001752.4/BGC0001890.3/BGC0002008.3/BGC0002017.3/BGC0002324.3/BGC0002413.3/BGC0002414.3/BGC0002415.2/BGC0002474.2/BGC0002476.2/BGC0002492.3/BGC0002493.3/BGC0002494.3/BGC0002495.2/BGC0002528.3/BGC0002544.3/BGC0002679.2/BGC0002680.2/BGC0002689.2/BGC0002695.2/BGC0002696.2	arylpolyene/azole-containing-RiPP/NRP-metallophore/NRPS/terpene-precursor	5	-	-
Refseq	GCF_029717485.1	ASM2971748v1	SAMN15488523	Citrobacter freundii	546	RHB09-E3-C07	2023-04-15	2023	2023-04-13	Unicycler v. v0.4.4	1	0	1	NZ_CP099254.1	4882969	4882969	-	False	c	139x	Citrobacter freundii strain RHB09-E3-C07 chromosome, complete genome	-	-	FALSE	ONT	hybrid	de_novo	FALSE	False	False	4593	4474	4419	55	9, 8, 8 (5S, 16S, 23S)	85	9	25	5624	1	67299	20	5624	1840	5	2882	2755	0	0	0	0	0	0	0.01378	FALSE	interspersed	FALSE	Bacteria	Pseudomonadota	Gammaproteobacteria	Enterobacterales	Enterobacteriaceae	Citrobacter	Citrobacter freundii	Citrobacter freundii	Bacteria	Pseudomonadota	Gammaproteobacteria	Enterobacterales	Enterobacteriaceae	Citrobacter	Citrobacter gillenii	8	-	1540/1542/1542/1542/1542/1540/1540/1542	NZ_CP099254.1/NZ_CP099254.1/NZ_CP099254.1/NZ_CP099254.1/NZ_CP099254.1/NZ_CP099254.1/NZ_CP099254.1/NZ_CP099254.1	444860/1317727/3895278/4426448/4573305/4615082/4744816/4832454	446400/1319269/3896820/4427990/4574847/4616622/4746356/4833996	1/1/-1/-1/-1/-1/-1/-1	99.7	NZ_CP099254_Region1:{arylpolyene}/NZ_CP099254_Region2:{azole-containing-RiPP}/NZ_CP099254_Region3:{NRP-metallophore+NRPS}/NZ_CP099254_Region4:{terpene-precursor}	NZ_CP099254_Region1:{1}/NZ_CP099254_Region2:{1}/NZ_CP099254_Region3:{2}/NZ_CP099254_Region4:{1}	NZ_CP099254_Region1:{253684-297280}/NZ_CP099254_Region2:{3216168-3242463}/NZ_CP099254_Region3:{3496678-3550370}/NZ_CP099254_Region4:{3684807-3705706}	NZ_CP099254_Region1:{44}/NZ_CP099254_Region2:{18}/NZ_CP099254_Region3:{49}/NZ_CP099254_Region4:{21}	NZ_CP099254_Region1:{BGC0000836.5[18]||BGC0002008.3[17]||BGC0000837.4[8]||BGC0000187.5[3]||BGC0000838.3[2]}/NZ_CP099254_Region2:{BGC0000781.3[2]}/NZ_CP099254_Region3:{BGC0002476.2[10]||BGC0002414.3[10]||BGC0002413.3[9]||BGC0002495.2[5]||BGC0002679.2[4]||BGC0000451.5[4]||BGC0000343.5[3]||BGC0002474.2[3]||BGC0002680.2[6]||BGC0000368.5[4]||BGC0001502.4[3]||BGC0002324.3[3]||BGC0001185.5[3]||BGC0000352.5[2]||BGC0001783.5[2]||BGC0000392.5[2]||BGC0000454.5[3]||BGC0001114.5[2]||BGC0000294.5[2]||BGC0001890.3[2]||BGC0002528.3[2]||BGC0000309.5[2]||BGC0002492.3[2]||BGC0002695.2[2]||BGC0002696.2[2]||BGC0000371.5[2]||BGC0002017.3[2]||BGC0001752.4[2]||BGC0001211.5[2]||BGC0002494.3[2]||BGC0002493.3[2]||BGC0001351.3[2]||BGC0002544.3[2]||BGC0000300.5[2]||BGC0002686.2[2]||BGC0000423.5[2]||BGC0002415.2[2]}/NZ_CP099254_Region4:{BGC0000668.5[2]||BGC0001126.4[2]||BGC0001501.5[2]||BGC0001594.3[2]||BGC0001612.3[2]||BGC0001595.3[2]}	BGC0000187.5/BGC0000294.5/BGC0000300.5/BGC0000309.5/BGC0000343.5/BGC0000352.5/BGC0000368.5/BGC0000371.5/BGC0000392.5/BGC0000423.5/BGC0000451.5/BGC0000454.5/BGC0000668.5/BGC0000781.3/BGC0000836.5/BGC0000837.4/BGC0000838.3/BGC0001114.5/BGC0001126.4/BGC0001185.5/BGC0001211.5/BGC0001351.3/BGC0001501.5/BGC0001502.4/BGC0001594.3/BGC0001595.3/BGC0001612.3/BGC0001752.4/BGC0001783.5/BGC0001890.3/BGC0002008.3/BGC0002017.3/BGC0002324.3/BGC0002413.3/BGC0002414.3/BGC0002415.2/BGC0002474.2/BGC0002476.2/BGC0002492.3/BGC0002493.3/BGC0002494.3/BGC0002495.2/BGC0002528.3/BGC0002544.3/BGC0002679.2/BGC0002680.2/BGC0002686.2/BGC0002695.2/BGC0002696.2	arylpolyene/azole-containing-RiPP/NRP-metallophore/NRPS/terpene-precursor	5	-	-
Refseq	GCF_029717585.1	ASM2971758v1	SAMN15488518	Klebsiella aerogenes	548	RHB08-SO-C04	2023-04-15	2023	2023-04-13	Unicycler v. v0.4.4	1	5	6	NZ_CP099260.1/NZ_CP099261.1/NZ_CP099262.1/NZ_CP099263.1/NZ_CP099264.1/NZ_CP099265.1	5496024	5292859/183022/9294/4683/4215/1951	183022	False/True/True/True/True/True	c/c/c/c/c/c	108x/108x/108x/108x/108x/108x	Klebsiella aerogenes strain RHB08-SO-C04 chromosome, complete genome/Klebsiella aerogenes strain RHB08-SO-C04 plasmid unnamed1, complete sequence/Klebsiella aerogenes strain RHB08-SO-C04 plasmid unnamed2, complete sequence/Klebsiella aerogenes strain RHB08-SO-C04 plasmid unnamed3, complete sequence/Klebsiella aerogenes strain RHB08-SO-C04 plasmid unnamed4, complete sequence/Klebsiella aerogenes strain RHB08-SO-C04 plasmid unnamed5, complete sequence	-	-	FALSE	ONT	hybrid	de_novo	FALSE	False/False/False/False/False/False	False/False/False/False/False/False	5395	5273	5143	130	9, 8, 8 (5S, 16S, 23S)	88	9	68	5631	1	121344	66	5631	1341	2	594	570	0	0	0	0	0	0	0.02208	FALSE	interspersed	FALSE	Bacteria	Pseudomonadota	Gammaproteobacteria	Enterobacterales	Enterobacteriaceae	Klebsiella	Klebsiella aerogenes	Klebsiella aerogenes	Bacteria	Pseudomonadota	Gammaproteobacteria	Enterobacterales	Enterobacteriaceae	Klebsiella	Klebsiella aerogenes	8	-	1540/1540/1540/1540/1540/1540/1540/1540	NZ_CP099260.1/NZ_CP099260.1/NZ_CP099260.1/NZ_CP099260.1/NZ_CP099260.1/NZ_CP099260.1/NZ_CP099260.1/NZ_CP099260.1	452080/1191443/4260017/4657507/5014995/5059999/5148893/5240620	453620/1192983/4261557/4659047/5016535/5061539/5150433/5242160	1/1/-1/-1/-1/-1/-1/-1	99.9	NZ_CP099260_Region1:{arylpolyene}/NZ_CP099260_Region2:{redox-cofactor}/NZ_CP099260_Region3:{azole-containing-RiPP}/NZ_CP099260_Region4:{NRP-metallophore+NRPS}/NZ_CP099260_Region5:{HR-T2PKS+terpene-precursor}/NZ_CP099261_Region1:{RiPP-like}/NZ_CP099262_Region1:{RiPP-like}	NZ_CP099260_Region1:{1}/NZ_CP099260_Region2:{1}/NZ_CP099260_Region3:{1}/NZ_CP099260_Region4:{2}/NZ_CP099260_Region5:{2}/NZ_CP099261_Region1:{1}/NZ_CP099262_Region1:{1}	NZ_CP099260_Region1:{260145-303741}/NZ_CP099260_Region2:{2472692-2494857}/NZ_CP099260_Region3:{3392342-3418606}/NZ_CP099260_Region4:{3775982-3832066}/NZ_CP099260_Region5:{4050170-4097876}/NZ_CP099261_Region1:{51735-62541}/NZ_CP099262_Region1:{1-9169}	NZ_CP099260_Region1:{46}/NZ_CP099260_Region2:{19}/NZ_CP099260_Region3:{18}/NZ_CP099260_Region4:{47}/NZ_CP099260_Region5:{48}/NZ_CP099261_Region1:{10}/NZ_CP099262_Region1:{11}	NZ_CP099260_Region1:{BGC0000836.5[16]||BGC0002008.3[15]||BGC0000837.4[7]||BGC0000838.3[2]}/NZ_CP099260_Region2:{BGC0001100.5[2]||BGC0000413.5[2]}/NZ_CP099260_Region3:{BGC0000781.3[2]}/NZ_CP099260_Region4:{BGC0002476.2[10]||BGC0002414.3[9]||BGC0002413.3[8]||BGC0002495.2[5]||BGC0002679.2[4]||BGC0000451.5[4]||BGC0002474.2[3]||BGC0002680.2[6]||BGC0000368.5[4]||BGC0001502.4[3]||BGC0001185.5[3]||BGC0002324.3[3]||BGC0000401.5[3]||BGC0000352.5[2]||BGC0000392.5[3]||BGC0002466.3[3]||BGC0000454.5[3]||BGC0002494.3[3]||BGC0001351.3[3]||BGC0002544.3[3]||BGC0000300.5[3]||BGC0002686.2[3]||BGC0000343.5[2]||BGC0000294.5[2]||BGC0002491.3[2]||BGC0001890.3[2]||BGC0002528.3[2]||BGC0001345.5[2]||BGC0000309.5[2]||BGC0002695.2[2]||BGC0002492.3[2]||BGC0002473.3[2]||BGC0002696.2[2]||BGC0000371.5[2]||BGC0000359.5[2]||BGC0002017.3[2]||BGC0001752.4[2]||BGC0001211.5[2]||BGC0002493.3[2]||BGC0002415.2[2]||BGC0000366.5[2]}/NZ_CP099260_Region5:{BGC0000668.5[2]}/NZ_CP099261_Region1:{-}/NZ_CP099262_Region1:{-}	BGC0000294.5/BGC0000300.5/BGC0000309.5/BGC0000343.5/BGC0000352.5/BGC0000359.5/BGC0000366.5/BGC0000368.5/BGC0000371.5/BGC0000392.5/BGC0000401.5/BGC0000413.5/BGC0000451.5/BGC0000454.5/BGC0000668.5/BGC0000781.3/BGC0000836.5/BGC0000837.4/BGC0000838.3/BGC0001100.5/BGC0001185.5/BGC0001211.5/BGC0001345.5/BGC0001351.3/BGC0001502.4/BGC0001752.4/BGC0001890.3/BGC0002008.3/BGC0002017.3/BGC0002324.3/BGC0002413.3/BGC0002414.3/BGC0002415.2/BGC0002466.3/BGC0002473.3/BGC0002474.2/BGC0002476.2/BGC0002491.3/BGC0002492.3/BGC0002493.3/BGC0002494.3/BGC0002495.2/BGC0002528.3/BGC0002544.3/BGC0002679.2/BGC0002680.2/BGC0002686.2/BGC0002695.2/BGC0002696.2	(RiPP-like)x2/arylpolyene/azole-containing-RiPP/HR-T2PKS/NRP-metallophore/NRPS/redox-cofactor/terpene-precursor	9	-	-
Refseq	GCF_029717665.1	ASM2971766v1	SAMN15488513	Citrobacter braakii	57706	RHB08-E3-C01	2023-04-15	2023	2023-04-13	Unicycler v. v0.4.4	1	0	1	NZ_CP099387.1	4988493	4988493	-	False	c	130x	Citrobacter braakii strain RHB08-E3-C01 chromosome, complete genome	-	-	FALSE	ONT	hybrid	de_novo	FALSE	False	False	4777	4658	4584	74	9, 8, 8 (5S, 16S, 23S)	83	11	26	5667	1	57736	24	5667	1202	2	1864	1439	0	0	0	0	0	0	0.01157	FALSE	interspersed	FALSE	Bacteria	Pseudomonadota	Gammaproteobacteria	Enterobacterales	Enterobacteriaceae	Citrobacter	Citrobacter braakii	Citrobacter braakii	Bacteria	Pseudomonadota	Gammaproteobacteria	Enterobacterales	Enterobacteriaceae	Citrobacter	Citrobacter braakii	8	-	1542/1542/1542/1542/1542/1542/1542/1542	NZ_CP099387.1/NZ_CP099387.1/NZ_CP099387.1/NZ_CP099387.1/NZ_CP099387.1/NZ_CP099387.1/NZ_CP099387.1/NZ_CP099387.1	418420/1252356/3971383/4522944/4666437/4709140/4851503/4940751	419962/1253898/3972925/4524486/4667979/4710682/4853045/4942293	1/1/-1/-1/-1/-1/-1/-1	100	NZ_CP099387_Region1:{arylpolyene}/NZ_CP099387_Region2:{azole-containing-RiPP}/NZ_CP099387_Region3:{NRP-metallophore+NRPS}/NZ_CP099387_Region4:{terpene-precursor}	NZ_CP099387_Region1:{1}/NZ_CP099387_Region2:{1}/NZ_CP099387_Region3:{2}/NZ_CP099387_Region4:{1}	NZ_CP099387_Region1:{218916-262512}/NZ_CP099387_Region2:{3173867-3200157}/NZ_CP099387_Region3:{3498270-3552016}/NZ_CP099387_Region4:{3711781-3732680}	NZ_CP099387_Region1:{43}/NZ_CP099387_Region2:{22}/NZ_CP099387_Region3:{48}/NZ_CP099387_Region4:{24}	NZ_CP099387_Region1:{BGC0000836.5[18]||BGC0002008.3[17]||BGC0000837.4[8]||BGC0000838.3[2]}/NZ_CP099387_Region2:{BGC0000781.3[2]}/NZ_CP099387_Region3:{BGC0002476.2[10]||BGC0002413.3[9]||BGC0002414.3[10]||BGC0002495.2[5]||BGC0002679.2[4]||BGC0000451.5[4]||BGC0000343.5[3]||BGC0002474.2[3]||BGC0002680.2[6]||BGC0000368.5[4]||BGC0001502.4[3]||BGC0000352.5[2]||BGC0000392.5[2]||BGC0002494.3[3]||BGC0000300.5[3]||BGC0001114.5[2]||BGC0000294.5[2]||BGC0002324.3[2]||BGC0001890.3[2]||BGC0001185.5[2]||BGC0000309.5[2]||BGC0002528.3[2]||BGC0002492.3[2]||BGC0002695.2[2]||BGC0002696.2[2]||BGC0000371.5[2]||BGC0002689.2[2]||BGC0002017.3[2]||BGC0001211.5[2]||BGC0001752.4[2]||BGC0000454.5[2]||BGC0002493.3[2]||BGC0001351.3[2]||BGC0002544.3[2]||BGC0002686.2[2]||BGC0002466.3[2]||BGC0002415.2[2]||BGC0000423.5[2]||BGC0000366.5[2]}/NZ_CP099387_Region4:{-}	BGC0000294.5/BGC0000300.5/BGC0000309.5/BGC0000343.5/BGC0000352.5/BGC0000366.5/BGC0000368.5/BGC0000371.5/BGC0000392.5/BGC0000423.5/BGC0000451.5/BGC0000454.5/BGC0000781.3/BGC0000836.5/BGC0000837.4/BGC0000838.3/BGC0001114.5/BGC0001185.5/BGC0001211.5/BGC0001351.3/BGC0001502.4/BGC0001752.4/BGC0001890.3/BGC0002008.3/BGC0002017.3/BGC0002324.3/BGC0002413.3/BGC0002414.3/BGC0002415.2/BGC0002466.3/BGC0002474.2/BGC0002476.2/BGC0002492.3/BGC0002493.3/BGC0002494.3/BGC0002495.2/BGC0002528.3/BGC0002544.3/BGC0002679.2/BGC0002680.2/BGC0002686.2/BGC0002689.2/BGC0002695.2/BGC0002696.2	arylpolyene/azole-containing-RiPP/NRP-metallophore/NRPS/terpene-precursor	5	-	-
Refseq	GCF_029717865.1	ASM2971786v1	SAMN15488495	Citrobacter freundii	546	RHB03-E1-C03	2023-04-15	2023	2023-04-13	Unicycler v. v0.4.4	1	2	3	NZ_CP099291.1/NZ_CP099292.1/NZ_CP099293.1	5062122	5014841/43705/3576	43705	False/True/True	c/c/c	165x/165x/165x	Citrobacter freundii strain RHB03-E1-C03 chromosome, complete genome/Citrobacter freundii strain RHB03-E1-C03 plasmid unnamed1, complete sequence/Citrobacter freundii strain RHB03-E1-C03 plasmid unnamed2, complete sequence	-	-	FALSE	ONT	hybrid	de_novo	FALSE	False/False/False	False/False/False	4891	4770	4695	75	9, 8, 8 (5S, 16S, 23S)	85	11	35	5679	1	76123	35	5679	1992	0	0	0	0	0	0	0	0	0	0.01504	FALSE	interspersed	FALSE	Bacteria	Pseudomonadota	Gammaproteobacteria	Enterobacterales	Enterobacteriaceae	Citrobacter	Citrobacter freundii	Citrobacter freundii	Bacteria	Pseudomonadota	Gammaproteobacteria	Enterobacterales	Enterobacteriaceae	Citrobacter	Citrobacter freundii	8	-	1542/1542/1542/1542/1542/1542/1542/1542	NZ_CP099291.1/NZ_CP099291.1/NZ_CP099291.1/NZ_CP099291.1/NZ_CP099291.1/NZ_CP099291.1/NZ_CP099291.1/NZ_CP099291.1	464407/1300993/4038732/4544322/4705991/4748964/4877258/4967296	465949/1302535/4040274/4545864/4707533/4750506/4878800/4968838	1/1/-1/-1/-1/-1/-1/-1	100	NZ_CP099291_Region1:{azole-containing-RiPP}/NZ_CP099291_Region2:{NRP-metallophore+NRPS}/NZ_CP099291_Region3:{terpene-precursor}	NZ_CP099291_Region1:{1}/NZ_CP099291_Region2:{2}/NZ_CP099291_Region3:{1}	NZ_CP099291_Region1:{3265144-3291434}/NZ_CP099291_Region2:{3575030-3630081}/NZ_CP099291_Region3:{3781804-3802703}	NZ_CP099291_Region1:{20}/NZ_CP099291_Region2:{50}/NZ_CP099291_Region3:{22}	NZ_CP099291_Region1:{BGC0000781.3[2]}/NZ_CP099291_Region2:{BGC0002476.2[10]||BGC0002413.3[9]||BGC0002414.3[10]||BGC0002495.2[5]||BGC0002679.2[4]||BGC0000451.5[4]||BGC0002474.2[3]||BGC0002680.2[6]||BGC0000368.5[4]||BGC0001502.4[3]||BGC0000352.5[2]||BGC0000392.5[3]||BGC0002494.3[3]||BGC0000343.5[2]||BGC0001114.5[2]||BGC0000294.5[2]||BGC0002324.3[2]||BGC0001890.3[2]||BGC0001185.5[2]||BGC0000309.5[2]||BGC0002528.3[2]||BGC0002695.2[2]||BGC0002696.2[2]||BGC0000371.5[2]||BGC0002689.2[2]||BGC0002017.3[2]||BGC0001752.4[2]||BGC0000454.5[2]||BGC0002493.3[2]||BGC0001351.3[2]||BGC0002544.3[2]||BGC0002686.2[2]||BGC0000300.5[2]||BGC0002466.3[2]||BGC0002415.2[2]||BGC0000366.5[2]||BGC0000423.5[2]}/NZ_CP099291_Region3:{BGC0000668.5[2]}	BGC0000294.5/BGC0000300.5/BGC0000309.5/BGC0000343.5/BGC0000352.5/BGC0000366.5/BGC0000368.5/BGC0000371.5/BGC0000392.5/BGC0000423.5/BGC0000451.5/BGC0000454.5/BGC0000668.5/BGC0000781.3/BGC0001114.5/BGC0001185.5/BGC0001351.3/BGC0001502.4/BGC0001752.4/BGC0001890.3/BGC0002017.3/BGC0002324.3/BGC0002413.3/BGC0002414.3/BGC0002415.2/BGC0002466.3/BGC0002474.2/BGC0002476.2/BGC0002493.3/BGC0002494.3/BGC0002495.2/BGC0002528.3/BGC0002544.3/BGC0002679.2/BGC0002680.2/BGC0002686.2/BGC0002689.2/BGC0002695.2/BGC0002696.2	azole-containing-RiPP/NRP-metallophore/NRPS/terpene-precursor	4	-	-
Refseq	GCF_029717885.1	ASM2971788v1	SAMN15488494	Citrobacter braakii	57706	RHB03-E1-C02	2023-04-15	2023	2023-04-13	Unicycler v. v0.4.4	1	0	1	NZ_CP099388.1	4948386	4948386	-	False	c	177x	Citrobacter braakii strain RHB03-E1-C02 chromosome, complete genome	-	-	FALSE	ONT	hybrid	de_novo	FALSE	False	False	4685	4564	4512	52	9, 8, 8 (5S, 16S, 23S)	83	13	28	5670	1	59750	26	5670	1206	2	1014	993	0	0	0	0	0	0	0.01207	FALSE	interspersed	FALSE	Bacteria	Pseudomonadota	Gammaproteobacteria	Enterobacterales	Enterobacteriaceae	Citrobacter	Citrobacter braakii	Citrobacter braakii	Bacteria	Pseudomonadota	Gammaproteobacteria	Enterobacterales	Enterobacteriaceae	Citrobacter	Citrobacter braakii	8	-	1542/1542/1542/1542/1542/1542/1542/1542	NZ_CP099388.1/NZ_CP099388.1/NZ_CP099388.1/NZ_CP099388.1/NZ_CP099388.1/NZ_CP099388.1/NZ_CP099388.1/NZ_CP099388.1	457481/1324317/3916985/4477970/4612286/4654991/4809438/4900621	459023/1325859/3918527/4479512/4613828/4656533/4810980/4902163	1/1/-1/-1/-1/-1/-1/-1	99.4	NZ_CP099388_Region1:{arylpolyene}/NZ_CP099388_Region2:{azole-containing-RiPP}/NZ_CP099388_Region3:{NRP-metallophore+NRPS}/NZ_CP099388_Region4:{terpene-precursor}	NZ_CP099388_Region1:{1}/NZ_CP099388_Region2:{1}/NZ_CP099388_Region3:{2}/NZ_CP099388_Region4:{1}	NZ_CP099388_Region1:{253156-296752}/NZ_CP099388_Region2:{3124431-3150721}/NZ_CP099388_Region3:{3446782-3500528}/NZ_CP099388_Region4:{3660302-3681201}	NZ_CP099388_Region1:{45}/NZ_CP099388_Region2:{22}/NZ_CP099388_Region3:{48}/NZ_CP099388_Region4:{24}	NZ_CP099388_Region1:{BGC0000836.5[18]||BGC0002008.3[17]||BGC0000837.4[8]||BGC0000838.3[2]}/NZ_CP099388_Region2:{BGC0000781.3[2]}/NZ_CP099388_Region3:{BGC0002476.2[10]||BGC0002413.3[9]||BGC0002414.3[10]||BGC0002495.2[5]||BGC0002679.2[4]||BGC0000451.5[4]||BGC0000343.5[3]||BGC0002474.2[3]||BGC0002680.2[6]||BGC0000368.5[4]||BGC0001502.4[3]||BGC0000352.5[2]||BGC0001652.5[2]||BGC0000392.5[2]||BGC0002494.3[3]||BGC0000300.5[3]||BGC0001114.5[2]||BGC0000294.5[2]||BGC0002324.3[2]||BGC0001890.3[2]||BGC0001185.5[2]||BGC0000309.5[2]||BGC0002528.3[2]||BGC0002492.3[2]||BGC0002695.2[2]||BGC0002696.2[2]||BGC0000371.5[2]||BGC0002689.2[2]||BGC0002017.3[2]||BGC0001211.5[2]||BGC0001752.4[2]||BGC0000454.5[2]||BGC0002493.3[2]||BGC0001351.3[2]||BGC0002544.3[2]||BGC0002466.3[2]||BGC0002415.2[2]||BGC0000366.5[2]||BGC0000423.5[2]}/NZ_CP099388_Region4:{-}	BGC0000294.5/BGC0000300.5/BGC0000309.5/BGC0000343.5/BGC0000352.5/BGC0000366.5/BGC0000368.5/BGC0000371.5/BGC0000392.5/BGC0000423.5/BGC0000451.5/BGC0000454.5/BGC0000781.3/BGC0000836.5/BGC0000837.4/BGC0000838.3/BGC0001114.5/BGC0001185.5/BGC0001211.5/BGC0001351.3/BGC0001502.4/BGC0001652.5/BGC0001752.4/BGC0001890.3/BGC0002008.3/BGC0002017.3/BGC0002324.3/BGC0002413.3/BGC0002414.3/BGC0002415.2/BGC0002466.3/BGC0002474.2/BGC0002476.2/BGC0002492.3/BGC0002493.3/BGC0002494.3/BGC0002495.2/BGC0002528.3/BGC0002544.3/BGC0002679.2/BGC0002680.2/BGC0002689.2/BGC0002695.2/BGC0002696.2	arylpolyene/azole-containing-RiPP/NRP-metallophore/NRPS/terpene-precursor	5	-	-
Refseq	GCF_029717905.1	ASM2971790v1	SAMN15488490	Escherichia marmotae	1499973	RHB02-E4-C07	2023-04-15	2023	2023-04-13	Unicycler v. v0.4.4	1	6	7	NZ_CP099351.1/NZ_CP099352.1/NZ_CP099353.1/NZ_CP099354.1/NZ_CP099355.1/NZ_CP099356.1/NZ_CP099357.1	4780041	4551556/116771/94247/8401/4148/3372/1546	116771	False/True/True/True/True/True/True	c/c/c/c/c/c/c	135x/135x/135x/135x/135x/135x/135x	Escherichia marmotae strain RHB02-E4-C07 chromosome, complete genome/Escherichia marmotae strain RHB02-E4-C07 plasmid unnamed1, complete sequence/Escherichia marmotae strain RHB02-E4-C07 plasmid unnamed2, complete sequence/Escherichia marmotae strain RHB02-E4-C07 plasmid unnamed3, complete sequence/Escherichia marmotae strain RHB02-E4-C07 plasmid unnamed4, complete sequence/Escherichia marmotae strain RHB02-E4-C07 plasmid unnamed5, complete sequence/Escherichia marmotae strain RHB02-E4-C07 plasmid unnamed6, complete sequence	-	-	FALSE	ONT	hybrid	de_novo	FALSE	False/False/False/False/False/False/False	False/False/False/False/False/False/False	4613	4495	4338	157	8, 7, 7 (5S, 16S, 23S)	90	6	81	5539	1	125438	56	5539	1332	25	1634	809	0	0	0	0	0	0	0.02624	FALSE	interspersed	FALSE	Bacteria	Pseudomonadota	Gammaproteobacteria	Enterobacterales	Enterobacteriaceae	Escherichia	Escherichia marmotae	Escherichia marmotae	Bacteria	Pseudomonadota	Gammaproteobacteria	Enterobacterales	Enterobacteriaceae	Escherichia	Escherichia marmotae	7	-	1542/1542/1542/1542/1542/1542/1542	NZ_CP099351.1/NZ_CP099351.1/NZ_CP099351.1/NZ_CP099351.1/NZ_CP099351.1/NZ_CP099351.1/NZ_CP099351.1	218516/260245/881604/3330802/4026744/4401242/4502526	220058/261787/883146/3332344/4028286/4402784/4504068	1/1/1/-1/-1/-1/-1	100	NZ_CP099351_Region1:{terpene-precursor}/NZ_CP099351_Region2:{NRP-metallophore+NRPS}/NZ_CP099351_Region3:{azole-containing-RiPP}	NZ_CP099351_Region1:{1}/NZ_CP099351_Region2:{2}/NZ_CP099351_Region3:{1}	NZ_CP099351_Region1:{1096904-1117803}/NZ_CP099351_Region2:{1258100-1313085}/NZ_CP099351_Region3:{1642296-1668589}	NZ_CP099351_Region1:{22}/NZ_CP099351_Region2:{47}/NZ_CP099351_Region3:{16}	NZ_CP099351_Region1:{-}/NZ_CP099351_Region2:{BGC0002413.3[10]||BGC0002476.2[10]||BGC0002414.3[10]||BGC0002680.2[7]||BGC0002495.2[5]||BGC0002679.2[4]||BGC0000451.5[4]||BGC0000343.5[3]||BGC0002474.2[3]||BGC0000368.5[4]||BGC0001502.4[3]||BGC0000352.5[2]||BGC0001783.5[2]||BGC0000392.5[3]||BGC0000401.5[2]||BGC0002492.3[2]||BGC0000300.5[3]||BGC0001114.5[2]||BGC0000294.5[2]||BGC0002686.2[3]||BGC0002528.3[2]||BGC0001890.3[2]||BGC0002695.2[2]||BGC0000309.5[2]||BGC0001185.5[2]||BGC0002473.3[2]||BGC0002696.2[2]||BGC0000371.5[2]||BGC0002689.2[2]||BGC0002017.3[2]||BGC0001752.4[2]||BGC0001211.5[2]||BGC0000454.5[2]||BGC0002494.3[2]||BGC0001351.3[2]||BGC0002544.3[2]||BGC0002466.3[2]||BGC0000423.5[2]||BGC0002415.2[2]||BGC0000366.5[2]||BGC0002718.2[2]}/NZ_CP099351_Region3:{BGC0000781.3[2]}	BGC0000294.5/BGC0000300.5/BGC0000309.5/BGC0000343.5/BGC0000352.5/BGC0000366.5/BGC0000368.5/BGC0000371.5/BGC0000392.5/BGC0000401.5/BGC0000423.5/BGC0000451.5/BGC0000454.5/BGC0000781.3/BGC0001114.5/BGC0001185.5/BGC0001211.5/BGC0001351.3/BGC0001502.4/BGC0001752.4/BGC0001783.5/BGC0001890.3/BGC0002017.3/BGC0002413.3/BGC0002414.3/BGC0002415.2/BGC0002466.3/BGC0002473.3/BGC0002474.2/BGC0002476.2/BGC0002492.3/BGC0002494.3/BGC0002495.2/BGC0002528.3/BGC0002544.3/BGC0002679.2/BGC0002680.2/BGC0002686.2/BGC0002689.2/BGC0002695.2/BGC0002696.2/BGC0002718.2	azole-containing-RiPP/NRP-metallophore/NRPS/terpene-precursor	4	-	-
Refseq	GCF_029717925.1	ASM2971792v1	SAMN15488488	Citrobacter braakii	57706	RHB02-E4-C01	2023-04-15	2023	2023-04-13	Unicycler v. v0.4.4	1	0	1	NZ_CP099389.1	4956050	4956050	-	False	c	114x	Citrobacter braakii strain RHB02-E4-C01 chromosome, complete genome	-	-	FALSE	ONT	hybrid	de_novo	FALSE	False	False	4696	4579	4512	67	9, 8, 8 (5S, 16S, 23S)	83	9	21	5677	1	59652	18	5677	1990	3	3827	2206	0	0	0	0	0	0	0.01204	FALSE	interspersed	FALSE	Bacteria	Pseudomonadota	Gammaproteobacteria	Enterobacterales	Enterobacteriaceae	Citrobacter	Citrobacter braakii	Citrobacter braakii	Bacteria	Pseudomonadota	Gammaproteobacteria	Enterobacterales	Enterobacteriaceae	Citrobacter	Citrobacter braakii	8	-	1542/1542/1542/1542/1542/1542/1542/1542	NZ_CP099389.1/NZ_CP099389.1/NZ_CP099389.1/NZ_CP099389.1/NZ_CP099389.1/NZ_CP099389.1/NZ_CP099389.1/NZ_CP099389.1	426340/1256473/3929019/4473948/4621654/4664358/4812232/4903447	427882/1258015/3930561/4475490/4623196/4665900/4813774/4904989	1/1/-1/-1/-1/-1/-1/-1	100	NZ_CP099389_Region1:{azole-containing-RiPP}/NZ_CP099389_Region2:{NRP-metallophore+NRPS}/NZ_CP099389_Region3:{terpene-precursor}	NZ_CP099389_Region1:{1}/NZ_CP099389_Region2:{2}/NZ_CP099389_Region3:{1}	NZ_CP099389_Region1:{3159930-3186220}/NZ_CP099389_Region2:{3488105-3543190}/NZ_CP099389_Region3:{3702973-3723872}	NZ_CP099389_Region1:{22}/NZ_CP099389_Region2:{49}/NZ_CP099389_Region3:{24}	NZ_CP099389_Region1:{BGC0000781.3[2]}/NZ_CP099389_Region2:{BGC0002476.2[10]||BGC0002413.3[9]||BGC0002414.3[10]||BGC0002495.2[5]||BGC0002679.2[4]||BGC0000451.5[4]||BGC0000343.5[3]||BGC0002474.2[3]||BGC0002680.2[6]||BGC0000368.5[4]||BGC0001502.4[3]||BGC0000352.5[2]||BGC0001652.5[2]||BGC0000392.5[3]||BGC0002494.3[3]||BGC0000300.5[3]||BGC0001114.5[2]||BGC0000294.5[2]||BGC0002324.3[2]||BGC0001890.3[2]||BGC0001185.5[2]||BGC0000309.5[2]||BGC0002528.3[2]||BGC0002492.3[2]||BGC0002695.2[2]||BGC0002696.2[2]||BGC0000371.5[2]||BGC0002689.2[2]||BGC0002017.3[2]||BGC0001211.5[2]||BGC0001752.4[2]||BGC0000454.5[2]||BGC0002493.3[2]||BGC0001351.3[2]||BGC0002544.3[2]||BGC0000366.5[2]||BGC0002415.2[2]||BGC0000423.5[2]}/NZ_CP099389_Region3:{-}	BGC0000294.5/BGC0000300.5/BGC0000309.5/BGC0000343.5/BGC0000352.5/BGC0000366.5/BGC0000368.5/BGC0000371.5/BGC0000392.5/BGC0000423.5/BGC0000451.5/BGC0000454.5/BGC0000781.3/BGC0001114.5/BGC0001185.5/BGC0001211.5/BGC0001351.3/BGC0001502.4/BGC0001652.5/BGC0001752.4/BGC0001890.3/BGC0002017.3/BGC0002324.3/BGC0002413.3/BGC0002414.3/BGC0002415.2/BGC0002474.2/BGC0002476.2/BGC0002492.3/BGC0002493.3/BGC0002494.3/BGC0002495.2/BGC0002528.3/BGC0002544.3/BGC0002679.2/BGC0002680.2/BGC0002689.2/BGC0002695.2/BGC0002696.2	azole-containing-RiPP/NRP-metallophore/NRPS/terpene-precursor	4	-	-
Refseq	GCF_029717945.1	ASM2971794v1	SAMN15488486	Citrobacter braakii	57706	RHB02-E3-C05	2023-04-15	2023	2023-04-13	Unicycler v. v0.4.4	1	0	1	NZ_CP099390.1	5149681	5149681	-	False	c	133x	Citrobacter braakii strain RHB02-E3-C05 chromosome, complete genome	-	-	FALSE	ONT	hybrid	de_novo	FALSE	False	False	5005	4887	4809	78	9, 8, 8 (5S, 16S, 23S)	84	9	24	5680	1	66684	23	5680	1990	1	3833	3833	0	0	0	0	0	0	0.01295	FALSE	interspersed	FALSE	Bacteria	Pseudomonadota	Gammaproteobacteria	Enterobacterales	Enterobacteriaceae	Citrobacter	Citrobacter braakii	Citrobacter braakii	Bacteria	Pseudomonadota	Gammaproteobacteria	Enterobacterales	Enterobacteriaceae	Citrobacter	Citrobacter braakii	8	-	1542/1542/1542/1542/1542/1542/1542/1542	NZ_CP099390.1/NZ_CP099390.1/NZ_CP099390.1/NZ_CP099390.1/NZ_CP099390.1/NZ_CP099390.1/NZ_CP099390.1/NZ_CP099390.1	417479/1221888/4106179/4660513/4807375/4850072/5005874/5097089	419021/1223430/4107721/4662055/4808917/4851614/5007416/5098631	1/1/-1/-1/-1/-1/-1/-1	99.9	NZ_CP099390_Region1:{azole-containing-RiPP}/NZ_CP099390_Region2:{NRP-metallophore+NRPS}/NZ_CP099390_Region3:{terpene-precursor}	NZ_CP099390_Region1:{1}/NZ_CP099390_Region2:{2}/NZ_CP099390_Region3:{1}	NZ_CP099390_Region1:{3290045-3316335}/NZ_CP099390_Region2:{3624239-3679324}/NZ_CP099390_Region3:{3839123-3860022}	NZ_CP099390_Region1:{22}/NZ_CP099390_Region2:{49}/NZ_CP099390_Region3:{24}	NZ_CP099390_Region1:{BGC0000781.3[2]}/NZ_CP099390_Region2:{BGC0002476.2[10]||BGC0002413.3[9]||BGC0002414.3[10]||BGC0002495.2[5]||BGC0002679.2[4]||BGC0000451.5[4]||BGC0000343.5[3]||BGC0002474.2[3]||BGC0002680.2[6]||BGC0000368.5[4]||BGC0001502.4[3]||BGC0000352.5[2]||BGC0000392.5[2]||BGC0002494.3[3]||BGC0000300.5[3]||BGC0001114.5[2]||BGC0000294.5[2]||BGC0002324.3[2]||BGC0001890.3[2]||BGC0001185.5[2]||BGC0000309.5[2]||BGC0002528.3[2]||BGC0002492.3[2]||BGC0002695.2[2]||BGC0002696.2[2]||BGC0000371.5[2]||BGC0002689.2[2]||BGC0002017.3[2]||BGC0001211.5[2]||BGC0001752.4[2]||BGC0000454.5[2]||BGC0002493.3[2]||BGC0001351.3[2]||BGC0002544.3[2]||BGC0002686.2[2]||BGC0002466.3[2]||BGC0000366.5[2]||BGC0000423.5[2]||BGC0002415.2[2]}/NZ_CP099390_Region3:{-}	BGC0000294.5/BGC0000300.5/BGC0000309.5/BGC0000343.5/BGC0000352.5/BGC0000366.5/BGC0000368.5/BGC0000371.5/BGC0000392.5/BGC0000423.5/BGC0000451.5/BGC0000454.5/BGC0000781.3/BGC0001114.5/BGC0001185.5/BGC0001211.5/BGC0001351.3/BGC0001502.4/BGC0001752.4/BGC0001890.3/BGC0002017.3/BGC0002324.3/BGC0002413.3/BGC0002414.3/BGC0002415.2/BGC0002466.3/BGC0002474.2/BGC0002476.2/BGC0002492.3/BGC0002493.3/BGC0002494.3/BGC0002495.2/BGC0002528.3/BGC0002544.3/BGC0002679.2/BGC0002680.2/BGC0002686.2/BGC0002689.2/BGC0002695.2/BGC0002696.2	azole-containing-RiPP/NRP-metallophore/NRPS/terpene-precursor	4	-	-
Refseq	GCF_029717985.1	ASM2971798v1	SAMN15488484	Citrobacter freundii	546	RHB02-E3-C01	2023-04-15	2023	2023-04-13	Unicycler v. v0.4.4	1	0	1	NZ_CP099298.1	5096586	5096586	-	False	c	158x	Citrobacter freundii strain RHB02-E3-C01 chromosome, complete genome	-	-	FALSE	ONT	hybrid	de_novo	FALSE	False	False	4902	4780	4673	107	9, 8, 8 (5S, 16S, 23S)	84	13	54	14241	3	133852	51	14241	1366	3	699	629	0	0	0	0	0	0	0.02626	TRUE	interspersed	FALSE	Bacteria	Pseudomonadota	Gammaproteobacteria	Enterobacterales	Enterobacteriaceae	Citrobacter	Citrobacter freundii	Citrobacter freundii	Bacteria	Pseudomonadota	Gammaproteobacteria	Enterobacterales	Enterobacteriaceae	Citrobacter	Citrobacter freundii	8	-	1542/1540/1542/1542/1542/1542/1542/1542	NZ_CP099298.1/NZ_CP099298.1/NZ_CP099298.1/NZ_CP099298.1/NZ_CP099298.1/NZ_CP099298.1/NZ_CP099298.1/NZ_CP099298.1	441488/1225761/3687445/4181890/4794122/4836832/4958946/5048993	443030/1227301/3688987/4183432/4795664/4838374/4960488/5050535	1/1/1/1/-1/-1/-1/-1	99.9	NZ_CP099298_Region1:{azole-containing-RiPP}/NZ_CP099298_Region2:{NRP-metallophore+NRPS}/NZ_CP099298_Region3:{terpene-precursor}	NZ_CP099298_Region1:{1}/NZ_CP099298_Region2:{2}/NZ_CP099298_Region3:{1}	NZ_CP099298_Region1:{3259697-3285988}/NZ_CP099298_Region2:{3589394-3644445}/NZ_CP099298_Region3:{4464072-4484971}	NZ_CP099298_Region1:{21}/NZ_CP099298_Region2:{50}/NZ_CP099298_Region3:{22}	NZ_CP099298_Region1:{BGC0000781.3[2]}/NZ_CP099298_Region2:{BGC0002476.2[10]||BGC0002413.3[9]||BGC0002414.3[10]||BGC0002495.2[5]||BGC0002679.2[4]||BGC0000451.5[4]||BGC0002474.2[3]||BGC0002680.2[6]||BGC0000368.5[4]||BGC0001502.4[3]||BGC0000352.5[2]||BGC0000392.5[3]||BGC0002494.3[3]||BGC0000343.5[2]||BGC0001114.5[2]||BGC0000294.5[2]||BGC0002324.3[2]||BGC0001890.3[2]||BGC0001185.5[2]||BGC0000309.5[2]||BGC0002528.3[2]||BGC0002695.2[2]||BGC0002696.2[2]||BGC0000371.5[2]||BGC0002689.2[2]||BGC0002017.3[2]||BGC0001752.4[2]||BGC0000454.5[2]||BGC0002493.3[2]||BGC0001351.3[2]||BGC0002544.3[2]||BGC0002686.2[2]||BGC0000300.5[2]||BGC0002466.3[2]||BGC0002415.2[2]||BGC0000366.5[2]||BGC0000423.5[2]}/NZ_CP099298_Region3:{BGC0000668.5[2]}	BGC0000294.5/BGC0000300.5/BGC0000309.5/BGC0000343.5/BGC0000352.5/BGC0000366.5/BGC0000368.5/BGC0000371.5/BGC0000392.5/BGC0000423.5/BGC0000451.5/BGC0000454.5/BGC0000668.5/BGC0000781.3/BGC0001114.5/BGC0001185.5/BGC0001351.3/BGC0001502.4/BGC0001752.4/BGC0001890.3/BGC0002017.3/BGC0002324.3/BGC0002413.3/BGC0002414.3/BGC0002415.2/BGC0002466.3/BGC0002474.2/BGC0002476.2/BGC0002493.3/BGC0002494.3/BGC0002495.2/BGC0002528.3/BGC0002544.3/BGC0002679.2/BGC0002680.2/BGC0002686.2/BGC0002689.2/BGC0002695.2/BGC0002696.2	azole-containing-RiPP/NRP-metallophore/NRPS/terpene-precursor	4	-	-
Refseq	GCF_029718025.1	ASM2971802v1	SAMN15488482	Escherichia fergusonii	564	RHB02-E1-C03	2023-04-15	2023	2023-04-13	Unicycler v. v0.4.4	1	5	6	NZ_CP099358.1/NZ_CP099359.1/NZ_CP099360.1/NZ_CP099361.1/NZ_CP099362.1/NZ_CP099363.1	4951068	4727989/116881/94718/5264/4664/1552	116881	False/True/True/True/True/True	c/c/c/c/c/c	180x/180x/180x/180x/180x/180x	Escherichia fergusonii strain RHB02-E1-C03 chromosome, complete genome/Escherichia fergusonii strain RHB02-E1-C03 plasmid unnamed1, complete sequence/Escherichia fergusonii strain RHB02-E1-C03 plasmid unnamed2, complete sequence/Escherichia fergusonii strain RHB02-E1-C03 plasmid unnamed3, complete sequence/Escherichia fergusonii strain RHB02-E1-C03 plasmid unnamed4, complete sequence/Escherichia fergusonii strain RHB02-E1-C03 plasmid unnamed5, complete sequence	-	-	FALSE	ONT	hybrid	de_novo	FALSE	False/False/False/False/False/False	False/False/False/False/False/False	4802	4682	4588	94	8, 7, 7 (5S, 16S, 23S)	90	8	41	12647	3	152628	38	12647	2530	3	1359	945	0	0	0	0	0	0	0.03083	TRUE	interspersed	FALSE	Bacteria	Pseudomonadota	Gammaproteobacteria	Enterobacterales	Enterobacteriaceae	Escherichia	Escherichia fergusonii	Escherichia fergusonii	Bacteria	Pseudomonadota	Gammaproteobacteria	Enterobacterales	Enterobacteriaceae	Escherichia	Escherichia fergusonii	7	-	1542/1542/1542/1542/1542/1542/1542	NZ_CP099358.1/NZ_CP099358.1/NZ_CP099358.1/NZ_CP099358.1/NZ_CP099358.1/NZ_CP099358.1/NZ_CP099358.1	92438/132602/800056/1049702/4011504/4376582/4515816	93980/134144/801598/1051244/4013046/4378124/4517358	1/1/1/1/-1/-1/-1	100	NZ_CP099358_Region1:{RiPP-like}/NZ_CP099358_Region2:{NRP-metallophore+NRPS}/NZ_CP099358_Region3:{terpene-precursor}/NZ_CP099358_Region4:{arylpolyene}	NZ_CP099358_Region1:{1}/NZ_CP099358_Region2:{2}/NZ_CP099358_Region3:{1}/NZ_CP099358_Region4:{1}	NZ_CP099358_Region1:{1712798-1724558}/NZ_CP099358_Region2:{3220264-3275277}/NZ_CP099358_Region3:{3331803-3352702}/NZ_CP099358_Region4:{4177162-4220749}	NZ_CP099358_Region1:{8}/NZ_CP099358_Region2:{51}/NZ_CP099358_Region3:{21}/NZ_CP099358_Region4:{35}	NZ_CP099358_Region1:{-}/NZ_CP099358_Region2:{BGC0002476.2[10]||BGC0002413.3[9]||BGC0002414.3[10]||BGC0002495.2[5]||BGC0002679.2[4]||BGC0000451.5[4]||BGC0000343.5[3]||BGC0002474.2[3]||BGC0002680.2[6]||BGC0000368.5[4]||BGC0001502.4[3]||BGC0001185.5[3]||BGC0000352.5[2]||BGC0001783.5[2]||BGC0001652.5[2]||BGC0000392.5[3]||BGC0002492.3[2]||BGC0002466.3[3]||BGC0000300.5[3]||BGC0001114.5[2]||BGC0000294.5[2]||BGC0002528.3[2]||BGC0002695.2[2]||BGC0000309.5[2]||BGC0001890.3[2]||BGC0002473.3[2]||BGC0002696.2[2]||BGC0000371.5[2]||BGC0002017.3[2]||BGC0001752.4[2]||BGC0001211.5[2]||BGC0000454.5[2]||BGC0002494.3[2]||BGC0002493.3[2]||BGC0001351.3[2]||BGC0002544.3[2]||BGC0002686.2[2]||BGC0002415.2[2]||BGC0000423.5[2]||BGC0000366.5[2]}/NZ_CP099358_Region3:{-}/NZ_CP099358_Region4:{BGC0000836.5[18]||BGC0002008.3[17]||BGC0000837.4[8]||BGC0000838.3[2]}	BGC0000294.5/BGC0000300.5/BGC0000309.5/BGC0000343.5/BGC0000352.5/BGC0000366.5/BGC0000368.5/BGC0000371.5/BGC0000392.5/BGC0000423.5/BGC0000451.5/BGC0000454.5/BGC0000836.5/BGC0000837.4/BGC0000838.3/BGC0001114.5/BGC0001185.5/BGC0001211.5/BGC0001351.3/BGC0001502.4/BGC0001652.5/BGC0001752.4/BGC0001783.5/BGC0001890.3/BGC0002008.3/BGC0002017.3/BGC0002413.3/BGC0002414.3/BGC0002415.2/BGC0002466.3/BGC0002473.3/BGC0002474.2/BGC0002476.2/BGC0002492.3/BGC0002493.3/BGC0002494.3/BGC0002495.2/BGC0002528.3/BGC0002544.3/BGC0002679.2/BGC0002680.2/BGC0002686.2/BGC0002695.2/BGC0002696.2	arylpolyene/NRP-metallophore/NRPS/RiPP-like/terpene-precursor	5	-	-
Refseq	GCF_029718045.1	ASM2971804v1	SAMN15488480	Citrobacter freundii	546	RHB02-E1-C01	2023-04-15	2023	2023-04-13	Unicycler v. v0.4.4	1	0	1	NZ_CP099303.1	4809559	4809559	-	False	c	174x	Citrobacter freundii strain RHB02-E1-C01 chromosome, complete genome	-	-	FALSE	ONT	hybrid	de_novo	FALSE	False	False	4575	4455	4403	52	9, 8, 8 (5S, 16S, 23S)	83	12	16	5928	1	50315	15	5928	3616	1	612	612	0	0	0	0	0	0	0.01046	FALSE	interspersed	FALSE	Bacteria	Pseudomonadota	Gammaproteobacteria	Enterobacterales	Enterobacteriaceae	Citrobacter	Citrobacter freundii	Citrobacter freundii	Bacteria	Pseudomonadota	Gammaproteobacteria	Enterobacterales	Enterobacteriaceae	Citrobacter	Citrobacter freundii	8	-	1542/1542/1542/1542/1542/1542/1542/1542	NZ_CP099303.1/NZ_CP099303.1/NZ_CP099303.1/NZ_CP099303.1/NZ_CP099303.1/NZ_CP099303.1/NZ_CP099303.1/NZ_CP099303.1	423582/1198097/3832670/4330157/4489533/4532401/4660739/4750884	425124/1199639/3834212/4331699/4491075/4533943/4662281/4752426	1/1/-1/-1/-1/-1/-1/-1	100	NZ_CP099303_Region1:{azole-containing-RiPP}/NZ_CP099303_Region2:{NRP-metallophore+NRPS}/NZ_CP099303_Region3:{terpene-precursor}	NZ_CP099303_Region1:{1}/NZ_CP099303_Region2:{2}/NZ_CP099303_Region3:{1}	NZ_CP099303_Region1:{3028615-3054906}/NZ_CP099303_Region2:{3328920-3384002}/NZ_CP099303_Region3:{3555964-3576863}	NZ_CP099303_Region1:{19}/NZ_CP099303_Region2:{50}/NZ_CP099303_Region3:{22}	NZ_CP099303_Region1:{BGC0000781.3[2]}/NZ_CP099303_Region2:{BGC0002476.2[10]||BGC0002413.3[9]||BGC0002414.3[10]||BGC0002495.2[5]||BGC0002679.2[4]||BGC0000451.5[4]||BGC0002474.2[3]||BGC0002680.2[6]||BGC0000368.5[4]||BGC0001502.4[3]||BGC0000352.5[2]||BGC0000392.5[3]||BGC0002494.3[3]||BGC0000343.5[2]||BGC0001114.5[2]||BGC0000294.5[2]||BGC0002324.3[2]||BGC0001890.3[2]||BGC0001185.5[2]||BGC0002528.3[2]||BGC0000309.5[2]||BGC0002695.2[2]||BGC0002696.2[2]||BGC0000371.5[2]||BGC0002688.2[2]||BGC0002689.2[2]||BGC0002017.3[2]||BGC0001752.4[2]||BGC0000454.5[2]||BGC0002493.3[2]||BGC0001351.3[2]||BGC0002544.3[2]||BGC0002686.2[2]||BGC0000300.5[2]||BGC0002466.3[2]||BGC0002415.2[2]||BGC0000366.5[2]||BGC0000423.5[2]}/NZ_CP099303_Region3:{BGC0000668.5[2]}	BGC0000294.5/BGC0000300.5/BGC0000309.5/BGC0000343.5/BGC0000352.5/BGC0000366.5/BGC0000368.5/BGC0000371.5/BGC0000392.5/BGC0000423.5/BGC0000451.5/BGC0000454.5/BGC0000668.5/BGC0000781.3/BGC0001114.5/BGC0001185.5/BGC0001351.3/BGC0001502.4/BGC0001752.4/BGC0001890.3/BGC0002017.3/BGC0002324.3/BGC0002413.3/BGC0002414.3/BGC0002415.2/BGC0002466.3/BGC0002474.2/BGC0002476.2/BGC0002493.3/BGC0002494.3/BGC0002495.2/BGC0002528.3/BGC0002544.3/BGC0002679.2/BGC0002680.2/BGC0002686.2/BGC0002688.2/BGC0002689.2/BGC0002695.2/BGC0002696.2	azole-containing-RiPP/NRP-metallophore/NRPS/terpene-precursor	4	-	-
Refseq	GCF_029718135.1	ASM2971813v1	SAMN15488602	Klebsiella pneumoniae	573	RHB28-SO-C05	2023-04-15	2023	2023-04-13	Unicycler v. v0.4.4	1	1	2	NZ_CP099140.1/NZ_CP099141.1	5222894	5219314/3580	3580	False/True	c/c	163x/163x	Klebsiella pneumoniae strain RHB28-SO-C05 chromosome, complete genome/Klebsiella pneumoniae strain RHB28-SO-C05 plasmid unnamed1, complete sequence	-	-	FALSE	ONT	hybrid	de_novo	FALSE	False/False	False/False	5086	4961	4880	81	9, 8, 8 (5S, 16S, 23S)	87	13	31	5559	1	74108	28	5559	1953	3	1658	1358	0	0	0	0	0	0	0.01419	FALSE	interspersed	FALSE	Bacteria	Pseudomonadota	Gammaproteobacteria	Enterobacterales	Enterobacteriaceae	Klebsiella	Klebsiella pneumoniae	Klebsiella pneumoniae	Bacteria	Pseudomonadota	Gammaproteobacteria	Enterobacterales	Enterobacteriaceae	Klebsiella	Klebsiella pneumoniae	8	-	1540/1540/1540/1540/1540/1540/1540/1540	NZ_CP099140.1/NZ_CP099140.1/NZ_CP099140.1/NZ_CP099140.1/NZ_CP099140.1/NZ_CP099140.1/NZ_CP099140.1/NZ_CP099140.1	448604/1201149/4200695/4555947/4930805/4975870/5067757/5167249	450144/1202689/4202235/4557487/4932345/4977410/5069297/5168789	1/1/-1/-1/-1/-1/-1/-1	99.8	NZ_CP099140_Region1:{redox-cofactor}/NZ_CP099140_Region2:{azole-containing-RiPP}/NZ_CP099140_Region3:{NRP-metallophore+NRPS}/NZ_CP099140_Region4:{terpene-precursor}/NZ_CP099140_Region5:{RiPP-like}	NZ_CP099140_Region1:{1}/NZ_CP099140_Region2:{1}/NZ_CP099140_Region3:{2}/NZ_CP099140_Region4:{1}/NZ_CP099140_Region5:{1}	NZ_CP099140_Region1:{2462394-2484559}/NZ_CP099140_Region2:{3407023-3433292}/NZ_CP099140_Region3:{3741441-3795723}/NZ_CP099140_Region4:{4024704-4045603}/NZ_CP099140_Region5:{5155190-5165813}	NZ_CP099140_Region1:{18}/NZ_CP099140_Region2:{18}/NZ_CP099140_Region3:{46}/NZ_CP099140_Region4:{22}/NZ_CP099140_Region5:{7}	NZ_CP099140_Region1:{BGC0001100.5[2]}/NZ_CP099140_Region2:{BGC0000781.3[2]}/NZ_CP099140_Region3:{BGC0002476.2[10]||BGC0002414.3[10]||BGC0002413.3[8]||BGC0002495.2[5]||BGC0002679.2[4]||BGC0000451.5[4]||BGC0000343.5[3]||BGC0002474.2[3]||BGC0002680.2[6]||BGC0000368.5[4]||BGC0001502.4[3]||BGC0000401.5[3]||BGC0002492.3[3]||BGC0000352.5[2]||BGC0000392.5[3]||BGC0002466.3[4]||BGC0000300.5[4]||BGC0000454.5[3]||BGC0002494.3[3]||BGC0000446.5[3]||BGC0000294.5[2]||BGC0002544.3[3]||BGC0002324.3[2]||BGC0001185.5[2]||BGC0002491.3[2]||BGC0001890.3[2]||BGC0000309.5[2]||BGC0002528.3[2]||BGC0002695.2[2]||BGC0002473.3[2]||BGC0002696.2[2]||BGC0000371.5[2]||BGC0000359.5[2]||BGC0002017.3[2]||BGC0000366.5[3]||BGC0001211.5[2]||BGC0001752.4[2]||BGC0002493.3[2]||BGC0001351.3[2]||BGC0002686.2[2]||BGC0002415.2[2]||BGC0000325.5[2]}/NZ_CP099140_Region4:{-}/NZ_CP099140_Region5:{-}	BGC0000294.5/BGC0000300.5/BGC0000309.5/BGC0000325.5/BGC0000343.5/BGC0000352.5/BGC0000359.5/BGC0000366.5/BGC0000368.5/BGC0000371.5/BGC0000392.5/BGC0000401.5/BGC0000446.5/BGC0000451.5/BGC0000454.5/BGC0000781.3/BGC0001100.5/BGC0001185.5/BGC0001211.5/BGC0001351.3/BGC0001502.4/BGC0001752.4/BGC0001890.3/BGC0002017.3/BGC0002324.3/BGC0002413.3/BGC0002414.3/BGC0002415.2/BGC0002466.3/BGC0002473.3/BGC0002474.2/BGC0002476.2/BGC0002491.3/BGC0002492.3/BGC0002493.3/BGC0002494.3/BGC0002495.2/BGC0002528.3/BGC0002544.3/BGC0002679.2/BGC0002680.2/BGC0002686.2/BGC0002695.2/BGC0002696.2	azole-containing-RiPP/NRP-metallophore/NRPS/redox-cofactor/RiPP-like/terpene-precursor	6	-	-
Refseq	GCF_029718255.1	ASM2971825v1	SAMN15488597	Enterobacter ludwigii	299767	RHB28-E3-C01	2023-04-15	2023	2023-04-13	Unicycler v. v0.4.4	1	0	1	NZ_CP099310.1	4687823	4687823	-	False	c	176x	Enterobacter ludwigii strain RHB28-E3-C01 chromosome, complete genome	-	-	FALSE	ONT	hybrid	de_novo	FALSE	False	False	4475	4358	4328	30	9, 8, 8 (5S, 16S, 23S)	83	9	19	5508	1	50267	18	5508	1994	1	731	731	0	0	0	0	0	0	0.01072	FALSE	interspersed	FALSE	Bacteria	Pseudomonadota	Gammaproteobacteria	Enterobacterales	Enterobacteriaceae	Enterobacter	Enterobacter ludwigii	Enterobacter ludwigii	Bacteria	Pseudomonadota	Gammaproteobacteria	Enterobacterales	Enterobacteriaceae	Enterobacter	Enterobacter ludwigii	8	-	1540/1540/1540/1540/1540/1540/1540/1540	NZ_CP099310.1/NZ_CP099310.1/NZ_CP099310.1/NZ_CP099310.1/NZ_CP099310.1/NZ_CP099310.1/NZ_CP099310.1/NZ_CP099310.1	246447/363841/859359/3521486/4202826/4444901/4531269/4640944	247987/365381/860899/3523026/4204366/4446441/4532809/4642484	1/1/1/-1/-1/-1/-1/-1	99.9	NZ_CP099310_Region1:{terpene-precursor}/NZ_CP099310_Region2:{NRP-metallophore+NRPS}/NZ_CP099310_Region3:{azole-containing-RiPP}/NZ_CP099310_Region4:{NI-siderophore}/NZ_CP099310_Region5:{arylpolyene}	NZ_CP099310_Region1:{1}/NZ_CP099310_Region2:{2}/NZ_CP099310_Region3:{1}/NZ_CP099310_Region4:{1}/NZ_CP099310_Region5:{1}	NZ_CP099310_Region1:{981420-1002319}/NZ_CP099310_Region2:{1198568-1252226}/NZ_CP099310_Region3:{1545953-1572256}/NZ_CP099310_Region4:{2964553-2996981}/NZ_CP099310_Region5:{4353693-4397286}	NZ_CP099310_Region1:{22}/NZ_CP099310_Region2:{49}/NZ_CP099310_Region3:{19}/NZ_CP099310_Region4:{21}/NZ_CP099310_Region5:{47}	NZ_CP099310_Region1:{-}/NZ_CP099310_Region2:{BGC0002476.2[10]||BGC0002413.3[9]||BGC0002414.3[9]||BGC0002495.2[5]||BGC0002679.2[4]||BGC0001502.4[4]||BGC0000451.5[4]||BGC0000343.5[3]||BGC0002474.2[3]||BGC0000392.5[4]||BGC0002324.3[3]||BGC0001783.5[2]||BGC0001652.5[2]||BGC0002680.2[5]||BGC0000368.5[3]||BGC0000300.5[3]||BGC0000294.5[2]||BGC0002544.3[3]||BGC0001185.5[2]||BGC0002528.3[2]||BGC0000309.5[2]||BGC0001890.3[2]||BGC0002695.2[2]||BGC0002492.3[2]||BGC0002696.2[2]||BGC0000371.5[2]||BGC0002689.2[2]||BGC0002017.3[2]||BGC0000454.5[2]||BGC0002494.3[2]||BGC0002493.3[2]||BGC0001351.3[2]||BGC0002686.2[2]||BGC0000423.5[2]||BGC0000366.5[2]||BGC0002415.2[2]||BGC0002466.3[2]}/NZ_CP099310_Region3:{BGC0000781.3[2]}/NZ_CP099310_Region4:{BGC0001498.5[6]||BGC0001499.5[6]||BGC0002682.2[3]||BGC0001055.5[6]||BGC0000939.5[2]||BGC0000446.5[3]}/NZ_CP099310_Region5:{BGC0002008.3[18]||BGC0000836.5[18]||BGC0000837.4[8]||BGC0000838.3[2]}	BGC0000294.5/BGC0000300.5/BGC0000309.5/BGC0000343.5/BGC0000366.5/BGC0000368.5/BGC0000371.5/BGC0000392.5/BGC0000423.5/BGC0000446.5/BGC0000451.5/BGC0000454.5/BGC0000781.3/BGC0000836.5/BGC0000837.4/BGC0000838.3/BGC0000939.5/BGC0001055.5/BGC0001185.5/BGC0001351.3/BGC0001498.5/BGC0001499.5/BGC0001502.4/BGC0001652.5/BGC0001783.5/BGC0001890.3/BGC0002008.3/BGC0002017.3/BGC0002324.3/BGC0002413.3/BGC0002414.3/BGC0002415.2/BGC0002466.3/BGC0002474.2/BGC0002476.2/BGC0002492.3/BGC0002493.3/BGC0002494.3/BGC0002495.2/BGC0002528.3/BGC0002544.3/BGC0002679.2/BGC0002680.2/BGC0002682.2/BGC0002686.2/BGC0002689.2/BGC0002695.2/BGC0002696.2	arylpolyene/azole-containing-RiPP/NI-siderophore/NRP-metallophore/NRPS/terpene-precursor	6	-	-
Refseq	GCF_029718275.1	ASM2971827v1	SAMN15488594	Citrobacter braakii	57706	RHB25-SO-C06	2023-04-15	2023	2023-04-13	Unicycler v. v0.4.4	1	0	1	NZ_CP099374.1	5008845	5008845	-	False	c	176x	Citrobacter braakii strain RHB25-SO-C06 chromosome, complete genome	-	-	FALSE	ONT	hybrid	de_novo	FALSE	False	False	4804	4682	4608	74	9, 8, 8 (5S, 16S, 23S)	89	8	35	5665	1	72476	33	5665	1231	2	2247	2082	0	0	0	0	0	0	0.01447	FALSE	interspersed	FALSE	Bacteria	Pseudomonadota	Gammaproteobacteria	Enterobacterales	Enterobacteriaceae	Citrobacter	Citrobacter braakii	Citrobacter braakii	Bacteria	Pseudomonadota	Gammaproteobacteria	Enterobacterales	Enterobacteriaceae	Citrobacter	Citrobacter braakii	8	-	1542/1542/1542/1542/1542/1542/1542/1542	NZ_CP099374.1/NZ_CP099374.1/NZ_CP099374.1/NZ_CP099374.1/NZ_CP099374.1/NZ_CP099374.1/NZ_CP099374.1/NZ_CP099374.1	425228/1283432/4004678/4534653/4678821/4721522/4869899/4961102	426770/1284974/4006220/4536195/4680363/4723064/4871441/4962644	1/1/-1/-1/-1/-1/-1/-1	99.5	NZ_CP099374_Region1:{arylpolyene}/NZ_CP099374_Region2:{azole-containing-RiPP}/NZ_CP099374_Region3:{NRP-metallophore+NRPS}/NZ_CP099374_Region4:{terpene-precursor}	NZ_CP099374_Region1:{1}/NZ_CP099374_Region2:{1}/NZ_CP099374_Region3:{2}/NZ_CP099374_Region4:{1}	NZ_CP099374_Region1:{225836-269432}/NZ_CP099374_Region2:{3224279-3250569}/NZ_CP099374_Region3:{3539147-3592893}/NZ_CP099374_Region4:{3753628-3774527}	NZ_CP099374_Region1:{44}/NZ_CP099374_Region2:{22}/NZ_CP099374_Region3:{48}/NZ_CP099374_Region4:{24}	NZ_CP099374_Region1:{BGC0000836.5[18]||BGC0002008.3[17]||BGC0000837.4[8]||BGC0000838.3[2]}/NZ_CP099374_Region2:{BGC0000781.3[2]}/NZ_CP099374_Region3:{BGC0002476.2[10]||BGC0002413.3[9]||BGC0002414.3[10]||BGC0002495.2[5]||BGC0002679.2[4]||BGC0000451.5[4]||BGC0000343.5[3]||BGC0002474.2[3]||BGC0002680.2[6]||BGC0000368.5[4]||BGC0001502.4[3]||BGC0000352.5[2]||BGC0000392.5[2]||BGC0002494.3[3]||BGC0000300.5[3]||BGC0001114.5[2]||BGC0000294.5[2]||BGC0002324.3[2]||BGC0001890.3[2]||BGC0001185.5[2]||BGC0000309.5[2]||BGC0002528.3[2]||BGC0002492.3[2]||BGC0002695.2[2]||BGC0002696.2[2]||BGC0000371.5[2]||BGC0002689.2[2]||BGC0002017.3[2]||BGC0001211.5[2]||BGC0001752.4[2]||BGC0000454.5[2]||BGC0001351.3[2]||BGC0002544.3[2]||BGC0002686.2[2]||BGC0002415.2[2]||BGC0000423.5[2]||BGC0000366.5[2]}/NZ_CP099374_Region4:{-}	BGC0000294.5/BGC0000300.5/BGC0000309.5/BGC0000343.5/BGC0000352.5/BGC0000366.5/BGC0000368.5/BGC0000371.5/BGC0000392.5/BGC0000423.5/BGC0000451.5/BGC0000454.5/BGC0000781.3/BGC0000836.5/BGC0000837.4/BGC0000838.3/BGC0001114.5/BGC0001185.5/BGC0001211.5/BGC0001351.3/BGC0001502.4/BGC0001752.4/BGC0001890.3/BGC0002008.3/BGC0002017.3/BGC0002324.3/BGC0002413.3/BGC0002414.3/BGC0002415.2/BGC0002474.2/BGC0002476.2/BGC0002492.3/BGC0002494.3/BGC0002495.2/BGC0002528.3/BGC0002544.3/BGC0002679.2/BGC0002680.2/BGC0002686.2/BGC0002689.2/BGC0002695.2/BGC0002696.2	arylpolyene/azole-containing-RiPP/NRP-metallophore/NRPS/terpene-precursor	5	-	-
Refseq	GCF_029718295.1	ASM2971829v1	SAMN15488592	Citrobacter braakii	57706	RHB25-E4-C05	2023-04-15	2023	2023-04-13	Unicycler v. v0.4.4	1	0	1	NZ_CP099375.1	5060729	5060729	-	False	c	156x	Citrobacter braakii strain RHB25-E4-C05 chromosome, complete genome	-	-	FALSE	ONT	hybrid	de_novo	FALSE	False	False	4858	4741	4677	64	9, 8, 8 (5S, 16S, 23S)	84	8	31	5667	1	63820	29	5667	1203	2	785	686	0	0	0	0	0	0	0.01261	FALSE	interspersed	FALSE	Bacteria	Pseudomonadota	Gammaproteobacteria	Enterobacterales	Enterobacteriaceae	Citrobacter	Citrobacter braakii	Citrobacter braakii	Bacteria	Pseudomonadota	Gammaproteobacteria	Enterobacterales	Enterobacteriaceae	Citrobacter	Citrobacter braakii	8	-	1542/1542/1542/1542/1542/1542/1542/1542	NZ_CP099375.1/NZ_CP099375.1/NZ_CP099375.1/NZ_CP099375.1/NZ_CP099375.1/NZ_CP099375.1/NZ_CP099375.1/NZ_CP099375.1	443775/1385451/3994652/4596421/4739711/4782413/4921769/5012988	445317/1386993/3996194/4597963/4741253/4783955/4923311/5014530	1/1/-1/-1/-1/-1/-1/-1	99.3	NZ_CP099375_Region1:{azole-containing-RiPP}/NZ_CP099375_Region2:{NRP-metallophore+NRPS}/NZ_CP099375_Region3:{terpene-precursor}	NZ_CP099375_Region1:{1}/NZ_CP099375_Region2:{2}/NZ_CP099375_Region3:{1}	NZ_CP099375_Region1:{3226394-3252684}/NZ_CP099375_Region2:{3540007-3595092}/NZ_CP099375_Region3:{3754853-3775752}	NZ_CP099375_Region1:{22}/NZ_CP099375_Region2:{49}/NZ_CP099375_Region3:{24}	NZ_CP099375_Region1:{BGC0000781.3[2]}/NZ_CP099375_Region2:{BGC0002476.2[10]||BGC0002413.3[9]||BGC0002414.3[10]||BGC0002495.2[5]||BGC0002679.2[4]||BGC0000451.5[4]||BGC0000343.5[3]||BGC0002474.2[3]||BGC0002680.2[6]||BGC0000368.5[4]||BGC0001502.4[3]||BGC0000352.5[2]||BGC0000392.5[2]||BGC0002494.3[3]||BGC0000300.5[3]||BGC0001114.5[2]||BGC0000294.5[2]||BGC0002324.3[2]||BGC0001890.3[2]||BGC0001185.5[2]||BGC0000309.5[2]||BGC0002528.3[2]||BGC0002492.3[2]||BGC0002695.2[2]||BGC0002696.2[2]||BGC0000371.5[2]||BGC0002689.2[2]||BGC0002017.3[2]||BGC0001211.5[2]||BGC0001752.4[2]||BGC0000454.5[2]||BGC0002493.3[2]||BGC0001351.3[2]||BGC0002544.3[2]||BGC0002686.2[2]||BGC0002415.2[2]||BGC0000423.5[2]||BGC0000366.5[2]}/NZ_CP099375_Region3:{-}	BGC0000294.5/BGC0000300.5/BGC0000309.5/BGC0000343.5/BGC0000352.5/BGC0000366.5/BGC0000368.5/BGC0000371.5/BGC0000392.5/BGC0000423.5/BGC0000451.5/BGC0000454.5/BGC0000781.3/BGC0001114.5/BGC0001185.5/BGC0001211.5/BGC0001351.3/BGC0001502.4/BGC0001752.4/BGC0001890.3/BGC0002017.3/BGC0002324.3/BGC0002413.3/BGC0002414.3/BGC0002415.2/BGC0002474.2/BGC0002476.2/BGC0002492.3/BGC0002493.3/BGC0002494.3/BGC0002495.2/BGC0002528.3/BGC0002544.3/BGC0002679.2/BGC0002680.2/BGC0002686.2/BGC0002689.2/BGC0002695.2/BGC0002696.2	azole-containing-RiPP/NRP-metallophore/NRPS/terpene-precursor	4	-	-
Refseq	GCF_029718315.1	ASM2971831v1	SAMN15488591	Enterobacter ludwigii	299767	RHB25-E3-C07	2023-04-15	2023	2023-04-13	Unicycler v. v0.4.4	1	0	1	NZ_CP099309.1	4700814	4700814	-	False	c	159x	Enterobacter ludwigii strain RHB25-E3-C07 chromosome, complete genome	-	-	FALSE	ONT	hybrid	de_novo	FALSE	False	False	4476	4360	4324	36	9, 8, 8 (5S, 16S, 23S)	83	8	19	5511	1	52786	18	5511	1993	1	1225	1225	0	0	0	0	0	0	0.01123	FALSE	interspersed	FALSE	Bacteria	Pseudomonadota	Gammaproteobacteria	Enterobacterales	Enterobacteriaceae	Enterobacter	Enterobacter ludwigii	Enterobacter ludwigii	Bacteria	Pseudomonadota	Gammaproteobacteria	Enterobacterales	Enterobacteriaceae	Enterobacter	Enterobacter ludwigii	8	-	1540/1540/1540/1540/1540/1540/1540/1540	NZ_CP099309.1/NZ_CP099309.1/NZ_CP099309.1/NZ_CP099309.1/NZ_CP099309.1/NZ_CP099309.1/NZ_CP099309.1/NZ_CP099309.1	230727/341279/839119/3516604/4215908/4457878/4544248/4653936	232267/342819/840659/3518144/4217448/4459418/4545788/4655476	1/1/1/-1/-1/-1/-1/-1	100	NZ_CP099309_Region1:{terpene-precursor}/NZ_CP099309_Region2:{NRP-metallophore+NRPS}/NZ_CP099309_Region3:{azole-containing-RiPP}/NZ_CP099309_Region4:{NI-siderophore}/NZ_CP099309_Region5:{arylpolyene}	NZ_CP099309_Region1:{1}/NZ_CP099309_Region2:{2}/NZ_CP099309_Region3:{1}/NZ_CP099309_Region4:{1}/NZ_CP099309_Region5:{1}	NZ_CP099309_Region1:{956979-977878}/NZ_CP099309_Region2:{1209396-1263054}/NZ_CP099309_Region3:{1563142-1589445}/NZ_CP099309_Region4:{2968765-3001193}/NZ_CP099309_Region5:{4366773-4410366}	NZ_CP099309_Region1:{22}/NZ_CP099309_Region2:{49}/NZ_CP099309_Region3:{19}/NZ_CP099309_Region4:{25}/NZ_CP099309_Region5:{47}	NZ_CP099309_Region1:{-}/NZ_CP099309_Region2:{BGC0002476.2[10]||BGC0002413.3[9]||BGC0002414.3[9]||BGC0002495.2[5]||BGC0002679.2[4]||BGC0001502.4[4]||BGC0000451.5[4]||BGC0000343.5[3]||BGC0002474.2[3]||BGC0002324.3[3]||BGC0001783.5[2]||BGC0001652.5[2]||BGC0000368.5[3]||BGC0000392.5[3]||BGC0002680.2[4]||BGC0002544.3[4]||BGC0000294.5[2]||BGC0001185.5[2]||BGC0002528.3[2]||BGC0001890.3[2]||BGC0000309.5[2]||BGC0002695.2[2]||BGC0002492.3[2]||BGC0002696.2[2]||BGC0000371.5[2]||BGC0002689.2[2]||BGC0002017.3[2]||BGC0000454.5[2]||BGC0002494.3[2]||BGC0002493.3[2]||BGC0001351.3[2]||BGC0002686.2[2]||BGC0000300.5[2]||BGC0000366.5[2]||BGC0002415.2[2]||BGC0002466.3[2]}/NZ_CP099309_Region3:{BGC0000781.3[2]}/NZ_CP099309_Region4:{BGC0001498.5[6]||BGC0001499.5[6]||BGC0002682.2[3]||BGC0001055.5[6]||BGC0000383.5[5]||BGC0000939.5[2]||BGC0000446.5[4]}/NZ_CP099309_Region5:{BGC0002008.3[18]||BGC0000836.5[18]||BGC0000837.4[8]||BGC0000838.3[2]}	BGC0000294.5/BGC0000300.5/BGC0000309.5/BGC0000343.5/BGC0000366.5/BGC0000368.5/BGC0000371.5/BGC0000383.5/BGC0000392.5/BGC0000446.5/BGC0000451.5/BGC0000454.5/BGC0000781.3/BGC0000836.5/BGC0000837.4/BGC0000838.3/BGC0000939.5/BGC0001055.5/BGC0001185.5/BGC0001351.3/BGC0001498.5/BGC0001499.5/BGC0001502.4/BGC0001652.5/BGC0001783.5/BGC0001890.3/BGC0002008.3/BGC0002017.3/BGC0002324.3/BGC0002413.3/BGC0002414.3/BGC0002415.2/BGC0002466.3/BGC0002474.2/BGC0002476.2/BGC0002492.3/BGC0002493.3/BGC0002494.3/BGC0002495.2/BGC0002528.3/BGC0002544.3/BGC0002679.2/BGC0002680.2/BGC0002682.2/BGC0002686.2/BGC0002689.2/BGC0002695.2/BGC0002696.2	arylpolyene/azole-containing-RiPP/NI-siderophore/NRP-metallophore/NRPS/terpene-precursor	6	-	-
Refseq	GCF_029718425.1	ASM2971842v1	SAMN15488585	Citrobacter braakii	57706	RHB23-SO-C04	2023-04-15	2023	2023-04-13	Unicycler v. v0.4.4	1	0	1	NZ_CP099376.1	4965627	4965627	-	False	c	176x	Citrobacter braakii strain RHB23-SO-C04 chromosome, complete genome	-	-	FALSE	ONT	hybrid	de_novo	FALSE	False	False	4718	4600	4546	54	9, 8, 8 (5S, 16S, 23S)	83	10	20	5664	1	52491	17	5664	3471	3	2065	593	0	0	0	0	0	0	0.01057	FALSE	interspersed	FALSE	Bacteria	Pseudomonadota	Gammaproteobacteria	Enterobacterales	Enterobacteriaceae	Citrobacter	Citrobacter braakii	Citrobacter braakii	Bacteria	Pseudomonadota	Gammaproteobacteria	Enterobacterales	Enterobacteriaceae	Citrobacter	Citrobacter braakii	8	-	1542/1542/1542/1542/1542/1542/1542/1542	NZ_CP099376.1/NZ_CP099376.1/NZ_CP099376.1/NZ_CP099376.1/NZ_CP099376.1/NZ_CP099376.1/NZ_CP099376.1/NZ_CP099376.1	425769/959678/3693309/4487202/4632242/4674944/4826701/4917885	427311/961220/3694851/4488744/4633784/4676486/4828243/4919427	1/1/-1/-1/-1/-1/-1/-1	99.9	NZ_CP099376_Region1:{arylpolyene}/NZ_CP099376_Region2:{terpene-precursor}/NZ_CP099376_Region3:{NRP-metallophore+NRPS}/NZ_CP099376_Region4:{azole-containing-RiPP}	NZ_CP099376_Region1:{1}/NZ_CP099376_Region2:{1}/NZ_CP099376_Region3:{2}/NZ_CP099376_Region4:{1}	NZ_CP099376_Region1:{221474-265070}/NZ_CP099376_Region2:{1198057-1218956}/NZ_CP099376_Region3:{1378718-1432464}/NZ_CP099376_Region4:{1730558-1756848}	NZ_CP099376_Region1:{43}/NZ_CP099376_Region2:{25}/NZ_CP099376_Region3:{48}/NZ_CP099376_Region4:{22}	NZ_CP099376_Region1:{BGC0000836.5[18]||BGC0002008.3[17]||BGC0000837.4[8]||BGC0000838.3[2]}/NZ_CP099376_Region2:{-}/NZ_CP099376_Region3:{BGC0002476.2[10]||BGC0002413.3[9]||BGC0002414.3[10]||BGC0002495.2[5]||BGC0002679.2[4]||BGC0000451.5[4]||BGC0000343.5[3]||BGC0002474.2[3]||BGC0002680.2[6]||BGC0000368.5[4]||BGC0001502.4[3]||BGC0000352.5[2]||BGC0000392.5[2]||BGC0002494.3[3]||BGC0000300.5[3]||BGC0001114.5[2]||BGC0000294.5[2]||BGC0002324.3[2]||BGC0001890.3[2]||BGC0001185.5[2]||BGC0000309.5[2]||BGC0002528.3[2]||BGC0002492.3[2]||BGC0002695.2[2]||BGC0002696.2[2]||BGC0000371.5[2]||BGC0002689.2[2]||BGC0002017.3[2]||BGC0001211.5[2]||BGC0001752.4[2]||BGC0000454.5[2]||BGC0002493.3[2]||BGC0001351.3[2]||BGC0002544.3[2]||BGC0002686.2[2]||BGC0002466.3[2]||BGC0002415.2[2]||BGC0000423.5[2]||BGC0000366.5[2]}/NZ_CP099376_Region4:{BGC0000781.3[2]}	BGC0000294.5/BGC0000300.5/BGC0000309.5/BGC0000343.5/BGC0000352.5/BGC0000366.5/BGC0000368.5/BGC0000371.5/BGC0000392.5/BGC0000423.5/BGC0000451.5/BGC0000454.5/BGC0000781.3/BGC0000836.5/BGC0000837.4/BGC0000838.3/BGC0001114.5/BGC0001185.5/BGC0001211.5/BGC0001351.3/BGC0001502.4/BGC0001752.4/BGC0001890.3/BGC0002008.3/BGC0002017.3/BGC0002324.3/BGC0002413.3/BGC0002414.3/BGC0002415.2/BGC0002466.3/BGC0002474.2/BGC0002476.2/BGC0002492.3/BGC0002493.3/BGC0002494.3/BGC0002495.2/BGC0002528.3/BGC0002544.3/BGC0002679.2/BGC0002680.2/BGC0002686.2/BGC0002689.2/BGC0002695.2/BGC0002696.2	arylpolyene/azole-containing-RiPP/NRP-metallophore/NRPS/terpene-precursor	5	-	-
Refseq	GCF_029718465.1	ASM2971846v1	SAMN15488583	Citrobacter braakii	57706	RHB23-SO-C01	2023-04-15	2023	2023-04-13	Unicycler v. v0.4.4	1	0	1	NZ_CP099377.1	4965615	4965615	-	False	c	141x	Citrobacter braakii strain RHB23-SO-C01 chromosome, complete genome	-	-	FALSE	ONT	hybrid	de_novo	FALSE	False	False	4719	4601	4547	54	9, 8, 8 (5S, 16S, 23S)	83	10	20	5664	1	52478	17	5664	3471	3	2065	593	0	0	0	0	0	0	0.01057	FALSE	interspersed	FALSE	Bacteria	Pseudomonadota	Gammaproteobacteria	Enterobacterales	Enterobacteriaceae	Citrobacter	Citrobacter braakii	Citrobacter braakii	Bacteria	Pseudomonadota	Gammaproteobacteria	Enterobacterales	Enterobacteriaceae	Citrobacter	Citrobacter braakii	8	-	1542/1542/1540/1542/1542/1542/1542/1542	NZ_CP099377.1/NZ_CP099377.1/NZ_CP099377.1/NZ_CP099377.1/NZ_CP099377.1/NZ_CP099377.1/NZ_CP099377.1/NZ_CP099377.1	425769/959678/3693299/4487190/4632230/4674932/4826689/4917873	427311/961220/3694839/4488732/4633772/4676474/4828231/4919415	1/1/-1/-1/-1/-1/-1/-1	99	NZ_CP099377_Region1:{arylpolyene}/NZ_CP099377_Region2:{terpene-precursor}/NZ_CP099377_Region3:{NRP-metallophore+NRPS}/NZ_CP099377_Region4:{azole-containing-RiPP}	NZ_CP099377_Region1:{1}/NZ_CP099377_Region2:{1}/NZ_CP099377_Region3:{2}/NZ_CP099377_Region4:{1}	NZ_CP099377_Region1:{221474-265070}/NZ_CP099377_Region2:{1198057-1218956}/NZ_CP099377_Region3:{1378718-1432464}/NZ_CP099377_Region4:{1730558-1756848}	NZ_CP099377_Region1:{43}/NZ_CP099377_Region2:{25}/NZ_CP099377_Region3:{48}/NZ_CP099377_Region4:{22}	NZ_CP099377_Region1:{BGC0000836.5[18]||BGC0002008.3[17]||BGC0000837.4[8]||BGC0000838.3[2]}/NZ_CP099377_Region2:{-}/NZ_CP099377_Region3:{BGC0002476.2[10]||BGC0002413.3[9]||BGC0002414.3[10]||BGC0002495.2[5]||BGC0002679.2[4]||BGC0000451.5[4]||BGC0000343.5[3]||BGC0002474.2[3]||BGC0002680.2[6]||BGC0000368.5[4]||BGC0001502.4[3]||BGC0000352.5[2]||BGC0000392.5[2]||BGC0002494.3[3]||BGC0000300.5[3]||BGC0001114.5[2]||BGC0000294.5[2]||BGC0002324.3[2]||BGC0001890.3[2]||BGC0001185.5[2]||BGC0000309.5[2]||BGC0002528.3[2]||BGC0002492.3[2]||BGC0002695.2[2]||BGC0002696.2[2]||BGC0000371.5[2]||BGC0002689.2[2]||BGC0002017.3[2]||BGC0001211.5[2]||BGC0001752.4[2]||BGC0000454.5[2]||BGC0002493.3[2]||BGC0001351.3[2]||BGC0002544.3[2]||BGC0002686.2[2]||BGC0002466.3[2]||BGC0002415.2[2]||BGC0000423.5[2]||BGC0000366.5[2]}/NZ_CP099377_Region4:{BGC0000781.3[2]}	BGC0000294.5/BGC0000300.5/BGC0000309.5/BGC0000343.5/BGC0000352.5/BGC0000366.5/BGC0000368.5/BGC0000371.5/BGC0000392.5/BGC0000423.5/BGC0000451.5/BGC0000454.5/BGC0000781.3/BGC0000836.5/BGC0000837.4/BGC0000838.3/BGC0001114.5/BGC0001185.5/BGC0001211.5/BGC0001351.3/BGC0001502.4/BGC0001752.4/BGC0001890.3/BGC0002008.3/BGC0002017.3/BGC0002324.3/BGC0002413.3/BGC0002414.3/BGC0002415.2/BGC0002466.3/BGC0002474.2/BGC0002476.2/BGC0002492.3/BGC0002493.3/BGC0002494.3/BGC0002495.2/BGC0002528.3/BGC0002544.3/BGC0002679.2/BGC0002680.2/BGC0002686.2/BGC0002689.2/BGC0002695.2/BGC0002696.2	arylpolyene/azole-containing-RiPP/NRP-metallophore/NRPS/terpene-precursor	5	-	-
Refseq	GCF_029718585.1	ASM2971858v1	SAMN15488574	Citrobacter braakii	57706	RHB21-E1-C04	2023-04-15	2023	2023-04-13	Unicycler v. v0.4.4	1	0	1	NZ_CP099378.1	4842073	4842073	-	False	c	146x	Citrobacter braakii strain RHB21-E1-C04 chromosome, complete genome	-	-	FALSE	ONT	hybrid	de_novo	FALSE	False	False	4640	4521	4471	50	9, 8, 8 (5S, 16S, 23S)	83	11	18	5669	1	52348	16	5669	2635	2	1771	1278	0	0	0	0	0	0	0.01081	FALSE	interspersed	FALSE	Bacteria	Pseudomonadota	Gammaproteobacteria	Enterobacterales	Enterobacteriaceae	Citrobacter	Citrobacter braakii	Citrobacter braakii	Bacteria	Pseudomonadota	Gammaproteobacteria	Enterobacterales	Enterobacteriaceae	Citrobacter	Citrobacter braakii	8	-	1542/1539/1542/1542/1542/1542/1542/1542	NZ_CP099378.1/NZ_CP099378.1/NZ_CP099378.1/NZ_CP099378.1/NZ_CP099378.1/NZ_CP099378.1/NZ_CP099378.1/NZ_CP099378.1	419674/1177534/3828824/4367144/4508952/4551657/4703158/4794331	421216/1179073/3830366/4368686/4510494/4553199/4704700/4795873	1/1/-1/-1/-1/-1/-1/-1	99	NZ_CP099378_Region1:{arylpolyene}/NZ_CP099378_Region2:{azole-containing-RiPP}/NZ_CP099378_Region3:{NRP-metallophore+NRPS}/NZ_CP099378_Region4:{terpene-precursor}	NZ_CP099378_Region1:{1}/NZ_CP099378_Region2:{1}/NZ_CP099378_Region3:{2}/NZ_CP099378_Region4:{1}	NZ_CP099378_Region1:{220134-263730}/NZ_CP099378_Region2:{3049900-3076190}/NZ_CP099378_Region3:{3407958-3461704}/NZ_CP099378_Region4:{3611998-3632897}	NZ_CP099378_Region1:{43}/NZ_CP099378_Region2:{22}/NZ_CP099378_Region3:{48}/NZ_CP099378_Region4:{24}	NZ_CP099378_Region1:{BGC0000836.5[18]||BGC0002008.3[17]||BGC0000837.4[8]||BGC0000838.3[2]}/NZ_CP099378_Region2:{BGC0000781.3[2]}/NZ_CP099378_Region3:{BGC0002476.2[10]||BGC0002413.3[9]||BGC0002414.3[10]||BGC0002495.2[5]||BGC0002679.2[4]||BGC0000451.5[4]||BGC0000343.5[3]||BGC0002474.2[3]||BGC0002680.2[6]||BGC0000368.5[4]||BGC0001502.4[3]||BGC0000352.5[2]||BGC0000392.5[2]||BGC0002494.3[3]||BGC0000300.5[3]||BGC0001114.5[2]||BGC0000294.5[2]||BGC0002324.3[2]||BGC0001890.3[2]||BGC0001185.5[2]||BGC0000309.5[2]||BGC0002528.3[2]||BGC0002492.3[2]||BGC0002695.2[2]||BGC0002696.2[2]||BGC0000371.5[2]||BGC0002689.2[2]||BGC0002017.3[2]||BGC0001211.5[2]||BGC0001752.4[2]||BGC0000454.5[2]||BGC0002493.3[2]||BGC0001351.3[2]||BGC0002544.3[2]||BGC0002415.2[2]||BGC0000366.5[2]||BGC0000423.5[2]}/NZ_CP099378_Region4:{-}	BGC0000294.5/BGC0000300.5/BGC0000309.5/BGC0000343.5/BGC0000352.5/BGC0000366.5/BGC0000368.5/BGC0000371.5/BGC0000392.5/BGC0000423.5/BGC0000451.5/BGC0000454.5/BGC0000781.3/BGC0000836.5/BGC0000837.4/BGC0000838.3/BGC0001114.5/BGC0001185.5/BGC0001211.5/BGC0001351.3/BGC0001502.4/BGC0001752.4/BGC0001890.3/BGC0002008.3/BGC0002017.3/BGC0002324.3/BGC0002413.3/BGC0002414.3/BGC0002415.2/BGC0002474.2/BGC0002476.2/BGC0002492.3/BGC0002493.3/BGC0002494.3/BGC0002495.2/BGC0002528.3/BGC0002544.3/BGC0002679.2/BGC0002680.2/BGC0002689.2/BGC0002695.2/BGC0002696.2	arylpolyene/azole-containing-RiPP/NRP-metallophore/NRPS/terpene-precursor	5	-	-
Refseq	GCF_029718635.1	ASM2971863v1	SAMN15488572	Enterobacter roggenkampii	1812935	RHB21-E1-C01	2023-04-15	2023	2023-04-13	Unicycler v. v0.4.4	1	0	1	NZ_CP099308.1	4734159	4734159	-	False	c	149x	Enterobacter roggenkampii strain RHB21-E1-C01 chromosome, complete genome	-	-	FALSE	ONT	hybrid	de_novo	FALSE	False	False	4560	4442	4390	52	9, 8, 8 (5S, 16S, 23S)	86	7	24	5512	1	59963	24	5512	1422	0	0	0	0	0	0	0	0	0	0.01267	FALSE	interspersed	FALSE	Bacteria	Pseudomonadota	Gammaproteobacteria	Enterobacterales	Enterobacteriaceae	Enterobacter	Enterobacter roggenkampii	Enterobacter roggenkampii	Bacteria	Pseudomonadota	Gammaproteobacteria	Enterobacterales	Enterobacteriaceae	Enterobacter	Enterobacter roggenkampii	8	-	1542/1540/1540/1540/1542/1540/1542/1540	NZ_CP099308.1/NZ_CP099308.1/NZ_CP099308.1/NZ_CP099308.1/NZ_CP099308.1/NZ_CP099308.1/NZ_CP099308.1/NZ_CP099308.1	224118/371537/851953/3571214/4282791/4484659/4571211/4680816	225660/373077/853493/3572754/4284333/4486199/4572753/4682356	1/1/1/-1/-1/-1/-1/-1	99.2	NZ_CP099308_Region1:{terpene-precursor}/NZ_CP099308_Region2:{NRP-metallophore+NRPS}/NZ_CP099308_Region3:{azole-containing-RiPP}/NZ_CP099308_Region4:{hserlactone}/NZ_CP099308_Region5:{NI-siderophore}/NZ_CP099308_Region6:{arylpolyene}	NZ_CP099308_Region1:{1}/NZ_CP099308_Region2:{2}/NZ_CP099308_Region3:{1}/NZ_CP099308_Region4:{1}/NZ_CP099308_Region5:{1}/NZ_CP099308_Region6:{1}	NZ_CP099308_Region1:{973958-994857}/NZ_CP099308_Region2:{1183234-1236948}/NZ_CP099308_Region3:{1570910-1597212}/NZ_CP099308_Region4:{2317529-2338167}/NZ_CP099308_Region5:{3027103-3059531}/NZ_CP099308_Region6:{4393040-4436633}	NZ_CP099308_Region1:{22}/NZ_CP099308_Region2:{47}/NZ_CP099308_Region3:{19}/NZ_CP099308_Region4:{20}/NZ_CP099308_Region5:{24}/NZ_CP099308_Region6:{45}	NZ_CP099308_Region1:{-}/NZ_CP099308_Region2:{BGC0002476.2[10]||BGC0002413.3[9]||BGC0002414.3[9]||BGC0002495.2[5]||BGC0002679.2[4]||BGC0000451.5[4]||BGC0000343.5[3]||BGC0002474.2[3]||BGC0002680.2[6]||BGC0001502.4[3]||BGC0002324.3[3]||BGC0001185.5[3]||BGC0000352.5[2]||BGC0001783.5[2]||BGC0000368.5[3]||BGC0000401.5[2]||BGC0000392.5[2]||BGC0002494.3[3]||BGC0000300.5[3]||BGC0000294.5[2]||BGC0002544.3[3]||BGC0001890.3[2]||BGC0002528.3[2]||BGC0000309.5[2]||BGC0002492.3[2]||BGC0002695.2[2]||BGC0002473.3[2]||BGC0002696.2[2]||BGC0000371.5[2]||BGC0002689.2[2]||BGC0002017.3[2]||BGC0001752.4[2]||BGC0001211.5[2]||BGC0000454.5[2]||BGC0002493.3[2]||BGC0001351.3[2]||BGC0002686.2[2]||BGC0000423.5[2]||BGC0002415.2[2]||BGC0000366.5[2]||BGC0002073.3[2]||BGC0002466.3[2]}/NZ_CP099308_Region3:{BGC0000781.3[2]}/NZ_CP099308_Region4:{-}/NZ_CP099308_Region5:{BGC0001498.5[6]||BGC0001499.5[6]||BGC0002682.2[3]||BGC0001055.5[6]||BGC0000939.5[2]||BGC0000446.5[5]}/NZ_CP099308_Region6:{BGC0002008.3[18]||BGC0000836.5[18]||BGC0000837.4[8]||BGC0000838.3[2]}	BGC0000294.5/BGC0000300.5/BGC0000309.5/BGC0000343.5/BGC0000352.5/BGC0000366.5/BGC0000368.5/BGC0000371.5/BGC0000392.5/BGC0000401.5/BGC0000423.5/BGC0000446.5/BGC0000451.5/BGC0000454.5/BGC0000781.3/BGC0000836.5/BGC0000837.4/BGC0000838.3/BGC0000939.5/BGC0001055.5/BGC0001185.5/BGC0001211.5/BGC0001351.3/BGC0001498.5/BGC0001499.5/BGC0001502.4/BGC0001752.4/BGC0001783.5/BGC0001890.3/BGC0002008.3/BGC0002017.3/BGC0002073.3/BGC0002324.3/BGC0002413.3/BGC0002414.3/BGC0002415.2/BGC0002466.3/BGC0002473.3/BGC0002474.2/BGC0002476.2/BGC0002492.3/BGC0002493.3/BGC0002494.3/BGC0002495.2/BGC0002528.3/BGC0002544.3/BGC0002679.2/BGC0002680.2/BGC0002682.2/BGC0002686.2/BGC0002689.2/BGC0002695.2/BGC0002696.2	arylpolyene/azole-containing-RiPP/hserlactone/NI-siderophore/NRP-metallophore/NRPS/terpene-precursor	7	-	-
Refseq	GCF_029718665.1	ASM2971866v1	SAMN15488570	Klebsiella michiganensis	1134687	RHB20-SO-C02	2023-04-15	2023	2023-04-13	Unicycler v. v0.4.4	1	1	2	NZ_CP099304.1/NZ_CP099305.1	6236239	6015170/221069	221069	False/True	c/c	136x/136x	Klebsiella michiganensis strain RHB20-SO-C02 chromosome, complete genome/Klebsiella michiganensis strain RHB20-SO-C02 plasmid unnamed1, complete sequence	-	-	FALSE	ONT	hybrid	de_novo	FALSE	False/False	False/False	5893	5778	5670	108	9, 8, 8 (5S, 16S, 23S)	84	6	75	5607	1	121408	67	5607	1287	8	802	662	0	0	0	0	0	0	0.01947	FALSE	interspersed	FALSE	Bacteria	Pseudomonadota	Gammaproteobacteria	Enterobacterales	Enterobacteriaceae	Klebsiella	Klebsiella michiganensis	Klebsiella michiganensis	Bacteria	Pseudomonadota	Gammaproteobacteria	Enterobacterales	Enterobacteriaceae	Klebsiella	Klebsiella michiganensis	8	-	1540/1540/1540/1540/1540/1540/1540/1540	NZ_CP099304.1/NZ_CP099304.1/NZ_CP099304.1/NZ_CP099304.1/NZ_CP099304.1/NZ_CP099304.1/NZ_CP099304.1/NZ_CP099304.1	480813/1326488/4816352/5244707/5644649/5707867/5810163/5940301	482353/1328028/4817892/5246247/5646189/5709407/5811703/5941841	1/1/-1/-1/-1/-1/-1/-1	100	NZ_CP099304_Region1:{NRPS+T1PKS}/NZ_CP099304_Region2:{NRPS}/NZ_CP099304_Region3:{azole-containing-RiPP}/NZ_CP099304_Region4:{NRP-metallophore+NRPS}/NZ_CP099304_Region5:{terpene-precursor}/NZ_CP099304_Region6:{leupeptin}/NZ_CP099304_Region7:{RiPP-like}	NZ_CP099304_Region1:{2}/NZ_CP099304_Region2:{1}/NZ_CP099304_Region3:{1}/NZ_CP099304_Region4:{2}/NZ_CP099304_Region5:{1}/NZ_CP099304_Region6:{1}/NZ_CP099304_Region7:{1}	NZ_CP099304_Region1:{1949682-2033755}/NZ_CP099304_Region2:{2817119-2861489}/NZ_CP099304_Region3:{3896048-3922329}/NZ_CP099304_Region4:{4299860-4357930}/NZ_CP099304_Region5:{4598904-4619803}/NZ_CP099304_Region6:{5885174-5911004}/NZ_CP099304_Region7:{5928741-5939364}	NZ_CP099304_Region1:{51}/NZ_CP099304_Region2:{40}/NZ_CP099304_Region3:{20}/NZ_CP099304_Region4:{46}/NZ_CP099304_Region5:{20}/NZ_CP099304_Region6:{26}/NZ_CP099304_Region7:{7}	NZ_CP099304_Region1:{BGC0000972.5[20]||BGC0001231.5[2]||BGC0001019.5[2]||BGC0001001.5[2]||BGC0000964.5[2]||BGC0000081.5[2]||BGC0001033.5[2]||BGC0001055.5[2]||BGC0000785.3[2]}/NZ_CP099304_Region2:{BGC0001637.3[12]||BGC0000446.5[11]||BGC0001652.5[4]||BGC0001675.5[2]||BGC0001732.5[2]||BGC0001731.5[2]||BGC0001848.4[2]||BGC0001444.5[2]||BGC0000032.5[2]||BGC0001783.5[2]||BGC0001850.4[2]||BGC0001213.5[2]||BGC0000448.5[2]||BGC0001397.5[2]||BGC0000965.5[2]||BGC0001584.5[2]||BGC0000081.5[2]||BGC0000401.5[2]||BGC0002492.3[2]||BGC0002695.2[2]||BGC0001345.5[2]||BGC0000309.5[2]||BGC0000359.5[2]}/NZ_CP099304_Region3:{BGC0000781.3[2]}/NZ_CP099304_Region4:{BGC0002476.2[10]||BGC0002413.3[9]||BGC0002414.3[9]||BGC0002680.2[6]||BGC0002495.2[5]||BGC0002679.2[4]||BGC0001502.4[4]||BGC0000451.5[4]||BGC0000343.5[3]||BGC0002474.2[3]||BGC0000368.5[4]||BGC0002324.3[3]||BGC0000352.5[2]||BGC0000392.5[3]||BGC0000401.5[2]||BGC0002688.2[2]||BGC0002466.3[3]||BGC0000454.5[3]||BGC0001351.3[3]||BGC0002544.3[3]||BGC0000300.5[3]||BGC0002686.2[3]||BGC0000294.5[2]||BGC0002528.3[2]||BGC0001185.5[2]||BGC0001345.5[2]||BGC0001890.3[2]||BGC0000309.5[2]||BGC0002695.2[2]||BGC0002492.3[2]||BGC0002696.2[2]||BGC0000371.5[2]||BGC0002017.3[2]||BGC0001752.4[2]||BGC0001211.5[2]||BGC0002494.3[2]||BGC0002493.3[2]||BGC0002410.3[2]||BGC0000423.5[2]||BGC0002415.2[2]}/NZ_CP099304_Region5:{BGC0000668.5[2]||BGC0001126.4[2]||BGC0001501.5[2]||BGC0001594.3[2]||BGC0001612.3[2]||BGC0001595.3[2]}/NZ_CP099304_Region6:{BGC0002134.4[3]||BGC0000883.5[3]}/NZ_CP099304_Region7:{-}	(BGC0000081.5)x2/(BGC0000309.5)x2/(BGC0000401.5)x2/(BGC0001345.5)x2/(BGC0002492.3)x2/(BGC0002695.2)x2/BGC0000032.5/BGC0000294.5/BGC0000300.5/BGC0000343.5/BGC0000352.5/BGC0000359.5/BGC0000368.5/BGC0000371.5/BGC0000392.5/BGC0000423.5/BGC0000446.5/BGC0000448.5/BGC0000451.5/BGC0000454.5/BGC0000668.5/BGC0000781.3/BGC0000785.3/BGC0000883.5/BGC0000964.5/BGC0000965.5/BGC0000972.5/BGC0001001.5/BGC0001019.5/BGC0001033.5/BGC0001055.5/BGC0001126.4/BGC0001185.5/BGC0001211.5/BGC0001213.5/BGC0001231.5/BGC0001351.3/BGC0001397.5/BGC0001444.5/BGC0001501.5/BGC0001502.4/BGC0001584.5/BGC0001594.3/BGC0001595.3/BGC0001612.3/BGC0001637.3/BGC0001652.5/BGC0001675.5/BGC0001731.5/BGC0001732.5/BGC0001752.4/BGC0001783.5/BGC0001848.4/BGC0001850.4/BGC0001890.3/BGC0002017.3/BGC0002134.4/BGC0002324.3/BGC0002410.3/BGC0002413.3/BGC0002414.3/BGC0002415.2/BGC0002466.3/BGC0002474.2/BGC0002476.2/BGC0002493.3/BGC0002494.3/BGC0002495.2/BGC0002528.3/BGC0002544.3/BGC0002679.2/BGC0002680.2/BGC0002686.2/BGC0002688.2/BGC0002696.2	(NRPS)x3/azole-containing-RiPP/leupeptin/NRP-metallophore/RiPP-like/T1PKS/terpene-precursor	9	-	-
Refseq	GCF_029718685.1	ASM2971868v1	SAMN15488569	Klebsiella michiganensis	1134687	RHB20-SO-C01	2023-04-15	2023	2023-04-13	Unicycler v. v0.4.4	1	1	2	NZ_CP099306.1/NZ_CP099307.1	6236453	6015334/221119	221119	False/True	c/c	139x/139x	Klebsiella michiganensis strain RHB20-SO-C01 chromosome, complete genome/Klebsiella michiganensis strain RHB20-SO-C01 plasmid unnamed1, complete sequence	-	-	FALSE	ONT	hybrid	de_novo	FALSE	False/False	False/False	5895	5780	5670	110	9, 8, 8 (5S, 16S, 23S)	84	6	76	5607	1	121924	67	5607	1287	9	802	639	0	0	0	0	0	0	0.01955	FALSE	interspersed	FALSE	Bacteria	Pseudomonadota	Gammaproteobacteria	Enterobacterales	Enterobacteriaceae	Klebsiella	Klebsiella michiganensis	Klebsiella michiganensis	Bacteria	Pseudomonadota	Gammaproteobacteria	Enterobacterales	Enterobacteriaceae	Klebsiella	Klebsiella michiganensis	8	-	1540/1540/1540/1540/1540/1540/1540/1540	NZ_CP099306.1/NZ_CP099306.1/NZ_CP099306.1/NZ_CP099306.1/NZ_CP099306.1/NZ_CP099306.1/NZ_CP099306.1/NZ_CP099306.1	480813/1326488/4816462/5244817/5644813/5708031/5810327/5940465	482353/1328028/4818002/5246357/5646353/5709571/5811867/5942005	1/1/-1/-1/-1/-1/-1/-1	100	NZ_CP099306_Region1:{NRPS+T1PKS}/NZ_CP099306_Region2:{NRPS}/NZ_CP099306_Region3:{azole-containing-RiPP}/NZ_CP099306_Region4:{NRP-metallophore+NRPS}/NZ_CP099306_Region5:{terpene-precursor}/NZ_CP099306_Region6:{leupeptin}/NZ_CP099306_Region7:{RiPP-like}	NZ_CP099306_Region1:{2}/NZ_CP099306_Region2:{1}/NZ_CP099306_Region3:{1}/NZ_CP099306_Region4:{2}/NZ_CP099306_Region5:{1}/NZ_CP099306_Region6:{1}/NZ_CP099306_Region7:{1}	NZ_CP099306_Region1:{1949681-2033754}/NZ_CP099306_Region2:{2817229-2861599}/NZ_CP099306_Region3:{3896158-3922439}/NZ_CP099306_Region4:{4299970-4358040}/NZ_CP099306_Region5:{4599014-4619913}/NZ_CP099306_Region6:{5885338-5911168}/NZ_CP099306_Region7:{5928905-5939528}	NZ_CP099306_Region1:{51}/NZ_CP099306_Region2:{40}/NZ_CP099306_Region3:{20}/NZ_CP099306_Region4:{46}/NZ_CP099306_Region5:{20}/NZ_CP099306_Region6:{26}/NZ_CP099306_Region7:{7}	NZ_CP099306_Region1:{BGC0000972.5[20]||BGC0001231.5[2]||BGC0001019.5[2]||BGC0001001.5[2]||BGC0000964.5[2]||BGC0000081.5[2]||BGC0001033.5[2]||BGC0001055.5[2]||BGC0000785.3[2]}/NZ_CP099306_Region2:{BGC0001637.3[12]||BGC0000446.5[11]||BGC0001652.5[4]||BGC0001675.5[2]||BGC0001732.5[2]||BGC0001731.5[2]||BGC0001848.4[2]||BGC0001444.5[2]||BGC0000032.5[2]||BGC0001783.5[2]||BGC0001850.4[2]||BGC0001213.5[2]||BGC0000448.5[2]||BGC0001397.5[2]||BGC0000965.5[2]||BGC0001584.5[2]||BGC0000081.5[2]||BGC0000401.5[2]||BGC0002492.3[2]||BGC0002695.2[2]||BGC0001345.5[2]||BGC0000309.5[2]||BGC0000359.5[2]}/NZ_CP099306_Region3:{BGC0000781.3[2]}/NZ_CP099306_Region4:{BGC0002476.2[10]||BGC0002413.3[9]||BGC0002414.3[9]||BGC0002680.2[6]||BGC0002495.2[5]||BGC0002679.2[4]||BGC0001502.4[4]||BGC0000451.5[4]||BGC0000343.5[3]||BGC0002474.2[3]||BGC0000368.5[4]||BGC0002324.3[3]||BGC0000352.5[2]||BGC0000392.5[3]||BGC0000401.5[2]||BGC0002688.2[2]||BGC0002466.3[3]||BGC0000454.5[3]||BGC0001351.3[3]||BGC0002544.3[3]||BGC0000300.5[3]||BGC0002686.2[3]||BGC0000294.5[2]||BGC0002528.3[2]||BGC0001185.5[2]||BGC0001345.5[2]||BGC0001890.3[2]||BGC0000309.5[2]||BGC0002695.2[2]||BGC0002492.3[2]||BGC0002696.2[2]||BGC0000371.5[2]||BGC0002017.3[2]||BGC0001752.4[2]||BGC0001211.5[2]||BGC0002494.3[2]||BGC0002493.3[2]||BGC0002410.3[2]||BGC0000423.5[2]||BGC0002415.2[2]}/NZ_CP099306_Region5:{BGC0000668.5[2]||BGC0001126.4[2]||BGC0001501.5[2]||BGC0001594.3[2]||BGC0001612.3[2]||BGC0001595.3[2]}/NZ_CP099306_Region6:{BGC0002134.4[3]||BGC0000883.5[3]}/NZ_CP099306_Region7:{-}	(BGC0000081.5)x2/(BGC0000309.5)x2/(BGC0000401.5)x2/(BGC0001345.5)x2/(BGC0002492.3)x2/(BGC0002695.2)x2/BGC0000032.5/BGC0000294.5/BGC0000300.5/BGC0000343.5/BGC0000352.5/BGC0000359.5/BGC0000368.5/BGC0000371.5/BGC0000392.5/BGC0000423.5/BGC0000446.5/BGC0000448.5/BGC0000451.5/BGC0000454.5/BGC0000668.5/BGC0000781.3/BGC0000785.3/BGC0000883.5/BGC0000964.5/BGC0000965.5/BGC0000972.5/BGC0001001.5/BGC0001019.5/BGC0001033.5/BGC0001055.5/BGC0001126.4/BGC0001185.5/BGC0001211.5/BGC0001213.5/BGC0001231.5/BGC0001351.3/BGC0001397.5/BGC0001444.5/BGC0001501.5/BGC0001502.4/BGC0001584.5/BGC0001594.3/BGC0001595.3/BGC0001612.3/BGC0001637.3/BGC0001652.5/BGC0001675.5/BGC0001731.5/BGC0001732.5/BGC0001752.4/BGC0001783.5/BGC0001848.4/BGC0001850.4/BGC0001890.3/BGC0002017.3/BGC0002134.4/BGC0002324.3/BGC0002410.3/BGC0002413.3/BGC0002414.3/BGC0002415.2/BGC0002466.3/BGC0002474.2/BGC0002476.2/BGC0002493.3/BGC0002494.3/BGC0002495.2/BGC0002528.3/BGC0002544.3/BGC0002679.2/BGC0002680.2/BGC0002686.2/BGC0002688.2/BGC0002696.2	(NRPS)x3/azole-containing-RiPP/leupeptin/NRP-metallophore/RiPP-like/T1PKS/terpene-precursor	9	-	-
Refseq	GCF_029718885.1	ASM2971888v1	SAMN15488648	Enterobacter ludwigii	299767	RHB43-SE-C05	2023-04-15	2023	2023-04-13	Unicycler v. v0.4.4	1	2	3	NZ_CP099311.1/NZ_CP099312.1/NZ_CP099313.1	5067008	5059346/5264/2398	5264	False/True/True	c/c/c	129x/129x/129x	Enterobacter ludwigii strain RHB43-SE-C05 chromosome, complete genome/Enterobacter ludwigii strain RHB43-SE-C05 plasmid unnamed1, complete sequence/Enterobacter ludwigii strain RHB43-SE-C05 plasmid unnamed2, complete sequence	-	-	FALSE	ONT	hybrid	de_novo	FALSE	False/False/False	False/False/False	4912	4793	4708	86	9, 8, 8 (5S, 16S, 23S)	88	6	36	5525	1	83877	33	5525	1971	3	1988	996	0	0	0	0	0	0	0.01655	FALSE	interspersed	FALSE	Bacteria	Pseudomonadota	Gammaproteobacteria	Enterobacterales	Enterobacteriaceae	Enterobacter	Enterobacter ludwigii	Enterobacter ludwigii	Bacteria	Pseudomonadota	Gammaproteobacteria	Enterobacterales	Enterobacteriaceae	Enterobacter	Enterobacter ludwigii	8	-	1540/1540/1540/1540/1540/1540/1540/1540	NZ_CP099311.1/NZ_CP099311.1/NZ_CP099311.1/NZ_CP099311.1/NZ_CP099311.1/NZ_CP099311.1/NZ_CP099311.1/NZ_CP099311.1	235887/353434/858722/3733287/4574399/4816357/4902759/5012468	237427/354974/860262/3734827/4575939/4817897/4904299/5014008	1/1/1/-1/-1/-1/-1/-1	100	NZ_CP099311_Region1:{terpene-precursor}/NZ_CP099311_Region2:{NRP-metallophore+NRPS}/NZ_CP099311_Region3:{azole-containing-RiPP}/NZ_CP099311_Region4:{NI-siderophore}/NZ_CP099311_Region5:{arylpolyene}	NZ_CP099311_Region1:{1}/NZ_CP099311_Region2:{2}/NZ_CP099311_Region3:{1}/NZ_CP099311_Region4:{1}/NZ_CP099311_Region5:{1}	NZ_CP099311_Region1:{971568-992467}/NZ_CP099311_Region2:{1221610-1275268}/NZ_CP099311_Region3:{1568945-1595248}/NZ_CP099311_Region4:{3137238-3169666}/NZ_CP099311_Region5:{4725252-4768845}	NZ_CP099311_Region1:{22}/NZ_CP099311_Region2:{46}/NZ_CP099311_Region3:{19}/NZ_CP099311_Region4:{22}/NZ_CP099311_Region5:{47}	NZ_CP099311_Region1:{-}/NZ_CP099311_Region2:{BGC0002476.2[10]||BGC0002413.3[9]||BGC0002414.3[9]||BGC0002495.2[5]||BGC0002679.2[4]||BGC0001502.4[4]||BGC0000451.5[4]||BGC0000343.5[3]||BGC0002474.2[3]||BGC0002680.2[6]||BGC0000392.5[4]||BGC0002324.3[3]||BGC0001783.5[2]||BGC0001652.5[2]||BGC0000368.5[3]||BGC0000587.5[2]||BGC0000586.5[2]||BGC0000589.5[2]||BGC0000590.5[2]||BGC0000588.5[2]||BGC0001555.4[2]||BGC0000294.5[2]||BGC0002544.3[3]||BGC0001185.5[2]||BGC0002528.3[2]||BGC0001890.3[2]||BGC0000309.5[2]||BGC0002695.2[2]||BGC0002492.3[2]||BGC0002696.2[2]||BGC0000371.5[2]||BGC0002689.2[2]||BGC0002017.3[2]||BGC0000454.5[2]||BGC0002494.3[2]||BGC0002493.3[2]||BGC0001351.3[2]||BGC0002686.2[2]||BGC0000300.5[2]||BGC0000423.5[2]||BGC0000366.5[2]||BGC0002415.2[2]||BGC0002466.3[2]}/NZ_CP099311_Region3:{BGC0000781.3[2]}/NZ_CP099311_Region4:{BGC0001498.5[6]||BGC0001499.5[6]||BGC0002682.2[3]||BGC0001055.5[6]||BGC0000939.5[2]||BGC0000446.5[5]}/NZ_CP099311_Region5:{BGC0002008.3[18]||BGC0000836.5[18]||BGC0000837.4[8]||BGC0000838.3[2]}	BGC0000294.5/BGC0000300.5/BGC0000309.5/BGC0000343.5/BGC0000366.5/BGC0000368.5/BGC0000371.5/BGC0000392.5/BGC0000423.5/BGC0000446.5/BGC0000451.5/BGC0000454.5/BGC0000586.5/BGC0000587.5/BGC0000588.5/BGC0000589.5/BGC0000590.5/BGC0000781.3/BGC0000836.5/BGC0000837.4/BGC0000838.3/BGC0000939.5/BGC0001055.5/BGC0001185.5/BGC0001351.3/BGC0001498.5/BGC0001499.5/BGC0001502.4/BGC0001555.4/BGC0001652.5/BGC0001783.5/BGC0001890.3/BGC0002008.3/BGC0002017.3/BGC0002324.3/BGC0002413.3/BGC0002414.3/BGC0002415.2/BGC0002466.3/BGC0002474.2/BGC0002476.2/BGC0002492.3/BGC0002493.3/BGC0002494.3/BGC0002495.2/BGC0002528.3/BGC0002544.3/BGC0002679.2/BGC0002680.2/BGC0002682.2/BGC0002686.2/BGC0002689.2/BGC0002695.2/BGC0002696.2	arylpolyene/azole-containing-RiPP/NI-siderophore/NRP-metallophore/NRPS/terpene-precursor	6	-	-
Refseq	GCF_029719125.1	ASM2971912v1	SAMN15488631	Citrobacter braakii	57706	RHB41-E2-C02	2023-04-15	2023	2023-04-13	Unicycler v. v0.4.4	1	0	1	NZ_CP099366.1	4873618	4873618	-	False	c	175x	Citrobacter braakii strain RHB41-E2-C02 chromosome, complete genome	-	-	FALSE	ONT	hybrid	de_novo	FALSE	False	False	4669	4550	4501	49	9, 8, 8 (5S, 16S, 23S)	84	10	22	5625	1	56966	19	5625	1990	3	2065	785	0	0	0	0	0	0	0.01169	FALSE	interspersed	FALSE	Bacteria	Pseudomonadota	Gammaproteobacteria	Enterobacterales	Enterobacteriaceae	Citrobacter	Citrobacter braakii	Citrobacter braakii	Bacteria	Pseudomonadota	Gammaproteobacteria	Enterobacterales	Enterobacteriaceae	Citrobacter	Citrobacter braakii	8	-	1542/1542/1542/1542/1542/1542/1542/1528	NZ_CP099366.1/NZ_CP099366.1/NZ_CP099366.1/NZ_CP099366.1/NZ_CP099366.1/NZ_CP099366.1/NZ_CP099366.1/NZ_CP099366.1	435792/964704/3636151/4404590/4548933/4591511/4734767/4825891	437334/966246/3637693/4406132/4550475/4593053/4736309/4827419	1/1/-1/-1/-1/-1/-1/-1	98.2	NZ_CP099366_Region1:{arylpolyene}/NZ_CP099366_Region2:{terpene-precursor}/NZ_CP099366_Region3:{NRP-metallophore+NRPS}/NZ_CP099366_Region4:{azole-containing-RiPP}	NZ_CP099366_Region1:{1}/NZ_CP099366_Region2:{1}/NZ_CP099366_Region3:{2}/NZ_CP099366_Region4:{1}	NZ_CP099366_Region1:{232048-275644}/NZ_CP099366_Region2:{1161785-1182684}/NZ_CP099366_Region3:{1332011-1385757}/NZ_CP099366_Region4:{1711864-1738154}	NZ_CP099366_Region1:{43}/NZ_CP099366_Region2:{24}/NZ_CP099366_Region3:{49}/NZ_CP099366_Region4:{22}	NZ_CP099366_Region1:{BGC0000836.5[18]||BGC0002008.3[17]||BGC0000837.4[8]||BGC0000187.5[3]||BGC0000838.3[2]}/NZ_CP099366_Region2:{-}/NZ_CP099366_Region3:{BGC0002476.2[10]||BGC0002413.3[9]||BGC0002414.3[10]||BGC0002495.2[5]||BGC0002679.2[4]||BGC0000451.5[4]||BGC0000343.5[3]||BGC0002474.2[3]||BGC0002680.2[6]||BGC0000368.5[4]||BGC0001502.4[3]||BGC0000352.5[2]||BGC0000392.5[2]||BGC0002494.3[3]||BGC0000300.5[3]||BGC0001114.5[2]||BGC0000294.5[2]||BGC0002324.3[2]||BGC0001890.3[2]||BGC0001185.5[2]||BGC0000309.5[2]||BGC0002528.3[2]||BGC0002492.3[2]||BGC0002695.2[2]||BGC0002696.2[2]||BGC0000371.5[2]||BGC0002689.2[2]||BGC0002017.3[2]||BGC0001211.5[2]||BGC0001752.4[2]||BGC0000454.5[2]||BGC0002493.3[2]||BGC0001351.3[2]||BGC0002544.3[2]||BGC0000423.5[2]||BGC0002415.2[2]||BGC0000366.5[2]}/NZ_CP099366_Region4:{BGC0000781.3[2]}	BGC0000187.5/BGC0000294.5/BGC0000300.5/BGC0000309.5/BGC0000343.5/BGC0000352.5/BGC0000366.5/BGC0000368.5/BGC0000371.5/BGC0000392.5/BGC0000423.5/BGC0000451.5/BGC0000454.5/BGC0000781.3/BGC0000836.5/BGC0000837.4/BGC0000838.3/BGC0001114.5/BGC0001185.5/BGC0001211.5/BGC0001351.3/BGC0001502.4/BGC0001752.4/BGC0001890.3/BGC0002008.3/BGC0002017.3/BGC0002324.3/BGC0002413.3/BGC0002414.3/BGC0002415.2/BGC0002474.2/BGC0002476.2/BGC0002492.3/BGC0002493.3/BGC0002494.3/BGC0002495.2/BGC0002528.3/BGC0002544.3/BGC0002679.2/BGC0002680.2/BGC0002689.2/BGC0002695.2/BGC0002696.2	arylpolyene/azole-containing-RiPP/NRP-metallophore/NRPS/terpene-precursor	5	-	-
Refseq	GCF_029719185.1	ASM2971918v1	SAMN15488627	Citrobacter portucalensis	1639133	RHB40-E3-C05	2023-04-15	2023	2023-04-13	Unicycler v. v0.4.4	1	2	3	NZ_CP099367.1/NZ_CP099368.1/NZ_CP099369.1	5284469	5118622/84106/81741	84106	False/True/True	c/c/c	141x/141x/141x	Citrobacter portucalensis strain RHB40-E3-C05 chromosome, complete genome/Citrobacter portucalensis strain RHB40-E3-C05 plasmid unnamed1, complete sequence/Citrobacter portucalensis strain RHB40-E3-C05 plasmid unnamed2, complete sequence	-	-	FALSE	ONT	hybrid	de_novo	FALSE	False/False/False	False/False/False	5210	5087	4998	89	9, 8, 8 (5S, 16S, 23S)	92	6	64	6645	1	117519	60	6645	1228	4	1491	820	0	0	0	0	0	0	0.02224	FALSE	interspersed	FALSE	Bacteria	Pseudomonadota	Gammaproteobacteria	Enterobacterales	Enterobacteriaceae	Citrobacter	Citrobacter portucalensis	Citrobacter portucalensis	Bacteria	Pseudomonadota	Gammaproteobacteria	Enterobacterales	Enterobacteriaceae	Citrobacter	Citrobacter portucalensis	8	-	1542/1542/1542/1542/1542/1542/1542/1542	NZ_CP099367.1/NZ_CP099367.1/NZ_CP099367.1/NZ_CP099367.1/NZ_CP099367.1/NZ_CP099367.1/NZ_CP099367.1/NZ_CP099367.1	473582/1273652/4125979/4654334/4805989/4848740/4978608/5070994	475124/1275194/4127521/4655876/4807531/4850282/4980150/5072536	1/1/-1/-1/-1/-1/-1/-1	100	NZ_CP099367_Region1:{arylpolyene}/NZ_CP099367_Region2:{azole-containing-RiPP}/NZ_CP099367_Region3:{NRP-metallophore+NRPS}/NZ_CP099367_Region4:{terpene-precursor}	NZ_CP099367_Region1:{1}/NZ_CP099367_Region2:{1}/NZ_CP099367_Region3:{2}/NZ_CP099367_Region4:{1}	NZ_CP099367_Region1:{264737-308333}/NZ_CP099367_Region2:{3338046-3364461}/NZ_CP099367_Region3:{3622587-3677670}/NZ_CP099367_Region4:{3921365-3942264}	NZ_CP099367_Region1:{42}/NZ_CP099367_Region2:{19}/NZ_CP099367_Region3:{50}/NZ_CP099367_Region4:{21}	NZ_CP099367_Region1:{BGC0000836.5[18]||BGC0002008.3[17]||BGC0000837.4[8]||BGC0000838.3[2]}/NZ_CP099367_Region2:{BGC0000781.3[2]}/NZ_CP099367_Region3:{BGC0002476.2[10]||BGC0002413.3[9]||BGC0002414.3[10]||BGC0002495.2[5]||BGC0002679.2[4]||BGC0000451.5[4]||BGC0002474.2[3]||BGC0002680.2[6]||BGC0000368.5[4]||BGC0001502.4[3]||BGC0000352.5[2]||BGC0000392.5[3]||BGC0002494.3[3]||BGC0000300.5[3]||BGC0000343.5[2]||BGC0001114.5[2]||BGC0000294.5[2]||BGC0002324.3[2]||BGC0001890.3[2]||BGC0001185.5[2]||BGC0000309.5[2]||BGC0002528.3[2]||BGC0002492.3[2]||BGC0002695.2[2]||BGC0002696.2[2]||BGC0000371.5[2]||BGC0002688.2[2]||BGC0002689.2[2]||BGC0002017.3[2]||BGC0001752.4[2]||BGC0000454.5[2]||BGC0002493.3[2]||BGC0001351.3[2]||BGC0002544.3[2]||BGC0002686.2[2]||BGC0002466.3[2]||BGC0002415.2[2]||BGC0000423.5[2]||BGC0000366.5[2]}/NZ_CP099367_Region4:{BGC0000668.5[2]}	BGC0000294.5/BGC0000300.5/BGC0000309.5/BGC0000343.5/BGC0000352.5/BGC0000366.5/BGC0000368.5/BGC0000371.5/BGC0000392.5/BGC0000423.5/BGC0000451.5/BGC0000454.5/BGC0000668.5/BGC0000781.3/BGC0000836.5/BGC0000837.4/BGC0000838.3/BGC0001114.5/BGC0001185.5/BGC0001351.3/BGC0001502.4/BGC0001752.4/BGC0001890.3/BGC0002008.3/BGC0002017.3/BGC0002324.3/BGC0002413.3/BGC0002414.3/BGC0002415.2/BGC0002466.3/BGC0002474.2/BGC0002476.2/BGC0002492.3/BGC0002493.3/BGC0002494.3/BGC0002495.2/BGC0002528.3/BGC0002544.3/BGC0002679.2/BGC0002680.2/BGC0002686.2/BGC0002688.2/BGC0002689.2/BGC0002695.2/BGC0002696.2	arylpolyene/azole-containing-RiPP/NRP-metallophore/NRPS/terpene-precursor	5	-	-
Refseq	GCF_029719205.1	ASM2971920v1	SAMN15488626	Citrobacter portucalensis	1639133	RHB40-E3-C01	2023-04-15	2023	2023-04-13	Unicycler v. v0.4.4	1	2	3	NZ_CP099370.1/NZ_CP099371.1/NZ_CP099372.1	5284470	5118623/84106/81741	84106	False/True/True	c/c/c	144x/144x/144x	Citrobacter portucalensis strain RHB40-E3-C01 chromosome, complete genome/Citrobacter portucalensis strain RHB40-E3-C01 plasmid unnamed1, complete sequence/Citrobacter portucalensis strain RHB40-E3-C01 plasmid unnamed2, complete sequence	-	-	FALSE	ONT	hybrid	de_novo	FALSE	False/False/False	False/False/False	5211	5088	4999	89	9, 8, 8 (5S, 16S, 23S)	92	6	64	6645	1	117521	60	6645	1228	4	1491	820	0	0	0	0	0	0	0.02224	FALSE	interspersed	FALSE	Bacteria	Pseudomonadota	Gammaproteobacteria	Enterobacterales	Enterobacteriaceae	Citrobacter	Citrobacter portucalensis	Citrobacter portucalensis	Bacteria	Pseudomonadota	Gammaproteobacteria	Enterobacterales	Enterobacteriaceae	Citrobacter	Citrobacter portucalensis	8	-	1542/1542/1542/1542/1542/1542/1542/1542	NZ_CP099370.1/NZ_CP099370.1/NZ_CP099370.1/NZ_CP099370.1/NZ_CP099370.1/NZ_CP099370.1/NZ_CP099370.1/NZ_CP099370.1	473582/1273652/4125979/4654335/4805990/4848741/4978609/5070995	475124/1275194/4127521/4655877/4807532/4850283/4980151/5072537	1/1/-1/-1/-1/-1/-1/-1	100	NZ_CP099370_Region1:{arylpolyene}/NZ_CP099370_Region2:{azole-containing-RiPP}/NZ_CP099370_Region3:{NRP-metallophore+NRPS}/NZ_CP099370_Region4:{terpene-precursor}	NZ_CP099370_Region1:{1}/NZ_CP099370_Region2:{1}/NZ_CP099370_Region3:{2}/NZ_CP099370_Region4:{1}	NZ_CP099370_Region1:{264737-308333}/NZ_CP099370_Region2:{3338046-3364461}/NZ_CP099370_Region3:{3622587-3677670}/NZ_CP099370_Region4:{3921365-3942264}	NZ_CP099370_Region1:{42}/NZ_CP099370_Region2:{19}/NZ_CP099370_Region3:{50}/NZ_CP099370_Region4:{21}	NZ_CP099370_Region1:{BGC0000836.5[18]||BGC0002008.3[17]||BGC0000837.4[8]||BGC0000838.3[2]}/NZ_CP099370_Region2:{BGC0000781.3[2]}/NZ_CP099370_Region3:{BGC0002476.2[10]||BGC0002413.3[9]||BGC0002414.3[10]||BGC0002495.2[5]||BGC0002679.2[4]||BGC0000451.5[4]||BGC0002474.2[3]||BGC0002680.2[6]||BGC0000368.5[4]||BGC0001502.4[3]||BGC0000352.5[2]||BGC0000392.5[3]||BGC0002494.3[3]||BGC0000300.5[3]||BGC0000343.5[2]||BGC0001114.5[2]||BGC0000294.5[2]||BGC0002324.3[2]||BGC0001890.3[2]||BGC0001185.5[2]||BGC0000309.5[2]||BGC0002528.3[2]||BGC0002492.3[2]||BGC0002695.2[2]||BGC0002696.2[2]||BGC0000371.5[2]||BGC0002688.2[2]||BGC0002689.2[2]||BGC0002017.3[2]||BGC0001752.4[2]||BGC0000454.5[2]||BGC0002493.3[2]||BGC0001351.3[2]||BGC0002544.3[2]||BGC0002686.2[2]||BGC0002466.3[2]||BGC0002415.2[2]||BGC0000423.5[2]||BGC0000366.5[2]}/NZ_CP099370_Region4:{BGC0000668.5[2]}	BGC0000294.5/BGC0000300.5/BGC0000309.5/BGC0000343.5/BGC0000352.5/BGC0000366.5/BGC0000368.5/BGC0000371.5/BGC0000392.5/BGC0000423.5/BGC0000451.5/BGC0000454.5/BGC0000668.5/BGC0000781.3/BGC0000836.5/BGC0000837.4/BGC0000838.3/BGC0001114.5/BGC0001185.5/BGC0001351.3/BGC0001502.4/BGC0001752.4/BGC0001890.3/BGC0002008.3/BGC0002017.3/BGC0002324.3/BGC0002413.3/BGC0002414.3/BGC0002415.2/BGC0002466.3/BGC0002474.2/BGC0002476.2/BGC0002492.3/BGC0002493.3/BGC0002494.3/BGC0002495.2/BGC0002528.3/BGC0002544.3/BGC0002679.2/BGC0002680.2/BGC0002686.2/BGC0002688.2/BGC0002689.2/BGC0002695.2/BGC0002696.2	arylpolyene/azole-containing-RiPP/NRP-metallophore/NRPS/terpene-precursor	5	-	-
Refseq	GCF_029719225.1	ASM2971922v1	SAMN15488622	Citrobacter portucalensis	1639133	RHB38-SO-C05	2023-04-15	2023	2023-04-13	Unicycler v. v0.4.4	1	0	1	NZ_CP099373.1	5265547	5265547	-	False	c	128x	Citrobacter portucalensis strain RHB38-SO-C05 chromosome, complete genome	-	-	FALSE	ONT	hybrid	de_novo	FALSE	False	False	5058	4940	4873	67	9, 8, 8 (5S, 16S, 23S)	84	9	15	5790	1	51200	14	5790	4470	1	2004	2004	0	0	0	0	0	0	0.00972	FALSE	interspersed	FALSE	Bacteria	Pseudomonadota	Gammaproteobacteria	Enterobacterales	Enterobacteriaceae	Citrobacter	Citrobacter portucalensis	Citrobacter portucalensis	Bacteria	Pseudomonadota	Gammaproteobacteria	Enterobacterales	Enterobacteriaceae	Citrobacter	Citrobacter portucalensis	8	-	1542/1542/1542/1542/1542/1542/1542/1542	NZ_CP099373.1/NZ_CP099373.1/NZ_CP099373.1/NZ_CP099373.1/NZ_CP099373.1/NZ_CP099373.1/NZ_CP099373.1/NZ_CP099373.1	448923/1421608/4198746/4778217/4931801/4974534/5109744/5210506	450465/1423150/4200288/4779759/4933343/4976076/5111286/5212048	1/1/-1/-1/-1/-1/-1/-1	99.9	NZ_CP099373_Region1:{arylpolyene}/NZ_CP099373_Region2:{RiPP-like}/NZ_CP099373_Region3:{NRP-metallophore+NRPS}/NZ_CP099373_Region4:{terpene-precursor}	NZ_CP099373_Region1:{1}/NZ_CP099373_Region2:{1}/NZ_CP099373_Region3:{2}/NZ_CP099373_Region4:{1}	NZ_CP099373_Region1:{245748-289344}/NZ_CP099373_Region2:{3387363-3399123}/NZ_CP099373_Region3:{3719192-3774275}/NZ_CP099373_Region4:{3929920-3950819}	NZ_CP099373_Region1:{41}/NZ_CP099373_Region2:{9}/NZ_CP099373_Region3:{48}/NZ_CP099373_Region4:{21}	NZ_CP099373_Region1:{BGC0000836.5[18]||BGC0002008.3[17]||BGC0000837.4[9]||BGC0000187.5[3]||BGC0000838.3[2]}/NZ_CP099373_Region2:{-}/NZ_CP099373_Region3:{BGC0002476.2[10]||BGC0002413.3[9]||BGC0002414.3[10]||BGC0002495.2[5]||BGC0002679.2[4]||BGC0000451.5[4]||BGC0002474.2[3]||BGC0002680.2[6]||BGC0000368.5[4]||BGC0001502.4[3]||BGC0000352.5[2]||BGC0000392.5[2]||BGC0002494.3[3]||BGC0000343.5[2]||BGC0001114.5[2]||BGC0000294.5[2]||BGC0002324.3[2]||BGC0001890.3[2]||BGC0001185.5[2]||BGC0000309.5[2]||BGC0002528.3[2]||BGC0002695.2[2]||BGC0002696.2[2]||BGC0000371.5[2]||BGC0002688.2[2]||BGC0002689.2[2]||BGC0002017.3[2]||BGC0001752.4[2]||BGC0000454.5[2]||BGC0002493.3[2]||BGC0001351.3[2]||BGC0002544.3[2]||BGC0002686.2[2]||BGC0000300.5[2]||BGC0002466.3[2]||BGC0002415.2[2]||BGC0000423.5[2]||BGC0000366.5[2]}/NZ_CP099373_Region4:{BGC0000668.5[2]||BGC0001126.4[2]||BGC0001501.5[2]||BGC0001594.3[2]||BGC0001612.3[2]||BGC0001595.3[2]}	BGC0000187.5/BGC0000294.5/BGC0000300.5/BGC0000309.5/BGC0000343.5/BGC0000352.5/BGC0000366.5/BGC0000368.5/BGC0000371.5/BGC0000392.5/BGC0000423.5/BGC0000451.5/BGC0000454.5/BGC0000668.5/BGC0000836.5/BGC0000837.4/BGC0000838.3/BGC0001114.5/BGC0001126.4/BGC0001185.5/BGC0001351.3/BGC0001501.5/BGC0001502.4/BGC0001594.3/BGC0001595.3/BGC0001612.3/BGC0001752.4/BGC0001890.3/BGC0002008.3/BGC0002017.3/BGC0002324.3/BGC0002413.3/BGC0002414.3/BGC0002415.2/BGC0002466.3/BGC0002474.2/BGC0002476.2/BGC0002493.3/BGC0002494.3/BGC0002495.2/BGC0002528.3/BGC0002544.3/BGC0002679.2/BGC0002680.2/BGC0002686.2/BGC0002688.2/BGC0002689.2/BGC0002695.2/BGC0002696.2	arylpolyene/NRP-metallophore/NRPS/RiPP-like/terpene-precursor	5	-	-
Refseq	GCF_029719265.1	ASM2971926v1	SAMN15488618	Escherichia marmotae	1499973	RHB35-E2-C08	2023-04-15	2023	2023-04-13	Unicycler v. v0.4.4	1	4	5	NZ_CP099344.1/NZ_CP099345.1/NZ_CP099346.1/NZ_CP099347.1/NZ_CP099348.1	5075061	4884850/98156/72595/11780/7680	98156	False/True/True/True/True	c/c/c/c/c	102x/102x/102x/102x/102x	Escherichia marmotae strain RHB35-E2-C08 chromosome, complete genome/Escherichia marmotae strain RHB35-E2-C08 plasmid unnamed1, complete sequence/Escherichia marmotae strain RHB35-E2-C08 plasmid unnamed2, complete sequence/Escherichia marmotae strain RHB35-E2-C08 plasmid unnamed3, complete sequence/Escherichia marmotae strain RHB35-E2-C08 plasmid unnamed4, complete sequence	-	-	FALSE	ONT	hybrid	de_novo	FALSE	False/False/False/False/False	False/False/False/False/False	4955	4841	4690	151	8, 7, 7 (5S, 16S, 23S)	86	6	94	33945	3	273907	67	33945	1957	27	1577	765	0	0	0	0	0	0	0.05397	TRUE	interspersed	FALSE	Bacteria	Pseudomonadota	Gammaproteobacteria	Enterobacterales	Enterobacteriaceae	Escherichia	Escherichia marmotae	Escherichia marmotae	Bacteria	Pseudomonadota	Gammaproteobacteria	Enterobacterales	Enterobacteriaceae	Escherichia	Escherichia marmotae	7	-	1542/1542/1542/1542/1542/1542/1542	NZ_CP099344.1/NZ_CP099344.1/NZ_CP099344.1/NZ_CP099344.1/NZ_CP099344.1/NZ_CP099344.1/NZ_CP099344.1	1702099/2466184/2841799/2957714/3225211/3265501/4003057	1703641/2467726/2843341/2959256/3226753/3267043/4004599	-1/-1/-1/-1/1/1/1	99.9	NZ_CP099344_Region1:{RiPP-like}/NZ_CP099344_Region2:{terpene-precursor}/NZ_CP099344_Region3:{NRP-metallophore+NRPS}/NZ_CP099348_Region1:{triceptide}	NZ_CP099344_Region1:{1}/NZ_CP099344_Region2:{1}/NZ_CP099344_Region3:{2}/NZ_CP099348_Region1:{1}	NZ_CP099344_Region1:{25669-37429}/NZ_CP099344_Region2:{4262068-4282967}/NZ_CP099344_Region3:{4423093-4478047}/NZ_CP099348_Region1:{1-7680}	NZ_CP099344_Region1:{8}/NZ_CP099344_Region2:{22}/NZ_CP099344_Region3:{47}/NZ_CP099348_Region1:{7}	NZ_CP099344_Region1:{-}/NZ_CP099344_Region2:{-}/NZ_CP099344_Region3:{BGC0002413.3[10]||BGC0002476.2[10]||BGC0002414.3[10]||BGC0002680.2[7]||BGC0002495.2[5]||BGC0002679.2[4]||BGC0000451.5[4]||BGC0000343.5[3]||BGC0002474.2[3]||BGC0000368.5[4]||BGC0001502.4[3]||BGC0000352.5[2]||BGC0001783.5[2]||BGC0000392.5[3]||BGC0000401.5[2]||BGC0002492.3[2]||BGC0000300.5[3]||BGC0001114.5[2]||BGC0000294.5[2]||BGC0002686.2[3]||BGC0002528.3[2]||BGC0001890.3[2]||BGC0002695.2[2]||BGC0000309.5[2]||BGC0001185.5[2]||BGC0002473.3[2]||BGC0002696.2[2]||BGC0000371.5[2]||BGC0002689.2[2]||BGC0002017.3[2]||BGC0001752.4[2]||BGC0001211.5[2]||BGC0000454.5[2]||BGC0002494.3[2]||BGC0001351.3[2]||BGC0002544.3[2]||BGC0002466.3[2]||BGC0000423.5[2]||BGC0002415.2[2]||BGC0000366.5[2]||BGC0002718.2[2]}/NZ_CP099348_Region1:{-}	BGC0000294.5/BGC0000300.5/BGC0000309.5/BGC0000343.5/BGC0000352.5/BGC0000366.5/BGC0000368.5/BGC0000371.5/BGC0000392.5/BGC0000401.5/BGC0000423.5/BGC0000451.5/BGC0000454.5/BGC0001114.5/BGC0001185.5/BGC0001211.5/BGC0001351.3/BGC0001502.4/BGC0001752.4/BGC0001783.5/BGC0001890.3/BGC0002017.3/BGC0002413.3/BGC0002414.3/BGC0002415.2/BGC0002466.3/BGC0002473.3/BGC0002474.2/BGC0002476.2/BGC0002492.3/BGC0002494.3/BGC0002495.2/BGC0002528.3/BGC0002544.3/BGC0002679.2/BGC0002680.2/BGC0002686.2/BGC0002689.2/BGC0002695.2/BGC0002696.2/BGC0002718.2	NRP-metallophore/NRPS/RiPP-like/terpene-precursor/triceptide	5	-	-
Refseq	GCF_029719365.1	ASM2971936v1	SAMN15488611	Citrobacter freundii	546	RHB31-E4-C06	2023-04-15	2023	2023-04-13	Unicycler v. v0.4.4	1	0	1	NZ_CP099128.1	4893505	4893505	-	False	c	130x	Citrobacter freundii strain RHB31-E4-C06 chromosome, complete genome	-	-	FALSE	ONT	hybrid	de_novo	FALSE	False	False	4688	4564	4508	56	9, 8, 8 (5S, 16S, 23S)	84	15	21	5676	1	64772	20	5676	3036	1	992	992	0	0	0	0	0	0	0.01324	FALSE	interspersed	FALSE	Bacteria	Pseudomonadota	Gammaproteobacteria	Enterobacterales	Enterobacteriaceae	Citrobacter	Citrobacter freundii	Citrobacter freundii	Bacteria	Pseudomonadota	Gammaproteobacteria	Enterobacterales	Enterobacteriaceae	Citrobacter	Citrobacter freundii	8	-	1542/1542/1542/1542/1542/1542/1542/1542	NZ_CP099128.1/NZ_CP099128.1/NZ_CP099128.1/NZ_CP099128.1/NZ_CP099128.1/NZ_CP099128.1/NZ_CP099128.1/NZ_CP099128.1	423853/1205948/3861516/4425178/4582725/4625604/4753848/4845960	425395/1207490/3863058/4426720/4584267/4627146/4755390/4847502	1/1/-1/-1/-1/-1/-1/-1	99.9	NZ_CP099128_Region1:{azole-containing-RiPP}/NZ_CP099128_Region2:{NRP-metallophore+NRPS}/NZ_CP099128_Region3:{terpene-precursor}	NZ_CP099128_Region1:{1}/NZ_CP099128_Region2:{2}/NZ_CP099128_Region3:{1}	NZ_CP099128_Region1:{3109605-3135895}/NZ_CP099128_Region2:{3405475-3460558}/NZ_CP099128_Region3:{3626176-3647075}	NZ_CP099128_Region1:{21}/NZ_CP099128_Region2:{48}/NZ_CP099128_Region3:{22}	NZ_CP099128_Region1:{BGC0000781.3[2]}/NZ_CP099128_Region2:{BGC0002476.2[10]||BGC0002413.3[9]||BGC0002414.3[9]||BGC0002495.2[5]||BGC0002679.2[4]||BGC0000451.5[4]||BGC0002474.2[3]||BGC0002680.2[6]||BGC0000368.5[4]||BGC0001502.4[3]||BGC0000352.5[2]||BGC0000392.5[3]||BGC0002494.3[3]||BGC0000343.5[2]||BGC0001114.5[2]||BGC0000294.5[2]||BGC0002324.3[2]||BGC0001890.3[2]||BGC0001185.5[2]||BGC0000309.5[2]||BGC0002528.3[2]||BGC0002695.2[2]||BGC0002696.2[2]||BGC0000371.5[2]||BGC0002688.2[2]||BGC0002689.2[2]||BGC0002017.3[2]||BGC0001752.4[2]||BGC0000454.5[2]||BGC0002493.3[2]||BGC0001351.3[2]||BGC0002544.3[2]||BGC0002686.2[2]||BGC0000300.5[2]||BGC0002466.3[2]||BGC0002415.2[2]||BGC0000366.5[2]||BGC0000423.5[2]}/NZ_CP099128_Region3:{BGC0000668.5[2]}	BGC0000294.5/BGC0000300.5/BGC0000309.5/BGC0000343.5/BGC0000352.5/BGC0000366.5/BGC0000368.5/BGC0000371.5/BGC0000392.5/BGC0000423.5/BGC0000451.5/BGC0000454.5/BGC0000668.5/BGC0000781.3/BGC0001114.5/BGC0001185.5/BGC0001351.3/BGC0001502.4/BGC0001752.4/BGC0001890.3/BGC0002017.3/BGC0002324.3/BGC0002413.3/BGC0002414.3/BGC0002415.2/BGC0002466.3/BGC0002474.2/BGC0002476.2/BGC0002493.3/BGC0002494.3/BGC0002495.2/BGC0002528.3/BGC0002544.3/BGC0002679.2/BGC0002680.2/BGC0002686.2/BGC0002688.2/BGC0002689.2/BGC0002695.2/BGC0002696.2	azole-containing-RiPP/NRP-metallophore/NRPS/terpene-precursor	4	-	-
Refseq	GCF_029719585.1	ASM2971958v1	SAMN15488699	Enterobacter hormaechei	158836	RHB45-SO-C02	2023-04-15	2023	2023-04-13	Unicycler v. v0.4.4	1	4	5	NZ_CP099318.1/NZ_CP099319.1/NZ_CP099320.1/NZ_CP099321.1/NZ_CP099322.1	4964208	4746900/111406/98378/4096/3428	111406	False/True/True/True/True	c/c/c/c/c	148x/148x/148x/148x/148x	Enterobacter hormaechei strain RHB45-SO-C02 chromosome, complete genome/Enterobacter hormaechei strain RHB45-SO-C02 plasmid unnamed1, complete sequence/Enterobacter hormaechei strain RHB45-SO-C02 plasmid unnamed2, complete sequence/Enterobacter hormaechei strain RHB45-SO-C02 plasmid unnamed3, complete sequence/Enterobacter hormaechei strain RHB45-SO-C02 plasmid unnamed4, complete sequence	-	-	FALSE	ONT	hybrid	de_novo	FALSE	False/False/False/False/False	False/False/False/False/False	4789	4671	4616	55	9, 8, 8 (5S, 16S, 23S)	88	5	28	5390	1	60260	26	5390	1570	2	967	736	0	0	0	0	0	0	0.01214	FALSE	interspersed	FALSE	Bacteria	Pseudomonadota	Gammaproteobacteria	Enterobacterales	Enterobacteriaceae	Enterobacter	Enterobacter hormaechei	Enterobacter hormaechei	Bacteria	Pseudomonadota	Gammaproteobacteria	Enterobacterales	Enterobacteriaceae	Enterobacter	Enterobacter hormaechei_C	8	-	1542/1542/1542/1540/1542/1542/1542/1542	NZ_CP099318.1/NZ_CP099318.1/NZ_CP099318.1/NZ_CP099318.1/NZ_CP099318.1/NZ_CP099318.1/NZ_CP099318.1/NZ_CP099318.1	285465/401633/916520/3459136/4267108/4499679/4579957/4700169	287007/403175/918062/3460676/4268650/4501221/4581499/4701711	1/1/1/-1/-1/-1/-1/-1	98.8	NZ_CP099318_Region1:{terpene-precursor}/NZ_CP099318_Region2:{NRPS-like}/NZ_CP099318_Region3:{azole-containing-RiPP}/NZ_CP099318_Region4:{redox-cofactor}/NZ_CP099318_Region5:{NI-siderophore}/NZ_CP099318_Region6:{arylpolyene}	NZ_CP099318_Region1:{1}/NZ_CP099318_Region2:{1}/NZ_CP099318_Region3:{1}/NZ_CP099318_Region4:{1}/NZ_CP099318_Region5:{1}/NZ_CP099318_Region6:{1}	NZ_CP099318_Region1:{1024348-1045247}/NZ_CP099318_Region2:{1255995-1298364}/NZ_CP099318_Region3:{1636679-1662980}/NZ_CP099318_Region4:{2080735-2102900}/NZ_CP099318_Region5:{2893647-2926075}/NZ_CP099318_Region6:{4414085-4457675}	NZ_CP099318_Region1:{23}/NZ_CP099318_Region2:{37}/NZ_CP099318_Region3:{19}/NZ_CP099318_Region4:{21}/NZ_CP099318_Region5:{21}/NZ_CP099318_Region6:{46}	NZ_CP099318_Region1:{-}/NZ_CP099318_Region2:{BGC0002413.3[11]||BGC0002414.3[10]||BGC0002476.2[10]||BGC0002680.2[7]||BGC0002544.3[4]||BGC0000300.5[5]||BGC0002415.2[3]||BGC0002495.2[5]||BGC0001211.5[3]||BGC0000454.5[3]||BGC0002679.2[4]||BGC0000366.5[3]||BGC0001502.4[4]||BGC0000451.5[4]||BGC0000359.5[2]||BGC0000423.5[2]||BGC0001752.4[2]||BGC0000450.5[2]||BGC0000343.5[3]||BGC0002474.2[3]||BGC0001185.5[3]||BGC0002324.3[3]||BGC0000371.5[3]||BGC0000368.5[3]||BGC0000294.5[2]||BGC0001890.3[2]||BGC0002528.3[2]||BGC0000309.5[2]||BGC0002695.2[2]||BGC0002696.2[2]||BGC0002017.3[2]||BGC0000352.5[2]||BGC0001783.5[2]||BGC0002494.3[2]||BGC0002493.3[2]||BGC0001351.3[2]||BGC0002686.2[2]||BGC0000401.5[2]||BGC0002073.3[2]||BGC0000392.5[2]}/NZ_CP099318_Region3:{BGC0000781.3[2]}/NZ_CP099318_Region4:{BGC0001100.5[2]}/NZ_CP099318_Region5:{BGC0001498.5[6]||BGC0001499.5[6]||BGC0002682.2[3]||BGC0000939.5[2]||BGC0001055.5[2]}/NZ_CP099318_Region6:{BGC0002008.3[16]||BGC0000836.5[16]||BGC0000837.4[7]||BGC0000838.3[2]}	BGC0000294.5/BGC0000300.5/BGC0000309.5/BGC0000343.5/BGC0000352.5/BGC0000359.5/BGC0000366.5/BGC0000368.5/BGC0000371.5/BGC0000392.5/BGC0000401.5/BGC0000423.5/BGC0000450.5/BGC0000451.5/BGC0000454.5/BGC0000781.3/BGC0000836.5/BGC0000837.4/BGC0000838.3/BGC0000939.5/BGC0001055.5/BGC0001100.5/BGC0001185.5/BGC0001211.5/BGC0001351.3/BGC0001498.5/BGC0001499.5/BGC0001502.4/BGC0001752.4/BGC0001783.5/BGC0001890.3/BGC0002008.3/BGC0002017.3/BGC0002073.3/BGC0002324.3/BGC0002413.3/BGC0002414.3/BGC0002415.2/BGC0002474.2/BGC0002476.2/BGC0002493.3/BGC0002494.3/BGC0002495.2/BGC0002528.3/BGC0002544.3/BGC0002679.2/BGC0002680.2/BGC0002682.2/BGC0002686.2/BGC0002695.2/BGC0002696.2	arylpolyene/azole-containing-RiPP/NI-siderophore/NRPS-like/redox-cofactor/terpene-precursor	6	-	-
Refseq	GCF_029719765.1	ASM2971976v1	SAMN15488679	Citrobacter freundii	546	RHB44-SO-C05	2023-04-15	2023	2023-04-13	Unicycler v. v0.4.4	1	0	1	NZ_CP099037.1	5032522	5032522	-	False	c	165x	Citrobacter freundii strain RHB44-SO-C05 chromosome, complete genome	-	-	FALSE	ONT	hybrid	de_novo	FALSE	False	False	4850	4731	4666	65	9, 8, 8 (5S, 16S, 23S)	83	11	24	5571	1	59203	24	5571	2724	0	0	0	0	0	0	0	0	0	0.01176	FALSE	interspersed	FALSE	Bacteria	Pseudomonadota	Gammaproteobacteria	Enterobacterales	Enterobacteriaceae	Citrobacter	Citrobacter freundii	Citrobacter freundii	Bacteria	Pseudomonadota	Gammaproteobacteria	Enterobacterales	Enterobacteriaceae	Citrobacter	Citrobacter freundii	8	-	1542/1542/1542/1540/1542/1542/1542/1542	NZ_CP099037.1/NZ_CP099037.1/NZ_CP099037.1/NZ_CP099037.1/NZ_CP099037.1/NZ_CP099037.1/NZ_CP099037.1/NZ_CP099037.1	425335/1255701/3977800/4522663/4692844/4735536/4888900/4979656	426877/1257243/3979342/4524203/4694386/4737078/4890442/4981198	1/1/-1/-1/-1/-1/-1/-1	99.8	NZ_CP099037_Region1:{azole-containing-RiPP}/NZ_CP099037_Region2:{NRP-metallophore+NRPS}/NZ_CP099037_Region3:{terpene-precursor}	NZ_CP099037_Region1:{1}/NZ_CP099037_Region2:{2}/NZ_CP099037_Region3:{1}	NZ_CP099037_Region1:{3162901-3189192}/NZ_CP099037_Region2:{3496078-3551160}/NZ_CP099037_Region3:{3714965-3735864}	NZ_CP099037_Region1:{20}/NZ_CP099037_Region2:{42}/NZ_CP099037_Region3:{23}	NZ_CP099037_Region1:{BGC0000781.3[2]}/NZ_CP099037_Region2:{BGC0002476.2[10]||BGC0002413.3[9]||BGC0002414.3[9]||BGC0002495.2[5]||BGC0002679.2[4]||BGC0000451.5[4]||BGC0002474.2[3]||BGC0002680.2[6]||BGC0000368.5[4]||BGC0001502.4[3]||BGC0000352.5[2]||BGC0000392.5[3]||BGC0002494.3[3]||BGC0000343.5[2]||BGC0001114.5[2]||BGC0000294.5[2]||BGC0002324.3[2]||BGC0001890.3[2]||BGC0001185.5[2]||BGC0002528.3[2]||BGC0000309.5[2]||BGC0002695.2[2]||BGC0002696.2[2]||BGC0000371.5[2]||BGC0002688.2[2]||BGC0002689.2[2]||BGC0002017.3[2]||BGC0001752.4[2]||BGC0000454.5[2]||BGC0001351.3[2]||BGC0002544.3[2]||BGC0002686.2[2]||BGC0000300.5[2]||BGC0002466.3[2]||BGC0002415.2[2]||BGC0000366.5[2]||BGC0000423.5[2]}/NZ_CP099037_Region3:{BGC0000668.5[2]}	BGC0000294.5/BGC0000300.5/BGC0000309.5/BGC0000343.5/BGC0000352.5/BGC0000366.5/BGC0000368.5/BGC0000371.5/BGC0000392.5/BGC0000423.5/BGC0000451.5/BGC0000454.5/BGC0000668.5/BGC0000781.3/BGC0001114.5/BGC0001185.5/BGC0001351.3/BGC0001502.4/BGC0001752.4/BGC0001890.3/BGC0002017.3/BGC0002324.3/BGC0002413.3/BGC0002414.3/BGC0002415.2/BGC0002466.3/BGC0002474.2/BGC0002476.2/BGC0002494.3/BGC0002495.2/BGC0002528.3/BGC0002544.3/BGC0002679.2/BGC0002680.2/BGC0002686.2/BGC0002688.2/BGC0002689.2/BGC0002695.2/BGC0002696.2	azole-containing-RiPP/NRP-metallophore/NRPS/terpene-precursor	4	-	-
Refseq	GCF_029719805.1	ASM2971980v1	SAMN15488675	Citrobacter braakii	57706	RHB44-SE-C08	2023-04-15	2023	2023-04-13	Unicycler v. v0.4.4	1	1	2	NZ_CP099364.1/NZ_CP099365.1	4988796	4897542/91254	91254	False/True	c/c	183x/183x	Citrobacter braakii strain RHB44-SE-C08 chromosome, complete genome/Citrobacter braakii strain RHB44-SE-C08 plasmid unnamed1, complete sequence	-	-	FALSE	ONT	hybrid	de_novo	FALSE	False/False	False/False	4857	4738	4621	117	9, 8, 8 (5S, 16S, 23S)	83	11	106	5666	2	155615	101	5666	1210	5	2065	601	0	0	0	0	0	0	0.03119	FALSE	interspersed	FALSE	Bacteria	Pseudomonadota	Gammaproteobacteria	Enterobacterales	Enterobacteriaceae	Citrobacter	Citrobacter braakii	Citrobacter braakii	Bacteria	Pseudomonadota	Gammaproteobacteria	Enterobacterales	Enterobacteriaceae	Citrobacter	Citrobacter braakii	8	-	1542/1542/1542/1542/1542/1542/1542/1542	NZ_CP099364.1/NZ_CP099364.1/NZ_CP099364.1/NZ_CP099364.1/NZ_CP099364.1/NZ_CP099364.1/NZ_CP099364.1/NZ_CP099364.1	430324/1209284/3902605/4416420/4561060/4603750/4758625/4849805	431866/1210826/3904147/4417962/4562602/4605292/4760167/4851347	1/1/-1/-1/-1/-1/-1/-1	99.2	NZ_CP099364_Region1:{arylpolyene}/NZ_CP099364_Region2:{azole-containing-RiPP}/NZ_CP099364_Region3:{NRP-metallophore+NRPS}/NZ_CP099364_Region4:{terpene-precursor}	NZ_CP099364_Region1:{1}/NZ_CP099364_Region2:{1}/NZ_CP099364_Region3:{2}/NZ_CP099364_Region4:{1}	NZ_CP099364_Region1:{236599-280195}/NZ_CP099364_Region2:{3137005-3163295}/NZ_CP099364_Region3:{3462564-3516310}/NZ_CP099364_Region4:{3692930-3713829}	NZ_CP099364_Region1:{41}/NZ_CP099364_Region2:{22}/NZ_CP099364_Region3:{49}/NZ_CP099364_Region4:{24}	NZ_CP099364_Region1:{BGC0000836.5[4]||BGC0002008.3[4]||BGC0000837.4[3]}/NZ_CP099364_Region2:{BGC0000781.3[2]}/NZ_CP099364_Region3:{BGC0002476.2[10]||BGC0002413.3[9]||BGC0002414.3[10]||BGC0002495.2[5]||BGC0002679.2[4]||BGC0000451.5[4]||BGC0000343.5[3]||BGC0002474.2[3]||BGC0002680.2[6]||BGC0000368.5[4]||BGC0001502.4[3]||BGC0000352.5[2]||BGC0000392.5[2]||BGC0002494.3[3]||BGC0000300.5[3]||BGC0001114.5[2]||BGC0000294.5[2]||BGC0002324.3[2]||BGC0001890.3[2]||BGC0001185.5[2]||BGC0000309.5[2]||BGC0002528.3[2]||BGC0002492.3[2]||BGC0002695.2[2]||BGC0002696.2[2]||BGC0000371.5[2]||BGC0002689.2[2]||BGC0002017.3[2]||BGC0001211.5[2]||BGC0001752.4[2]||BGC0000454.5[2]||BGC0002493.3[2]||BGC0001351.3[2]||BGC0002544.3[2]||BGC0002415.2[2]||BGC0000366.5[2]||BGC0000423.5[2]}/NZ_CP099364_Region4:{-}	BGC0000294.5/BGC0000300.5/BGC0000309.5/BGC0000343.5/BGC0000352.5/BGC0000366.5/BGC0000368.5/BGC0000371.5/BGC0000392.5/BGC0000423.5/BGC0000451.5/BGC0000454.5/BGC0000781.3/BGC0000836.5/BGC0000837.4/BGC0001114.5/BGC0001185.5/BGC0001211.5/BGC0001351.3/BGC0001502.4/BGC0001752.4/BGC0001890.3/BGC0002008.3/BGC0002017.3/BGC0002324.3/BGC0002413.3/BGC0002414.3/BGC0002415.2/BGC0002474.2/BGC0002476.2/BGC0002492.3/BGC0002493.3/BGC0002494.3/BGC0002495.2/BGC0002528.3/BGC0002544.3/BGC0002679.2/BGC0002680.2/BGC0002689.2/BGC0002695.2/BGC0002696.2	arylpolyene/azole-containing-RiPP/NRP-metallophore/NRPS/terpene-precursor	5	-	-
Refseq	GCF_029719845.1	ASM2971984v1	SAMN15488670	Enterobacter hormaechei	158836	RHB44-SE-C02	2023-04-15	2023	2023-04-13	Unicycler v. v0.4.4	1	1	2	NZ_CP099316.1/NZ_CP099317.1	4822539	4706347/116192	116192	False/True	c/c	202x/202x	Enterobacter hormaechei strain RHB44-SE-C02 chromosome, complete genome/Enterobacter hormaechei strain RHB44-SE-C02 plasmid unnamed1, complete sequence	-	-	FALSE	ONT	hybrid	de_novo	FALSE	False/False	False/False	4666	4548	4491	57	9, 8, 8 (5S, 16S, 23S)	87	6	24	5574	1	57748	22	5574	1999	2	1153	829	0	0	0	0	0	0	0.01197	FALSE	interspersed	FALSE	Bacteria	Pseudomonadota	Gammaproteobacteria	Enterobacterales	Enterobacteriaceae	Enterobacter	Enterobacter hormaechei	Enterobacter hormaechei	Bacteria	Pseudomonadota	Gammaproteobacteria	Enterobacterales	Enterobacteriaceae	Enterobacter	Enterobacter hormaechei_C	8	-	1542/1542/1542/1542/1542/1542/1542/1542	NZ_CP099316.1/NZ_CP099316.1/NZ_CP099316.1/NZ_CP099316.1/NZ_CP099316.1/NZ_CP099316.1/NZ_CP099316.1/NZ_CP099316.1	291317/407339/906261/3533301/4224090/4458561/4538778/4659016	292859/408881/907803/3534843/4225632/4460103/4540320/4660558	1/1/1/-1/-1/-1/-1/-1	99.9	NZ_CP099316_Region1:{terpene-precursor}/NZ_CP099316_Region2:{NRP-metallophore+NRPS}/NZ_CP099316_Region3:{azole-containing-RiPP}/NZ_CP099316_Region4:{redox-cofactor}/NZ_CP099316_Region5:{NI-siderophore}/NZ_CP099316_Region6:{arylpolyene}	NZ_CP099316_Region1:{1}/NZ_CP099316_Region2:{2}/NZ_CP099316_Region3:{1}/NZ_CP099316_Region4:{1}/NZ_CP099316_Region5:{1}/NZ_CP099316_Region6:{1}	NZ_CP099316_Region1:{1020895-1041794}/NZ_CP099316_Region2:{1219803-1273516}/NZ_CP099316_Region3:{1598432-1624734}/NZ_CP099316_Region4:{2081557-2103722}/NZ_CP099316_Region5:{2932611-2965039}/NZ_CP099316_Region6:{4373405-4416995}	NZ_CP099316_Region1:{22}/NZ_CP099316_Region2:{49}/NZ_CP099316_Region3:{19}/NZ_CP099316_Region4:{22}/NZ_CP099316_Region5:{21}/NZ_CP099316_Region6:{46}	NZ_CP099316_Region1:{-}/NZ_CP099316_Region2:{BGC0002476.2[10]||BGC0002413.3[10]||BGC0002414.3[9]||BGC0002495.2[5]||BGC0002679.2[4]||BGC0001502.4[4]||BGC0000451.5[4]||BGC0000343.5[3]||BGC0002474.2[3]||BGC0002680.2[6]||BGC0000368.5[4]||BGC0001185.5[3]||BGC0002324.3[3]||BGC0000352.5[2]||BGC0001783.5[2]||BGC0001345.5[2]||BGC0000401.5[2]||BGC0000392.5[2]||BGC0000300.5[4]||BGC0002494.3[3]||BGC0000294.5[2]||BGC0002544.3[3]||BGC0002528.3[2]||BGC0001890.3[2]||BGC0000309.5[2]||BGC0002492.3[2]||BGC0002695.2[2]||BGC0002473.3[2]||BGC0002696.2[2]||BGC0000371.5[2]||BGC0002017.3[2]||BGC0001211.5[2]||BGC0000454.5[2]||BGC0002493.3[2]||BGC0001351.3[2]||BGC0002686.2[2]||BGC0002415.2[2]||BGC0000366.5[2]||BGC0002073.3[2]}/NZ_CP099316_Region3:{BGC0000781.3[2]}/NZ_CP099316_Region4:{BGC0001100.5[2]}/NZ_CP099316_Region5:{BGC0001498.5[6]||BGC0001499.5[6]||BGC0002682.2[3]||BGC0000939.5[2]||BGC0001055.5[2]}/NZ_CP099316_Region6:{BGC0002008.3[16]||BGC0000836.5[16]||BGC0000837.4[7]||BGC0000838.3[2]}	BGC0000294.5/BGC0000300.5/BGC0000309.5/BGC0000343.5/BGC0000352.5/BGC0000366.5/BGC0000368.5/BGC0000371.5/BGC0000392.5/BGC0000401.5/BGC0000451.5/BGC0000454.5/BGC0000781.3/BGC0000836.5/BGC0000837.4/BGC0000838.3/BGC0000939.5/BGC0001055.5/BGC0001100.5/BGC0001185.5/BGC0001211.5/BGC0001345.5/BGC0001351.3/BGC0001498.5/BGC0001499.5/BGC0001502.4/BGC0001783.5/BGC0001890.3/BGC0002008.3/BGC0002017.3/BGC0002073.3/BGC0002324.3/BGC0002413.3/BGC0002414.3/BGC0002415.2/BGC0002473.3/BGC0002474.2/BGC0002476.2/BGC0002492.3/BGC0002493.3/BGC0002494.3/BGC0002495.2/BGC0002528.3/BGC0002544.3/BGC0002679.2/BGC0002680.2/BGC0002682.2/BGC0002686.2/BGC0002695.2/BGC0002696.2	arylpolyene/azole-containing-RiPP/NI-siderophore/NRP-metallophore/NRPS/redox-cofactor/terpene-precursor	7	-	-
Refseq	GCF_029719865.1	ASM2971986v1	SAMN15488669	Enterobacter hormaechei	158836	RHB44-SE-C01	2023-04-15	2023	2023-04-13	Unicycler v. v0.4.4	1	1	2	NZ_CP099314.1/NZ_CP099315.1	4822538	4706347/116191	116191	False/True	c/c	189x/189x	Enterobacter hormaechei strain RHB44-SE-C01 chromosome, complete genome/Enterobacter hormaechei strain RHB44-SE-C01 plasmid unnamed1, complete sequence	-	-	FALSE	ONT	hybrid	de_novo	FALSE	False/False	False/False	4665	4547	4488	59	9, 8, 8 (5S, 16S, 23S)	87	6	24	5574	1	57747	22	5574	1999	2	1153	829	0	0	0	0	0	0	0.01197	FALSE	interspersed	FALSE	Bacteria	Pseudomonadota	Gammaproteobacteria	Enterobacterales	Enterobacteriaceae	Enterobacter	Enterobacter hormaechei	Enterobacter hormaechei	Bacteria	Pseudomonadota	Gammaproteobacteria	Enterobacterales	Enterobacteriaceae	Enterobacter	Enterobacter hormaechei_C	8	-	1542/1542/1542/1542/1542/1542/1542/1542	NZ_CP099314.1/NZ_CP099314.1/NZ_CP099314.1/NZ_CP099314.1/NZ_CP099314.1/NZ_CP099314.1/NZ_CP099314.1/NZ_CP099314.1	291317/407339/906262/3533299/4224090/4458561/4538778/4659016	292859/408881/907804/3534841/4225632/4460103/4540320/4660558	1/1/1/-1/-1/-1/-1/-1	99.9	NZ_CP099314_Region1:{terpene-precursor}/NZ_CP099314_Region2:{NRPS-like}/NZ_CP099314_Region3:{azole-containing-RiPP}/NZ_CP099314_Region4:{redox-cofactor}/NZ_CP099314_Region5:{NI-siderophore}/NZ_CP099314_Region6:{arylpolyene}	NZ_CP099314_Region1:{1}/NZ_CP099314_Region2:{1}/NZ_CP099314_Region3:{1}/NZ_CP099314_Region4:{1}/NZ_CP099314_Region5:{1}/NZ_CP099314_Region6:{1}	NZ_CP099314_Region1:{1020896-1041795}/NZ_CP099314_Region2:{1221308-1263659}/NZ_CP099314_Region3:{1598430-1624732}/NZ_CP099314_Region4:{2081555-2103720}/NZ_CP099314_Region5:{2932609-2965037}/NZ_CP099314_Region6:{4373405-4416995}	NZ_CP099314_Region1:{22}/NZ_CP099314_Region2:{39}/NZ_CP099314_Region3:{19}/NZ_CP099314_Region4:{22}/NZ_CP099314_Region5:{21}/NZ_CP099314_Region6:{46}	NZ_CP099314_Region1:{-}/NZ_CP099314_Region2:{BGC0002413.3[12]||BGC0002414.3[11]||BGC0002476.2[11]||BGC0002680.2[8]||BGC0000300.5[6]||BGC0002415.2[4]||BGC0002544.3[4]||BGC0002495.2[5]||BGC0002679.2[5]||BGC0000454.5[3]||BGC0000366.5[3]||BGC0000423.5[3]||BGC0001211.5[3]||BGC0001752.4[3]||BGC0001502.4[4]||BGC0000451.5[4]||BGC0000368.5[5]||BGC0000359.5[2]||BGC0000450.5[2]||BGC0001721.3[2]||BGC0002569.3[2]||BGC0000343.5[3]||BGC0002474.2[3]||BGC0002494.3[3]||BGC0001185.5[3]||BGC0002324.3[3]||BGC0000294.5[2]||BGC0001351.3[3]||BGC0002528.3[2]||BGC0001890.3[2]||BGC0000309.5[2]||BGC0002492.3[2]||BGC0002695.2[2]||BGC0002473.3[2]||BGC0002696.2[2]||BGC0000371.5[2]||BGC0002017.3[2]||BGC0000392.5[3]||BGC0002073.3[3]||BGC0000352.5[2]||BGC0001783.5[2]||BGC0002493.3[2]||BGC0001345.5[2]||BGC0000401.5[2]||BGC0002686.2[2]||BGC0002685.2[2]||BGC0001870.3[2]}/NZ_CP099314_Region3:{BGC0000781.3[2]}/NZ_CP099314_Region4:{BGC0001100.5[2]}/NZ_CP099314_Region5:{BGC0001498.5[6]||BGC0001499.5[6]||BGC0002682.2[3]||BGC0000939.5[2]||BGC0001055.5[2]}/NZ_CP099314_Region6:{BGC0002008.3[16]||BGC0000836.5[16]||BGC0000837.4[7]||BGC0000838.3[2]}	BGC0000294.5/BGC0000300.5/BGC0000309.5/BGC0000343.5/BGC0000352.5/BGC0000359.5/BGC0000366.5/BGC0000368.5/BGC0000371.5/BGC0000392.5/BGC0000401.5/BGC0000423.5/BGC0000450.5/BGC0000451.5/BGC0000454.5/BGC0000781.3/BGC0000836.5/BGC0000837.4/BGC0000838.3/BGC0000939.5/BGC0001055.5/BGC0001100.5/BGC0001185.5/BGC0001211.5/BGC0001345.5/BGC0001351.3/BGC0001498.5/BGC0001499.5/BGC0001502.4/BGC0001721.3/BGC0001752.4/BGC0001783.5/BGC0001870.3/BGC0001890.3/BGC0002008.3/BGC0002017.3/BGC0002073.3/BGC0002324.3/BGC0002413.3/BGC0002414.3/BGC0002415.2/BGC0002473.3/BGC0002474.2/BGC0002476.2/BGC0002492.3/BGC0002493.3/BGC0002494.3/BGC0002495.2/BGC0002528.3/BGC0002544.3/BGC0002569.3/BGC0002679.2/BGC0002680.2/BGC0002682.2/BGC0002685.2/BGC0002686.2/BGC0002695.2/BGC0002696.2	arylpolyene/azole-containing-RiPP/NI-siderophore/NRPS-like/redox-cofactor/terpene-precursor	6	-	-
Refseq	GCF_029719885.1	ASM2971988v1	SAMN15488666	Escherichia fergusonii	564	RHB44-C21	2023-04-15	2023	2023-04-13	Unicycler v. v0.4.4	1	2	3	NZ_CP099328.1/NZ_CP099329.1/NZ_CP099330.1	4814349	4614228/112169/87952	112169	False/True/True	c/c/c	152x/152x/152x	Escherichia fergusonii strain RHB44-C21 chromosome, complete genome/Escherichia fergusonii strain RHB44-C21 plasmid unnamed1, complete sequence/Escherichia fergusonii strain RHB44-C21 plasmid unnamed2, complete sequence	-	-	FALSE	ONT	hybrid	de_novo	FALSE	False/False/False	False/False/False	4639	4517	4403	114	8, 7, 7 (5S, 16S, 23S)	91	9	43	5542	1	78248	41	5542	1151	2	1841	1486	0	0	0	0	0	0	0.01625	FALSE	interspersed	FALSE	Bacteria	Pseudomonadota	Gammaproteobacteria	Enterobacterales	Enterobacteriaceae	Escherichia	Escherichia fergusonii	Escherichia fergusonii	Bacteria	Pseudomonadota	Gammaproteobacteria	Enterobacterales	Enterobacteriaceae	Escherichia	Escherichia fergusonii	7	-	1542/1542/1542/1542/1542/1542/1542	NZ_CP099328.1/NZ_CP099328.1/NZ_CP099328.1/NZ_CP099328.1/NZ_CP099328.1/NZ_CP099328.1/NZ_CP099328.1	227203/267694/935120/1154234/4050190/4429759/4554905	228745/269236/936662/1155776/4051732/4431301/4556447	1/1/1/1/-1/-1/-1	99.6	NZ_CP099328_Region1:{azole-containing-RiPP}/NZ_CP099328_Region2:{NRP-metallophore+NRPS}/NZ_CP099328_Region3:{terpene-precursor}/NZ_CP099328_Region4:{arylpolyene}	NZ_CP099328_Region1:{1}/NZ_CP099328_Region2:{2}/NZ_CP099328_Region3:{1}/NZ_CP099328_Region4:{1}	NZ_CP099328_Region1:{1746812-1773105}/NZ_CP099328_Region2:{3220581-3275594}/NZ_CP099328_Region3:{3332128-3353027}/NZ_CP099328_Region4:{4217372-4260959}	NZ_CP099328_Region1:{17}/NZ_CP099328_Region2:{52}/NZ_CP099328_Region3:{21}/NZ_CP099328_Region4:{42}	NZ_CP099328_Region1:{BGC0000781.3[2]}/NZ_CP099328_Region2:{BGC0002476.2[10]||BGC0002413.3[9]||BGC0002414.3[10]||BGC0002495.2[5]||BGC0002679.2[4]||BGC0000451.5[4]||BGC0000343.5[3]||BGC0002474.2[3]||BGC0002680.2[6]||BGC0001502.4[3]||BGC0001185.5[3]||BGC0000352.5[2]||BGC0001783.5[2]||BGC0001652.5[2]||BGC0000368.5[3]||BGC0000392.5[3]||BGC0002492.3[2]||BGC0002466.3[3]||BGC0000300.5[3]||BGC0001114.5[2]||BGC0000294.5[2]||BGC0002528.3[2]||BGC0000309.5[2]||BGC0001890.3[2]||BGC0002695.2[2]||BGC0002473.3[2]||BGC0002696.2[2]||BGC0000371.5[2]||BGC0002017.3[2]||BGC0001752.4[2]||BGC0001211.5[2]||BGC0000454.5[2]||BGC0002494.3[2]||BGC0001351.3[2]||BGC0002544.3[2]||BGC0002686.2[2]||BGC0002415.2[2]||BGC0000423.5[2]||BGC0000366.5[2]}/NZ_CP099328_Region3:{-}/NZ_CP099328_Region4:{BGC0002008.3[18]||BGC0000836.5[18]||BGC0000837.4[8]||BGC0000838.3[2]}	BGC0000294.5/BGC0000300.5/BGC0000309.5/BGC0000343.5/BGC0000352.5/BGC0000366.5/BGC0000368.5/BGC0000371.5/BGC0000392.5/BGC0000423.5/BGC0000451.5/BGC0000454.5/BGC0000781.3/BGC0000836.5/BGC0000837.4/BGC0000838.3/BGC0001114.5/BGC0001185.5/BGC0001211.5/BGC0001351.3/BGC0001502.4/BGC0001652.5/BGC0001752.4/BGC0001783.5/BGC0001890.3/BGC0002008.3/BGC0002017.3/BGC0002413.3/BGC0002414.3/BGC0002415.2/BGC0002466.3/BGC0002473.3/BGC0002474.2/BGC0002476.2/BGC0002492.3/BGC0002494.3/BGC0002495.2/BGC0002528.3/BGC0002544.3/BGC0002679.2/BGC0002680.2/BGC0002686.2/BGC0002695.2/BGC0002696.2	arylpolyene/azole-containing-RiPP/NRP-metallophore/NRPS/terpene-precursor	5	-	-
Refseq	GCF_029719985.1	ASM2971998v1	SAMN15488660	Escherichia fergusonii	564	RHB44-C03	2023-04-15	2023	2023-04-13	Unicycler v. v0.4.4	1	6	7	NZ_CP099331.1/NZ_CP099332.1/NZ_CP099333.1/NZ_CP099334.1/NZ_CP099335.1/NZ_CP099336.1/NZ_CP099337.1	4892769	4483451/121001/90815/89104/59932/46121/2345	121001	False/True/True/True/True/True/True	c/c/c/c/c/c/c	143x/143x/143x/143x/143x/143x/143x	Escherichia fergusonii strain RHB44-C03 chromosome, complete genome/Escherichia fergusonii strain RHB44-C03 plasmid unnamed1, complete sequence/Escherichia fergusonii strain RHB44-C03 plasmid unnamed2, complete sequence/Escherichia fergusonii strain RHB44-C03 plasmid unnamed3, complete sequence/Escherichia fergusonii strain RHB44-C03 plasmid unnamed4, complete sequence/Escherichia fergusonii strain RHB44-C03 plasmid unnamed5, complete sequence/Escherichia fergusonii strain RHB44-C03 plasmid unnamed6, complete sequence	-	-	FALSE	ONT	hybrid	de_novo	FALSE	False/False/False/False/False/False/False	False/False/False/False/False/False/False	4757	4643	4493	150	8, 7, 7 (5S, 16S, 23S)	84	8	65	19317	3	166428	62	19317	1898	3	2133	1842	0	0	0	0	0	0	0.03402	TRUE	interspersed	FALSE	Bacteria	Pseudomonadota	Gammaproteobacteria	Enterobacterales	Enterobacteriaceae	Escherichia	Escherichia fergusonii	Escherichia fergusonii	Bacteria	Pseudomonadota	Gammaproteobacteria	Enterobacterales	Enterobacteriaceae	Escherichia	Escherichia fergusonii	7	-	1542/1542/1542/1542/1542/1542/1542	NZ_CP099331.1/NZ_CP099331.1/NZ_CP099331.1/NZ_CP099331.1/NZ_CP099331.1/NZ_CP099331.1/NZ_CP099331.1	222965/263139/916557/1159972/3924509/4298871/4424138	224507/264681/918099/1161514/3926051/4300413/4425680	1/1/1/1/-1/-1/-1	99.1	NZ_CP099331_Region1:{azole-containing-RiPP}/NZ_CP099331_Region2:{NRP-metallophore+NRPS}/NZ_CP099331_Region3:{terpene-precursor}/NZ_CP099331_Region4:{arylpolyene}/NZ_CP099332_Region1:{NI-siderophore}	NZ_CP099331_Region1:{1}/NZ_CP099331_Region2:{2}/NZ_CP099331_Region3:{1}/NZ_CP099331_Region4:{1}/NZ_CP099332_Region1:{1}	NZ_CP099331_Region1:{1708675-1734968}/NZ_CP099331_Region2:{3183997-3239010}/NZ_CP099331_Region3:{3306525-3327424}/NZ_CP099331_Region4:{4090720-4134307}/NZ_CP099332_Region1:{11083-43497}	NZ_CP099331_Region1:{17}/NZ_CP099331_Region2:{53}/NZ_CP099331_Region3:{21}/NZ_CP099331_Region4:{41}/NZ_CP099332_Region1:{31}	NZ_CP099331_Region1:{BGC0000781.3[2]}/NZ_CP099331_Region2:{BGC0002476.2[10]||BGC0002413.3[9]||BGC0002414.3[10]||BGC0002495.2[5]||BGC0002679.2[4]||BGC0000451.5[4]||BGC0000343.5[3]||BGC0002474.2[3]||BGC0002680.2[6]||BGC0000368.5[4]||BGC0001502.4[3]||BGC0001185.5[3]||BGC0000352.5[2]||BGC0001783.5[2]||BGC0001652.5[2]||BGC0002492.3[2]||BGC0000392.5[2]||BGC0000300.5[3]||BGC0001114.5[2]||BGC0000294.5[2]||BGC0002695.2[2]||BGC0002528.3[2]||BGC0001890.3[2]||BGC0000309.5[2]||BGC0002473.3[2]||BGC0002696.2[2]||BGC0000371.5[2]||BGC0002017.3[2]||BGC0001752.4[2]||BGC0000454.5[2]||BGC0002494.3[2]||BGC0002493.3[2]||BGC0001351.3[2]||BGC0002544.3[2]||BGC0002686.2[2]||BGC0002466.3[2]||BGC0002415.2[2]||BGC0000423.5[2]||BGC0000366.5[2]}/NZ_CP099331_Region3:{-}/NZ_CP099331_Region4:{BGC0000836.5[18]||BGC0002008.3[17]||BGC0000837.4[8]||BGC0000838.3[2]}/NZ_CP099332_Region1:{BGC0001499.5[6]||BGC0001498.5[6]||BGC0000939.5[2]||BGC0002682.2[2]}	BGC0000294.5/BGC0000300.5/BGC0000309.5/BGC0000343.5/BGC0000352.5/BGC0000366.5/BGC0000368.5/BGC0000371.5/BGC0000392.5/BGC0000423.5/BGC0000451.5/BGC0000454.5/BGC0000781.3/BGC0000836.5/BGC0000837.4/BGC0000838.3/BGC0000939.5/BGC0001114.5/BGC0001185.5/BGC0001351.3/BGC0001498.5/BGC0001499.5/BGC0001502.4/BGC0001652.5/BGC0001752.4/BGC0001783.5/BGC0001890.3/BGC0002008.3/BGC0002017.3/BGC0002413.3/BGC0002414.3/BGC0002415.2/BGC0002466.3/BGC0002473.3/BGC0002474.2/BGC0002476.2/BGC0002492.3/BGC0002493.3/BGC0002494.3/BGC0002495.2/BGC0002528.3/BGC0002544.3/BGC0002679.2/BGC0002680.2/BGC0002682.2/BGC0002686.2/BGC0002695.2/BGC0002696.2	arylpolyene/azole-containing-RiPP/NI-siderophore/NRP-metallophore/NRPS/terpene-precursor	6	-	-
Refseq	GCF_029720005.1	ASM2972000v1	SAMN15488658	Escherichia fergusonii	564	RHB44-C01	2023-04-15	2023	2023-04-13	Unicycler v. v0.4.4	1	5	6	NZ_CP099338.1/NZ_CP099339.1/NZ_CP099340.1/NZ_CP099341.1/NZ_CP099342.1/NZ_CP099343.1	4838630	4495859/108225/99935/87118/45944/1549	108225	False/True/True/True/True/True	c/c/c/c/c/c	133x/133x/133x/133x/133x/133x	Escherichia fergusonii strain RHB44-C01 chromosome, complete genome/Escherichia fergusonii strain RHB44-C01 plasmid unnamed1, complete sequence/Escherichia fergusonii strain RHB44-C01 plasmid unnamed2, complete sequence/Escherichia fergusonii strain RHB44-C01 plasmid unnamed3, complete sequence/Escherichia fergusonii strain RHB44-C01 plasmid unnamed4, complete sequence/Escherichia fergusonii strain RHB44-C01 plasmid unnamed5, complete sequence	-	-	FALSE	ONT	hybrid	de_novo	FALSE	False/False/False/False/False/False	False/False/False/False/False/False	4728	4611	4458	153	8, 7, 7 (5S, 16S, 23S)	88	7	54	7829	3	131337	49	7829	1908	5	1358	945	0	0	0	0	0	0	0.02714	TRUE	interspersed	FALSE	Bacteria	Pseudomonadota	Gammaproteobacteria	Enterobacterales	Enterobacteriaceae	Escherichia	Escherichia fergusonii	Escherichia fergusonii	Bacteria	Pseudomonadota	Gammaproteobacteria	Enterobacterales	Enterobacteriaceae	Escherichia	Escherichia fergusonii	7	-	1542/1542/1542/1542/1542/1542/1542	NZ_CP099338.1/NZ_CP099338.1/NZ_CP099338.1/NZ_CP099338.1/NZ_CP099338.1/NZ_CP099338.1/NZ_CP099338.1	207614/247793/933020/1167003/3961812/4333169/4436533	209156/249335/934562/1168545/3963354/4334711/4438075	1/1/1/1/-1/-1/-1	99.8	NZ_CP099338_Region1:{azole-containing-RiPP}/NZ_CP099338_Region2:{NRP-metallophore+NRPS}/NZ_CP099338_Region3:{terpene-precursor}/NZ_CP099338_Region4:{arylpolyene}/NZ_CP099341_Region1:{NI-siderophore}	NZ_CP099338_Region1:{1}/NZ_CP099338_Region2:{2}/NZ_CP099338_Region3:{1}/NZ_CP099338_Region4:{1}/NZ_CP099341_Region1:{1}	NZ_CP099338_Region1:{1712175-1738468}/NZ_CP099338_Region2:{3165959-3220972}/NZ_CP099338_Region3:{3277517-3298416}/NZ_CP099338_Region4:{4130077-4173664}/NZ_CP099341_Region1:{12555-44969}	NZ_CP099338_Region1:{17}/NZ_CP099338_Region2:{51}/NZ_CP099338_Region3:{21}/NZ_CP099338_Region4:{34}/NZ_CP099341_Region1:{32}	NZ_CP099338_Region1:{BGC0000781.3[2]}/NZ_CP099338_Region2:{BGC0002476.2[10]||BGC0002413.3[9]||BGC0002414.3[10]||BGC0002495.2[5]||BGC0002679.2[4]||BGC0000451.5[4]||BGC0000343.5[3]||BGC0002474.2[3]||BGC0002680.2[6]||BGC0000368.5[4]||BGC0001502.4[3]||BGC0000352.5[2]||BGC0001783.5[2]||BGC0000392.5[3]||BGC0000300.5[3]||BGC0001114.5[2]||BGC0000294.5[2]||BGC0002528.3[2]||BGC0000309.5[2]||BGC0001890.3[2]||BGC0001185.5[2]||BGC0002695.2[2]||BGC0002473.3[2]||BGC0002696.2[2]||BGC0000371.5[2]||BGC0002017.3[2]||BGC0001752.4[2]||BGC0001211.5[2]||BGC0000454.5[2]||BGC0002494.3[2]||BGC0002493.3[2]||BGC0001351.3[2]||BGC0002544.3[2]||BGC0002686.2[2]||BGC0002466.3[2]||BGC0002415.2[2]||BGC0000423.5[2]||BGC0000366.5[2]}/NZ_CP099338_Region3:{-}/NZ_CP099338_Region4:{BGC0000836.5[18]||BGC0002008.3[17]||BGC0000837.4[8]||BGC0000838.3[2]}/NZ_CP099341_Region1:{BGC0001499.5[6]||BGC0001498.5[6]||BGC0000939.5[2]||BGC0002682.2[2]||BGC0000588.5[2]}	BGC0000294.5/BGC0000300.5/BGC0000309.5/BGC0000343.5/BGC0000352.5/BGC0000366.5/BGC0000368.5/BGC0000371.5/BGC0000392.5/BGC0000423.5/BGC0000451.5/BGC0000454.5/BGC0000588.5/BGC0000781.3/BGC0000836.5/BGC0000837.4/BGC0000838.3/BGC0000939.5/BGC0001114.5/BGC0001185.5/BGC0001211.5/BGC0001351.3/BGC0001498.5/BGC0001499.5/BGC0001502.4/BGC0001752.4/BGC0001783.5/BGC0001890.3/BGC0002008.3/BGC0002017.3/BGC0002413.3/BGC0002414.3/BGC0002415.2/BGC0002466.3/BGC0002473.3/BGC0002474.2/BGC0002476.2/BGC0002493.3/BGC0002494.3/BGC0002495.2/BGC0002528.3/BGC0002544.3/BGC0002679.2/BGC0002680.2/BGC0002682.2/BGC0002686.2/BGC0002695.2/BGC0002696.2	arylpolyene/azole-containing-RiPP/NI-siderophore/NRP-metallophore/NRPS/terpene-precursor	6	-	-
Refseq	GCF_029720995.1	ASM2972099v1	SAMN15488726	Enterobacter ludwigii	299767	RHB47-SO-C03	2023-04-15	2023	2023-04-13	Unicycler v. v0.4.4	1	0	1	NZ_CP099327.1	4811688	4811688	-	False	c	175x	Enterobacter ludwigii strain RHB47-SO-C03 chromosome, complete genome	-	-	FALSE	ONT	hybrid	de_novo	FALSE	False	False	4626	4509	4462	47	9, 8, 8 (5S, 16S, 23S)	83	9	19	5523	1	50757	18	5523	1994	1	620	620	0	0	0	0	0	0	0.01055	FALSE	interspersed	FALSE	Bacteria	Pseudomonadota	Gammaproteobacteria	Enterobacterales	Enterobacteriaceae	Enterobacter	Enterobacter ludwigii	Enterobacter ludwigii	Bacteria	Pseudomonadota	Gammaproteobacteria	Enterobacterales	Enterobacteriaceae	Enterobacter	Enterobacter ludwigii	8	-	1540/1540/1540/1540/1540/1540/1540/1540	NZ_CP099327.1/NZ_CP099327.1/NZ_CP099327.1/NZ_CP099327.1/NZ_CP099327.1/NZ_CP099327.1/NZ_CP099327.1/NZ_CP099327.1	238876/356270/841423/3603979/4326745/4568738/4655134/4764809	240416/357810/842963/3605519/4328285/4570278/4656674/4766349	1/1/1/-1/-1/-1/-1/-1	100	NZ_CP099327_Region1:{terpene-precursor}/NZ_CP099327_Region2:{NRP-metallophore+NRPS}/NZ_CP099327_Region3:{azole-containing-RiPP}/NZ_CP099327_Region4:{NI-siderophore}/NZ_CP099327_Region5:{arylpolyene}	NZ_CP099327_Region1:{1}/NZ_CP099327_Region2:{2}/NZ_CP099327_Region3:{1}/NZ_CP099327_Region4:{1}/NZ_CP099327_Region5:{1}	NZ_CP099327_Region1:{963826-984725}/NZ_CP099327_Region2:{1185499-1239157}/NZ_CP099327_Region3:{1567862-1594165}/NZ_CP099327_Region4:{3031200-3063628}/NZ_CP099327_Region5:{4477633-4521226}	NZ_CP099327_Region1:{23}/NZ_CP099327_Region2:{48}/NZ_CP099327_Region3:{19}/NZ_CP099327_Region4:{27}/NZ_CP099327_Region5:{47}	NZ_CP099327_Region1:{-}/NZ_CP099327_Region2:{BGC0002476.2[10]||BGC0002413.3[9]||BGC0002414.3[9]||BGC0002495.2[5]||BGC0002679.2[4]||BGC0001502.4[4]||BGC0000451.5[4]||BGC0000343.5[3]||BGC0002474.2[3]||BGC0000392.5[4]||BGC0002324.3[3]||BGC0001783.5[2]||BGC0001652.5[2]||BGC0000368.5[3]||BGC0002680.2[4]||BGC0000300.5[3]||BGC0000294.5[2]||BGC0002544.3[3]||BGC0001185.5[2]||BGC0000309.5[2]||BGC0002528.3[2]||BGC0001890.3[2]||BGC0002695.2[2]||BGC0002492.3[2]||BGC0002696.2[2]||BGC0000371.5[2]||BGC0002689.2[2]||BGC0002017.3[2]||BGC0000454.5[2]||BGC0002494.3[2]||BGC0002493.3[2]||BGC0001351.3[2]||BGC0002686.2[2]||BGC0000423.5[2]||BGC0000366.5[2]||BGC0002415.2[2]||BGC0002466.3[2]}/NZ_CP099327_Region3:{BGC0000781.3[2]}/NZ_CP099327_Region4:{BGC0001498.5[6]||BGC0001499.5[6]||BGC0002682.2[3]||BGC0000939.5[2]||BGC0000446.5[4]||BGC0000383.5[4]||BGC0001055.5[3]}/NZ_CP099327_Region5:{BGC0002008.3[18]||BGC0000836.5[18]||BGC0000837.4[8]||BGC0000838.3[2]}	BGC0000294.5/BGC0000300.5/BGC0000309.5/BGC0000343.5/BGC0000366.5/BGC0000368.5/BGC0000371.5/BGC0000383.5/BGC0000392.5/BGC0000423.5/BGC0000446.5/BGC0000451.5/BGC0000454.5/BGC0000781.3/BGC0000836.5/BGC0000837.4/BGC0000838.3/BGC0000939.5/BGC0001055.5/BGC0001185.5/BGC0001351.3/BGC0001498.5/BGC0001499.5/BGC0001502.4/BGC0001652.5/BGC0001783.5/BGC0001890.3/BGC0002008.3/BGC0002017.3/BGC0002324.3/BGC0002413.3/BGC0002414.3/BGC0002415.2/BGC0002466.3/BGC0002474.2/BGC0002476.2/BGC0002492.3/BGC0002493.3/BGC0002494.3/BGC0002495.2/BGC0002528.3/BGC0002544.3/BGC0002679.2/BGC0002680.2/BGC0002682.2/BGC0002686.2/BGC0002689.2/BGC0002695.2/BGC0002696.2	arylpolyene/azole-containing-RiPP/NI-siderophore/NRP-metallophore/NRPS/terpene-precursor	6	-	-
Refseq	GCF_029721015.1	ASM2972101v1	SAMN15488725	Enterobacter ludwigii	299767	RHB47-SO-C01	2023-04-15	2023	2023-04-13	Unicycler v. v0.4.4	1	1	2	NZ_CP099325.1/NZ_CP099326.1	4905878	4798249/107629	107629	False/True	c/c	191x/191x	Enterobacter ludwigii strain RHB47-SO-C01 chromosome, complete genome/Enterobacter ludwigii strain RHB47-SO-C01 plasmid unnamed1, complete sequence	-	-	FALSE	ONT	hybrid	de_novo	FALSE	False/False	False/False	4685	4570	4517	53	9, 8, 8 (5S, 16S, 23S)	83	7	20	5520	1	50919	19	5520	1993	1	626	626	0	0	0	0	0	0	0.01038	FALSE	interspersed	FALSE	Bacteria	Pseudomonadota	Gammaproteobacteria	Enterobacterales	Enterobacteriaceae	Enterobacter	Enterobacter ludwigii	Enterobacter ludwigii	Bacteria	Pseudomonadota	Gammaproteobacteria	Enterobacterales	Enterobacteriaceae	Enterobacter	Enterobacter ludwigii	8	-	1540/1540/1540/1540/1540/1540/1540/1540	NZ_CP099325.1/NZ_CP099325.1/NZ_CP099325.1/NZ_CP099325.1/NZ_CP099325.1/NZ_CP099325.1/NZ_CP099325.1/NZ_CP099325.1	230926/341480/905270/3569318/4280897/4555309/4641679/4751347	232466/343020/906810/3570858/4282437/4556849/4643219/4752887	1/1/1/-1/-1/-1/-1/-1	100	NZ_CP099325_Region1:{terpene-precursor}/NZ_CP099325_Region2:{NRP-metallophore+NRPS}/NZ_CP099325_Region3:{azole-containing-RiPP}/NZ_CP099325_Region4:{NI-siderophore}/NZ_CP099325_Region5:{arylpolyene}	NZ_CP099325_Region1:{1}/NZ_CP099325_Region2:{2}/NZ_CP099325_Region3:{1}/NZ_CP099325_Region4:{1}/NZ_CP099325_Region5:{1}	NZ_CP099325_Region1:{1026314-1047213}/NZ_CP099325_Region2:{1245211-1298869}/NZ_CP099325_Region3:{1602754-1629057}/NZ_CP099325_Region4:{3004376-3036804}/NZ_CP099325_Region5:{4431789-4475382}	NZ_CP099325_Region1:{23}/NZ_CP099325_Region2:{48}/NZ_CP099325_Region3:{20}/NZ_CP099325_Region4:{22}/NZ_CP099325_Region5:{46}	NZ_CP099325_Region1:{-}/NZ_CP099325_Region2:{BGC0002476.2[10]||BGC0002413.3[9]||BGC0002414.3[9]||BGC0002495.2[5]||BGC0002679.2[4]||BGC0001502.4[4]||BGC0000451.5[4]||BGC0000343.5[3]||BGC0002474.2[3]||BGC0000392.5[4]||BGC0002324.3[3]||BGC0001783.5[2]||BGC0001652.5[2]||BGC0002680.2[5]||BGC0000368.5[3]||BGC0000300.5[3]||BGC0000294.5[2]||BGC0002544.3[3]||BGC0001185.5[2]||BGC0002528.3[2]||BGC0001890.3[2]||BGC0000309.5[2]||BGC0002695.2[2]||BGC0002492.3[2]||BGC0002696.2[2]||BGC0000371.5[2]||BGC0002689.2[2]||BGC0002017.3[2]||BGC0000454.5[2]||BGC0002494.3[2]||BGC0002493.3[2]||BGC0001351.3[2]||BGC0002686.2[2]||BGC0000423.5[2]||BGC0000366.5[2]||BGC0002415.2[2]||BGC0002466.3[2]}/NZ_CP099325_Region3:{BGC0000781.3[2]}/NZ_CP099325_Region4:{BGC0001498.5[6]||BGC0001499.5[6]||BGC0002682.2[3]||BGC0001055.5[6]||BGC0000939.5[2]||BGC0000446.5[4]}/NZ_CP099325_Region5:{BGC0002008.3[18]||BGC0000836.5[18]||BGC0000837.4[8]||BGC0000838.3[2]}	BGC0000294.5/BGC0000300.5/BGC0000309.5/BGC0000343.5/BGC0000366.5/BGC0000368.5/BGC0000371.5/BGC0000392.5/BGC0000423.5/BGC0000446.5/BGC0000451.5/BGC0000454.5/BGC0000781.3/BGC0000836.5/BGC0000837.4/BGC0000838.3/BGC0000939.5/BGC0001055.5/BGC0001185.5/BGC0001351.3/BGC0001498.5/BGC0001499.5/BGC0001502.4/BGC0001652.5/BGC0001783.5/BGC0001890.3/BGC0002008.3/BGC0002017.3/BGC0002324.3/BGC0002413.3/BGC0002414.3/BGC0002415.2/BGC0002466.3/BGC0002474.2/BGC0002476.2/BGC0002492.3/BGC0002493.3/BGC0002494.3/BGC0002495.2/BGC0002528.3/BGC0002544.3/BGC0002679.2/BGC0002680.2/BGC0002682.2/BGC0002686.2/BGC0002689.2/BGC0002695.2/BGC0002696.2	arylpolyene/azole-containing-RiPP/NI-siderophore/NRP-metallophore/NRPS/terpene-precursor	6	-	-
Refseq	GCF_029721335.1	ASM2972133v1	SAMN15488704	Enterobacter hormaechei	158836	RHB45-SO-C08	2023-04-15	2023	2023-04-13	Unicycler v. v0.4.4	1	1	2	NZ_CP099323.1/NZ_CP099324.1	4538372	4533434/4938	4938	False/True	c/c	137x/137x	Enterobacter hormaechei strain RHB45-SO-C08 chromosome, complete genome/Enterobacter hormaechei strain RHB45-SO-C08 plasmid unnamed1, complete sequence	-	-	FALSE	ONT	hybrid	de_novo	FALSE	False/False	False/False	4291	4176	4141	35	9, 8, 8 (5S, 16S, 23S)	83	7	27	5515	1	60278	25	5515	1331	2	572	540	0	0	0	0	0	0	0.01328	FALSE	interspersed	FALSE	Bacteria	Pseudomonadota	Gammaproteobacteria	Enterobacterales	Enterobacteriaceae	Enterobacter	Enterobacter hormaechei	Enterobacter hormaechei	Bacteria	Pseudomonadota	Gammaproteobacteria	Enterobacterales	Enterobacteriaceae	Enterobacter	Enterobacter intestinihominis	8	-	1542/1542/1542/1542/1542/1542/1542/1542	NZ_CP099323.1/NZ_CP099323.1/NZ_CP099323.1/NZ_CP099323.1/NZ_CP099323.1/NZ_CP099323.1/NZ_CP099323.1/NZ_CP099323.1	276967/507070/1214582/3683616/4174445/4288986/4368858/4486665	278509/508612/1216124/3685158/4175987/4290528/4370400/4488207	1/1/1/-1/-1/-1/-1/-1	99.9	NZ_CP099323_Region1:{arylpolyene}/NZ_CP099323_Region2:{NI-siderophore}/NZ_CP099323_Region3:{redox-cofactor}/NZ_CP099323_Region4:{azole-containing-RiPP}/NZ_CP099323_Region5:{NRP-metallophore+NRPS}/NZ_CP099323_Region6:{terpene-precursor}	NZ_CP099323_Region1:{1}/NZ_CP099323_Region2:{1}/NZ_CP099323_Region3:{1}/NZ_CP099323_Region4:{1}/NZ_CP099323_Region5:{2}/NZ_CP099323_Region6:{1}	NZ_CP099323_Region1:{316226-359816}/NZ_CP099323_Region2:{1708354-1740782}/NZ_CP099323_Region3:{2516313-2538478}/NZ_CP099323_Region4:{2985547-3011848}/NZ_CP099323_Region5:{3321570-3375279}/NZ_CP099323_Region6:{3539757-3560656}	NZ_CP099323_Region1:{45}/NZ_CP099323_Region2:{21}/NZ_CP099323_Region3:{20}/NZ_CP099323_Region4:{19}/NZ_CP099323_Region5:{51}/NZ_CP099323_Region6:{21}	NZ_CP099323_Region1:{BGC0002008.3[16]||BGC0000836.5[16]||BGC0000837.4[7]||BGC0000838.3[2]}/NZ_CP099323_Region2:{BGC0001498.5[6]||BGC0001499.5[6]||BGC0002682.2[3]||BGC0000939.5[2]||BGC0001055.5[4]||BGC0000446.5[3]}/NZ_CP099323_Region3:{BGC0001100.5[2]}/NZ_CP099323_Region4:{BGC0000781.3[2]}/NZ_CP099323_Region5:{BGC0002476.2[10]||BGC0002413.3[10]||BGC0002414.3[9]||BGC0002495.2[5]||BGC0002679.2[4]||BGC0001502.4[4]||BGC0000451.5[4]||BGC0000343.5[3]||BGC0002474.2[3]||BGC0002680.2[6]||BGC0001185.5[3]||BGC0002324.3[3]||BGC0000371.5[3]||BGC0000352.5[2]||BGC0001783.5[2]||BGC0000368.5[3]||BGC0000401.5[2]||BGC0000392.5[2]||BGC0000300.5[4]||BGC0002494.3[3]||BGC0000294.5[2]||BGC0002544.3[3]||BGC0002528.3[2]||BGC0001890.3[2]||BGC0000309.5[2]||BGC0002695.2[2]||BGC0002473.3[2]||BGC0002696.2[2]||BGC0002017.3[2]||BGC0001752.4[2]||BGC0001211.5[2]||BGC0000454.5[2]||BGC0002493.3[2]||BGC0001351.3[2]||BGC0002686.2[2]||BGC0002415.2[2]||BGC0000423.5[2]||BGC0002073.3[2]}/NZ_CP099323_Region6:{-}	BGC0000294.5/BGC0000300.5/BGC0000309.5/BGC0000343.5/BGC0000352.5/BGC0000368.5/BGC0000371.5/BGC0000392.5/BGC0000401.5/BGC0000423.5/BGC0000446.5/BGC0000451.5/BGC0000454.5/BGC0000781.3/BGC0000836.5/BGC0000837.4/BGC0000838.3/BGC0000939.5/BGC0001055.5/BGC0001100.5/BGC0001185.5/BGC0001211.5/BGC0001351.3/BGC0001498.5/BGC0001499.5/BGC0001502.4/BGC0001752.4/BGC0001783.5/BGC0001890.3/BGC0002008.3/BGC0002017.3/BGC0002073.3/BGC0002324.3/BGC0002413.3/BGC0002414.3/BGC0002415.2/BGC0002473.3/BGC0002474.2/BGC0002476.2/BGC0002493.3/BGC0002494.3/BGC0002495.2/BGC0002528.3/BGC0002544.3/BGC0002679.2/BGC0002680.2/BGC0002682.2/BGC0002686.2/BGC0002695.2/BGC0002696.2	arylpolyene/azole-containing-RiPP/NI-siderophore/NRP-metallophore/NRPS/redox-cofactor/terpene-precursor	7	-	-
Refseq	GCF_029726355.1	ASM2972635v1	SAMN33777240	Lacticaseibacillus huelsenbergensis	3035291	DSM 115425	2023-10-08	2023	2023-04-03	flye v2.9; Newbler v2.8	1	0	1	NZ_CP120687.1	3094327	3094327	-	False	c	807x	Lacticaseibacillus huelsenbergensis strain DSM 115425 chromosome, complete genome	-	-	FALSE	ONT	hybrid	de_novo	FALSE	False	False	2864	2788	2751	37	5, 5, 5 (5S, 16S, 23S)	58	3	38	5585	1	79659	36	5585	1710	2	1805	1500	0	0	0	0	0	0	0.02574	FALSE	interspersed	FALSE	Bacteria	Bacillota	Bacilli	Lactobacillales	Lactobacillaceae	Lacticaseibacillus	Lacticaseibacillus huelsenbergensis	Lacticaseibacillus huelsenbergensis	Bacteria	Bacillota	Bacilli	Lactobacillales	Lactobacillaceae	Lacticaseibacillus	Lacticaseibacillus casei	5	-	1570/1570/1570/1570/1570	NZ_CP120687.1/NZ_CP120687.1/NZ_CP120687.1/NZ_CP120687.1/NZ_CP120687.1	3665/709885/1490043/2063491/2084029	5235/711455/1491613/2065061/2085599	-1/-1/1/1/1	99.6	NZ_CP120687_Region1:{RiPP-like}/NZ_CP120687_Region2:{RiPP-like}/NZ_CP120687_Region3:{RiPP-like}/NZ_CP120687_Region4:{RiPP-like}/NZ_CP120687_Region5:{terpene-precursor}	NZ_CP120687_Region1:{1}/NZ_CP120687_Region2:{1}/NZ_CP120687_Region3:{1}/NZ_CP120687_Region4:{1}/NZ_CP120687_Region5:{1}	NZ_CP120687_Region1:{525571-546636}/NZ_CP120687_Region2:{632563-644740}/NZ_CP120687_Region3:{1212161-1224473}/NZ_CP120687_Region4:{1709153-1719380}/NZ_CP120687_Region5:{2880875-2901723}	NZ_CP120687_Region1:{24}/NZ_CP120687_Region2:{13}/NZ_CP120687_Region3:{15}/NZ_CP120687_Region4:{10}/NZ_CP120687_Region5:{22}	NZ_CP120687_Region1:{-}/NZ_CP120687_Region2:{-}/NZ_CP120687_Region3:{-}/NZ_CP120687_Region4:{-}/NZ_CP120687_Region5:{-}	-	(RiPP-like)x4/terpene-precursor	5	-	-
Refseq	GCF_029743055.1	ASM2974305v1	SAMN32927904	Ligilactobacillus salivarius	1624	P1CEA3	2023-11-19	2023	2023-04-14	Unicycler v0.4.8	1	3	4	NZ_CP116812.1/NZ_CP116813.1/NZ_CP116815.1/NZ_CP116814.1	2007767	1739667/194140/32196/41764	194140	False/True/True/True	c/c/c/c	100x/100x/100x/100x	Ligilactobacillus salivarius strain P1CEA3 chromosome, complete genome/Ligilactobacillus salivarius strain P1CEA3 plasmid pMP1CEA3, complete sequence/Ligilactobacillus salivarius strain P1CEA3 plasmid p32P1CEA3, complete sequence/Ligilactobacillus salivarius strain P1CEA3 plasmid p41P1CEA3, complete sequence	-	-	FALSE	ONT	hybrid	de_novo	FALSE	False/False/False/False	False/False/False/False	2018	1915	1880	35	8, 7, 7 (5S, 16S, 23S)	77	4	37	6396	1	87286	34	6396	2304	3	1165	1080	0	0	0	0	0	0	0.04347	FALSE	interspersed	FALSE	Bacteria	Bacillota	Bacilli	Lactobacillales	Lactobacillaceae	Ligilactobacillus	Ligilactobacillus salivarius	Ligilactobacillus salivarius	Bacteria	Bacillota	Bacilli	Lactobacillales	Lactobacillaceae	Ligilactobacillus	Ligilactobacillus salivarius	7	-	1562/1562/1562/1562/1562/1562/1562	NZ_CP116812.1/NZ_CP116812.1/NZ_CP116812.1/NZ_CP116812.1/NZ_CP116812.1/NZ_CP116812.1/NZ_CP116812.1	77500/214561/431652/472639/1221462/1336584/1729835	79062/216123/433214/474201/1223024/1338146/1731397	1/1/1/1/-1/-1/-1	99.7	NZ_CP116812_Region1:{T3PKS+terpene-precursor}/NZ_CP116813_Region1:{RiPP-like}/NZ_CP116813_Region2:{lanthipeptide-class-i}	NZ_CP116812_Region1:{2}/NZ_CP116813_Region1:{1}/NZ_CP116813_Region2:{1}	NZ_CP116812_Region1:{540430-581593}/NZ_CP116813_Region1:{37285-47703}/NZ_CP116813_Region2:{60613-86579}	NZ_CP116812_Region1:{51}/NZ_CP116813_Region1:{19}/NZ_CP116813_Region2:{24}	NZ_CP116812_Region1:{-}/NZ_CP116813_Region1:{BGC0000624.3[9]}/NZ_CP116813_Region2:{BGC0000536.3[7]||BGC0000535.4[7]||BGC0000538.3[4]||BGC0000549.3[4]||BGC0001789.3[4]||BGC0000537.3[4]}	BGC0000535.4/BGC0000536.3/BGC0000537.3/BGC0000538.3/BGC0000549.3/BGC0000624.3/BGC0001789.3	lanthipeptide-class-i/RiPP-like/T3PKS/terpene-precursor	4	-	-
Refseq	GCF_029747675.1	ASM2974767v1	SAMN33826904	Propionibacterium freudenreichii	1744	FAM19024	2023-04-16	2023	2023-04-14	HGAP v4	1	0	1	NZ_CP120878.1	2702819	2702819	-	False	c	93x	Propionibacterium freudenreichii strain FAM19024 chromosome, complete genome	-	-	FALSE	PacBio	long_read_only	de_novo	FALSE	False	False	2449	2395	2342	53	2, 2, 2 (5S, 16S, 23S)	45	3	74	5579	1	96178	74	5579	1120	0	0	0	0	0	0	0	0	0	0.03558	FALSE	interspersed	FALSE	Bacteria	Actinomycetota	Actinomycetes	Propionibacteriales	Propionibacteriaceae	Propionibacterium	Propionibacterium freudenreichii	Propionibacterium freudenreichii	Bacteria	Actinomycetota	Actinomycetes	Propionibacteriales	Propionibacteriaceae	Propionibacterium	Propionibacterium freudenreichii	2	-	1519/1519	NZ_CP120878.1/NZ_CP120878.1	1604453/2109632	1605972/2111151	-1/-1	100	NZ_CP120878_Region1:{terpene-precursor}	NZ_CP120878_Region1:{1}	NZ_CP120878_Region1:{1775536-1796606}	NZ_CP120878_Region1:{17}	NZ_CP120878_Region1:{-}	-	terpene-precursor	1	-	-
Refseq	GCF_029747785.1	ASM2974778v1	SAMN33826905	Propionibacterium freudenreichii	1744	FAM19025	2023-04-16	2023	2023-04-14	HGAP v4	1	0	1	NZ_CP120879.1	2679621	2679621	-	False	c	101x	Propionibacterium freudenreichii strain FAM19025 chromosome, complete genome	-	-	FALSE	PacBio	long_read_only	de_novo	FALSE	False	False	2374	2320	2264	56	2, 2, 2 (5S, 16S, 23S)	45	3	60	8570	3	107681	60	8570	1361	0	0	0	0	0	0	0	0	0	0.04019	TRUE	interspersed	FALSE	Bacteria	Actinomycetota	Actinomycetes	Propionibacteriales	Propionibacteriaceae	Propionibacterium	Propionibacterium freudenreichii	Propionibacterium freudenreichii	Bacteria	Actinomycetota	Actinomycetes	Propionibacteriales	Propionibacteriaceae	Propionibacterium	Propionibacterium freudenreichii	2	-	1519/1519	NZ_CP120879.1/NZ_CP120879.1	1620099/2075865	1621618/2077384	-1/-1	100	NZ_CP120879_Region1:{terpene-precursor}	NZ_CP120879_Region1:{1}	NZ_CP120879_Region1:{1792588-1813658}	NZ_CP120879_Region1:{17}	NZ_CP120879_Region1:{-}	-	terpene-precursor	1	-	-
Refseq	GCF_029747985.1	ASM2974798v1	SAMN33826885	Propionibacterium freudenreichii	1744	FAM14221	2023-04-16	2023	2023-04-14	HGAP v4	1	0	1	NZ_CP120880.1	2678171	2678171	-	False	c	107x	Propionibacterium freudenreichii strain FAM14221 chromosome, complete genome	-	-	FALSE	PacBio	long_read_only	de_novo	FALSE	False	False	2373	2319	2261	58	2, 2, 2 (5S, 16S, 23S)	45	3	59	8570	3	106236	59	8570	1361	0	0	0	0	0	0	0	0	0	0.03967	TRUE	interspersed	FALSE	Bacteria	Actinomycetota	Actinomycetes	Propionibacteriales	Propionibacteriaceae	Propionibacterium	Propionibacterium freudenreichii	Propionibacterium freudenreichii	Bacteria	Actinomycetota	Actinomycetes	Propionibacteriales	Propionibacteriaceae	Propionibacterium	Propionibacterium freudenreichii	2	-	1519/1519	NZ_CP120880.1/NZ_CP120880.1	1621481/2077247	1623000/2078766	-1/-1	100	NZ_CP120880_Region1:{terpene-precursor}	NZ_CP120880_Region1:{1}	NZ_CP120880_Region1:{1793970-1815040}	NZ_CP120880_Region1:{17}	NZ_CP120880_Region1:{-}	-	terpene-precursor	1	-	-
Refseq	GCF_029748795.1	ASM2974879v1	SAMN33777239	Lacticaseibacillus huelsenbergensis	3035291	DSM 115424	2023-10-08	2023	2023-04-03	flye v2.9; Newbler v2.8	1	0	1	NZ_CP120688.1	3134028	3134028	-	False	c	481x	Lacticaseibacillus huelsenbergensis strain DSM 115424 chromosome, complete genome	-	-	FALSE	ONT	hybrid	de_novo	FALSE	False	False	2919	2843	2780	63	5, 5, 5 (5S, 16S, 23S)	58	3	41	5585	1	75229	40	5585	1629	1	1703	1703	0	0	0	0	0	0	0.024	FALSE	interspersed	FALSE	Bacteria	Bacillota	Bacilli	Lactobacillales	Lactobacillaceae	Lacticaseibacillus	Lacticaseibacillus huelsenbergensis	Lacticaseibacillus huelsenbergensis	Bacteria	Bacillota	Bacilli	Lactobacillales	Lactobacillaceae	Lacticaseibacillus	Lacticaseibacillus casei	5	-	1570/1570/1570/1570/1570	NZ_CP120688.1/NZ_CP120688.1/NZ_CP120688.1/NZ_CP120688.1/NZ_CP120688.1	288335/871223/891761/1904807/2602927	289905/872793/893331/1906377/2604497	1/1/1/-1/-1	99.6	NZ_CP120688_Region1:{RiPP-like}/NZ_CP120688_Region2:{RiPP-like}/NZ_CP120688_Region3:{terpene-precursor}/NZ_CP120688_Region4:{RiPP-like}	NZ_CP120688_Region1:{1}/NZ_CP120688_Region2:{1}/NZ_CP120688_Region3:{1}/NZ_CP120688_Region4:{1}	NZ_CP120688_Region1:{10704-23016}/NZ_CP120688_Region2:{507436-517663}/NZ_CP120688_Region3:{1687689-1708537}/NZ_CP120688_Region4:{2422723-2443788}	NZ_CP120688_Region1:{14}/NZ_CP120688_Region2:{10}/NZ_CP120688_Region3:{22}/NZ_CP120688_Region4:{24}	NZ_CP120688_Region1:{-}/NZ_CP120688_Region2:{-}/NZ_CP120688_Region3:{-}/NZ_CP120688_Region4:{-}	-	(RiPP-like)x3/terpene-precursor	4	-	-
Refseq	GCF_029748815.1	ASM2974881v1	SAMN27010271	Acinetobacter baumannii	470	RAB14	2023-05-19	2023	2023-04-13	EToKi v1.2	1	2	3	NZ_CP121583.1/NZ_CP121584.1/NZ_CP121585.1	3967996	3948484/17460/2052	17460	False/True/True	c/c/c	102x/102x/102x	Acinetobacter baumannii strain RAB14 chromosome, complete genome/Acinetobacter baumannii strain RAB14 plasmid pII_RAB14, complete sequence/Acinetobacter baumannii strain RAB14 plasmid pRAB14-3, complete sequence	-	-	FALSE	ONT	hybrid	de_novo	FALSE	False/False/False	False/False/False	3802	3708	3628	80	6, 6, 6 (5S, 16S, 23S)	72	4	51	17460	3	137290	45	10682	1206	6	17460	3306	0	0	0	0	0	0	0.0346	TRUE	tandem	FALSE	Bacteria	Pseudomonadota	Gammaproteobacteria	Moraxellales	Moraxellaceae	Acinetobacter	Acinetobacter baumannii	Acinetobacter baumannii	Bacteria	Pseudomonadota	Gammaproteobacteria	Pseudomonadales	Moraxellaceae	Acinetobacter	Acinetobacter baumannii	6	-	1537/1537/1537/1537/1537/1537	NZ_CP121583.1/NZ_CP121583.1/NZ_CP121583.1/NZ_CP121583.1/NZ_CP121583.1/NZ_CP121583.1	382/32745/2743787/3258362/3428068/3480432	1919/34282/2745324/3259899/3429605/3481969	1/1/-1/-1/-1/1	100	NZ_CP121583_Region1:{terpene-precursor}/NZ_CP121583_Region2:{NAPAA}/NZ_CP121583_Region3:{NRP-metallophore}/NZ_CP121583_Region4:{redox-cofactor}/NZ_CP121583_Region5:{NI-siderophore}/NZ_CP121583_Region6:{betalactone}/NZ_CP121583_Region7:{arylpolyene}/NZ_CP121583_Region8:{arylpolyene}/NZ_CP121583_Region9:{NRPS-like+hserlactone+arylpolyene}	NZ_CP121583_Region1:{1}/NZ_CP121583_Region2:{1}/NZ_CP121583_Region3:{1}/NZ_CP121583_Region4:{1}/NZ_CP121583_Region5:{1}/NZ_CP121583_Region6:{1}/NZ_CP121583_Region7:{1}/NZ_CP121583_Region8:{1}/NZ_CP121583_Region9:{3}	NZ_CP121583_Region1:{214074-234985}/NZ_CP121583_Region2:{355710-389708}/NZ_CP121583_Region3:{621512-674714}/NZ_CP121583_Region4:{1427889-1450079}/NZ_CP121583_Region5:{1549576-1586019}/NZ_CP121583_Region6:{1824097-1853178}/NZ_CP121583_Region7:{2503766-2544995}/NZ_CP121583_Region8:{2827647-2871249}/NZ_CP121583_Region9:{3292002-3369862}	NZ_CP121583_Region1:{18}/NZ_CP121583_Region2:{26}/NZ_CP121583_Region3:{43}/NZ_CP121583_Region4:{19}/NZ_CP121583_Region5:{31}/NZ_CP121583_Region6:{25}/NZ_CP121583_Region7:{38}/NZ_CP121583_Region8:{43}/NZ_CP121583_Region9:{66}	NZ_CP121583_Region1:{-}/NZ_CP121583_Region2:{-}/NZ_CP121583_Region3:{BGC0000294.5[18]||BGC0000410.5[7]||BGC0002468.2[8]||BGC0000352.5[4]||BGC0002491.3[3]||BGC0002528.3[3]||BGC0002474.2[2]||BGC0002679.2[2]||BGC0002413.3[2]||BGC0000451.5[2]||BGC0000343.5[2]||BGC0001502.4[2]||BGC0002495.2[2]||BGC0002414.3[2]||BGC0002476.2[2]||BGC0000454.5[2]||BGC0000368.5[2]||BGC0000359.5[2]||BGC0000295.5[2]}/NZ_CP121583_Region4:{BGC0001100.5[2]||BGC0002473.3[2]}/NZ_CP121583_Region5:{BGC0002471.3[11]||BGC0000295.5[4]||BGC0002716.2[2]}/NZ_CP121583_Region6:{BGC0001103.5[2]||BGC0001095.5[2]||BGC0000407.5[2]}/NZ_CP121583_Region7:{BGC0002363.3[4]||BGC0000615.4[4]||BGC0000610.5[3]}/NZ_CP121583_Region8:{BGC0000837.4[9]||BGC0002008.3[5]||BGC0000836.5[5]||BGC0000838.3[2]}/NZ_CP121583_Region9:{BGC0001947.2[2]||BGC0002455.3[2]}	(BGC0000295.5)x2/BGC0000294.5/BGC0000343.5/BGC0000352.5/BGC0000359.5/BGC0000368.5/BGC0000407.5/BGC0000410.5/BGC0000451.5/BGC0000454.5/BGC0000610.5/BGC0000615.4/BGC0000836.5/BGC0000837.4/BGC0000838.3/BGC0001095.5/BGC0001100.5/BGC0001103.5/BGC0001502.4/BGC0001947.2/BGC0002008.3/BGC0002363.3/BGC0002413.3/BGC0002414.3/BGC0002455.3/BGC0002468.2/BGC0002471.3/BGC0002473.3/BGC0002474.2/BGC0002476.2/BGC0002491.3/BGC0002495.2/BGC0002528.3/BGC0002679.2/BGC0002716.2	(arylpolyene)x3/betalactone/hserlactone/NAPAA/NI-siderophore/NRP-metallophore/NRPS-like/redox-cofactor/terpene-precursor	11	-	-
Refseq	GCF_029760895.1	ASM2976089v1	SAMN33607703	Ancylobacter sp. WKF20	3039801	WKF20	2023-04-17	2023	2023-04-15	Flye v2.8.3	1	0	1	NZ_CP121679.1	4630237	4630237	-	False	c	110x	Ancylobacter sp. WKF20 chromosome, complete genome	-	-	FALSE	PacBio	long_read_only	de_novo	FALSE	False	False	4270	4211	4187	24	2, 2, 2 (5S, 16S, 23S)	48	5	29	5644	1	46741	27	5644	1213	2	1031	992	0	0	0	0	0	0	0.01009	FALSE	interspersed	FALSE	Bacteria	Pseudomonadota	Alphaproteobacteria	Hyphomicrobiales	Xanthobacteraceae	Ancylobacter	Ancylobacter sp. WKF20	-	Bacteria	Pseudomonadota	Alphaproteobacteria	Rhizobiales	Xanthobacteraceae	Ancylobacter	Ancylobacter sp029760895	2	-	1485/1485	NZ_CP121679.1/NZ_CP121679.1	2676768/3016250	2678253/3017735	-1/-1	100	NZ_CP121679_Region1:{T1PKS}/NZ_CP121679_Region2:{arylpolyene}/NZ_CP121679_Region3:{redox-cofactor}/NZ_CP121679_Region4:{terpene}/NZ_CP121679_Region5:{terpene-precursor}/NZ_CP121679_Region6:{NRP-metallophore+NRPS}/NZ_CP121679_Region7:{RiPP-like}/NZ_CP121679_Region8:{NAGGN}/NZ_CP121679_Region9:{hserlactone}	NZ_CP121679_Region1:{1}/NZ_CP121679_Region2:{1}/NZ_CP121679_Region3:{1}/NZ_CP121679_Region4:{1}/NZ_CP121679_Region5:{1}/NZ_CP121679_Region6:{2}/NZ_CP121679_Region7:{1}/NZ_CP121679_Region8:{1}/NZ_CP121679_Region9:{1}	NZ_CP121679_Region1:{253791-301074}/NZ_CP121679_Region2:{401206-442390}/NZ_CP121679_Region3:{477854-500071}/NZ_CP121679_Region4:{1414917-1435768}/NZ_CP121679_Region5:{2496760-2517692}/NZ_CP121679_Region6:{3052506-3101021}/NZ_CP121679_Region7:{4056468-4067319}/NZ_CP121679_Region8:{4113786-4128495}/NZ_CP121679_Region9:{4162496-4183098}	NZ_CP121679_Region1:{32}/NZ_CP121679_Region2:{33}/NZ_CP121679_Region3:{23}/NZ_CP121679_Region4:{22}/NZ_CP121679_Region5:{25}/NZ_CP121679_Region6:{40}/NZ_CP121679_Region7:{10}/NZ_CP121679_Region8:{8}/NZ_CP121679_Region9:{15}	NZ_CP121679_Region1:{-}/NZ_CP121679_Region2:{-}/NZ_CP121679_Region3:{BGC0001100.5[2]}/NZ_CP121679_Region4:{-}/NZ_CP121679_Region5:{BGC0000866.5[3]||BGC0000867.3[2]}/NZ_CP121679_Region6:{BGC0002689.2[5]||BGC0002324.3[4]||BGC0001185.5[4]||BGC0001345.5[4]||BGC0002492.3[4]||BGC0002679.2[5]||BGC0002688.2[3]||BGC0000309.5[3]||BGC0000359.5[3]||BGC0002695.2[3]||BGC0002528.3[3]||BGC0000371.5[3]||BGC0002696.2[3]||BGC0001502.4[3]||BGC0001437.5[3]||BGC0002413.3[3]||BGC0002491.3[3]||BGC0000368.5[3]||BGC0002493.3[3]||BGC0001213.5[3]||BGC0000460.5[3]||BGC0001292.5[3]||BGC0000401.5[2]||BGC0000392.5[2]||BGC0001444.5[2]||BGC0001848.4[2]||BGC0001850.4[2]||BGC0000679.5[2]||BGC0000032.5[2]||BGC0001783.5[2]||BGC0001675.5[2]||BGC0001731.5[2]||BGC0001732.5[2]||BGC0001652.5[2]||BGC0002017.3[2]||BGC0001890.3[2]||BGC0002494.3[2]||BGC0000343.5[2]||BGC0002474.2[2]||BGC0002414.3[2]||BGC0002473.3[2]||BGC0000366.5[2]||BGC0000935.5[2]}/NZ_CP121679_Region7:{-}/NZ_CP121679_Region8:{-}/NZ_CP121679_Region9:{-}	BGC0000032.5/BGC0000309.5/BGC0000343.5/BGC0000359.5/BGC0000366.5/BGC0000368.5/BGC0000371.5/BGC0000392.5/BGC0000401.5/BGC0000460.5/BGC0000679.5/BGC0000866.5/BGC0000867.3/BGC0000935.5/BGC0001100.5/BGC0001185.5/BGC0001213.5/BGC0001292.5/BGC0001345.5/BGC0001437.5/BGC0001444.5/BGC0001502.4/BGC0001652.5/BGC0001675.5/BGC0001731.5/BGC0001732.5/BGC0001783.5/BGC0001848.4/BGC0001850.4/BGC0001890.3/BGC0002017.3/BGC0002324.3/BGC0002413.3/BGC0002414.3/BGC0002473.3/BGC0002474.2/BGC0002491.3/BGC0002492.3/BGC0002493.3/BGC0002494.3/BGC0002528.3/BGC0002679.2/BGC0002688.2/BGC0002689.2/BGC0002695.2/BGC0002696.2	arylpolyene/hserlactone/NAGGN/NRP-metallophore/NRPS/redox-cofactor/RiPP-like/T1PKS/terpene/terpene-precursor	10	-	-
Refseq	GCF_029760915.1	ASM2976091v1	SAMN33296179	Olleya sp. YS	3028318	YS	2023-04-16	2023	2023-04-15	Flye v2.8.3	1	0	1	NZ_CP121685.1	3005012	3005012	-	False	c	167x	Olleya sp. YS chromosome, complete genome	-	-	FALSE	PacBio	long_read_only	de_novo	FALSE	False	False	2721	2673	2668	5	2, 2, 2 (5S, 16S, 23S)	38	4	16	14537	3	70118	8	5663	3844	8	14537	2332	0	0	0	0	0	0	0.02333	TRUE	tandem	FALSE	Bacteria	Bacteroidota	Flavobacteriia	Flavobacteriales	Flavobacteriaceae	Olleya	Olleya sp. YS	-	Bacteria	Bacteroidota	Bacteroidia	Flavobacteriales	Flavobacteriaceae	Olleya	Olleya sp029760915	2	-	1520/1520	NZ_CP121685.1/NZ_CP121685.1	468853/2189093	470373/2190613	-1/1	100	NZ_CP121685_Region1:{T3PKS}/NZ_CP121685_Region2:{terpene-precursor}/NZ_CP121685_Region3:{terpene}	NZ_CP121685_Region1:{1}/NZ_CP121685_Region2:{1}/NZ_CP121685_Region3:{1}	NZ_CP121685_Region1:{1171285-1212337}/NZ_CP121685_Region2:{1517010-1537984}/NZ_CP121685_Region3:{2154629-2177071}	NZ_CP121685_Region1:{40}/NZ_CP121685_Region2:{14}/NZ_CP121685_Region3:{22}	NZ_CP121685_Region1:{BGC0000350.5[2]}/NZ_CP121685_Region2:{-}/NZ_CP121685_Region3:{BGC0000650.3[2]}	BGC0000350.5/BGC0000650.3	T3PKS/terpene/terpene-precursor	3	-	-
Refseq	GCF_029760935.1	ASM2976093v1	SAMN33560325	Frondihabitans sp. HNR	3031408	HNR	2023-04-17	2023	2023-04-15	Flye v2.8.3	1	0	1	NZ_CP121684.1	2918483	2918483	-	False	c	366x	Frondihabitans sp. HNR chromosome, complete genome	-	-	FALSE	PacBio	long_read_only	de_novo	FALSE	False	False	2620	2564	2537	27	3, 3, 3 (5S, 16S, 23S)	44	3	20	6289	1	42111	13	6289	1657	7	4158	660	0	0	0	0	0	0	0.01443	FALSE	interspersed	FALSE	Bacteria	Actinomycetota	Actinomycetes	Micrococcales	Microbacteriaceae	Lysinibacter	Lysinibacter sp. HNR	-	Bacteria	Actinomycetota	Actinomycetes	Actinomycetales	Microbacteriaceae	HNR	HNR sp029760935	3	-	1523/1523/1523	NZ_CP121684.1/NZ_CP121684.1/NZ_CP121684.1	2009470/2632690/2783594	2010993/2634213/2785117	-1/-1/-1	100	NZ_CP121684_Region1:{linaridin}/NZ_CP121684_Region2:{nucleoside}/NZ_CP121684_Region3:{terpene}/NZ_CP121684_Region4:{terpene-precursor+betalactone}/NZ_CP121684_Region5:{T3PKS}/NZ_CP121684_Region6:{furan}	NZ_CP121684_Region1:{1}/NZ_CP121684_Region2:{1}/NZ_CP121684_Region3:{1}/NZ_CP121684_Region4:{2}/NZ_CP121684_Region5:{1}/NZ_CP121684_Region6:{1}	NZ_CP121684_Region1:{169178-189756}/NZ_CP121684_Region2:{296239-319245}/NZ_CP121684_Region3:{1747813-1772968}/NZ_CP121684_Region4:{1833974-1866019}/NZ_CP121684_Region5:{2035708-2076844}/NZ_CP121684_Region6:{2733789-2754829}	NZ_CP121684_Region1:{14}/NZ_CP121684_Region2:{27}/NZ_CP121684_Region3:{20}/NZ_CP121684_Region4:{24}/NZ_CP121684_Region5:{44}/NZ_CP121684_Region6:{20}	NZ_CP121684_Region1:{-}/NZ_CP121684_Region2:{-}/NZ_CP121684_Region3:{BGC0000637.3[4]||BGC0000636.3[3]}/NZ_CP121684_Region4:{BGC0001666.3[2]}/NZ_CP121684_Region5:{-}/NZ_CP121684_Region6:{-}	BGC0000636.3/BGC0000637.3/BGC0001666.3	betalactone/furan/linaridin/nucleoside/T3PKS/terpene/terpene-precursor	7	-	-
Refseq	GCF_029760955.1	ASM2976095v1	SAMN33481860	Streptomyces sp. HUAS 5	3031124	HUAS 5	2023-04-17	2023	2023-04-15	SOAPdenovo v. v2.3	1	1	2	NZ_CP121682.1/NZ_CP121683.1	7614103	7464554/149549	149549	False/True	l/l	305x/305x	Streptomyces sp. HUAS 5 chromosome, complete genome/Streptomyces sp. HUAS 5 plasmid punmamed2, complete sequence	-	-	FALSE	ONT	long_read_only	de_novo	FALSE	False/False	False/False	6971	6880	6562	318	6, 6, 6 (5S, 16S, 23S)	70	3	66	65782	3	304273	65	65782	1407	1	2787	2787	0	0	0	0	0	0	0.03996	TRUE	interspersed	FALSE	Bacteria	Actinomycetota	Actinomycetes	Kitasatosporales	Streptomycetaceae	Streptomyces	Streptomyces cathayae	Streptomyces cathayae	Bacteria	Actinomycetota	Actinomycetes	Streptomycetales	Streptomycetaceae	Streptomyces	Streptomyces cathayae	6	-	1529/1529/1529/1529/1529/1529	NZ_CP121682.1/NZ_CP121682.1/NZ_CP121682.1/NZ_CP121682.1/NZ_CP121682.1/NZ_CP121682.1	2192430/3494155/4216120/4764693/6245497/6649597	2193959/3495684/4217649/4766222/6247026/6651126	-1/-1/1/1/1/1	99.9	NZ_CP121682_Region1:{terpene}/NZ_CP121682_Region2:{azole-containing-RiPP}/NZ_CP121682_Region3:{RiPP-like}/NZ_CP121682_Region4:{terpene}/NZ_CP121682_Region5:{T1PKS+PKS-like}/NZ_CP121682_Region6:{RiPP-like}/NZ_CP121682_Region7:{terpene}/NZ_CP121682_Region8:{NRPS-like}/NZ_CP121682_Region9:{lanthipeptide-class-i}/NZ_CP121682_Region10:{NI-siderophore+arylpolyene+NRPS+terpene-precursor}/NZ_CP121682_Region11:{terpene}/NZ_CP121682_Region12:{RiPP-like}/NZ_CP121682_Region13:{lassopeptide}/NZ_CP121682_Region14:{terpene-precursor}/NZ_CP121682_Region15:{terpene}/NZ_CP121682_Region16:{crocagin+other}/NZ_CP121682_Region17:{butyrolactone}/NZ_CP121682_Region18:{NI-siderophore}/NZ_CP121682_Region19:{redox-cofactor}/NZ_CP121682_Region20:{ectoine}/NZ_CP121682_Region21:{T2PKS+lassopeptide}/NZ_CP121682_Region22:{NRPS+T1PKS+betalactone}/NZ_CP121682_Region23:{NAPAA+NRPS-like+T1PKS}	NZ_CP121682_Region1:{1}/NZ_CP121682_Region2:{1}/NZ_CP121682_Region3:{1}/NZ_CP121682_Region4:{1}/NZ_CP121682_Region5:{2}/NZ_CP121682_Region6:{1}/NZ_CP121682_Region7:{1}/NZ_CP121682_Region8:{1}/NZ_CP121682_Region9:{1}/NZ_CP121682_Region10:{4}/NZ_CP121682_Region11:{1}/NZ_CP121682_Region12:{1}/NZ_CP121682_Region13:{1}/NZ_CP121682_Region14:{1}/NZ_CP121682_Region15:{1}/NZ_CP121682_Region16:{2}/NZ_CP121682_Region17:{1}/NZ_CP121682_Region18:{1}/NZ_CP121682_Region19:{1}/NZ_CP121682_Region20:{1}/NZ_CP121682_Region21:{2}/NZ_CP121682_Region22:{3}/NZ_CP121682_Region23:{3}	NZ_CP121682_Region1:{72529-108681}/NZ_CP121682_Region2:{116948-151792}/NZ_CP121682_Region3:{284463-294678}/NZ_CP121682_Region4:{296339-317370}/NZ_CP121682_Region5:{482796-530942}/NZ_CP121682_Region6:{612561-623940}/NZ_CP121682_Region7:{783321-810158}/NZ_CP121682_Region8:{1248789-1292658}/NZ_CP121682_Region9:{1306586-1331857}/NZ_CP121682_Region10:{1497182-1609637}/NZ_CP121682_Region11:{1690879-1713095}/NZ_CP121682_Region12:{1719062-1730555}/NZ_CP121682_Region13:{1938220-1960773}/NZ_CP121682_Region14:{2641595-2662671}/NZ_CP121682_Region15:{2663051-2684136}/NZ_CP121682_Region16:{2852172-2904427}/NZ_CP121682_Region17:{3947368-3958357}/NZ_CP121682_Region18:{5060645-5090417}/NZ_CP121682_Region19:{5636225-5658420}/NZ_CP121682_Region20:{6161396-6171794}/NZ_CP121682_Region21:{6905823-6978353}/NZ_CP121682_Region22:{7251015-7303236}/NZ_CP121682_Region23:{7341224-7422323}	NZ_CP121682_Region1:{32}/NZ_CP121682_Region2:{23}/NZ_CP121682_Region3:{5}/NZ_CP121682_Region4:{20}/NZ_CP121682_Region5:{44}/NZ_CP121682_Region6:{9}/NZ_CP121682_Region7:{25}/NZ_CP121682_Region8:{33}/NZ_CP121682_Region9:{22}/NZ_CP121682_Region10:{76}/NZ_CP121682_Region11:{16}/NZ_CP121682_Region12:{10}/NZ_CP121682_Region13:{21}/NZ_CP121682_Region14:{22}/NZ_CP121682_Region15:{18}/NZ_CP121682_Region16:{46}/NZ_CP121682_Region17:{7}/NZ_CP121682_Region18:{22}/NZ_CP121682_Region19:{22}/NZ_CP121682_Region20:{8}/NZ_CP121682_Region21:{66}/NZ_CP121682_Region22:{34}/NZ_CP121682_Region23:{51}	NZ_CP121682_Region1:{BGC0000664.5[7]||BGC0000649.3[7]||BGC0001456.3[7]||BGC0000633.3[7]||BGC0001227.3[7]||BGC0001702.3[2]}/NZ_CP121682_Region2:{BGC0000031.5[2]}/NZ_CP121682_Region3:{BGC0000518.3[3]||BGC0002497.3[2]}/NZ_CP121682_Region4:{-}/NZ_CP121682_Region5:{BGC0001283.3[21]}/NZ_CP121682_Region6:{BGC0002115.3[8]}/NZ_CP121682_Region7:{BGC0000663.5[12]||BGC0000666.5[2]||BGC0000665.5[2]||BGC0001140.5[2]||BGC0001156.5[2]||BGC0000654.4[2]||BGC0000807.3[2]||BGC0001782.3[2]}/NZ_CP121682_Region8:{BGC0000893.5[3]||BGC0002025.4[3]}/NZ_CP121682_Region9:{-}/NZ_CP121682_Region10:{BGC0002108.3[28]||BGC0001975.4[27]||BGC0000429.4[25]||BGC0002109.3[25]||BGC0002676.2[24]||BGC0001297.4[15]||BGC0002377.2[15]||BGC0002441.2[17]||BGC0002014.3[12]||BGC0002378.3[10]||BGC0002100.2[10]||BGC0001623.4[8]||BGC0002581.2[4]||BGC0002360.3[4]||BGC0001233.5[4]||BGC0001628.4[4]||BGC0001968.3[5]||BGC0001967.4[5]||BGC0001657.4[3]||BGC0002384.3[3]||BGC0000461.5[3]||BGC0002448.2[3]||BGC0000296.5[3]||BGC0001406.5[4]||BGC0002078.2[4]||BGC0000291.5[4]||BGC0000379.5[4]||BGC0000354.5[4]||BGC0001448.5[4]||BGC0002373.3[4]||BGC0000336.5[4]||BGC0001351.3[2]||BGC0000439.5[4]||BGC0000300.5[2]||BGC0000832.4[3]||BGC0000833.4[3]||BGC0000339.5[3]||BGC0002430.3[3]||BGC0001370.4[3]||BGC0000315.5[3]||BGC0002637.3[3]||BGC0002079.2[3]||BGC0002125.3[3]||BGC0001451.4[3]||BGC0000366.5[3]||BGC0000374.5[3]||BGC0000306.5[3]||BGC0000434.5[4]||BGC0000445.5[4]||BGC0001154.3[2]}/NZ_CP121682_Region11:{BGC0001181.4[1]}/NZ_CP121682_Region12:{BGC0002788.2[5]}/NZ_CP121682_Region13:{BGC0002425.3[3]||BGC0001539.4[2]||BGC0001548.4[2]||BGC0001370.4[2]}/NZ_CP121682_Region14:{BGC0000262.5[3]||BGC0000340.5[5]||BGC0001593.5[2]}/NZ_CP121682_Region15:{BGC0000660.5[2]||BGC0002012.4[3]}/NZ_CP121682_Region16:{BGC0000090.4[6]||BGC0000075.5[5]||BGC0002520.2[5]||BGC0000957.5[5]||BGC0002453.2[5]||BGC0001119.5[5]||BGC0001719.4[5]||BGC0001287.5[5]||BGC0002009.4[5]||BGC0000106.5[5]||BGC0000137.3[5]||BGC0000136.5[5]||BGC0001785.5[5]||BGC0001666.3[4]||BGC0000020.3[3]||BGC0001759.3[4]||BGC0002011.3[3]||BGC0002552.2[3]||BGC0000141.5[3]||BGC0001511.5[2]}/NZ_CP121682_Region17:{-}/NZ_CP121682_Region18:{BGC0002690.2[5]||BGC0001453.5[5]||BGC0000940.5[5]||BGC0002305.2[5]||BGC0000941.3[4]||BGC0001478.5[4]||BGC0001870.3[3]||BGC0001572.3[3]||BGC0002620.2[3]||BGC0002284.3[4]||BGC0001531.5[2]||BGC0002464.3[2]||BGC0001095.5[3]||BGC0001103.5[2]||BGC0000407.5[2]}/NZ_CP121682_Region19:{BGC0001100.5[2]}/NZ_CP121682_Region20:{BGC0000853.3[4]||BGC0002052.3[4]||BGC0000858.3[2]||BGC0000852.5[2]||BGC0000860.3[2]||BGC0000854.3[2]}/NZ_CP121682_Region21:{BGC0000271.5[9]||BGC0000215.5[7]||BGC0000272.3[6]||BGC0001590.5[5]||BGC0002426.3[5]||BGC0001376.5[5]||BGC0002732.3[5]||BGC0000266.5[5]||BGC0000242.5[5]||BGC0000222.5[5]||BGC0001062.5[5]||BGC0001500.3[5]||BGC0001197.5[5]||BGC0000204.5[5]||BGC0002315.2[4]||BGC0001366.5[4]||BGC0001513.3[4]||BGC0001512.5[4]||BGC0000256.3[4]||BGC0000190.5[4]||BGC0000200.5[4]||BGC0000219.4[4]||BGC0000198.5[5]||BGC0002045.3[4]||BGC0000202.5[3]||BGC0000224.4[3]||BGC0000275.4[3]||BGC0000238.5[3]||BGC0001922.4[3]||BGC0000237.5[3]||BGC0001723.5[3]||BGC0001661.5[3]||BGC0000267.5[3]||BGC0001384.5[3]||BGC0001596.3[3]||BGC0000234.5[3]||BGC0000262.5[3]||BGC0000211.5[3]||BGC0000236.5[3]||BGC0002140.2[3]||BGC0002477.3[3]||BGC0002383.3[3]||BGC0002478.3[3]||BGC0002361.3[3]||BGC0000263.5[3]||BGC0000235.5[3]||BGC0000268.5[3]||BGC0002070.3[3]||BGC0002369.2[3]||BGC0001693.3[3]}/NZ_CP121682_Region22:{BGC0000035.5[3]}/NZ_CP121682_Region23:{BGC0000431.5[4]||BGC0001183.5[3]||BGC0001807.4[3]||BGC0000379.5[2]||BGC0001003.5[2]||BGC0000032.5[2]||BGC0000086.5[2]||BGC0002142.2[2]||BGC0001447.3[2]||BGC0000354.5[2]||BGC0001448.5[2]||BGC0002430.3[2]||BGC0000949.5[2]||BGC0002100.2[2]||BGC0001942.3[2]||BGC0002109.3[2]||BGC0002378.3[2]||BGC0002510.2[2]||BGC0001623.4[2]||BGC0000195.5[2]}	(BGC0000262.5)x2/(BGC0000354.5)x2/(BGC0000379.5)x2/(BGC0001370.4)x2/(BGC0001448.5)x2/(BGC0001623.4)x2/(BGC0002100.2)x2/(BGC0002109.3)x2/(BGC0002378.3)x2/(BGC0002430.3)x2/BGC0000020.3/BGC0000031.5/BGC0000032.5/BGC0000035.5/BGC0000075.5/BGC0000086.5/BGC0000090.4/BGC0000106.5/BGC0000136.5/BGC0000137.3/BGC0000141.5/BGC0000190.5/BGC0000195.5/BGC0000198.5/BGC0000200.5/BGC0000202.5/BGC0000204.5/BGC0000211.5/BGC0000215.5/BGC0000219.4/BGC0000222.5/BGC0000224.4/BGC0000234.5/BGC0000235.5/BGC0000236.5/BGC0000237.5/BGC0000238.5/BGC0000242.5/BGC0000256.3/BGC0000263.5/BGC0000266.5/BGC0000267.5/BGC0000268.5/BGC0000271.5/BGC0000272.3/BGC0000275.4/BGC0000291.5/BGC0000296.5/BGC0000300.5/BGC0000306.5/BGC0000315.5/BGC0000336.5/BGC0000339.5/BGC0000340.5/BGC0000366.5/BGC0000374.5/BGC0000407.5/BGC0000429.4/BGC0000431.5/BGC0000434.5/BGC0000439.5/BGC0000445.5/BGC0000461.5/BGC0000518.3/BGC0000633.3/BGC0000649.3/BGC0000654.4/BGC0000660.5/BGC0000663.5/BGC0000664.5/BGC0000665.5/BGC0000666.5/BGC0000807.3/BGC0000832.4/BGC0000833.4/BGC0000852.5/BGC0000853.3/BGC0000854.3/BGC0000858.3/BGC0000860.3/BGC0000893.5/BGC0000940.5/BGC0000941.3/BGC0000949.5/BGC0000957.5/BGC0001003.5/BGC0001062.5/BGC0001095.5/BGC0001100.5/BGC0001103.5/BGC0001119.5/BGC0001140.5/BGC0001154.3/BGC0001156.5/BGC0001181.4/BGC0001183.5/BGC0001197.5/BGC0001227.3/BGC0001233.5/BGC0001283.3/BGC0001287.5/BGC0001297.4/BGC0001351.3/BGC0001366.5/BGC0001376.5/BGC0001384.5/BGC0001406.5/BGC0001447.3/BGC0001451.4/BGC0001453.5/BGC0001456.3/BGC0001478.5/BGC0001500.3/BGC0001511.5/BGC0001512.5/BGC0001513.3/BGC0001531.5/BGC0001539.4/BGC0001548.4/BGC0001572.3/BGC0001590.5/BGC0001593.5/BGC0001596.3/BGC0001628.4/BGC0001657.4/BGC0001661.5/BGC0001666.3/BGC0001693.3/BGC0001702.3/BGC0001719.4/BGC0001723.5/BGC0001759.3/BGC0001782.3/BGC0001785.5/BGC0001807.4/BGC0001870.3/BGC0001922.4/BGC0001942.3/BGC0001967.4/BGC0001968.3/BGC0001975.4/BGC0002009.4/BGC0002011.3/BGC0002012.4/BGC0002014.3/BGC0002025.4/BGC0002045.3/BGC0002052.3/BGC0002070.3/BGC0002078.2/BGC0002079.2/BGC0002108.3/BGC0002115.3/BGC0002125.3/BGC0002140.2/BGC0002142.2/BGC0002284.3/BGC0002305.2/BGC0002315.2/BGC0002360.3/BGC0002361.3/BGC0002369.2/BGC0002373.3/BGC0002377.2/BGC0002383.3/BGC0002384.3/BGC0002425.3/BGC0002426.3/BGC0002441.2/BGC0002448.2/BGC0002453.2/BGC0002464.3/BGC0002477.3/BGC0002478.3/BGC0002497.3/BGC0002510.2/BGC0002520.2/BGC0002552.2/BGC0002581.2/BGC0002620.2/BGC0002637.3/BGC0002676.2/BGC0002690.2/BGC0002732.3/BGC0002788.2	(terpene)x5/(RiPP-like)x3/(T1PKS)x3/(lassopeptide)x2/(NI-siderophore)x2/(NRPS)x2/(NRPS-like)x2/(terpene-precursor)x2/arylpolyene/azole-containing-RiPP/betalactone/butyrolactone/crocagin/ectoine/lanthipeptide-class-i/NAPAA/other/PKS-like/redox-cofactor/T2PKS	33	-	-
Refseq	GCF_029761895.1	ASM2976189v1	SAMN34022395	Xanthomonas sacchari	56458	DJ16	2023-04-17	2023	2023-04-16	Flye v2.8-b1674	1	0	1	NZ_CP121698.1	4932071	4932071	-	False	c	1306x	Xanthomonas sacchari strain DJ16 chromosome, complete genome	-	-	FALSE	ONT	long_read_only	de_novo	FALSE	False	False	4221	4157	4123	34	2, 2, 2 (5S, 16S, 23S)	54	4	35	5786	1	49799	25	5786	1210	10	2964	840	0	0	0	0	0	0	0.0101	FALSE	interspersed	FALSE	Bacteria	Pseudomonadota	Gammaproteobacteria	Lysobacterales	Lysobacteraceae	Xanthomonas	Xanthomonas sacchari	Xanthomonas sacchari	Bacteria	Pseudomonadota	Gammaproteobacteria	Xanthomonadales	Xanthomonadaceae	Xanthomonas_A	Xanthomonas_A sontii	2	-	1545/1545	NZ_CP121698.1/NZ_CP121698.1	3780/4587946	5325/4589491	-1/-1	100	NZ_CP121698_Region1:{arylpolyene}/NZ_CP121698_Region2:{atropopeptide}/NZ_CP121698_Region3:{NI-siderophore}/NZ_CP121698_Region4:{redox-cofactor}/NZ_CP121698_Region5:{RiPP-like}/NZ_CP121698_Region6:{terpene-precursor}/NZ_CP121698_Region7:{lanthipeptide-class-iv}	NZ_CP121698_Region1:{1}/NZ_CP121698_Region2:{1}/NZ_CP121698_Region3:{1}/NZ_CP121698_Region4:{1}/NZ_CP121698_Region5:{1}/NZ_CP121698_Region6:{1}/NZ_CP121698_Region7:{1}	NZ_CP121698_Region1:{395239-436477}/NZ_CP121698_Region2:{1568180-1589253}/NZ_CP121698_Region3:{1645275-1677975}/NZ_CP121698_Region4:{1714475-1736614}/NZ_CP121698_Region5:{2061720-2072586}/NZ_CP121698_Region6:{3639021-3659902}/NZ_CP121698_Region7:{4038321-4060966}	NZ_CP121698_Region1:{30}/NZ_CP121698_Region2:{18}/NZ_CP121698_Region3:{21}/NZ_CP121698_Region4:{12}/NZ_CP121698_Region5:{10}/NZ_CP121698_Region6:{18}/NZ_CP121698_Region7:{11}	NZ_CP121698_Region1:{BGC0000840.5[9]||BGC0001285.5[2]}/NZ_CP121698_Region2:{-}/NZ_CP121698_Region3:{BGC0001408.5[7]||BGC0002527.2[7]||BGC0000946.5[2]||BGC0000947.5[2]}/NZ_CP121698_Region4:{BGC0001100.5[2]}/NZ_CP121698_Region5:{-}/NZ_CP121698_Region6:{-}/NZ_CP121698_Region7:{-}	BGC0000840.5/BGC0000946.5/BGC0000947.5/BGC0001100.5/BGC0001285.5/BGC0001408.5/BGC0002527.2	arylpolyene/atropopeptide/lanthipeptide-class-iv/NI-siderophore/redox-cofactor/RiPP-like/terpene-precursor	7	-	-
Refseq	GCF_029761915.1	ASM2976191v1	SAMN34043453	Bradyrhizobium sp. CB1650	3039153	CB1650	2023-04-17	2023	2023-04-16	Flye v2.9-b1768	1	0	1	NZ_CP121695.1	9430299	9430299	-	False	c	37x;137x	Bradyrhizobium sp. CB1650 chromosome, complete genome	-	-	FALSE	ONT	hybrid	de_novo	FALSE	False	False	8901	8844	8431	413	1, 1, 1 (5S, 16S, 23S)	50	4	142	6811	2	251308	136	4704	1537	6	6811	2232	0	0	0	0	0	0	0.02665	FALSE	tandem	FALSE	Bacteria	Pseudomonadota	Alphaproteobacteria	Hyphomicrobiales	Nitrobacteraceae	Bradyrhizobium	Bradyrhizobium sp. CB1650	-	Bacteria	Pseudomonadota	Alphaproteobacteria	Rhizobiales	Xanthobacteraceae	Bradyrhizobium	Bradyrhizobium sp029761915	1	-	1489	NZ_CP121695.1	1510159	1511648	1	-	NZ_CP121695_Region1:{terpene-precursor}/NZ_CP121695_Region2:{azole-containing-RiPP}/NZ_CP121695_Region3:{redox-cofactor}/NZ_CP121695_Region4:{terpene}/NZ_CP121695_Region5:{terpene}/NZ_CP121695_Region6:{T3PKS}/NZ_CP121695_Region7:{NRPS+RiPP-like}/NZ_CP121695_Region8:{terpene}/NZ_CP121695_Region9:{NRPS}/NZ_CP121695_Region10:{phosphonate}/NZ_CP121695_Region11:{NRPS+proteusin}/NZ_CP121695_Region12:{lassopeptide}/NZ_CP121695_Region13:{hydrogen-cyanide}/NZ_CP121695_Region14:{hserlactone}	NZ_CP121695_Region1:{1}/NZ_CP121695_Region2:{1}/NZ_CP121695_Region3:{1}/NZ_CP121695_Region4:{1}/NZ_CP121695_Region5:{1}/NZ_CP121695_Region6:{1}/NZ_CP121695_Region7:{2}/NZ_CP121695_Region8:{1}/NZ_CP121695_Region9:{1}/NZ_CP121695_Region10:{1}/NZ_CP121695_Region11:{2}/NZ_CP121695_Region12:{1}/NZ_CP121695_Region13:{1}/NZ_CP121695_Region14:{1}	NZ_CP121695_Region1:{614814-635737}/NZ_CP121695_Region2:{1083639-1107355}/NZ_CP121695_Region3:{2261138-2283455}/NZ_CP121695_Region4:{4670758-4691621}/NZ_CP121695_Region5:{6140477-6165452}/NZ_CP121695_Region6:{6503321-6544373}/NZ_CP121695_Region7:{7319097-7365531}/NZ_CP121695_Region8:{7393642-7416470}/NZ_CP121695_Region9:{7579142-7635365}/NZ_CP121695_Region10:{7681008-7693013}/NZ_CP121695_Region11:{7929467-7976257}/NZ_CP121695_Region12:{8057955-8079867}/NZ_CP121695_Region13:{8711924-8725917}/NZ_CP121695_Region14:{9175013-9195672}	NZ_CP121695_Region1:{21}/NZ_CP121695_Region2:{20}/NZ_CP121695_Region3:{22}/NZ_CP121695_Region4:{20}/NZ_CP121695_Region5:{19}/NZ_CP121695_Region6:{41}/NZ_CP121695_Region7:{36}/NZ_CP121695_Region8:{18}/NZ_CP121695_Region9:{34}/NZ_CP121695_Region10:{8}/NZ_CP121695_Region11:{31}/NZ_CP121695_Region12:{16}/NZ_CP121695_Region13:{12}/NZ_CP121695_Region14:{22}	NZ_CP121695_Region1:{-}/NZ_CP121695_Region2:{-}/NZ_CP121695_Region3:{-}/NZ_CP121695_Region4:{-}/NZ_CP121695_Region5:{BGC0000663.5[2]}/NZ_CP121695_Region6:{-}/NZ_CP121695_Region7:{-}/NZ_CP121695_Region8:{BGC0001605.3[7]}/NZ_CP121695_Region9:{BGC0001758.4[1]||BGC0001641.4[1]||BGC0002286.3[1]||BGC0001128.4[1]||BGC0001132.4[1]}/NZ_CP121695_Region10:{-}/NZ_CP121695_Region11:{-}/NZ_CP121695_Region12:{-}/NZ_CP121695_Region13:{BGC0000135.5[2]}/NZ_CP121695_Region14:{BGC0000213.4[2]}	BGC0000135.5/BGC0000213.4/BGC0000663.5/BGC0001128.4/BGC0001132.4/BGC0001605.3/BGC0001641.4/BGC0001758.4/BGC0002286.3	(NRPS)x3/(terpene)x3/azole-containing-RiPP/hserlactone/hydrogen-cyanide/lassopeptide/phosphonate/proteusin/redox-cofactor/RiPP-like/T3PKS/terpene-precursor	16	-	-
Refseq	GCF_029761935.1	ASM2976193v1	SAMN34022394	Microbacterium testaceum	2033	HW4	2023-04-17	2023	2023-04-16	Flye v2.8-b1674	1	0	1	NZ_CP121699.1	3380022	3380022	-	False	c	1066x	Microbacterium testaceum strain HW4 chromosome, complete genome	-	-	FALSE	ONT	long_read_only	de_novo	FALSE	False	False	3239	3181	3164	17	3, 3, 3 (5S, 16S, 23S)	46	3	9	5867	1	23368	7	5867	1434	2	676	658	0	0	0	0	0	0	0.00691	FALSE	interspersed	FALSE	Bacteria	Actinomycetota	Actinomycetes	Micrococcales	Microbacteriaceae	Microbacterium	Microbacterium testaceum	Microbacterium testaceum	Bacteria	Actinomycetota	Actinomycetes	Actinomycetales	Microbacteriaceae	Microbacterium	Microbacterium testaceum_A	3	-	1522/1522/1522	NZ_CP121699.1/NZ_CP121699.1/NZ_CP121699.1	434/791273/2690484	1956/792795/2692006	1/-1/1	100	NZ_CP121699_Region1:{terpene}/NZ_CP121699_Region2:{terpene-precursor+betalactone}/NZ_CP121699_Region3:{terpene-precursor}/NZ_CP121699_Region4:{T3PKS}/NZ_CP121699_Region5:{NAPAA}	NZ_CP121699_Region1:{1}/NZ_CP121699_Region2:{2}/NZ_CP121699_Region3:{1}/NZ_CP121699_Region4:{1}/NZ_CP121699_Region5:{1}	NZ_CP121699_Region1:{148273-172428}/NZ_CP121699_Region2:{883015-919249}/NZ_CP121699_Region3:{2852164-2873225}/NZ_CP121699_Region4:{3034975-3076069}/NZ_CP121699_Region5:{3155032-3188970}	NZ_CP121699_Region1:{20}/NZ_CP121699_Region2:{32}/NZ_CP121699_Region3:{22}/NZ_CP121699_Region4:{43}/NZ_CP121699_Region5:{32}	NZ_CP121699_Region1:{BGC0000636.3[3]||BGC0000644.3[2]||BGC0000637.3[2]}/NZ_CP121699_Region2:{BGC0001666.3[2]}/NZ_CP121699_Region3:{-}/NZ_CP121699_Region4:{-}/NZ_CP121699_Region5:{BGC0002174.2[1]||BGC0001752.4[2]}	BGC0000636.3/BGC0000637.3/BGC0000644.3/BGC0001666.3/BGC0001752.4/BGC0002174.2	(terpene-precursor)x2/betalactone/NAPAA/T3PKS/terpene	6	-	-
Refseq	GCF_029761955.1	ASM2976195v1	SAMN34022393	Methylobacterium indicum	1775910	JDJ13	2023-04-17	2023	2023-04-16	Flye v2.8-b1674	1	0	1	NZ_CP121700.1	6510913	6510913	-	False	c	1128x	Methylobacterium indicum strain JDJ13 chromosome, complete genome	-	-	FALSE	ONT	long_read_only	de_novo	FALSE	False	False	6011	5875	5787	88	12, 12, 12 (5S, 16S, 23S)	96	4	56	5787	1	123564	52	5787	1184	4	1766	898	0	0	0	0	0	0	0.01898	FALSE	interspersed	FALSE	Bacteria	Pseudomonadota	Alphaproteobacteria	Hyphomicrobiales	Methylobacteriaceae	Methylobacterium	Methylobacterium indicum	Methylobacterium indicum	Bacteria	Pseudomonadota	Alphaproteobacteria	Rhizobiales	Beijerinckiaceae	Methylobacterium	Methylobacterium indicum	12	-	1486/1486/1489/1488/1488/1488/1486/1483/1486/1487/1488/1488	NZ_CP121700.1/NZ_CP121700.1/NZ_CP121700.1/NZ_CP121700.1/NZ_CP121700.1/NZ_CP121700.1/NZ_CP121700.1/NZ_CP121700.1/NZ_CP121700.1/NZ_CP121700.1/NZ_CP121700.1/NZ_CP121700.1	183/34009/44302/238698/323182/488663/961460/1725744/2346500/3428547/4403274/4892886	1669/35495/45791/240186/324670/490151/962946/1727227/2347986/3430034/4404762/4894374	1/-1/1/-1/1/1/1/-1/1/1/1/-1	98.1	NZ_CP121700_Region1:{hydrogen-cyanide}/NZ_CP121700_Region2:{terpene}/NZ_CP121700_Region3:{NRPS}/NZ_CP121700_Region4:{redox-cofactor+triceptide}/NZ_CP121700_Region5:{NAPAA}/NZ_CP121700_Region6:{hserlactone}/NZ_CP121700_Region7:{hserlactone}/NZ_CP121700_Region8:{terpene}/NZ_CP121700_Region9:{terpene}/NZ_CP121700_Region10:{T1PKS}/NZ_CP121700_Region11:{hserlactone}/NZ_CP121700_Region12:{aminopolycarboxylic-acid}/NZ_CP121700_Region13:{RiPP-like}/NZ_CP121700_Region14:{terpene-precursor}/NZ_CP121700_Region15:{terpene-precursor}/NZ_CP121700_Region16:{terpene}	NZ_CP121700_Region1:{1}/NZ_CP121700_Region2:{1}/NZ_CP121700_Region3:{1}/NZ_CP121700_Region4:{2}/NZ_CP121700_Region5:{1}/NZ_CP121700_Region6:{1}/NZ_CP121700_Region7:{1}/NZ_CP121700_Region8:{1}/NZ_CP121700_Region9:{1}/NZ_CP121700_Region10:{1}/NZ_CP121700_Region11:{1}/NZ_CP121700_Region12:{1}/NZ_CP121700_Region13:{1}/NZ_CP121700_Region14:{1}/NZ_CP121700_Region15:{1}/NZ_CP121700_Region16:{1}	NZ_CP121700_Region1:{20772-33594}/NZ_CP121700_Region2:{69435-94585}/NZ_CP121700_Region3:{341441-385241}/NZ_CP121700_Region4:{695637-717931}/NZ_CP121700_Region5:{1256531-1290628}/NZ_CP121700_Region6:{1542696-1563358}/NZ_CP121700_Region7:{1846605-1867261}/NZ_CP121700_Region8:{2288007-2309944}/NZ_CP121700_Region9:{2722214-2743080}/NZ_CP121700_Region10:{2986717-3034174}/NZ_CP121700_Region11:{4722222-4742806}/NZ_CP121700_Region12:{5073157-5086538}/NZ_CP121700_Region13:{5909311-5920867}/NZ_CP121700_Region14:{5943476-5964417}/NZ_CP121700_Region15:{6429365-6450237}/NZ_CP121700_Region16:{6471436-6492506}	NZ_CP121700_Region1:{9}/NZ_CP121700_Region2:{19}/NZ_CP121700_Region3:{31}/NZ_CP121700_Region4:{26}/NZ_CP121700_Region5:{30}/NZ_CP121700_Region6:{15}/NZ_CP121700_Region7:{22}/NZ_CP121700_Region8:{17}/NZ_CP121700_Region9:{19}/NZ_CP121700_Region10:{34}/NZ_CP121700_Region11:{14}/NZ_CP121700_Region12:{10}/NZ_CP121700_Region13:{10}/NZ_CP121700_Region14:{21}/NZ_CP121700_Region15:{18}/NZ_CP121700_Region16:{21}	NZ_CP121700_Region1:{-}/NZ_CP121700_Region2:{-}/NZ_CP121700_Region3:{BGC0001106.6[2]}/NZ_CP121700_Region4:{-}/NZ_CP121700_Region5:{BGC0002656.2[2]||BGC0001543.3[2]}/NZ_CP121700_Region6:{-}/NZ_CP121700_Region7:{BGC0002669.2[2]}/NZ_CP121700_Region8:{BGC0002455.3[2]}/NZ_CP121700_Region9:{-}/NZ_CP121700_Region10:{-}/NZ_CP121700_Region11:{BGC0001671.3[2]}/NZ_CP121700_Region12:{BGC0002568.2[3]||BGC0001587.5[2]}/NZ_CP121700_Region13:{-}/NZ_CP121700_Region14:{-}/NZ_CP121700_Region15:{-}/NZ_CP121700_Region16:{BGC0000647.3[2]||BGC0000646.5[2]}	BGC0000646.5/BGC0000647.3/BGC0001106.6/BGC0001543.3/BGC0001587.5/BGC0001671.3/BGC0002455.3/BGC0002568.2/BGC0002656.2/BGC0002669.2	(terpene)x4/(hserlactone)x3/(terpene-precursor)x2/aminopolycarboxylic-acid/hydrogen-cyanide/NAPAA/NRPS/redox-cofactor/RiPP-like/T1PKS/triceptide	17	-	-
Refseq	GCF_029762435.1	ASM2976243v1	SAMN34122271	Glaesserella parasuis	738	Z44	2023-04-17	2023	2023-04-16	SPAdes v. v5.0.1	1	0	1	NZ_CP121769.1	2570710	2570710	-	False	c	432x	Glaesserella parasuis strain Z44 chromosome, complete genome	-	-	FALSE	PacBio	hybrid	de_novo	FALSE	False	False	2559	2476	2376	100	7, 6, 6 (5S, 16S, 23S)	60	4	92	52590	3	190737	86	19411	979	6	52590	598	0	0	0	0	0	0	0.0742	TRUE	tandem	FALSE	Bacteria	Pseudomonadota	Gammaproteobacteria	Pasteurellales	Pasteurellaceae	Glaesserella	Glaesserella parasuis	Glaesserella parasuis	Bacteria	Pseudomonadota	Gammaproteobacteria	Enterobacterales	Pasteurellaceae	Glaesserella	Glaesserella parasuis	6	-	1540/1540/1540/1540/1540/1540	NZ_CP121769.1/NZ_CP121769.1/NZ_CP121769.1/NZ_CP121769.1/NZ_CP121769.1/NZ_CP121769.1	453156/906571/2163282/2266608/2308842/2484431	454696/908111/2164822/2268148/2310382/2485971	1/1/-1/-1/-1/-1	99.5	NZ_CP121769_Region1:{terpene-precursor}/NZ_CP121769_Region2:{RiPP-like}/NZ_CP121769_Region3:{RiPP-like}	NZ_CP121769_Region1:{1}/NZ_CP121769_Region2:{1}/NZ_CP121769_Region3:{1}	NZ_CP121769_Region1:{1152419-1173312}/NZ_CP121769_Region2:{1780603-1792348}/NZ_CP121769_Region3:{1919861-1930754}	NZ_CP121769_Region1:{19}/NZ_CP121769_Region2:{9}/NZ_CP121769_Region3:{11}	NZ_CP121769_Region1:{-}/NZ_CP121769_Region2:{-}/NZ_CP121769_Region3:{-}	-	(RiPP-like)x2/terpene-precursor	3	-	-
Refseq	GCF_029762455.1	ASM2976245v1	SAMN34122219	Glaesserella parasuis	738	d76	2023-04-17	2023	2023-04-16	SPAdes v. v5.0.1	1	0	1	NZ_CP121768.1	2326913	2326913	-	False	c	432x	Glaesserella parasuis strain d76 chromosome, complete genome	-	-	FALSE	ONT	hybrid	de_novo	FALSE	False	False	2287	2206	2095	111	7, 6, 6 (5S, 16S, 23S)	58	4	106	5828	2	124877	101	5828	801	5	1789	970	0	0	0	0	0	0	0.05367	FALSE	interspersed	FALSE	Bacteria	Pseudomonadota	Gammaproteobacteria	Pasteurellales	Pasteurellaceae	Glaesserella	Glaesserella parasuis	Glaesserella parasuis	Bacteria	Pseudomonadota	Gammaproteobacteria	Enterobacterales	Pasteurellaceae	Glaesserella	Glaesserella parasuis	6	-	1540/1540/1540/1540/1540/1540	NZ_CP121768.1/NZ_CP121768.1/NZ_CP121768.1/NZ_CP121768.1/NZ_CP121768.1/NZ_CP121768.1	210100/253659/431440/1513376/1977345/2142091	211640/255199/432980/1514916/1978885/2143631	1/1/1/-1/-1/-1	100	NZ_CP121768_Region1:{RiPP-like}/NZ_CP121768_Region2:{RiPP-like}/NZ_CP121768_Region3:{terpene-precursor}	NZ_CP121768_Region1:{1}/NZ_CP121768_Region2:{1}/NZ_CP121768_Region3:{1}	NZ_CP121768_Region1:{663862-674755}/NZ_CP121768_Region2:{800718-812463}/NZ_CP121768_Region3:{1255735-1276628}	NZ_CP121768_Region1:{11}/NZ_CP121768_Region2:{9}/NZ_CP121768_Region3:{17}	NZ_CP121768_Region1:{-}/NZ_CP121768_Region2:{-}/NZ_CP121768_Region3:{-}	-	(RiPP-like)x2/terpene-precursor	3	-	-
Refseq	GCF_029762475.1	ASM2976247v1	SAMN33747217	Pasteurella multocida	747	PM-3	2023-07-13	2023	2023-04-16	unicycler v. v0.4.8	1	1	2	NZ_CP121788.1/NZ_CP121789.1	2350946	2345687/5259	5259	False/True	c/c	391x/391x	Pasteurella multocida strain PM-3 chromosome, complete genome/Pasteurella multocida strain PM-3 plasmid unnamed, complete sequence	-	-	FALSE	PacBio	hybrid	de_novo	FALSE	False/False	False/False	2242	2161	2146	15	7, 6, 6 (5S, 16S, 23S)	58	4	19	5897	1	44420	17	5897	1976	2	770	765	0	0	0	0	0	0	0.01889	FALSE	interspersed	FALSE	Bacteria	Pseudomonadota	Gammaproteobacteria	Pasteurellales	Pasteurellaceae	Pasteurella	Pasteurella multocida	Pasteurella multocida	Bacteria	Pseudomonadota	Gammaproteobacteria	Enterobacterales	Pasteurellaceae	Pasteurella	Pasteurella multocida	6	-	1542/1542/1542/1542/1542/1542	NZ_CP121788.1/NZ_CP121788.1/NZ_CP121788.1/NZ_CP121788.1/NZ_CP121788.1/NZ_CP121788.1	275513/532994/1116525/1881010/1942395/2167015	277055/534536/1118067/1882552/1943937/2168557	1/1/-1/1/1/1	100	NZ_CP121788_Region1:{terpene-precursor}/NZ_CP121788_Region2:{RiPP-like}/NZ_CP121788_Region3:{RiPP-like}	NZ_CP121788_Region1:{1}/NZ_CP121788_Region2:{1}/NZ_CP121788_Region3:{1}	NZ_CP121788_Region1:{591645-612532}/NZ_CP121788_Region2:{818617-830377}/NZ_CP121788_Region3:{1215713-1226636}	NZ_CP121788_Region1:{16}/NZ_CP121788_Region2:{9}/NZ_CP121788_Region3:{13}	NZ_CP121788_Region1:{-}/NZ_CP121788_Region2:{-}/NZ_CP121788_Region3:{-}	-	(RiPP-like)x2/terpene-precursor	3	-	-
Refseq	GCF_029767905.1	ASM2976790v3	SAMN34191879	Acinetobacter baumannii	470	2023CK-00423	2023-08-14	2023	2023-08-05	Unicycler v0.5.0	1	2	3	NZ_CP130921.1/NZ_CP130922.1/NZ_CP130923.1	4104895	4023158/73006/8731	73006	False/True/True	c/c/c	58x/58x/58x	Acinetobacter baumannii strain 2023CK-00423 chromosome, complete genome/Acinetobacter baumannii strain 2023CK-00423 plasmid unnamed1, complete sequence/Acinetobacter baumannii strain 2023CK-00423 plasmid unnamed2, complete sequence	-	-	FALSE	ONT	hybrid	de_novo	FALSE	False/False/False	False/False/False	3996	3901	3821	80	6, 6, 6 (5S, 16S, 23S)	73	4	79	10888	3	192624	75	10888	1203	4	5149	3012	0	0	0	0	0	0	0.04693	TRUE	interspersed	FALSE	Bacteria	Pseudomonadota	Gammaproteobacteria	Moraxellales	Moraxellaceae	Acinetobacter	Acinetobacter baumannii	Acinetobacter baumannii	Bacteria	Pseudomonadota	Gammaproteobacteria	Pseudomonadales	Moraxellaceae	Acinetobacter	Acinetobacter baumannii	6	-	1537/1537/1537/1537/1537/1537	NZ_CP130921.1/NZ_CP130921.1/NZ_CP130921.1/NZ_CP130921.1/NZ_CP130921.1/NZ_CP130921.1	18174/486313/518676/3332665/3820954/3988914	19711/487850/520213/3334202/3822491/3990451	1/1/1/-1/-1/-1	100	NZ_CP130921_Region1:{terpene-precursor}/NZ_CP130921_Region2:{NAPAA}/NZ_CP130921_Region3:{NRP-metallophore}/NZ_CP130921_Region4:{redox-cofactor}/NZ_CP130921_Region5:{NI-siderophore}/NZ_CP130921_Region6:{betalactone}/NZ_CP130921_Region7:{arylpolyene}/NZ_CP130921_Region8:{arylpolyene}/NZ_CP130921_Region9:{NRPS-like+hserlactone+arylpolyene}	NZ_CP130921_Region1:{1}/NZ_CP130921_Region2:{1}/NZ_CP130921_Region3:{1}/NZ_CP130921_Region4:{1}/NZ_CP130921_Region5:{1}/NZ_CP130921_Region6:{1}/NZ_CP130921_Region7:{1}/NZ_CP130921_Region8:{1}/NZ_CP130921_Region9:{3}	NZ_CP130921_Region1:{722931-743842}/NZ_CP130921_Region2:{860512-894510}/NZ_CP130921_Region3:{1126312-1179514}/NZ_CP130921_Region4:{1987324-2009514}/NZ_CP130921_Region5:{2110217-2146660}/NZ_CP130921_Region6:{2386510-2415591}/NZ_CP130921_Region7:{3090550-3131779}/NZ_CP130921_Region8:{3415338-3458940}/NZ_CP130921_Region9:{3854594-3932455}	NZ_CP130921_Region1:{18}/NZ_CP130921_Region2:{26}/NZ_CP130921_Region3:{44}/NZ_CP130921_Region4:{19}/NZ_CP130921_Region5:{31}/NZ_CP130921_Region6:{25}/NZ_CP130921_Region7:{48}/NZ_CP130921_Region8:{43}/NZ_CP130921_Region9:{65}	NZ_CP130921_Region1:{-}/NZ_CP130921_Region2:{-}/NZ_CP130921_Region3:{BGC0000294.5[18]||BGC0000410.5[7]||BGC0002468.2[8]||BGC0000352.5[4]||BGC0002491.3[3]||BGC0002528.3[3]||BGC0002474.2[2]||BGC0002679.2[2]||BGC0002413.3[2]||BGC0000451.5[2]||BGC0000343.5[2]||BGC0001502.4[2]||BGC0002495.2[2]||BGC0002414.3[2]||BGC0002476.2[2]||BGC0000454.5[2]||BGC0000368.5[2]||BGC0000359.5[2]||BGC0000295.5[2]}/NZ_CP130921_Region4:{BGC0001100.5[2]||BGC0002473.3[2]}/NZ_CP130921_Region5:{BGC0002471.3[11]||BGC0000295.5[4]||BGC0002716.2[2]}/NZ_CP130921_Region6:{BGC0001103.5[2]||BGC0001095.5[2]||BGC0000407.5[2]}/NZ_CP130921_Region7:{BGC0002363.3[4]||BGC0000615.4[4]||BGC0000610.5[3]}/NZ_CP130921_Region8:{BGC0000837.4[9]||BGC0002008.3[5]||BGC0000836.5[5]||BGC0000838.3[2]}/NZ_CP130921_Region9:{BGC0001947.2[2]||BGC0002455.3[2]}	(BGC0000295.5)x2/BGC0000294.5/BGC0000343.5/BGC0000352.5/BGC0000359.5/BGC0000368.5/BGC0000407.5/BGC0000410.5/BGC0000451.5/BGC0000454.5/BGC0000610.5/BGC0000615.4/BGC0000836.5/BGC0000837.4/BGC0000838.3/BGC0001095.5/BGC0001100.5/BGC0001103.5/BGC0001502.4/BGC0001947.2/BGC0002008.3/BGC0002363.3/BGC0002413.3/BGC0002414.3/BGC0002455.3/BGC0002468.2/BGC0002471.3/BGC0002473.3/BGC0002474.2/BGC0002476.2/BGC0002491.3/BGC0002495.2/BGC0002528.3/BGC0002679.2/BGC0002716.2	(arylpolyene)x3/betalactone/hserlactone/NAPAA/NI-siderophore/NRP-metallophore/NRPS-like/redox-cofactor/terpene-precursor	11	-	-
Refseq	GCF_029772985.1	ASM2977298v1	SAMN34090420	Bacillus stercoris	2054641	Mal05	2023-12-28	2023	2023-04-17	Flye v2.8.1	1	0	1	NZ_CP121861.1	4282228	4282228	-	False	c	500x	Bacillus stercoris strain Mal05 chromosome, complete genome	-	-	FALSE	ONT	hybrid	de_novo	FALSE	False	False	4426	4291	4120	171	12, 12, 12 (5S, 16S, 23S)	94	5	22	41143	3	143152	19	41143	4908	3	2898	1403	0	0	0	0	0	0	0.03343	TRUE	interspersed	FALSE	Bacteria	Bacillota	Bacilli	Bacillales	Bacillaceae	Bacillus	Bacillus stercoris	Bacillus stercoris	Bacteria	Bacillota	Bacilli	Bacillales	Bacillaceae	Bacillus	Bacillus stercoris	12	-	1550/1550/1549/1549/1550/1549/1550/1550/1552/1551/1550/1550	NZ_CP121861.1/NZ_CP121861.1/NZ_CP121861.1/NZ_CP121861.1/NZ_CP121861.1/NZ_CP121861.1/NZ_CP121861.1/NZ_CP121861.1/NZ_CP121861.1/NZ_CP121861.1/NZ_CP121861.1/NZ_CP121861.1	29491/35352/95728/116271/1218088/3394524/3739895/4195375/4200379/4205996/4270581/4276442	31041/36902/97277/117820/1219638/3396073/3741445/4196925/4201931/4207547/4272131/4277992	-1/-1/-1/-1/1/-1/-1/-1/-1/-1/-1/-1	99.4	NZ_CP121861_Region1:{RiPP-like}/NZ_CP121861_Region2:{other}/NZ_CP121861_Region3:{sactipeptide}/NZ_CP121861_Region4:{NRP-metallophore+NRPS+terpene-precursor}/NZ_CP121861_Region5:{terpene-precursor}/NZ_CP121861_Region6:{T3PKS}/NZ_CP121861_Region7:{terpene}/NZ_CP121861_Region8:{NRPS+betalactone}/NZ_CP121861_Region9:{transAT-PKS+(NRPS)x2+T3PKS+PKS-like}/NZ_CP121861_Region10:{terpene}/NZ_CP121861_Region11:{T1PKS+NRPS}/NZ_CP121861_Region12:{NRPS}	NZ_CP121861_Region1:{1}/NZ_CP121861_Region2:{1}/NZ_CP121861_Region3:{1}/NZ_CP121861_Region4:{3}/NZ_CP121861_Region5:{1}/NZ_CP121861_Region6:{1}/NZ_CP121861_Region7:{1}/NZ_CP121861_Region8:{2}/NZ_CP121861_Region9:{5}/NZ_CP121861_Region10:{1}/NZ_CP121861_Region11:{2}/NZ_CP121861_Region12:{1}	NZ_CP121861_Region1:{236001-248184}/NZ_CP121861_Region2:{444698-486116}/NZ_CP121861_Region3:{497640-519251}/NZ_CP121861_Region4:{1084465-1150721}/NZ_CP121861_Region5:{1809326-1830216}/NZ_CP121861_Region6:{2008575-2049672}/NZ_CP121861_Region7:{2235148-2257046}/NZ_CP121861_Region8:{2329027-2406783}/NZ_CP121861_Region9:{2464789-2579484}/NZ_CP121861_Region10:{3176152-3196955}/NZ_CP121861_Region11:{3596183-3677536}/NZ_CP121861_Region12:{3947562-4012953}	NZ_CP121861_Region1:{12}/NZ_CP121861_Region2:{41}/NZ_CP121861_Region3:{19}/NZ_CP121861_Region4:{62}/NZ_CP121861_Region5:{23}/NZ_CP121861_Region6:{47}/NZ_CP121861_Region7:{19}/NZ_CP121861_Region8:{40}/NZ_CP121861_Region9:{55}/NZ_CP121861_Region10:{21}/NZ_CP121861_Region11:{47}/NZ_CP121861_Region12:{42}	NZ_CP121861_Region1:{-}/NZ_CP121861_Region2:{BGC0001184.4[7]||BGC0000888.5[5]||BGC0000796.3[3]||BGC0000794.5[2]||BGC0000795.3[2]}/NZ_CP121861_Region3:{BGC0000602.5[8]}/NZ_CP121861_Region4:{BGC0000309.5[7]||BGC0002695.2[7]||BGC0000401.5[6]||BGC0001185.5[5]||BGC0000368.5[5]||BGC0002324.3[4]||BGC0001345.5[4]||BGC0002492.3[4]||BGC0002688.2[4]||BGC0000392.5[3]||BGC0002528.3[3]||BGC0002373.3[2]||BGC0000359.5[3]||BGC0002696.2[3]||BGC0000371.5[3]||BGC0002689.2[3]||BGC0002679.2[3]||BGC0001437.5[3]||BGC0002676.2[3]||BGC0001444.5[3]||BGC0001213.5[3]||BGC0001292.5[3]||BGC0002493.3[3]||BGC0001967.4[2]||BGC0000341.5[2]||BGC0001230.5[2]||BGC0001370.4[2]||BGC0000374.5[2]||BGC0001214.5[2]||BGC0000315.5[2]||BGC0000296.5[2]||BGC0000429.4[2]||BGC0000379.5[2]||BGC0000461.5[2]||BGC0001406.5[2]||BGC0001414.5[2]||BGC0001297.4[2]||BGC0001451.4[2]||BGC0000460.5[2]||BGC0001848.4[2]||BGC0001783.5[2]||BGC0001675.5[2]||BGC0001850.4[2]||BGC0001732.5[2]||BGC0001731.5[2]||BGC0001652.5[2]||BGC0001637.3[2]||BGC0000446.5[2]||BGC0001890.3[3]||BGC0002413.3[3]}/NZ_CP121861_Region5:{-}/NZ_CP121861_Region6:{BGC0001847.2[2]}/NZ_CP121861_Region7:{-}/NZ_CP121861_Region8:{BGC0001095.5[18]||BGC0000407.5[16]||BGC0001103.5[7]||BGC0001090.5[3]||BGC0002284.3[2]}/NZ_CP121861_Region9:{BGC0001089.5[14]||BGC0001520.3[10]||BGC0001470.5[9]||BGC0002455.3[7]||BGC0000967.5[7]||BGC0002055.3[7]||BGC0001071.4[7]||BGC0000178.5[7]||BGC0002385.3[7]||BGC0002810.2[6]||BGC0000182.5[6]||BGC0000186.5[6]||BGC0001115.5[6]||BGC0001564.4[6]||BGC0001099.5[6]||BGC0002374.2[6]||BGC0001025.5[7]||BGC0002059.3[5]||BGC0000995.5[5]||BGC0001113.5[5]||BGC0001114.5[5]||BGC0000176.5[6]||BGC0001835.2[5]||BGC0000173.5[5]||BGC0002814.2[5]||BGC0001031.5[5]||BGC0001032.3[5]||BGC0000205.3[4]||BGC0001064.5[4]||BGC0001566.3[4]||BGC0002542.2[4]||BGC0001001.5[4]||BGC0002296.2[4]||BGC0001970.3[4]||BGC0001971.3[4]||BGC0000976.5[4]||BGC0001165.5[4]||BGC0002082.3[5]||BGC0002153.2[4]||BGC0001091.5[5]||BGC0001110.5[4]||BGC0001751.3[4]||BGC0002068.3[4]||BGC0001761.3[4]||BGC0001357.3[3]||BGC0001853.3[3]||BGC0002114.3[3]||BGC0001186.4[2]||BGC0000177.5[2]||BGC0000083.5[2]}/NZ_CP121861_Region10:{-}/NZ_CP121861_Region11:{BGC0001059.5[6]||BGC0001001.5[3]||BGC0001033.5[3]||BGC0001054.5[4]||BGC0002532.3[2]||BGC0001019.5[2]||BGC0001231.5[2]||BGC0001740.5[2]||BGC0002451.2[2]||BGC0000081.5[3]||BGC0001034.5[3]||BGC0000970.5[3]||BGC0000998.5[2]||BGC0000972.5[2]||BGC0001902.3[2]||BGC0001537.5[2]}/NZ_CP121861_Region12:{BGC0000433.5[19]||BGC0000381.5[7]||BGC0000172.5[2]}	(BGC0001001.5)x2/BGC0000081.5/BGC0000083.5/BGC0000172.5/BGC0000173.5/BGC0000176.5/BGC0000177.5/BGC0000178.5/BGC0000182.5/BGC0000186.5/BGC0000205.3/BGC0000296.5/BGC0000309.5/BGC0000315.5/BGC0000341.5/BGC0000359.5/BGC0000368.5/BGC0000371.5/BGC0000374.5/BGC0000379.5/BGC0000381.5/BGC0000392.5/BGC0000401.5/BGC0000407.5/BGC0000429.4/BGC0000433.5/BGC0000446.5/BGC0000460.5/BGC0000461.5/BGC0000602.5/BGC0000794.5/BGC0000795.3/BGC0000796.3/BGC0000888.5/BGC0000967.5/BGC0000970.5/BGC0000972.5/BGC0000976.5/BGC0000995.5/BGC0000998.5/BGC0001019.5/BGC0001025.5/BGC0001031.5/BGC0001032.3/BGC0001033.5/BGC0001034.5/BGC0001054.5/BGC0001059.5/BGC0001064.5/BGC0001071.4/BGC0001089.5/BGC0001090.5/BGC0001091.5/BGC0001095.5/BGC0001099.5/BGC0001103.5/BGC0001110.5/BGC0001113.5/BGC0001114.5/BGC0001115.5/BGC0001165.5/BGC0001184.4/BGC0001185.5/BGC0001186.4/BGC0001213.5/BGC0001214.5/BGC0001230.5/BGC0001231.5/BGC0001292.5/BGC0001297.4/BGC0001345.5/BGC0001357.3/BGC0001370.4/BGC0001406.5/BGC0001414.5/BGC0001437.5/BGC0001444.5/BGC0001451.4/BGC0001470.5/BGC0001520.3/BGC0001537.5/BGC0001564.4/BGC0001566.3/BGC0001637.3/BGC0001652.5/BGC0001675.5/BGC0001731.5/BGC0001732.5/BGC0001740.5/BGC0001751.3/BGC0001761.3/BGC0001783.5/BGC0001835.2/BGC0001847.2/BGC0001848.4/BGC0001850.4/BGC0001853.3/BGC0001890.3/BGC0001902.3/BGC0001967.4/BGC0001970.3/BGC0001971.3/BGC0002055.3/BGC0002059.3/BGC0002068.3/BGC0002082.3/BGC0002114.3/BGC0002153.2/BGC0002284.3/BGC0002296.2/BGC0002324.3/BGC0002373.3/BGC0002374.2/BGC0002385.3/BGC0002413.3/BGC0002451.2/BGC0002455.3/BGC0002492.3/BGC0002493.3/BGC0002528.3/BGC0002532.3/BGC0002542.2/BGC0002676.2/BGC0002679.2/BGC0002688.2/BGC0002689.2/BGC0002695.2/BGC0002696.2/BGC0002810.2/BGC0002814.2	(NRPS)x6/(T3PKS)x2/(terpene)x2/(terpene-precursor)x2/betalactone/NRP-metallophore/other/PKS-like/RiPP-like/sactipeptide/T1PKS/transAT-PKS	20	-	-
Refseq	GCF_029773005.1	ASM2977300v1	SAMN33901112	Aeromonas dhakensis	196024	DAMIAN 12594	2023-04-19	2023	2023-04-17	flye v2.9.2	1	0	1	NZ_CP121795.1	4697715	4697715	-	False	c	30x	Aeromonas dhakensis strain DAMIAN 12594 chromosome, complete genome	-	-	FALSE	ONT	long_read_only	de_novo	FALSE	False	False	4339	4177	4062	115	11, 10, 10 (5S, 16S, 23S)	125	6	23	6755	1	72694	17	5686	5343	6	6755	1137	0	0	0	0	0	0	0.01547	FALSE	tandem	FALSE	Bacteria	Pseudomonadota	Gammaproteobacteria	Aeromonadales	Aeromonadaceae	Aeromonas	Aeromonas dhakensis	Aeromonas dhakensis	Bacteria	Pseudomonadota	Gammaproteobacteria	Enterobacterales	Aeromonadaceae	Aeromonas	Aeromonas dhakensis	10	-	1545/1548/1549/1546/1548/1547/1546/1546/1545/1545	NZ_CP121795.1/NZ_CP121795.1/NZ_CP121795.1/NZ_CP121795.1/NZ_CP121795.1/NZ_CP121795.1/NZ_CP121795.1/NZ_CP121795.1/NZ_CP121795.1/NZ_CP121795.1	3634/425849/509678/772071/900161/977549/1029074/1165113/1650581/1779294	5179/427397/511227/773617/901709/979096/1030620/1166659/1652126/1780839	-1/-1/-1/-1/1/1/1/1/1/1	99.5	NZ_CP121795_Region1:{NRP-metallophore+NRPS}/NZ_CP121795_Region2:{hserlactone}/NZ_CP121795_Region3:{RiPP-like}/NZ_CP121795_Region4:{RiPP-like}/NZ_CP121795_Region5:{NRP-metallophore+NRPS}/NZ_CP121795_Region6:{RiPP-like}/NZ_CP121795_Region7:{terpene-precursor}/NZ_CP121795_Region8:{arylpolyene}	NZ_CP121795_Region1:{2}/NZ_CP121795_Region2:{1}/NZ_CP121795_Region3:{1}/NZ_CP121795_Region4:{1}/NZ_CP121795_Region5:{2}/NZ_CP121795_Region6:{1}/NZ_CP121795_Region7:{1}/NZ_CP121795_Region8:{1}	NZ_CP121795_Region1:{710950-755308}/NZ_CP121795_Region2:{1416431-1437054}/NZ_CP121795_Region3:{2596985-2607845}/NZ_CP121795_Region4:{2949884-2961644}/NZ_CP121795_Region5:{3517669-3571682}/NZ_CP121795_Region6:{4248114-4258962}/NZ_CP121795_Region7:{4487319-4508209}/NZ_CP121795_Region8:{4553579-4597376}	NZ_CP121795_Region1:{36}/NZ_CP121795_Region2:{17}/NZ_CP121795_Region3:{11}/NZ_CP121795_Region4:{6}/NZ_CP121795_Region5:{39}/NZ_CP121795_Region6:{11}/NZ_CP121795_Region7:{20}/NZ_CP121795_Region8:{46}	NZ_CP121795_Region1:{BGC0000410.5[10]||BGC0000294.5[9]||BGC0002468.2[6]||BGC0000778.3[5]}/NZ_CP121795_Region2:{-}/NZ_CP121795_Region3:{-}/NZ_CP121795_Region4:{-}/NZ_CP121795_Region5:{BGC0001502.4[7]||BGC0000343.5[4]||BGC0002413.3[4]||BGC0002679.2[4]||BGC0002414.3[4]||BGC0002476.2[4]||BGC0002495.2[4]||BGC0002688.2[4]||BGC0002474.2[3]||BGC0000451.5[3]||BGC0002324.3[3]||BGC0002528.3[3]||BGC0002492.3[3]||BGC0002695.2[3]||BGC0000401.5[3]||BGC0002493.3[3]||BGC0002491.3[2]||BGC0001345.5[2]||BGC0000359.5[2]||BGC0002689.2[2]||BGC0000392.5[2]||BGC0000352.5[2]||BGC0000032.5[2]||BGC0001444.5[2]||BGC0001213.5[2]||BGC0001783.5[2]||BGC0001850.4[2]||BGC0001675.5[2]||BGC0000368.5[3]||BGC0000294.5[2]||BGC0001185.5[2]||BGC0000309.5[2]||BGC0001890.3[2]||BGC0002696.2[2]||BGC0000371.5[2]||BGC0002017.3[2]||BGC0001437.5[2]||BGC0000774.4[2]}/NZ_CP121795_Region6:{-}/NZ_CP121795_Region7:{-}/NZ_CP121795_Region8:{BGC0000836.5[12]||BGC0002008.3[11]||BGC0000837.4[9]}	(BGC0000294.5)x2/BGC0000032.5/BGC0000309.5/BGC0000343.5/BGC0000352.5/BGC0000359.5/BGC0000368.5/BGC0000371.5/BGC0000392.5/BGC0000401.5/BGC0000410.5/BGC0000451.5/BGC0000774.4/BGC0000778.3/BGC0000836.5/BGC0000837.4/BGC0001185.5/BGC0001213.5/BGC0001345.5/BGC0001437.5/BGC0001444.5/BGC0001502.4/BGC0001675.5/BGC0001783.5/BGC0001850.4/BGC0001890.3/BGC0002008.3/BGC0002017.3/BGC0002324.3/BGC0002413.3/BGC0002414.3/BGC0002468.2/BGC0002474.2/BGC0002476.2/BGC0002491.3/BGC0002492.3/BGC0002493.3/BGC0002495.2/BGC0002528.3/BGC0002679.2/BGC0002688.2/BGC0002689.2/BGC0002695.2/BGC0002696.2	(RiPP-like)x3/(NRP-metallophore)x2/(NRPS)x2/arylpolyene/hserlactone/terpene-precursor	10	-	-
Refseq	GCF_029773025.1	ASM2977302v1	SAMN33901114	Aeromonas caviae	648	FIONA 16800	2023-04-19	2023	2023-04-17	flye v2.9.2	1	2	3	NZ_CP121794.1/NZ_CP121793.1/NZ_CP121792.1	5317260	4790585/296497/230178	296497	False/True/True	c/c/c	30x/30x/30x	Aeromonas caviae strain FIONA 16800 chromosome, complete genome/Aeromonas caviae strain FIONA 16800 plasmid unnamed1, complete sequence/Aeromonas caviae strain FIONA 16800 plasmid unnamed2, complete sequence	-	-	FALSE	ONT	long_read_only	de_novo	FALSE	False/False/False	False/False/False	5136	4977	4734	243	11, 10, 10 (5S, 16S, 23S)	123	5	172	30823	3	375897	160	30823	1393	12	16639	754	0	0	0	0	0	0	0.07069	TRUE	interspersed	FALSE	Bacteria	Pseudomonadota	Gammaproteobacteria	Aeromonadales	Aeromonadaceae	Aeromonas	Aeromonas caviae	Aeromonas caviae	Bacteria	Pseudomonadota	Gammaproteobacteria	Enterobacterales	Aeromonadaceae	Aeromonas	Aeromonas caviae	10	-	1545/1545/1545/1545/1545/1545/1545/1545/1545/1545	NZ_CP121794.1/NZ_CP121794.1/NZ_CP121794.1/NZ_CP121794.1/NZ_CP121794.1/NZ_CP121794.1/NZ_CP121794.1/NZ_CP121794.1/NZ_CP121794.1/NZ_CP121794.1	3702/391048/502519/716479/867402/915627/995142/1124508/1541489/1700164	5247/392593/504064/718024/868947/917172/996687/1126053/1543034/1701709	-1/-1/-1/-1/1/1/1/1/1/1	99.7	NZ_CP121794_Region1:{hserlactone}/NZ_CP121794_Region2:{terpene-precursor}/NZ_CP121794_Region3:{RiPP-like}/NZ_CP121794_Region4:{RiPP-like}/NZ_CP121794_Region5:{NRP-metallophore+NRPS}	NZ_CP121794_Region1:{1}/NZ_CP121794_Region2:{1}/NZ_CP121794_Region3:{1}/NZ_CP121794_Region4:{1}/NZ_CP121794_Region5:{2}	NZ_CP121794_Region1:{296870-317499}/NZ_CP121794_Region2:{1966733-1987623}/NZ_CP121794_Region3:{2357367-2368209}/NZ_CP121794_Region4:{3631593-3643353}/NZ_CP121794_Region5:{3734228-3787927}	NZ_CP121794_Region1:{16}/NZ_CP121794_Region2:{19}/NZ_CP121794_Region3:{9}/NZ_CP121794_Region4:{10}/NZ_CP121794_Region5:{40}	NZ_CP121794_Region1:{-}/NZ_CP121794_Region2:{-}/NZ_CP121794_Region3:{-}/NZ_CP121794_Region4:{-}/NZ_CP121794_Region5:{BGC0001502.4[8]||BGC0000343.5[4]||BGC0002413.3[4]||BGC0002679.2[4]||BGC0002414.3[4]||BGC0000451.5[4]||BGC0002476.2[4]||BGC0002495.2[4]||BGC0002324.3[4]||BGC0002528.3[4]||BGC0000401.5[4]||BGC0002492.3[4]||BGC0001345.5[3]||BGC0002688.2[3]||BGC0000359.5[3]||BGC0002474.2[3]||BGC0001185.5[3]||BGC0002695.2[3]||BGC0002493.3[3]||BGC0002491.3[2]||BGC0002689.2[2]||BGC0000392.5[2]||BGC0000352.5[2]||BGC0001444.5[2]||BGC0000032.5[2]||BGC0001783.5[2]||BGC0001213.5[2]||BGC0001850.4[2]||BGC0000368.5[3]||BGC0000294.5[2]||BGC0000309.5[2]||BGC0001890.3[2]||BGC0002494.3[2]||BGC0002696.2[2]||BGC0000371.5[2]||BGC0002017.3[2]||BGC0001437.5[2]||BGC0000774.4[2]}	BGC0000032.5/BGC0000294.5/BGC0000309.5/BGC0000343.5/BGC0000352.5/BGC0000359.5/BGC0000368.5/BGC0000371.5/BGC0000392.5/BGC0000401.5/BGC0000451.5/BGC0000774.4/BGC0001185.5/BGC0001213.5/BGC0001345.5/BGC0001437.5/BGC0001444.5/BGC0001502.4/BGC0001783.5/BGC0001850.4/BGC0001890.3/BGC0002017.3/BGC0002324.3/BGC0002413.3/BGC0002414.3/BGC0002474.2/BGC0002476.2/BGC0002491.3/BGC0002492.3/BGC0002493.3/BGC0002494.3/BGC0002495.2/BGC0002528.3/BGC0002679.2/BGC0002688.2/BGC0002689.2/BGC0002695.2/BGC0002696.2	(RiPP-like)x2/hserlactone/NRP-metallophore/NRPS/terpene-precursor	6	-	-
Refseq	GCF_029773045.1	ASM2977304v1	SAMN33901113	Aeromonas hydrophila	644	YURI 17	2023-04-19	2023	2023-04-17	flye v2.9.2	1	2	3	NZ_CP121798.1/NZ_CP121797.1/NZ_CP121796.1	5325528	5228216/10266/87046	87046	False/True/True	c/c/c	30x/30x/30x	Aeromonas hydrophila strain YURI 17 chromosome, complete genome/Aeromonas hydrophila strain YURI 17 plasmid unnamed1, complete sequence/Aeromonas hydrophila strain YURI 17 plasmid unnamed2, complete sequence	-	-	FALSE	ONT	long_read_only	de_novo	FALSE	False/False/False	False/False/False	4997	4833	4711	122	11, 10, 10 (5S, 16S, 23S)	128	5	40	18842	3	116206	32	5960	1626	8	18842	813	0	0	0	0	0	0	0.02182	TRUE	tandem	FALSE	Bacteria	Pseudomonadota	Gammaproteobacteria	Aeromonadales	Aeromonadaceae	Aeromonas	Aeromonas hydrophila	Aeromonas hydrophila	Bacteria	Pseudomonadota	Gammaproteobacteria	Enterobacterales	Aeromonadaceae	Aeromonas	Aeromonas hydrophila	10	-	1545/1545/1545/1545/1545/1545/1545/1545/1545/1545	NZ_CP121798.1/NZ_CP121798.1/NZ_CP121798.1/NZ_CP121798.1/NZ_CP121798.1/NZ_CP121798.1/NZ_CP121798.1/NZ_CP121798.1/NZ_CP121798.1/NZ_CP121798.1	3637/434901/540161/789787/924635/1003420/1078755/1211244/1667128/1808525	5182/436446/541706/791332/926180/1004965/1080300/1212789/1668673/1810070	-1/-1/-1/-1/1/1/1/1/1/1	99.7	NZ_CP121798_Region1:{hserlactone}/NZ_CP121798_Region2:{RiPP-like+NRP-metallophore+NRPS}/NZ_CP121798_Region3:{RiPP-like}/NZ_CP121798_Region4:{NRP-metallophore+NRPS}/NZ_CP121798_Region5:{NRPS+NRPS-like}/NZ_CP121798_Region6:{NI-siderophore}/NZ_CP121798_Region7:{RiPP-like}/NZ_CP121798_Region8:{terpene-precursor}/NZ_CP121798_Region9:{arylpolyene}	NZ_CP121798_Region1:{1}/NZ_CP121798_Region2:{3}/NZ_CP121798_Region3:{1}/NZ_CP121798_Region4:{2}/NZ_CP121798_Region5:{2}/NZ_CP121798_Region6:{1}/NZ_CP121798_Region7:{1}/NZ_CP121798_Region8:{1}/NZ_CP121798_Region9:{1}	NZ_CP121798_Region1:{1440959-1461582}/NZ_CP121798_Region2:{2455942-2518615}/NZ_CP121798_Region3:{3171399-3183159}/NZ_CP121798_Region4:{3769737-3821098}/NZ_CP121798_Region5:{3856362-3905518}/NZ_CP121798_Region6:{4513163-4545981}/NZ_CP121798_Region7:{4753179-4764027}/NZ_CP121798_Region8:{4998578-5019468}/NZ_CP121798_Region9:{5056162-5099758}	NZ_CP121798_Region1:{17}/NZ_CP121798_Region2:{39}/NZ_CP121798_Region3:{6}/NZ_CP121798_Region4:{33}/NZ_CP121798_Region5:{34}/NZ_CP121798_Region6:{26}/NZ_CP121798_Region7:{11}/NZ_CP121798_Region8:{20}/NZ_CP121798_Region9:{43}	NZ_CP121798_Region1:{-}/NZ_CP121798_Region2:{-}/NZ_CP121798_Region3:{-}/NZ_CP121798_Region4:{BGC0001502.4[8]||BGC0000343.5[4]||BGC0002413.3[4]||BGC0002679.2[4]||BGC0002414.3[4]||BGC0002476.2[4]||BGC0002495.2[4]||BGC0002688.2[3]||BGC0000451.5[3]||BGC0002474.2[3]||BGC0002324.3[3]||BGC0002528.3[3]||BGC0000401.5[3]||BGC0002695.2[3]||BGC0002492.3[3]||BGC0000368.5[3]||BGC0002493.3[3]||BGC0002491.3[2]||BGC0001345.5[2]||BGC0000359.5[2]||BGC0002689.2[2]||BGC0000392.5[2]||BGC0000352.5[2]||BGC0001444.5[2]||BGC0000032.5[2]||BGC0001213.5[2]||BGC0001850.4[2]||BGC0001675.5[2]||BGC0000294.5[2]||BGC0001185.5[2]||BGC0000309.5[2]||BGC0001890.3[2]||BGC0002696.2[2]||BGC0000371.5[2]||BGC0002017.3[2]||BGC0001437.5[2]}/NZ_CP121798_Region5:{BGC0001416.5[3]||BGC0002048.3[3]||BGC0002326.2[3]||BGC0001842.4[3]||BGC0000443.5[3]||BGC0000398.5[3]||BGC0001806.4[3]||BGC0000399.5[3]||BGC0002768.2[3]||BGC0002522.3[3]||BGC0002503.3[3]||BGC0001312.5[3]||BGC0000437.5[3]||BGC0001389.5[3]||BGC0001980.3[3]||BGC0002092.3[3]||BGC0001509.5[3]||BGC0000305.5[3]||BGC0000438.5[3]||BGC0001629.3[3]||BGC0001346.4[3]||BGC0002548.2[3]||BGC0000447.5[3]||BGC0000425.5[3]||BGC0000464.5[2]||BGC0002379.3[2]||BGC0002484.3[2]||BGC0002044.2[2]||BGC0001650.4[2]||BGC0001363.5[2]||BGC0002755.2[2]||BGC0000385.5[2]||BGC0002126.3[2]||BGC0002765.2[2]||BGC0001608.4[2]||BGC0002752.2[2]||BGC0000411.5[2]||BGC0002521.3[2]||BGC0000397.5[2]||BGC0002071.2[2]||BGC0000344.5[2]||BGC0001207.5[2]||BGC0002351.3[2]||BGC0000323.5[2]||BGC0001838.4[2]||BGC0002719.2[2]||BGC0002693.2[2]||BGC0000383.5[2]}/NZ_CP121798_Region6:{BGC0000947.5[11]||BGC0000946.5[5]||BGC0002527.2[3]||BGC0002468.2[2]||BGC0001408.5[2]||BGC0002683.2[2]}/NZ_CP121798_Region7:{-}/NZ_CP121798_Region8:{-}/NZ_CP121798_Region9:{BGC0002008.3[11]||BGC0000836.5[10]||BGC0000837.4[9]||BGC0000838.3[2]}	BGC0000032.5/BGC0000294.5/BGC0000305.5/BGC0000309.5/BGC0000323.5/BGC0000343.5/BGC0000344.5/BGC0000352.5/BGC0000359.5/BGC0000368.5/BGC0000371.5/BGC0000383.5/BGC0000385.5/BGC0000392.5/BGC0000397.5/BGC0000398.5/BGC0000399.5/BGC0000401.5/BGC0000411.5/BGC0000425.5/BGC0000437.5/BGC0000438.5/BGC0000443.5/BGC0000447.5/BGC0000451.5/BGC0000464.5/BGC0000836.5/BGC0000837.4/BGC0000838.3/BGC0000946.5/BGC0000947.5/BGC0001185.5/BGC0001207.5/BGC0001213.5/BGC0001312.5/BGC0001345.5/BGC0001346.4/BGC0001363.5/BGC0001389.5/BGC0001408.5/BGC0001416.5/BGC0001437.5/BGC0001444.5/BGC0001502.4/BGC0001509.5/BGC0001608.4/BGC0001629.3/BGC0001650.4/BGC0001675.5/BGC0001806.4/BGC0001838.4/BGC0001842.4/BGC0001850.4/BGC0001890.3/BGC0001980.3/BGC0002008.3/BGC0002017.3/BGC0002044.2/BGC0002048.3/BGC0002071.2/BGC0002092.3/BGC0002126.3/BGC0002324.3/BGC0002326.2/BGC0002351.3/BGC0002379.3/BGC0002413.3/BGC0002414.3/BGC0002468.2/BGC0002474.2/BGC0002476.2/BGC0002484.3/BGC0002491.3/BGC0002492.3/BGC0002493.3/BGC0002495.2/BGC0002503.3/BGC0002521.3/BGC0002522.3/BGC0002527.2/BGC0002528.3/BGC0002548.2/BGC0002679.2/BGC0002683.2/BGC0002688.2/BGC0002689.2/BGC0002693.2/BGC0002695.2/BGC0002696.2/BGC0002719.2/BGC0002752.2/BGC0002755.2/BGC0002765.2/BGC0002768.2	(NRPS)x3/(RiPP-like)x3/(NRP-metallophore)x2/arylpolyene/hserlactone/NI-siderophore/NRPS-like/terpene-precursor	13	-	-
Refseq	GCF_029773065.1	ASM2977306v1	SAMN33901090	Aeromonas veronii	654	ANYA 14430	2023-04-19	2023	2023-04-17	flye v2.9.2	1	1	2	NZ_CP121848.1/NZ_CP121847.1	4578595	4575915/2680	2680	False/True	c/c	30x/30x	Aeromonas veronii strain ANYA 14430 chromosome, complete genome/Aeromonas veronii strain ANYA 14430 plasmid unnamed, complete sequence	-	-	FALSE	ONT	long_read_only	de_novo	FALSE	False/False	False/False	4365	4204	4031	173	11, 10, 10 (5S, 16S, 23S)	124	6	49	7440	3	107706	45	6128	1338	4	7440	1438	0	0	0	0	0	0	0.02352	TRUE	tandem	FALSE	Bacteria	Pseudomonadota	Gammaproteobacteria	Aeromonadales	Aeromonadaceae	Aeromonas	Aeromonas veronii	Aeromonas veronii	Bacteria	Pseudomonadota	Gammaproteobacteria	Enterobacterales	Aeromonadaceae	Aeromonas	Aeromonas veronii	10	-	1545/1545/1545/1545/1546/1545/1545/1545/1545/1545	NZ_CP121848.1/NZ_CP121848.1/NZ_CP121848.1/NZ_CP121848.1/NZ_CP121848.1/NZ_CP121848.1/NZ_CP121848.1/NZ_CP121848.1/NZ_CP121848.1/NZ_CP121848.1	1881324/2203127/2483332/2654686/2772105/2848855/2897927/3070643/3242442/3486863	1882869/2204672/2484877/2656231/2773651/2850400/2899472/3072188/3243987/3488408	-1/-1/-1/-1/1/1/1/1/1/1	99.4	NZ_CP121848_Region1:{RiPP-like}/NZ_CP121848_Region2:{RiPP-like}/NZ_CP121848_Region3:{hserlactone}/NZ_CP121848_Region4:{terpene-precursor}	NZ_CP121848_Region1:{1}/NZ_CP121848_Region2:{1}/NZ_CP121848_Region3:{1}/NZ_CP121848_Region4:{1}	NZ_CP121848_Region1:{781358-793118}/NZ_CP121848_Region2:{1513778-1524674}/NZ_CP121848_Region3:{2034721-2055371}/NZ_CP121848_Region4:{3711255-3732145}	NZ_CP121848_Region1:{7}/NZ_CP121848_Region2:{9}/NZ_CP121848_Region3:{17}/NZ_CP121848_Region4:{20}	NZ_CP121848_Region1:{-}/NZ_CP121848_Region2:{-}/NZ_CP121848_Region3:{-}/NZ_CP121848_Region4:{-}	-	(RiPP-like)x2/hserlactone/terpene-precursor	4	-	-
Refseq	GCF_029773085.1	ASM2977308v1	SAMN33901093	Aeromonas veronii	654	ANYA 16549	2023-04-22	2023	2023-04-17	flye v2.9.2	1	1	2	NZ_CP121843.1/NZ_CP121844.1	4577382	4565387/11995	11995	False/True	c/c	30x/30x	Aeromonas veronii strain ANYA 16549 chromosome, complete genome/Aeromonas veronii strain ANYA 16549 plasmid unnamed, complete sequence	-	-	FALSE	ONT	long_read_only	de_novo	FALSE	False/False	False/False	4312	4154	3977	177	11, 10, 10 (5S, 16S, 23S)	123	4	58	5910	1	118288	54	5910	1344	4	1962	912	0	0	0	0	0	0	0.02584	FALSE	interspersed	FALSE	Bacteria	Pseudomonadota	Gammaproteobacteria	Aeromonadales	Aeromonadaceae	Aeromonas	Aeromonas veronii	Aeromonas veronii	Bacteria	Pseudomonadota	Gammaproteobacteria	Enterobacterales	Aeromonadaceae	Aeromonas	Aeromonas veronii	10	-	1545/1545/1545/1545/1545/1545/1545/1545/1545/1546	NZ_CP121843.1/NZ_CP121843.1/NZ_CP121843.1/NZ_CP121843.1/NZ_CP121843.1/NZ_CP121843.1/NZ_CP121843.1/NZ_CP121843.1/NZ_CP121843.1/NZ_CP121843.1	172/168028/437583/759349/3745388/3980843/4152731/4326760/4375807/4448537	1717/169573/439128/760894/3746933/3982388/4154276/4328305/4377352/4450083	1/1/1/1/-1/-1/-1/-1/-1/-1	99.4	NZ_CP121843_Region1:{hserlactone}/NZ_CP121843_Region2:{RiPP-like}/NZ_CP121843_Region3:{NRP-metallophore+NRPS}/NZ_CP121843_Region4:{RiPP-like}/NZ_CP121843_Region5:{terpene-precursor}	NZ_CP121843_Region1:{1}/NZ_CP121843_Region2:{1}/NZ_CP121843_Region3:{2}/NZ_CP121843_Region4:{1}/NZ_CP121843_Region5:{1}	NZ_CP121843_Region1:{588887-609537}/NZ_CP121843_Region2:{1146186-1157034}/NZ_CP121843_Region3:{1465210-1513502}/NZ_CP121843_Region4:{1884094-1895854}/NZ_CP121843_Region5:{3541122-3562012}	NZ_CP121843_Region1:{17}/NZ_CP121843_Region2:{9}/NZ_CP121843_Region3:{39}/NZ_CP121843_Region4:{7}/NZ_CP121843_Region5:{20}	NZ_CP121843_Region1:{-}/NZ_CP121843_Region2:{-}/NZ_CP121843_Region3:{BGC0002679.2[4]||BGC0002414.3[3]||BGC0002476.2[3]||BGC0002413.3[3]||BGC0002495.2[3]||BGC0002474.2[3]||BGC0000451.5[3]||BGC0002688.2[3]||BGC0000392.5[3]||BGC0001890.3[3]||BGC0000460.5[4]||BGC0001502.4[3]||BGC0002528.3[3]||BGC0002491.3[3]||BGC0001185.5[3]||BGC0002689.2[3]||BGC0000309.5[2]||BGC0000352.5[2]||BGC0001848.4[2]||BGC0001783.5[2]||BGC0001652.5[2]||BGC0002324.3[2]||BGC0000401.5[2]||BGC0001345.5[2]||BGC0002492.3[2]||BGC0001444.5[2]||BGC0000343.5[2]||BGC0000294.5[2]||BGC0002494.3[2]||BGC0002017.3[2]||BGC0002473.3[2]||BGC0000368.5[2]||BGC0000371.5[2]||BGC0002696.2[2]||BGC0000454.5[2]||BGC0002533.2[2]||BGC0000459.5[2]||BGC0002493.3[2]||BGC0001868.4[2]||BGC0000366.5[2]}/NZ_CP121843_Region4:{-}/NZ_CP121843_Region5:{-}	BGC0000294.5/BGC0000309.5/BGC0000343.5/BGC0000352.5/BGC0000366.5/BGC0000368.5/BGC0000371.5/BGC0000392.5/BGC0000401.5/BGC0000451.5/BGC0000454.5/BGC0000459.5/BGC0000460.5/BGC0001185.5/BGC0001345.5/BGC0001444.5/BGC0001502.4/BGC0001652.5/BGC0001783.5/BGC0001848.4/BGC0001868.4/BGC0001890.3/BGC0002017.3/BGC0002324.3/BGC0002413.3/BGC0002414.3/BGC0002473.3/BGC0002474.2/BGC0002476.2/BGC0002491.3/BGC0002492.3/BGC0002493.3/BGC0002494.3/BGC0002495.2/BGC0002528.3/BGC0002533.2/BGC0002679.2/BGC0002688.2/BGC0002689.2/BGC0002696.2	(RiPP-like)x2/hserlactone/NRP-metallophore/NRPS/terpene-precursor	6	-	-
Refseq	GCF_029773105.1	ASM2977310v1	SAMN33901111	Aeromonas dhakensis	196024	DAMIAN 19342	2023-04-19	2023	2023-04-17	flye v2.9.2	1	1	2	NZ_CP121800.1/NZ_CP121799.1	5008282	4996425/11857	11857	False/True	c/c	30x/30x	Aeromonas dhakensis strain DAMIAN 19342 chromosome, complete genome/Aeromonas dhakensis strain DAMIAN 19342 plasmid unnamed, complete sequence	-	-	FALSE	ONT	long_read_only	de_novo	FALSE	False/False	False/False	4623	4460	4347	114	11, 10, 10 (5S, 16S, 23S)	125	7	63	21568	3	161177	54	11888	1199	9	21568	1117	0	0	0	0	0	0	0.03218	TRUE	tandem	FALSE	Bacteria	Pseudomonadota	Gammaproteobacteria	Aeromonadales	Aeromonadaceae	Aeromonas	Aeromonas dhakensis	Aeromonas dhakensis	Bacteria	Pseudomonadota	Gammaproteobacteria	Enterobacterales	Aeromonadaceae	Aeromonas	Aeromonas dhakensis	10	-	1545/1545/1545/1545/1545/1544/1545/1545/1545/1545	NZ_CP121800.1/NZ_CP121800.1/NZ_CP121800.1/NZ_CP121800.1/NZ_CP121800.1/NZ_CP121800.1/NZ_CP121800.1/NZ_CP121800.1/NZ_CP121800.1/NZ_CP121800.1	344244/3653444/3732233/4146954/4226618/4496986/4613287/4690873/4742357/4875275	345789/3654989/3733778/4148499/4228163/4498530/4614832/4692418/4743902/4876820	1/-1/-1/-1/-1/-1/1/1/1/1	99.7	NZ_CP121800_Region1:{hserlactone}/NZ_CP121800_Region2:{arylpolyene}/NZ_CP121800_Region3:{terpene-precursor}/NZ_CP121800_Region4:{RiPP-like}/NZ_CP121800_Region5:{NRP-metallophore+NRPS}/NZ_CP121800_Region6:{RiPP-like}/NZ_CP121800_Region7:{RiPP-like}/NZ_CP121800_Region8:{NRP-metallophore+NRPS-like}	NZ_CP121800_Region1:{1}/NZ_CP121800_Region2:{1}/NZ_CP121800_Region3:{1}/NZ_CP121800_Region4:{1}/NZ_CP121800_Region5:{2}/NZ_CP121800_Region6:{1}/NZ_CP121800_Region7:{1}/NZ_CP121800_Region8:{2}	NZ_CP121800_Region1:{105626-126144}/NZ_CP121800_Region2:{553724-597320}/NZ_CP121800_Region3:{642867-663757}/NZ_CP121800_Region4:{892787-903635}/NZ_CP121800_Region5:{1661506-1715669}/NZ_CP121800_Region6:{2298105-2309865}/NZ_CP121800_Region7:{2713277-2724137}/NZ_CP121800_Region8:{4435797-4480154}	NZ_CP121800_Region1:{17}/NZ_CP121800_Region2:{44}/NZ_CP121800_Region3:{20}/NZ_CP121800_Region4:{11}/NZ_CP121800_Region5:{39}/NZ_CP121800_Region6:{6}/NZ_CP121800_Region7:{11}/NZ_CP121800_Region8:{38}	NZ_CP121800_Region1:{-}/NZ_CP121800_Region2:{BGC0000836.5[12]||BGC0002008.3[11]||BGC0000837.4[9]||BGC0000838.3[2]}/NZ_CP121800_Region3:{-}/NZ_CP121800_Region4:{-}/NZ_CP121800_Region5:{BGC0001502.4[7]||BGC0000343.5[4]||BGC0002413.3[4]||BGC0002679.2[4]||BGC0002414.3[4]||BGC0002476.2[4]||BGC0002495.2[4]||BGC0002688.2[5]||BGC0000368.5[4]||BGC0000451.5[3]||BGC0002474.2[3]||BGC0002324.3[3]||BGC0001185.5[3]||BGC0002528.3[3]||BGC0000401.5[3]||BGC0002695.2[3]||BGC0002493.3[2]||BGC0002491.3[2]||BGC0001345.5[2]||BGC0002492.3[2]||BGC0000359.5[2]||BGC0002689.2[2]||BGC0000392.5[2]||BGC0000352.5[2]||BGC0000032.5[2]||BGC0001444.5[2]||BGC0001213.5[2]||BGC0001675.5[2]||BGC0000294.5[2]||BGC0000309.5[2]||BGC0001890.3[2]||BGC0002696.2[2]||BGC0000371.5[2]||BGC0002473.3[2]||BGC0002017.3[2]||BGC0001437.5[2]||BGC0000774.4[2]}/NZ_CP121800_Region6:{-}/NZ_CP121800_Region7:{-}/NZ_CP121800_Region8:{BGC0000410.5[11]||BGC0000294.5[9]||BGC0002468.2[6]||BGC0000778.3[5]||BGC0002474.2[2]}	(BGC0000294.5)x2/(BGC0002474.2)x2/BGC0000032.5/BGC0000309.5/BGC0000343.5/BGC0000352.5/BGC0000359.5/BGC0000368.5/BGC0000371.5/BGC0000392.5/BGC0000401.5/BGC0000410.5/BGC0000451.5/BGC0000774.4/BGC0000778.3/BGC0000836.5/BGC0000837.4/BGC0000838.3/BGC0001185.5/BGC0001213.5/BGC0001345.5/BGC0001437.5/BGC0001444.5/BGC0001502.4/BGC0001675.5/BGC0001890.3/BGC0002008.3/BGC0002017.3/BGC0002324.3/BGC0002413.3/BGC0002414.3/BGC0002468.2/BGC0002473.3/BGC0002476.2/BGC0002491.3/BGC0002492.3/BGC0002493.3/BGC0002495.2/BGC0002528.3/BGC0002679.2/BGC0002688.2/BGC0002689.2/BGC0002695.2/BGC0002696.2	(RiPP-like)x3/(NRP-metallophore)x2/arylpolyene/hserlactone/NRPS/NRPS-like/terpene-precursor	10	-	-
Refseq	GCF_029773225.1	ASM2977322v1	SAMN33901104	Aeromonas veronii	654	ANYA 19953	2023-04-19	2023	2023-04-17	flye v2.9.2	1	0	1	NZ_CP121816.1	4510909	4510909	-	False	c	30x	Aeromonas veronii strain ANYA 19953 chromosome, complete genome	-	-	FALSE	ONT	long_read_only	de_novo	FALSE	False	False	4218	4061	3918	143	11, 10, 10 (5S, 16S, 23S)	122	4	61	8323	3	129259	56	6092	1468	5	8323	1145	0	0	0	0	0	0	0.02865	TRUE	tandem	FALSE	Bacteria	Pseudomonadota	Gammaproteobacteria	Aeromonadales	Aeromonadaceae	Aeromonas	Aeromonas veronii	Aeromonas veronii	Bacteria	Pseudomonadota	Gammaproteobacteria	Enterobacterales	Aeromonadaceae	Aeromonas	Aeromonas veronii	10	-	1545/1545/1545/1545/1545/1548/1545/1545/1545/1545	NZ_CP121816.1/NZ_CP121816.1/NZ_CP121816.1/NZ_CP121816.1/NZ_CP121816.1/NZ_CP121816.1/NZ_CP121816.1/NZ_CP121816.1/NZ_CP121816.1/NZ_CP121816.1	3673/336778/553041/736536/788042/863412/983921/1154978/1392322/1612923	5218/338323/554586/738081/789587/864960/985466/1156523/1393867/1614468	-1/-1/-1/-1/-1/-1/1/1/1/1	99.7	NZ_CP121816_Region1:{hserlactone}/NZ_CP121816_Region2:{terpene-precursor}/NZ_CP121816_Region3:{NRP-metallophore+NRPS}/NZ_CP121816_Region4:{RiPP-like}/NZ_CP121816_Region5:{RiPP-like}/NZ_CP121816_Region6:{RiPP-like}	NZ_CP121816_Region1:{1}/NZ_CP121816_Region2:{1}/NZ_CP121816_Region3:{2}/NZ_CP121816_Region4:{1}/NZ_CP121816_Region5:{1}/NZ_CP121816_Region6:{1}	NZ_CP121816_Region1:{159099-179749}/NZ_CP121816_Region2:{1809880-1830770}/NZ_CP121816_Region3:{2451207-2499803}/NZ_CP121816_Region4:{3445919-3457679}/NZ_CP121816_Region5:{3742179-3753036}/NZ_CP121816_Region6:{4168771-4179619}	NZ_CP121816_Region1:{17}/NZ_CP121816_Region2:{23}/NZ_CP121816_Region3:{38}/NZ_CP121816_Region4:{6}/NZ_CP121816_Region5:{11}/NZ_CP121816_Region6:{9}	NZ_CP121816_Region1:{-}/NZ_CP121816_Region2:{-}/NZ_CP121816_Region3:{BGC0002679.2[3]||BGC0002414.3[3]||BGC0002476.2[3]||BGC0002413.3[3]||BGC0002495.2[3]||BGC0002474.2[3]||BGC0000451.5[3]||BGC0002688.2[3]||BGC0001890.3[3]||BGC0001502.4[3]||BGC0002689.2[3]||BGC0000309.5[2]||BGC0000392.5[2]||BGC0000352.5[2]||BGC0001848.4[2]||BGC0001783.5[2]||BGC0002324.3[2]||BGC0000401.5[2]||BGC0000460.5[3]||BGC0000343.5[2]||BGC0002528.3[2]||BGC0002491.3[2]||BGC0002492.3[2]||BGC0001185.5[2]||BGC0002473.3[2]||BGC0000368.5[2]||BGC0002017.3[2]||BGC0000454.5[2]||BGC0002493.3[2]||BGC0001868.4[2]}/NZ_CP121816_Region4:{-}/NZ_CP121816_Region5:{-}/NZ_CP121816_Region6:{-}	BGC0000309.5/BGC0000343.5/BGC0000352.5/BGC0000368.5/BGC0000392.5/BGC0000401.5/BGC0000451.5/BGC0000454.5/BGC0000460.5/BGC0001185.5/BGC0001502.4/BGC0001783.5/BGC0001848.4/BGC0001868.4/BGC0001890.3/BGC0002017.3/BGC0002324.3/BGC0002413.3/BGC0002414.3/BGC0002473.3/BGC0002474.2/BGC0002476.2/BGC0002491.3/BGC0002492.3/BGC0002493.3/BGC0002495.2/BGC0002528.3/BGC0002679.2/BGC0002688.2/BGC0002689.2	(RiPP-like)x3/hserlactone/NRP-metallophore/NRPS/terpene-precursor	7	-	-
Refseq	GCF_029773245.1	ASM2977324v1	SAMN33901085	Aeromonas veronii	654	LOID 15995	2023-04-19	2023	2023-04-17	flye v2.9.2	1	2	3	NZ_CP121859.1/NZ_CP121858.1/NZ_CP121860.1	4629322	4612963/11742/4617	11742	False/True/True	c/c/c	30x/30x/30x	Aeromonas veronii strain LOID 15995 chromosome, complete genome/Aeromonas veronii strain LOID 15995 plasmid unnamed1, complete sequence/Aeromonas veronii strain LOID 15995 plasmid unnamed2, complete sequence	-	-	FALSE	ONT	long_read_only	de_novo	FALSE	False/False/False	False/False/False	4358	4200	4086	114	11, 10, 10 (5S, 16S, 23S)	120	7	60	12990	3	137863	53	6096	1212	7	12990	1280	0	0	0	0	0	0	0.02978	TRUE	tandem	FALSE	Bacteria	Pseudomonadota	Gammaproteobacteria	Aeromonadales	Aeromonadaceae	Aeromonas	Aeromonas veronii	Aeromonas veronii	Bacteria	Pseudomonadota	Gammaproteobacteria	Enterobacterales	Aeromonadaceae	Aeromonas	Aeromonas veronii	10	-	1545/1545/1545/1545/1545/1545/1545/1545/1545/1545	NZ_CP121859.1/NZ_CP121859.1/NZ_CP121859.1/NZ_CP121859.1/NZ_CP121859.1/NZ_CP121859.1/NZ_CP121859.1/NZ_CP121859.1/NZ_CP121859.1/NZ_CP121859.1	519012/837423/1141640/1302861/1416381/1486091/1537517/1715559/1894830/2120314	520557/838968/1143185/1304406/1417926/1487636/1539062/1717104/1896375/2121859	-1/-1/-1/-1/1/1/1/1/1/1	99.4	NZ_CP121859_Region1:{RiPP-like}/NZ_CP121859_Region2:{hserlactone}/NZ_CP121859_Region3:{terpene-precursor}/NZ_CP121859_Region4:{arylpolyene}/NZ_CP121859_Region5:{NRP-metallophore+NRPS}/NZ_CP121859_Region6:{RiPP-like}/NZ_CP121859_Region7:{RiPP-like}	NZ_CP121859_Region1:{1}/NZ_CP121859_Region2:{1}/NZ_CP121859_Region3:{1}/NZ_CP121859_Region4:{1}/NZ_CP121859_Region5:{2}/NZ_CP121859_Region6:{1}/NZ_CP121859_Region7:{1}	NZ_CP121859_Region1:{146855-157703}/NZ_CP121859_Region2:{674394-695044}/NZ_CP121859_Region3:{2343476-2364366}/NZ_CP121859_Region4:{2697122-2740704}/NZ_CP121859_Region5:{3026342-3074926}/NZ_CP121859_Region6:{3402575-3414335}/NZ_CP121859_Region7:{4325548-4336405}	NZ_CP121859_Region1:{9}/NZ_CP121859_Region2:{18}/NZ_CP121859_Region3:{23}/NZ_CP121859_Region4:{53}/NZ_CP121859_Region5:{39}/NZ_CP121859_Region6:{7}/NZ_CP121859_Region7:{11}	NZ_CP121859_Region1:{-}/NZ_CP121859_Region2:{-}/NZ_CP121859_Region3:{-}/NZ_CP121859_Region4:{BGC0002008.3[11]||BGC0000837.4[10]||BGC0000836.5[9]||BGC0000838.3[2]}/NZ_CP121859_Region5:{BGC0002679.2[3]||BGC0002414.3[3]||BGC0002476.2[3]||BGC0002413.3[3]||BGC0002495.2[3]||BGC0002474.2[3]||BGC0000451.5[3]||BGC0002688.2[3]||BGC0000392.5[3]||BGC0002493.3[3]||BGC0001890.3[3]||BGC0001502.4[3]||BGC0002528.3[3]||BGC0002689.2[3]||BGC0000309.5[2]||BGC0000352.5[2]||BGC0001848.4[2]||BGC0001850.4[2]||BGC0001783.5[2]||BGC0000032.5[2]||BGC0001652.5[2]||BGC0000460.5[3]||BGC0002324.3[2]||BGC0002492.3[2]||BGC0001345.5[2]||BGC0000401.5[2]||BGC0000343.5[2]||BGC0002491.3[2]||BGC0001185.5[2]||BGC0002473.3[2]||BGC0000368.5[2]||BGC0002017.3[2]||BGC0000454.5[2]||BGC0001868.4[2]}/NZ_CP121859_Region6:{-}/NZ_CP121859_Region7:{-}	BGC0000032.5/BGC0000309.5/BGC0000343.5/BGC0000352.5/BGC0000368.5/BGC0000392.5/BGC0000401.5/BGC0000451.5/BGC0000454.5/BGC0000460.5/BGC0000836.5/BGC0000837.4/BGC0000838.3/BGC0001185.5/BGC0001345.5/BGC0001502.4/BGC0001652.5/BGC0001783.5/BGC0001848.4/BGC0001850.4/BGC0001868.4/BGC0001890.3/BGC0002008.3/BGC0002017.3/BGC0002324.3/BGC0002413.3/BGC0002414.3/BGC0002473.3/BGC0002474.2/BGC0002476.2/BGC0002491.3/BGC0002492.3/BGC0002493.3/BGC0002495.2/BGC0002528.3/BGC0002679.2/BGC0002688.2/BGC0002689.2	(RiPP-like)x3/arylpolyene/hserlactone/NRP-metallophore/NRPS/terpene-precursor	8	-	-
Refseq	GCF_029773265.1	ASM2977326v1	SAMN33901100	Aeromonas veronii	654	ANYA 18661	2023-04-19	2023	2023-04-17	flye v2.9.2	1	2	3	NZ_CP121832.1/NZ_CP121830.1/NZ_CP121831.1	4685416	4608668/67485/9263	67485	False/True/True	c/c/c	30x/30x/30x	Aeromonas veronii strain ANYA 18661 chromosome, complete genome/Aeromonas veronii strain ANYA 18661 plasmid unnamed1, complete sequence/Aeromonas veronii strain ANYA 18661 plasmid unnamed2, complete sequence	-	-	FALSE	ONT	long_read_only	de_novo	FALSE	False/False/False	False/False/False	4436	4275	4178	97	11, 10, 10 (5S, 16S, 23S)	125	5	72	33520	3	197819	66	33520	1335	6	8235	1440	0	0	0	0	0	0	0.04222	TRUE	interspersed	FALSE	Bacteria	Pseudomonadota	Gammaproteobacteria	Aeromonadales	Aeromonadaceae	Aeromonas	Aeromonas veronii	Aeromonas veronii	Bacteria	Pseudomonadota	Gammaproteobacteria	Enterobacterales	Aeromonadaceae	Aeromonas	Aeromonas veronii	10	-	1545/1545/1545/1545/1548/1545/1545/1545/1545/1545	NZ_CP121832.1/NZ_CP121832.1/NZ_CP121832.1/NZ_CP121832.1/NZ_CP121832.1/NZ_CP121832.1/NZ_CP121832.1/NZ_CP121832.1/NZ_CP121832.1/NZ_CP121832.1	3672/324893/627805/801143/917464/992771/1041842/1216276/1403969/1633571	5217/326438/629350/802688/919012/994316/1043387/1217821/1405514/1635116	-1/-1/-1/-1/1/1/1/1/1/1	99.2	NZ_CP121832_Region1:{hserlactone}/NZ_CP121832_Region2:{terpene-precursor}/NZ_CP121832_Region3:{RiPP-like}/NZ_CP121832_Region4:{RiPP-like}/NZ_CP121832_Region5:{NRP-metallophore+NRPS}/NZ_CP121832_Region6:{RiPP-like}	NZ_CP121832_Region1:{1}/NZ_CP121832_Region2:{1}/NZ_CP121832_Region3:{1}/NZ_CP121832_Region4:{1}/NZ_CP121832_Region5:{2}/NZ_CP121832_Region6:{1}	NZ_CP121832_Region1:{162272-182922}/NZ_CP121832_Region2:{1817777-1838667}/NZ_CP121832_Region3:{2567989-2578846}/NZ_CP121832_Region4:{3524067-3535827}/NZ_CP121832_Region5:{3873737-3922366}/NZ_CP121832_Region6:{4245265-4256158}	NZ_CP121832_Region1:{17}/NZ_CP121832_Region2:{20}/NZ_CP121832_Region3:{11}/NZ_CP121832_Region4:{7}/NZ_CP121832_Region5:{38}/NZ_CP121832_Region6:{9}	NZ_CP121832_Region1:{-}/NZ_CP121832_Region2:{-}/NZ_CP121832_Region3:{-}/NZ_CP121832_Region4:{-}/NZ_CP121832_Region5:{BGC0002679.2[4]||BGC0002414.3[3]||BGC0002413.3[3]||BGC0002476.2[3]||BGC0002495.2[3]||BGC0002474.2[3]||BGC0000451.5[3]||BGC0002688.2[3]||BGC0000392.5[3]||BGC0002493.3[3]||BGC0001890.3[3]||BGC0000460.5[4]||BGC0001502.4[3]||BGC0002689.2[3]||BGC0000309.5[2]||BGC0000352.5[2]||BGC0001848.4[2]||BGC0001783.5[2]||BGC0000032.5[2]||BGC0002324.3[2]||BGC0001345.5[2]||BGC0002492.3[2]||BGC0000401.5[2]||BGC0000343.5[2]||BGC0000294.5[2]||BGC0002528.3[2]||BGC0002491.3[2]||BGC0001185.5[2]||BGC0002473.3[2]||BGC0000368.5[2]||BGC0002017.3[2]||BGC0000454.5[2]||BGC0001868.4[2]}/NZ_CP121832_Region6:{-}	BGC0000032.5/BGC0000294.5/BGC0000309.5/BGC0000343.5/BGC0000352.5/BGC0000368.5/BGC0000392.5/BGC0000401.5/BGC0000451.5/BGC0000454.5/BGC0000460.5/BGC0001185.5/BGC0001345.5/BGC0001502.4/BGC0001783.5/BGC0001848.4/BGC0001868.4/BGC0001890.3/BGC0002017.3/BGC0002324.3/BGC0002413.3/BGC0002414.3/BGC0002473.3/BGC0002474.2/BGC0002476.2/BGC0002491.3/BGC0002492.3/BGC0002493.3/BGC0002495.2/BGC0002528.3/BGC0002679.2/BGC0002688.2/BGC0002689.2	(RiPP-like)x3/hserlactone/NRP-metallophore/NRPS/terpene-precursor	7	-	-
Refseq	GCF_029773285.1	ASM2977328v1	SAMN33901109	Aeromonas dhakensis	196024	BOND 14504	2023-04-19	2023	2023-04-17	flye v2.9.2	1	0	1	NZ_CP121802.1	4848532	4848532	-	False	c	30x	Aeromonas dhakensis strain BOND 14504 chromosome, complete genome	-	-	FALSE	ONT	long_read_only	de_novo	FALSE	False	False	4473	4306	4238	68	11, 10, 10 (5S, 16S, 23S)	127	9	25	17226	3	92280	20	5849	3540	5	17226	4427	0	0	0	0	0	0	0.01903	TRUE	tandem	FALSE	Bacteria	Pseudomonadota	Gammaproteobacteria	Aeromonadales	Aeromonadaceae	Aeromonas	Aeromonas dhakensis	Aeromonas dhakensis	Bacteria	Pseudomonadota	Gammaproteobacteria	Enterobacterales	Aeromonadaceae	Aeromonas	Aeromonas dhakensis	10	-	1545/1545/1545/1545/1545/1545/1541/1545/1545/1545	NZ_CP121802.1/NZ_CP121802.1/NZ_CP121802.1/NZ_CP121802.1/NZ_CP121802.1/NZ_CP121802.1/NZ_CP121802.1/NZ_CP121802.1/NZ_CP121802.1/NZ_CP121802.1	43011/168864/631000/714454/1017251/1144695/1226545/1278024/1413106/1828696	44556/170409/632545/715999/1018796/1146240/1228086/1279569/1414651/1830241	-1/-1/-1/-1/-1/1/1/1/1/1	99.2	NZ_CP121802_Region1:{hserlactone}/NZ_CP121802_Region2:{NRP-metallophore+NRPS}/NZ_CP121802_Region3:{RiPP-like}/NZ_CP121802_Region4:{NRP-metallophore+NRPS}/NZ_CP121802_Region5:{RiPP-like}/NZ_CP121802_Region6:{RiPP-like}/NZ_CP121802_Region7:{terpene-precursor}/NZ_CP121802_Region8:{arylpolyene}	NZ_CP121802_Region1:{1}/NZ_CP121802_Region2:{2}/NZ_CP121802_Region3:{1}/NZ_CP121802_Region4:{2}/NZ_CP121802_Region5:{1}/NZ_CP121802_Region6:{1}/NZ_CP121802_Region7:{1}/NZ_CP121802_Region8:{1}	NZ_CP121802_Region1:{385060-405683}/NZ_CP121802_Region2:{956675-1000451}/NZ_CP121802_Region3:{2699690-2710550}/NZ_CP121802_Region4:{2990588-3044748}/NZ_CP121802_Region5:{3631811-3643571}/NZ_CP121802_Region6:{4421580-4432428}/NZ_CP121802_Region7:{4660779-4681669}/NZ_CP121802_Region8:{4731555-4775151}	NZ_CP121802_Region1:{17}/NZ_CP121802_Region2:{40}/NZ_CP121802_Region3:{11}/NZ_CP121802_Region4:{40}/NZ_CP121802_Region5:{6}/NZ_CP121802_Region6:{11}/NZ_CP121802_Region7:{20}/NZ_CP121802_Region8:{44}	NZ_CP121802_Region1:{-}/NZ_CP121802_Region2:{BGC0000410.5[11]||BGC0000294.5[10]||BGC0002468.2[7]||BGC0000778.3[5]}/NZ_CP121802_Region3:{-}/NZ_CP121802_Region4:{BGC0001502.4[8]||BGC0000343.5[5]||BGC0002413.3[5]||BGC0002679.2[5]||BGC0002476.2[5]||BGC0002495.2[5]||BGC0002688.2[5]||BGC0002414.3[4]||BGC0000451.5[4]||BGC0002474.2[4]||BGC0000368.5[4]||BGC0001185.5[3]||BGC0002324.3[3]||BGC0002695.2[3]||BGC0002528.3[3]||BGC0002493.3[3]||BGC0002491.3[3]||BGC0001444.5[3]||BGC0001213.5[3]||BGC0000359.5[2]||BGC0001345.5[2]||BGC0000401.5[2]||BGC0002492.3[2]||BGC0002689.2[2]||BGC0000392.5[2]||BGC0000352.5[2]||BGC0000032.5[2]||BGC0001675.5[2]||BGC0000294.5[3]||BGC0000309.5[2]||BGC0001890.3[2]||BGC0002696.2[2]||BGC0000371.5[2]||BGC0002017.3[2]||BGC0002473.3[2]||BGC0000774.4[2]||BGC0001437.5[2]||BGC0000445.5[2]||BGC0000935.5[2]}/NZ_CP121802_Region5:{-}/NZ_CP121802_Region6:{-}/NZ_CP121802_Region7:{-}/NZ_CP121802_Region8:{BGC0000836.5[12]||BGC0002008.3[11]||BGC0000837.4[9]||BGC0000838.3[2]}	(BGC0000294.5)x2/BGC0000032.5/BGC0000309.5/BGC0000343.5/BGC0000352.5/BGC0000359.5/BGC0000368.5/BGC0000371.5/BGC0000392.5/BGC0000401.5/BGC0000410.5/BGC0000445.5/BGC0000451.5/BGC0000774.4/BGC0000778.3/BGC0000836.5/BGC0000837.4/BGC0000838.3/BGC0000935.5/BGC0001185.5/BGC0001213.5/BGC0001345.5/BGC0001437.5/BGC0001444.5/BGC0001502.4/BGC0001675.5/BGC0001890.3/BGC0002008.3/BGC0002017.3/BGC0002324.3/BGC0002413.3/BGC0002414.3/BGC0002468.2/BGC0002473.3/BGC0002474.2/BGC0002476.2/BGC0002491.3/BGC0002492.3/BGC0002493.3/BGC0002495.2/BGC0002528.3/BGC0002679.2/BGC0002688.2/BGC0002689.2/BGC0002695.2/BGC0002696.2	(RiPP-like)x3/(NRP-metallophore)x2/(NRPS)x2/arylpolyene/hserlactone/terpene-precursor	10	-	-
Refseq	GCF_029773305.1	ASM2977330v1	SAMN33901110	Aeromonas dhakensis	196024	BOND 19077	2023-04-19	2023	2023-04-17	flye v2.9.2	1	0	1	NZ_CP121801.1	4770244	4770244	-	False	c	30x	Aeromonas dhakensis strain BOND 19077 chromosome, complete genome	-	-	FALSE	ONT	long_read_only	de_novo	FALSE	False	False	4377	4214	4131	83	11, 10, 10 (5S, 16S, 23S)	127	5	29	19450	3	97634	24	5956	1949	5	19450	1120	0	0	0	0	0	0	0.02047	TRUE	tandem	FALSE	Bacteria	Pseudomonadota	Gammaproteobacteria	Aeromonadales	Aeromonadaceae	Aeromonas	Aeromonas dhakensis	Aeromonas dhakensis	Bacteria	Pseudomonadota	Gammaproteobacteria	Enterobacterales	Aeromonadaceae	Aeromonas	Aeromonas dhakensis	10	-	1545/1545/1545/1545/1547/1545/1545/1545/1545/1545	NZ_CP121801.1/NZ_CP121801.1/NZ_CP121801.1/NZ_CP121801.1/NZ_CP121801.1/NZ_CP121801.1/NZ_CP121801.1/NZ_CP121801.1/NZ_CP121801.1/NZ_CP121801.1	3545/135100/602189/739077/790603/871937/999519/1261620/1342225/1757725	5090/136645/603734/740622/792150/873482/1001064/1263165/1343770/1759270	-1/-1/-1/-1/-1/-1/1/1/1/1	99.8	NZ_CP121801_Region1:{hserlactone}/NZ_CP121801_Region2:{NRP-metallophore+NRPS}/NZ_CP121801_Region3:{arylpolyene}/NZ_CP121801_Region4:{terpene-precursor}/NZ_CP121801_Region5:{RiPP-like}/NZ_CP121801_Region6:{NRP-metallophore+NRPS}/NZ_CP121801_Region7:{RiPP-like}/NZ_CP121801_Region8:{RiPP-like}	NZ_CP121801_Region1:{1}/NZ_CP121801_Region2:{2}/NZ_CP121801_Region3:{1}/NZ_CP121801_Region4:{1}/NZ_CP121801_Region5:{1}/NZ_CP121801_Region6:{2}/NZ_CP121801_Region7:{1}/NZ_CP121801_Region8:{1}	NZ_CP121801_Region1:{347651-368274}/NZ_CP121801_Region2:{1017832-1062190}/NZ_CP121801_Region3:{1878446-1922042}/NZ_CP121801_Region4:{1972063-1992953}/NZ_CP121801_Region5:{2231707-2242555}/NZ_CP121801_Region6:{2934451-2988618}/NZ_CP121801_Region7:{3571462-3583222}/NZ_CP121801_Region8:{3926532-3937392}	NZ_CP121801_Region1:{17}/NZ_CP121801_Region2:{38}/NZ_CP121801_Region3:{45}/NZ_CP121801_Region4:{20}/NZ_CP121801_Region5:{11}/NZ_CP121801_Region6:{39}/NZ_CP121801_Region7:{6}/NZ_CP121801_Region8:{11}	NZ_CP121801_Region1:{-}/NZ_CP121801_Region2:{BGC0000410.5[10]||BGC0000294.5[9]||BGC0002468.2[6]||BGC0000778.3[5]||BGC0001292.5[2]}/NZ_CP121801_Region3:{BGC0000836.5[12]||BGC0002008.3[12]||BGC0000837.4[9]||BGC0000838.3[2]}/NZ_CP121801_Region4:{-}/NZ_CP121801_Region5:{-}/NZ_CP121801_Region6:{BGC0001502.4[7]||BGC0000343.5[4]||BGC0002413.3[4]||BGC0002679.2[4]||BGC0002414.3[4]||BGC0002476.2[4]||BGC0002495.2[4]||BGC0002688.2[5]||BGC0000451.5[3]||BGC0002474.2[3]||BGC0002324.3[3]||BGC0002528.3[3]||BGC0000401.5[3]||BGC0002695.2[3]||BGC0000368.5[3]||BGC0002493.3[3]||BGC0002491.3[2]||BGC0001345.5[2]||BGC0002492.3[2]||BGC0000359.5[2]||BGC0002689.2[2]||BGC0000392.5[2]||BGC0000352.5[2]||BGC0001444.5[2]||BGC0000032.5[2]||BGC0001213.5[2]||BGC0001783.5[2]||BGC0001850.4[2]||BGC0001675.5[2]||BGC0000294.5[2]||BGC0001185.5[2]||BGC0000309.5[2]||BGC0001890.3[2]||BGC0002696.2[2]||BGC0000371.5[2]||BGC0002017.3[2]||BGC0000774.4[2]}/NZ_CP121801_Region7:{-}/NZ_CP121801_Region8:{-}	(BGC0000294.5)x2/BGC0000032.5/BGC0000309.5/BGC0000343.5/BGC0000352.5/BGC0000359.5/BGC0000368.5/BGC0000371.5/BGC0000392.5/BGC0000401.5/BGC0000410.5/BGC0000451.5/BGC0000774.4/BGC0000778.3/BGC0000836.5/BGC0000837.4/BGC0000838.3/BGC0001185.5/BGC0001213.5/BGC0001292.5/BGC0001345.5/BGC0001444.5/BGC0001502.4/BGC0001675.5/BGC0001783.5/BGC0001850.4/BGC0001890.3/BGC0002008.3/BGC0002017.3/BGC0002324.3/BGC0002413.3/BGC0002414.3/BGC0002468.2/BGC0002474.2/BGC0002476.2/BGC0002491.3/BGC0002492.3/BGC0002493.3/BGC0002495.2/BGC0002528.3/BGC0002679.2/BGC0002688.2/BGC0002689.2/BGC0002695.2/BGC0002696.2	(RiPP-like)x3/(NRP-metallophore)x2/(NRPS)x2/arylpolyene/hserlactone/terpene-precursor	10	-	-
Refseq	GCF_029773325.1	ASM2977332v1	SAMN33901103	Aeromonas veronii	654	ANYA 19170	2023-04-19	2023	2023-04-17	flye v2.9.2	1	0	1	NZ_CP121817.1	4601947	4601947	-	False	c	30x	Aeromonas veronii strain ANYA 19170 chromosome, complete genome	-	-	FALSE	ONT	long_read_only	de_novo	FALSE	False	False	4353	4192	4062	130	11, 10, 10 (5S, 16S, 23S)	124	6	42	8226	3	97321	37	5768	1324	5	8226	1152	0	0	0	0	0	0	0.02115	TRUE	tandem	FALSE	Bacteria	Pseudomonadota	Gammaproteobacteria	Aeromonadales	Aeromonadaceae	Aeromonas	Aeromonas veronii	Aeromonas veronii	Bacteria	Pseudomonadota	Gammaproteobacteria	Enterobacterales	Aeromonadaceae	Aeromonas	Aeromonas veronii	10	-	1545/1545/1545/1545/1545/1545/1545/1545/1545/1545	NZ_CP121817.1/NZ_CP121817.1/NZ_CP121817.1/NZ_CP121817.1/NZ_CP121817.1/NZ_CP121817.1/NZ_CP121817.1/NZ_CP121817.1/NZ_CP121817.1/NZ_CP121817.1	319/278173/606382/3585373/3801551/3973050/4161842/4209810/4284942/4441204	1864/279718/607927/3586918/3803096/3974595/4163387/4211355/4286487/4442749	1/1/1/-1/-1/-1/-1/-1/-1/1	98.6	NZ_CP121817_Region1:{hserlactone}/NZ_CP121817_Region2:{RiPP-like}/NZ_CP121817_Region3:{NRP-metallophore+NRPS}/NZ_CP121817_Region4:{RiPP-like}/NZ_CP121817_Region5:{terpene-precursor}	NZ_CP121817_Region1:{1}/NZ_CP121817_Region2:{1}/NZ_CP121817_Region3:{2}/NZ_CP121817_Region4:{1}/NZ_CP121817_Region5:{1}	NZ_CP121817_Region1:{435155-455805}/NZ_CP121817_Region2:{958338-969186}/NZ_CP121817_Region3:{1281637-1330251}/NZ_CP121817_Region4:{1751538-1763298}/NZ_CP121817_Region5:{3380285-3401175}	NZ_CP121817_Region1:{17}/NZ_CP121817_Region2:{9}/NZ_CP121817_Region3:{39}/NZ_CP121817_Region4:{8}/NZ_CP121817_Region5:{21}	NZ_CP121817_Region1:{-}/NZ_CP121817_Region2:{-}/NZ_CP121817_Region3:{BGC0002528.3[4]||BGC0002414.3[3]||BGC0002679.2[3]||BGC0002413.3[3]||BGC0002476.2[3]||BGC0002495.2[3]||BGC0002474.2[3]||BGC0000451.5[3]||BGC0002492.3[3]||BGC0002688.2[3]||BGC0000392.5[3]||BGC0002493.3[3]||BGC0001890.3[3]||BGC0001502.4[3]||BGC0002689.2[3]||BGC0000309.5[2]||BGC0000352.5[2]||BGC0001848.4[2]||BGC0001850.4[2]||BGC0001783.5[2]||BGC0000032.5[2]||BGC0001652.5[2]||BGC0000460.5[3]||BGC0002324.3[2]||BGC0001345.5[2]||BGC0000401.5[2]||BGC0002695.2[2]||BGC0000343.5[2]||BGC0000294.5[2]||BGC0002491.3[2]||BGC0001185.5[2]||BGC0002473.3[2]||BGC0000368.5[2]||BGC0002017.3[2]||BGC0000454.5[2]||BGC0001868.4[2]}/NZ_CP121817_Region4:{-}/NZ_CP121817_Region5:{-}	BGC0000032.5/BGC0000294.5/BGC0000309.5/BGC0000343.5/BGC0000352.5/BGC0000368.5/BGC0000392.5/BGC0000401.5/BGC0000451.5/BGC0000454.5/BGC0000460.5/BGC0001185.5/BGC0001345.5/BGC0001502.4/BGC0001652.5/BGC0001783.5/BGC0001848.4/BGC0001850.4/BGC0001868.4/BGC0001890.3/BGC0002017.3/BGC0002324.3/BGC0002413.3/BGC0002414.3/BGC0002473.3/BGC0002474.2/BGC0002476.2/BGC0002491.3/BGC0002492.3/BGC0002493.3/BGC0002495.2/BGC0002528.3/BGC0002679.2/BGC0002688.2/BGC0002689.2/BGC0002695.2	(RiPP-like)x2/hserlactone/NRP-metallophore/NRPS/terpene-precursor	6	-	-
Refseq	GCF_029773345.1	ASM2977334v1	SAMN33901099	Aeromonas veronii	654	ANYA 18644	2023-04-19	2023	2023-04-17	flye v2.9.2	1	1	2	NZ_CP121833.1/NZ_CP121834.1	4535906	4533601/2305	2305	False/True	c/c	30x/30x	Aeromonas veronii strain ANYA 18644 chromosome, complete genome/Aeromonas veronii strain ANYA 18644 plasmid unnamed, complete sequence	-	-	FALSE	ONT	long_read_only	de_novo	FALSE	False/False	False/False	4271	4111	3872	239	11, 10, 10 (5S, 16S, 23S)	125	4	74	6822	1	148796	66	5909	1258	8	6822	2166	0	0	0	0	0	0	0.0328	FALSE	tandem	FALSE	Bacteria	Pseudomonadota	Gammaproteobacteria	Aeromonadales	Aeromonadaceae	Aeromonas	Aeromonas veronii	Aeromonas veronii	Bacteria	Pseudomonadota	Gammaproteobacteria	Enterobacterales	Aeromonadaceae	Aeromonas	Aeromonas veronii	10	-	1545/1545/1545/1545/1545/1545/1545/1545/1545/1545	NZ_CP121833.1/NZ_CP121833.1/NZ_CP121833.1/NZ_CP121833.1/NZ_CP121833.1/NZ_CP121833.1/NZ_CP121833.1/NZ_CP121833.1/NZ_CP121833.1/NZ_CP121833.1	2872538/3098297/3251670/3425758/3477076/3550774/3668414/3830868/4145765/4464794	2874083/3099842/3253215/3427303/3478621/3552319/3669959/3832413/4147310/4466339	-1/-1/-1/-1/-1/-1/1/1/1/1	99.5	NZ_CP121833_Region1:{RiPP-like}/NZ_CP121833_Region2:{RiPP-like}/NZ_CP121833_Region3:{RiPP-like}/NZ_CP121833_Region4:{terpene-precursor}/NZ_CP121833_Region5:{hserlactone}	NZ_CP121833_Region1:{1}/NZ_CP121833_Region2:{1}/NZ_CP121833_Region3:{1}/NZ_CP121833_Region4:{1}/NZ_CP121833_Region5:{1}	NZ_CP121833_Region1:{285535-296431}/NZ_CP121833_Region2:{1067946-1079706}/NZ_CP121833_Region3:{1870992-1881849}/NZ_CP121833_Region4:{2620312-2641202}/NZ_CP121833_Region5:{4290854-4311504}	NZ_CP121833_Region1:{9}/NZ_CP121833_Region2:{8}/NZ_CP121833_Region3:{10}/NZ_CP121833_Region4:{21}/NZ_CP121833_Region5:{17}	NZ_CP121833_Region1:{-}/NZ_CP121833_Region2:{-}/NZ_CP121833_Region3:{-}/NZ_CP121833_Region4:{-}/NZ_CP121833_Region5:{-}	-	(RiPP-like)x3/hserlactone/terpene-precursor	5	-	-
Refseq	GCF_029773365.1	ASM2977336v1	SAMN33901094	Aeromonas veronii	654	ANYA 16702	2023-04-19	2023	2023-04-17	flye v2.9.2	1	0	1	NZ_CP121842.1	4447248	4447248	-	False	c	30x	Aeromonas veronii strain ANYA 16702 chromosome, complete genome	-	-	FALSE	ONT	long_read_only	de_novo	FALSE	False	False	4121	3963	3880	83	11, 10, 10 (5S, 16S, 23S)	123	4	60	7047	3	112772	55	5981	1327	5	7047	915	0	0	0	0	0	0	0.02536	TRUE	tandem	FALSE	Bacteria	Pseudomonadota	Gammaproteobacteria	Aeromonadales	Aeromonadaceae	Aeromonas	Aeromonas veronii	Aeromonas veronii	Bacteria	Pseudomonadota	Gammaproteobacteria	Enterobacterales	Aeromonadaceae	Aeromonas	Aeromonas veronii	10	-	1545/1545/1545/1545/1545/1545/1545/1545/1545/1545	NZ_CP121842.1/NZ_CP121842.1/NZ_CP121842.1/NZ_CP121842.1/NZ_CP121842.1/NZ_CP121842.1/NZ_CP121842.1/NZ_CP121842.1/NZ_CP121842.1/NZ_CP121842.1	172/170247/443591/764171/3603101/3844547/4030118/4205278/4254259/4370599	1717/171792/445136/765716/3604646/3846092/4031663/4206823/4255804/4372144	1/1/1/1/-1/-1/-1/-1/-1/1	99.4	NZ_CP121842_Region1:{hserlactone}/NZ_CP121842_Region2:{RiPP-like}/NZ_CP121842_Region3:{NRP-metallophore+NRPS}/NZ_CP121842_Region4:{RiPP-like}/NZ_CP121842_Region5:{terpene-precursor}	NZ_CP121842_Region1:{1}/NZ_CP121842_Region2:{1}/NZ_CP121842_Region3:{2}/NZ_CP121842_Region4:{1}/NZ_CP121842_Region5:{1}	NZ_CP121842_Region1:{594410-615060}/NZ_CP121842_Region2:{1120627-1131475}/NZ_CP121842_Region3:{1417224-1465823}/NZ_CP121842_Region4:{1785629-1797389}/NZ_CP121842_Region5:{3397451-3418341}	NZ_CP121842_Region1:{17}/NZ_CP121842_Region2:{9}/NZ_CP121842_Region3:{39}/NZ_CP121842_Region4:{7}/NZ_CP121842_Region5:{20}	NZ_CP121842_Region1:{-}/NZ_CP121842_Region2:{-}/NZ_CP121842_Region3:{BGC0002414.3[4]||BGC0002679.2[3]||BGC0002413.3[3]||BGC0002476.2[3]||BGC0002495.2[3]||BGC0002474.2[3]||BGC0000451.5[3]||BGC0002688.2[3]||BGC0000392.5[3]||BGC0002493.3[3]||BGC0001890.3[3]||BGC0001502.4[3]||BGC0002689.2[3]||BGC0000309.5[2]||BGC0000352.5[2]||BGC0001848.4[2]||BGC0001850.4[2]||BGC0001783.5[2]||BGC0000032.5[2]||BGC0001652.5[2]||BGC0000460.5[3]||BGC0002324.3[2]||BGC0001345.5[2]||BGC0002492.3[2]||BGC0000401.5[2]||BGC0000343.5[2]||BGC0002528.3[2]||BGC0002491.3[2]||BGC0001185.5[2]||BGC0002473.3[2]||BGC0000368.5[2]||BGC0002017.3[2]||BGC0000454.5[2]||BGC0001868.4[2]}/NZ_CP121842_Region4:{-}/NZ_CP121842_Region5:{-}	BGC0000032.5/BGC0000309.5/BGC0000343.5/BGC0000352.5/BGC0000368.5/BGC0000392.5/BGC0000401.5/BGC0000451.5/BGC0000454.5/BGC0000460.5/BGC0001185.5/BGC0001345.5/BGC0001502.4/BGC0001652.5/BGC0001783.5/BGC0001848.4/BGC0001850.4/BGC0001868.4/BGC0001890.3/BGC0002017.3/BGC0002324.3/BGC0002413.3/BGC0002414.3/BGC0002473.3/BGC0002474.2/BGC0002476.2/BGC0002491.3/BGC0002492.3/BGC0002493.3/BGC0002495.2/BGC0002528.3/BGC0002679.2/BGC0002688.2/BGC0002689.2	(RiPP-like)x2/hserlactone/NRP-metallophore/NRPS/terpene-precursor	6	-	-
Refseq	GCF_029773385.1	ASM2977338v1	SAMN33901089	Aeromonas veronii	654	ANYA 14386	2023-04-19	2023	2023-04-17	flye v2.9.2	1	0	1	NZ_CP121849.1	4583999	4583999	-	False	c	30x	Aeromonas veronii strain ANYA 14386 chromosome, complete genome	-	-	FALSE	ONT	long_read_only	de_novo	FALSE	False	False	4325	4164	4051	113	11, 10, 10 (5S, 16S, 23S)	124	6	47	7440	3	104586	42	5976	1338	5	7440	1163	0	0	0	0	0	0	0.02282	TRUE	tandem	FALSE	Bacteria	Pseudomonadota	Gammaproteobacteria	Aeromonadales	Aeromonadaceae	Aeromonas	Aeromonas veronii	Aeromonas veronii	Bacteria	Pseudomonadota	Gammaproteobacteria	Enterobacterales	Aeromonadaceae	Aeromonas	Aeromonas veronii	10	-	1545/1545/1545/1545/1545/1545/1545/1545/1545/1545	NZ_CP121849.1/NZ_CP121849.1/NZ_CP121849.1/NZ_CP121849.1/NZ_CP121849.1/NZ_CP121849.1/NZ_CP121849.1/NZ_CP121849.1/NZ_CP121849.1/NZ_CP121849.1	302/173026/344811/589226/3567743/3889545/4169739/4341082/4458486/4535228	1847/174571/346356/590771/3569288/3891090/4171284/4342627/4460031/4536773	1/1/1/1/-1/-1/-1/-1/1/1	99.4	NZ_CP121849_Region1:{terpene-precursor}/NZ_CP121849_Region2:{RiPP-like}/NZ_CP121849_Region3:{NRP-metallophore+NRPS}/NZ_CP121849_Region4:{RiPP-like}/NZ_CP121849_Region5:{hserlactone}	NZ_CP121849_Region1:{1}/NZ_CP121849_Region2:{1}/NZ_CP121849_Region3:{2}/NZ_CP121849_Region4:{1}/NZ_CP121849_Region5:{1}	NZ_CP121849_Region1:{813611-834501}/NZ_CP121849_Region2:{2459530-2471290}/NZ_CP121849_Region3:{2801573-2850184}/NZ_CP121849_Region4:{3200218-3211114}/NZ_CP121849_Region5:{3721133-3741783}	NZ_CP121849_Region1:{20}/NZ_CP121849_Region2:{7}/NZ_CP121849_Region3:{40}/NZ_CP121849_Region4:{9}/NZ_CP121849_Region5:{18}	NZ_CP121849_Region1:{-}/NZ_CP121849_Region2:{-}/NZ_CP121849_Region3:{BGC0002414.3[3]||BGC0002679.2[3]||BGC0002476.2[3]||BGC0002413.3[3]||BGC0002495.2[3]||BGC0002474.2[3]||BGC0000451.5[3]||BGC0002688.2[3]||BGC0000392.5[3]||BGC0001890.3[3]||BGC0001502.4[3]||BGC0002528.3[3]||BGC0002491.3[3]||BGC0000460.5[4]||BGC0002689.2[3]||BGC0000309.5[2]||BGC0000352.5[2]||BGC0001848.4[2]||BGC0001850.4[2]||BGC0001783.5[2]||BGC0001652.5[2]||BGC0000032.5[2]||BGC0002324.3[2]||BGC0002492.3[2]||BGC0001345.5[2]||BGC0000401.5[2]||BGC0000343.5[2]||BGC0000294.5[2]||BGC0001185.5[2]||BGC0002473.3[2]||BGC0000368.5[2]||BGC0002017.3[2]||BGC0002493.3[2]||BGC0000454.5[2]||BGC0001868.4[2]}/NZ_CP121849_Region4:{-}/NZ_CP121849_Region5:{-}	BGC0000032.5/BGC0000294.5/BGC0000309.5/BGC0000343.5/BGC0000352.5/BGC0000368.5/BGC0000392.5/BGC0000401.5/BGC0000451.5/BGC0000454.5/BGC0000460.5/BGC0001185.5/BGC0001345.5/BGC0001502.4/BGC0001652.5/BGC0001783.5/BGC0001848.4/BGC0001850.4/BGC0001868.4/BGC0001890.3/BGC0002017.3/BGC0002324.3/BGC0002413.3/BGC0002414.3/BGC0002473.3/BGC0002474.2/BGC0002476.2/BGC0002491.3/BGC0002492.3/BGC0002493.3/BGC0002495.2/BGC0002528.3/BGC0002679.2/BGC0002688.2/BGC0002689.2	(RiPP-like)x2/hserlactone/NRP-metallophore/NRPS/terpene-precursor	6	-	-
Refseq	GCF_029773405.1	ASM2977340v1	SAMN33901091	Aeromonas veronii	654	ANYA 15110	2023-04-19	2023	2023-04-17	flye v2.9.2	1	0	1	NZ_CP121846.1	4536836	4536836	-	False	c	30x	Aeromonas veronii strain ANYA 15110 chromosome, complete genome	-	-	FALSE	ONT	long_read_only	de_novo	FALSE	False	False	4234	4074	3917	159	11, 10, 10 (5S, 16S, 23S)	125	4	50	6925	1	109236	44	6925	1656	6	4174	1337	0	0	0	0	0	0	0.02408	FALSE	interspersed	FALSE	Bacteria	Pseudomonadota	Gammaproteobacteria	Aeromonadales	Aeromonadaceae	Aeromonas	Aeromonas veronii	Aeromonas veronii	Bacteria	Pseudomonadota	Gammaproteobacteria	Enterobacterales	Aeromonadaceae	Aeromonas	Aeromonas veronii	10	-	1545/1545/1545/1545/1545/1545/1545/1545/1545/1545	NZ_CP121846.1/NZ_CP121846.1/NZ_CP121846.1/NZ_CP121846.1/NZ_CP121846.1/NZ_CP121846.1/NZ_CP121846.1/NZ_CP121846.1/NZ_CP121846.1/NZ_CP121846.1	174/48182/222820/371266/712358/3690262/3923354/4184931/4349020/4456041	1719/49727/224365/372811/713903/3691807/3924899/4186476/4350565/4457586	1/1/1/1/1/-1/-1/-1/-1/1	99.8	NZ_CP121846_Region1:{hserlactone}/NZ_CP121846_Region2:{RiPP-like}/NZ_CP121846_Region3:{RiPP-like}/NZ_CP121846_Region4:{RiPP-like}/NZ_CP121846_Region5:{NRP-metallophore+NRPS}/NZ_CP121846_Region6:{terpene-precursor}	NZ_CP121846_Region1:{1}/NZ_CP121846_Region2:{1}/NZ_CP121846_Region3:{1}/NZ_CP121846_Region4:{1}/NZ_CP121846_Region5:{2}/NZ_CP121846_Region6:{1}	NZ_CP121846_Region1:{536173-556823}/NZ_CP121846_Region2:{1074845-1085693}/NZ_CP121846_Region3:{1857523-1869283}/NZ_CP121846_Region4:{2721814-2732671}/NZ_CP121846_Region5:{2826981-2875575}/NZ_CP121846_Region6:{3462087-3482977}	NZ_CP121846_Region1:{17}/NZ_CP121846_Region2:{9}/NZ_CP121846_Region3:{7}/NZ_CP121846_Region4:{12}/NZ_CP121846_Region5:{38}/NZ_CP121846_Region6:{22}	NZ_CP121846_Region1:{-}/NZ_CP121846_Region2:{-}/NZ_CP121846_Region3:{-}/NZ_CP121846_Region4:{-}/NZ_CP121846_Region5:{BGC0002414.3[3]||BGC0002679.2[3]||BGC0002413.3[3]||BGC0002476.2[3]||BGC0002495.2[3]||BGC0002474.2[3]||BGC0000451.5[3]||BGC0002688.2[3]||BGC0000392.5[3]||BGC0002493.3[3]||BGC0001890.3[3]||BGC0000460.5[4]||BGC0001502.4[3]||BGC0002528.3[3]||BGC0001185.5[3]||BGC0002689.2[3]||BGC0000309.5[2]||BGC0000352.5[2]||BGC0001848.4[2]||BGC0001850.4[2]||BGC0001783.5[2]||BGC0001652.5[2]||BGC0000032.5[2]||BGC0002324.3[2]||BGC0002492.3[2]||BGC0001345.5[2]||BGC0000401.5[2]||BGC0000343.5[2]||BGC0000294.5[2]||BGC0002491.3[2]||BGC0002473.3[2]||BGC0000368.5[2]||BGC0002017.3[2]||BGC0000454.5[2]||BGC0001868.4[2]}/NZ_CP121846_Region6:{-}	BGC0000032.5/BGC0000294.5/BGC0000309.5/BGC0000343.5/BGC0000352.5/BGC0000368.5/BGC0000392.5/BGC0000401.5/BGC0000451.5/BGC0000454.5/BGC0000460.5/BGC0001185.5/BGC0001345.5/BGC0001502.4/BGC0001652.5/BGC0001783.5/BGC0001848.4/BGC0001850.4/BGC0001868.4/BGC0001890.3/BGC0002017.3/BGC0002324.3/BGC0002413.3/BGC0002414.3/BGC0002473.3/BGC0002474.2/BGC0002476.2/BGC0002491.3/BGC0002492.3/BGC0002493.3/BGC0002495.2/BGC0002528.3/BGC0002679.2/BGC0002688.2/BGC0002689.2	(RiPP-like)x3/hserlactone/NRP-metallophore/NRPS/terpene-precursor	7	-	-
Refseq	GCF_029773425.1	ASM2977342v1	SAMN33901097	Aeromonas veronii	654	ANYA 18263	2023-04-19	2023	2023-04-17	flye v2.9.2	1	1	2	NZ_CP121837.1/NZ_CP121838.1	4696697	4693462/3235	3235	False/True	c/c	30x/30x	Aeromonas veronii strain ANYA 18263 chromosome, complete genome/Aeromonas veronii strain ANYA 18263 plasmid unnamed, complete sequence	-	-	FALSE	ONT	long_read_only	de_novo	FALSE	False/False	False/False	4440	4281	4129	152	11, 10, 10 (5S, 16S, 23S)	123	5	37	21204	3	113278	28	6082	1961	9	21204	1511	0	0	0	0	0	0	0.02412	TRUE	tandem	FALSE	Bacteria	Pseudomonadota	Gammaproteobacteria	Aeromonadales	Aeromonadaceae	Aeromonas	Aeromonas veronii	Aeromonas veronii	Bacteria	Pseudomonadota	Gammaproteobacteria	Enterobacterales	Aeromonadaceae	Aeromonas	Aeromonas veronii	10	-	1545/1545/1545/1545/1546/1545/1545/1546/1545/1545	NZ_CP121837.1/NZ_CP121837.1/NZ_CP121837.1/NZ_CP121837.1/NZ_CP121837.1/NZ_CP121837.1/NZ_CP121837.1/NZ_CP121837.1/NZ_CP121837.1/NZ_CP121837.1	64393/391403/686472/855508/974367/1049819/1097929/1271902/1439988/1683720	65938/392948/688017/857053/975913/1051364/1099474/1273448/1441533/1685265	-1/-1/-1/-1/1/1/1/1/1/1	99.4	NZ_CP121837_Region1:{hserlactone}/NZ_CP121837_Region2:{terpene-precursor}/NZ_CP121837_Region3:{NRP-metallophore+NRPS}/NZ_CP121837_Region4:{RiPP-like}/NZ_CP121837_Region5:{RiPP-like}/NZ_CP121837_Region6:{RiPP-like}	NZ_CP121837_Region1:{1}/NZ_CP121837_Region2:{1}/NZ_CP121837_Region3:{2}/NZ_CP121837_Region4:{1}/NZ_CP121837_Region5:{1}/NZ_CP121837_Region6:{1}	NZ_CP121837_Region1:{220321-240959}/NZ_CP121837_Region2:{1865106-1885996}/NZ_CP121837_Region3:{2481071-2529234}/NZ_CP121837_Region4:{2880571-2892331}/NZ_CP121837_Region5:{3898216-3909073}/NZ_CP121837_Region6:{4382919-4393767}	NZ_CP121837_Region1:{17}/NZ_CP121837_Region2:{20}/NZ_CP121837_Region3:{41}/NZ_CP121837_Region4:{7}/NZ_CP121837_Region5:{11}/NZ_CP121837_Region6:{9}	NZ_CP121837_Region1:{-}/NZ_CP121837_Region2:{-}/NZ_CP121837_Region3:{BGC0002679.2[3]||BGC0002414.3[3]||BGC0002413.3[3]||BGC0002476.2[3]||BGC0002495.2[3]||BGC0002474.2[3]||BGC0000451.5[3]||BGC0002688.2[3]||BGC0000392.5[3]||BGC0002493.3[3]||BGC0001890.3[3]||BGC0000460.5[4]||BGC0001502.4[3]||BGC0002528.3[3]||BGC0002491.3[3]||BGC0002689.2[3]||BGC0000309.5[2]||BGC0000352.5[2]||BGC0001848.4[2]||BGC0001850.4[2]||BGC0001783.5[2]||BGC0001652.5[2]||BGC0000032.5[2]||BGC0000366.5[2]||BGC0002324.3[2]||BGC0001345.5[2]||BGC0002492.3[2]||BGC0000401.5[2]||BGC0000343.5[2]||BGC0000294.5[2]||BGC0001185.5[2]||BGC0002473.3[2]||BGC0000368.5[2]||BGC0002017.3[2]||BGC0000454.5[2]||BGC0001868.4[2]}/NZ_CP121837_Region4:{-}/NZ_CP121837_Region5:{-}/NZ_CP121837_Region6:{-}	BGC0000032.5/BGC0000294.5/BGC0000309.5/BGC0000343.5/BGC0000352.5/BGC0000366.5/BGC0000368.5/BGC0000392.5/BGC0000401.5/BGC0000451.5/BGC0000454.5/BGC0000460.5/BGC0001185.5/BGC0001345.5/BGC0001502.4/BGC0001652.5/BGC0001783.5/BGC0001848.4/BGC0001850.4/BGC0001868.4/BGC0001890.3/BGC0002017.3/BGC0002324.3/BGC0002413.3/BGC0002414.3/BGC0002473.3/BGC0002474.2/BGC0002476.2/BGC0002491.3/BGC0002492.3/BGC0002493.3/BGC0002495.2/BGC0002528.3/BGC0002679.2/BGC0002688.2/BGC0002689.2	(RiPP-like)x3/hserlactone/NRP-metallophore/NRPS/terpene-precursor	7	-	-
Refseq	GCF_029773445.1	ASM2977344v1	SAMN33901098	Aeromonas veronii	654	ANYA 18462	2023-04-19	2023	2023-04-17	flye v2.9.2	1	1	2	NZ_CP121835.1/NZ_CP121836.1	4590379	4529225/61154	61154	False/True	c/c	30x/30x	Aeromonas veronii strain ANYA 18462 chromosome, complete genome/Aeromonas veronii strain ANYA 18462 plasmid unnamed, complete sequence	-	-	FALSE	ONT	long_read_only	de_novo	FALSE	False/False	False/False	4274	4112	3983	130	11, 10, 10 (5S, 16S, 23S)	126	5	50	9484	3	114460	46	5942	1348	4	9484	1607	0	0	0	0	0	0	0.02493	TRUE	tandem	FALSE	Bacteria	Pseudomonadota	Gammaproteobacteria	Aeromonadales	Aeromonadaceae	Aeromonas	Aeromonas veronii	Aeromonas veronii	Bacteria	Pseudomonadota	Gammaproteobacteria	Enterobacterales	Aeromonadaceae	Aeromonas	Aeromonas veronii	10	-	1545/1545/1545/1545/1545/1545/1545/1545/1545/1545	NZ_CP121835.1/NZ_CP121835.1/NZ_CP121835.1/NZ_CP121835.1/NZ_CP121835.1/NZ_CP121835.1/NZ_CP121835.1/NZ_CP121835.1/NZ_CP121835.1/NZ_CP121835.1	989005/1320000/1604580/1774205/1893769/1965553/2013528/2199157/2347551/2604333	990550/1321545/1606125/1775750/1895314/1967098/2015073/2200702/2349096/2605878	-1/-1/-1/-1/1/1/1/1/1/1	99.9	NZ_CP121835_Region1:{RiPP-like}/NZ_CP121835_Region2:{hserlactone}/NZ_CP121835_Region3:{arylpolyene}/NZ_CP121835_Region4:{terpene-precursor}/NZ_CP121835_Region5:{NRP-metallophore+NRPS}/NZ_CP121835_Region6:{RiPP-like}/NZ_CP121835_Region7:{RiPP-like}	NZ_CP121835_Region1:{1}/NZ_CP121835_Region2:{1}/NZ_CP121835_Region3:{1}/NZ_CP121835_Region4:{1}/NZ_CP121835_Region5:{2}/NZ_CP121835_Region6:{1}/NZ_CP121835_Region7:{1}	NZ_CP121835_Region1:{631084-641932}/NZ_CP121835_Region2:{1147858-1168508}/NZ_CP121835_Region3:{2354588-2398722}/NZ_CP121835_Region4:{2789730-2810620}/NZ_CP121835_Region5:{3434868-3483467}/NZ_CP121835_Region6:{3577279-3588136}/NZ_CP121835_Region7:{3836264-3848024}	NZ_CP121835_Region1:{9}/NZ_CP121835_Region2:{17}/NZ_CP121835_Region3:{58}/NZ_CP121835_Region4:{22}/NZ_CP121835_Region5:{39}/NZ_CP121835_Region6:{11}/NZ_CP121835_Region7:{7}	NZ_CP121835_Region1:{-}/NZ_CP121835_Region2:{-}/NZ_CP121835_Region3:{BGC0000837.4[12]||BGC0002008.3[12]||BGC0000836.5[11]||BGC0000838.3[2]}/NZ_CP121835_Region4:{-}/NZ_CP121835_Region5:{BGC0002679.2[3]||BGC0002414.3[3]||BGC0002413.3[3]||BGC0002476.2[3]||BGC0002495.2[3]||BGC0002474.2[3]||BGC0000451.5[3]||BGC0002688.2[3]||BGC0000392.5[3]||BGC0002493.3[3]||BGC0001890.3[3]||BGC0000460.5[4]||BGC0001502.4[3]||BGC0002689.2[3]||BGC0000309.5[2]||BGC0000352.5[2]||BGC0001848.4[2]||BGC0001850.4[2]||BGC0001783.5[2]||BGC0000032.5[2]||BGC0001652.5[2]||BGC0002324.3[2]||BGC0001345.5[2]||BGC0002492.3[2]||BGC0000401.5[2]||BGC0002695.2[2]||BGC0000343.5[2]||BGC0000294.5[2]||BGC0002528.3[2]||BGC0002491.3[2]||BGC0001185.5[2]||BGC0002473.3[2]||BGC0000368.5[2]||BGC0002017.3[2]||BGC0001535.3[2]||BGC0002147.2[2]||BGC0000454.5[2]||BGC0001868.4[2]}/NZ_CP121835_Region6:{-}/NZ_CP121835_Region7:{-}	BGC0000032.5/BGC0000294.5/BGC0000309.5/BGC0000343.5/BGC0000352.5/BGC0000368.5/BGC0000392.5/BGC0000401.5/BGC0000451.5/BGC0000454.5/BGC0000460.5/BGC0000836.5/BGC0000837.4/BGC0000838.3/BGC0001185.5/BGC0001345.5/BGC0001502.4/BGC0001535.3/BGC0001652.5/BGC0001783.5/BGC0001848.4/BGC0001850.4/BGC0001868.4/BGC0001890.3/BGC0002008.3/BGC0002017.3/BGC0002147.2/BGC0002324.3/BGC0002413.3/BGC0002414.3/BGC0002473.3/BGC0002474.2/BGC0002476.2/BGC0002491.3/BGC0002492.3/BGC0002493.3/BGC0002495.2/BGC0002528.3/BGC0002679.2/BGC0002688.2/BGC0002689.2/BGC0002695.2	(RiPP-like)x3/arylpolyene/hserlactone/NRP-metallophore/NRPS/terpene-precursor	8	-	-
Refseq	GCF_029773465.1	ASM2977346v1	SAMN33901095	Aeromonas veronii	654	ANYA 18196	2023-04-19	2023	2023-04-17	flye v2.9.2	1	0	1	NZ_CP121841.1	4480764	4480764	-	False	c	30x	Aeromonas veronii strain ANYA 18196 chromosome, complete genome	-	-	FALSE	ONT	long_read_only	de_novo	FALSE	False	False	4114	3955	3882	73	11, 10, 10 (5S, 16S, 23S)	123	5	70	21271	3	159133	64	6426	1347	6	21271	1690	0	0	0	0	0	0	0.03551	TRUE	tandem	FALSE	Bacteria	Pseudomonadota	Gammaproteobacteria	Aeromonadales	Aeromonadaceae	Aeromonas	Aeromonas veronii	Aeromonas veronii	Bacteria	Pseudomonadota	Gammaproteobacteria	Enterobacterales	Aeromonadaceae	Aeromonas	Aeromonas veronii	10	-	1545/1545/1545/1545/1545/1545/1545/1545/1545/1545	NZ_CP121841.1/NZ_CP121841.1/NZ_CP121841.1/NZ_CP121841.1/NZ_CP121841.1/NZ_CP121841.1/NZ_CP121841.1/NZ_CP121841.1/NZ_CP121841.1/NZ_CP121841.1	3654/150086/326374/377773/452768/561193/731152/1006337/1211309/4152088	5199/151631/327919/379318/454313/562738/732697/1007882/1212854/4153633	-1/-1/-1/-1/-1/1/1/1/1/-1	99.7	NZ_CP121841_Region1:{terpene-precursor}/NZ_CP121841_Region2:{NRP-metallophore+NRPS}/NZ_CP121841_Region3:{RiPP-like}/NZ_CP121841_Region4:{RiPP-like}/NZ_CP121841_Region5:{RiPP-like}/NZ_CP121841_Region6:{hserlactone}	NZ_CP121841_Region1:{1}/NZ_CP121841_Region2:{2}/NZ_CP121841_Region3:{1}/NZ_CP121841_Region4:{1}/NZ_CP121841_Region5:{1}/NZ_CP121841_Region6:{1}	NZ_CP121841_Region1:{1405503-1426393}/NZ_CP121841_Region2:{2021478-2070078}/NZ_CP121841_Region3:{2163671-2174528}/NZ_CP121841_Region4:{2991731-3003491}/NZ_CP121841_Region5:{3770290-3781138}/NZ_CP121841_Region6:{4303106-4323756}	NZ_CP121841_Region1:{21}/NZ_CP121841_Region2:{38}/NZ_CP121841_Region3:{11}/NZ_CP121841_Region4:{7}/NZ_CP121841_Region5:{9}/NZ_CP121841_Region6:{17}	NZ_CP121841_Region1:{-}/NZ_CP121841_Region2:{BGC0002679.2[4]||BGC0002414.3[3]||BGC0002413.3[3]||BGC0002476.2[3]||BGC0002495.2[3]||BGC0002474.2[3]||BGC0000451.5[3]||BGC0002492.3[3]||BGC0001345.5[3]||BGC0002688.2[3]||BGC0000392.5[3]||BGC0002493.3[3]||BGC0001890.3[3]||BGC0000460.5[4]||BGC0001502.4[3]||BGC0002689.2[3]||BGC0000309.5[2]||BGC0000352.5[2]||BGC0001848.4[2]||BGC0001850.4[2]||BGC0001783.5[2]||BGC0001652.5[2]||BGC0002324.3[2]||BGC0000401.5[2]||BGC0000343.5[2]||BGC0000294.5[2]||BGC0002528.3[2]||BGC0002491.3[2]||BGC0001185.5[2]||BGC0002473.3[2]||BGC0000368.5[2]||BGC0000371.5[2]||BGC0002696.2[2]||BGC0002017.3[2]||BGC0000454.5[2]||BGC0001868.4[2]}/NZ_CP121841_Region3:{-}/NZ_CP121841_Region4:{-}/NZ_CP121841_Region5:{-}/NZ_CP121841_Region6:{-}	BGC0000294.5/BGC0000309.5/BGC0000343.5/BGC0000352.5/BGC0000368.5/BGC0000371.5/BGC0000392.5/BGC0000401.5/BGC0000451.5/BGC0000454.5/BGC0000460.5/BGC0001185.5/BGC0001345.5/BGC0001502.4/BGC0001652.5/BGC0001783.5/BGC0001848.4/BGC0001850.4/BGC0001868.4/BGC0001890.3/BGC0002017.3/BGC0002324.3/BGC0002413.3/BGC0002414.3/BGC0002473.3/BGC0002474.2/BGC0002476.2/BGC0002491.3/BGC0002492.3/BGC0002493.3/BGC0002495.2/BGC0002528.3/BGC0002679.2/BGC0002688.2/BGC0002689.2/BGC0002696.2	(RiPP-like)x3/hserlactone/NRP-metallophore/NRPS/terpene-precursor	7	-	-
Refseq	GCF_029773485.1	ASM2977348v1	SAMN33901092	Aeromonas veronii	654	ANYA 15694	2023-04-19	2023	2023-04-17	flye v2.9.2	1	0	1	NZ_CP121845.1	4755234	4755234	-	False	c	30x	Aeromonas veronii strain ANYA 15694 chromosome, complete genome	-	-	FALSE	ONT	long_read_only	de_novo	FALSE	False	False	4592	4428	4185	243	11, 10, 10 (5S, 16S, 23S)	128	5	110	8226	3	183255	104	5992	1204	6	8226	1114	0	0	0	0	0	0	0.03854	TRUE	tandem	FALSE	Bacteria	Pseudomonadota	Gammaproteobacteria	Aeromonadales	Aeromonadaceae	Aeromonas	Aeromonas veronii	Aeromonas veronii	Bacteria	Pseudomonadota	Gammaproteobacteria	Enterobacterales	Aeromonadaceae	Aeromonas	Aeromonas veronii	10	-	1545/1545/1546/1545/1545/1546/1545/1545/1545/1545	NZ_CP121845.1/NZ_CP121845.1/NZ_CP121845.1/NZ_CP121845.1/NZ_CP121845.1/NZ_CP121845.1/NZ_CP121845.1/NZ_CP121845.1/NZ_CP121845.1/NZ_CP121845.1	347211/615317/790311/964404/1014697/1132513/1208184/1378774/1652195/1973322	348756/616862/791857/965949/1016242/1134059/1209729/1380319/1653740/1974867	-1/-1/-1/-1/-1/1/1/1/1/1	99.4	NZ_CP121845_Region1:{terpene-precursor}/NZ_CP121845_Region2:{hserlactone}/NZ_CP121845_Region3:{RiPP-like}/NZ_CP121845_Region4:{NRPS}/NZ_CP121845_Region5:{RiPP-like}	NZ_CP121845_Region1:{1}/NZ_CP121845_Region2:{1}/NZ_CP121845_Region3:{1}/NZ_CP121845_Region4:{1}/NZ_CP121845_Region5:{1}	NZ_CP121845_Region1:{109015-129905}/NZ_CP121845_Region2:{1801667-1822317}/NZ_CP121845_Region3:{2384898-2395746}/NZ_CP121845_Region4:{2725095-2768745}/NZ_CP121845_Region5:{3099001-3110761}	NZ_CP121845_Region1:{20}/NZ_CP121845_Region2:{17}/NZ_CP121845_Region3:{9}/NZ_CP121845_Region4:{34}/NZ_CP121845_Region5:{7}	NZ_CP121845_Region1:{-}/NZ_CP121845_Region2:{-}/NZ_CP121845_Region3:{-}/NZ_CP121845_Region4:{BGC0001890.3[3]||BGC0002679.2[4]||BGC0002688.2[3]||BGC0001502.4[3]||BGC0000460.5[3]||BGC0002414.3[2]||BGC0000343.5[2]||BGC0002413.3[2]||BGC0002476.2[2]||BGC0002495.2[2]||BGC0000451.5[2]||BGC0000294.5[2]||BGC0002474.2[2]||BGC0002528.3[2]||BGC0002491.3[2]||BGC0001185.5[2]||BGC0000309.5[2]||BGC0002473.3[2]||BGC0000392.5[2]||BGC0000368.5[2]||BGC0002689.2[2]||BGC0002017.3[2]||BGC0000454.5[2]||BGC0002493.3[2]||BGC0000401.5[2]||BGC0001868.4[2]}/NZ_CP121845_Region5:{-}	BGC0000294.5/BGC0000309.5/BGC0000343.5/BGC0000368.5/BGC0000392.5/BGC0000401.5/BGC0000451.5/BGC0000454.5/BGC0000460.5/BGC0001185.5/BGC0001502.4/BGC0001868.4/BGC0001890.3/BGC0002017.3/BGC0002413.3/BGC0002414.3/BGC0002473.3/BGC0002474.2/BGC0002476.2/BGC0002491.3/BGC0002493.3/BGC0002495.2/BGC0002528.3/BGC0002679.2/BGC0002688.2/BGC0002689.2	(RiPP-like)x2/hserlactone/NRPS/terpene-precursor	5	-	-
Refseq	GCF_029773505.1	ASM2977350v1	SAMN33901096	Aeromonas veronii	654	ANYA 18197	2023-04-19	2023	2023-04-17	flye v2.9.2	1	1	2	NZ_CP121840.1/NZ_CP121839.1	4532047	4529087/2960	2960	False/True	c/c	30x/30x	Aeromonas veronii strain ANYA 18197 chromosome, complete genome/Aeromonas veronii strain ANYA 18197 plasmid unnamed, complete sequence	-	-	FALSE	ONT	long_read_only	de_novo	FALSE	False/False	False/False	4199	4040	3954	87	11, 10, 10 (5S, 16S, 23S)	124	4	69	19266	3	152080	63	5829	1333	6	19266	2054	0	0	0	0	0	0	0.03356	TRUE	tandem	FALSE	Bacteria	Pseudomonadota	Gammaproteobacteria	Aeromonadales	Aeromonadaceae	Aeromonas	Aeromonas veronii	Aeromonas veronii	Bacteria	Pseudomonadota	Gammaproteobacteria	Enterobacterales	Aeromonadaceae	Aeromonas	Aeromonas veronii	10	-	1545/1545/1545/1545/1545/1545/1545/1545/1545/1545	NZ_CP121840.1/NZ_CP121840.1/NZ_CP121840.1/NZ_CP121840.1/NZ_CP121840.1/NZ_CP121840.1/NZ_CP121840.1/NZ_CP121840.1/NZ_CP121840.1/NZ_CP121840.1	317/279482/596688/3575874/3797312/3942147/4116139/4167544/4241469/4362410	1862/281027/598233/3577419/3798857/3943692/4117684/4169089/4243014/4363955	1/1/1/-1/-1/-1/-1/-1/-1/1	99	NZ_CP121840_Region1:{hserlactone}/NZ_CP121840_Region2:{RiPP-like}/NZ_CP121840_Region3:{RiPP-like}/NZ_CP121840_Region4:{RiPP-like}/NZ_CP121840_Region5:{NRP-metallophore+NRPS}/NZ_CP121840_Region6:{terpene-precursor}	NZ_CP121840_Region1:{1}/NZ_CP121840_Region2:{1}/NZ_CP121840_Region3:{1}/NZ_CP121840_Region4:{1}/NZ_CP121840_Region5:{2}/NZ_CP121840_Region6:{1}	NZ_CP121840_Region1:{423223-443873}/NZ_CP121840_Region2:{972085-982981}/NZ_CP121840_Region3:{1751509-1763269}/NZ_CP121840_Region4:{2570973-2581830}/NZ_CP121840_Region5:{2678386-2726979}/NZ_CP121840_Region6:{3329356-3350246}	NZ_CP121840_Region1:{17}/NZ_CP121840_Region2:{9}/NZ_CP121840_Region3:{7}/NZ_CP121840_Region4:{11}/NZ_CP121840_Region5:{38}/NZ_CP121840_Region6:{21}	NZ_CP121840_Region1:{-}/NZ_CP121840_Region2:{-}/NZ_CP121840_Region3:{-}/NZ_CP121840_Region4:{-}/NZ_CP121840_Region5:{BGC0002679.2[3]||BGC0002414.3[3]||BGC0002413.3[3]||BGC0002476.2[3]||BGC0002495.2[3]||BGC0002474.2[3]||BGC0000451.5[3]||BGC0002688.2[3]||BGC0000392.5[3]||BGC0002493.3[3]||BGC0001890.3[3]||BGC0000460.5[4]||BGC0001502.4[3]||BGC0002689.2[3]||BGC0000309.5[2]||BGC0000352.5[2]||BGC0001848.4[2]||BGC0001850.4[2]||BGC0001783.5[2]||BGC0000032.5[2]||BGC0001652.5[2]||BGC0002324.3[2]||BGC0001345.5[2]||BGC0002492.3[2]||BGC0000401.5[2]||BGC0000343.5[2]||BGC0002528.3[2]||BGC0000294.5[2]||BGC0002491.3[2]||BGC0001185.5[2]||BGC0002473.3[2]||BGC0000368.5[2]||BGC0002017.3[2]||BGC0000454.5[2]||BGC0001868.4[2]}/NZ_CP121840_Region6:{-}	BGC0000032.5/BGC0000294.5/BGC0000309.5/BGC0000343.5/BGC0000352.5/BGC0000368.5/BGC0000392.5/BGC0000401.5/BGC0000451.5/BGC0000454.5/BGC0000460.5/BGC0001185.5/BGC0001345.5/BGC0001502.4/BGC0001652.5/BGC0001783.5/BGC0001848.4/BGC0001850.4/BGC0001868.4/BGC0001890.3/BGC0002017.3/BGC0002324.3/BGC0002413.3/BGC0002414.3/BGC0002473.3/BGC0002474.2/BGC0002476.2/BGC0002491.3/BGC0002492.3/BGC0002493.3/BGC0002495.2/BGC0002528.3/BGC0002679.2/BGC0002688.2/BGC0002689.2	(RiPP-like)x3/hserlactone/NRP-metallophore/NRPS/terpene-precursor	7	-	-
Refseq	GCF_029773525.1	ASM2977352v1	SAMN33901088	Aeromonas veronii	654	ANYA 14022	2023-04-19	2023	2023-04-17	flye v2.9.2	1	3	4	NZ_CP121851.1/NZ_CP121850.1/NZ_CP121852.1/NZ_CP121853.1	4634898	4624384/637/3622/6255	6255	False/True/True/True	c/l/c/l	30x/30x/30x/30x	Aeromonas veronii strain ANYA 14022 chromosome, complete genome/Aeromonas veronii strain ANYA 14022 plasmid unnamed/Aeromonas veronii strain ANYA 14022 plasmid unnamed1, complete sequence/Aeromonas veronii strain ANYA 14022 plasmid unnamed2	-	-	FALSE	ONT	long_read_only	de_novo	FALSE	False/False/False/False	False/False/False/False	4338	4178	4016	162	11, 10, 10 (5S, 16S, 23S)	123	6	54	12771	3	122057	47	5803	1393	7	12771	1833	0	0	0	0	0	0	0.02633	TRUE	tandem	FALSE	Bacteria	Pseudomonadota	Gammaproteobacteria	Aeromonadales	Aeromonadaceae	Aeromonas	Aeromonas veronii	Aeromonas veronii	Bacteria	Pseudomonadota	Gammaproteobacteria	Enterobacterales	Aeromonadaceae	Aeromonas	Aeromonas veronii	10	-	1547/1546/1547/1547/1547/1545/1545/1548/1547/1545	NZ_CP121851.1/NZ_CP121851.1/NZ_CP121851.1/NZ_CP121851.1/NZ_CP121851.1/NZ_CP121851.1/NZ_CP121851.1/NZ_CP121851.1/NZ_CP121851.1/NZ_CP121851.1	317/299760/596326/3574726/3839641/4040014/4214088/4262055/4339287/4462615	1864/301306/597873/3576273/3841188/4041559/4215633/4263603/4340834/4464160	1/1/1/-1/-1/-1/-1/-1/-1/1	99.4	NZ_CP121851_Region1:{hserlactone}/NZ_CP121851_Region2:{RiPP-like}/NZ_CP121851_Region3:{RiPP-like}/NZ_CP121851_Region4:{RiPP-like}/NZ_CP121851_Region5:{NRPS}/NZ_CP121851_Region6:{terpene-precursor}	NZ_CP121851_Region1:{1}/NZ_CP121851_Region2:{1}/NZ_CP121851_Region3:{1}/NZ_CP121851_Region4:{1}/NZ_CP121851_Region5:{1}/NZ_CP121851_Region6:{1}	NZ_CP121851_Region1:{422512-443150}/NZ_CP121851_Region2:{1016281-1027129}/NZ_CP121851_Region3:{1485233-1496090}/NZ_CP121851_Region4:{1760041-1771801}/NZ_CP121851_Region5:{2810580-2854569}/NZ_CP121851_Region6:{3370911-3391801}	NZ_CP121851_Region1:{17}/NZ_CP121851_Region2:{9}/NZ_CP121851_Region3:{11}/NZ_CP121851_Region4:{7}/NZ_CP121851_Region5:{36}/NZ_CP121851_Region6:{20}	NZ_CP121851_Region1:{-}/NZ_CP121851_Region2:{-}/NZ_CP121851_Region3:{-}/NZ_CP121851_Region4:{-}/NZ_CP121851_Region5:{BGC0001890.3[3]||BGC0002679.2[4]||BGC0001502.4[4]||BGC0002688.2[3]||BGC0002414.3[3]||BGC0002413.3[3]||BGC0002476.2[3]||BGC0002495.2[3]||BGC0002474.2[3]||BGC0000451.5[3]||BGC0002528.3[3]||BGC0002491.3[3]||BGC0001185.5[3]||BGC0000309.5[3]||BGC0000368.5[3]||BGC0000392.5[3]||BGC0002473.3[3]||BGC0000460.5[3]||BGC0000343.5[2]||BGC0000454.5[3]||BGC0000294.5[2]||BGC0002324.3[3]||BGC0000401.5[3]||BGC0002689.2[2]||BGC0002017.3[2]||BGC0002493.3[2]||BGC0001345.5[2]||BGC0002492.3[2]||BGC0000359.5[2]||BGC0002695.2[2]||BGC0001868.4[2]||BGC0000352.5[2]||BGC0001850.4[2]||BGC0001783.5[2]||BGC0001637.3[2]||BGC0000371.5[2]||BGC0002696.2[2]||BGC0001652.5[2]}/NZ_CP121851_Region6:{-}	BGC0000294.5/BGC0000309.5/BGC0000343.5/BGC0000352.5/BGC0000359.5/BGC0000368.5/BGC0000371.5/BGC0000392.5/BGC0000401.5/BGC0000451.5/BGC0000454.5/BGC0000460.5/BGC0001185.5/BGC0001345.5/BGC0001502.4/BGC0001637.3/BGC0001652.5/BGC0001783.5/BGC0001850.4/BGC0001868.4/BGC0001890.3/BGC0002017.3/BGC0002324.3/BGC0002413.3/BGC0002414.3/BGC0002473.3/BGC0002474.2/BGC0002476.2/BGC0002491.3/BGC0002492.3/BGC0002493.3/BGC0002495.2/BGC0002528.3/BGC0002679.2/BGC0002688.2/BGC0002689.2/BGC0002695.2/BGC0002696.2	(RiPP-like)x3/hserlactone/NRPS/terpene-precursor	6	-	-
Refseq	GCF_029773545.1	ASM2977354v1	SAMN33901086	Aeromonas veronii	654	LOID 16013	2023-04-19	2023	2023-04-17	flye v2.9.2	1	2	3	NZ_CP121856.1/NZ_CP121857.1/NZ_CP121855.1	4629037	4613013/11406/4618	11406	False/True/True	c/c/c	30x/30x/30x	Aeromonas veronii strain LOID 16013 chromosome, complete genome/Aeromonas veronii strain LOID 16013 plasmid unnamed1, complete sequence/Aeromonas veronii strain LOID 16013 plasmid unnamed2, complete sequence	-	-	FALSE	ONT	long_read_only	de_novo	FALSE	False/False/False	False/False/False	4357	4199	4068	131	11, 10, 10 (5S, 16S, 23S)	120	7	57	12990	3	136382	51	6093	1211	6	12990	2518	0	0	0	0	0	0	0.02946	TRUE	tandem	FALSE	Bacteria	Pseudomonadota	Gammaproteobacteria	Aeromonadales	Aeromonadaceae	Aeromonas	Aeromonas veronii	Aeromonas veronii	Bacteria	Pseudomonadota	Gammaproteobacteria	Enterobacterales	Aeromonadaceae	Aeromonas	Aeromonas veronii	10	-	1545/1545/1545/1545/1545/1545/1545/1545/1545/1545	NZ_CP121856.1/NZ_CP121856.1/NZ_CP121856.1/NZ_CP121856.1/NZ_CP121856.1/NZ_CP121856.1/NZ_CP121856.1/NZ_CP121856.1/NZ_CP121856.1/NZ_CP121856.1	304/304535/622941/3634654/3860142/4039414/4217452/4268876/4338585/4452103	1849/306080/624486/3636199/3861687/4040959/4218997/4270421/4340130/4453648	1/1/1/-1/-1/-1/-1/-1/-1/1	99.4	NZ_CP121856_Region1:{hserlactone}/NZ_CP121856_Region2:{RiPP-like}/NZ_CP121856_Region3:{RiPP-like}/NZ_CP121856_Region4:{RiPP-like}/NZ_CP121856_Region5:{NRP-metallophore+NRPS}/NZ_CP121856_Region6:{arylpolyene}/NZ_CP121856_Region7:{terpene-precursor}	NZ_CP121856_Region1:{1}/NZ_CP121856_Region2:{1}/NZ_CP121856_Region3:{1}/NZ_CP121856_Region4:{1}/NZ_CP121856_Region5:{2}/NZ_CP121856_Region6:{1}/NZ_CP121856_Region7:{1}	NZ_CP121856_Region1:{448453-469103}/NZ_CP121856_Region2:{985784-996632}/NZ_CP121856_Region3:{1420037-1430894}/NZ_CP121856_Region4:{2342131-2353891}/NZ_CP121856_Region5:{2681555-2730139}/NZ_CP121856_Region6:{3015788-3059119}/NZ_CP121856_Region7:{3392146-3413036}	NZ_CP121856_Region1:{17}/NZ_CP121856_Region2:{9}/NZ_CP121856_Region3:{11}/NZ_CP121856_Region4:{7}/NZ_CP121856_Region5:{42}/NZ_CP121856_Region6:{54}/NZ_CP121856_Region7:{23}	NZ_CP121856_Region1:{-}/NZ_CP121856_Region2:{-}/NZ_CP121856_Region3:{-}/NZ_CP121856_Region4:{-}/NZ_CP121856_Region5:{BGC0002679.2[3]||BGC0002414.3[3]||BGC0002476.2[3]||BGC0002413.3[3]||BGC0002495.2[3]||BGC0002474.2[3]||BGC0000451.5[3]||BGC0002688.2[3]||BGC0000392.5[3]||BGC0002493.3[3]||BGC0001890.3[3]||BGC0001502.4[3]||BGC0002528.3[3]||BGC0002689.2[3]||BGC0000309.5[2]||BGC0000352.5[2]||BGC0001848.4[2]||BGC0001850.4[2]||BGC0001783.5[2]||BGC0000032.5[2]||BGC0001652.5[2]||BGC0000460.5[3]||BGC0002324.3[2]||BGC0002492.3[2]||BGC0001345.5[2]||BGC0000401.5[2]||BGC0002533.2[3]||BGC0000343.5[2]||BGC0002491.3[2]||BGC0001185.5[2]||BGC0002473.3[2]||BGC0000368.5[2]||BGC0002017.3[2]||BGC0000454.5[2]||BGC0001868.4[2]}/NZ_CP121856_Region6:{BGC0002008.3[11]||BGC0000837.4[10]||BGC0000836.5[9]||BGC0000838.3[2]}/NZ_CP121856_Region7:{-}	BGC0000032.5/BGC0000309.5/BGC0000343.5/BGC0000352.5/BGC0000368.5/BGC0000392.5/BGC0000401.5/BGC0000451.5/BGC0000454.5/BGC0000460.5/BGC0000836.5/BGC0000837.4/BGC0000838.3/BGC0001185.5/BGC0001345.5/BGC0001502.4/BGC0001652.5/BGC0001783.5/BGC0001848.4/BGC0001850.4/BGC0001868.4/BGC0001890.3/BGC0002008.3/BGC0002017.3/BGC0002324.3/BGC0002413.3/BGC0002414.3/BGC0002473.3/BGC0002474.2/BGC0002476.2/BGC0002491.3/BGC0002492.3/BGC0002493.3/BGC0002495.2/BGC0002528.3/BGC0002533.2/BGC0002679.2/BGC0002688.2/BGC0002689.2	(RiPP-like)x3/arylpolyene/hserlactone/NRP-metallophore/NRPS/terpene-precursor	8	-	-
Refseq	GCF_029773565.1	ASM2977356v1	SAMN33901087	Aeromonas veronii	654	ANYA 13997	2023-04-19	2023	2023-04-17	flye v2.9.2	1	0	1	NZ_CP121854.1	4593380	4593380	-	False	c	30x	Aeromonas veronii strain ANYA 13997 chromosome, complete genome	-	-	FALSE	ONT	long_read_only	de_novo	FALSE	False	False	4355	4195	4025	171	11, 10, 10 (5S, 16S, 23S)	125	4	94	7047	3	158922	88	5856	1331	6	7047	1555	0	0	0	0	0	0	0.0346	TRUE	tandem	FALSE	Bacteria	Pseudomonadota	Gammaproteobacteria	Aeromonadales	Aeromonadaceae	Aeromonas	Aeromonas veronii	Aeromonas veronii	Bacteria	Pseudomonadota	Gammaproteobacteria	Enterobacterales	Aeromonadaceae	Aeromonas	Aeromonas veronii	10	-	1545/1545/1545/1545/1545/1545/1545/1545/1545/1545	NZ_CP121854.1/NZ_CP121854.1/NZ_CP121854.1/NZ_CP121854.1/NZ_CP121854.1/NZ_CP121854.1/NZ_CP121854.1/NZ_CP121854.1/NZ_CP121854.1/NZ_CP121854.1	314/297018/619905/3544419/3808687/4006795/4183255/4232291/4307427/4426241	1859/298563/621450/3545964/3810232/4008340/4184800/4233836/4308972/4427786	1/1/1/-1/-1/-1/-1/-1/-1/1	99.9	NZ_CP121854_Region1:{hserlactone}/NZ_CP121854_Region2:{RiPP-like}/NZ_CP121854_Region3:{NRP-metallophore+NRPS}/NZ_CP121854_Region4:{RiPP-like}/NZ_CP121854_Region5:{terpene-precursor}	NZ_CP121854_Region1:{1}/NZ_CP121854_Region2:{1}/NZ_CP121854_Region3:{2}/NZ_CP121854_Region4:{1}/NZ_CP121854_Region5:{1}	NZ_CP121854_Region1:{448190-468840}/NZ_CP121854_Region2:{990380-1001228}/NZ_CP121854_Region3:{1292484-1341093}/NZ_CP121854_Region4:{2325063-2336823}/NZ_CP121854_Region5:{3339054-3359944}	NZ_CP121854_Region1:{19}/NZ_CP121854_Region2:{9}/NZ_CP121854_Region3:{39}/NZ_CP121854_Region4:{7}/NZ_CP121854_Region5:{20}	NZ_CP121854_Region1:{-}/NZ_CP121854_Region2:{-}/NZ_CP121854_Region3:{BGC0002414.3[3]||BGC0002679.2[3]||BGC0002413.3[3]||BGC0002495.2[3]||BGC0002476.2[3]||BGC0002474.2[3]||BGC0000451.5[3]||BGC0000309.5[3]||BGC0000392.5[3]||BGC0002493.3[3]||BGC0001890.3[3]||BGC0000460.5[4]||BGC0001502.4[3]||BGC0002528.3[3]||BGC0002492.3[3]||BGC0000368.5[3]||BGC0002689.2[3]||BGC0000352.5[2]||BGC0001848.4[2]||BGC0001850.4[2]||BGC0001783.5[2]||BGC0000032.5[2]||BGC0001652.5[2]||BGC0000366.5[2]||BGC0002324.3[2]||BGC0001345.5[2]||BGC0000401.5[2]||BGC0000359.5[2]||BGC0002695.2[2]||BGC0000343.5[2]||BGC0000294.5[2]||BGC0002491.3[2]||BGC0001185.5[2]||BGC0002494.3[2]||BGC0002473.3[2]||BGC0002688.2[2]||BGC0002017.3[2]||BGC0000454.5[2]||BGC0001868.4[2]}/NZ_CP121854_Region4:{-}/NZ_CP121854_Region5:{-}	BGC0000032.5/BGC0000294.5/BGC0000309.5/BGC0000343.5/BGC0000352.5/BGC0000359.5/BGC0000366.5/BGC0000368.5/BGC0000392.5/BGC0000401.5/BGC0000451.5/BGC0000454.5/BGC0000460.5/BGC0001185.5/BGC0001345.5/BGC0001502.4/BGC0001652.5/BGC0001783.5/BGC0001848.4/BGC0001850.4/BGC0001868.4/BGC0001890.3/BGC0002017.3/BGC0002324.3/BGC0002413.3/BGC0002414.3/BGC0002473.3/BGC0002474.2/BGC0002476.2/BGC0002491.3/BGC0002492.3/BGC0002493.3/BGC0002494.3/BGC0002495.2/BGC0002528.3/BGC0002679.2/BGC0002688.2/BGC0002689.2/BGC0002695.2	(RiPP-like)x2/hserlactone/NRP-metallophore/NRPS/terpene-precursor	6	-	-
Refseq	GCF_029773585.1	ASM2977358v1	SAMN23482372	Klebsiella pneumoniae	573	CRKP-27	2023-04-19	2023	2023-04-17	unicycler v0.4.8	1	3	4	NZ_CP088269.1/NZ_CP088270.1/NZ_CP088271.1/NZ_CP088272.1	5673216	5377138/209636/76708/9734	209636	False/True/True/True	c/c/c/c	180x/180x/180x/180x	Klebsiella pneumoniae strain CRKP-27 chromosome, complete genome/Klebsiella pneumoniae strain CRKP-27 plasmid unnamed1, complete sequence/Klebsiella pneumoniae strain CRKP-27 plasmid unnamed2, complete sequence/Klebsiella pneumoniae strain CRKP-27 plasmid unnamed3, complete sequence	-	-	FALSE	ONT	hybrid	de_novo	FALSE	False/False/False/False	False/False/False/False	5557	5430	5294	136	9, 8, 8 (5S, 16S, 23S)	88	14	54	5641	1	92942	45	5641	1479	9	2291	656	0	0	0	0	0	0	0.01638	FALSE	interspersed	FALSE	Bacteria	Pseudomonadota	Gammaproteobacteria	Enterobacterales	Enterobacteriaceae	Klebsiella	Klebsiella pneumoniae	Klebsiella pneumoniae	Bacteria	Pseudomonadota	Gammaproteobacteria	Enterobacterales	Enterobacteriaceae	Klebsiella	Klebsiella pneumoniae	8	-	1540/1540/1540/1540/1540/1540/1540/1540	NZ_CP088269.1/NZ_CP088269.1/NZ_CP088269.1/NZ_CP088269.1/NZ_CP088269.1/NZ_CP088269.1/NZ_CP088269.1/NZ_CP088269.1	457947/1238523/4336737/4703703/5083688/5128662/5220458/5325073	459487/1240063/4338277/4705243/5085228/5130202/5221998/5326613	1/1/-1/-1/-1/-1/-1/-1	99.7	NZ_CP088269_Region1:{NRPS+T1PKS}/NZ_CP088269_Region2:{butyrolactone}/NZ_CP088269_Region3:{T1PKS+NRP-metallophore+NRPS}/NZ_CP088269_Region4:{redox-cofactor}/NZ_CP088269_Region5:{azole-containing-RiPP}/NZ_CP088269_Region6:{NRP-metallophore+NRPS}/NZ_CP088269_Region7:{terpene-precursor}/NZ_CP088269_Region8:{RiPP-like}/NZ_CP088270_Region1:{NI-siderophore}/NZ_CP088272_Region1:{RiPP-like}	NZ_CP088269_Region1:{2}/NZ_CP088269_Region2:{1}/NZ_CP088269_Region3:{3}/NZ_CP088269_Region4:{1}/NZ_CP088269_Region5:{1}/NZ_CP088269_Region6:{2}/NZ_CP088269_Region7:{1}/NZ_CP088269_Region8:{1}/NZ_CP088270_Region1:{1}/NZ_CP088272_Region1:{1}	NZ_CP088269_Region1:{1751806-1835889}/NZ_CP088269_Region2:{1841159-1852193}/NZ_CP088269_Region3:{1884786-1947985}/NZ_CP088269_Region4:{2563415-2585580}/NZ_CP088269_Region5:{3484149-3510418}/NZ_CP088269_Region6:{3844821-3898613}/NZ_CP088269_Region7:{4160697-4181596}/NZ_CP088269_Region8:{5313111-5323734}/NZ_CP088270_Region1:{118262-150724}/NZ_CP088272_Region1:{1-9734}	NZ_CP088269_Region1:{48}/NZ_CP088269_Region2:{11}/NZ_CP088269_Region3:{45}/NZ_CP088269_Region4:{18}/NZ_CP088269_Region5:{18}/NZ_CP088269_Region6:{48}/NZ_CP088269_Region7:{22}/NZ_CP088269_Region8:{7}/NZ_CP088270_Region1:{40}/NZ_CP088272_Region1:{13}	NZ_CP088269_Region1:{BGC0000972.5[20]||BGC0001019.5[2]||BGC0001001.5[2]||BGC0001231.5[2]||BGC0001055.5[4]||BGC0000081.5[2]||BGC0001033.5[2]||BGC0001344.4[2]||BGC0000785.3[2]}/NZ_CP088269_Region2:{BGC0001055.5[3]||BGC0000446.5[2]||BGC0000137.3[2]||BGC0002009.4[2]||BGC0000136.5[2]||BGC0001759.3[2]}/NZ_CP088269_Region3:{BGC0001055.5[14]||BGC0002570.2[5]||BGC0000467.5[4]||BGC0002715.2[4]||BGC0002475.3[2]||BGC0000433.5[2]}/NZ_CP088269_Region4:{BGC0001100.5[2]}/NZ_CP088269_Region5:{BGC0000781.3[2]}/NZ_CP088269_Region6:{BGC0002476.2[10]||BGC0002414.3[10]||BGC0002413.3[8]||BGC0002495.2[5]||BGC0002679.2[4]||BGC0000451.5[4]||BGC0000343.5[3]||BGC0002474.2[3]||BGC0002680.2[6]||BGC0000368.5[4]||BGC0001502.4[3]||BGC0002492.3[3]||BGC0000352.5[2]||BGC0001783.5[2]||BGC0000392.5[3]||BGC0002466.3[4]||BGC0002544.3[4]||BGC0000300.5[4]||BGC0000454.5[3]||BGC0002494.3[3]||BGC0000446.5[3]||BGC0000294.5[2]||BGC0002324.3[2]||BGC0002491.3[2]||BGC0001185.5[2]||BGC0001890.3[2]||BGC0001345.5[2]||BGC0000309.5[2]||BGC0002528.3[2]||BGC0002695.2[2]||BGC0000401.5[2]||BGC0002473.3[2]||BGC0000371.5[2]||BGC0002696.2[2]||BGC0000359.5[2]||BGC0002017.3[2]||BGC0000366.5[3]||BGC0001752.4[2]||BGC0001211.5[2]||BGC0002493.3[2]||BGC0001351.3[2]||BGC0002686.2[2]||BGC0002415.2[2]||BGC0000325.5[2]}/NZ_CP088269_Region7:{-}/NZ_CP088269_Region8:{-}/NZ_CP088270_Region1:{BGC0001499.5[6]||BGC0001498.5[6]||BGC0002682.2[3]||BGC0000939.5[2]}/NZ_CP088272_Region1:{-}	(BGC0001055.5)x3/(BGC0000446.5)x2/BGC0000081.5/BGC0000136.5/BGC0000137.3/BGC0000294.5/BGC0000300.5/BGC0000309.5/BGC0000325.5/BGC0000343.5/BGC0000352.5/BGC0000359.5/BGC0000366.5/BGC0000368.5/BGC0000371.5/BGC0000392.5/BGC0000401.5/BGC0000433.5/BGC0000451.5/BGC0000454.5/BGC0000467.5/BGC0000781.3/BGC0000785.3/BGC0000939.5/BGC0000972.5/BGC0001001.5/BGC0001019.5/BGC0001033.5/BGC0001100.5/BGC0001185.5/BGC0001211.5/BGC0001231.5/BGC0001344.4/BGC0001345.5/BGC0001351.3/BGC0001498.5/BGC0001499.5/BGC0001502.4/BGC0001752.4/BGC0001759.3/BGC0001783.5/BGC0001890.3/BGC0002009.4/BGC0002017.3/BGC0002324.3/BGC0002413.3/BGC0002414.3/BGC0002415.2/BGC0002466.3/BGC0002473.3/BGC0002474.2/BGC0002475.3/BGC0002476.2/BGC0002491.3/BGC0002492.3/BGC0002493.3/BGC0002494.3/BGC0002495.2/BGC0002528.3/BGC0002544.3/BGC0002570.2/BGC0002679.2/BGC0002680.2/BGC0002682.2/BGC0002686.2/BGC0002695.2/BGC0002696.2/BGC0002715.2	(NRPS)x3/(NRP-metallophore)x2/(RiPP-like)x2/(T1PKS)x2/azole-containing-RiPP/butyrolactone/NI-siderophore/redox-cofactor/terpene-precursor	14	-	-
Refseq	GCF_029773605.1	ASM2977360v1	SAMN30522501	Actinobacillus genomosp. 2	230709	CCUG15571	2023-04-19	2023	2023-04-17	TryCycler; minimap2; medaka v0.5.3; 2.24; 1.6.0	1	0	1	NZ_CP103807.1	1883708	1883708	-	False	c	409x	Actinobacillus genomosp. 2 strain CCUG15571 chromosome, complete genome	-	-	FALSE	ONT	long_read_only	de_novo	FALSE	False	False	1887	1808	1772	36	7, 6, 6 (5S, 16S, 23S)	57	3	19	5918	1	48503	13	5918	3709	6	1401	717	0	0	0	0	0	0	0.02575	FALSE	interspersed	FALSE	Bacteria	Pseudomonadota	Gammaproteobacteria	Pasteurellales	Pasteurellaceae	Actinobacillus	Actinobacillus genomosp. 2	-	Bacteria	Pseudomonadota	Gammaproteobacteria	Enterobacterales	Pasteurellaceae	Actinobacillus	Actinobacillus sp029773605	6	-	1540/1540/1539/1540/1539/1540	NZ_CP103807.1/NZ_CP103807.1/NZ_CP103807.1/NZ_CP103807.1/NZ_CP103807.1/NZ_CP103807.1	838824/1065785/1302314/1491774/1620393/1819104	840364/1067325/1303853/1493314/1621932/1820644	-1/-1/-1/-1/1/1	99.9	NZ_CP103807_Region1:{terpene-precursor+RiPP-like}/NZ_CP103807_Region2:{betalactone}	NZ_CP103807_Region1:{2}/NZ_CP103807_Region2:{1}	NZ_CP103807_Region1:{507590-539972}/NZ_CP103807_Region2:{647740-673101}	NZ_CP103807_Region1:{28}/NZ_CP103807_Region2:{23}	NZ_CP103807_Region1:{-}/NZ_CP103807_Region2:{-}	-	betalactone/RiPP-like/terpene-precursor	3	-	-
Refseq	GCF_029773625.1	ASM2977362v1	SAMN30522502	Actinobacillus genomosp. 1	254839	CCUG22231	2023-04-19	2023	2023-04-17	TryCycler; minimap2; medaka v0.5.3; 2.24; 1.6.0	1	0	1	NZ_CP103808.1	2317799	2317799	-	False	c	146x	Actinobacillus genomosp. 1 strain CCUG22231 chromosome, complete genome	-	-	FALSE	ONT	long_read_only	de_novo	FALSE	False	False	2207	2123	2069	54	7, 6, 6 (5S, 16S, 23S)	61	4	15	5828	1	49229	14	5828	3785	1	643	643	0	0	0	0	0	0	0.02124	FALSE	interspersed	FALSE	Bacteria	Pseudomonadota	Gammaproteobacteria	Pasteurellales	Pasteurellaceae	Actinobacillus	Actinobacillus genomosp. 1	-	Bacteria	Pseudomonadota	Gammaproteobacteria	Enterobacterales	Pasteurellaceae	Actinobacillus	Actinobacillus sp029774175	6	-	1539/1540/1539/1540/1539/1538	NZ_CP103808.1/NZ_CP103808.1/NZ_CP103808.1/NZ_CP103808.1/NZ_CP103808.1/NZ_CP103808.1	69705/309083/1611675/1810239/1918439/2102154	71244/310623/1613214/1811779/1919978/2103692	1/1/-1/-1/-1/1	98.5	NZ_CP103808_Region1:{betalactone}/NZ_CP103808_Region2:{terpene-precursor+RiPP-like}/NZ_CP103808_Region3:{cytokinin}	NZ_CP103808_Region1:{1}/NZ_CP103808_Region2:{2}/NZ_CP103808_Region3:{1}	NZ_CP103808_Region1:{462422-487874}/NZ_CP103808_Region2:{919418-940933}/NZ_CP103808_Region3:{2223273-2246561}	NZ_CP103808_Region1:{21}/NZ_CP103808_Region2:{18}/NZ_CP103808_Region3:{23}	NZ_CP103808_Region1:{-}/NZ_CP103808_Region2:{-}/NZ_CP103808_Region3:{BGC0002470.2[2]}	BGC0002470.2	betalactone/cytokinin/RiPP-like/terpene-precursor	4	-	-
Refseq	GCF_029773645.1	ASM2977364v1	SAMN30522503	Actinobacillus genomosp. 1	254839	CCUG22229	2023-04-19	2023	2023-04-17	TryCycler; minimap2; medaka v0.5.3; 2.24; 1.6.0	1	0	1	NZ_CP103809.1	2262470	2262470	-	False	c	313x	Actinobacillus genomosp. 1 strain CCUG22229 chromosome, complete genome	-	-	FALSE	ONT	long_read_only	de_novo	FALSE	False	False	2130	2046	2014	32	7, 6, 6 (5S, 16S, 23S)	61	4	15	5691	1	49981	14	5691	3851	1	619	619	0	0	0	0	0	0	0.02209	FALSE	interspersed	FALSE	Bacteria	Pseudomonadota	Gammaproteobacteria	Pasteurellales	Pasteurellaceae	Actinobacillus	Actinobacillus genomosp. 1	-	Bacteria	Pseudomonadota	Gammaproteobacteria	Enterobacterales	Pasteurellaceae	Actinobacillus	Actinobacillus sp029774175	6	-	1541/1541/1541/1541/1541/1540	NZ_CP103809.1/NZ_CP103809.1/NZ_CP103809.1/NZ_CP103809.1/NZ_CP103809.1/NZ_CP103809.1	69715/318699/1551770/1752126/1863097/2039947	71256/320240/1553311/1753667/1864638/2041487	1/1/-1/-1/-1/1	99.4	NZ_CP103809_Region1:{betalactone}/NZ_CP103809_Region2:{terpene-precursor+RiPP-like}/NZ_CP103809_Region3:{cytokinin}	NZ_CP103809_Region1:{1}/NZ_CP103809_Region2:{2}/NZ_CP103809_Region3:{1}	NZ_CP103809_Region1:{478201-503652}/NZ_CP103809_Region2:{899213-920728}/NZ_CP103809_Region3:{2168480-2191768}	NZ_CP103809_Region1:{21}/NZ_CP103809_Region2:{19}/NZ_CP103809_Region3:{22}	NZ_CP103809_Region1:{-}/NZ_CP103809_Region2:{-}/NZ_CP103809_Region3:{BGC0002470.2[2]}	BGC0002470.2	betalactone/cytokinin/RiPP-like/terpene-precursor	4	-	-
Refseq	GCF_029773665.1	ASM2977366v1	SAMN30522505	Actinobacillus equuli subsp. haemolyticus	202948	CCUG19799	2023-04-19	2023	2023-04-17	TryCycler; minimap2; medaka v0.5.3; 2.24; 1.6.0	1	0	1	NZ_CP103810.1	2427723	2427723	-	False	c	130x	Actinobacillus equuli subsp. haemolyticus strain CCUG19799 chromosome, complete ge	-	-	FALSE	ONT	long_read_only	de_novo	FALSE	False	False	2255	2170	2139	31	7, 6, 6 (5S, 16S, 23S)	62	4	20	5658	1	47284	16	5658	1558	4	2114	1181	0	0	0	0	0	0	0.01948	FALSE	interspersed	FALSE	Bacteria	Pseudomonadota	Gammaproteobacteria	Pasteurellales	Pasteurellaceae	Actinobacillus	Actinobacillus equuli	Actinobacillus equuli	Bacteria	Pseudomonadota	Gammaproteobacteria	Enterobacterales	Pasteurellaceae	Actinobacillus	Actinobacillus equuli	6	-	1540/1540/1540/1539/1540/1540	NZ_CP103810.1/NZ_CP103810.1/NZ_CP103810.1/NZ_CP103810.1/NZ_CP103810.1/NZ_CP103810.1	265735/1487870/1793744/1976882/2125355/2332219	267275/1489410/1795284/1978421/2126895/2333759	1/-1/-1/-1/1/1	99.8	NZ_CP103810_Region1:{terpene-precursor}/NZ_CP103810_Region2:{RiPP-like}/NZ_CP103810_Region3:{betalactone}	NZ_CP103810_Region1:{1}/NZ_CP103810_Region2:{1}/NZ_CP103810_Region3:{1}	NZ_CP103810_Region1:{591931-612824}/NZ_CP103810_Region2:{972224-983987}/NZ_CP103810_Region3:{1125143-1150594}	NZ_CP103810_Region1:{19}/NZ_CP103810_Region2:{9}/NZ_CP103810_Region3:{22}	NZ_CP103810_Region1:{-}/NZ_CP103810_Region2:{-}/NZ_CP103810_Region3:{-}	-	betalactone/RiPP-like/terpene-precursor	3	-	-
Refseq	GCF_029773685.1	ASM2977368v1	SAMN30522506	Actinobacillus equuli subsp. equuli	202947	CCUG2041	2023-04-19	2023	2023-04-17	TryCycler; minimap2; medaka v0.5.3; 2.24; 1.6.0	1	0	1	NZ_CP103811.1	2424936	2424936	-	False	c	378x	Actinobacillus equuli subsp. equuli strain CCUG2041 chromosome, complete genome	-	-	FALSE	ONT	long_read_only	de_novo	FALSE	False	False	2279	2194	2169	25	7, 6, 6 (5S, 16S, 23S)	62	4	23	5804	1	58082	18	5804	1256	5	4960	1340	0	0	0	0	0	0	0.02395	FALSE	interspersed	FALSE	Bacteria	Pseudomonadota	Gammaproteobacteria	Pasteurellales	Pasteurellaceae	Actinobacillus	Actinobacillus equuli	Actinobacillus equuli	Bacteria	Pseudomonadota	Gammaproteobacteria	Enterobacterales	Pasteurellaceae	Actinobacillus	Actinobacillus equuli	6	-	1539/1540/1540/1540/1540/1540	NZ_CP103811.1/NZ_CP103811.1/NZ_CP103811.1/NZ_CP103811.1/NZ_CP103811.1/NZ_CP103811.1	262865/1529543/1844621/1937604/2035419/2338251	264404/1531083/1846161/1939144/2036959/2339791	1/-1/-1/-1/-1/1	99	NZ_CP103811_Region1:{terpene-precursor+RiPP-like}/NZ_CP103811_Region2:{betalactone}	NZ_CP103811_Region1:{2}/NZ_CP103811_Region2:{1}	NZ_CP103811_Region1:{982295-1003845}/NZ_CP103811_Region2:{1163506-1188926}	NZ_CP103811_Region1:{17}/NZ_CP103811_Region2:{22}	NZ_CP103811_Region1:{-}/NZ_CP103811_Region2:{-}	-	betalactone/RiPP-like/terpene-precursor	3	-	-
Refseq	GCF_029773705.1	ASM2977370v1	SAMN30522525	Actinobacillus equuli subsp. haemolyticus	202948	3826	2023-04-19	2023	2023-04-17	TryCycler; minimap2; medaka v0.5.3; 2.24; 1.6.0	1	0	1	NZ_CP103812.1	2416529	2416529	-	False	c	311x	Actinobacillus equuli subsp. haemolyticus strain 3826 chromosome, complete genome	-	-	FALSE	ONT	long_read_only	de_novo	FALSE	False	False	2235	2150	2132	18	7, 6, 6 (5S, 16S, 23S)	62	4	21	5761	1	49282	20	5761	1166	1	1010	1010	0	0	0	0	0	0	0.02039	FALSE	interspersed	FALSE	Bacteria	Pseudomonadota	Gammaproteobacteria	Pasteurellales	Pasteurellaceae	Actinobacillus	Actinobacillus equuli	Actinobacillus equuli	Bacteria	Pseudomonadota	Gammaproteobacteria	Enterobacterales	Pasteurellaceae	Actinobacillus	Actinobacillus equuli	6	-	1540/1540/1540/1540/1540/1540	NZ_CP103812.1/NZ_CP103812.1/NZ_CP103812.1/NZ_CP103812.1/NZ_CP103812.1/NZ_CP103812.1	266704/1492868/1799603/1977821/2120229/2323604	268244/1494408/1801143/1979361/2121769/2325144	1/-1/-1/-1/1/1	99	NZ_CP103812_Region1:{terpene-precursor}/NZ_CP103812_Region2:{RiPP-like}/NZ_CP103812_Region3:{betalactone}/NZ_CP103812_Region4:{cytokinin}	NZ_CP103812_Region1:{1}/NZ_CP103812_Region2:{1}/NZ_CP103812_Region3:{1}/NZ_CP103812_Region4:{1}	NZ_CP103812_Region1:{585862-606755}/NZ_CP103812_Region2:{1003438-1015201}/NZ_CP103812_Region3:{1151466-1176917}/NZ_CP103812_Region4:{1620870-1644161}	NZ_CP103812_Region1:{18}/NZ_CP103812_Region2:{9}/NZ_CP103812_Region3:{22}/NZ_CP103812_Region4:{22}	NZ_CP103812_Region1:{-}/NZ_CP103812_Region2:{-}/NZ_CP103812_Region3:{-}/NZ_CP103812_Region4:{BGC0002470.2[2]}	BGC0002470.2	betalactone/cytokinin/RiPP-like/terpene-precursor	4	-	-
Refseq	GCF_029773725.1	ASM2977372v1	SAMN30522508	Actinobacillus equuli subsp. equuli	202947	4130	2023-04-19	2023	2023-04-17	TryCycler; minimap2; medaka v0.5.3; 2.24; 1.6.0	1	0	1	NZ_CP103813.1	2335568	2335568	-	False	c	132x	Actinobacillus equuli subsp. equuli strain 4130 chromosome, complete genome	-	-	FALSE	ONT	long_read_only	de_novo	FALSE	False	False	2166	2081	2066	15	7, 6, 6 (5S, 16S, 23S)	62	4	21	5717	1	52289	17	5717	2454	4	3061	1179	0	0	0	0	0	0	0.02239	FALSE	interspersed	FALSE	Bacteria	Pseudomonadota	Gammaproteobacteria	Pasteurellales	Pasteurellaceae	Actinobacillus	Actinobacillus equuli	Actinobacillus equuli	Bacteria	Pseudomonadota	Gammaproteobacteria	Enterobacterales	Pasteurellaceae	Actinobacillus	Actinobacillus equuli	6	-	1540/1540/1540/1540/1540/1540	NZ_CP103813.1/NZ_CP103813.1/NZ_CP103813.1/NZ_CP103813.1/NZ_CP103813.1/NZ_CP103813.1	266337/1443062/1755610/1841377/1933895/2247987	267877/1444602/1757150/1842917/1935435/2249527	1/-1/-1/-1/-1/1	98.8	NZ_CP103813_Region1:{terpene-precursor}/NZ_CP103813_Region2:{RiPP-like}/NZ_CP103813_Region3:{betalactone}	NZ_CP103813_Region1:{1}/NZ_CP103813_Region2:{1}/NZ_CP103813_Region3:{1}	NZ_CP103813_Region1:{923782-944675}/NZ_CP103813_Region2:{946034-957797}/NZ_CP103813_Region3:{1075528-1100948}	NZ_CP103813_Region1:{16}/NZ_CP103813_Region2:{8}/NZ_CP103813_Region3:{22}	NZ_CP103813_Region1:{-}/NZ_CP103813_Region2:{-}/NZ_CP103813_Region3:{-}	-	betalactone/RiPP-like/terpene-precursor	3	-	-
Refseq	GCF_029773745.1	ASM2977374v1	SAMN30522509	Actinobacillus equuli subsp. haemolyticus	202948	4091	2023-04-22	2023	2023-04-17	TryCycler; minimap2; medaka v0.5.3; 2.24; 1.6.0	1	0	1	NZ_CP103814.1	2412648	2412648	-	False	c	483x	Actinobacillus equuli subsp. haemolyticus strain 4091 chromosome, complete genome	-	-	FALSE	ONT	long_read_only	de_novo	FALSE	False	False	2256	2171	2150	21	7, 6, 6 (5S, 16S, 23S)	62	4	23	5644	1	53417	20	5644	2039	3	1010	832	0	0	0	0	0	0	0.02214	FALSE	interspersed	FALSE	Bacteria	Pseudomonadota	Gammaproteobacteria	Pasteurellales	Pasteurellaceae	Actinobacillus	Actinobacillus equuli	Actinobacillus equuli	Bacteria	Pseudomonadota	Gammaproteobacteria	Enterobacterales	Pasteurellaceae	Actinobacillus	Actinobacillus equuli	6	-	1540/1540/1540/1540/1540/1540	NZ_CP103814.1/NZ_CP103814.1/NZ_CP103814.1/NZ_CP103814.1/NZ_CP103814.1/NZ_CP103814.1	277583/1494457/1803961/1986960/2125767/2320572	279123/1495997/1805501/1988500/2127307/2322112	1/-1/-1/-1/1/1	100	NZ_CP103814_Region1:{terpene-precursor}/NZ_CP103814_Region2:{RiPP-like}/NZ_CP103814_Region3:{betalactone}	NZ_CP103814_Region1:{1}/NZ_CP103814_Region2:{1}/NZ_CP103814_Region3:{1}	NZ_CP103814_Region1:{621797-642690}/NZ_CP103814_Region2:{1000337-1012100}/NZ_CP103814_Region3:{1145951-1171404}	NZ_CP103814_Region1:{18}/NZ_CP103814_Region2:{9}/NZ_CP103814_Region3:{22}	NZ_CP103814_Region1:{-}/NZ_CP103814_Region2:{-}/NZ_CP103814_Region3:{-}	-	betalactone/RiPP-like/terpene-precursor	3	-	-
Refseq	GCF_029773765.1	ASM2977376v1	SAMN30522510	Actinobacillus equuli subsp. haemolyticus	202948	4038	2023-04-19	2023	2023-04-17	TryCycler; minimap2; medaka v0.5.3; 2.24; 1.6.0	1	0	1	NZ_CP103815.1	2419064	2419064	-	False	c	181x	Actinobacillus equuli subsp. haemolyticus strain 4038 chromosome, complete genome	-	-	FALSE	ONT	long_read_only	de_novo	FALSE	False	False	2262	2177	2156	21	7, 6, 6 (5S, 16S, 23S)	62	4	23	5651	1	46589	20	5651	1338	3	928	710	0	0	0	0	0	0	0.01926	FALSE	interspersed	FALSE	Bacteria	Pseudomonadota	Gammaproteobacteria	Pasteurellales	Pasteurellaceae	Actinobacillus	Actinobacillus equuli	Actinobacillus equuli	Bacteria	Pseudomonadota	Gammaproteobacteria	Enterobacterales	Pasteurellaceae	Actinobacillus	Actinobacillus equuli	6	-	1540/1540/1540/1540/1540/1540	NZ_CP103815.1/NZ_CP103815.1/NZ_CP103815.1/NZ_CP103815.1/NZ_CP103815.1/NZ_CP103815.1	263835/1448215/1785189/1963371/2106807/2328105	265375/1449755/1786729/1964911/2108347/2329645	1/-1/-1/-1/1/1	99.7	NZ_CP103815_Region1:{terpene-precursor}/NZ_CP103815_Region2:{RiPP-like}/NZ_CP103815_Region3:{betalactone}	NZ_CP103815_Region1:{1}/NZ_CP103815_Region2:{1}/NZ_CP103815_Region3:{1}	NZ_CP103815_Region1:{573246-594139}/NZ_CP103815_Region2:{952183-963946}/NZ_CP103815_Region3:{1097837-1123288}	NZ_CP103815_Region1:{16}/NZ_CP103815_Region2:{9}/NZ_CP103815_Region3:{22}	NZ_CP103815_Region1:{-}/NZ_CP103815_Region2:{-}/NZ_CP103815_Region3:{-}	-	betalactone/RiPP-like/terpene-precursor	3	-	-
Refseq	GCF_029773785.1	ASM2977378v1	SAMN30522511	Actinobacillus equuli subsp. equuli	202947	4026	2023-04-19	2023	2023-04-17	TryCycler; minimap2; medaka v0.5.3; 2.24; 1.6.0	1	0	1	NZ_CP103816.1	2343520	2343520	-	False	c	259x	Actinobacillus equuli subsp. equuli strain 4026 chromosome, complete genome	-	-	FALSE	ONT	long_read_only	de_novo	FALSE	False	False	2166	2081	2072	9	7, 6, 6 (5S, 16S, 23S)	62	4	16	5688	1	48119	13	5688	3619	3	3037	1024	0	0	0	0	0	0	0.02053	FALSE	interspersed	FALSE	Bacteria	Pseudomonadota	Gammaproteobacteria	Pasteurellales	Pasteurellaceae	Actinobacillus	Actinobacillus equuli	Actinobacillus equuli	Bacteria	Pseudomonadota	Gammaproteobacteria	Enterobacterales	Pasteurellaceae	Actinobacillus	Actinobacillus equuli	6	-	1540/1540/1540/1540/1540/1540	NZ_CP103816.1/NZ_CP103816.1/NZ_CP103816.1/NZ_CP103816.1/NZ_CP103816.1/NZ_CP103816.1	267232/1457916/1769564/1862633/1953679/2256790	268772/1459456/1771104/1864173/1955219/2258330	1/-1/-1/-1/-1/1	99	NZ_CP103816_Region1:{terpene-precursor+RiPP-like}/NZ_CP103816_Region2:{betalactone}	NZ_CP103816_Region1:{2}/NZ_CP103816_Region2:{1}	NZ_CP103816_Region1:{950583-972143}/NZ_CP103816_Region2:{1089851-1115271}	NZ_CP103816_Region1:{17}/NZ_CP103816_Region2:{22}	NZ_CP103816_Region1:{-}/NZ_CP103816_Region2:{-}	-	betalactone/RiPP-like/terpene-precursor	3	-	-
Refseq	GCF_029773835.1	ASM2977383v1	SAMN30522512	Actinobacillus equuli subsp. equuli	202947	4005	2023-04-19	2023	2023-04-17	TryCycler; minimap2; medaka v0.5.3; 2.24; 1.6.0	1	0	1	NZ_CP103817.1	2345183	2345183	-	False	c	205x	Actinobacillus equuli subsp. equuli strain 4005 chromosome, complete genome	-	-	FALSE	ONT	long_read_only	de_novo	FALSE	False	False	2164	2079	2070	9	7, 6, 6 (5S, 16S, 23S)	62	4	20	5705	1	48957	19	5705	1256	1	582	582	0	0	0	0	0	0	0.02088	FALSE	interspersed	FALSE	Bacteria	Pseudomonadota	Gammaproteobacteria	Pasteurellales	Pasteurellaceae	Actinobacillus	Actinobacillus equuli	Actinobacillus equuli	Bacteria	Pseudomonadota	Gammaproteobacteria	Enterobacterales	Pasteurellaceae	Actinobacillus	Actinobacillus equuli	6	-	1540/1540/1540/1540/1540/1540	NZ_CP103817.1/NZ_CP103817.1/NZ_CP103817.1/NZ_CP103817.1/NZ_CP103817.1/NZ_CP103817.1	284429/1470231/1768801/1854240/1945597/2259484	285969/1471771/1770341/1855780/1947137/2261024	1/-1/-1/-1/-1/1	99.8	NZ_CP103817_Region1:{terpene-precursor+RiPP-like}/NZ_CP103817_Region2:{betalactone}	NZ_CP103817_Region1:{2}/NZ_CP103817_Region2:{1}	NZ_CP103817_Region1:{960257-981806}/NZ_CP103817_Region2:{1100430-1125850}	NZ_CP103817_Region1:{16}/NZ_CP103817_Region2:{22}	NZ_CP103817_Region1:{-}/NZ_CP103817_Region2:{-}	-	betalactone/RiPP-like/terpene-precursor	3	-	-
Refseq	GCF_029773855.1	ASM2977385v1	SAMN30522514	Actinobacillus equuli subsp. haemolyticus	202948	3874	2023-04-19	2023	2023-04-17	TryCycler; minimap2; medaka v0.5.3; 2.24; 1.6.0	1	0	1	NZ_CP103818.1	2394597	2394597	-	False	c	650x	Actinobacillus equuli subsp. haemolyticus strain 3874 chromosome, complete genome	-	-	FALSE	ONT	long_read_only	de_novo	FALSE	False	False	2239	2153	2010	143	7, 6, 6 (5S, 16S, 23S)	63	4	21	5765	1	45083	19	5765	839	2	1190	1097	0	0	0	0	0	0	0.01883	FALSE	interspersed	FALSE	Bacteria	Pseudomonadota	Gammaproteobacteria	Pasteurellales	Pasteurellaceae	Actinobacillus	Actinobacillus equuli	Actinobacillus equuli	Bacteria	Pseudomonadota	Gammaproteobacteria	Enterobacterales	Pasteurellaceae	Actinobacillus	Actinobacillus equuli	6	-	1540/1540/1539/1540/1540/1540	NZ_CP103818.1/NZ_CP103818.1/NZ_CP103818.1/NZ_CP103818.1/NZ_CP103818.1/NZ_CP103818.1	270716/1486936/1790012/1958470/2103440/2299075	272256/1488476/1791551/1960010/2104980/2300615	1/-1/-1/-1/1/1	99.7	NZ_CP103818_Region1:{terpene-precursor}/NZ_CP103818_Region2:{RiPP-like}/NZ_CP103818_Region3:{betalactone}	NZ_CP103818_Region1:{1}/NZ_CP103818_Region2:{1}/NZ_CP103818_Region3:{1}	NZ_CP103818_Region1:{595822-616715}/NZ_CP103818_Region2:{973802-985565}/NZ_CP103818_Region3:{1133499-1158950}	NZ_CP103818_Region1:{19}/NZ_CP103818_Region2:{9}/NZ_CP103818_Region3:{23}	NZ_CP103818_Region1:{-}/NZ_CP103818_Region2:{-}/NZ_CP103818_Region3:{-}	-	betalactone/RiPP-like/terpene-precursor	3	-	-
Refseq	GCF_029773875.1	ASM2977387v1	SAMN30522515	Actinobacillus equuli subsp. haemolyticus	202948	3873	2023-04-19	2023	2023-04-17	TryCycler; minimap2; medaka v0.5.3; 2.24; 1.6.0	1	0	1	NZ_CP103819.1	2394455	2394455	-	False	c	173x	Actinobacillus equuli subsp. haemolyticus strain 3873 chromosome, complete genome	-	-	FALSE	ONT	long_read_only	de_novo	FALSE	False	False	2255	2170	2015	155	7, 6, 6 (5S, 16S, 23S)	62	4	21	5766	1	45068	19	5766	838	2	1190	1097	0	0	0	0	0	0	0.01882	FALSE	interspersed	FALSE	Bacteria	Pseudomonadota	Gammaproteobacteria	Pasteurellales	Pasteurellaceae	Actinobacillus	Actinobacillus equuli	Actinobacillus equuli	Bacteria	Pseudomonadota	Gammaproteobacteria	Enterobacterales	Pasteurellaceae	Actinobacillus	Actinobacillus equuli	6	-	1540/1539/1540/1539/1540/1540	NZ_CP103819.1/NZ_CP103819.1/NZ_CP103819.1/NZ_CP103819.1/NZ_CP103819.1/NZ_CP103819.1	925456/1291570/1487207/1632179/1800627/2103697	926996/1293109/1488747/1633718/1802167/2105237	-1/-1/-1/1/1/1	99.6	NZ_CP103819_Region1:{betalactone}/NZ_CP103819_Region2:{RiPP-like}/NZ_CP103819_Region3:{terpene-precursor}	NZ_CP103819_Region1:{1}/NZ_CP103819_Region2:{1}/NZ_CP103819_Region3:{1}	NZ_CP103819_Region1:{38767-64218}/NZ_CP103819_Region2:{212153-223916}/NZ_CP103819_Region3:{581005-601898}	NZ_CP103819_Region1:{22}/NZ_CP103819_Region2:{11}/NZ_CP103819_Region3:{20}	NZ_CP103819_Region1:{-}/NZ_CP103819_Region2:{-}/NZ_CP103819_Region3:{-}	-	betalactone/RiPP-like/terpene-precursor	3	-	-
Refseq	GCF_029773895.1	ASM2977389v1	SAMN30522516	Actinobacillus equuli subsp. haemolyticus	202948	3820	2023-04-19	2023	2023-04-17	TryCycler; minimap2; medaka v0.5.3; 2.24; 1.6.0	1	0	1	NZ_CP103820.1	2346964	2346964	-	False	c	179x	Actinobacillus equuli subsp. haemolyticus strain 3820 chromosome, complete genome	-	-	FALSE	ONT	long_read_only	de_novo	FALSE	False	False	2194	2109	2096	13	7, 6, 6 (5S, 16S, 23S)	62	4	27	5808	1	59609	26	5808	1443	1	861	861	0	0	0	0	0	0	0.0254	FALSE	interspersed	FALSE	Bacteria	Pseudomonadota	Gammaproteobacteria	Pasteurellales	Pasteurellaceae	Actinobacillus	Actinobacillus equuli	Actinobacillus equuli	Bacteria	Pseudomonadota	Gammaproteobacteria	Enterobacterales	Pasteurellaceae	Actinobacillus	Actinobacillus equuli	6	-	1540/1540/1540/1540/1540/1540	NZ_CP103820.1/NZ_CP103820.1/NZ_CP103820.1/NZ_CP103820.1/NZ_CP103820.1/NZ_CP103820.1	270393/1437290/1734882/1907226/2043242/2251314	271933/1438830/1736422/1908766/2044782/2252854	1/-1/-1/-1/1/1	100	NZ_CP103820_Region1:{terpene-precursor+RiPP-like}/NZ_CP103820_Region2:{betalactone}	NZ_CP103820_Region1:{2}/NZ_CP103820_Region2:{1}	NZ_CP103820_Region1:{928397-960951}/NZ_CP103820_Region2:{1074950-1100401}	NZ_CP103820_Region1:{29}/NZ_CP103820_Region2:{22}	NZ_CP103820_Region1:{-}/NZ_CP103820_Region2:{-}	-	betalactone/RiPP-like/terpene-precursor	3	-	-
Refseq	GCF_029773915.1	ASM2977391v1	SAMN30522517	Actinobacillus equuli subsp. equuli	202947	3750	2023-04-19	2023	2023-04-17	TryCycler; minimap2; medaka v0.5.3; 2.24; 1.6.0	1	0	1	NZ_CP103821.1	2378731	2378731	-	False	c	319x	Actinobacillus equuli subsp. equuli strain 3750 chromosome, complete genome	-	-	FALSE	ONT	long_read_only	de_novo	FALSE	False	False	2207	2122	2112	10	7, 6, 6 (5S, 16S, 23S)	62	4	17	5672	1	47927	11	5672	5234	6	3037	710	0	0	0	0	0	0	0.02015	FALSE	interspersed	FALSE	Bacteria	Pseudomonadota	Gammaproteobacteria	Pasteurellales	Pasteurellaceae	Actinobacillus	Actinobacillus equuli	Actinobacillus equuli	Bacteria	Pseudomonadota	Gammaproteobacteria	Enterobacterales	Pasteurellaceae	Actinobacillus	Actinobacillus equuli	6	-	1540/1540/1540/1540/1540/1540	NZ_CP103821.1/NZ_CP103821.1/NZ_CP103821.1/NZ_CP103821.1/NZ_CP103821.1/NZ_CP103821.1	305022/1497956/1803047/1895572/1989367/2292160	306562/1499496/1804587/1897112/1990907/2293700	1/-1/-1/-1/-1/1	99.8	NZ_CP103821_Region1:{terpene-precursor+RiPP-like}/NZ_CP103821_Region2:{betalactone}/NZ_CP103821_Region3:{cytokinin}	NZ_CP103821_Region1:{2}/NZ_CP103821_Region2:{1}/NZ_CP103821_Region3:{1}	NZ_CP103821_Region1:{1001102-1022652}/NZ_CP103821_Region2:{1140375-1165796}/NZ_CP103821_Region3:{1623096-1646387}	NZ_CP103821_Region1:{16}/NZ_CP103821_Region2:{22}/NZ_CP103821_Region3:{23}	NZ_CP103821_Region1:{-}/NZ_CP103821_Region2:{-}/NZ_CP103821_Region3:{BGC0002470.2[2]}	BGC0002470.2	betalactone/cytokinin/RiPP-like/terpene-precursor	4	-	-
Refseq	GCF_029773935.1	ASM2977393v1	SAMN30522518	Actinobacillus equuli subsp. haemolyticus	202948	3617	2023-04-19	2023	2023-04-17	TryCycler; minimap2; medaka v0.5.3; 2.24; 1.6.0	1	0	1	NZ_CP103822.1	2338909	2338909	-	False	c	265x	Actinobacillus equuli subsp. haemolyticus strain 3617 chromosome, complete genome	-	-	FALSE	ONT	long_read_only	de_novo	FALSE	False	False	2171	2087	2066	21	7, 6, 6 (5S, 16S, 23S)	61	4	24	5627	1	55291	23	5627	1456	1	890	890	0	0	0	0	0	0	0.02364	FALSE	interspersed	FALSE	Bacteria	Pseudomonadota	Gammaproteobacteria	Pasteurellales	Pasteurellaceae	Actinobacillus	Actinobacillus equuli	Actinobacillus equuli	Bacteria	Pseudomonadota	Gammaproteobacteria	Enterobacterales	Pasteurellaceae	Actinobacillus	Actinobacillus equuli	6	-	1540/1540/1540/1540/1540/1540	NZ_CP103822.1/NZ_CP103822.1/NZ_CP103822.1/NZ_CP103822.1/NZ_CP103822.1/NZ_CP103822.1	268583/1422572/1737294/1910148/2107729/2244186	270123/1424112/1738834/1911688/2109269/2245726	1/-1/-1/-1/-1/1	98.7	NZ_CP103822_Region1:{betalactone}/NZ_CP103822_Region2:{RiPP-like+terpene-precursor}/NZ_CP103822_Region3:{cytokinin}	NZ_CP103822_Region1:{1}/NZ_CP103822_Region2:{2}/NZ_CP103822_Region3:{1}	NZ_CP103822_Region1:{613671-639123}/NZ_CP103822_Region2:{753331-774891}/NZ_CP103822_Region3:{1549885-1573176}	NZ_CP103822_Region1:{22}/NZ_CP103822_Region2:{17}/NZ_CP103822_Region3:{22}	NZ_CP103822_Region1:{-}/NZ_CP103822_Region2:{-}/NZ_CP103822_Region3:{BGC0002470.2[2]}	BGC0002470.2	betalactone/cytokinin/RiPP-like/terpene-precursor	4	-	-
Refseq	GCF_029773975.1	ASM2977397v1	SAMN30522520	Actinobacillus equuli subsp. haemolyticus	202948	3524	2023-04-19	2023	2023-04-17	TryCycler; minimap2; medaka v0.5.3; 2.24; 1.6.0	1	0	1	NZ_CP103824.1	2326449	2326449	-	False	c	304x	Actinobacillus equuli subsp. haemolyticus strain 3524 chromosome, complete genome	-	-	FALSE	ONT	long_read_only	de_novo	FALSE	False	False	2145	2059	2048	11	7, 6, 6 (5S, 16S, 23S)	63	4	28	5803	1	55871	27	5803	1259	1	890	890	0	0	0	0	0	0	0.02402	FALSE	interspersed	FALSE	Bacteria	Pseudomonadota	Gammaproteobacteria	Pasteurellales	Pasteurellaceae	Actinobacillus	Actinobacillus equuli	Actinobacillus equuli	Bacteria	Pseudomonadota	Gammaproteobacteria	Enterobacterales	Pasteurellaceae	Actinobacillus	Actinobacillus equuli	6	-	1540/1540/1540/1540/1540/1540	NZ_CP103824.1/NZ_CP103824.1/NZ_CP103824.1/NZ_CP103824.1/NZ_CP103824.1/NZ_CP103824.1	110898/314680/458383/628495/944156/2075577	112438/316220/459923/630035/945696/2077117	-1/-1/1/1/1/-1	99.9	NZ_CP103824_Region1:{betalactone}/NZ_CP103824_Region2:{RiPP-like}/NZ_CP103824_Region3:{terpene-precursor}	NZ_CP103824_Region1:{1}/NZ_CP103824_Region2:{1}/NZ_CP103824_Region3:{1}	NZ_CP103824_Region1:{1287280-1312732}/NZ_CP103824_Region2:{1428006-1439769}/NZ_CP103824_Region3:{1440766-1461659}	NZ_CP103824_Region1:{22}/NZ_CP103824_Region2:{8}/NZ_CP103824_Region3:{18}	NZ_CP103824_Region1:{-}/NZ_CP103824_Region2:{-}/NZ_CP103824_Region3:{-}	-	betalactone/RiPP-like/terpene-precursor	3	-	-
Refseq	GCF_029773995.1	ASM2977399v1	SAMN30522521	Actinobacillus equuli subsp. haemolyticus	202948	3282	2023-04-22	2023	2023-04-17	TryCycler; minimap2; medaka v0.5.3; 2.24; 1.6.0	1	0	1	NZ_CP103825.1	2378885	2378885	-	False	c	447x	Actinobacillus equuli subsp. haemolyticus strain 3282 chromosome, complete genome	-	-	FALSE	ONT	long_read_only	de_novo	FALSE	False	False	2199	2114	2098	16	7, 6, 6 (5S, 16S, 23S)	62	4	29	5589	1	50656	26	5589	904	3	928	710	0	0	0	0	0	0	0.02129	FALSE	interspersed	FALSE	Bacteria	Pseudomonadota	Gammaproteobacteria	Pasteurellales	Pasteurellaceae	Actinobacillus	Actinobacillus equuli	Actinobacillus equuli	Bacteria	Pseudomonadota	Gammaproteobacteria	Enterobacterales	Pasteurellaceae	Actinobacillus	Actinobacillus equuli	6	-	1540/1540/1540/1540/1540/1540	NZ_CP103825.1/NZ_CP103825.1/NZ_CP103825.1/NZ_CP103825.1/NZ_CP103825.1/NZ_CP103825.1	263843/1452024/1751921/1928760/2072614/2288218	265383/1453564/1753461/1930300/2074154/2289758	1/-1/-1/-1/1/1	99.7	NZ_CP103825_Region1:{terpene-precursor}/NZ_CP103825_Region2:{RiPP-like}/NZ_CP103825_Region3:{betalactone}	NZ_CP103825_Region1:{1}/NZ_CP103825_Region2:{1}/NZ_CP103825_Region3:{1}	NZ_CP103825_Region1:{573147-594040}/NZ_CP103825_Region2:{955987-967750}/NZ_CP103825_Region3:{1101643-1127094}	NZ_CP103825_Region1:{16}/NZ_CP103825_Region2:{9}/NZ_CP103825_Region3:{22}	NZ_CP103825_Region1:{-}/NZ_CP103825_Region2:{-}/NZ_CP103825_Region3:{-}	-	betalactone/RiPP-like/terpene-precursor	3	-	-
Refseq	GCF_029774015.1	ASM2977401v1	SAMN30522522	Actinobacillus equuli subsp. haemolyticus	202948	3113	2023-04-19	2023	2023-04-17	TryCycler; minimap2; medaka v0.5.3; 2.24; 1.6.0	1	0	1	NZ_CP103826.1	2371437	2371437	-	False	c	180x	Actinobacillus equuli subsp. haemolyticus strain 3113 chromosome, complete genome	-	-	FALSE	ONT	long_read_only	de_novo	FALSE	False	False	2237	2150	1925	225	7, 6, 6 (5S, 16S, 23S)	64	4	12	5674	1	38665	10	5674	5440	2	890	791	0	0	0	0	0	0	0.0163	FALSE	interspersed	FALSE	Bacteria	Pseudomonadota	Gammaproteobacteria	Pasteurellales	Pasteurellaceae	Actinobacillus	Actinobacillus equuli	Actinobacillus equuli	Bacteria	Pseudomonadota	Gammaproteobacteria	Enterobacterales	Pasteurellaceae	Actinobacillus	Actinobacillus equuli	6	-	1540/1540/1540/1540/1540/1541	NZ_CP103826.1/NZ_CP103826.1/NZ_CP103826.1/NZ_CP103826.1/NZ_CP103826.1/NZ_CP103826.1	267760/1476167/1777501/1944133/2082398/2278971	269300/1477707/1779041/1945673/2083938/2280512	1/-1/-1/-1/1/1	99.8	NZ_CP103826_Region1:{betalactone}/NZ_CP103826_Region2:{RiPP-like}/NZ_CP103826_Region3:{terpene-precursor}/NZ_CP103826_Region4:{cytokinin}	NZ_CP103826_Region1:{1}/NZ_CP103826_Region2:{1}/NZ_CP103826_Region3:{1}/NZ_CP103826_Region4:{1}	NZ_CP103826_Region1:{611293-636743}/NZ_CP103826_Region2:{760109-771872}/NZ_CP103826_Region3:{1145794-1166687}/NZ_CP103826_Region4:{1603069-1626360}	NZ_CP103826_Region1:{24}/NZ_CP103826_Region2:{9}/NZ_CP103826_Region3:{22}/NZ_CP103826_Region4:{22}	NZ_CP103826_Region1:{-}/NZ_CP103826_Region2:{-}/NZ_CP103826_Region3:{-}/NZ_CP103826_Region4:{BGC0002470.2[2]}	BGC0002470.2	betalactone/cytokinin/RiPP-like/terpene-precursor	4	-	-
Refseq	GCF_029774035.1	ASM2977403v1	SAMN30522523	Actinobacillus equuli subsp. haemolyticus	202948	3090	2023-04-19	2023	2023-04-17	TryCycler; minimap2; medaka v0.5.3; 2.24; 1.6.0	1	0	1	NZ_CP103827.1	2371110	2371110	-	False	c	500x	Actinobacillus equuli subsp. haemolyticus strain 3090 chromosome, complete genome	-	-	FALSE	ONT	long_read_only	de_novo	FALSE	False	False	2229	2143	1921	222	7, 6, 6 (5S, 16S, 23S)	63	4	13	5671	1	38659	11	5671	5260	2	890	791	0	0	0	0	0	0	0.0163	FALSE	interspersed	FALSE	Bacteria	Pseudomonadota	Gammaproteobacteria	Pasteurellales	Pasteurellaceae	Actinobacillus	Actinobacillus equuli	Actinobacillus equuli	Bacteria	Pseudomonadota	Gammaproteobacteria	Enterobacterales	Pasteurellaceae	Actinobacillus	Actinobacillus equuli	6	-	1540/1540/1540/1540/1540/1540	NZ_CP103827.1/NZ_CP103827.1/NZ_CP103827.1/NZ_CP103827.1/NZ_CP103827.1/NZ_CP103827.1	267734/1476057/1777210/1943836/2082084/2278647	269274/1477597/1778750/1945376/2083624/2280187	1/-1/-1/-1/1/1	99.9	NZ_CP103827_Region1:{terpene-precursor}/NZ_CP103827_Region2:{RiPP-like}/NZ_CP103827_Region3:{betalactone}/NZ_CP103827_Region4:{cytokinin}	NZ_CP103827_Region1:{1}/NZ_CP103827_Region2:{1}/NZ_CP103827_Region3:{1}/NZ_CP103827_Region4:{1}	NZ_CP103827_Region1:{578855-599748}/NZ_CP103827_Region2:{973637-985400}/NZ_CP103827_Region3:{1108757-1134207}/NZ_CP103827_Region4:{1602781-1626072}	NZ_CP103827_Region1:{21}/NZ_CP103827_Region2:{10}/NZ_CP103827_Region3:{24}/NZ_CP103827_Region4:{25}	NZ_CP103827_Region1:{-}/NZ_CP103827_Region2:{-}/NZ_CP103827_Region3:{-}/NZ_CP103827_Region4:{BGC0002470.2[2]}	BGC0002470.2	betalactone/cytokinin/RiPP-like/terpene-precursor	4	-	-
Refseq	GCF_029774055.1	ASM2977405v1	SAMN30522524	Actinobacillus equuli subsp. equuli	202947	3009	2023-04-19	2023	2023-04-17	TryCycler; minimap2; medaka v0.5.3; 2.24; 1.6.0	1	0	1	NZ_CP103828.1	2351933	2351933	-	False	c	364x	Actinobacillus equuli subsp. equuli strain 3009 chromosome, complete genome	-	-	FALSE	ONT	long_read_only	de_novo	FALSE	False	False	2170	2085	2071	14	7, 6, 6 (5S, 16S, 23S)	62	4	19	5678	1	50215	13	5678	3618	6	3040	734	0	0	0	0	0	0	0.02135	FALSE	interspersed	FALSE	Bacteria	Pseudomonadota	Gammaproteobacteria	Pasteurellales	Pasteurellaceae	Actinobacillus	Actinobacillus equuli	Actinobacillus equuli	Bacteria	Pseudomonadota	Gammaproteobacteria	Enterobacterales	Pasteurellaceae	Actinobacillus	Actinobacillus equuli	6	-	1540/1540/1540/1540/1540/1540	NZ_CP103828.1/NZ_CP103828.1/NZ_CP103828.1/NZ_CP103828.1/NZ_CP103828.1/NZ_CP103828.1	283123/1451274/1770539/1868935/1962097/2264741	284663/1452814/1772079/1870475/1963637/2266281	1/-1/-1/-1/-1/1	99.7	NZ_CP103828_Region1:{terpene-precursor+RiPP-like}/NZ_CP103828_Region2:{betalactone}/NZ_CP103828_Region3:{cytokinin}	NZ_CP103828_Region1:{2}/NZ_CP103828_Region2:{1}/NZ_CP103828_Region3:{1}	NZ_CP103828_Region1:{961278-982820}/NZ_CP103828_Region2:{1100553-1125974}/NZ_CP103828_Region3:{1576381-1599672}	NZ_CP103828_Region1:{16}/NZ_CP103828_Region2:{22}/NZ_CP103828_Region3:{23}	NZ_CP103828_Region1:{-}/NZ_CP103828_Region2:{-}/NZ_CP103828_Region3:{BGC0002470.2[2]}	BGC0002470.2	betalactone/cytokinin/RiPP-like/terpene-precursor	4	-	-
Refseq	GCF_029774075.1	ASM2977407v1	SAMN30522507	Actinobacillus equuli subsp. haemolyticus	202948	2863	2023-04-19	2023	2023-04-17	TryCycler; minimap2; medaka v0.5.3; 2.24; 1.6.0	1	0	1	NZ_CP103829.1	2339006	2339006	-	False	c	308x	Actinobacillus equuli subsp. haemolyticus strain 2863 chromosome, complete genome	-	-	FALSE	ONT	long_read_only	de_novo	FALSE	False	False	2182	2093	2080	13	7, 6, 6 (5S, 16S, 23S)	66	4	13	5625	1	40909	10	5625	5362	3	1414	770	0	0	0	0	0	0	0.01749	FALSE	interspersed	FALSE	Bacteria	Pseudomonadota	Gammaproteobacteria	Pasteurellales	Pasteurellaceae	Actinobacillus	Actinobacillus equuli	Actinobacillus equuli	Bacteria	Pseudomonadota	Gammaproteobacteria	Enterobacterales	Pasteurellaceae	Actinobacillus	Actinobacillus equuli	6	-	1540/1540/1540/1540/1540/1540	NZ_CP103829.1/NZ_CP103829.1/NZ_CP103829.1/NZ_CP103829.1/NZ_CP103829.1/NZ_CP103829.1	263439/1436916/1740544/1910004/2047401/2245574	264979/1438456/1742084/1911544/2048941/2247114	1/-1/-1/-1/1/1	99.9	NZ_CP103829_Region1:{terpene-precursor}/NZ_CP103829_Region2:{RiPP-like}/NZ_CP103829_Region3:{betalactone}/NZ_CP103829_Region4:{cytokinin}	NZ_CP103829_Region1:{1}/NZ_CP103829_Region2:{1}/NZ_CP103829_Region3:{1}/NZ_CP103829_Region4:{1}	NZ_CP103829_Region1:{926220-947113}/NZ_CP103829_Region2:{950462-962225}/NZ_CP103829_Region3:{1076796-1102247}/NZ_CP103829_Region4:{1567228-1590519}	NZ_CP103829_Region1:{18}/NZ_CP103829_Region2:{6}/NZ_CP103829_Region3:{22}/NZ_CP103829_Region4:{22}	NZ_CP103829_Region1:{-}/NZ_CP103829_Region2:{-}/NZ_CP103829_Region3:{-}/NZ_CP103829_Region4:{BGC0002470.2[2]}	BGC0002470.2	betalactone/cytokinin/RiPP-like/terpene-precursor	4	-	-
Refseq	GCF_029774095.1	ASM2977409v1	SAMN30522527	Actinobacillus equuli subsp. equuli	202947	2499	2023-04-22	2023	2023-04-17	TryCycler; minimap2; medaka v0.5.3; 2.24; 1.6.0	1	0	1	NZ_CP103830.1	2402576	2402576	-	False	c	213x	Actinobacillus equuli subsp. equuli strain 2499 chromosome, complete genome	-	-	FALSE	ONT	long_read_only	de_novo	FALSE	False	False	2210	2125	2115	10	7, 6, 6 (5S, 16S, 23S)	62	4	34	5831	1	83504	32	5831	1774	2	2951	1775	0	0	0	0	0	0	0.03476	FALSE	interspersed	FALSE	Bacteria	Pseudomonadota	Gammaproteobacteria	Pasteurellales	Pasteurellaceae	Actinobacillus	Actinobacillus equuli	Actinobacillus equuli	Bacteria	Pseudomonadota	Gammaproteobacteria	Enterobacterales	Pasteurellaceae	Actinobacillus	Actinobacillus equuli	6	-	1540/1540/1540/1540/1540/1540	NZ_CP103830.1/NZ_CP103830.1/NZ_CP103830.1/NZ_CP103830.1/NZ_CP103830.1/NZ_CP103830.1	309113/1495811/1809735/1915127/2008463/2314510	310653/1497351/1811275/1916667/2010003/2316050	1/-1/-1/-1/-1/1	99.8	NZ_CP103830_Region1:{terpene-precursor}/NZ_CP103830_Region2:{RiPP-like}/NZ_CP103830_Region3:{betalactone}	NZ_CP103830_Region1:{1}/NZ_CP103830_Region2:{1}/NZ_CP103830_Region3:{1}	NZ_CP103830_Region1:{971509-992402}/NZ_CP103830_Region2:{994548-1006311}/NZ_CP103830_Region3:{1121397-1146819}	NZ_CP103830_Region1:{15}/NZ_CP103830_Region2:{7}/NZ_CP103830_Region3:{22}	NZ_CP103830_Region1:{-}/NZ_CP103830_Region2:{-}/NZ_CP103830_Region3:{-}	-	betalactone/RiPP-like/terpene-precursor	3	-	-
Refseq	GCF_029774115.1	ASM2977411v1	SAMN30522528	Actinobacillus equuli subsp. haemolyticus	202948	1812	2023-04-19	2023	2023-04-17	TryCycler; minimap2; medaka v0.5.3; 2.24; 1.6.0	1	0	1	NZ_CP103831.1	2394310	2394310	-	False	c	165x	Actinobacillus equuli subsp. haemolyticus strain 1812 chromosome, complete genome	-	-	FALSE	ONT	long_read_only	de_novo	FALSE	False	False	2224	2138	2120	18	7, 6, 6 (5S, 16S, 23S)	63	4	23	5637	1	48694	21	5637	2003	2	890	861	0	0	0	0	0	0	0.02034	FALSE	interspersed	FALSE	Bacteria	Pseudomonadota	Gammaproteobacteria	Pasteurellales	Pasteurellaceae	Actinobacillus	Actinobacillus equuli	Actinobacillus equuli	Bacteria	Pseudomonadota	Gammaproteobacteria	Enterobacterales	Pasteurellaceae	Actinobacillus	Actinobacillus equuli	6	-	1540/1540/1540/1540/1540/1540	NZ_CP103831.1/NZ_CP103831.1/NZ_CP103831.1/NZ_CP103831.1/NZ_CP103831.1/NZ_CP103831.1	265335/1451343/1757716/1933611/2090689/2300864	266875/1452883/1759256/1935151/2092229/2302404	1/-1/-1/-1/1/1	99.9	NZ_CP103831_Region1:{terpene-precursor}/NZ_CP103831_Region2:{RiPP-like}/NZ_CP103831_Region3:{betalactone}/NZ_CP103831_Region4:{cytokinin}	NZ_CP103831_Region1:{1}/NZ_CP103831_Region2:{1}/NZ_CP103831_Region3:{1}/NZ_CP103831_Region4:{1}	NZ_CP103831_Region1:{582284-603177}/NZ_CP103831_Region2:{964839-976602}/NZ_CP103831_Region3:{1099043-1124484}/NZ_CP103831_Region4:{1583225-1606515}	NZ_CP103831_Region1:{18}/NZ_CP103831_Region2:{8}/NZ_CP103831_Region3:{22}/NZ_CP103831_Region4:{22}	NZ_CP103831_Region1:{-}/NZ_CP103831_Region2:{-}/NZ_CP103831_Region3:{-}/NZ_CP103831_Region4:{BGC0002470.2[2]}	BGC0002470.2	betalactone/cytokinin/RiPP-like/terpene-precursor	4	-	-
Refseq	GCF_029774155.1	ASM2977415v1	SAMN30522530	Actinobacillus arthritidis	157339	CCUG24862	2023-04-19	2023	2023-04-17	TryCycler; minimap2; medaka v0.5.3; 2.24; 1.6.0	1	0	1	NZ_CP103833.1	2266746	2266746	-	False	c	309x	Actinobacillus arthritidis strain CCUG24862 chromosome, complete genome	-	-	FALSE	ONT	long_read_only	de_novo	FALSE	False	False	2181	2097	1688	409	7, 6, 6 (5S, 16S, 23S)	61	4	22	5726	1	56823	14	5726	1259	8	3987	1818	0	0	0	0	0	0	0.02507	FALSE	interspersed	FALSE	Bacteria	Pseudomonadota	Gammaproteobacteria	Pasteurellales	Pasteurellaceae	Actinobacillus	Actinobacillus arthritidis	Actinobacillus arthritidis	Bacteria	Pseudomonadota	Gammaproteobacteria	Enterobacterales	Pasteurellaceae	Actinobacillus	Actinobacillus arthritidis	6	-	1542/1542/1541/1541/1543/1543	NZ_CP103833.1/NZ_CP103833.1/NZ_CP103833.1/NZ_CP103833.1/NZ_CP103833.1/NZ_CP103833.1	1225833/1428862/1684350/1872131/1990117/2188238	1227375/1430404/1685891/1873672/1991660/2189781	-1/-1/-1/-1/1/1	99	NZ_CP103833_Region1:{terpene-precursor}/NZ_CP103833_Region2:{RiPP-like}/NZ_CP103833_Region3:{betalactone}/NZ_CP103833_Region4:{cytokinin}	NZ_CP103833_Region1:{1}/NZ_CP103833_Region2:{1}/NZ_CP103833_Region3:{1}/NZ_CP103833_Region4:{1}	NZ_CP103833_Region1:{500133-521026}/NZ_CP103833_Region2:{569944-581707}/NZ_CP103833_Region3:{1038145-1063554}/NZ_CP103833_Region4:{1562085-1585362}	NZ_CP103833_Region1:{23}/NZ_CP103833_Region2:{10}/NZ_CP103833_Region3:{22}/NZ_CP103833_Region4:{24}	NZ_CP103833_Region1:{-}/NZ_CP103833_Region2:{-}/NZ_CP103833_Region3:{-}/NZ_CP103833_Region4:{-}	-	betalactone/cytokinin/RiPP-like/terpene-precursor	4	-	-
Refseq	GCF_029774175.1	ASM2977417v1	SAMN30522504	Actinobacillus genomosp. 1	254839	3216	2023-04-19	2023	2023-04-17	TryCycler; minimap2; medaka v0.5.3; 2.24; 1.6.0	1	1	2	NZ_CP103834.1/NZ_CP103835.1	2375097	2368401/6696	6696	False/True	c/c	397x/397x	Actinobacillus genomosp. 1 strain 3216 chromosome, complete genome/Actinobacillus genomosp. 1 strain 3216 plasmid pAg1-3216, complete sequence	-	-	FALSE	ONT	long_read_only	de_novo	FALSE	False/False	False/False	2257	2173	2157	16	7, 6, 6 (5S, 16S, 23S)	61	4	19	6182	1	54479	18	5731	1424	1	6182	6182	0	0	0	0	0	0	0.02294	FALSE	tandem	FALSE	Bacteria	Pseudomonadota	Gammaproteobacteria	Pasteurellales	Pasteurellaceae	Actinobacillus	Actinobacillus genomosp. 1	-	Bacteria	Pseudomonadota	Gammaproteobacteria	Enterobacterales	Pasteurellaceae	Actinobacillus	Actinobacillus sp029774175	6	-	1540/1540/1540/1540/1540/1540	NZ_CP103834.1/NZ_CP103834.1/NZ_CP103834.1/NZ_CP103834.1/NZ_CP103834.1/NZ_CP103834.1	69339/297088/1589543/1786541/1912874/2149889	70879/298628/1591083/1788081/1914414/2151429	1/1/-1/-1/-1/1	99.7	NZ_CP103834_Region1:{betalactone}/NZ_CP103834_Region2:{terpene-precursor+RiPP-like}/NZ_CP103834_Region3:{arylpolyene+resorcinol}/NZ_CP103834_Region4:{cytokinin}	NZ_CP103834_Region1:{1}/NZ_CP103834_Region2:{2}/NZ_CP103834_Region3:{2}/NZ_CP103834_Region4:{1}	NZ_CP103834_Region1:{455609-481060}/NZ_CP103834_Region2:{939614-961155}/NZ_CP103834_Region3:{1971297-2032005}/NZ_CP103834_Region4:{2269862-2293120}	NZ_CP103834_Region1:{21}/NZ_CP103834_Region2:{18}/NZ_CP103834_Region3:{64}/NZ_CP103834_Region4:{22}	NZ_CP103834_Region1:{-}/NZ_CP103834_Region2:{-}/NZ_CP103834_Region3:{BGC0000837.4[5]||BGC0002008.3[5]||BGC0000836.5[5]||BGC0000838.3[3]||BGC0000615.4[2]}/NZ_CP103834_Region4:{BGC0002470.2[2]}	BGC0000615.4/BGC0000836.5/BGC0000837.4/BGC0000838.3/BGC0002008.3/BGC0002470.2	arylpolyene/betalactone/cytokinin/resorcinol/RiPP-like/terpene-precursor	6	-	-
Refseq	GCF_029774195.1	ASM2977419v1	SAMN30697790	Acinetobacter baumannii	470	ZHOU	2023-04-19	2023	2023-04-17	Unicycler v0.4.8	1	2	3	NZ_CP104297.1/NZ_CP104298.1/NZ_CP104299.1	4236288	4057466/106589/72233	106589	False/True/True	c/c/c	150x/150x/150x	Acinetobacter baumannii strain ZHOU chromosome, complete genome/Acinetobacter baumannii strain ZHOU plasmid pZHOU-1, complete sequence/Acinetobacter baumannii strain ZHOU plasmid pZHOU-2, complete sequence	-	-	FALSE	ONT	hybrid	de_novo	FALSE	False/False/False	False/False/False	4067	3969	3906	63	6, 6, 6 (5S, 16S, 23S)	76	4	40	9818	3	116954	37	9445	1390	3	9818	5288	0	0	0	0	0	0	0.02761	TRUE	tandem	FALSE	Bacteria	Pseudomonadota	Gammaproteobacteria	Moraxellales	Moraxellaceae	Acinetobacter	Acinetobacter baumannii	Acinetobacter baumannii	Bacteria	Pseudomonadota	Gammaproteobacteria	Pseudomonadales	Moraxellaceae	Acinetobacter	Acinetobacter baumannii	6	-	1537/1536/1537/1537/1537/1537	NZ_CP104297.1/NZ_CP104297.1/NZ_CP104297.1/NZ_CP104297.1/NZ_CP104297.1/NZ_CP104297.1	2833016/2868070/3336209/3388633/3558700/4002761	2834553/2869606/3337746/3390170/3560237/4004298	-1/-1/-1/1/1/1	99.9	NZ_CP104297_Region1:{arylpolyene}/NZ_CP104297_Region2:{betalactone}/NZ_CP104297_Region3:{NI-siderophore}/NZ_CP104297_Region4:{redox-cofactor}/NZ_CP104297_Region5:{NRP-metallophore}/NZ_CP104297_Region6:{NAPAA}/NZ_CP104297_Region7:{terpene-precursor}/NZ_CP104297_Region8:{arylpolyene+NRPS+hserlactone}	NZ_CP104297_Region1:{1}/NZ_CP104297_Region2:{1}/NZ_CP104297_Region3:{1}/NZ_CP104297_Region4:{1}/NZ_CP104297_Region5:{1}/NZ_CP104297_Region6:{1}/NZ_CP104297_Region7:{1}/NZ_CP104297_Region8:{3}	NZ_CP104297_Region1:{170186-211415}/NZ_CP104297_Region2:{966892-995973}/NZ_CP104297_Region3:{1234145-1270588}/NZ_CP104297_Region4:{1371586-1393776}/NZ_CP104297_Region5:{2140601-2193802}/NZ_CP104297_Region6:{2424612-2458613}/NZ_CP104297_Region7:{2630536-2651447}/NZ_CP104297_Region8:{3449055-3527386}	NZ_CP104297_Region1:{38}/NZ_CP104297_Region2:{25}/NZ_CP104297_Region3:{31}/NZ_CP104297_Region4:{19}/NZ_CP104297_Region5:{39}/NZ_CP104297_Region6:{24}/NZ_CP104297_Region7:{18}/NZ_CP104297_Region8:{68}	NZ_CP104297_Region1:{BGC0002363.3[4]||BGC0000615.4[4]||BGC0000610.5[3]}/NZ_CP104297_Region2:{BGC0000407.5[2]||BGC0001095.5[2]||BGC0001103.5[2]}/NZ_CP104297_Region3:{BGC0002471.3[11]||BGC0000295.5[4]||BGC0002716.2[2]}/NZ_CP104297_Region4:{BGC0001100.5[2]||BGC0002473.3[2]}/NZ_CP104297_Region5:{BGC0000294.5[18]||BGC0000410.5[7]||BGC0002468.2[8]||BGC0000352.5[4]||BGC0002491.3[3]||BGC0002528.3[3]||BGC0002474.2[2]||BGC0002679.2[2]||BGC0002413.3[2]||BGC0000451.5[2]||BGC0000343.5[2]||BGC0001502.4[2]||BGC0002495.2[2]||BGC0002414.3[2]||BGC0002476.2[2]||BGC0002494.3[2]||BGC0000454.5[2]||BGC0000368.5[2]||BGC0000359.5[2]}/NZ_CP104297_Region6:{-}/NZ_CP104297_Region7:{-}/NZ_CP104297_Region8:{BGC0001947.2[2]||BGC0000760.5[2]||BGC0002455.3[2]||BGC0000777.3[2]||BGC0000787.3[2]}	BGC0000294.5/BGC0000295.5/BGC0000343.5/BGC0000352.5/BGC0000359.5/BGC0000368.5/BGC0000407.5/BGC0000410.5/BGC0000451.5/BGC0000454.5/BGC0000610.5/BGC0000615.4/BGC0000760.5/BGC0000777.3/BGC0000787.3/BGC0001095.5/BGC0001100.5/BGC0001103.5/BGC0001502.4/BGC0001947.2/BGC0002363.3/BGC0002413.3/BGC0002414.3/BGC0002455.3/BGC0002468.2/BGC0002471.3/BGC0002473.3/BGC0002474.2/BGC0002476.2/BGC0002491.3/BGC0002494.3/BGC0002495.2/BGC0002528.3/BGC0002679.2/BGC0002716.2	(arylpolyene)x2/betalactone/hserlactone/NAPAA/NI-siderophore/NRP-metallophore/NRPS/redox-cofactor/terpene-precursor	10	-	-
Refseq	GCF_029774215.1	ASM2977421v1	SAMN32741787	Edwardsiella tarda	636	SC002	2023-04-19	2023	2023-04-17	SPAdes v. February-2021	1	4	5	NZ_CP116675.1/NZ_CP116676.1/NZ_CP116677.1/NZ_CP116678.1/NZ_CP116679.1	4131220	3662469/114035/134101/154848/65767	154848	False/True/True/True/True	c/c/c/l/c	80x/80x/80x/80x/80x	Edwardsiella tarda strain SC002 chromosome, complete genome/Edwardsiella tarda strain SC002 plasmid pEtSC002-1, complete sequence/Edwardsiella tarda strain SC002 plasmid pEtSC002-2, complete sequence/Edwardsiella tarda strain SC002 plasmid pEtSC002-3/Edwardsiella tarda strain SC002 plasmid pEtSC002-4, complete sequence	-	-	FALSE	ONT	hybrid	de_novo	FALSE	False/False/False/False/False	False/False/False/False/False	3857	3716	3579	137	10, 9, 9 (5S, 16S, 23S)	107	6	157	12416	3	350950	154	8179	1426	3	12416	3313	0	0	0	0	0	0	0.08495	TRUE	tandem	FALSE	Bacteria	Pseudomonadota	Gammaproteobacteria	Enterobacterales	Hafniaceae	Edwardsiella	Edwardsiella tarda	Edwardsiella tarda	Bacteria	Pseudomonadota	Gammaproteobacteria	Enterobacterales	Enterobacteriaceae	Edwardsiella	Edwardsiella tarda	9	-	1544/1544/1544/1544/1542/1544/1544/1544/1544	NZ_CP116675.1/NZ_CP116675.1/NZ_CP116675.1/NZ_CP116675.1/NZ_CP116675.1/NZ_CP116675.1/NZ_CP116675.1/NZ_CP116675.1/NZ_CP116675.1	293534/298823/304113/676669/2999705/3404589/3437923/3559535/3613905	295078/300367/305657/678213/3001247/3406133/3439467/3561079/3615449	1/1/1/1/-1/-1/-1/-1/-1	99.7	NZ_CP116675_Region1:{hserlactone}/NZ_CP116675_Region2:{NI-siderophore}/NZ_CP116675_Region3:{azole-containing-RiPP}/NZ_CP116675_Region4:{terpene-precursor}/NZ_CP116675_Region5:{betalactone}/NZ_CP116677_Region1:{azole-containing-RiPP}/NZ_CP116679_Region1:{RiPP-like}	NZ_CP116675_Region1:{1}/NZ_CP116675_Region2:{1}/NZ_CP116675_Region3:{1}/NZ_CP116675_Region4:{1}/NZ_CP116675_Region5:{1}/NZ_CP116677_Region1:{1}/NZ_CP116679_Region1:{1}	NZ_CP116675_Region1:{922427-943095}/NZ_CP116675_Region2:{2098500-2131133}/NZ_CP116675_Region3:{2303552-2329926}/NZ_CP116675_Region4:{2597163-2618068}/NZ_CP116675_Region5:{2906729-2931997}/NZ_CP116677_Region1:{28655-50641}/NZ_CP116679_Region1:{24388-36151}	NZ_CP116675_Region1:{17}/NZ_CP116675_Region2:{30}/NZ_CP116675_Region3:{21}/NZ_CP116675_Region4:{22}/NZ_CP116675_Region5:{18}/NZ_CP116677_Region1:{22}/NZ_CP116679_Region1:{13}	NZ_CP116675_Region1:{-}/NZ_CP116675_Region2:{BGC0002527.2[7]||BGC0001408.5[6]||BGC0000946.5[3]||BGC0002327.3[3]||BGC0002336.2[3]||BGC0000947.5[3]||BGC0002679.2[2]}/NZ_CP116675_Region3:{BGC0000781.3[2]}/NZ_CP116675_Region4:{-}/NZ_CP116675_Region5:{-}/NZ_CP116677_Region1:{BGC0000568.5[7]}/NZ_CP116679_Region1:{-}	BGC0000568.5/BGC0000781.3/BGC0000946.5/BGC0000947.5/BGC0001408.5/BGC0002327.3/BGC0002336.2/BGC0002527.2/BGC0002679.2	(azole-containing-RiPP)x2/betalactone/hserlactone/NI-siderophore/RiPP-like/terpene-precursor	7	-	-
Refseq	GCF_029774235.1	ASM2977423v1	SAMN16560994	Acinetobacter baumannii	470	X4-300	2023-04-19	2023	2023-04-17	Flye (v2.7) v. Flye (v2.7)	1	2	3	NZ_CP064202.1/NZ_CP064203.1/NZ_CP064204.1	4094348	8969/3973223/112156	3973223	False/True/True	c/c/c	256x/256x/256x	Acinetobacter baumannii strain X4-300 chromosome, complete genome/Acinetobacter baumannii strain X4-300 plasmid unnamed1, complete sequence/Acinetobacter baumannii strain X4-300 plasmid unnamed2, complete sequence	-	-	FALSE	ONT	long_read_only	de_novo	FALSE	False/False/False	False/False/False	3966	3870	3782	88	6, 6, 6 (5S, 16S, 23S)	74	4	74	5871	1	128479	70	5871	1202	4	4674	3012	0	0	0	0	0	0	0.03138	FALSE	interspersed	FALSE	Bacteria	Pseudomonadota	Gammaproteobacteria	Moraxellales	Moraxellaceae	Acinetobacter	Acinetobacter baumannii	Acinetobacter baumannii	Bacteria	Pseudomonadota	Gammaproteobacteria	Pseudomonadales	Moraxellaceae	Acinetobacter	Acinetobacter baumannii	6	-	1537/1538/1537/1538/1537/1538	NZ_CP064203.1/NZ_CP064203.1/NZ_CP064203.1/NZ_CP064203.1/NZ_CP064203.1/NZ_CP064203.1	390/32753/2774134/3232853/3442806/3495253	1927/34291/2775671/3234391/3444343/3496791	1/1/-1/-1/-1/1	99.9	NZ_CP064203_Region1:{terpene-precursor}/NZ_CP064203_Region2:{NAPAA}/NZ_CP064203_Region3:{NRP-metallophore}/NZ_CP064203_Region4:{redox-cofactor}/NZ_CP064203_Region5:{NI-siderophore}/NZ_CP064203_Region6:{betalactone}/NZ_CP064203_Region7:{arylpolyene}/NZ_CP064203_Region8:{arylpolyene}/NZ_CP064203_Region9:{NRPS+hserlactone+arylpolyene}	NZ_CP064203_Region1:{1}/NZ_CP064203_Region2:{1}/NZ_CP064203_Region3:{1}/NZ_CP064203_Region4:{1}/NZ_CP064203_Region5:{1}/NZ_CP064203_Region6:{1}/NZ_CP064203_Region7:{1}/NZ_CP064203_Region8:{1}/NZ_CP064203_Region9:{3}	NZ_CP064203_Region1:{212896-233807}/NZ_CP064203_Region2:{356482-390480}/NZ_CP064203_Region3:{621625-674827}/NZ_CP064203_Region4:{1559325-1581515}/NZ_CP064203_Region5:{1683615-1720058}/NZ_CP064203_Region6:{1995250-2024331}/NZ_CP064203_Region7:{2532650-2573879}/NZ_CP064203_Region8:{2855618-2899220}/NZ_CP064203_Region9:{3300415-3383644}	NZ_CP064203_Region1:{18}/NZ_CP064203_Region2:{26}/NZ_CP064203_Region3:{43}/NZ_CP064203_Region4:{19}/NZ_CP064203_Region5:{31}/NZ_CP064203_Region6:{25}/NZ_CP064203_Region7:{39}/NZ_CP064203_Region8:{43}/NZ_CP064203_Region9:{70}	NZ_CP064203_Region1:{-}/NZ_CP064203_Region2:{-}/NZ_CP064203_Region3:{BGC0000294.5[18]||BGC0000410.5[7]||BGC0002468.2[8]||BGC0000352.5[4]||BGC0002491.3[3]||BGC0002528.3[3]||BGC0002474.2[2]||BGC0002679.2[2]||BGC0002413.3[2]||BGC0000451.5[2]||BGC0000343.5[2]||BGC0001502.4[2]||BGC0002495.2[2]||BGC0002414.3[2]||BGC0002476.2[2]||BGC0000454.5[2]||BGC0000368.5[2]||BGC0000359.5[2]||BGC0000295.5[2]}/NZ_CP064203_Region4:{BGC0001100.5[2]||BGC0002473.3[2]}/NZ_CP064203_Region5:{BGC0002471.3[11]||BGC0000295.5[4]||BGC0002716.2[2]}/NZ_CP064203_Region6:{BGC0001103.5[2]||BGC0001095.5[2]||BGC0000407.5[2]}/NZ_CP064203_Region7:{BGC0002363.3[4]||BGC0000615.4[4]||BGC0000610.5[3]}/NZ_CP064203_Region8:{BGC0000837.4[9]||BGC0002008.3[5]||BGC0000836.5[5]||BGC0000838.3[2]}/NZ_CP064203_Region9:{BGC0001947.2[2]||BGC0002455.3[2]||BGC0001160.5[1]}	(BGC0000295.5)x2/BGC0000294.5/BGC0000343.5/BGC0000352.5/BGC0000359.5/BGC0000368.5/BGC0000407.5/BGC0000410.5/BGC0000451.5/BGC0000454.5/BGC0000610.5/BGC0000615.4/BGC0000836.5/BGC0000837.4/BGC0000838.3/BGC0001095.5/BGC0001100.5/BGC0001103.5/BGC0001160.5/BGC0001502.4/BGC0001947.2/BGC0002008.3/BGC0002363.3/BGC0002413.3/BGC0002414.3/BGC0002455.3/BGC0002468.2/BGC0002471.3/BGC0002473.3/BGC0002474.2/BGC0002476.2/BGC0002491.3/BGC0002495.2/BGC0002528.3/BGC0002679.2/BGC0002716.2	(arylpolyene)x3/betalactone/hserlactone/NAPAA/NI-siderophore/NRP-metallophore/NRPS/redox-cofactor/terpene-precursor	11	-	-
Refseq	GCF_029774255.1	ASM2977425v1	SAMN17527673	Staphylococcus gallinarum	1293	STP534	2023-04-19	2023	2023-04-17	Unicycler v. v0.4.8	1	1	2	NZ_CP069082.1/NZ_CP069083.1	2942339	2896210/46129	46129	False/True	c/c	195x/195x	Staphylococcus gallinarum strain STP534 chromosome, complete genome/Staphylococcus gallinarum strain STP534 plasmid p_unnamed1, complete sequence	-	-	FALSE	ONT	hybrid	de_novo	FALSE	False/False	False/False	2796	2710	2686	24	8, 7, 7 (5S, 16S, 23S)	60	4	20	10989	3	61294	12	9104	2598	8	10989	750	0	0	0	0	0	0	0.02083	TRUE	tandem	FALSE	Bacteria	Bacillota	Bacilli	Bacillales	Staphylococcaceae	Staphylococcus	Staphylococcus gallinarum	Staphylococcus gallinarum	Bacteria	Bacillota	Bacilli	Staphylococcales	Staphylococcaceae	Staphylococcus	Staphylococcus gallinarum	7	-	1553/1553/1553/1553/1553/1553/1553	NZ_CP069082.1/NZ_CP069082.1/NZ_CP069082.1/NZ_CP069082.1/NZ_CP069082.1/NZ_CP069082.1/NZ_CP069082.1	846965/945355/1069236/2532830/2538118/2581626/2586826	848518/946908/1070789/2534383/2539671/2583179/2588379	1/1/1/-1/-1/-1/-1	100	NZ_CP069082_Region1:{terpene}/NZ_CP069082_Region2:{T3PKS}/NZ_CP069082_Region3:{NI-siderophore}/NZ_CP069082_Region4:{cyclic-lactone-autoinducer}/NZ_CP069082_Region5:{terpene-precursor}/NZ_CP069082_Region6:{terpene}/NZ_CP069082_Region7:{NRPS}	NZ_CP069082_Region1:{1}/NZ_CP069082_Region2:{1}/NZ_CP069082_Region3:{1}/NZ_CP069082_Region4:{1}/NZ_CP069082_Region5:{1}/NZ_CP069082_Region6:{1}/NZ_CP069082_Region7:{1}	NZ_CP069082_Region1:{263242-284114}/NZ_CP069082_Region2:{431284-472453}/NZ_CP069082_Region3:{810085-843071}/NZ_CP069082_Region4:{970907-991616}/NZ_CP069082_Region5:{1407821-1428699}/NZ_CP069082_Region6:{1563488-1584306}/NZ_CP069082_Region7:{2658911-2715710}	NZ_CP069082_Region1:{17}/NZ_CP069082_Region2:{33}/NZ_CP069082_Region3:{31}/NZ_CP069082_Region4:{19}/NZ_CP069082_Region5:{21}/NZ_CP069082_Region6:{22}/NZ_CP069082_Region7:{41}	NZ_CP069082_Region1:{-}/NZ_CP069082_Region2:{-}/NZ_CP069082_Region3:{BGC0000944.5[4]}/NZ_CP069082_Region4:{-}/NZ_CP069082_Region5:{-}/NZ_CP069082_Region6:{-}/NZ_CP069082_Region7:{BGC0001114.5[2]}	BGC0000944.5/BGC0001114.5	(terpene)x2/cyclic-lactone-autoinducer/NI-siderophore/NRPS/T3PKS/terpene-precursor	7	-	-
Refseq	GCF_029774275.1	ASM2977427v1	SAMN16560993	Acinetobacter baumannii	470	X4-136	2023-04-19	2023	2023-04-17	Flye (v2.7) v. Flye (v2.7)	1	2	3	NZ_CP074698.1/NZ_CP074699.1/NZ_CP074700.1	4094025	3973160/8709/112156	112156	False/True/True	c/c/c	261x/261x/261x	Acinetobacter baumannii strain X4-136 chromosome, complete genome/Acinetobacter baumannii strain X4-136 plasmid unnamed1, complete sequence/Acinetobacter baumannii strain X4-136 plasmid unnamed2, complete sequence	-	-	FALSE	ONT	long_read_only	de_novo	FALSE	False/False/False	False/False/False	3960	3864	3767	97	6, 6, 6 (5S, 16S, 23S)	74	4	74	5871	1	128430	69	5871	1203	5	4674	1464	0	0	0	0	0	0	0.03137	FALSE	interspersed	FALSE	Bacteria	Pseudomonadota	Gammaproteobacteria	Moraxellales	Moraxellaceae	Acinetobacter	Acinetobacter baumannii	Acinetobacter baumannii	Bacteria	Pseudomonadota	Gammaproteobacteria	Pseudomonadales	Moraxellaceae	Acinetobacter	Acinetobacter baumannii	6	-	1538/1537/1537/1538/1538/1537	NZ_CP074698.1/NZ_CP074698.1/NZ_CP074698.1/NZ_CP074698.1/NZ_CP074698.1/NZ_CP074698.1	388/210348/669067/3410459/3442822/3921093	1926/211885/670604/3411997/3444360/3922630	1/1/1/-1/-1/-1	99.9	NZ_CP074698_Region1:{arylpolyene+NRPS+hserlactone}/NZ_CP074698_Region2:{arylpolyene}/NZ_CP074698_Region3:{arylpolyene}/NZ_CP074698_Region4:{betalactone}/NZ_CP074698_Region5:{NI-siderophore}/NZ_CP074698_Region6:{redox-cofactor}/NZ_CP074698_Region7:{NRP-metallophore}/NZ_CP074698_Region8:{NAPAA}/NZ_CP074698_Region9:{terpene-precursor}	NZ_CP074698_Region1:{3}/NZ_CP074698_Region2:{1}/NZ_CP074698_Region3:{1}/NZ_CP074698_Region4:{1}/NZ_CP074698_Region5:{1}/NZ_CP074698_Region6:{1}/NZ_CP074698_Region7:{1}/NZ_CP074698_Region8:{1}/NZ_CP074698_Region9:{1}	NZ_CP074698_Region1:{61095-144325}/NZ_CP074698_Region2:{545519-589121}/NZ_CP074698_Region3:{870869-912098}/NZ_CP074698_Region4:{1420416-1449497}/NZ_CP074698_Region5:{1724691-1761134}/NZ_CP074698_Region6:{1863234-1885424}/NZ_CP074698_Region7:{2769922-2823124}/NZ_CP074698_Region8:{3054270-3088268}/NZ_CP074698_Region9:{3210943-3231854}	NZ_CP074698_Region1:{69}/NZ_CP074698_Region2:{43}/NZ_CP074698_Region3:{39}/NZ_CP074698_Region4:{25}/NZ_CP074698_Region5:{31}/NZ_CP074698_Region6:{19}/NZ_CP074698_Region7:{43}/NZ_CP074698_Region8:{26}/NZ_CP074698_Region9:{18}	NZ_CP074698_Region1:{BGC0001947.2[2]||BGC0002455.3[2]||BGC0001160.5[1]}/NZ_CP074698_Region2:{BGC0000837.4[9]||BGC0002008.3[5]||BGC0000836.5[5]||BGC0000838.3[2]}/NZ_CP074698_Region3:{BGC0002363.3[4]||BGC0000615.4[4]||BGC0000610.5[3]}/NZ_CP074698_Region4:{BGC0001103.5[2]||BGC0001095.5[2]||BGC0000407.5[2]}/NZ_CP074698_Region5:{BGC0002471.3[11]||BGC0000295.5[4]||BGC0002716.2[2]}/NZ_CP074698_Region6:{BGC0001100.5[2]||BGC0002473.3[2]}/NZ_CP074698_Region7:{BGC0000294.5[18]||BGC0000410.5[7]||BGC0002468.2[8]||BGC0000352.5[4]||BGC0002491.3[3]||BGC0002528.3[3]||BGC0002474.2[2]||BGC0002679.2[2]||BGC0002413.3[2]||BGC0000451.5[2]||BGC0000343.5[2]||BGC0001502.4[2]||BGC0002495.2[2]||BGC0002414.3[2]||BGC0002476.2[2]||BGC0000454.5[2]||BGC0000368.5[2]||BGC0000359.5[2]||BGC0000295.5[2]}/NZ_CP074698_Region8:{-}/NZ_CP074698_Region9:{-}	(BGC0000295.5)x2/BGC0000294.5/BGC0000343.5/BGC0000352.5/BGC0000359.5/BGC0000368.5/BGC0000407.5/BGC0000410.5/BGC0000451.5/BGC0000454.5/BGC0000610.5/BGC0000615.4/BGC0000836.5/BGC0000837.4/BGC0000838.3/BGC0001095.5/BGC0001100.5/BGC0001103.5/BGC0001160.5/BGC0001502.4/BGC0001947.2/BGC0002008.3/BGC0002363.3/BGC0002413.3/BGC0002414.3/BGC0002455.3/BGC0002468.2/BGC0002471.3/BGC0002473.3/BGC0002474.2/BGC0002476.2/BGC0002491.3/BGC0002495.2/BGC0002528.3/BGC0002679.2/BGC0002716.2	(arylpolyene)x3/betalactone/hserlactone/NAPAA/NI-siderophore/NRP-metallophore/NRPS/redox-cofactor/terpene-precursor	11	-	-
Refseq	GCF_029774295.1	ASM2977429v1	SAMN16560992	Acinetobacter baumannii	470	X4-107	2023-04-19	2023	2023-04-17	Flye (v2.7) v. Flye (v2.7)	1	2	3	NZ_CP074695.1/NZ_CP074696.1/NZ_CP074697.1	4093159	3972042/8961/112156	112156	False/True/True	c/c/c	306x/306x/306x	Acinetobacter baumannii strain X4-107 chromosome, complete genome/Acinetobacter baumannii strain X4-107 plasmid unnamed1, complete sequence/Acinetobacter baumannii strain X4-107 plasmid unnamed2, complete sequence	-	-	FALSE	ONT	long_read_only	de_novo	FALSE	False/False/False	False/False/False	3964	3868	3777	91	6, 6, 6 (5S, 16S, 23S)	74	4	73	5872	1	127293	69	5872	1202	4	4674	3012	0	0	0	0	0	0	0.0311	FALSE	interspersed	FALSE	Bacteria	Pseudomonadota	Gammaproteobacteria	Moraxellales	Moraxellaceae	Acinetobacter	Acinetobacter baumannii	Acinetobacter baumannii	Bacteria	Pseudomonadota	Gammaproteobacteria	Pseudomonadales	Moraxellaceae	Acinetobacter	Acinetobacter baumannii	6	-	1537/1539/1537/1537/1537/1538	NZ_CP074695.1/NZ_CP074695.1/NZ_CP074695.1/NZ_CP074695.1/NZ_CP074695.1/NZ_CP074695.1	390/32752/2774141/3232860/3442814/3495264	1927/34291/2775678/3234397/3444351/3496802	1/1/-1/-1/-1/1	99.9	NZ_CP074695_Region1:{terpene-precursor}/NZ_CP074695_Region2:{NAPAA}/NZ_CP074695_Region3:{NRP-metallophore}/NZ_CP074695_Region4:{redox-cofactor}/NZ_CP074695_Region5:{NI-siderophore}/NZ_CP074695_Region6:{betalactone}/NZ_CP074695_Region7:{arylpolyene}/NZ_CP074695_Region8:{arylpolyene}/NZ_CP074695_Region9:{NRPS+hserlactone+arylpolyene}	NZ_CP074695_Region1:{1}/NZ_CP074695_Region2:{1}/NZ_CP074695_Region3:{1}/NZ_CP074695_Region4:{1}/NZ_CP074695_Region5:{1}/NZ_CP074695_Region6:{1}/NZ_CP074695_Region7:{1}/NZ_CP074695_Region8:{1}/NZ_CP074695_Region9:{3}	NZ_CP074695_Region1:{212896-233807}/NZ_CP074695_Region2:{356482-390480}/NZ_CP074695_Region3:{621624-674826}/NZ_CP074695_Region4:{1559323-1581513}/NZ_CP074695_Region5:{1683613-1720056}/NZ_CP074695_Region6:{1995247-2024328}/NZ_CP074695_Region7:{2532656-2573885}/NZ_CP074695_Region8:{2855625-2899227}/NZ_CP074695_Region9:{3300420-3383651}	NZ_CP074695_Region1:{18}/NZ_CP074695_Region2:{26}/NZ_CP074695_Region3:{43}/NZ_CP074695_Region4:{19}/NZ_CP074695_Region5:{31}/NZ_CP074695_Region6:{25}/NZ_CP074695_Region7:{39}/NZ_CP074695_Region8:{43}/NZ_CP074695_Region9:{69}	NZ_CP074695_Region1:{-}/NZ_CP074695_Region2:{-}/NZ_CP074695_Region3:{BGC0000294.5[18]||BGC0000410.5[7]||BGC0002468.2[8]||BGC0000352.5[4]||BGC0002491.3[3]||BGC0002528.3[3]||BGC0002474.2[2]||BGC0002679.2[2]||BGC0002413.3[2]||BGC0000451.5[2]||BGC0000343.5[2]||BGC0001502.4[2]||BGC0002495.2[2]||BGC0002414.3[2]||BGC0002476.2[2]||BGC0000454.5[2]||BGC0000368.5[2]||BGC0000359.5[2]||BGC0000295.5[2]}/NZ_CP074695_Region4:{BGC0001100.5[2]||BGC0002473.3[2]}/NZ_CP074695_Region5:{BGC0002471.3[11]||BGC0000295.5[4]||BGC0002716.2[2]}/NZ_CP074695_Region6:{BGC0001103.5[2]||BGC0001095.5[2]||BGC0000407.5[2]}/NZ_CP074695_Region7:{BGC0002363.3[4]||BGC0000615.4[4]||BGC0000610.5[3]}/NZ_CP074695_Region8:{BGC0000837.4[9]||BGC0002008.3[5]||BGC0000836.5[5]||BGC0000838.3[2]}/NZ_CP074695_Region9:{BGC0001947.2[2]||BGC0002455.3[2]||BGC0001160.5[1]}	(BGC0000295.5)x2/BGC0000294.5/BGC0000343.5/BGC0000352.5/BGC0000359.5/BGC0000368.5/BGC0000407.5/BGC0000410.5/BGC0000451.5/BGC0000454.5/BGC0000610.5/BGC0000615.4/BGC0000836.5/BGC0000837.4/BGC0000838.3/BGC0001095.5/BGC0001100.5/BGC0001103.5/BGC0001160.5/BGC0001502.4/BGC0001947.2/BGC0002008.3/BGC0002363.3/BGC0002413.3/BGC0002414.3/BGC0002455.3/BGC0002468.2/BGC0002471.3/BGC0002473.3/BGC0002474.2/BGC0002476.2/BGC0002491.3/BGC0002495.2/BGC0002528.3/BGC0002679.2/BGC0002716.2	(arylpolyene)x3/betalactone/hserlactone/NAPAA/NI-siderophore/NRP-metallophore/NRPS/redox-cofactor/terpene-precursor	11	-	-
Refseq	GCF_029774315.1	ASM2977431v1	SAMN19690115	Acinetobacter baumannii	470	X4-201	2023-04-19	2023	2023-04-17	Flye v. v2.7	1	2	3	NZ_CP076736.1/NZ_CP076737.1/NZ_CP076738.1	4093129	3972035/8970/112124	112124	False/True/True	c/c/c	210x/210x/210x	Acinetobacter baumannii strain X4-201 chromosome, complete genome/Acinetobacter baumannii strain X4-201 plasmid unnamed1, complete sequence/Acinetobacter baumannii strain X4-201 plasmid unnamed2, complete sequence	-	-	FALSE	ONT	long_read_only	de_novo	FALSE	False/False/False	False/False/False	3968	3872	3776	96	6, 6, 6 (5S, 16S, 23S)	74	4	74	5848	1	128933	69	5848	1202	5	4674	1681	0	0	0	0	0	0	0.0315	FALSE	interspersed	FALSE	Bacteria	Pseudomonadota	Gammaproteobacteria	Moraxellales	Moraxellaceae	Acinetobacter	Acinetobacter baumannii	Acinetobacter baumannii	Bacteria	Pseudomonadota	Gammaproteobacteria	Pseudomonadales	Moraxellaceae	Acinetobacter	Acinetobacter baumannii	6	-	1537/1538/1537/1538/1538/1538	NZ_CP076736.1/NZ_CP076736.1/NZ_CP076736.1/NZ_CP076736.1/NZ_CP076736.1/NZ_CP076736.1	3799/462517/672475/724925/1202098/1234461	5336/464055/674012/726463/1203636/1235999	-1/-1/-1/1/1/1	99.9	NZ_CP076736_Region1:{arylpolyene}/NZ_CP076736_Region2:{NRPS+hserlactone+arylpolyene}/NZ_CP076736_Region3:{terpene-precursor}/NZ_CP076736_Region4:{NAPAA}/NZ_CP076736_Region5:{NRP-metallophore}/NZ_CP076736_Region6:{redox-cofactor}/NZ_CP076736_Region7:{NI-siderophore}/NZ_CP076736_Region8:{betalactone}/NZ_CP076736_Region9:{arylpolyene}	NZ_CP076736_Region1:{1}/NZ_CP076736_Region2:{3}/NZ_CP076736_Region3:{1}/NZ_CP076736_Region4:{1}/NZ_CP076736_Region5:{1}/NZ_CP076736_Region6:{1}/NZ_CP076736_Region7:{1}/NZ_CP076736_Region8:{1}/NZ_CP076736_Region9:{1}	NZ_CP076736_Region1:{85283-128885}/NZ_CP076736_Region2:{530078-613307}/NZ_CP076736_Region3:{1414603-1435514}/NZ_CP076736_Region4:{1558190-1592188}/NZ_CP076736_Region5:{1823333-1876535}/NZ_CP076736_Region6:{2761036-2783226}/NZ_CP076736_Region7:{2885326-2921769}/NZ_CP076736_Region8:{3196963-3226044}/NZ_CP076736_Region9:{3734366-3775595}	NZ_CP076736_Region1:{43}/NZ_CP076736_Region2:{70}/NZ_CP076736_Region3:{18}/NZ_CP076736_Region4:{26}/NZ_CP076736_Region5:{43}/NZ_CP076736_Region6:{19}/NZ_CP076736_Region7:{31}/NZ_CP076736_Region8:{25}/NZ_CP076736_Region9:{39}	NZ_CP076736_Region1:{BGC0000837.4[9]||BGC0002008.3[5]||BGC0000836.5[5]||BGC0000838.3[2]}/NZ_CP076736_Region2:{BGC0001947.2[2]||BGC0002455.3[2]||BGC0001160.5[1]}/NZ_CP076736_Region3:{-}/NZ_CP076736_Region4:{-}/NZ_CP076736_Region5:{BGC0000294.5[18]||BGC0000410.5[7]||BGC0002468.2[8]||BGC0000352.5[4]||BGC0002491.3[3]||BGC0002528.3[3]||BGC0002474.2[2]||BGC0002679.2[2]||BGC0002413.3[2]||BGC0000451.5[2]||BGC0000343.5[2]||BGC0001502.4[2]||BGC0002495.2[2]||BGC0002414.3[2]||BGC0002476.2[2]||BGC0000454.5[2]||BGC0000368.5[2]||BGC0000359.5[2]||BGC0000295.5[2]}/NZ_CP076736_Region6:{BGC0001100.5[2]||BGC0002473.3[2]}/NZ_CP076736_Region7:{BGC0002471.3[11]||BGC0000295.5[4]||BGC0002716.2[2]}/NZ_CP076736_Region8:{BGC0001103.5[2]||BGC0001095.5[2]||BGC0000407.5[2]}/NZ_CP076736_Region9:{BGC0002363.3[4]||BGC0000615.4[4]||BGC0000610.5[3]}	(BGC0000295.5)x2/BGC0000294.5/BGC0000343.5/BGC0000352.5/BGC0000359.5/BGC0000368.5/BGC0000407.5/BGC0000410.5/BGC0000451.5/BGC0000454.5/BGC0000610.5/BGC0000615.4/BGC0000836.5/BGC0000837.4/BGC0000838.3/BGC0001095.5/BGC0001100.5/BGC0001103.5/BGC0001160.5/BGC0001502.4/BGC0001947.2/BGC0002008.3/BGC0002363.3/BGC0002413.3/BGC0002414.3/BGC0002455.3/BGC0002468.2/BGC0002471.3/BGC0002473.3/BGC0002474.2/BGC0002476.2/BGC0002491.3/BGC0002495.2/BGC0002528.3/BGC0002679.2/BGC0002716.2	(arylpolyene)x3/betalactone/hserlactone/NAPAA/NI-siderophore/NRP-metallophore/NRPS/redox-cofactor/terpene-precursor	11	-	-
Refseq	GCF_029774335.1	ASM2977433v1	SAMN19690116	Acinetobacter baumannii	470	X4-584	2023-04-19	2023	2023-04-17	Flye v. v2.7	1	2	3	NZ_CP076739.1/NZ_CP076740.1/NZ_CP076741.1	4093105	3972003/8954/112148	112148	False/True/True	c/c/c	262x/262x/262x	Acinetobacter baumannii strain X4-584 chromosome, complete genome/Acinetobacter baumannii strain X4-584 plasmid unnamed1, complete sequence/Acinetobacter baumannii strain X4-584 plasmid unnamed2, complete sequence	-	-	FALSE	ONT	long_read_only	de_novo	FALSE	False/False/False	False/False/False	3959	3863	3784	79	6, 6, 6 (5S, 16S, 23S)	74	4	73	5871	1	127313	69	5871	1202	4	4674	3012	0	0	0	0	0	0	0.0311	FALSE	interspersed	FALSE	Bacteria	Pseudomonadota	Gammaproteobacteria	Moraxellales	Moraxellaceae	Acinetobacter	Acinetobacter baumannii	Acinetobacter baumannii	Bacteria	Pseudomonadota	Gammaproteobacteria	Pseudomonadales	Moraxellaceae	Acinetobacter	Acinetobacter baumannii	6	-	1537/1537/1537/1537/1537/1537	NZ_CP076739.1/NZ_CP076739.1/NZ_CP076739.1/NZ_CP076739.1/NZ_CP076739.1/NZ_CP076739.1	3836/56280/266237/724956/3466334/3498696	5373/57817/267774/726493/3467871/3500233	-1/1/1/1/-1/-1	100	NZ_CP076739_Region1:{arylpolyene+NRPS+hserlactone}/NZ_CP076739_Region2:{arylpolyene}/NZ_CP076739_Region3:{arylpolyene}/NZ_CP076739_Region4:{betalactone}/NZ_CP076739_Region5:{NI-siderophore}/NZ_CP076739_Region6:{redox-cofactor}/NZ_CP076739_Region7:{NRP-metallophore}/NZ_CP076739_Region8:{NAPAA}/NZ_CP076739_Region9:{terpene-precursor}	NZ_CP076739_Region1:{3}/NZ_CP076739_Region2:{1}/NZ_CP076739_Region3:{1}/NZ_CP076739_Region4:{1}/NZ_CP076739_Region5:{1}/NZ_CP076739_Region6:{1}/NZ_CP076739_Region7:{1}/NZ_CP076739_Region8:{1}/NZ_CP076739_Region9:{1}	NZ_CP076739_Region1:{116983-200212}/NZ_CP076739_Region2:{601408-645010}/NZ_CP076739_Region3:{926749-967978}/NZ_CP076739_Region4:{1476292-1505373}/NZ_CP076739_Region5:{1780567-1817010}/NZ_CP076739_Region6:{1919110-1941300}/NZ_CP076739_Region7:{2825799-2879001}/NZ_CP076739_Region8:{3110147-3144145}/NZ_CP076739_Region9:{3266820-3287731}	NZ_CP076739_Region1:{68}/NZ_CP076739_Region2:{43}/NZ_CP076739_Region3:{39}/NZ_CP076739_Region4:{25}/NZ_CP076739_Region5:{31}/NZ_CP076739_Region6:{19}/NZ_CP076739_Region7:{43}/NZ_CP076739_Region8:{26}/NZ_CP076739_Region9:{18}	NZ_CP076739_Region1:{BGC0001947.2[2]||BGC0002455.3[2]||BGC0001160.5[1]}/NZ_CP076739_Region2:{BGC0000837.4[9]||BGC0002008.3[5]||BGC0000836.5[5]||BGC0000838.3[2]}/NZ_CP076739_Region3:{BGC0002363.3[4]||BGC0000615.4[4]||BGC0000610.5[3]}/NZ_CP076739_Region4:{BGC0001103.5[2]||BGC0001095.5[2]||BGC0000407.5[2]}/NZ_CP076739_Region5:{BGC0002471.3[11]||BGC0000295.5[4]||BGC0002716.2[2]}/NZ_CP076739_Region6:{BGC0001100.5[2]||BGC0002473.3[2]}/NZ_CP076739_Region7:{BGC0000294.5[18]||BGC0000410.5[7]||BGC0002468.2[8]||BGC0000352.5[4]||BGC0002491.3[3]||BGC0002528.3[3]||BGC0002474.2[2]||BGC0002679.2[2]||BGC0002413.3[2]||BGC0000451.5[2]||BGC0000343.5[2]||BGC0001502.4[2]||BGC0002495.2[2]||BGC0002414.3[2]||BGC0002476.2[2]||BGC0000454.5[2]||BGC0000368.5[2]||BGC0000359.5[2]||BGC0000295.5[2]}/NZ_CP076739_Region8:{-}/NZ_CP076739_Region9:{-}	(BGC0000295.5)x2/BGC0000294.5/BGC0000343.5/BGC0000352.5/BGC0000359.5/BGC0000368.5/BGC0000407.5/BGC0000410.5/BGC0000451.5/BGC0000454.5/BGC0000610.5/BGC0000615.4/BGC0000836.5/BGC0000837.4/BGC0000838.3/BGC0001095.5/BGC0001100.5/BGC0001103.5/BGC0001160.5/BGC0001502.4/BGC0001947.2/BGC0002008.3/BGC0002363.3/BGC0002413.3/BGC0002414.3/BGC0002455.3/BGC0002468.2/BGC0002471.3/BGC0002473.3/BGC0002474.2/BGC0002476.2/BGC0002491.3/BGC0002495.2/BGC0002528.3/BGC0002679.2/BGC0002716.2	(arylpolyene)x3/betalactone/hserlactone/NAPAA/NI-siderophore/NRP-metallophore/NRPS/redox-cofactor/terpene-precursor	11	-	-
Refseq	GCF_029774355.1	ASM2977435v1	SAMN19690117	Acinetobacter baumannii	470	X4-705	2023-04-19	2023	2023-04-17	Flye v. v2.7	1	2	3	NZ_CP076742.1/NZ_CP076743.1/NZ_CP076744.1	4093107	3971992/8964/112151	112151	False/True/True	c/c/c	374x/374x/374x	Acinetobacter baumannii strain X4-705 chromosome, complete genome/Acinetobacter baumannii strain X4-705 plasmid unnamed1, complete sequence/Acinetobacter baumannii strain X4-705 plasmid unnamed2, complete sequence	-	-	FALSE	ONT	long_read_only	de_novo	FALSE	False/False/False	False/False/False	3963	3867	3787	80	6, 6, 6 (5S, 16S, 23S)	74	4	73	5863	1	127287	69	5863	1202	4	4674	3012	0	0	0	0	0	0	0.0311	FALSE	interspersed	FALSE	Bacteria	Pseudomonadota	Gammaproteobacteria	Moraxellales	Moraxellaceae	Acinetobacter	Acinetobacter baumannii	Acinetobacter baumannii	Bacteria	Pseudomonadota	Gammaproteobacteria	Pseudomonadales	Moraxellaceae	Acinetobacter	Acinetobacter baumannii	6	-	1537/1537/1537/1537/1537/1537	NZ_CP076742.1/NZ_CP076742.1/NZ_CP076742.1/NZ_CP076742.1/NZ_CP076742.1/NZ_CP076742.1	3843/213794/266235/743403/775765/3517128	5380/215331/267772/744940/777302/3518665	-1/-1/1/1/1/-1	100	NZ_CP076742_Region1:{NRPS+hserlactone+arylpolyene}/NZ_CP076742_Region2:{terpene-precursor}/NZ_CP076742_Region3:{NAPAA}/NZ_CP076742_Region4:{NRP-metallophore}/NZ_CP076742_Region5:{redox-cofactor}/NZ_CP076742_Region6:{NI-siderophore}/NZ_CP076742_Region7:{betalactone}/NZ_CP076742_Region8:{arylpolyene}/NZ_CP076742_Region9:{arylpolyene}	NZ_CP076742_Region1:{3}/NZ_CP076742_Region2:{1}/NZ_CP076742_Region3:{1}/NZ_CP076742_Region4:{1}/NZ_CP076742_Region5:{1}/NZ_CP076742_Region6:{1}/NZ_CP076742_Region7:{1}/NZ_CP076742_Region8:{1}/NZ_CP076742_Region9:{1}	NZ_CP076742_Region1:{71405-154634}/NZ_CP076742_Region2:{955906-976817}/NZ_CP076742_Region3:{1099492-1133490}/NZ_CP076742_Region4:{1364635-1417837}/NZ_CP076742_Region5:{2302336-2324526}/NZ_CP076742_Region6:{2426626-2463069}/NZ_CP076742_Region7:{2738263-2767344}/NZ_CP076742_Region8:{3275644-3316873}/NZ_CP076742_Region9:{3598612-3642214}	NZ_CP076742_Region1:{68}/NZ_CP076742_Region2:{18}/NZ_CP076742_Region3:{26}/NZ_CP076742_Region4:{43}/NZ_CP076742_Region5:{19}/NZ_CP076742_Region6:{31}/NZ_CP076742_Region7:{25}/NZ_CP076742_Region8:{39}/NZ_CP076742_Region9:{43}	NZ_CP076742_Region1:{BGC0001947.2[2]||BGC0002455.3[2]||BGC0001160.5[1]}/NZ_CP076742_Region2:{-}/NZ_CP076742_Region3:{-}/NZ_CP076742_Region4:{BGC0000294.5[18]||BGC0000410.5[7]||BGC0002468.2[8]||BGC0000352.5[4]||BGC0002491.3[3]||BGC0002528.3[3]||BGC0002474.2[2]||BGC0002679.2[2]||BGC0002413.3[2]||BGC0000451.5[2]||BGC0000343.5[2]||BGC0001502.4[2]||BGC0002495.2[2]||BGC0002414.3[2]||BGC0002476.2[2]||BGC0000454.5[2]||BGC0000368.5[2]||BGC0000359.5[2]||BGC0000295.5[2]}/NZ_CP076742_Region5:{BGC0001100.5[2]||BGC0002473.3[2]}/NZ_CP076742_Region6:{BGC0002471.3[11]||BGC0000295.5[4]||BGC0002716.2[2]}/NZ_CP076742_Region7:{BGC0001103.5[2]||BGC0001095.5[2]||BGC0000407.5[2]}/NZ_CP076742_Region8:{BGC0002363.3[4]||BGC0000615.4[4]||BGC0000610.5[3]}/NZ_CP076742_Region9:{BGC0000837.4[9]||BGC0002008.3[5]||BGC0000836.5[5]||BGC0000838.3[2]}	(BGC0000295.5)x2/BGC0000294.5/BGC0000343.5/BGC0000352.5/BGC0000359.5/BGC0000368.5/BGC0000407.5/BGC0000410.5/BGC0000451.5/BGC0000454.5/BGC0000610.5/BGC0000615.4/BGC0000836.5/BGC0000837.4/BGC0000838.3/BGC0001095.5/BGC0001100.5/BGC0001103.5/BGC0001160.5/BGC0001502.4/BGC0001947.2/BGC0002008.3/BGC0002363.3/BGC0002413.3/BGC0002414.3/BGC0002455.3/BGC0002468.2/BGC0002471.3/BGC0002473.3/BGC0002474.2/BGC0002476.2/BGC0002491.3/BGC0002495.2/BGC0002528.3/BGC0002679.2/BGC0002716.2	(arylpolyene)x3/betalactone/hserlactone/NAPAA/NI-siderophore/NRP-metallophore/NRPS/redox-cofactor/terpene-precursor	11	-	-
Refseq	GCF_029783395.1	ASM2978339v1	SAMN33578400	Mycoplasma capricolum subsp. capripneumoniae	40480	14020	2023-04-19	2023	2023-04-17	Flye Assembly v2.9.1; Pilon v1.20	1	0	1	NZ_CP121686.1	1017286	1017286	-	False	c	85x	Mycoplasma capricolum subsp. capripneumoniae strain 14020 chromosome, complete gen	-	-	FALSE	ONT	hybrid	de_novo	FALSE	False	False	986	947	902	45	2, 2, 2 (5S, 16S, 23S)	30	3	4	4980	1	11676	4	4980	2918	0	0	0	0	0	0	0	0	0	0.01148	FALSE	interspersed	FALSE	Bacteria	Mycoplasmatota	Mollicutes	Mycoplasmatales	Mycoplasmataceae	Mycoplasma	Mycoplasma capricolum	Mycoplasma capricolum	Bacteria	Bacillota	Bacilli	Mycoplasmatales	Mycoplasmataceae	Mycoplasma	Mycoplasma capricolum	2	-	1522/1523	NZ_CP121686.1/NZ_CP121686.1	487088/967649	488610/969172	1/1	99.1	-	-	-	-	-	-	-	-	-	-
Refseq	GCF_029814215.1	ASM2981421v1	SAMN34126597	Lysinibacillus capsici	2115968	TSBLM	2023-04-19	2023	2023-04-18	CANU v. v1.5	1	0	1	NZ_CP122283.1	4710002	4710002	-	False	c	278x	Lysinibacillus capsici strain TSBLM chromosome, complete genome	-	-	FALSE	ONT	long_read_only	de_novo	FALSE	False	False	4726	4581	4552	29	12, 11, 11 (5S, 16S, 23S)	106	5	39	5904	1	94582	36	5904	1735	3	1296	1027	0	0	0	0	0	0	0.02008	FALSE	interspersed	FALSE	Bacteria	Bacillota	Bacilli	Bacillales	Bacillaceae	Lysinibacillus	Lysinibacillus capsici	Lysinibacillus capsici	Bacteria	Bacillota	Bacilli	Bacillales_A	Planococcaceae	Lysinibacillus	Lysinibacillus capsici	11	-	1552/1552/1552/1552/1552/1552/1552/1552/1552/1552/1552	NZ_CP122283.1/NZ_CP122283.1/NZ_CP122283.1/NZ_CP122283.1/NZ_CP122283.1/NZ_CP122283.1/NZ_CP122283.1/NZ_CP122283.1/NZ_CP122283.1/NZ_CP122283.1/NZ_CP122283.1	1848113/2177007/2314641/2409531/2705650/2920263/2927325/2963523/3023439/3029295/3174694	1849665/2178559/2316193/2411083/2707202/2921815/2928877/2965075/3024991/3030847/3176246	-1/-1/-1/-1/-1/1/1/1/1/1/1	99.6	NZ_CP122283_Region1:{terpene-precursor}/NZ_CP122283_Region2:{cyclic-lactone-autoinducer+lassopeptide}/NZ_CP122283_Region3:{NRPS-like}/NZ_CP122283_Region4:{terpene-precursor}/NZ_CP122283_Region5:{T3PKS}/NZ_CP122283_Region6:{T1PKS+NRPS+betalactone}/NZ_CP122283_Region7:{terpene}/NZ_CP122283_Region8:{terpene}	NZ_CP122283_Region1:{1}/NZ_CP122283_Region2:{2}/NZ_CP122283_Region3:{1}/NZ_CP122283_Region4:{1}/NZ_CP122283_Region5:{1}/NZ_CP122283_Region6:{3}/NZ_CP122283_Region7:{1}/NZ_CP122283_Region8:{1}	NZ_CP122283_Region1:{1110502-1131383}/NZ_CP122283_Region2:{2150264-2181417}/NZ_CP122283_Region3:{2366418-2409582}/NZ_CP122283_Region4:{2466898-2487800}/NZ_CP122283_Region5:{2527687-2568769}/NZ_CP122283_Region6:{3352537-3411002}/NZ_CP122283_Region7:{4455344-4475973}/NZ_CP122283_Region8:{4583282-4604103}	NZ_CP122283_Region1:{19}/NZ_CP122283_Region2:{27}/NZ_CP122283_Region3:{31}/NZ_CP122283_Region4:{20}/NZ_CP122283_Region5:{46}/NZ_CP122283_Region6:{44}/NZ_CP122283_Region7:{18}/NZ_CP122283_Region8:{21}	NZ_CP122283_Region1:{BGC0001595.3[2]||BGC0000668.5[2]}/NZ_CP122283_Region2:{-}/NZ_CP122283_Region3:{BGC0000082.5[2]||BGC0001687.3[2]}/NZ_CP122283_Region4:{BGC0000294.5[2]}/NZ_CP122283_Region5:{BGC0002695.2[3]}/NZ_CP122283_Region6:{BGC0001095.5[7]||BGC0001103.5[4]||BGC0000407.5[3]||BGC0002284.3[2]}/NZ_CP122283_Region7:{-}/NZ_CP122283_Region8:{-}	BGC0000082.5/BGC0000294.5/BGC0000407.5/BGC0000668.5/BGC0001095.5/BGC0001103.5/BGC0001595.3/BGC0001687.3/BGC0002284.3/BGC0002695.2	(terpene)x2/(terpene-precursor)x2/betalactone/cyclic-lactone-autoinducer/lassopeptide/NRPS/NRPS-like/T1PKS/T3PKS	11	-	-
Refseq	GCF_029814235.1	ASM2981423v1	SAMN34003877	Salmonella enterica	28901	27A	2023-04-19	2023	2023-04-18	SOAPnuke v1.5.6	1	2	3	NZ_CP122301.1/NZ_CP122302.1/NZ_CP122303.1	4748869	4679690/64327/4852	64327	False/True/True	c/c/c	267x/267x/267x	Salmonella enterica strain 27A chromosome, complete genome/Salmonella enterica strain 27A plasmid unnamed1, complete sequence/Salmonella enterica strain 27A plasmid unnamed2, complete sequence	-	-	FALSE	Other	short_read_only	de_novo	FALSE	False/False/False	False/False/False	4636	4515	4341	174	8, 7, 7 (5S, 16S, 23S)	84	15	23	6306	1	70635	20	6306	3109	3	1153	839	0	0	0	0	0	0	0.01487	FALSE	interspersed	FALSE	Bacteria	Pseudomonadota	Gammaproteobacteria	Enterobacterales	Enterobacteriaceae	Salmonella	Salmonella enterica	Salmonella enterica	Bacteria	Pseudomonadota	Gammaproteobacteria	Enterobacterales	Enterobacteriaceae	Salmonella	Salmonella enterica	7	-	1541/1541/1541/1541/1540/1541/1541	NZ_CP122301.1/NZ_CP122301.1/NZ_CP122301.1/NZ_CP122301.1/NZ_CP122301.1/NZ_CP122301.1/NZ_CP122301.1	466053/1165981/3623816/4330973/4374424/4532947/4627357	467594/1167522/3625357/4332514/4375964/4534488/4628898	1/1/-1/-1/-1/-1/-1	99.8	NZ_CP122301_Region1:{azole-containing-RiPP}/NZ_CP122301_Region2:{NRP-metallophore+NRPS}/NZ_CP122301_Region3:{terpene-precursor}	NZ_CP122301_Region1:{1}/NZ_CP122301_Region2:{2}/NZ_CP122301_Region3:{1}	NZ_CP122301_Region1:{2933869-2961716}/NZ_CP122301_Region2:{3267012-3322226}/NZ_CP122301_Region3:{3452758-3473657}	NZ_CP122301_Region1:{20}/NZ_CP122301_Region2:{49}/NZ_CP122301_Region3:{23}	NZ_CP122301_Region1:{BGC0000781.3[2]}/NZ_CP122301_Region2:{BGC0002476.2[10]||BGC0002413.3[9]||BGC0002414.3[10]||BGC0002495.2[5]||BGC0002679.2[4]||BGC0000451.5[4]||BGC0000343.5[3]||BGC0002474.2[3]||BGC0002680.2[6]||BGC0001502.4[3]||BGC0002324.3[3]||BGC0000368.5[3]||BGC0000352.5[2]||BGC0001783.5[2]||BGC0000454.5[3]||BGC0000392.5[2]||BGC0000300.5[3]||BGC0001114.5[2]||BGC0000294.5[2]||BGC0001345.5[2]||BGC0002528.3[2]||BGC0001185.5[2]||BGC0001890.3[2]||BGC0000309.5[2]||BGC0002695.2[2]||BGC0002473.3[2]||BGC0002696.2[2]||BGC0000371.5[2]||BGC0002017.3[2]||BGC0001211.5[2]||BGC0001752.4[2]||BGC0002494.3[2]||BGC0002493.3[2]||BGC0001351.3[2]||BGC0002544.3[2]||BGC0002686.2[2]||BGC0002466.3[2]||BGC0000366.5[2]||BGC0002415.2[2]}/NZ_CP122301_Region3:{-}	BGC0000294.5/BGC0000300.5/BGC0000309.5/BGC0000343.5/BGC0000352.5/BGC0000366.5/BGC0000368.5/BGC0000371.5/BGC0000392.5/BGC0000451.5/BGC0000454.5/BGC0000781.3/BGC0001114.5/BGC0001185.5/BGC0001211.5/BGC0001345.5/BGC0001351.3/BGC0001502.4/BGC0001752.4/BGC0001783.5/BGC0001890.3/BGC0002017.3/BGC0002324.3/BGC0002413.3/BGC0002414.3/BGC0002415.2/BGC0002466.3/BGC0002473.3/BGC0002474.2/BGC0002476.2/BGC0002493.3/BGC0002494.3/BGC0002495.2/BGC0002528.3/BGC0002544.3/BGC0002679.2/BGC0002680.2/BGC0002686.2/BGC0002695.2/BGC0002696.2	azole-containing-RiPP/NRP-metallophore/NRPS/terpene-precursor	4	-	-
Refseq	GCF_029814255.1	ASM2981425v1	SAMN34126596	Enterococcus hirae	1354	DSM 20160	2023-04-19	2023	2023-04-18	ABySS v2.0.2; Canu v1.8	1	5	6	NZ_CP122304.1/NZ_CP122305.1/NZ_CP122306.1/NZ_CP122307.1/NZ_CP122308.1/NZ_CP122309.1	2943991	2743374/131504/35774/26044/4121/3174	131504	False/True/True/True/True/True	c/c/c/c/c/c	100x/100x/100x/100x/100x/100x	Enterococcus hirae strain DSM 20160 chromosome, complete genome/Enterococcus hirae strain DSM 20160 plasmid p1ZJ02, complete sequence/Enterococcus hirae strain DSM 20160 plasmid p2ZJ02, complete sequence/Enterococcus hirae strain DSM 20160 plasmid p3ZJ02, complete sequence/Enterococcus hirae strain DSM 20160 plasmid p4ZJ02, complete sequence/Enterococcus hirae strain DSM 20160 plasmid p5ZJ02, complete sequence	-	-	FALSE	PacBio	hybrid	de_novo	FALSE	False/False/False/False/False/False	False/False/False/False/False/False	2832	2742	2651	91	6, 6, 6 (5S, 16S, 23S)	68	4	83	6388	1	133336	80	6388	1066	3	645	608	0	0	0	0	0	0	0.04529	FALSE	interspersed	FALSE	Bacteria	Bacillota	Bacilli	Lactobacillales	Enterococcaceae	Enterococcus	Enterococcus hirae	Enterococcus hirae	Bacteria	Bacillota	Bacilli	Lactobacillales	Enterococcaceae	Enterococcus_B	Enterococcus_B hirae	6	-	1560/1560/1560/1560/1560/1560	NZ_CP122304.1/NZ_CP122304.1/NZ_CP122304.1/NZ_CP122304.1/NZ_CP122304.1/NZ_CP122304.1	874735/1427174/1760660/1931572/2142168/2361767	876295/1428734/1762220/1933132/2143728/2363327	-1/-1/1/1/1/1	99.8	NZ_CP122304_Region1:{cyclic-lactone-autoinducer}/NZ_CP122304_Region2:{T3PKS}/NZ_CP122304_Region3:{terpene-precursor}/NZ_CP122304_Region4:{cyclic-lactone-autoinducer}/NZ_CP122304_Region5:{terpene}	NZ_CP122304_Region1:{1}/NZ_CP122304_Region2:{1}/NZ_CP122304_Region3:{1}/NZ_CP122304_Region4:{1}/NZ_CP122304_Region5:{1}	NZ_CP122304_Region1:{282503-303241}/NZ_CP122304_Region2:{743066-784217}/NZ_CP122304_Region3:{1044359-1065243}/NZ_CP122304_Region4:{1424737-1445339}/NZ_CP122304_Region5:{1830368-1851237}	NZ_CP122304_Region1:{17}/NZ_CP122304_Region2:{30}/NZ_CP122304_Region3:{23}/NZ_CP122304_Region4:{13}/NZ_CP122304_Region5:{17}	NZ_CP122304_Region1:{-}/NZ_CP122304_Region2:{-}/NZ_CP122304_Region3:{-}/NZ_CP122304_Region4:{-}/NZ_CP122304_Region5:{-}	-	(cyclic-lactone-autoinducer)x2/T3PKS/terpene/terpene-precursor	5	-	-
Refseq	GCF_029814785.1	ASM2981478v1	SAMN34136147	Lactiplantibacillus plantarum	1590	WLPL21	2023-04-19	2023	2023-04-18	flye v. v2.5; CANU v. v1.7.1	1	0	1	NZ_CP122378.1	3304253	3304253	-	False	c	331x	Lactiplantibacillus plantarum strain WLPL21 chromosome, complete genome	-	-	FALSE	PacBio	hybrid	de_novo	FALSE	False	False	3103	3019	2996	23	6, 5, 5 (5S, 16S, 23S)	64	4	25	5412	1	54290	21	5412	1806	4	1421	788	0	0	0	0	0	0	0.01643	FALSE	interspersed	FALSE	Bacteria	Bacillota	Bacilli	Lactobacillales	Lactobacillaceae	Lactiplantibacillus	Lactiplantibacillus plantarum	Lactiplantibacillus plantarum	Bacteria	Bacillota	Bacilli	Lactobacillales	Lactobacillaceae	Lactiplantibacillus	Lactiplantibacillus plantarum	5	-	1567/1567/1567/1567/1567	NZ_CP122378.1/NZ_CP122378.1/NZ_CP122378.1/NZ_CP122378.1/NZ_CP122378.1	493260/1134403/2075427/2496935/2963852	494827/1135970/2076994/2498502/2965419	1/1/-1/-1/-1	100	NZ_CP122378_Region1:{RiPP-like}/NZ_CP122378_Region2:{terpene-precursor}/NZ_CP122378_Region3:{T3PKS}/NZ_CP122378_Region4:{terpene}/NZ_CP122378_Region5:{cyclic-lactone-autoinducer}	NZ_CP122378_Region1:{1}/NZ_CP122378_Region2:{1}/NZ_CP122378_Region3:{1}/NZ_CP122378_Region4:{1}/NZ_CP122378_Region5:{1}	NZ_CP122378_Region1:{373981-386131}/NZ_CP122378_Region2:{1420839-1441729}/NZ_CP122378_Region3:{1858571-1899740}/NZ_CP122378_Region4:{2906769-2927650}/NZ_CP122378_Region5:{3178396-3199101}	NZ_CP122378_Region1:{13}/NZ_CP122378_Region2:{27}/NZ_CP122378_Region3:{38}/NZ_CP122378_Region4:{20}/NZ_CP122378_Region5:{19}	NZ_CP122378_Region1:{-}/NZ_CP122378_Region2:{-}/NZ_CP122378_Region3:{-}/NZ_CP122378_Region4:{-}/NZ_CP122378_Region5:{-}	-	cyclic-lactone-autoinducer/RiPP-like/T3PKS/terpene/terpene-precursor	5	-	-
Refseq	GCF_029814825.1	ASM2981482v1	SAMN34136072	Aequorivita sp. Ant34-E75	3040348	Ant34-E75	2023-04-19	2023	2023-04-18	Unicycler v0.4.9	1	0	1	NZ_CP122379.1	3451112	3451112	-	False	c	100x	Aequorivita sp. Ant34-E75 chromosome, complete genome	-	-	FALSE	ONT	hybrid	de_novo	FALSE	False	False	3098	3051	3034	17	2, 2, 2 (5S, 16S, 23S)	37	4	65	6986	1	108075	45	6986	981	20	6539	1444	0	0	0	0	0	0	0.03132	FALSE	interspersed	FALSE	Bacteria	Bacteroidota	Flavobacteriia	Flavobacteriales	Flavobacteriaceae	Aequorivita	Aequorivita marisscotiae	Aequorivita marisscotiae	Bacteria	Bacteroidota	Bacteroidia	Flavobacteriales	Flavobacteriaceae	Aequorivita	Aequorivita marisscotiae	2	-	1524/1524	NZ_CP122379.1/NZ_CP122379.1	35429/2892994	36953/2894518	-1/-1	100	NZ_CP122379_Region1:{terpene}/NZ_CP122379_Region2:{terpene-precursor}/NZ_CP122379_Region3:{T3PKS+arylpolyene}	NZ_CP122379_Region1:{1}/NZ_CP122379_Region2:{1}/NZ_CP122379_Region3:{2}	NZ_CP122379_Region1:{57859-79920}/NZ_CP122379_Region2:{1283376-1304350}/NZ_CP122379_Region3:{2741240-2784820}	NZ_CP122379_Region1:{20}/NZ_CP122379_Region2:{14}/NZ_CP122379_Region3:{43}	NZ_CP122379_Region1:{BGC0000650.3[2]}/NZ_CP122379_Region2:{-}/NZ_CP122379_Region3:{-}	BGC0000650.3	arylpolyene/T3PKS/terpene/terpene-precursor	4	-	-
Refseq	GCF_029814845.1	ASM2981484v1	SAMN34136943	Klebsiella pneumoniae	573	KP9650	2023-04-19	2023	2023-04-18	Hifiasm v0.13-r308; Canu v1.7	1	3	4	NZ_CP122389.1/NZ_CP122390.1/NZ_CP122391.1/NZ_CP122392.1	5974356	5393137/299152/273266/8801	299152	False/True/True/True	c/c/c/c	139x/139x/139x/139x	Klebsiella pneumoniae strain KP9650 chromosome, complete genome/Klebsiella pneumoniae strain KP9650 plasmid pKP9650-1, complete sequence/Klebsiella pneumoniae strain KP9650 plasmid pKP9650-2, complete sequence/Klebsiella pneumoniae strain KP9650 plasmid pKP9650-3, complete sequence	-	-	FALSE	PacBio	hybrid	de_novo	FALSE	False/False/False/False	False/False/False/False	5880	5756	5564	192	9, 8, 8 (5S, 16S, 23S)	86	13	92	32500	3	264856	81	32500	1481	11	13236	849	0	0	0	0	0	0	0.04433	TRUE	interspersed	FALSE	Bacteria	Pseudomonadota	Gammaproteobacteria	Enterobacterales	Enterobacteriaceae	Klebsiella	Klebsiella pneumoniae	Klebsiella pneumoniae	Bacteria	Pseudomonadota	Gammaproteobacteria	Enterobacterales	Enterobacteriaceae	Klebsiella	Klebsiella pneumoniae	8	-	1540/1540/1540/1540/1540/1540/1540/1540	NZ_CP122389.1/NZ_CP122389.1/NZ_CP122389.1/NZ_CP122389.1/NZ_CP122389.1/NZ_CP122389.1/NZ_CP122389.1/NZ_CP122389.1	451340/1326437/4344879/4699178/5095441/5140339/5232226/5341062	452880/1327977/4346419/4700718/5096981/5141879/5233766/5342602	1/1/-1/-1/-1/-1/-1/-1	99	NZ_CP122389_Region1:{T1PKS+NRP-metallophore+NRPS}/NZ_CP122389_Region2:{redox-cofactor}/NZ_CP122389_Region3:{azole-containing-RiPP}/NZ_CP122389_Region4:{NRP-metallophore+NRPS}/NZ_CP122389_Region5:{terpene-precursor}/NZ_CP122389_Region6:{RiPP-like}/NZ_CP122391_Region1:{NI-siderophore}/NZ_CP122392_Region1:{RiPP-like}	NZ_CP122389_Region1:{3}/NZ_CP122389_Region2:{1}/NZ_CP122389_Region3:{1}/NZ_CP122389_Region4:{2}/NZ_CP122389_Region5:{1}/NZ_CP122389_Region6:{1}/NZ_CP122391_Region1:{1}/NZ_CP122392_Region1:{1}	NZ_CP122389_Region1:{1892536-1955735}/NZ_CP122389_Region2:{2636109-2658274}/NZ_CP122389_Region3:{3538355-3564624}/NZ_CP122389_Region4:{3866655-3920565}/NZ_CP122389_Region5:{4163209-4184108}/NZ_CP122389_Region6:{5329266-5339889}/NZ_CP122391_Region1:{111713-144118}/NZ_CP122392_Region1:{2535-8801}	NZ_CP122389_Region1:{42}/NZ_CP122389_Region2:{17}/NZ_CP122389_Region3:{18}/NZ_CP122389_Region4:{46}/NZ_CP122389_Region5:{22}/NZ_CP122389_Region6:{7}/NZ_CP122391_Region1:{27}/NZ_CP122392_Region1:{8}	NZ_CP122389_Region1:{BGC0001055.5[20]||BGC0002570.2[5]||BGC0000467.5[4]||BGC0002715.2[4]||BGC0002087.3[5]||BGC0002475.3[2]||BGC0000446.5[3]}/NZ_CP122389_Region2:{BGC0001100.5[2]}/NZ_CP122389_Region3:{BGC0000781.3[2]}/NZ_CP122389_Region4:{BGC0002476.2[10]||BGC0002414.3[10]||BGC0002413.3[8]||BGC0002495.2[5]||BGC0002679.2[4]||BGC0000451.5[4]||BGC0000343.5[3]||BGC0002474.2[3]||BGC0002680.2[6]||BGC0000368.5[4]||BGC0001502.4[3]||BGC0000401.5[3]||BGC0002492.3[3]||BGC0000352.5[2]||BGC0000392.5[3]||BGC0002466.3[4]||BGC0002544.3[4]||BGC0000300.5[4]||BGC0000454.5[3]||BGC0002494.3[3]||BGC0000446.5[3]||BGC0000294.5[2]||BGC0002324.3[2]||BGC0001185.5[2]||BGC0002491.3[2]||BGC0001890.3[2]||BGC0000309.5[2]||BGC0001345.5[2]||BGC0002528.3[2]||BGC0002695.2[2]||BGC0002473.3[2]||BGC0002696.2[2]||BGC0000371.5[2]||BGC0000359.5[2]||BGC0002017.3[2]||BGC0000366.5[3]||BGC0001211.5[2]||BGC0001752.4[2]||BGC0002493.3[2]||BGC0001351.3[2]||BGC0002686.2[2]||BGC0002415.2[2]||BGC0000325.5[2]}/NZ_CP122389_Region5:{-}/NZ_CP122389_Region6:{-}/NZ_CP122391_Region1:{BGC0001499.5[6]||BGC0001498.5[6]||BGC0000939.5[2]||BGC0002682.2[2]}/NZ_CP122392_Region1:{-}	(BGC0000446.5)x2/BGC0000294.5/BGC0000300.5/BGC0000309.5/BGC0000325.5/BGC0000343.5/BGC0000352.5/BGC0000359.5/BGC0000366.5/BGC0000368.5/BGC0000371.5/BGC0000392.5/BGC0000401.5/BGC0000451.5/BGC0000454.5/BGC0000467.5/BGC0000781.3/BGC0000939.5/BGC0001055.5/BGC0001100.5/BGC0001185.5/BGC0001211.5/BGC0001345.5/BGC0001351.3/BGC0001498.5/BGC0001499.5/BGC0001502.4/BGC0001752.4/BGC0001890.3/BGC0002017.3/BGC0002087.3/BGC0002324.3/BGC0002413.3/BGC0002414.3/BGC0002415.2/BGC0002466.3/BGC0002473.3/BGC0002474.2/BGC0002475.3/BGC0002476.2/BGC0002491.3/BGC0002492.3/BGC0002493.3/BGC0002494.3/BGC0002495.2/BGC0002528.3/BGC0002544.3/BGC0002570.2/BGC0002679.2/BGC0002680.2/BGC0002682.2/BGC0002686.2/BGC0002695.2/BGC0002696.2/BGC0002715.2	(NRP-metallophore)x2/(NRPS)x2/(RiPP-like)x2/azole-containing-RiPP/NI-siderophore/redox-cofactor/T1PKS/terpene-precursor	11	-	-
Refseq	GCF_029814875.1	ASM2981487v1	SAMN30525588	Pseudomonas oleovorans	301	GD04132	2023-04-19	2023	2023-04-18	unicycler v. v0.4.9	1	0	1	NZ_CP104579.1	4677167	4677167	-	False	c	76x	Pseudomonas oleovorans strain GD04132 chromosome, complete genome	-	-	FALSE	ONT	hybrid	de_novo	FALSE	False	False	4523	4441	4207	234	4, 4, 4 (5S, 16S, 23S)	65	5	102	5957	2	153587	99	5957	1309	3	1548	1196	0	0	0	0	0	0	0.03284	FALSE	interspersed	FALSE	Bacteria	Pseudomonadota	Gammaproteobacteria	Pseudomonadales	Pseudomonadaceae	Ectopseudomonas	Ectopseudomonas oleovorans	Ectopseudomonas oleovorans	Bacteria	Pseudomonadota	Gammaproteobacteria	Pseudomonadales	Pseudomonadaceae	Pseudomonas_E	Pseudomonas_E oleovorans	4	-	1537/1537/1537/1537	NZ_CP104579.1/NZ_CP104579.1/NZ_CP104579.1/NZ_CP104579.1	2753288/3563678/3942169/4366895	2754825/3565215/3943706/4368432	-1/-1/-1/-1	100	NZ_CP104579_Region1:{RiPP-like}/NZ_CP104579_Region2:{NAGGN}/NZ_CP104579_Region3:{redox-cofactor}/NZ_CP104579_Region4:{betalactone}/NZ_CP104579_Region5:{RiPP-like}/NZ_CP104579_Region6:{betalactone}/NZ_CP104579_Region7:{terpene-precursor}	NZ_CP104579_Region1:{1}/NZ_CP104579_Region2:{1}/NZ_CP104579_Region3:{1}/NZ_CP104579_Region4:{1}/NZ_CP104579_Region5:{1}/NZ_CP104579_Region6:{1}/NZ_CP104579_Region7:{1}	NZ_CP104579_Region1:{1076877-1089075}/NZ_CP104579_Region2:{1594910-1609814}/NZ_CP104579_Region3:{2005672-2027932}/NZ_CP104579_Region4:{2121649-2144740}/NZ_CP104579_Region5:{2369945-2380781}/NZ_CP104579_Region6:{3161968-3188577}/NZ_CP104579_Region7:{3854601-3875488}	NZ_CP104579_Region1:{8}/NZ_CP104579_Region2:{13}/NZ_CP104579_Region3:{18}/NZ_CP104579_Region4:{22}/NZ_CP104579_Region5:{11}/NZ_CP104579_Region6:{25}/NZ_CP104579_Region7:{22}	NZ_CP104579_Region1:{BGC0001090.5[2]||BGC0001098.5[2]||BGC0000774.4[2]||BGC0002284.3[2]}/NZ_CP104579_Region2:{-}/NZ_CP104579_Region3:{BGC0001100.5[2]}/NZ_CP104579_Region4:{BGC0001095.5[2]||BGC0002284.3[2]}/NZ_CP104579_Region5:{-}/NZ_CP104579_Region6:{BGC0000274.5[2]}/NZ_CP104579_Region7:{BGC0000668.5[2]||BGC0001595.3[2]||BGC0001126.4[2]||BGC0001612.3[2]||BGC0001501.5[2]||BGC0001594.3[2]}	(BGC0002284.3)x2/BGC0000274.5/BGC0000668.5/BGC0000774.4/BGC0001090.5/BGC0001095.5/BGC0001098.5/BGC0001100.5/BGC0001126.4/BGC0001501.5/BGC0001594.3/BGC0001595.3/BGC0001612.3	(betalactone)x2/(RiPP-like)x2/NAGGN/redox-cofactor/terpene-precursor	7	-	-
Refseq	GCF_029814895.1	ASM2981489v1	SAMN30525576	Stutzerimonas stutzeri	316	GD04120	2023-04-19	2023	2023-04-18	unicycler v. v0.4.9	1	0	1	NZ_CP104580.1	4775048	4775048	-	False	c	57x	Stutzerimonas stutzeri strain GD04120 chromosome, complete genome	-	-	FALSE	ONT	hybrid	de_novo	FALSE	False	False	4501	4425	4371	54	4, 4, 4 (5S, 16S, 23S)	60	4	34	17662	3	110703	32	17662	1878	2	950	819	0	0	0	0	0	0	0.02318	TRUE	interspersed	FALSE	Bacteria	Pseudomonadota	Gammaproteobacteria	Pseudomonadales	Pseudomonadaceae	Stutzerimonas	Stutzerimonas stutzeri	Stutzerimonas stutzeri	Bacteria	Pseudomonadota	Gammaproteobacteria	Pseudomonadales	Pseudomonadaceae	Stutzerimonas	Stutzerimonas stutzeri	4	-	1537/1537/1537/1537	NZ_CP104580.1/NZ_CP104580.1/NZ_CP104580.1/NZ_CP104580.1	707992/2943608/3315417/3646049	709529/2945145/3316954/3647586	1/-1/-1/-1	99.7	NZ_CP104580_Region1:{ectoine+NRPS-like}/NZ_CP104580_Region2:{betalactone}/NZ_CP104580_Region3:{NAGGN}/NZ_CP104580_Region4:{redox-cofactor}/NZ_CP104580_Region5:{betalactone}/NZ_CP104580_Region6:{NI-siderophore+terpene-precursor}/NZ_CP104580_Region7:{terpene}	NZ_CP104580_Region1:{2}/NZ_CP104580_Region2:{1}/NZ_CP104580_Region3:{1}/NZ_CP104580_Region4:{1}/NZ_CP104580_Region5:{1}/NZ_CP104580_Region6:{2}/NZ_CP104580_Region7:{1}	NZ_CP104580_Region1:{239262-288609}/NZ_CP104580_Region2:{1393795-1423806}/NZ_CP104580_Region3:{1814091-1829071}/NZ_CP104580_Region4:{2529283-2557635}/NZ_CP104580_Region5:{3264320-3292466}/NZ_CP104580_Region6:{4111135-4140943}/NZ_CP104580_Region7:{4314770-4341845}	NZ_CP104580_Region1:{49}/NZ_CP104580_Region2:{27}/NZ_CP104580_Region3:{11}/NZ_CP104580_Region4:{22}/NZ_CP104580_Region5:{21}/NZ_CP104580_Region6:{31}/NZ_CP104580_Region7:{22}	NZ_CP104580_Region1:{BGC0000854.3[5]||BGC0000853.3[4]||BGC0000857.3[4]||BGC0000856.3[4]||BGC0000859.3[4]||BGC0002052.3[3]||BGC0000855.3[3]||BGC0000860.3[3]||BGC0000852.5[2]||BGC0000858.3[2]}/NZ_CP104580_Region2:{BGC0002284.3[4]||BGC0001095.5[2]||BGC0000407.5[2]||BGC0001103.5[2]||BGC0000774.4[2]||BGC0001090.5[2]||BGC0001098.5[2]||BGC0000360.5[2]}/NZ_CP104580_Region3:{-}/NZ_CP104580_Region4:{BGC0001100.5[2]}/NZ_CP104580_Region5:{-}/NZ_CP104580_Region6:{BGC0001870.3[3]||BGC0001572.3[3]||BGC0001478.5[3]||BGC0002305.2[3]||BGC0000941.3[3]||BGC0000940.5[3]||BGC0001453.5[3]||BGC0002620.2[3]||BGC0002690.2[3]||BGC0001531.5[2]||BGC0002464.3[2]||BGC0000668.5[2]||BGC0001595.3[2]||BGC0001126.4[2]||BGC0001612.3[2]||BGC0001501.5[2]||BGC0001594.3[2]||BGC0002060.3[2]}/NZ_CP104580_Region7:{BGC0000642.3[7]||BGC0000641.3[6]||BGC0000639.3[6]||BGC0000640.3[6]||BGC0000638.3[6]||BGC0000643.3[6]||BGC0000634.3[5]||BGC0000635.3[5]||BGC0000630.3[4]||BGC0000656.5[3]}	BGC0000360.5/BGC0000407.5/BGC0000630.3/BGC0000634.3/BGC0000635.3/BGC0000638.3/BGC0000639.3/BGC0000640.3/BGC0000641.3/BGC0000642.3/BGC0000643.3/BGC0000656.5/BGC0000668.5/BGC0000774.4/BGC0000852.5/BGC0000853.3/BGC0000854.3/BGC0000855.3/BGC0000856.3/BGC0000857.3/BGC0000858.3/BGC0000859.3/BGC0000860.3/BGC0000940.5/BGC0000941.3/BGC0001090.5/BGC0001095.5/BGC0001098.5/BGC0001100.5/BGC0001103.5/BGC0001126.4/BGC0001453.5/BGC0001478.5/BGC0001501.5/BGC0001531.5/BGC0001572.3/BGC0001594.3/BGC0001595.3/BGC0001612.3/BGC0001870.3/BGC0002052.3/BGC0002060.3/BGC0002284.3/BGC0002305.2/BGC0002464.3/BGC0002620.2/BGC0002690.2	(betalactone)x2/ectoine/NAGGN/NI-siderophore/NRPS-like/redox-cofactor/terpene/terpene-precursor	9	-	-
Refseq	GCF_029814915.1	ASM2981491v1	SAMN30525383	Delftia tsuruhatensis	180282	GD03927	2023-04-19	2023	2023-04-18	unicycler v. v0.4.9	1	0	1	NZ_CP104581.1	6812477	6812477	-	False	c	117x	Delftia tsuruhatensis strain GD03927 chromosome, complete genome	-	-	FALSE	ONT	hybrid	de_novo	FALSE	False	False	6230	6132	6094	38	5, 5, 5 (5S, 16S, 23S)	80	3	47	16817	3	118128	42	11332	1472	5	16817	1528	0	0	0	0	0	0	0.01734	TRUE	tandem	FALSE	Bacteria	Pseudomonadota	Betaproteobacteria	Burkholderiales	Comamonadaceae	Delftia	Delftia tsuruhatensis	Delftia tsuruhatensis	Bacteria	Pseudomonadota	Gammaproteobacteria	Burkholderiales	Burkholderiaceae	Comamonas	Comamonas tsuruhatensis	5	-	1533/1533/1533/1533/1533	NZ_CP104581.1/NZ_CP104581.1/NZ_CP104581.1/NZ_CP104581.1/NZ_CP104581.1	681507/4621350/6726573/6732208/6737843	683040/4622883/6728106/6733741/6739376	1/-1/-1/-1/-1	100	NZ_CP104581_Region1:{NRP-metallophore+NRPS+T1PKS}/NZ_CP104581_Region2:{RiPP-like}/NZ_CP104581_Region3:{NRPS+T1PKS}/NZ_CP104581_Region4:{terpene}/NZ_CP104581_Region5:{terpene-precursor}/NZ_CP104581_Region6:{resorcinol}	NZ_CP104581_Region1:{3}/NZ_CP104581_Region2:{1}/NZ_CP104581_Region3:{2}/NZ_CP104581_Region4:{1}/NZ_CP104581_Region5:{1}/NZ_CP104581_Region6:{1}	NZ_CP104581_Region1:{2312441-2397758}/NZ_CP104581_Region2:{2743754-2757541}/NZ_CP104581_Region3:{4322220-4383905}/NZ_CP104581_Region4:{4548240-4570037}/NZ_CP104581_Region5:{4922014-4942964}/NZ_CP104581_Region6:{5497061-5539022}	NZ_CP104581_Region1:{45}/NZ_CP104581_Region2:{10}/NZ_CP104581_Region3:{36}/NZ_CP104581_Region4:{23}/NZ_CP104581_Region5:{15}/NZ_CP104581_Region6:{34}	NZ_CP104581_Region1:{BGC0000984.4[20]||BGC0002417.3[12]||BGC0002420.3[11]||BGC0002416.3[10]||BGC0002419.3[10]||BGC0002418.2[8]||BGC0002117.3[9]||BGC0002001.3[7]||BGC0001189.5[6]||BGC0000424.5[6]||BGC0002433.3[5]||BGC0000413.5[6]||BGC0002569.3[5]||BGC0001721.3[5]||BGC0000330.5[3]||BGC0001389.5[2]||BGC0002565.2[3]||BGC0002693.2[4]||BGC0002421.2[4]||BGC0002408.3[4]||BGC0000386.5[4]||BGC0002465.2[3]||BGC0002503.3[2]||BGC0001058.5[2]||BGC0002531.3[2]||BGC0002564.3[2]||BGC0002329.2[2]}/NZ_CP104581_Region2:{-}/NZ_CP104581_Region3:{BGC0002025.4[3]}/NZ_CP104581_Region4:{-}/NZ_CP104581_Region5:{-}/NZ_CP104581_Region6:{-}	BGC0000330.5/BGC0000386.5/BGC0000413.5/BGC0000424.5/BGC0000984.4/BGC0001058.5/BGC0001189.5/BGC0001389.5/BGC0001721.3/BGC0002001.3/BGC0002025.4/BGC0002117.3/BGC0002329.2/BGC0002408.3/BGC0002416.3/BGC0002417.3/BGC0002418.2/BGC0002419.3/BGC0002420.3/BGC0002421.2/BGC0002433.3/BGC0002465.2/BGC0002503.3/BGC0002531.3/BGC0002564.3/BGC0002565.2/BGC0002569.3/BGC0002693.2	(NRPS)x2/(T1PKS)x2/NRP-metallophore/resorcinol/RiPP-like/terpene/terpene-precursor	9	-	-
Refseq	GCF_029814975.1	ASM2981497v1	SAMN16560991	Acinetobacter baumannii	470	X4-65	2023-04-19	2023	2023-04-18	Flye (v2.7) v. Flye (v2.7)	1	2	3	NZ_CP064194.1/NZ_CP064193.1/NZ_CP064195.1	4094380	3973254/8970/112156	112156	False/True/True	c/c/c	295x/295x/295x	Acinetobacter baumannii strain X4-65 chromosome, complete genome/Acinetobacter baumannii strain X4-65 plasmid pX4-65-1, complete sequence/Acinetobacter baumannii strain X4-65 plasmid pX4-65-2, complete sequence	-	-	FALSE	ONT	long_read_only	de_novo	FALSE	False/False/False	False/False/False	3967	3871	3776	95	6, 6, 6 (5S, 16S, 23S)	74	4	74	5871	1	128517	70	5871	1202	4	4674	3012	0	0	0	0	0	0	0.03139	FALSE	interspersed	FALSE	Bacteria	Pseudomonadota	Gammaproteobacteria	Moraxellales	Moraxellaceae	Acinetobacter	Acinetobacter baumannii	Acinetobacter baumannii	Bacteria	Pseudomonadota	Gammaproteobacteria	Pseudomonadales	Moraxellaceae	Acinetobacter	Acinetobacter baumannii	6	-	1538/1538/1537/1538/1538/1537	NZ_CP064194.1/NZ_CP064194.1/NZ_CP064194.1/NZ_CP064194.1/NZ_CP064194.1/NZ_CP064194.1	389/210348/669068/3411656/3444019/3921190	1927/211886/670605/3413194/3445557/3922727	1/1/1/-1/-1/-1	99.9	NZ_CP064194_Region1:{arylpolyene+NRPS+hserlactone}/NZ_CP064194_Region2:{arylpolyene}/NZ_CP064194_Region3:{arylpolyene}/NZ_CP064194_Region4:{betalactone}/NZ_CP064194_Region5:{NI-siderophore}/NZ_CP064194_Region6:{redox-cofactor}/NZ_CP064194_Region7:{NRP-metallophore}/NZ_CP064194_Region8:{NAPAA}/NZ_CP064194_Region9:{terpene-precursor}	NZ_CP064194_Region1:{3}/NZ_CP064194_Region2:{1}/NZ_CP064194_Region3:{1}/NZ_CP064194_Region4:{1}/NZ_CP064194_Region5:{1}/NZ_CP064194_Region6:{1}/NZ_CP064194_Region7:{1}/NZ_CP064194_Region8:{1}/NZ_CP064194_Region9:{1}	NZ_CP064194_Region1:{61096-144325}/NZ_CP064194_Region2:{545520-589122}/NZ_CP064194_Region3:{872051-913280}/NZ_CP064194_Region4:{1421615-1450696}/NZ_CP064194_Region5:{1725889-1762332}/NZ_CP064194_Region6:{1864432-1886622}/NZ_CP064194_Region7:{2771122-2824324}/NZ_CP064194_Region8:{3055469-3089467}/NZ_CP064194_Region9:{3212142-3233053}	NZ_CP064194_Region1:{70}/NZ_CP064194_Region2:{43}/NZ_CP064194_Region3:{39}/NZ_CP064194_Region4:{25}/NZ_CP064194_Region5:{31}/NZ_CP064194_Region6:{19}/NZ_CP064194_Region7:{43}/NZ_CP064194_Region8:{26}/NZ_CP064194_Region9:{18}	NZ_CP064194_Region1:{BGC0001947.2[2]||BGC0002455.3[2]||BGC0001160.5[1]}/NZ_CP064194_Region2:{BGC0000837.4[9]||BGC0002008.3[5]||BGC0000836.5[5]||BGC0000838.3[2]}/NZ_CP064194_Region3:{BGC0002363.3[4]||BGC0000615.4[4]||BGC0000610.5[3]}/NZ_CP064194_Region4:{BGC0001103.5[2]||BGC0001095.5[2]||BGC0000407.5[2]}/NZ_CP064194_Region5:{BGC0002471.3[11]||BGC0000295.5[4]||BGC0002716.2[2]}/NZ_CP064194_Region6:{BGC0001100.5[2]||BGC0002473.3[2]}/NZ_CP064194_Region7:{BGC0000294.5[18]||BGC0000410.5[7]||BGC0002468.2[8]||BGC0000352.5[4]||BGC0002491.3[3]||BGC0002528.3[3]||BGC0002474.2[2]||BGC0002679.2[2]||BGC0002413.3[2]||BGC0000451.5[2]||BGC0000343.5[2]||BGC0001502.4[2]||BGC0002495.2[2]||BGC0002414.3[2]||BGC0002476.2[2]||BGC0000454.5[2]||BGC0000368.5[2]||BGC0000359.5[2]||BGC0000295.5[2]}/NZ_CP064194_Region8:{-}/NZ_CP064194_Region9:{-}	(BGC0000295.5)x2/BGC0000294.5/BGC0000343.5/BGC0000352.5/BGC0000359.5/BGC0000368.5/BGC0000407.5/BGC0000410.5/BGC0000451.5/BGC0000454.5/BGC0000610.5/BGC0000615.4/BGC0000836.5/BGC0000837.4/BGC0000838.3/BGC0001095.5/BGC0001100.5/BGC0001103.5/BGC0001160.5/BGC0001502.4/BGC0001947.2/BGC0002008.3/BGC0002363.3/BGC0002413.3/BGC0002414.3/BGC0002455.3/BGC0002468.2/BGC0002471.3/BGC0002473.3/BGC0002474.2/BGC0002476.2/BGC0002491.3/BGC0002495.2/BGC0002528.3/BGC0002679.2/BGC0002716.2	(arylpolyene)x3/betalactone/hserlactone/NAPAA/NI-siderophore/NRP-metallophore/NRPS/redox-cofactor/terpene-precursor	11	-	-
Refseq	GCF_029814995.1	ASM2981499v1	SAMN33567249	Mycoplasmoides gallisepticum	2096	K4631b	2023-11-05	2023	2023-04-18	Unicycler v0.4.8	1	0	1	NZ_CP119260.1	1011242	1011242	-	False	c	514x	Mycoplasmoides gallisepticum strain K4631b chromosome, complete genome	-	-	FALSE	ONT	hybrid	de_novo	FALSE	False	False	827	784	758	26	2, 4, 2 (5S, 16S, 23S)	32	3	40	49861	3	113301	39	3240	1518	1	49861	49861	0	0	0	0	0	0	0.11204	TRUE	tandem	FALSE	Bacteria	Mycoplasmatota	-	Mycoplasmoidales	Mycoplasmoidaceae	Mycoplasmoides	Mycoplasmoides gallisepticum	Mycoplasmoides gallisepticum	Bacteria	Bacillota	Bacilli	Mycoplasmatales	Mycoplasmoidaceae	Mycoplasmoides	Mycoplasmoides gallisepticum	4	-	1517/1516/1396/1396	NZ_CP119260.1/NZ_CP119260.1/NZ_CP119260.1/NZ_CP119260.1	298269/843361/860102/876724	299786/844877/861498/878120	1/-1/-1/-1	94.8	-	-	-	-	-	-	-	-	-	-
Refseq	GCF_029815015.1	ASM2981501v1	SAMN33569667	Mycoplasmoides gallisepticum	2096	K4465	2023-11-05	2023	2023-04-18	Unicycler v0.4.8	1	0	1	NZ_CP119259.1	978019	978019	-	False	c	3295x	Mycoplasmoides gallisepticum strain K4465 chromosome, complete genome	-	-	FALSE	ONT	hybrid	de_novo	FALSE	False	False	791	750	726	24	2, 2, 2 (5S, 16S, 23S)	32	3	38	3240	1	64912	38	3240	1518	0	0	0	0	0	0	0	0	0	0.06637	FALSE	interspersed	FALSE	Bacteria	Mycoplasmatota	-	Mycoplasmoidales	Mycoplasmoidaceae	Mycoplasmoides	Mycoplasmoides gallisepticum	Mycoplasmoides gallisepticum	Bacteria	Bacillota	Bacilli	Mycoplasmatales	Mycoplasmoidaceae	Mycoplasmoides	Mycoplasmoides gallisepticum	2	-	1517/1517	NZ_CP119259.1/NZ_CP119259.1	298282/843278	299799/844795	1/-1	99.8	-	-	-	-	-	-	-	-	-	-
Refseq	GCF_029815035.1	ASM2981503v1	SAMN33569673	Mycoplasmoides gallisepticum	2096	K5263e	2023-11-05	2023	2023-04-18	Unicycler v0.4.8	1	0	1	NZ_CP119258.1	976657	976657	-	False	c	256x	Mycoplasmoides gallisepticum strain K5263e chromosome, complete genome	-	-	FALSE	ONT	hybrid	de_novo	FALSE	False	False	795	754	730	24	2, 2, 2 (5S, 16S, 23S)	32	3	37	3240	1	59491	37	3240	1392	0	0	0	0	0	0	0	0	0	0.06091	FALSE	interspersed	FALSE	Bacteria	Mycoplasmatota	-	Mycoplasmoidales	Mycoplasmoidaceae	Mycoplasmoides	Mycoplasmoides gallisepticum	Mycoplasmoides gallisepticum	Bacteria	Bacillota	Bacilli	Mycoplasmatales	Mycoplasmoidaceae	Mycoplasmoides	Mycoplasmoides gallisepticum	2	-	1517/1517	NZ_CP119258.1/NZ_CP119258.1	298263/843206	299780/844723	1/-1	99.8	-	-	-	-	-	-	-	-	-	-
Refseq	GCF_029834415.1	ASM2983441v1	SAMN34152068	Lactiplantibacillus plantarum	1590	ZDY04	2023-04-23	2023	2023-04-19	flye v. v2.5; CANU v. v1.7.1	1	0	1	NZ_CP122406.1	3304238	3304238	-	False	c	311x	Lactiplantibacillus plantarum strain ZDY04 chromosome, complete genome	-	-	FALSE	PacBio	hybrid	de_novo	FALSE	False	False	3103	3019	2996	23	6, 5, 5 (5S, 16S, 23S)	64	4	25	5412	1	54295	21	5412	1806	4	1421	788	0	0	0	0	0	0	0.01643	FALSE	interspersed	FALSE	Bacteria	Bacillota	Bacilli	Lactobacillales	Lactobacillaceae	Lactiplantibacillus	Lactiplantibacillus plantarum	Lactiplantibacillus plantarum	Bacteria	Bacillota	Bacilli	Lactobacillales	Lactobacillaceae	Lactiplantibacillus	Lactiplantibacillus plantarum	5	-	1567/1567/1567/1567/1569	NZ_CP122406.1/NZ_CP122406.1/NZ_CP122406.1/NZ_CP122406.1/NZ_CP122406.1	493260/1134403/2075381/2496888/2963811	494827/1135970/2076948/2498455/2965380	1/1/-1/-1/-1	99.6	NZ_CP122406_Region1:{RiPP-like}/NZ_CP122406_Region2:{terpene-precursor}/NZ_CP122406_Region3:{T3PKS}/NZ_CP122406_Region4:{terpene}/NZ_CP122406_Region5:{cyclic-lactone-autoinducer}	NZ_CP122406_Region1:{1}/NZ_CP122406_Region2:{1}/NZ_CP122406_Region3:{1}/NZ_CP122406_Region4:{1}/NZ_CP122406_Region5:{1}	NZ_CP122406_Region1:{373981-386131}/NZ_CP122406_Region2:{1420857-1441747}/NZ_CP122406_Region3:{1858589-1899758}/NZ_CP122406_Region4:{2906722-2927603}/NZ_CP122406_Region5:{3178357-3199062}	NZ_CP122406_Region1:{13}/NZ_CP122406_Region2:{27}/NZ_CP122406_Region3:{38}/NZ_CP122406_Region4:{20}/NZ_CP122406_Region5:{19}	NZ_CP122406_Region1:{-}/NZ_CP122406_Region2:{-}/NZ_CP122406_Region3:{-}/NZ_CP122406_Region4:{-}/NZ_CP122406_Region5:{-}	-	cyclic-lactone-autoinducer/RiPP-like/T3PKS/terpene/terpene-precursor	5	-	-
Refseq	GCF_029834455.1	ASM2983445v1	SAMN34035879	Rossellomorea sp. DA94	3038653	DA94	2023-04-23	2023	2023-04-19	SOAPdenovo v2.4.1	1	0	1	NZ_CP122397.1	4626804	4626804	-	False	c	255x	Rossellomorea sp. DA94 chromosome, complete genome	-	-	FALSE	ONT	hybrid	de_novo	FALSE	False	False	4765	4617	4589	28	11, 11, 11 (5S, 16S, 23S)	110	5	16	6126	1	69008	16	6126	5094	0	0	0	0	0	0	0	0	0	0.01491	FALSE	interspersed	FALSE	Bacteria	Bacillota	Bacilli	Bacillales	Bacillaceae	Rossellomorea	Rossellomorea sp. DA94	-	Bacteria	Bacillota	Bacilli	Bacillales_B	Bacillaceae_B	Rossellomorea	Rossellomorea vietnamensis	11	-	1552/1552/1552/1551/1552/1552/1552/1552/1552/1552/1552	NZ_CP122397.1/NZ_CP122397.1/NZ_CP122397.1/NZ_CP122397.1/NZ_CP122397.1/NZ_CP122397.1/NZ_CP122397.1/NZ_CP122397.1/NZ_CP122397.1/NZ_CP122397.1/NZ_CP122397.1	10641/34685/95209/101234/165818/277568/313869/1335192/3756614/4178952/4184996	12193/36237/96761/102785/167370/279120/315421/1336744/3758166/4180504/4186548	1/1/1/1/1/1/1/1/-1/-1/-1	99.6	NZ_CP122397_Region1:{lassopeptide}/NZ_CP122397_Region2:{terpene}/NZ_CP122397_Region3:{terpene}/NZ_CP122397_Region4:{T3PKS}/NZ_CP122397_Region5:{terpene-precursor}/NZ_CP122397_Region6:{azole-containing-RiPP}	NZ_CP122397_Region1:{1}/NZ_CP122397_Region2:{1}/NZ_CP122397_Region3:{1}/NZ_CP122397_Region4:{1}/NZ_CP122397_Region5:{1}/NZ_CP122397_Region6:{1}	NZ_CP122397_Region1:{195207-223571}/NZ_CP122397_Region2:{1229103-1250971}/NZ_CP122397_Region3:{1556143-1576979}/NZ_CP122397_Region4:{2697160-2738230}/NZ_CP122397_Region5:{2903921-2924811}/NZ_CP122397_Region6:{3442460-3465992}	NZ_CP122397_Region1:{27}/NZ_CP122397_Region2:{15}/NZ_CP122397_Region3:{19}/NZ_CP122397_Region4:{46}/NZ_CP122397_Region5:{23}/NZ_CP122397_Region6:{28}	NZ_CP122397_Region1:{BGC0001356.4[4]}/NZ_CP122397_Region2:{-}/NZ_CP122397_Region3:{BGC0000645.3[3]}/NZ_CP122397_Region4:{-}/NZ_CP122397_Region5:{BGC0000668.5[2]||BGC0000216.5[2]}/NZ_CP122397_Region6:{-}	BGC0000216.5/BGC0000645.3/BGC0000668.5/BGC0001356.4	(terpene)x2/azole-containing-RiPP/lassopeptide/T3PKS/terpene-precursor	6	-	-
Refseq	GCF_029834475.1	ASM2983447v1	SAMN34073644	Rugamonas sp. DEMB1	3039386	DEMB1	2023-10-01	2023	2023-04-19	Trycycler v0.5.3	1	0	1	NZ_CP122407.1	6763819	6763819	-	False	c	15x	Rugamonas sp. DEMB1 chromosome, complete genome	-	-	FALSE	ONT	long_read_only	de_novo	FALSE	False	False	6263	6130	5616	514	10, 10, 10 (5S, 16S, 23S)	99	4	54	11510	3	133852	53	11510	1520	1	740	740	0	0	0	0	0	0	0.01979	TRUE	interspersed	FALSE	Bacteria	Pseudomonadota	Betaproteobacteria	Burkholderiales	Oxalobacteraceae	Rugamonas	Rugamonas sp. DEMB1	-	Bacteria	Pseudomonadota	Gammaproteobacteria	Burkholderiales	Burkholderiaceae	Rugamonas	Rugamonas rubra	10	-	1529/1529/1529/1529/1531/1528/1529/1528/1531/1528	NZ_CP122407.1/NZ_CP122407.1/NZ_CP122407.1/NZ_CP122407.1/NZ_CP122407.1/NZ_CP122407.1/NZ_CP122407.1/NZ_CP122407.1/NZ_CP122407.1/NZ_CP122407.1	11629/19827/4537350/4546888/5471362/5494485/5501875/5527196/6751177/6758626	13158/21356/4538879/4548417/5472893/5496013/5503404/5528724/6752708/6760154	1/1/-1/-1/-1/-1/-1/-1/1/1	99.5	NZ_CP122407_Region1:{prodigiosin}/NZ_CP122407_Region2:{RiPP-like}/NZ_CP122407_Region3:{NI-siderophore}/NZ_CP122407_Region4:{NAPAA+NRPS}/NZ_CP122407_Region5:{leupeptin}/NZ_CP122407_Region6:{terpene}/NZ_CP122407_Region7:{acyl_amino_acids}/NZ_CP122407_Region8:{phenazine}/NZ_CP122407_Region9:{NRPS}/NZ_CP122407_Region10:{azole-containing-RiPP}/NZ_CP122407_Region11:{methanobactin+acyl_amino_acids}/NZ_CP122407_Region12:{RiPP-like}/NZ_CP122407_Region13:{terpene-precursor}/NZ_CP122407_Region14:{hserlactone}	NZ_CP122407_Region1:{1}/NZ_CP122407_Region2:{1}/NZ_CP122407_Region3:{1}/NZ_CP122407_Region4:{2}/NZ_CP122407_Region5:{1}/NZ_CP122407_Region6:{1}/NZ_CP122407_Region7:{1}/NZ_CP122407_Region8:{1}/NZ_CP122407_Region9:{1}/NZ_CP122407_Region10:{1}/NZ_CP122407_Region11:{2}/NZ_CP122407_Region12:{1}/NZ_CP122407_Region13:{1}/NZ_CP122407_Region14:{1}	NZ_CP122407_Region1:{206708-244013}/NZ_CP122407_Region2:{1430551-1442284}/NZ_CP122407_Region3:{1678887-1711843}/NZ_CP122407_Region4:{2077425-2135204}/NZ_CP122407_Region5:{2402627-2428412}/NZ_CP122407_Region6:{2772984-2794868}/NZ_CP122407_Region7:{2897554-2958297}/NZ_CP122407_Region8:{3009689-3030147}/NZ_CP122407_Region9:{3150704-3204185}/NZ_CP122407_Region10:{3246427-3268649}/NZ_CP122407_Region11:{3434360-3513171}/NZ_CP122407_Region12:{4800756-4812438}/NZ_CP122407_Region13:{5329675-5350571}/NZ_CP122407_Region14:{6113461-6134030}	NZ_CP122407_Region1:{26}/NZ_CP122407_Region2:{13}/NZ_CP122407_Region3:{29}/NZ_CP122407_Region4:{33}/NZ_CP122407_Region5:{20}/NZ_CP122407_Region6:{21}/NZ_CP122407_Region7:{51}/NZ_CP122407_Region8:{18}/NZ_CP122407_Region9:{36}/NZ_CP122407_Region10:{16}/NZ_CP122407_Region11:{71}/NZ_CP122407_Region12:{13}/NZ_CP122407_Region13:{18}/NZ_CP122407_Region14:{20}	NZ_CP122407_Region1:{BGC0000260.3[13]||BGC0000258.3[10]||BGC0002675.2[9]||BGC0000259.3[9]||BGC0001063.5[6]||BGC0002381.3[6]||BGC0000091.5[5]||BGC0000257.5[4]||BGC0002090.3[3]}/NZ_CP122407_Region2:{-}/NZ_CP122407_Region3:{BGC0000774.4[2]}/NZ_CP122407_Region4:{BGC0000385.5[3]||BGC0001207.5[2]||BGC0002755.2[2]||BGC0002126.3[2]||BGC0002455.3[3]}/NZ_CP122407_Region5:{BGC0002134.4[4]}/NZ_CP122407_Region6:{-}/NZ_CP122407_Region7:{BGC0000781.3[3]||BGC0001947.2[3]}/NZ_CP122407_Region8:{BGC0001869.4[10]||BGC0002002.3[8]||BGC0001302.5[6]||BGC0000936.5[4]||BGC0001080.5[4]||BGC0001221.5[4]||BGC0002010.4[4]||BGC0000934.4[3]||BGC0002439.3[3]||BGC0002561.3[3]||BGC0000935.5[3]||BGC0001868.4[2]||BGC0001850.4[2]||BGC0001675.5[2]||BGC0001848.4[2]||BGC0000679.5[2]||BGC0000454.5[2]}/NZ_CP122407_Region9:{BGC0000385.5[2]||BGC0001657.4[2]||BGC0001416.5[2]||BGC0001363.5[2]||BGC0001231.5[2]||BGC0001641.4[1]||BGC0002135.2[1]||BGC0001758.4[1]||BGC0001128.4[1]||BGC0001135.5[1]}/NZ_CP122407_Region10:{-}/NZ_CP122407_Region11:{BGC0002133.3[2]||BGC0002004.3[2]||BGC0000781.3[3]||BGC0001947.2[3]||BGC0001687.3[2]}/NZ_CP122407_Region12:{-}/NZ_CP122407_Region13:{BGC0000668.5[2]||BGC0001595.3[2]||BGC0001126.4[2]||BGC0001501.5[2]||BGC0001594.3[2]||BGC0001612.3[2]}/NZ_CP122407_Region14:{BGC0001437.5[2]}	(BGC0000385.5)x2/(BGC0000781.3)x2/(BGC0001947.2)x2/BGC0000091.5/BGC0000257.5/BGC0000258.3/BGC0000259.3/BGC0000260.3/BGC0000454.5/BGC0000668.5/BGC0000679.5/BGC0000774.4/BGC0000934.4/BGC0000935.5/BGC0000936.5/BGC0001063.5/BGC0001080.5/BGC0001126.4/BGC0001128.4/BGC0001135.5/BGC0001207.5/BGC0001221.5/BGC0001231.5/BGC0001302.5/BGC0001363.5/BGC0001416.5/BGC0001437.5/BGC0001501.5/BGC0001594.3/BGC0001595.3/BGC0001612.3/BGC0001641.4/BGC0001657.4/BGC0001675.5/BGC0001687.3/BGC0001758.4/BGC0001848.4/BGC0001850.4/BGC0001868.4/BGC0001869.4/BGC0002002.3/BGC0002004.3/BGC0002010.4/BGC0002090.3/BGC0002126.3/BGC0002133.3/BGC0002134.4/BGC0002135.2/BGC0002381.3/BGC0002439.3/BGC0002455.3/BGC0002561.3/BGC0002675.2/BGC0002755.2	(acyl_amino_acids)x2/(NRPS)x2/(RiPP-like)x2/azole-containing-RiPP/hserlactone/leupeptin/methanobactin/NAPAA/NI-siderophore/phenazine/prodigiosin/terpene/terpene-precursor	16	-	-
Refseq	GCF_029834495.1	ASM2983449v1	SAMN34139910	Enterobacter roggenkampii	1812935	EOBSR_19	2023-04-23	2023	2023-04-19	Canu v. v1.5	1	1	2	NZ_CP122401.1/NZ_CP122402.1	4861188	4807586/53602	53602	False/True	c/c	314x/314x	Enterobacter roggenkampii strain EOBSR_19 chromosome, complete genome/Enterobacter roggenkampii strain EOBSR_19 plasmid plas1, complete sequence	-	-	FALSE	ONT	long_read_only	de_novo	FALSE	False/False	False/False	4698	4579	4424	155	9, 8, 8 (5S, 16S, 23S)	88	6	26	5503	1	63746	25	5503	1932	1	1146	1146	0	0	0	0	0	0	0.01311	FALSE	interspersed	FALSE	Bacteria	Pseudomonadota	Gammaproteobacteria	Enterobacterales	Enterobacteriaceae	Enterobacter	Enterobacter roggenkampii	Enterobacter roggenkampii	Bacteria	Pseudomonadota	Gammaproteobacteria	Enterobacterales	Enterobacteriaceae	Enterobacter	Enterobacter roggenkampii	8	-	1540/1542/1541/1536/1535/1540/1542/1531	NZ_CP122401.1/NZ_CP122401.1/NZ_CP122401.1/NZ_CP122401.1/NZ_CP122401.1/NZ_CP122401.1/NZ_CP122401.1/NZ_CP122401.1	2301597/2789814/2935586/3222197/3330443/3416969/3617859/4317112	2303137/2791356/2937127/3223733/3331978/3418509/3619401/4318643	-1/-1/-1/1/1/1/1/1	98.3	NZ_CP122401_Region1:{RiPP-like}/NZ_CP122401_Region2:{NI-siderophore}/NZ_CP122401_Region3:{hserlactone}/NZ_CP122401_Region4:{azole-containing-RiPP}/NZ_CP122401_Region5:{NRP-metallophore+NRPS}/NZ_CP122401_Region6:{terpene-precursor}/NZ_CP122401_Region7:{arylpolyene}	NZ_CP122401_Region1:{1}/NZ_CP122401_Region2:{1}/NZ_CP122401_Region3:{1}/NZ_CP122401_Region4:{1}/NZ_CP122401_Region5:{2}/NZ_CP122401_Region6:{1}/NZ_CP122401_Region7:{1}	NZ_CP122401_Region1:{58381-69412}/NZ_CP122401_Region2:{87901-120329}/NZ_CP122401_Region3:{756922-777560}/NZ_CP122401_Region4:{1551349-1577648}/NZ_CP122401_Region5:{1945515-1999228}/NZ_CP122401_Region6:{2156722-2177621}/NZ_CP122401_Region7:{3466575-3510168}	NZ_CP122401_Region1:{14}/NZ_CP122401_Region2:{24}/NZ_CP122401_Region3:{20}/NZ_CP122401_Region4:{23}/NZ_CP122401_Region5:{47}/NZ_CP122401_Region6:{23}/NZ_CP122401_Region7:{45}	NZ_CP122401_Region1:{-}/NZ_CP122401_Region2:{BGC0001498.5[6]||BGC0001499.5[6]||BGC0002682.2[3]||BGC0001055.5[6]||BGC0000939.5[2]||BGC0000446.5[5]}/NZ_CP122401_Region3:{-}/NZ_CP122401_Region4:{BGC0000781.3[2]}/NZ_CP122401_Region5:{BGC0002476.2[10]||BGC0002413.3[10]||BGC0002414.3[9]||BGC0002495.2[5]||BGC0002679.2[4]||BGC0000451.5[4]||BGC0000343.5[3]||BGC0002474.2[3]||BGC0002680.2[6]||BGC0000368.5[4]||BGC0001502.4[3]||BGC0001185.5[3]||BGC0002324.3[3]||BGC0000352.5[2]||BGC0001783.5[2]||BGC0000401.5[2]||BGC0000392.5[2]||BGC0002494.3[3]||BGC0000300.5[3]||BGC0000294.5[2]||BGC0002544.3[3]||BGC0001890.3[2]||BGC0002528.3[2]||BGC0000309.5[2]||BGC0002492.3[2]||BGC0002695.2[2]||BGC0002473.3[2]||BGC0002696.2[2]||BGC0000371.5[2]||BGC0002689.2[2]||BGC0002017.3[2]||BGC0001752.4[2]||BGC0001211.5[2]||BGC0000454.5[2]||BGC0002493.3[2]||BGC0000460.5[2]||BGC0001351.3[2]||BGC0002686.2[2]||BGC0000423.5[2]||BGC0002415.2[2]||BGC0002073.3[2]||BGC0002466.3[2]}/NZ_CP122401_Region6:{-}/NZ_CP122401_Region7:{BGC0002008.3[18]||BGC0000836.5[18]||BGC0000837.4[8]||BGC0000838.3[2]}	BGC0000294.5/BGC0000300.5/BGC0000309.5/BGC0000343.5/BGC0000352.5/BGC0000368.5/BGC0000371.5/BGC0000392.5/BGC0000401.5/BGC0000423.5/BGC0000446.5/BGC0000451.5/BGC0000454.5/BGC0000460.5/BGC0000781.3/BGC0000836.5/BGC0000837.4/BGC0000838.3/BGC0000939.5/BGC0001055.5/BGC0001185.5/BGC0001211.5/BGC0001351.3/BGC0001498.5/BGC0001499.5/BGC0001502.4/BGC0001752.4/BGC0001783.5/BGC0001890.3/BGC0002008.3/BGC0002017.3/BGC0002073.3/BGC0002324.3/BGC0002413.3/BGC0002414.3/BGC0002415.2/BGC0002466.3/BGC0002473.3/BGC0002474.2/BGC0002476.2/BGC0002492.3/BGC0002493.3/BGC0002494.3/BGC0002495.2/BGC0002528.3/BGC0002544.3/BGC0002679.2/BGC0002680.2/BGC0002682.2/BGC0002686.2/BGC0002689.2/BGC0002695.2/BGC0002696.2	arylpolyene/azole-containing-RiPP/hserlactone/NI-siderophore/NRP-metallophore/NRPS/RiPP-like/terpene-precursor	8	-	-
Refseq	GCF_029834515.1	ASM2983451v1	SAMN34087056	Brucella intermedia	94625	ZL	2023-04-23	2023	2023-04-19	Flye v2.7b-b1528	2	0	2	NZ_CP122438.1/NZ_CP122439.1	4802964	2798755/2004209	-	False/False	c/c	674x/674x	Brucella intermedia strain ZL chromosome 1, complete sequence/Brucella intermedia strain ZL chromosome 2, complete sequence	-	-	FALSE	PacBio	long_read_only	de_novo	FALSE	False/False	False/False	4670	4596	4516	80	4, 4, 4 (5S, 16S, 23S)	58	4	16	6250	1	46889	16	6250	2450	0	0	0	0	0	0	0	0	0	0.00976	FALSE	interspersed	FALSE	Bacteria	Pseudomonadota	Alphaproteobacteria	Hyphomicrobiales	Brucellaceae	Brucella	Brucella intermedia	Brucella intermedia	Bacteria	Pseudomonadota	Alphaproteobacteria	Rhizobiales	Rhizobiaceae	Brucella	Brucella intermedia	4	-	1485/1485/1485/1485	NZ_CP122438.1/NZ_CP122438.1/NZ_CP122439.1/NZ_CP122439.1	4106/2530678/589/135195	5591/2532163/2074/136680	-1/-1/1/1	100	NZ_CP122438_Region1:{betalactone}/NZ_CP122438_Region2:{arylpolyene}/NZ_CP122438_Region3:{terpene}/NZ_CP122438_Region4:{acyl_amino_acids}/NZ_CP122438_Region5:{terpene-precursor}/NZ_CP122439_Region1:{hydrogen-cyanide}	NZ_CP122438_Region1:{1}/NZ_CP122438_Region2:{1}/NZ_CP122438_Region3:{1}/NZ_CP122438_Region4:{1}/NZ_CP122438_Region5:{1}/NZ_CP122439_Region1:{1}	NZ_CP122438_Region1:{446032-473811}/NZ_CP122438_Region2:{1400340-1441521}/NZ_CP122438_Region3:{1447421-1468254}/NZ_CP122438_Region4:{2389145-2449891}/NZ_CP122438_Region5:{2651148-2672062}/NZ_CP122439_Region1:{1760522-1773369}	NZ_CP122438_Region1:{22}/NZ_CP122438_Region2:{42}/NZ_CP122438_Region3:{24}/NZ_CP122438_Region4:{55}/NZ_CP122438_Region5:{16}/NZ_CP122439_Region1:{11}	NZ_CP122438_Region1:{BGC0002284.3[2]}/NZ_CP122438_Region2:{BGC0002669.2[2]}/NZ_CP122438_Region3:{-}/NZ_CP122438_Region4:{BGC0001131.5[2]||BGC0001692.5[2]}/NZ_CP122438_Region5:{-}/NZ_CP122439_Region1:{-}	BGC0001131.5/BGC0001692.5/BGC0002284.3/BGC0002669.2	acyl_amino_acids/arylpolyene/betalactone/hydrogen-cyanide/terpene/terpene-precursor	6	-	-
Refseq	GCF_029834565.1	ASM2983456v1	SAMN34152342	Enterobacter ludwigii	299767	I9455333cz	2023-04-23	2023	2023-04-19	Celera Assembler v8.2	1	5	6	NZ_CP122442.1/NZ_CP122444.1/NZ_CP122445.1/NZ_CP122446.1/NZ_CP122447.1/NZ_CP122443.1	5394274	5247533/6305/4307/2495/3771/129863	129863	False/True/True/True/True/True	c/c/c/c/c/c	35x/35x/35x/35x/35x/35x	Enterobacter ludwigii strain I9455333cz chromosome, complete genome/Enterobacter ludwigii strain I9455333cz plasmid pI945333_1, complete sequence/Enterobacter ludwigii strain I9455333cz plasmid pI9455333_2, complete sequence/Enterobacter ludwigii strain I9455333cz plasmid pI9455333_Col, complete sequence/Enterobacter ludwigii strain I9455333cz plasmid pI9455333_Col4401I, complete seque/Enterobacter ludwigii strain I9455333cz plasmid pI9455333_MCR10, complete sequence	-	-	FALSE	ONT	hybrid	de_novo	FALSE	False/False/False/False/False/False	False/False/False/False/False/False	5295	5179	5056	123	9, 8, 8 (5S, 16S, 23S)	84	7	113	11396	3	273208	112	11396	1214	1	1988	1988	0	0	0	0	0	0	0.05065	TRUE	interspersed	FALSE	Bacteria	Pseudomonadota	Gammaproteobacteria	Enterobacterales	Enterobacteriaceae	Enterobacter	Enterobacter ludwigii	Enterobacter ludwigii	Bacteria	Pseudomonadota	Gammaproteobacteria	Enterobacterales	Enterobacteriaceae	Enterobacter	Enterobacter ludwigii	8	-	1540/1540/1540/1540/1540/1540/1540/1540	NZ_CP122442.1/NZ_CP122442.1/NZ_CP122442.1/NZ_CP122442.1/NZ_CP122442.1/NZ_CP122442.1/NZ_CP122442.1/NZ_CP122442.1	389625/3410431/3946082/4056627/4341638/4428029/4537710/4800243	391165/3411971/3947622/4058167/4343178/4429569/4539250/4801783	1/-1/-1/-1/1/1/1/1	100	NZ_CP122442_Region1:{NI-siderophore}/NZ_CP122442_Region2:{azole-containing-RiPP}/NZ_CP122442_Region3:{NRP-metallophore+NRPS}/NZ_CP122442_Region4:{terpene-precursor}/NZ_CP122442_Region5:{arylpolyene}	NZ_CP122442_Region1:{1}/NZ_CP122442_Region2:{1}/NZ_CP122442_Region3:{2}/NZ_CP122442_Region4:{1}/NZ_CP122442_Region5:{1}	NZ_CP122442_Region1:{1020269-1052697}/NZ_CP122442_Region2:{2654871-2681174}/NZ_CP122442_Region3:{2972144-3025802}/NZ_CP122442_Region4:{3263030-3283929}/NZ_CP122442_Region5:{4607292-4650885}	NZ_CP122442_Region1:{26}/NZ_CP122442_Region2:{19}/NZ_CP122442_Region3:{47}/NZ_CP122442_Region4:{22}/NZ_CP122442_Region5:{46}	NZ_CP122442_Region1:{BGC0001498.5[6]||BGC0001499.5[6]||BGC0002682.2[3]||BGC0001055.5[6]||BGC0000383.5[5]||BGC0000939.5[2]||BGC0000446.5[5]}/NZ_CP122442_Region2:{BGC0000781.3[2]}/NZ_CP122442_Region3:{BGC0002476.2[10]||BGC0002413.3[9]||BGC0002414.3[9]||BGC0002495.2[5]||BGC0002679.2[4]||BGC0001502.4[4]||BGC0000451.5[4]||BGC0000343.5[3]||BGC0002474.2[3]||BGC0002680.2[5]||BGC0002324.3[3]||BGC0001783.5[2]||BGC0001652.5[2]||BGC0000368.5[3]||BGC0000392.5[3]||BGC0000294.5[2]||BGC0002544.3[3]||BGC0001185.5[2]||BGC0002528.3[2]||BGC0000309.5[2]||BGC0001890.3[2]||BGC0002695.2[2]||BGC0002492.3[2]||BGC0002696.2[2]||BGC0000371.5[2]||BGC0002689.2[2]||BGC0002017.3[2]||BGC0000454.5[2]||BGC0002494.3[2]||BGC0002493.3[2]||BGC0001351.3[2]||BGC0002686.2[2]||BGC0000300.5[2]||BGC0002415.2[2]||BGC0002466.3[2]}/NZ_CP122442_Region4:{-}/NZ_CP122442_Region5:{BGC0002008.3[18]||BGC0000836.5[18]||BGC0000837.4[8]||BGC0000838.3[2]}	BGC0000294.5/BGC0000300.5/BGC0000309.5/BGC0000343.5/BGC0000368.5/BGC0000371.5/BGC0000383.5/BGC0000392.5/BGC0000446.5/BGC0000451.5/BGC0000454.5/BGC0000781.3/BGC0000836.5/BGC0000837.4/BGC0000838.3/BGC0000939.5/BGC0001055.5/BGC0001185.5/BGC0001351.3/BGC0001498.5/BGC0001499.5/BGC0001502.4/BGC0001652.5/BGC0001783.5/BGC0001890.3/BGC0002008.3/BGC0002017.3/BGC0002324.3/BGC0002413.3/BGC0002414.3/BGC0002415.2/BGC0002466.3/BGC0002474.2/BGC0002476.2/BGC0002492.3/BGC0002493.3/BGC0002494.3/BGC0002495.2/BGC0002528.3/BGC0002544.3/BGC0002679.2/BGC0002680.2/BGC0002682.2/BGC0002686.2/BGC0002689.2/BGC0002695.2/BGC0002696.2	arylpolyene/azole-containing-RiPP/NI-siderophore/NRP-metallophore/NRPS/terpene-precursor	6	-	-
Refseq	GCF_029834585.1	ASM2983458v1	SAMN34066145	Bacillus velezensis	492670	JJYY	2023-04-23	2023	2023-04-19	HGAP v. v4; CANU v. v1.7.1	1	0	1	NZ_CP122460.1	3929792	3929792	-	False	c	241x	Bacillus velezensis strain JJYY chromosome, complete genome	-	-	FALSE	PacBio	hybrid	de_novo	FALSE	False	False	3895	3777	3685	92	9, 9, 9 (5S, 16S, 23S)	86	5	20	10830	3	67023	16	5958	2836	4	10830	6034	0	0	0	0	0	0	0.01706	TRUE	tandem	FALSE	Bacteria	Bacillota	Bacilli	Bacillales	Bacillaceae	Bacillus	Bacillus velezensis	Bacillus velezensis	Bacteria	Bacillota	Bacilli	Bacillales	Bacillaceae	Bacillus	Bacillus velezensis	9	-	1550/1550/1550/1550/1550/1550/1550/1550/1550	NZ_CP122460.1/NZ_CP122460.1/NZ_CP122460.1/NZ_CP122460.1/NZ_CP122460.1/NZ_CP122460.1/NZ_CP122460.1/NZ_CP122460.1/NZ_CP122460.1	9349/31086/91121/96946/161536/167478/587265/856692/2925703	10899/32636/92671/98496/163086/169028/588815/858242/2927253	1/1/1/1/1/1/1/1/-1	99.7	NZ_CP122460_Region1:{NRPS}/NZ_CP122460_Region2:{PKS-like}/NZ_CP122460_Region3:{terpene}/NZ_CP122460_Region4:{lanthipeptide-class-ii}/NZ_CP122460_Region5:{transAT-PKS}/NZ_CP122460_Region6:{transAT-PKS+T3PKS+(NRPS)x2}/NZ_CP122460_Region7:{(NRPS)x2+transAT-PKS+betalactone}/NZ_CP122460_Region8:{terpene}/NZ_CP122460_Region9:{T3PKS}/NZ_CP122460_Region10:{transAT-PKS}/NZ_CP122460_Region11:{terpene-precursor}/NZ_CP122460_Region12:{NRP-metallophore+NRPS+RiPP-like}/NZ_CP122460_Region13:{other}	NZ_CP122460_Region1:{1}/NZ_CP122460_Region2:{1}/NZ_CP122460_Region3:{1}/NZ_CP122460_Region4:{1}/NZ_CP122460_Region5:{1}/NZ_CP122460_Region6:{4}/NZ_CP122460_Region7:{4}/NZ_CP122460_Region8:{1}/NZ_CP122460_Region9:{1}/NZ_CP122460_Region10:{1}/NZ_CP122460_Region11:{1}/NZ_CP122460_Region12:{3}/NZ_CP122460_Region13:{1}	NZ_CP122460_Region1:{322200-387607}/NZ_CP122460_Region2:{924057-965301}/NZ_CP122460_Region3:{1047345-1068085}/NZ_CP122460_Region4:{1188578-1217466}/NZ_CP122460_Region5:{1384029-1472262}/NZ_CP122460_Region6:{1690953-1801046}/NZ_CP122460_Region7:{1865677-2003478}/NZ_CP122460_Region8:{2028705-2050588}/NZ_CP122460_Region9:{2113906-2155006}/NZ_CP122460_Region10:{2269992-2376174}/NZ_CP122460_Region11:{2399468-2420358}/NZ_CP122460_Region12:{3000878-3052669}/NZ_CP122460_Region13:{3588979-3630397}	NZ_CP122460_Region1:{40}/NZ_CP122460_Region2:{41}/NZ_CP122460_Region3:{23}/NZ_CP122460_Region4:{35}/NZ_CP122460_Region5:{44}/NZ_CP122460_Region6:{52}/NZ_CP122460_Region7:{62}/NZ_CP122460_Region8:{22}/NZ_CP122460_Region9:{50}/NZ_CP122460_Region10:{59}/NZ_CP122460_Region11:{23}/NZ_CP122460_Region12:{45}/NZ_CP122460_Region13:{42}	NZ_CP122460_Region1:{BGC0000433.5[19]||BGC0000381.5[5]}/NZ_CP122460_Region2:{BGC0000693.5[2]||BGC0002122.2[2]}/NZ_CP122460_Region3:{-}/NZ_CP122460_Region4:{-}/NZ_CP122460_Region5:{BGC0000181.5[10]||BGC0001383.3[9]||BGC0001069.5[3]||BGC0001089.5[2]||BGC0001520.3[2]||BGC0000176.5[2]||BGC0002087.3[2]||BGC0002083.3[2]||BGC0001099.5[2]||BGC0002810.2[2]}/NZ_CP122460_Region6:{BGC0001089.5[14]||BGC0001520.3[8]||BGC0002455.3[6]||BGC0001470.5[6]||BGC0001025.5[6]||BGC0001099.5[6]||BGC0000178.5[6]||BGC0002385.3[6]||BGC0000967.5[5]||BGC0001031.5[5]||BGC0001032.3[5]||BGC0000182.5[5]||BGC0001115.5[5]||BGC0001564.4[6]||BGC0002055.3[5]||BGC0002374.2[5]||BGC0000995.5[5]||BGC0001113.5[5]||BGC0000176.5[5]||BGC0002153.2[4]||BGC0002810.2[4]||BGC0000186.5[4]||BGC0002814.2[4]||BGC0001751.3[5]||BGC0001110.5[4]||BGC0001071.4[4]||BGC0001114.5[4]||BGC0002082.3[4]||BGC0000173.5[4]||BGC0001835.2[3]||BGC0002059.3[3]||BGC0002068.3[3]||BGC0001091.5[3]||BGC0000205.3[3]||BGC0001761.3[3]||BGC0002118.3[3]||BGC0002119.3[3]||BGC0001772.3[2]||BGC0000083.5[2]||BGC0001644.4[2]||BGC0000177.5[2]||BGC0001064.5[3]||BGC0001566.3[3]||BGC0001357.3[3]||BGC0002542.2[3]||BGC0002296.2[3]||BGC0001001.5[3]||BGC0000976.5[3]||BGC0001165.5[3]||BGC0001971.3[3]}/NZ_CP122460_Region7:{BGC0001095.5[15]||BGC0000407.5[13]||BGC0001090.5[11]||BGC0001103.5[10]||BGC0001098.5[8]||BGC0000402.4[4]||BGC0002432.2[3]||BGC0001728.4[3]||BGC0000400.5[2]||BGC0001536.4[2]||BGC0001843.2[2]||BGC0002284.3[4]||BGC0000774.4[2]}/NZ_CP122460_Region8:{-}/NZ_CP122460_Region9:{-}/NZ_CP122460_Region10:{BGC0000176.5[15]||BGC0001520.3[5]||BGC0001089.5[5]||BGC0000178.5[5]||BGC0000172.5[3]||BGC0001470.5[4]||BGC0001795.3[3]||BGC0001099.5[4]||BGC0000967.5[4]||BGC0001031.5[4]||BGC0002814.2[4]||BGC0001032.3[4]||BGC0002455.3[4]||BGC0000182.5[4]||BGC0001115.5[4]||BGC0000184.5[2]||BGC0001656.3[2]||BGC0001025.5[3]||BGC0000186.5[3]||BGC0001751.3[3]||BGC0002385.3[3]||BGC0000173.5[3]||BGC0002374.2[3]||BGC0000995.5[2]||BGC0002055.3[2]||BGC0002082.3[2]||BGC0001091.5[2]||BGC0001853.3[2]||BGC0002153.2[2]||BGC0002810.2[2]||BGC0002068.3[2]||BGC0002118.3[2]||BGC0002119.3[2]||BGC0001761.3[2]||BGC0001357.3[2]||BGC0001064.5[2]||BGC0001566.3[2]||BGC0001835.2[2]||BGC0002296.2[2]||BGC0002542.2[2]||BGC0001001.5[2]||BGC0001971.3[2]}/NZ_CP122460_Region11:{-}/NZ_CP122460_Region12:{BGC0000309.5[7]||BGC0002695.2[7]||BGC0000401.5[6]||BGC0001185.5[5]||BGC0000616.4[6]||BGC0000368.5[5]||BGC0002324.3[4]||BGC0001345.5[4]||BGC0002492.3[4]||BGC0002688.2[4]||BGC0002528.3[4]||BGC0000359.5[3]||BGC0000392.5[3]||BGC0001890.3[3]||BGC0002014.3[2]||BGC0002373.3[2]||BGC0002689.2[3]||BGC0002413.3[3]||BGC0001502.4[3]||BGC0002679.2[3]||BGC0002491.3[3]||BGC0002474.2[3]||BGC0001437.5[3]||BGC0001444.5[3]||BGC0001213.5[3]||BGC0002493.3[3]||BGC0001370.4[2]||BGC0000315.5[2]||BGC0001214.5[2]||BGC0000374.5[2]||BGC0001967.4[2]||BGC0000379.5[2]||BGC0000296.5[2]||BGC0000341.5[2]||BGC0000460.5[2]||BGC0001292.5[2]||BGC0001783.5[2]||BGC0001848.4[2]||BGC0001850.4[2]||BGC0001731.5[2]||BGC0001732.5[2]||BGC0000032.5[2]||BGC0001675.5[2]||BGC0001652.5[2]||BGC0000352.5[2]||BGC0002696.2[2]||BGC0000371.5[2]||BGC0002494.3[2]||BGC0000454.5[2]||BGC0000343.5[2]}/NZ_CP122460_Region13:{BGC0001184.4[7]||BGC0000888.5[5]||BGC0000796.3[3]||BGC0000794.5[3]||BGC0000795.3[2]||BGC0000310.5[2]}	(BGC0000176.5)x3/(BGC0001089.5)x3/(BGC0001099.5)x3/(BGC0001520.3)x3/(BGC0002810.2)x3/(BGC0000173.5)x2/(BGC0000178.5)x2/(BGC0000182.5)x2/(BGC0000186.5)x2/(BGC0000967.5)x2/(BGC0000995.5)x2/(BGC0001001.5)x2/(BGC0001025.5)x2/(BGC0001031.5)x2/(BGC0001032.3)x2/(BGC0001064.5)x2/(BGC0001091.5)x2/(BGC0001115.5)x2/(BGC0001357.3)x2/(BGC0001470.5)x2/(BGC0001566.3)x2/(BGC0001751.3)x2/(BGC0001761.3)x2/(BGC0001835.2)x2/(BGC0001971.3)x2/(BGC0002055.3)x2/(BGC0002068.3)x2/(BGC0002082.3)x2/(BGC0002118.3)x2/(BGC0002119.3)x2/(BGC0002153.2)x2/(BGC0002296.2)x2/(BGC0002374.2)x2/(BGC0002385.3)x2/(BGC0002455.3)x2/(BGC0002542.2)x2/(BGC0002814.2)x2/BGC0000032.5/BGC0000083.5/BGC0000172.5/BGC0000177.5/BGC0000181.5/BGC0000184.5/BGC0000205.3/BGC0000296.5/BGC0000309.5/BGC0000310.5/BGC0000315.5/BGC0000341.5/BGC0000343.5/BGC0000352.5/BGC0000359.5/BGC0000368.5/BGC0000371.5/BGC0000374.5/BGC0000379.5/BGC0000381.5/BGC0000392.5/BGC0000400.5/BGC0000401.5/BGC0000402.4/BGC0000407.5/BGC0000433.5/BGC0000454.5/BGC0000460.5/BGC0000616.4/BGC0000693.5/BGC0000774.4/BGC0000794.5/BGC0000795.3/BGC0000796.3/BGC0000888.5/BGC0000976.5/BGC0001069.5/BGC0001071.4/BGC0001090.5/BGC0001095.5/BGC0001098.5/BGC0001103.5/BGC0001110.5/BGC0001113.5/BGC0001114.5/BGC0001165.5/BGC0001184.4/BGC0001185.5/BGC0001213.5/BGC0001214.5/BGC0001292.5/BGC0001345.5/BGC0001370.4/BGC0001383.3/BGC0001437.5/BGC0001444.5/BGC0001502.4/BGC0001536.4/BGC0001564.4/BGC0001644.4/BGC0001652.5/BGC0001656.3/BGC0001675.5/BGC0001728.4/BGC0001731.5/BGC0001732.5/BGC0001772.3/BGC0001783.5/BGC0001795.3/BGC0001843.2/BGC0001848.4/BGC0001850.4/BGC0001853.3/BGC0001890.3/BGC0001967.4/BGC0002014.3/BGC0002059.3/BGC0002083.3/BGC0002087.3/BGC0002122.2/BGC0002284.3/BGC0002324.3/BGC0002373.3/BGC0002413.3/BGC0002432.2/BGC0002474.2/BGC0002491.3/BGC0002492.3/BGC0002493.3/BGC0002494.3/BGC0002528.3/BGC0002679.2/BGC0002688.2/BGC0002689.2/BGC0002695.2/BGC0002696.2	(NRPS)x6/(transAT-PKS)x4/(T3PKS)x2/(terpene)x2/betalactone/lanthipeptide-class-ii/NRP-metallophore/other/PKS-like/RiPP-like/terpene-precursor	21	-	-
Refseq	GCF_029834605.1	ASM2983460v1	SAMN34035887	Klebsiella pneumoniae subsp. pneumoniae	72407	IITJ_BC16	2023-04-23	2023	2023-04-19	Unicycler v0.5.0	1	8	9	NZ_CP122469.1/NZ_CP122475.1/NZ_CP122476.1/NZ_CP122477.1/NZ_CP122470.1/NZ_CP122473.1/NZ_CP122471.1/NZ_CP122472.1/NZ_CP122474.1	5815648	5304938/4018/2476/1780/146164/93587/112541/103532/46612	146164	False/True/True/True/True/True/True/True/True	c/c/c/c/c/c/c/c/c	166x/166x/166x/166x/166x/166x/166x/166x/166x	Klebsiella pneumoniae subsp. pneumoniae strain IITJ_BC16 chromosome, complete geno/Klebsiella pneumoniae subsp. pneumoniae strain IITJ_BC16 plasmid pBC16UNK1, comple/Klebsiella pneumoniae subsp. pneumoniae strain IITJ_BC16 plasmid pBC16UNK2, comple/Klebsiella pneumoniae subsp. pneumoniae strain IITJ_BC16 plasmid pBC16_ColpVC, com/Klebsiella pneumoniae subsp. pneumoniae strain IITJ_BC16 plasmid pBC16_IncFIA_IncF/Klebsiella pneumoniae subsp. pneumoniae strain IITJ_BC16 plasmid pBC16_IncFIBK, co/Klebsiella pneumoniae subsp. pneumoniae strain IITJ_BC16 plasmid pBC16_IncFIBpKPHS/Klebsiella pneumoniae subsp. pneumoniae strain IITJ_BC16 plasmid pBC16_IncFII, com/Klebsiella pneumoniae subsp. pneumoniae strain IITJ_BC16 plasmid pBC16_IncX3, comp	-	-	FALSE	ONT	hybrid	de_novo	FALSE	False/False/False/False/False/False/False/False/False	False/False/False/False/False/False/False/False/False	5833	5701	5541	160	9, 8, 8 (5S, 16S, 23S)	95	12	86	5694	1	150800	83	5694	1353	3	718	656	0	0	0	0	0	0	0.02593	FALSE	interspersed	FALSE	Bacteria	Pseudomonadota	Gammaproteobacteria	Enterobacterales	Enterobacteriaceae	Klebsiella	Klebsiella pneumoniae	Klebsiella pneumoniae	Bacteria	Pseudomonadota	Gammaproteobacteria	Enterobacterales	Enterobacteriaceae	Klebsiella	Klebsiella pneumoniae	8	-	1540/1540/1540/1540/1540/1540/1540/1540	NZ_CP122469.1/NZ_CP122469.1/NZ_CP122469.1/NZ_CP122469.1/NZ_CP122469.1/NZ_CP122469.1/NZ_CP122469.1/NZ_CP122469.1	457125/1187613/4285342/4660422/5010986/5056188/5154473/5252873	458665/1189153/4286882/4661962/5012526/5057728/5156013/5254413	1/1/-1/-1/-1/-1/-1/-1	99.5	NZ_CP122469_Region1:{redox-cofactor}/NZ_CP122469_Region2:{azole-containing-RiPP}/NZ_CP122469_Region3:{NRP-metallophore+NRPS}/NZ_CP122469_Region4:{terpene-precursor}/NZ_CP122469_Region5:{RiPP-like}	NZ_CP122469_Region1:{1}/NZ_CP122469_Region2:{1}/NZ_CP122469_Region3:{2}/NZ_CP122469_Region4:{1}/NZ_CP122469_Region5:{1}	NZ_CP122469_Region1:{2403200-2425365}/NZ_CP122469_Region2:{3424572-3450841}/NZ_CP122469_Region3:{3769951-3824095}/NZ_CP122469_Region4:{4103413-4124312}/NZ_CP122469_Region5:{5240912-5251535}	NZ_CP122469_Region1:{18}/NZ_CP122469_Region2:{18}/NZ_CP122469_Region3:{48}/NZ_CP122469_Region4:{22}/NZ_CP122469_Region5:{7}	NZ_CP122469_Region1:{BGC0001100.5[2]}/NZ_CP122469_Region2:{BGC0000781.3[2]}/NZ_CP122469_Region3:{BGC0002476.2[10]||BGC0002414.3[10]||BGC0002413.3[8]||BGC0002495.2[5]||BGC0002679.2[4]||BGC0000451.5[4]||BGC0000343.5[3]||BGC0002474.2[3]||BGC0002680.2[6]||BGC0000368.5[4]||BGC0001502.4[3]||BGC0000401.5[3]||BGC0002492.3[3]||BGC0000352.5[2]||BGC0000392.5[3]||BGC0002466.3[4]||BGC0002544.3[4]||BGC0000300.5[4]||BGC0000454.5[3]||BGC0002494.3[3]||BGC0000446.5[3]||BGC0000294.5[2]||BGC0002324.3[2]||BGC0001185.5[2]||BGC0002491.3[2]||BGC0001890.3[2]||BGC0000309.5[2]||BGC0001345.5[2]||BGC0002528.3[2]||BGC0002695.2[2]||BGC0002473.3[2]||BGC0002696.2[2]||BGC0000371.5[2]||BGC0000359.5[2]||BGC0002017.3[2]||BGC0000366.5[3]||BGC0001211.5[2]||BGC0001752.4[2]||BGC0002493.3[2]||BGC0001351.3[2]||BGC0002686.2[2]||BGC0002415.2[2]||BGC0000325.5[2]||BGC0002688.2[2]}/NZ_CP122469_Region4:{-}/NZ_CP122469_Region5:{-}	BGC0000294.5/BGC0000300.5/BGC0000309.5/BGC0000325.5/BGC0000343.5/BGC0000352.5/BGC0000359.5/BGC0000366.5/BGC0000368.5/BGC0000371.5/BGC0000392.5/BGC0000401.5/BGC0000446.5/BGC0000451.5/BGC0000454.5/BGC0000781.3/BGC0001100.5/BGC0001185.5/BGC0001211.5/BGC0001345.5/BGC0001351.3/BGC0001502.4/BGC0001752.4/BGC0001890.3/BGC0002017.3/BGC0002324.3/BGC0002413.3/BGC0002414.3/BGC0002415.2/BGC0002466.3/BGC0002473.3/BGC0002474.2/BGC0002476.2/BGC0002491.3/BGC0002492.3/BGC0002493.3/BGC0002494.3/BGC0002495.2/BGC0002528.3/BGC0002544.3/BGC0002679.2/BGC0002680.2/BGC0002686.2/BGC0002688.2/BGC0002695.2/BGC0002696.2	azole-containing-RiPP/NRP-metallophore/NRPS/redox-cofactor/RiPP-like/terpene-precursor	6	-	-
Refseq	GCF_029834625.1	ASM2983462v1	SAMN34035886	Klebsiella pneumoniae subsp. pneumoniae	72407	IITJ_U23	2023-04-23	2023	2023-04-19	Unicycler v0.5.0	1	7	8	NZ_CP122461.1/NZ_CP122466.1/NZ_CP122467.1/NZ_CP122468.1/NZ_CP122463.1/NZ_CP122462.1/NZ_CP122464.1/NZ_CP122465.1	5792695	5303899/4018/2476/1780/146163/175206/112541/46612	175206	False/True/True/True/True/True/True/True	c/c/c/c/c/c/c/c	166x/166x/166x/166x/166x/166x/166x/166x	Klebsiella pneumoniae subsp. pneumoniae strain IITJ_U23 chromosome, complete genome/Klebsiella pneumoniae subsp. pneumoniae strain IITJ_U23 plasmid pU23UNK1, complete/Klebsiella pneumoniae subsp. pneumoniae strain IITJ_U23 plasmid pU23UNK2, complete/Klebsiella pneumoniae subsp. pneumoniae strain IITJ_U23 plasmid pU23_ColpVC, compl/Klebsiella pneumoniae subsp. pneumoniae strain IITJ_U23 plasmid pU23_IncFIA-IncFII/Klebsiella pneumoniae subsp. pneumoniae strain IITJ_U23 plasmid pU23_IncFIBK, comp/Klebsiella pneumoniae subsp. pneumoniae strain IITJ_U23 plasmid pU23_IncFIBpKPHS1,/Klebsiella pneumoniae subsp. pneumoniae strain IITJ_U23 plasmid pU23_IncX3, comple	-	-	FALSE	ONT	hybrid	de_novo	FALSE	False/False/False/False/False/False/False/False	False/False/False/False/False/False/False/False	5808	5673	5523	150	9, 8, 8 (5S, 16S, 23S)	95	15	93	21452	3	206808	89	21452	1539	4	985	687	0	0	0	0	0	0	0.0357	TRUE	interspersed	FALSE	Bacteria	Pseudomonadota	Gammaproteobacteria	Enterobacterales	Enterobacteriaceae	Klebsiella	Klebsiella pneumoniae	Klebsiella pneumoniae	Bacteria	Pseudomonadota	Gammaproteobacteria	Enterobacterales	Enterobacteriaceae	Klebsiella	Klebsiella pneumoniae	8	-	1540/1540/1540/1540/1540/1540/1540/1540	NZ_CP122461.1/NZ_CP122461.1/NZ_CP122461.1/NZ_CP122461.1/NZ_CP122461.1/NZ_CP122461.1/NZ_CP122461.1/NZ_CP122461.1	457292/1187780/4284322/4659383/5009947/5055149/5153434/5251834	458832/1189320/4285862/4660923/5011487/5056689/5154974/5253374	1/1/-1/-1/-1/-1/-1/-1	99.6	NZ_CP122461_Region1:{redox-cofactor}/NZ_CP122461_Region2:{azole-containing-RiPP}/NZ_CP122461_Region3:{NRP-metallophore+NRPS}/NZ_CP122461_Region4:{terpene-precursor}/NZ_CP122461_Region5:{RiPP-like}	NZ_CP122461_Region1:{1}/NZ_CP122461_Region2:{1}/NZ_CP122461_Region3:{2}/NZ_CP122461_Region4:{1}/NZ_CP122461_Region5:{1}	NZ_CP122461_Region1:{2402168-2424333}/NZ_CP122461_Region2:{3423553-3449822}/NZ_CP122461_Region3:{3768932-3823076}/NZ_CP122461_Region4:{4102394-4123293}/NZ_CP122461_Region5:{5239873-5250496}	NZ_CP122461_Region1:{18}/NZ_CP122461_Region2:{18}/NZ_CP122461_Region3:{48}/NZ_CP122461_Region4:{22}/NZ_CP122461_Region5:{7}	NZ_CP122461_Region1:{BGC0001100.5[2]}/NZ_CP122461_Region2:{BGC0000781.3[2]}/NZ_CP122461_Region3:{BGC0002476.2[10]||BGC0002414.3[10]||BGC0002413.3[8]||BGC0002495.2[5]||BGC0002679.2[4]||BGC0000451.5[4]||BGC0000343.5[3]||BGC0002474.2[3]||BGC0002680.2[6]||BGC0000368.5[4]||BGC0001502.4[3]||BGC0000401.5[3]||BGC0002492.3[3]||BGC0000352.5[2]||BGC0000392.5[3]||BGC0002466.3[4]||BGC0002544.3[4]||BGC0000300.5[4]||BGC0000454.5[3]||BGC0002494.3[3]||BGC0000446.5[3]||BGC0000294.5[2]||BGC0002324.3[2]||BGC0001185.5[2]||BGC0002491.3[2]||BGC0001890.3[2]||BGC0000309.5[2]||BGC0001345.5[2]||BGC0002528.3[2]||BGC0002695.2[2]||BGC0002473.3[2]||BGC0002696.2[2]||BGC0000371.5[2]||BGC0000359.5[2]||BGC0002017.3[2]||BGC0000366.5[3]||BGC0001211.5[2]||BGC0001752.4[2]||BGC0002493.3[2]||BGC0001351.3[2]||BGC0002686.2[2]||BGC0002415.2[2]||BGC0000325.5[2]||BGC0002688.2[2]}/NZ_CP122461_Region4:{-}/NZ_CP122461_Region5:{-}	BGC0000294.5/BGC0000300.5/BGC0000309.5/BGC0000325.5/BGC0000343.5/BGC0000352.5/BGC0000359.5/BGC0000366.5/BGC0000368.5/BGC0000371.5/BGC0000392.5/BGC0000401.5/BGC0000446.5/BGC0000451.5/BGC0000454.5/BGC0000781.3/BGC0001100.5/BGC0001185.5/BGC0001211.5/BGC0001345.5/BGC0001351.3/BGC0001502.4/BGC0001752.4/BGC0001890.3/BGC0002017.3/BGC0002324.3/BGC0002413.3/BGC0002414.3/BGC0002415.2/BGC0002466.3/BGC0002473.3/BGC0002474.2/BGC0002476.2/BGC0002491.3/BGC0002492.3/BGC0002493.3/BGC0002494.3/BGC0002495.2/BGC0002528.3/BGC0002544.3/BGC0002679.2/BGC0002680.2/BGC0002686.2/BGC0002688.2/BGC0002695.2/BGC0002696.2	azole-containing-RiPP/NRP-metallophore/NRPS/redox-cofactor/RiPP-like/terpene-precursor	6	-	-
Refseq	GCF_029847415.2	ASM2984741v2	SAMN34162757	Pseudomonas sp. Hg5Tf	3067780	Hg5Tf	2024-08-03	2024	2024-08-03	flye v2.9.3	1	1	2	NZ_CP160302.1/NZ_CP160303.1	5774491	5713682/60809	60809	False/True	c/c	195x/195x	Pseudomonas sp. Hg5Tf chromosome, complete genome/Pseudomonas sp. Hg5Tf plasmid pMerc, complete sequence	-	-	FALSE	PacBio	long_read_only	de_novo	FALSE	False/False	False/False	5307	5211	5141	70	7, 6, 6 (5S, 16S, 23S)	73	4	45	7746	3	102612	39	5856	1745	6	7746	2054	0	0	0	0	0	0	0.01777	TRUE	tandem	FALSE	Bacteria	Pseudomonadota	Gammaproteobacteria	Pseudomonadales	Pseudomonadaceae	Pseudomonas	Pseudomonas sp. Hg5Tf	-	Bacteria	Pseudomonadota	Gammaproteobacteria	Pseudomonadales	Pseudomonadaceae	Pseudomonas_E	Pseudomonas_E sp000955815	6	-	1537/1537/1537/1537/1537/1537	NZ_CP160302.1/NZ_CP160302.1/NZ_CP160302.1/NZ_CP160302.1/NZ_CP160302.1/NZ_CP160302.1	10097/388843/650739/1140167/3616041/4887488	11634/390380/652276/1141704/3617578/4889025	1/1/1/1/-1/-1	100	NZ_CP160302_Region1:{NRPS-like}/NZ_CP160302_Region2:{redox-cofactor}/NZ_CP160302_Region3:{terpene-precursor}/NZ_CP160302_Region4:{NAGGN}/NZ_CP160302_Region5:{NRP-metallophore+NRPS}/NZ_CP160302_Region6:{betalactone}/NZ_CP160302_Region7:{ranthipeptide}/NZ_CP160302_Region8:{RiPP-like}/NZ_CP160302_Region9:{NRP-metallophore+NRPS}/NZ_CP160302_Region10:{RiPP-like}/NZ_CP160302_Region11:{hydrogen-cyanide}	NZ_CP160302_Region1:{1}/NZ_CP160302_Region2:{1}/NZ_CP160302_Region3:{1}/NZ_CP160302_Region4:{1}/NZ_CP160302_Region5:{2}/NZ_CP160302_Region6:{1}/NZ_CP160302_Region7:{1}/NZ_CP160302_Region8:{1}/NZ_CP160302_Region9:{2}/NZ_CP160302_Region10:{1}/NZ_CP160302_Region11:{1}	NZ_CP160302_Region1:{1-39669}/NZ_CP160302_Region2:{312187-334346}/NZ_CP160302_Region3:{458443-479330}/NZ_CP160302_Region4:{1278743-1293478}/NZ_CP160302_Region5:{1782897-1873886}/NZ_CP160302_Region6:{2531620-2559470}/NZ_CP160302_Region7:{3134972-3156402}/NZ_CP160302_Region8:{3399327-3411522}/NZ_CP160302_Region9:{3770553-3832495}/NZ_CP160302_Region10:{4576456-4587307}/NZ_CP160302_Region11:{5557684-5570646}	NZ_CP160302_Region1:{19}/NZ_CP160302_Region2:{16}/NZ_CP160302_Region3:{19}/NZ_CP160302_Region4:{14}/NZ_CP160302_Region5:{53}/NZ_CP160302_Region6:{23}/NZ_CP160302_Region7:{16}/NZ_CP160302_Region8:{9}/NZ_CP160302_Region9:{46}/NZ_CP160302_Region10:{15}/NZ_CP160302_Region11:{9}	NZ_CP160302_Region1:{BGC0001692.5[3]||BGC0001131.5[2]}/NZ_CP160302_Region2:{BGC0001100.5[2]}/NZ_CP160302_Region3:{BGC0000668.5[2]}/NZ_CP160302_Region4:{-}/NZ_CP160302_Region5:{BGC0000413.5[20]||BGC0002693.2[10]||BGC0002433.3[7]||BGC0000984.4[6]||BGC0002417.3[5]||BGC0001312.5[4]||BGC0002416.3[4]||BGC0002645.3[5]||BGC0002420.3[4]||BGC0002001.3[4]||BGC0002419.3[4]||BGC0001189.5[3]||BGC0002117.3[3]||BGC0002418.2[3]||BGC0000424.5[2]||BGC0000330.5[2]||BGC0002569.3[2]||BGC0002421.2[2]||BGC0000386.5[2]||BGC0002465.2[2]||BGC0002408.3[2]||BGC0001721.3[2]}/NZ_CP160302_Region6:{-}/NZ_CP160302_Region7:{BGC0000413.5[10]}/NZ_CP160302_Region8:{-}/NZ_CP160302_Region9:{BGC0000413.5[12]||BGC0002693.2[4]||BGC0002433.3[3]||BGC0000984.4[2]||BGC0001312.5[2]||BGC0002001.3[4]||BGC0000864.3[3]||BGC0000774.4[2]||BGC0000437.5[2]||BGC0002768.2[2]||BGC0001189.5[2]||BGC0000424.5[2]||BGC0002418.2[2]}/NZ_CP160302_Region10:{-}/NZ_CP160302_Region11:{BGC0002345.2[3]}	(BGC0000413.5)x3/(BGC0000424.5)x2/(BGC0000984.4)x2/(BGC0001189.5)x2/(BGC0001312.5)x2/(BGC0002001.3)x2/(BGC0002418.2)x2/(BGC0002433.3)x2/(BGC0002693.2)x2/BGC0000330.5/BGC0000386.5/BGC0000437.5/BGC0000668.5/BGC0000774.4/BGC0000864.3/BGC0001100.5/BGC0001131.5/BGC0001692.5/BGC0001721.3/BGC0002117.3/BGC0002345.2/BGC0002408.3/BGC0002416.3/BGC0002417.3/BGC0002419.3/BGC0002420.3/BGC0002421.2/BGC0002465.2/BGC0002569.3/BGC0002645.3/BGC0002768.2	(NRP-metallophore)x2/(NRPS)x2/(RiPP-like)x2/betalactone/hydrogen-cyanide/NAGGN/NRPS-like/ranthipeptide/redox-cofactor/terpene-precursor	13	-	-
Refseq	GCF_029847455.2	ASM2984745v2	SAMN34163920	Acinetobacter baumannii	470	PUMA0052	2024-05-18	2024	2024-05-18	Unicycler v0.5.0	1	1	2	NZ_CP151078.1/NZ_CP151079.1	4006916	3899864/107052	107052	False/True	c/c	364x/364x	Acinetobacter baumannii strain PUMA0052 chromosome, complete genome/Acinetobacter baumannii strain PUMA0052 plasmid pPUMA0052_1, complete sequence	-	-	FALSE	ONT	hybrid	de_novo	FALSE	False/False	False/False	3798	3703	3629	74	6, 6, 6 (5S, 16S, 23S)	73	4	33	9172	3	99326	31	9172	1492	2	6937	6296	0	0	0	0	0	0	0.02479	TRUE	interspersed	FALSE	Bacteria	Pseudomonadota	Gammaproteobacteria	Moraxellales	Moraxellaceae	Acinetobacter	Acinetobacter baumannii	Acinetobacter baumannii	Bacteria	Pseudomonadota	Gammaproteobacteria	Pseudomonadales	Moraxellaceae	Acinetobacter	Acinetobacter baumannii	6	-	1537/1537/1537/1537/1537/1537	NZ_CP151078.1/NZ_CP151078.1/NZ_CP151078.1/NZ_CP151078.1/NZ_CP151078.1/NZ_CP151078.1	18146/495193/527566/3183954/3688315/3865544	19683/496730/529103/3185491/3689852/3867081	1/1/1/-1/-1/-1	100	NZ_CP151078_Region1:{terpene-precursor}/NZ_CP151078_Region2:{NAPAA}/NZ_CP151078_Region3:{NRP-metallophore}/NZ_CP151078_Region4:{redox-cofactor}/NZ_CP151078_Region5:{NI-siderophore}/NZ_CP151078_Region6:{betalactone}/NZ_CP151078_Region7:{arylpolyene}/NZ_CP151078_Region8:{arylpolyene}/NZ_CP151078_Region9:{NRPS+hserlactone+arylpolyene}	NZ_CP151078_Region1:{1}/NZ_CP151078_Region2:{1}/NZ_CP151078_Region3:{1}/NZ_CP151078_Region4:{1}/NZ_CP151078_Region5:{1}/NZ_CP151078_Region6:{1}/NZ_CP151078_Region7:{1}/NZ_CP151078_Region8:{1}/NZ_CP151078_Region9:{3}	NZ_CP151078_Region1:{710244-731155}/NZ_CP151078_Region2:{843941-877939}/NZ_CP151078_Region3:{1101827-1155032}/NZ_CP151078_Region4:{1881844-1904034}/NZ_CP151078_Region5:{2004962-2041405}/NZ_CP151078_Region6:{2280984-2310065}/NZ_CP151078_Region7:{2969758-3010987}/NZ_CP151078_Region8:{3273831-3317433}/NZ_CP151078_Region9:{3721099-3806170}	NZ_CP151078_Region1:{18}/NZ_CP151078_Region2:{30}/NZ_CP151078_Region3:{40}/NZ_CP151078_Region4:{19}/NZ_CP151078_Region5:{31}/NZ_CP151078_Region6:{25}/NZ_CP151078_Region7:{38}/NZ_CP151078_Region8:{43}/NZ_CP151078_Region9:{77}	NZ_CP151078_Region1:{-}/NZ_CP151078_Region2:{-}/NZ_CP151078_Region3:{BGC0000294.5[18]||BGC0000410.5[7]||BGC0002468.2[7]||BGC0000352.5[4]||BGC0002491.3[3]||BGC0002474.2[2]||BGC0002679.2[2]||BGC0002413.3[2]||BGC0000451.5[2]||BGC0000343.5[2]||BGC0001502.4[2]||BGC0002495.2[2]||BGC0002414.3[2]||BGC0002476.2[2]||BGC0002528.3[2]||BGC0002494.3[2]||BGC0000454.5[2]||BGC0000368.5[2]}/NZ_CP151078_Region4:{BGC0001100.5[2]||BGC0002473.3[2]}/NZ_CP151078_Region5:{BGC0002471.3[11]||BGC0000295.5[4]||BGC0002716.2[2]}/NZ_CP151078_Region6:{BGC0001095.5[2]||BGC0001103.5[2]||BGC0000407.5[2]}/NZ_CP151078_Region7:{BGC0002363.3[4]||BGC0000615.4[4]||BGC0000610.5[3]}/NZ_CP151078_Region8:{BGC0000837.4[9]||BGC0002008.3[6]||BGC0000836.5[5]||BGC0000838.3[2]}/NZ_CP151078_Region9:{BGC0001947.2[2]||BGC0002455.3[2]}	BGC0000294.5/BGC0000295.5/BGC0000343.5/BGC0000352.5/BGC0000368.5/BGC0000407.5/BGC0000410.5/BGC0000451.5/BGC0000454.5/BGC0000610.5/BGC0000615.4/BGC0000836.5/BGC0000837.4/BGC0000838.3/BGC0001095.5/BGC0001100.5/BGC0001103.5/BGC0001502.4/BGC0001947.2/BGC0002008.3/BGC0002363.3/BGC0002413.3/BGC0002414.3/BGC0002455.3/BGC0002468.2/BGC0002471.3/BGC0002473.3/BGC0002474.2/BGC0002476.2/BGC0002491.3/BGC0002494.3/BGC0002495.2/BGC0002528.3/BGC0002679.2/BGC0002716.2	(arylpolyene)x3/betalactone/hserlactone/NAPAA/NI-siderophore/NRP-metallophore/NRPS/redox-cofactor/terpene-precursor	11	-	-
Refseq	GCF_029849135.1	ASM2984913v1	SAMN34152242	Escherichia coli	562	MY1-8	2023-04-23	2023	2023-04-20	Canu v. v1.5; Racon v. v3.4.3; Circlator v. v1.5.5; Pilon v. v1.22	1	3	4	NZ_CP122517.1/NZ_CP122519.1/NZ_CP122518.1/NZ_CP122520.1	5055223	4761672/114110/125049/54392	125049	False/True/True/True	c/c/c/c	94x/94x/94x/94x	Escherichia coli strain MY1-8 chromosome, complete genome/Escherichia coli strain MY1-8 plasmid pSCMY1, complete sequence/Escherichia coli strain MY1-8 plasmid pSCMY2, complete sequence/Escherichia coli strain MY1-8 plasmid pSCMY3, complete sequence	-	-	FALSE	ONT	long_read_only	de_novo	FALSE	False/False/False/False	False/False/False/False	4901	4779	4581	198	8, 7, 7 (5S, 16S, 23S)	90	10	105	14975	3	219005	100	14975	1313	5	1543	760	0	0	0	0	0	0	0.04332	TRUE	interspersed	FALSE	Bacteria	Pseudomonadota	Gammaproteobacteria	Enterobacterales	Enterobacteriaceae	Escherichia	Escherichia coli	Escherichia coli	Bacteria	Pseudomonadota	Gammaproteobacteria	Enterobacterales	Enterobacteriaceae	Escherichia	Escherichia coli	7	-	1542/1542/1542/1542/1542/1542/1542	NZ_CP122517.1/NZ_CP122517.1/NZ_CP122517.1/NZ_CP122517.1/NZ_CP122517.1/NZ_CP122517.1/NZ_CP122517.1	445017/1210531/3760511/4412320/4453701/4597021/4696921	446559/1212073/3762053/4413862/4455243/4598563/4698463	1/1/-1/-1/-1/-1/-1	98.8	NZ_CP122517_Region1:{T1PKS+NRP-metallophore+NRPS}/NZ_CP122517_Region2:{azole-containing-RiPP}/NZ_CP122517_Region3:{NRP-metallophore+NRPS}/NZ_CP122517_Region4:{terpene-precursor}/NZ_CP122518_Region1:{NI-siderophore}	NZ_CP122517_Region1:{3}/NZ_CP122517_Region2:{1}/NZ_CP122517_Region3:{2}/NZ_CP122517_Region4:{1}/NZ_CP122518_Region1:{1}	NZ_CP122517_Region1:{1851332-1914531}/NZ_CP122517_Region2:{2970776-2997068}/NZ_CP122517_Region3:{3287893-3343033}/NZ_CP122517_Region4:{3518899-3539798}/NZ_CP122518_Region1:{90618-123032}	NZ_CP122517_Region1:{41}/NZ_CP122517_Region2:{20}/NZ_CP122517_Region3:{48}/NZ_CP122517_Region4:{24}/NZ_CP122518_Region1:{32}	NZ_CP122517_Region1:{BGC0001055.5[22]||BGC0002570.2[5]||BGC0000467.5[4]||BGC0002715.2[4]||BGC0002475.3[2]||BGC0000446.5[3]||BGC0002533.2[2]}/NZ_CP122517_Region2:{BGC0000781.3[2]}/NZ_CP122517_Region3:{BGC0002476.2[10]||BGC0002413.3[9]||BGC0002414.3[10]||BGC0002495.2[5]||BGC0002679.2[4]||BGC0000451.5[4]||BGC0000343.5[3]||BGC0002474.2[3]||BGC0002680.2[6]||BGC0000368.5[4]||BGC0001502.4[3]||BGC0002492.3[3]||BGC0000352.5[2]||BGC0001652.5[2]||BGC0000392.5[3]||BGC0002324.3[2]||BGC0001114.5[2]||BGC0000294.5[2]||BGC0002528.3[2]||BGC0000309.5[2]||BGC0002695.2[2]||BGC0001185.5[2]||BGC0001890.3[2]||BGC0002473.3[2]||BGC0002696.2[2]||BGC0000371.5[2]||BGC0002017.3[2]||BGC0001752.4[2]||BGC0001211.5[2]||BGC0000454.5[2]||BGC0002494.3[2]||BGC0002493.3[2]||BGC0001351.3[2]||BGC0002544.3[2]||BGC0002686.2[2]||BGC0000300.5[2]||BGC0002466.3[2]||BGC0002415.2[2]||BGC0000423.5[2]||BGC0000366.5[2]}/NZ_CP122517_Region4:{-}/NZ_CP122518_Region1:{BGC0001499.5[6]||BGC0001498.5[6]||BGC0000939.5[2]||BGC0002682.2[2]}	BGC0000294.5/BGC0000300.5/BGC0000309.5/BGC0000343.5/BGC0000352.5/BGC0000366.5/BGC0000368.5/BGC0000371.5/BGC0000392.5/BGC0000423.5/BGC0000446.5/BGC0000451.5/BGC0000454.5/BGC0000467.5/BGC0000781.3/BGC0000939.5/BGC0001055.5/BGC0001114.5/BGC0001185.5/BGC0001211.5/BGC0001351.3/BGC0001498.5/BGC0001499.5/BGC0001502.4/BGC0001652.5/BGC0001752.4/BGC0001890.3/BGC0002017.3/BGC0002324.3/BGC0002413.3/BGC0002414.3/BGC0002415.2/BGC0002466.3/BGC0002473.3/BGC0002474.2/BGC0002475.3/BGC0002476.2/BGC0002492.3/BGC0002493.3/BGC0002494.3/BGC0002495.2/BGC0002528.3/BGC0002533.2/BGC0002544.3/BGC0002570.2/BGC0002679.2/BGC0002680.2/BGC0002682.2/BGC0002686.2/BGC0002695.2/BGC0002696.2/BGC0002715.2	(NRP-metallophore)x2/(NRPS)x2/azole-containing-RiPP/NI-siderophore/T1PKS/terpene-precursor	8	-	-
Refseq	GCF_029849155.1	ASM2984915v1	SAMN34152750	Helicobacter pylori	210	HP34	2023-04-23	2023	2023-04-20	unicycler v. v0.5.0	1	0	1	NZ_CP122516.1	1600602	1600602	-	False	c	4966x	Helicobacter pylori strain HP34 chromosome, complete genome	-	-	FALSE	ONT	hybrid	de_novo	FALSE	False	False	1540	1495	1437	58	2, 2, 2 (5S, 16S, 23S)	36	3	23	4527	1	46160	22	4527	1892	1	657	657	0	0	0	0	0	0	0.02884	FALSE	interspersed	FALSE	Bacteria	Campylobacterota	Epsilonproteobacteria	Campylobacterales	Helicobacteraceae	Helicobacter	Helicobacter pylori	Helicobacter pylori	Bacteria	Campylobacterota	Campylobacteria	Campylobacterales	Helicobacteraceae	Helicobacter	Helicobacter pylori_CR	2	-	1504/1504	NZ_CP122516.1/NZ_CP122516.1	240377/1564785	241881/1566289	-1/-1	100	NZ_CP122516_Region1:{terpene-precursor}	NZ_CP122516_Region1:{1}	NZ_CP122516_Region1:{1366067-1386978}	NZ_CP122516_Region1:{15}	NZ_CP122516_Region1:{-}	-	terpene-precursor	1	-	-
Refseq	GCF_029849175.1	ASM2984917v1	SAMN34152678	Helicobacter pylori	210	HP22	2023-04-23	2023	2023-04-20	unicycler v. v0.5.0	1	0	1	NZ_CP122515.1	1582823	1582823	-	False	c	5412x	Helicobacter pylori strain HP22 chromosome, complete genome	-	-	FALSE	ONT	hybrid	de_novo	FALSE	False	False	1527	1482	1412	70	2, 2, 2 (5S, 16S, 23S)	36	3	19	4603	1	29972	18	4603	1110	1	953	953	0	0	0	0	0	0	0.01894	FALSE	interspersed	FALSE	Bacteria	Campylobacterota	Epsilonproteobacteria	Campylobacterales	Helicobacteraceae	Helicobacter	Helicobacter pylori	Helicobacter pylori	Bacteria	Campylobacterota	Campylobacteria	Campylobacterales	Helicobacteraceae	Helicobacter	Helicobacter pylori_C	2	-	1504/1504	NZ_CP122515.1/NZ_CP122515.1	661678/917010	663182/918514	1/1	100	NZ_CP122515_Region1:{terpene-precursor}	NZ_CP122515_Region1:{1}	NZ_CP122515_Region1:{1090789-1111700}	NZ_CP122515_Region1:{16}	NZ_CP122515_Region1:{-}	-	terpene-precursor	1	-	-
Refseq	GCF_029850785.1	ASM2985078v1	SAMN31886941	Rothia kristinae	37923	ND-2018N	2023-04-23	2023	2023-04-20	FALCON v. March-2019	1	0	1	NZ_CP113782.1	2364806	2364806	-	False	c	2364806x	Rothia kristinae strain ND-2018N chromosome, complete genome	-	-	FALSE	PacBio	long_read_only	de_novo	FALSE	False	False	2102	2042	2011	31	4, 3, 3 (5S, 16S, 23S)	47	3	13	5915	1	30318	13	5915	1429	0	0	0	0	0	0	0	0	0	0.01282	FALSE	interspersed	FALSE	Bacteria	Actinomycetota	Actinomycetes	Micrococcales	Micrococcaceae	Rothia	Rothia kristinae	Rothia kristinae	Bacteria	Actinomycetota	Actinomycetes	Actinomycetales	Micrococcaceae	Rothia	Rothia kristinae	3	-	1531/1531/1531	NZ_CP113782.1/NZ_CP113782.1/NZ_CP113782.1	1619011/1960830/2333294	1620542/1962361/2334825	-1/-1/-1	99.9	NZ_CP113782_Region1:{T3PKS}/NZ_CP113782_Region2:{NRPS}/NZ_CP113782_Region3:{terpene-precursor+betalactone}/NZ_CP113782_Region4:{terpene}	NZ_CP113782_Region1:{1}/NZ_CP113782_Region2:{1}/NZ_CP113782_Region3:{2}/NZ_CP113782_Region4:{1}	NZ_CP113782_Region1:{599790-640968}/NZ_CP113782_Region2:{642820-686923}/NZ_CP113782_Region3:{1526690-1559842}/NZ_CP113782_Region4:{1565706-1588887}	NZ_CP113782_Region1:{27}/NZ_CP113782_Region2:{47}/NZ_CP113782_Region3:{26}/NZ_CP113782_Region4:{23}	NZ_CP113782_Region1:{BGC0002561.3[4]||BGC0000679.5[4]||BGC0000934.4[4]||BGC0001848.4[4]||BGC0001083.5[4]||BGC0001080.5[4]||BGC0001079.5[4]||BGC0000286.3[4]||BGC0001078.5[4]||BGC0000615.4[6]||BGC0000610.5[5]||BGC0001759.3[4]||BGC0002456.3[3]||BGC0000136.5[3]||BGC0000268.5[3]||BGC0000774.4[2]||BGC0001090.5[2]||BGC0001098.5[2]||BGC0001379.5[2]||BGC0000360.5[2]}/NZ_CP113782_Region2:{BGC0002685.2[6]||BGC0002466.3[3]||BGC0002414.3[3]||BGC0000392.5[3]||BGC0002544.3[3]||BGC0000300.5[3]||BGC0002410.3[3]||BGC0001211.5[2]||BGC0002494.3[2]||BGC0002476.2[2]||BGC0001351.3[2]||BGC0002686.2[2]}/NZ_CP113782_Region3:{BGC0001666.3[2]}/NZ_CP113782_Region4:{BGC0000636.3[6]||BGC0000644.3[2]}	BGC0000136.5/BGC0000268.5/BGC0000286.3/BGC0000300.5/BGC0000360.5/BGC0000392.5/BGC0000610.5/BGC0000615.4/BGC0000636.3/BGC0000644.3/BGC0000679.5/BGC0000774.4/BGC0000934.4/BGC0001078.5/BGC0001079.5/BGC0001080.5/BGC0001083.5/BGC0001090.5/BGC0001098.5/BGC0001211.5/BGC0001351.3/BGC0001379.5/BGC0001666.3/BGC0001759.3/BGC0001848.4/BGC0002410.3/BGC0002414.3/BGC0002456.3/BGC0002466.3/BGC0002476.2/BGC0002494.3/BGC0002544.3/BGC0002561.3/BGC0002685.2/BGC0002686.2	betalactone/NRPS/T3PKS/terpene/terpene-precursor	5	-	-
Refseq	GCF_029851525.1	ASM2985152v1	SAMN31994360	Cutibacterium acnes	1747	CBS-BPNBT19153	2023-04-23	2023	2023-04-21	Unicycler v0.5.0	1	0	1	NZ_CP114007.1	2550536	2550536	-	False	c	526x	Cutibacterium acnes strain CBS-BPNBT19153 chromosome, complete genome	-	-	FALSE	ONT	hybrid	de_novo	FALSE	False	False	2485	2426	2338	88	3, 3, 3 (5S, 16S, 23S)	46	4	8	5913	1	26980	8	5913	2597	0	0	0	0	0	0	0	0	0	0.01058	FALSE	interspersed	FALSE	Bacteria	Actinomycetota	Actinomycetes	Propionibacteriales	Propionibacteriaceae	Cutibacterium	Cutibacterium acnes	Cutibacterium acnes	Bacteria	Actinomycetota	Actinomycetes	Propionibacteriales	Propionibacteriaceae	Cutibacterium	Cutibacterium acnes	3	-	1525/1525/1525	NZ_CP114007.1/NZ_CP114007.1/NZ_CP114007.1	606853/891049/1793454	608378/892574/1794979	1/1/-1	100	NZ_CP114007_Region1:{NRPS+NRPS-like}/NZ_CP114007_Region2:{RiPP-like}/NZ_CP114007_Region3:{terpene-precursor}	NZ_CP114007_Region1:{2}/NZ_CP114007_Region2:{1}/NZ_CP114007_Region3:{1}	NZ_CP114007_Region1:{995998-1041056}/NZ_CP114007_Region2:{1516335-1526679}/NZ_CP114007_Region3:{1587097-1608194}	NZ_CP114007_Region1:{49}/NZ_CP114007_Region2:{13}/NZ_CP114007_Region3:{20}	NZ_CP114007_Region1:{BGC0001790.4[2]||BGC0000431.5[2]||BGC0002012.4[2]}/NZ_CP114007_Region2:{-}/NZ_CP114007_Region3:{-}	BGC0000431.5/BGC0001790.4/BGC0002012.4	NRPS/NRPS-like/RiPP-like/terpene-precursor	4	-	-
Refseq	GCF_029851585.1	ASM2985158v1	SAMN31994357	Cutibacterium acnes	1747	CBS-BPNBT19329	2023-04-23	2023	2023-04-21	Unicycler v0.5.0	1	0	1	NZ_CP114010.1	2492467	2492467	-	False	c	638x	Cutibacterium acnes strain CBS-BPNBT19329 chromosome, complete genome	-	-	FALSE	ONT	hybrid	de_novo	FALSE	False	False	2400	2343	2193	150	3, 3, 3 (5S, 16S, 23S)	45	3	8	6042	1	26014	7	6042	2575	1	636	636	0	0	0	0	0	0	0.01044	FALSE	interspersed	FALSE	Bacteria	Actinomycetota	Actinomycetes	Propionibacteriales	Propionibacteriaceae	Cutibacterium	Cutibacterium acnes	Cutibacterium acnes	Bacteria	Actinomycetota	Actinomycetes	Propionibacteriales	Propionibacteriaceae	Cutibacterium	Cutibacterium acnes	3	-	1525/1525/1525	NZ_CP114010.1/NZ_CP114010.1/NZ_CP114010.1	605134/835633/1728872	606659/837158/1730397	1/1/-1	100	NZ_CP114010_Region1:{RiPP-like}/NZ_CP114010_Region2:{NRPS+NRPS-like}/NZ_CP114010_Region3:{terpene-precursor}	NZ_CP114010_Region1:{1}/NZ_CP114010_Region2:{2}/NZ_CP114010_Region3:{1}	NZ_CP114010_Region1:{373887-384231}/NZ_CP114010_Region2:{944245-989303}/NZ_CP114010_Region3:{1518565-1539662}	NZ_CP114010_Region1:{10}/NZ_CP114010_Region2:{48}/NZ_CP114010_Region3:{21}	NZ_CP114010_Region1:{-}/NZ_CP114010_Region2:{BGC0001790.4[2]||BGC0000431.5[2]||BGC0002012.4[2]}/NZ_CP114010_Region3:{-}	BGC0000431.5/BGC0001790.4/BGC0002012.4	NRPS/NRPS-like/RiPP-like/terpene-precursor	4	-	-
Refseq	GCF_029851605.1	ASM2985160v1	SAMN31994356	Cutibacterium acnes	1747	CBS-BPNBT19195	2023-04-23	2023	2023-04-21	Unicycler v0.5.0	1	0	1	NZ_CP114011.1	2560088	2560088	-	False	c	380x	Cutibacterium acnes strain CBS-BPNBT19195 chromosome, complete genome	-	-	FALSE	ONT	hybrid	de_novo	FALSE	False	False	2471	2413	2311	102	3, 3, 3 (5S, 16S, 23S)	45	4	10	6036	1	29368	10	6036	2568	0	0	0	0	0	0	0	0	0	0.01147	FALSE	interspersed	FALSE	Bacteria	Actinomycetota	Actinomycetes	Propionibacteriales	Propionibacteriaceae	Cutibacterium	Cutibacterium acnes	Cutibacterium acnes	Bacteria	Actinomycetota	Actinomycetes	Propionibacteriales	Propionibacteriaceae	Cutibacterium	Cutibacterium acnes	3	-	1525/1525/1525	NZ_CP114011.1/NZ_CP114011.1/NZ_CP114011.1	605272/881632/1799796	606797/883157/1801321	1/1/-1	100	NZ_CP114011_Region1:{NRPS+NRPS-like}/NZ_CP114011_Region2:{RRE-containing+azole-containing-RiPP}/NZ_CP114011_Region3:{RiPP-like}/NZ_CP114011_Region4:{terpene-precursor}	NZ_CP114011_Region1:{2}/NZ_CP114011_Region2:{2}/NZ_CP114011_Region3:{1}/NZ_CP114011_Region4:{1}	NZ_CP114011_Region1:{986107-1031165}/NZ_CP114011_Region2:{1452755-1480912}/NZ_CP114011_Region3:{1520800-1531144}/NZ_CP114011_Region4:{1593126-1614223}	NZ_CP114011_Region1:{48}/NZ_CP114011_Region2:{27}/NZ_CP114011_Region3:{12}/NZ_CP114011_Region4:{22}	NZ_CP114011_Region1:{BGC0001790.4[2]||BGC0000431.5[2]||BGC0002012.4[2]}/NZ_CP114011_Region2:{BGC0002311.3[4]||BGC0001472.5[2]||BGC0002363.3[2]}/NZ_CP114011_Region3:{-}/NZ_CP114011_Region4:{-}	BGC0000431.5/BGC0001472.5/BGC0001790.4/BGC0002012.4/BGC0002311.3/BGC0002363.3	azole-containing-RiPP/NRPS/NRPS-like/RiPP-like/RRE-containing/terpene-precursor	6	-	-
Refseq	GCF_029851625.1	ASM2985162v1	SAMN31994355	Cutibacterium acnes	1747	CBS-BPNBT19269	2023-04-23	2023	2023-04-21	Unicycler v0.5.0	1	0	1	NZ_CP114012.1	2547251	2547251	-	False	c	556x	Cutibacterium acnes strain CBS-BPNBT19269 chromosome, complete genome	-	-	FALSE	ONT	hybrid	de_novo	FALSE	False	False	2503	2445	2370	75	3, 3, 3 (5S, 16S, 23S)	45	4	10	6037	1	29974	10	6037	2592	0	0	0	0	0	0	0	0	0	0.01177	FALSE	interspersed	FALSE	Bacteria	Actinomycetota	Actinomycetes	Propionibacteriales	Propionibacteriaceae	Cutibacterium	Cutibacterium acnes	Cutibacterium acnes	Bacteria	Actinomycetota	Actinomycetes	Propionibacteriales	Propionibacteriaceae	Cutibacterium	Cutibacterium acnes	3	-	1525/1525/1525	NZ_CP114012.1/NZ_CP114012.1/NZ_CP114012.1	621410/1528150/1780682	622935/1529675/1782207	1/-1/-1	100	NZ_CP114012_Region1:{terpene-precursor}/NZ_CP114012_Region2:{RiPP-like}/NZ_CP114012_Region3:{NRPS-like+NRPS}/NZ_CP114012_Region4:{HR-T2PKS}	NZ_CP114012_Region1:{1}/NZ_CP114012_Region2:{1}/NZ_CP114012_Region3:{2}/NZ_CP114012_Region4:{1}	NZ_CP114012_Region1:{808172-829269}/NZ_CP114012_Region2:{889654-899998}/NZ_CP114012_Region3:{1380146-1425204}/NZ_CP114012_Region4:{2452473-2494812}	NZ_CP114012_Region1:{20}/NZ_CP114012_Region2:{11}/NZ_CP114012_Region3:{47}/NZ_CP114012_Region4:{38}	NZ_CP114012_Region1:{-}/NZ_CP114012_Region2:{-}/NZ_CP114012_Region3:{BGC0001790.4[2]||BGC0000431.5[2]||BGC0002012.4[2]}/NZ_CP114012_Region4:{-}	BGC0000431.5/BGC0001790.4/BGC0002012.4	HR-T2PKS/NRPS/NRPS-like/RiPP-like/terpene-precursor	5	-	-
Refseq	GCF_029853675.1	ASM2985367v1	SAMN34044322	Tenacibaculum tangerinum	3038772	GRR-S3-23	2023-12-24	2023	2023-04-22	SPAdes v. v3.10.1	1	0	1	NZ_CP122539.1	3610406	3610406	-	False	c	311x	Tenacibaculum tangerinum strain GRR-S3-23 chromosome, complete genome	-	-	TRUE	Other	short_read_only	de_novo	FALSE	False	False	3247	3179	3105	74	4, 4, 4 (5S, 16S, 23S)	52	4	76	14624	3	151072	65	12418	1033	11	14624	1046	0	0	0	0	0	0	0.04184	TRUE	tandem	FALSE	Bacteria	Bacteroidota	Flavobacteriia	Flavobacteriales	Flavobacteriaceae	Tenacibaculum	Tenacibaculum tangerinum	Tenacibaculum tangerinum	Bacteria	Bacteroidota	Bacteroidia	Flavobacteriales	Flavobacteriaceae	Tenacibaculum	Tenacibaculum tangerinum	4	-	1519/1518/1518/1518	NZ_CP122539.1/NZ_CP122539.1/NZ_CP122539.1/NZ_CP122539.1	598799/985963/1470163/1752618	600318/987481/1471681/1754136	1/-1/-1/-1	99.9	NZ_CP122539_Region1:{NRPS+NRPS-like+T1PKS}/NZ_CP122539_Region2:{terpene}/NZ_CP122539_Region3:{terpene-precursor}/NZ_CP122539_Region4:{arylpolyene}/NZ_CP122539_Region5:{NRPS-like}	NZ_CP122539_Region1:{3}/NZ_CP122539_Region2:{1}/NZ_CP122539_Region3:{1}/NZ_CP122539_Region4:{1}/NZ_CP122539_Region5:{1}	NZ_CP122539_Region1:{2003195-2074919}/NZ_CP122539_Region2:{2089010-2111445}/NZ_CP122539_Region3:{2157718-2178722}/NZ_CP122539_Region4:{2211926-2253113}/NZ_CP122539_Region5:{2694461-2737976}	NZ_CP122539_Region1:{53}/NZ_CP122539_Region2:{23}/NZ_CP122539_Region3:{23}/NZ_CP122539_Region4:{36}/NZ_CP122539_Region5:{46}	NZ_CP122539_Region1:{BGC0000972.5[4]}/NZ_CP122539_Region2:{BGC0000650.3[2]}/NZ_CP122539_Region3:{BGC0000350.5[2]}/NZ_CP122539_Region4:{-}/NZ_CP122539_Region5:{-}	BGC0000350.5/BGC0000650.3/BGC0000972.5	(NRPS-like)x2/arylpolyene/NRPS/T1PKS/terpene/terpene-precursor	7	-	-
Refseq	GCF_029853695.1	ASM2985369v1	SAMN34044329	Jannaschia sp. GRR-S6-38	3038773	GRR-S6-38	2023-04-23	2023	2023-04-22	SPAdes v. v3.10.1	1	0	1	NZ_CP122537.1	3320675	3320675	-	False	c	311x	Jannaschia sp. GRR-S6-38 chromosome, complete genome	-	-	FALSE	Other	short_read_only	de_novo	FALSE	False	False	3399	3349	3314	35	1, 1, 1 (5S, 16S, 23S)	44	3	5	2423	1	8437	4	2423	1937	1	687	687	0	0	0	0	0	0	0.00254	FALSE	interspersed	FALSE	Bacteria	Pseudomonadota	Alphaproteobacteria	Rhodobacterales	Roseobacteraceae	Jannaschia	Jannaschia ovalis	Jannaschia ovalis	Bacteria	Pseudomonadota	Alphaproteobacteria	Rhodobacterales	Rhodobacteraceae	Jannaschia	Jannaschia sp029853695	1	-	1467	NZ_CP122537.1	2063708	2065175	1	-	NZ_CP122537_Region1:{hserlactone}/NZ_CP122537_Region2:{hserlactone}/NZ_CP122537_Region3:{terpene}/NZ_CP122537_Region4:{terpene-precursor}/NZ_CP122537_Region5:{terpene-precursor}	NZ_CP122537_Region1:{1}/NZ_CP122537_Region2:{1}/NZ_CP122537_Region3:{1}/NZ_CP122537_Region4:{1}/NZ_CP122537_Region5:{1}	NZ_CP122537_Region1:{469340-489927}/NZ_CP122537_Region2:{1389554-1410180}/NZ_CP122537_Region3:{1568687-1589754}/NZ_CP122537_Region4:{1608455-1629324}/NZ_CP122537_Region5:{1966372-1987241}	NZ_CP122537_Region1:{23}/NZ_CP122537_Region2:{19}/NZ_CP122537_Region3:{19}/NZ_CP122537_Region4:{23}/NZ_CP122537_Region5:{21}	NZ_CP122537_Region1:{-}/NZ_CP122537_Region2:{-}/NZ_CP122537_Region3:{BGC0000647.3[2]}/NZ_CP122537_Region4:{-}/NZ_CP122537_Region5:{-}	BGC0000647.3	(hserlactone)x2/(terpene-precursor)x2/terpene	5	-	-
Refseq	GCF_029853715.1	ASM2985371v1	SAMN33960633	Auritidibacter ignavus	678932	BABAE-1	2023-04-23	2023	2023-04-22	Unicycler v0.5.0	1	0	1	NZ_CP122561.1	2776501	2776501	-	False	c	84x	Auritidibacter ignavus strain BABAE-1 chromosome, complete genome	-	-	FALSE	ONT	hybrid	de_novo	FALSE	False	False	2527	2470	2413	57	2, 2, 2 (5S, 16S, 23S)	48	3	71	5980	1	101745	68	5980	1440	3	1400	716	0	0	0	0	0	0	0.03665	FALSE	interspersed	FALSE	Bacteria	Actinomycetota	Actinomycetes	Micrococcales	Micrococcaceae	Auritidibacter	Auritidibacter ignavus	Auritidibacter ignavus	Bacteria	Actinomycetota	Actinomycetes	Actinomycetales	Micrococcaceae	Auritidibacter	Auritidibacter ignavus	2	-	1524/1524	NZ_CP122561.1/NZ_CP122561.1	984107/1525816	985631/1527340	-1/-1	99.9	NZ_CP122561_Region1:{linaridin}/NZ_CP122561_Region2:{terpene-precursor+betalactone}/NZ_CP122561_Region3:{ectoine}/NZ_CP122561_Region4:{NRPS-like+lanthipeptide-class-i}/NZ_CP122561_Region5:{linaridin+lanthipeptide-class-i}/NZ_CP122561_Region6:{ectoine}/NZ_CP122561_Region7:{NRPS}/NZ_CP122561_Region8:{NI-siderophore}/NZ_CP122561_Region9:{T3PKS+ectoine}	NZ_CP122561_Region1:{1}/NZ_CP122561_Region2:{2}/NZ_CP122561_Region3:{1}/NZ_CP122561_Region4:{2}/NZ_CP122561_Region5:{2}/NZ_CP122561_Region6:{1}/NZ_CP122561_Region7:{1}/NZ_CP122561_Region8:{1}/NZ_CP122561_Region9:{2}	NZ_CP122561_Region1:{671124-691711}/NZ_CP122561_Region2:{932265-967209}/NZ_CP122561_Region3:{1057794-1068168}/NZ_CP122561_Region4:{1289889-1353194}/NZ_CP122561_Region5:{1786668-1831744}/NZ_CP122561_Region6:{2028060-2038434}/NZ_CP122561_Region7:{2079943-2130159}/NZ_CP122561_Region8:{2368306-2398678}/NZ_CP122561_Region9:{2418338-2459513}	NZ_CP122561_Region1:{23}/NZ_CP122561_Region2:{28}/NZ_CP122561_Region3:{7}/NZ_CP122561_Region4:{54}/NZ_CP122561_Region5:{48}/NZ_CP122561_Region6:{14}/NZ_CP122561_Region7:{43}/NZ_CP122561_Region8:{25}/NZ_CP122561_Region9:{39}	NZ_CP122561_Region1:{BGC0001735.5[3]||BGC0001188.3[2]}/NZ_CP122561_Region2:{-}/NZ_CP122561_Region3:{-}/NZ_CP122561_Region4:{BGC0001168.5[2]}/NZ_CP122561_Region5:{-}/NZ_CP122561_Region6:{BGC0001778.5[3]||BGC0000429.4[2]||BGC0002676.2[2]}/NZ_CP122561_Region7:{BGC0002558.2[2]||BGC0000291.5[2]||BGC0001649.3[2]||BGC0001877.4[2]}/NZ_CP122561_Region8:{BGC0002690.2[2]||BGC0001453.5[2]||BGC0000941.3[2]||BGC0000940.5[2]||BGC0001572.3[2]||BGC0000362.5[2]}/NZ_CP122561_Region9:{BGC0000934.4[4]||BGC0001083.5[4]||BGC0000286.3[4]||BGC0000679.5[4]||BGC0001080.5[4]||BGC0001848.4[4]||BGC0001078.5[3]||BGC0000853.3[3]||BGC0002052.3[3]||BGC0002561.3[3]||BGC0001079.5[3]||BGC0000852.5[2]||BGC0000855.3[2]||BGC0000860.3[2]||BGC0000857.3[2]||BGC0000858.3[2]}	BGC0000286.3/BGC0000291.5/BGC0000362.5/BGC0000429.4/BGC0000679.5/BGC0000852.5/BGC0000853.3/BGC0000855.3/BGC0000857.3/BGC0000858.3/BGC0000860.3/BGC0000934.4/BGC0000940.5/BGC0000941.3/BGC0001078.5/BGC0001079.5/BGC0001080.5/BGC0001083.5/BGC0001168.5/BGC0001188.3/BGC0001453.5/BGC0001572.3/BGC0001649.3/BGC0001735.5/BGC0001778.5/BGC0001848.4/BGC0001877.4/BGC0002052.3/BGC0002558.2/BGC0002561.3/BGC0002676.2/BGC0002690.2	(ectoine)x3/(lanthipeptide-class-i)x2/(linaridin)x2/betalactone/NI-siderophore/NRPS/NRPS-like/T3PKS/terpene-precursor	13	-	-
Refseq	GCF_029853735.1	ASM2985373v1	SAMN33960634	Auritidibacter ignavus	678932	BABAE-2	2023-04-23	2023	2023-04-22	Unicycler v0.5.0	1	0	1	NZ_CP122562.1	2698227	2698227	-	False	c	87x	Auritidibacter ignavus strain BABAE-2 chromosome, complete genome	-	-	FALSE	ONT	hybrid	de_novo	FALSE	False	False	2422	2365	2295	70	2, 2, 2 (5S, 16S, 23S)	48	3	86	5977	1	119428	84	5977	1441	2	1358	1037	0	0	0	0	0	0	0.04426	FALSE	interspersed	FALSE	Bacteria	Actinomycetota	Actinomycetes	Micrococcales	Micrococcaceae	Auritidibacter	Auritidibacter ignavus	Auritidibacter ignavus	Bacteria	Actinomycetota	Actinomycetes	Actinomycetales	Micrococcaceae	Auritidibacter	Auritidibacter ignavus	2	-	1524/1524	NZ_CP122562.1/NZ_CP122562.1	862350/1306396	863874/1307920	-1/-1	99.8	NZ_CP122562_Region1:{linaridin}/NZ_CP122562_Region2:{azole-containing-RiPP}/NZ_CP122562_Region3:{RRE-containing}/NZ_CP122562_Region4:{terpene-precursor+betalactone}/NZ_CP122562_Region5:{ectoine}/NZ_CP122562_Region6:{furan+lanthipeptide-class-ii}/NZ_CP122562_Region7:{lanthipeptide-class-i}/NZ_CP122562_Region8:{RRE-containing+azole-containing-RiPP}/NZ_CP122562_Region9:{ectoine}/NZ_CP122562_Region10:{NI-siderophore}/NZ_CP122562_Region11:{T3PKS+ectoine}/NZ_CP122562_Region12:{linaridin}	NZ_CP122562_Region1:{1}/NZ_CP122562_Region2:{1}/NZ_CP122562_Region3:{1}/NZ_CP122562_Region4:{2}/NZ_CP122562_Region5:{1}/NZ_CP122562_Region6:{2}/NZ_CP122562_Region7:{1}/NZ_CP122562_Region8:{2}/NZ_CP122562_Region9:{1}/NZ_CP122562_Region10:{1}/NZ_CP122562_Region11:{2}/NZ_CP122562_Region12:{1}	NZ_CP122562_Region1:{554851-575438}/NZ_CP122562_Region2:{612055-634214}/NZ_CP122562_Region3:{694686-715828}/NZ_CP122562_Region4:{809441-845454}/NZ_CP122562_Region5:{929957-940331}/NZ_CP122562_Region6:{1511197-1539897}/NZ_CP122562_Region7:{1564690-1589265}/NZ_CP122562_Region8:{1797464-1820641}/NZ_CP122562_Region9:{1956188-1966562}/NZ_CP122562_Region10:{2130173-2160545}/NZ_CP122562_Region11:{2180178-2221353}/NZ_CP122562_Region12:{2268843-2289397}	NZ_CP122562_Region1:{23}/NZ_CP122562_Region2:{23}/NZ_CP122562_Region3:{21}/NZ_CP122562_Region4:{29}/NZ_CP122562_Region5:{9}/NZ_CP122562_Region6:{27}/NZ_CP122562_Region7:{26}/NZ_CP122562_Region8:{24}/NZ_CP122562_Region9:{13}/NZ_CP122562_Region10:{25}/NZ_CP122562_Region11:{37}/NZ_CP122562_Region12:{23}	NZ_CP122562_Region1:{BGC0001735.5[3]||BGC0001188.3[2]}/NZ_CP122562_Region2:{BGC0002452.2[3]||BGC0001931.2[3]||BGC0001830.3[3]||BGC0002033.4[3]||BGC0000263.5[3]||BGC0000102.5[2]||BGC0000054.5[2]||BGC0000899.4[2]||BGC0000898.5[2]||BGC0002045.3[2]||BGC0000053.5[2]||BGC0000151.5[2]||BGC0002291.3[2]}/NZ_CP122562_Region3:{-}/NZ_CP122562_Region4:{-}/NZ_CP122562_Region5:{-}/NZ_CP122562_Region6:{BGC0000495.5[2]||BGC0000539.5[2]||BGC0000557.5[2]||BGC0000562.3[1]}/NZ_CP122562_Region7:{-}/NZ_CP122562_Region8:{BGC0001173.5[3]||BGC0000569.5[3]}/NZ_CP122562_Region9:{BGC0001778.5[3]||BGC0000429.4[2]||BGC0002676.2[2]}/NZ_CP122562_Region10:{BGC0002690.2[2]||BGC0001453.5[2]||BGC0000941.3[2]||BGC0000940.5[2]||BGC0001572.3[2]||BGC0000362.5[2]}/NZ_CP122562_Region11:{BGC0002561.3[4]||BGC0000934.4[4]||BGC0001083.5[4]||BGC0000679.5[4]||BGC0000286.3[4]||BGC0001080.5[4]||BGC0001848.4[4]||BGC0001079.5[4]||BGC0001078.5[3]||BGC0000853.3[3]||BGC0002052.3[3]||BGC0000852.5[2]||BGC0000855.3[2]||BGC0000860.3[2]||BGC0000857.3[2]||BGC0000858.3[2]}/NZ_CP122562_Region12:{BGC0002669.2[2]}	BGC0000053.5/BGC0000054.5/BGC0000102.5/BGC0000151.5/BGC0000263.5/BGC0000286.3/BGC0000362.5/BGC0000429.4/BGC0000495.5/BGC0000539.5/BGC0000557.5/BGC0000562.3/BGC0000569.5/BGC0000679.5/BGC0000852.5/BGC0000853.3/BGC0000855.3/BGC0000857.3/BGC0000858.3/BGC0000860.3/BGC0000898.5/BGC0000899.4/BGC0000934.4/BGC0000940.5/BGC0000941.3/BGC0001078.5/BGC0001079.5/BGC0001080.5/BGC0001083.5/BGC0001173.5/BGC0001188.3/BGC0001453.5/BGC0001572.3/BGC0001735.5/BGC0001778.5/BGC0001830.3/BGC0001848.4/BGC0001931.2/BGC0002033.4/BGC0002045.3/BGC0002052.3/BGC0002291.3/BGC0002452.2/BGC0002561.3/BGC0002669.2/BGC0002676.2/BGC0002690.2	(ectoine)x3/(azole-containing-RiPP)x2/(linaridin)x2/(RRE-containing)x2/betalactone/furan/lanthipeptide-class-i/lanthipeptide-class-ii/NI-siderophore/T3PKS/terpene-precursor	16	-	-
Refseq	GCF_029853755.1	ASM2985375v1	SAMN33960635	Auritidibacter ignavus	678932	BABAE-3	2023-04-23	2023	2023-04-22	Unicycler v0.5.0	1	0	1	NZ_CP122563.1	2642042	2642042	-	False	c	78x	Auritidibacter ignavus strain BABAE-3 chromosome, complete genome	-	-	FALSE	ONT	hybrid	de_novo	FALSE	False	False	2402	2345	2289	56	2, 2, 2 (5S, 16S, 23S)	48	3	62	7290	3	94791	58	5980	1446	4	7290	1730	0	0	0	0	0	0	0.03588	TRUE	tandem	FALSE	Bacteria	Actinomycetota	Actinomycetes	Micrococcales	Micrococcaceae	Auritidibacter	Auritidibacter ignavus	Auritidibacter ignavus	Bacteria	Actinomycetota	Actinomycetes	Actinomycetales	Micrococcaceae	Auritidibacter	Auritidibacter ignavus	2	-	1524/1524	NZ_CP122563.1/NZ_CP122563.1	895928/2455010	897452/2456534	-1/1	100	NZ_CP122563_Region1:{terpene-precursor+betalactone}/NZ_CP122563_Region2:{ectoine}/NZ_CP122563_Region3:{NRPS-like}/NZ_CP122563_Region4:{T3PKS+ectoine}/NZ_CP122563_Region5:{ectoine}/NZ_CP122563_Region6:{NRPS}/NZ_CP122563_Region7:{NI-siderophore}/NZ_CP122563_Region8:{lanthipeptide-class-i}	NZ_CP122563_Region1:{2}/NZ_CP122563_Region2:{1}/NZ_CP122563_Region3:{1}/NZ_CP122563_Region4:{2}/NZ_CP122563_Region5:{1}/NZ_CP122563_Region6:{1}/NZ_CP122563_Region7:{1}/NZ_CP122563_Region8:{1}	NZ_CP122563_Region1:{843018-879030}/NZ_CP122563_Region2:{962189-972563}/NZ_CP122563_Region3:{1222412-1265414}/NZ_CP122563_Region4:{1592273-1633448}/NZ_CP122563_Region5:{1811516-1821890}/NZ_CP122563_Region6:{1863394-1916810}/NZ_CP122563_Region7:{2133520-2163892}/NZ_CP122563_Region8:{2201141-2225716}	NZ_CP122563_Region1:{29}/NZ_CP122563_Region2:{9}/NZ_CP122563_Region3:{41}/NZ_CP122563_Region4:{38}/NZ_CP122563_Region5:{14}/NZ_CP122563_Region6:{44}/NZ_CP122563_Region7:{29}/NZ_CP122563_Region8:{26}	NZ_CP122563_Region1:{-}/NZ_CP122563_Region2:{-}/NZ_CP122563_Region3:{BGC0001168.5[2]}/NZ_CP122563_Region4:{BGC0002561.3[4]||BGC0000934.4[4]||BGC0001083.5[4]||BGC0000679.5[4]||BGC0000286.3[4]||BGC0001080.5[4]||BGC0001848.4[4]||BGC0001079.5[4]||BGC0001078.5[3]||BGC0000853.3[3]||BGC0002052.3[3]||BGC0000852.5[2]||BGC0000855.3[2]||BGC0000860.3[2]||BGC0000857.3[2]||BGC0000858.3[2]}/NZ_CP122563_Region5:{BGC0001778.5[3]||BGC0000429.4[2]||BGC0002676.2[2]}/NZ_CP122563_Region6:{BGC0002558.2[2]||BGC0000291.5[2]||BGC0001649.3[2]||BGC0001877.4[2]}/NZ_CP122563_Region7:{BGC0002690.2[2]||BGC0001453.5[2]||BGC0000941.3[2]||BGC0000940.5[2]||BGC0001572.3[2]||BGC0000362.5[2]||BGC0002362.3[2]}/NZ_CP122563_Region8:{-}	BGC0000286.3/BGC0000291.5/BGC0000362.5/BGC0000429.4/BGC0000679.5/BGC0000852.5/BGC0000853.3/BGC0000855.3/BGC0000857.3/BGC0000858.3/BGC0000860.3/BGC0000934.4/BGC0000940.5/BGC0000941.3/BGC0001078.5/BGC0001079.5/BGC0001080.5/BGC0001083.5/BGC0001168.5/BGC0001453.5/BGC0001572.3/BGC0001649.3/BGC0001778.5/BGC0001848.4/BGC0001877.4/BGC0002052.3/BGC0002362.3/BGC0002558.2/BGC0002561.3/BGC0002676.2/BGC0002690.2	(ectoine)x3/betalactone/lanthipeptide-class-i/NI-siderophore/NRPS/NRPS-like/T3PKS/terpene-precursor	10	-	-
Refseq	GCF_029853775.1	ASM2985377v1	SAMN33960636	Auritidibacter ignavus	678932	BABAE-4	2023-08-18	2023	2023-04-22	Unicycler v0.5.0	1	0	1	NZ_CP122564.1	2642502	2642502	-	False	c	78x	Auritidibacter ignavus strain BABAE-4 chromosome, complete genome	-	-	FALSE	ONT	hybrid	de_novo	FALSE	False	False	2402	2345	2290	55	2, 2, 2 (5S, 16S, 23S)	48	3	62	7290	3	95854	57	5980	1446	5	7290	1358	0	0	0	0	0	0	0.03627	TRUE	tandem	FALSE	Bacteria	Actinomycetota	Actinomycetes	Micrococcales	Micrococcaceae	Auritidibacter	Auritidibacter ignavus	Auritidibacter ignavus	Bacteria	Actinomycetota	Actinomycetes	Actinomycetales	Micrococcaceae	Auritidibacter	Auritidibacter ignavus	2	-	1524/1524	NZ_CP122564.1/NZ_CP122564.1	895928/2455470	897452/2456994	-1/1	100	NZ_CP122564_Region1:{terpene-precursor+betalactone}/NZ_CP122564_Region2:{ectoine}/NZ_CP122564_Region3:{NRPS-like}/NZ_CP122564_Region4:{T3PKS+ectoine}/NZ_CP122564_Region5:{ectoine}/NZ_CP122564_Region6:{NRPS}/NZ_CP122564_Region7:{NI-siderophore}/NZ_CP122564_Region8:{lanthipeptide-class-i}	NZ_CP122564_Region1:{2}/NZ_CP122564_Region2:{1}/NZ_CP122564_Region3:{1}/NZ_CP122564_Region4:{2}/NZ_CP122564_Region5:{1}/NZ_CP122564_Region6:{1}/NZ_CP122564_Region7:{1}/NZ_CP122564_Region8:{1}	NZ_CP122564_Region1:{843018-879030}/NZ_CP122564_Region2:{962306-972680}/NZ_CP122564_Region3:{1222799-1265801}/NZ_CP122564_Region4:{1592660-1633835}/NZ_CP122564_Region5:{1811903-1822277}/NZ_CP122564_Region6:{1863781-1917197}/NZ_CP122564_Region7:{2133907-2164279}/NZ_CP122564_Region8:{2201528-2226103}	NZ_CP122564_Region1:{29}/NZ_CP122564_Region2:{9}/NZ_CP122564_Region3:{41}/NZ_CP122564_Region4:{38}/NZ_CP122564_Region5:{14}/NZ_CP122564_Region6:{44}/NZ_CP122564_Region7:{29}/NZ_CP122564_Region8:{26}	NZ_CP122564_Region1:{-}/NZ_CP122564_Region2:{-}/NZ_CP122564_Region3:{BGC0001168.5[2]}/NZ_CP122564_Region4:{BGC0002561.3[4]||BGC0000934.4[4]||BGC0001083.5[4]||BGC0000679.5[4]||BGC0000286.3[4]||BGC0001080.5[4]||BGC0001848.4[4]||BGC0001079.5[4]||BGC0001078.5[3]||BGC0000853.3[3]||BGC0002052.3[3]||BGC0000852.5[2]||BGC0000855.3[2]||BGC0000860.3[2]||BGC0000857.3[2]||BGC0000858.3[2]}/NZ_CP122564_Region5:{BGC0001778.5[3]||BGC0000429.4[2]||BGC0002676.2[2]}/NZ_CP122564_Region6:{BGC0002558.2[2]||BGC0000291.5[2]||BGC0001649.3[2]||BGC0001877.4[2]}/NZ_CP122564_Region7:{BGC0002690.2[2]||BGC0001453.5[2]||BGC0000941.3[2]||BGC0000940.5[2]||BGC0001572.3[2]||BGC0000362.5[2]||BGC0002362.3[2]}/NZ_CP122564_Region8:{-}	BGC0000286.3/BGC0000291.5/BGC0000362.5/BGC0000429.4/BGC0000679.5/BGC0000852.5/BGC0000853.3/BGC0000855.3/BGC0000857.3/BGC0000858.3/BGC0000860.3/BGC0000934.4/BGC0000940.5/BGC0000941.3/BGC0001078.5/BGC0001079.5/BGC0001080.5/BGC0001083.5/BGC0001168.5/BGC0001453.5/BGC0001572.3/BGC0001649.3/BGC0001778.5/BGC0001848.4/BGC0001877.4/BGC0002052.3/BGC0002362.3/BGC0002558.2/BGC0002561.3/BGC0002676.2/BGC0002690.2	(ectoine)x3/betalactone/lanthipeptide-class-i/NI-siderophore/NRPS/NRPS-like/T3PKS/terpene-precursor	10	-	-
Refseq	GCF_029853795.1	ASM2985379v1	SAMN33960637	Auritidibacter ignavus	678932	BABAE-5	2023-04-23	2023	2023-04-22	Unicycler v0.5.0	1	0	1	NZ_CP122565.1	2649892	2649892	-	False	c	112x	Auritidibacter ignavus strain BABAE-5 chromosome, complete genome	-	-	FALSE	ONT	hybrid	de_novo	FALSE	False	False	2411	2354	2293	61	2, 2, 2 (5S, 16S, 23S)	48	3	55	8977	3	94893	50	5980	1438	5	8977	1466	0	0	0	0	0	0	0.03581	TRUE	tandem	FALSE	Bacteria	Actinomycetota	Actinomycetes	Micrococcales	Micrococcaceae	Auritidibacter	Auritidibacter ignavus	Auritidibacter ignavus	Bacteria	Actinomycetota	Actinomycetes	Actinomycetales	Micrococcaceae	Auritidibacter	Auritidibacter ignavus	2	-	1524/1524	NZ_CP122565.1/NZ_CP122565.1	959857/1429630	961381/1431154	-1/-1	99.9	NZ_CP122565_Region1:{terpene-precursor+betalactone}/NZ_CP122565_Region2:{ectoine}/NZ_CP122565_Region3:{lanthipeptide-class-i}/NZ_CP122565_Region4:{ectoine}/NZ_CP122565_Region5:{NRPS}/NZ_CP122565_Region6:{azole-containing-RiPP+RRE-containing}/NZ_CP122565_Region7:{NI-siderophore}/NZ_CP122565_Region8:{T3PKS+ectoine}	NZ_CP122565_Region1:{2}/NZ_CP122565_Region2:{1}/NZ_CP122565_Region3:{1}/NZ_CP122565_Region4:{1}/NZ_CP122565_Region5:{1}/NZ_CP122565_Region6:{2}/NZ_CP122565_Region7:{1}/NZ_CP122565_Region8:{2}	NZ_CP122565_Region1:{908015-942959}/NZ_CP122565_Region2:{1030632-1041006}/NZ_CP122565_Region3:{1248884-1273434}/NZ_CP122565_Region4:{1868399-1878773}/NZ_CP122565_Region5:{1920365-1973737}/NZ_CP122565_Region6:{2040764-2063944}/NZ_CP122565_Region7:{2228140-2258512}/NZ_CP122565_Region8:{2277081-2318256}	NZ_CP122565_Region1:{28}/NZ_CP122565_Region2:{9}/NZ_CP122565_Region3:{18}/NZ_CP122565_Region4:{14}/NZ_CP122565_Region5:{43}/NZ_CP122565_Region6:{24}/NZ_CP122565_Region7:{29}/NZ_CP122565_Region8:{39}	NZ_CP122565_Region1:{-}/NZ_CP122565_Region2:{-}/NZ_CP122565_Region3:{-}/NZ_CP122565_Region4:{BGC0001778.5[3]||BGC0000429.4[2]||BGC0002676.2[2]}/NZ_CP122565_Region5:{BGC0002558.2[2]||BGC0000291.5[2]||BGC0001649.3[2]||BGC0001877.4[2]}/NZ_CP122565_Region6:{BGC0001173.5[3]||BGC0000569.5[3]}/NZ_CP122565_Region7:{BGC0002690.2[2]||BGC0001453.5[2]||BGC0000941.3[2]||BGC0000940.5[2]||BGC0001572.3[2]||BGC0000362.5[2]}/NZ_CP122565_Region8:{BGC0002561.3[4]||BGC0000934.4[4]||BGC0001083.5[4]||BGC0000679.5[4]||BGC0000286.3[4]||BGC0001080.5[4]||BGC0001848.4[4]||BGC0001079.5[4]||BGC0001078.5[3]||BGC0000853.3[3]||BGC0002052.3[3]||BGC0000852.5[2]||BGC0000855.3[2]||BGC0000860.3[2]||BGC0000857.3[2]||BGC0000858.3[2]}	BGC0000286.3/BGC0000291.5/BGC0000362.5/BGC0000429.4/BGC0000569.5/BGC0000679.5/BGC0000852.5/BGC0000853.3/BGC0000855.3/BGC0000857.3/BGC0000858.3/BGC0000860.3/BGC0000934.4/BGC0000940.5/BGC0000941.3/BGC0001078.5/BGC0001079.5/BGC0001080.5/BGC0001083.5/BGC0001173.5/BGC0001453.5/BGC0001572.3/BGC0001649.3/BGC0001778.5/BGC0001848.4/BGC0001877.4/BGC0002052.3/BGC0002558.2/BGC0002561.3/BGC0002676.2/BGC0002690.2	(ectoine)x3/azole-containing-RiPP/betalactone/lanthipeptide-class-i/NI-siderophore/NRPS/RRE-containing/T3PKS/terpene-precursor	11	-	-
Refseq	GCF_029853815.1	ASM2985381v1	SAMN33960638	Auritidibacter ignavus	678932	BABAE-6	2023-04-23	2023	2023-04-22	Unicycler v0.5.0	1	0	1	NZ_CP122566.1	2882973	2882973	-	False	c	117x	Auritidibacter ignavus strain BABAE-6 chromosome, complete genome	-	-	FALSE	ONT	hybrid	de_novo	FALSE	False	False	2664	2607	2543	64	2, 2, 2 (5S, 16S, 23S)	48	3	71	5978	1	101394	68	5978	1440	3	2965	1358	0	0	0	0	0	0	0.03517	FALSE	interspersed	FALSE	Bacteria	Actinomycetota	Actinomycetes	Micrococcales	Micrococcaceae	Auritidibacter	Auritidibacter ignavus	Auritidibacter ignavus	Bacteria	Actinomycetota	Actinomycetes	Actinomycetales	Micrococcaceae	Auritidibacter	Auritidibacter ignavus	2	-	1524/1524	NZ_CP122566.1/NZ_CP122566.1	962113/1472252	963637/1473776	-1/-1	100	NZ_CP122566_Region1:{NRPS-like}/NZ_CP122566_Region2:{linaridin}/NZ_CP122566_Region3:{azole-containing-RiPP}/NZ_CP122566_Region4:{terpene-precursor+betalactone}/NZ_CP122566_Region5:{ectoine+linaridin}/NZ_CP122566_Region6:{lanthipeptide-class-i}/NZ_CP122566_Region7:{furan+lanthipeptide-class-ii}/NZ_CP122566_Region8:{lanthipeptide-class-i}/NZ_CP122566_Region9:{ectoine}/NZ_CP122566_Region10:{NRPS-like}/NZ_CP122566_Region11:{NRPS}/NZ_CP122566_Region12:{azole-containing-RiPP+RRE-containing}/NZ_CP122566_Region13:{NI-siderophore}/NZ_CP122566_Region14:{T3PKS+ectoine}	NZ_CP122566_Region1:{1}/NZ_CP122566_Region2:{1}/NZ_CP122566_Region3:{1}/NZ_CP122566_Region4:{2}/NZ_CP122566_Region5:{2}/NZ_CP122566_Region6:{1}/NZ_CP122566_Region7:{2}/NZ_CP122566_Region8:{1}/NZ_CP122566_Region9:{1}/NZ_CP122566_Region10:{1}/NZ_CP122566_Region11:{1}/NZ_CP122566_Region12:{2}/NZ_CP122566_Region13:{1}/NZ_CP122566_Region14:{2}	NZ_CP122566_Region1:{366928-410983}/NZ_CP122566_Region2:{622938-643525}/NZ_CP122566_Region3:{681584-703743}/NZ_CP122566_Region4:{910270-945217}/NZ_CP122566_Region5:{1028365-1059288}/NZ_CP122566_Region6:{1290751-1315301}/NZ_CP122566_Region7:{1734305-1764448}/NZ_CP122566_Region8:{1784578-1809153}/NZ_CP122566_Region9:{1980845-1991219}/NZ_CP122566_Region10:{2018392-2062132}/NZ_CP122566_Region11:{2087484-2137700}/NZ_CP122566_Region12:{2194567-2217744}/NZ_CP122566_Region13:{2413586-2443958}/NZ_CP122566_Region14:{2462481-2503656}	NZ_CP122566_Region1:{45}/NZ_CP122566_Region2:{23}/NZ_CP122566_Region3:{23}/NZ_CP122566_Region4:{28}/NZ_CP122566_Region5:{34}/NZ_CP122566_Region6:{18}/NZ_CP122566_Region7:{34}/NZ_CP122566_Region8:{27}/NZ_CP122566_Region9:{13}/NZ_CP122566_Region10:{37}/NZ_CP122566_Region11:{43}/NZ_CP122566_Region12:{24}/NZ_CP122566_Region13:{25}/NZ_CP122566_Region14:{39}	NZ_CP122566_Region1:{BGC0002414.3[3]||BGC0002680.2[3]||BGC0002413.3[3]||BGC0002476.2[3]||BGC0001752.4[2]||BGC0002466.3[2]||BGC0002410.3[2]||BGC0000423.5[2]||BGC0000366.5[2]||BGC0002073.3[2]||BGC0002544.3[2]||BGC0001877.4[2]}/NZ_CP122566_Region2:{BGC0001735.5[3]||BGC0001188.3[2]}/NZ_CP122566_Region3:{BGC0002452.2[3]||BGC0001931.2[3]||BGC0001830.3[3]||BGC0002033.4[3]||BGC0000263.5[3]||BGC0000102.5[2]||BGC0000054.5[2]||BGC0000899.4[2]||BGC0000898.5[2]||BGC0002045.3[2]||BGC0000053.5[2]||BGC0000151.5[2]||BGC0002291.3[2]}/NZ_CP122566_Region4:{-}/NZ_CP122566_Region5:{BGC0002319.3[4]||BGC0000582.4[4]||BGC0000583.5[3]}/NZ_CP122566_Region6:{-}/NZ_CP122566_Region7:{BGC0000495.5[2]||BGC0000539.5[2]||BGC0000557.5[2]||BGC0000562.3[1]}/NZ_CP122566_Region8:{-}/NZ_CP122566_Region9:{BGC0001778.5[3]||BGC0000429.4[2]||BGC0002676.2[2]}/NZ_CP122566_Region10:{BGC0001292.5[2]||BGC0001213.5[2]}/NZ_CP122566_Region11:{BGC0002558.2[2]||BGC0001649.3[2]||BGC0001877.4[2]}/NZ_CP122566_Region12:{BGC0001173.5[3]||BGC0000569.5[3]}/NZ_CP122566_Region13:{BGC0002690.2[2]||BGC0001453.5[2]||BGC0000941.3[2]||BGC0000940.5[2]||BGC0001572.3[2]||BGC0000362.5[2]}/NZ_CP122566_Region14:{BGC0002561.3[4]||BGC0001083.5[4]||BGC0000934.4[4]||BGC0000679.5[4]||BGC0000286.3[4]||BGC0001080.5[4]||BGC0001848.4[4]||BGC0001079.5[4]||BGC0001078.5[3]||BGC0000853.3[3]||BGC0002052.3[3]||BGC0000852.5[2]||BGC0000855.3[2]||BGC0000860.3[2]||BGC0000857.3[2]||BGC0000858.3[2]}	(BGC0001877.4)x2/BGC0000053.5/BGC0000054.5/BGC0000102.5/BGC0000151.5/BGC0000263.5/BGC0000286.3/BGC0000362.5/BGC0000366.5/BGC0000423.5/BGC0000429.4/BGC0000495.5/BGC0000539.5/BGC0000557.5/BGC0000562.3/BGC0000569.5/BGC0000582.4/BGC0000583.5/BGC0000679.5/BGC0000852.5/BGC0000853.3/BGC0000855.3/BGC0000857.3/BGC0000858.3/BGC0000860.3/BGC0000898.5/BGC0000899.4/BGC0000934.4/BGC0000940.5/BGC0000941.3/BGC0001078.5/BGC0001079.5/BGC0001080.5/BGC0001083.5/BGC0001173.5/BGC0001188.3/BGC0001213.5/BGC0001292.5/BGC0001453.5/BGC0001572.3/BGC0001649.3/BGC0001735.5/BGC0001752.4/BGC0001778.5/BGC0001830.3/BGC0001848.4/BGC0001931.2/BGC0002033.4/BGC0002045.3/BGC0002052.3/BGC0002073.3/BGC0002291.3/BGC0002319.3/BGC0002410.3/BGC0002413.3/BGC0002414.3/BGC0002452.2/BGC0002466.3/BGC0002476.2/BGC0002544.3/BGC0002558.2/BGC0002561.3/BGC0002676.2/BGC0002680.2/BGC0002690.2	(ectoine)x3/(azole-containing-RiPP)x2/(lanthipeptide-class-i)x2/(linaridin)x2/(NRPS-like)x2/betalactone/furan/lanthipeptide-class-ii/NI-siderophore/NRPS/RRE-containing/T3PKS/terpene-precursor	19	-	-
Refseq	GCF_029853835.1	ASM2985383v1	SAMN34111324	Klebsiella pneumoniae	573	KP2185	2023-04-23	2023	2023-04-22	Unicycler v. v0.4.9	1	6	7	NZ_CP122573.1/NZ_CP122571.1/NZ_CP122570.1/NZ_CP122572.1/NZ_CP122569.1/NZ_CP122568.1/NZ_CP122567.1	5959737	5287957/100026/110431/15032/177113/65409/203769	203769	False/True/True/True/True/True/True	c/c/c/c/c/c/c	100x/100x/100x/100x/100x/100x/100x	Klebsiella pneumoniae strain KP2185 chromosome, complete genome/Klebsiella pneumoniae strain KP2185 plasmid pKP2185-100.0, complete sequence/Klebsiella pneumoniae strain KP2185 plasmid pKP2185-110.4, complete sequence/Klebsiella pneumoniae strain KP2185 plasmid pKP2185-15.0, complete sequence/Klebsiella pneumoniae strain KP2185 plasmid pKP2185-177.1, complete sequence/Klebsiella pneumoniae strain KP2185 plasmid pKP2185-OXA, complete sequence/Klebsiella pneumoniae strain KP2185 plasmid pKP2185-vir, complete sequence	-	-	FALSE	ONT	hybrid	de_novo	FALSE	False/False/False/False/False/False/False	False/False/False/False/False/False/False	6011	5887	5747	140	9, 8, 8 (5S, 16S, 23S)	87	12	75	5433	1	117850	66	5433	1200	9	2291	708	0	0	0	0	0	0	0.01977	FALSE	interspersed	FALSE	Bacteria	Pseudomonadota	Gammaproteobacteria	Enterobacterales	Enterobacteriaceae	Klebsiella	Klebsiella pneumoniae	Klebsiella pneumoniae	Bacteria	Pseudomonadota	Gammaproteobacteria	Enterobacterales	Enterobacteriaceae	Klebsiella	Klebsiella pneumoniae	8	-	1540/1540/1540/1540/1540/1540/1540/1540	NZ_CP122573.1/NZ_CP122573.1/NZ_CP122573.1/NZ_CP122573.1/NZ_CP122573.1/NZ_CP122573.1/NZ_CP122573.1/NZ_CP122573.1	452295/1296429/4252067/4624407/4994445/5039575/5131446/5235893	453835/1297969/4253607/4625947/4995985/5041115/5132986/5237433	1/1/-1/-1/-1/-1/-1/-1	99.4	NZ_CP122573_Region1:{redox-cofactor}/NZ_CP122573_Region2:{azole-containing-RiPP}/NZ_CP122573_Region3:{NRP-metallophore+NRPS}/NZ_CP122573_Region4:{terpene-precursor}/NZ_CP122573_Region5:{RiPP-like}/NZ_CP122572_Region1:{RiPP-like}/NZ_CP122567_Region1:{NI-siderophore}	NZ_CP122573_Region1:{1}/NZ_CP122573_Region2:{1}/NZ_CP122573_Region3:{2}/NZ_CP122573_Region4:{1}/NZ_CP122573_Region5:{1}/NZ_CP122572_Region1:{1}/NZ_CP122567_Region1:{1}	NZ_CP122573_Region1:{2553057-2575222}/NZ_CP122573_Region2:{3493280-3519548}/NZ_CP122573_Region3:{3850921-3904829}/NZ_CP122573_Region4:{4075004-4095903}/NZ_CP122573_Region5:{5224097-5234720}/NZ_CP122572_Region1:{1-11355}/NZ_CP122567_Region1:{108782-141244}	NZ_CP122573_Region1:{18}/NZ_CP122573_Region2:{18}/NZ_CP122573_Region3:{46}/NZ_CP122573_Region4:{22}/NZ_CP122573_Region5:{7}/NZ_CP122572_Region1:{15}/NZ_CP122567_Region1:{38}	NZ_CP122573_Region1:{BGC0001100.5[2]}/NZ_CP122573_Region2:{BGC0000781.3[2]}/NZ_CP122573_Region3:{BGC0002476.2[10]||BGC0002414.3[10]||BGC0002413.3[8]||BGC0002495.2[5]||BGC0002679.2[4]||BGC0000451.5[4]||BGC0000343.5[3]||BGC0002474.2[3]||BGC0002680.2[6]||BGC0000368.5[4]||BGC0001502.4[3]||BGC0000401.5[3]||BGC0002492.3[3]||BGC0000352.5[2]||BGC0000392.5[3]||BGC0002544.3[4]||BGC0000300.5[4]||BGC0002466.3[3]||BGC0000454.5[3]||BGC0002494.3[3]||BGC0000446.5[3]||BGC0000294.5[2]||BGC0002324.3[2]||BGC0001185.5[2]||BGC0000309.5[2]||BGC0001345.5[2]||BGC0001890.3[2]||BGC0002528.3[2]||BGC0002695.2[2]||BGC0002473.3[2]||BGC0002696.2[2]||BGC0000371.5[2]||BGC0000359.5[2]||BGC0002017.3[2]||BGC0001211.5[2]||BGC0001752.4[2]||BGC0002493.3[2]||BGC0001351.3[2]||BGC0002686.2[2]||BGC0000366.5[2]||BGC0002415.2[2]||BGC0000325.5[2]}/NZ_CP122573_Region4:{-}/NZ_CP122573_Region5:{-}/NZ_CP122572_Region1:{-}/NZ_CP122567_Region1:{BGC0001499.5[6]||BGC0001498.5[6]||BGC0002682.2[3]||BGC0000939.5[2]}	BGC0000294.5/BGC0000300.5/BGC0000309.5/BGC0000325.5/BGC0000343.5/BGC0000352.5/BGC0000359.5/BGC0000366.5/BGC0000368.5/BGC0000371.5/BGC0000392.5/BGC0000401.5/BGC0000446.5/BGC0000451.5/BGC0000454.5/BGC0000781.3/BGC0000939.5/BGC0001100.5/BGC0001185.5/BGC0001211.5/BGC0001345.5/BGC0001351.3/BGC0001498.5/BGC0001499.5/BGC0001502.4/BGC0001752.4/BGC0001890.3/BGC0002017.3/BGC0002324.3/BGC0002413.3/BGC0002414.3/BGC0002415.2/BGC0002466.3/BGC0002473.3/BGC0002474.2/BGC0002476.2/BGC0002492.3/BGC0002493.3/BGC0002494.3/BGC0002495.2/BGC0002528.3/BGC0002544.3/BGC0002679.2/BGC0002680.2/BGC0002682.2/BGC0002686.2/BGC0002695.2/BGC0002696.2	(RiPP-like)x2/azole-containing-RiPP/NI-siderophore/NRP-metallophore/NRPS/redox-cofactor/terpene-precursor	8	-	-
Refseq	GCF_029853855.1	ASM2985385v1	SAMN34111323	Klebsiella pneumoniae	573	KP-2683-1	2023-04-23	2023	2023-04-22	Unicycler v. v0.4.9	1	4	5	NZ_CP122578.1/NZ_CP122576.1/NZ_CP122577.1/NZ_CP122575.1/NZ_CP122574.1	5759458	5284538/174840/6535/64276/229269	229269	False/True/True/True/True	c/c/c/c/c	100x/100x/100x/100x/100x	Klebsiella pneumoniae strain KP-2683-1 chromosome, complete genome/Klebsiella pneumoniae strain KP-2683-1 plasmid pKP-2683-1-174.8, complete sequence/Klebsiella pneumoniae strain KP-2683-1 plasmid pKP-2683-1-6.5, complete sequence/Klebsiella pneumoniae strain KP-2683-1 plasmid pKP-2683-1-OXA, complete sequence/Klebsiella pneumoniae strain KP-2683-1 plasmid pKP-2683-1-vir, complete sequence	-	-	FALSE	ONT	hybrid	de_novo	FALSE	False/False/False/False/False	False/False/False/False/False	5657	5537	5399	138	9, 8, 8 (5S, 16S, 23S)	84	11	48	6700	1	95643	43	6700	1450	5	789	677	0	0	0	0	0	0	0.01661	FALSE	interspersed	FALSE	Bacteria	Pseudomonadota	Gammaproteobacteria	Enterobacterales	Enterobacteriaceae	Klebsiella	Klebsiella pneumoniae	Klebsiella pneumoniae	Bacteria	Pseudomonadota	Gammaproteobacteria	Enterobacterales	Enterobacteriaceae	Klebsiella	Klebsiella pneumoniae	8	-	1540/1540/1540/1540/1540/1540/1540/1540	NZ_CP122578.1/NZ_CP122578.1/NZ_CP122578.1/NZ_CP122578.1/NZ_CP122578.1/NZ_CP122578.1/NZ_CP122578.1/NZ_CP122578.1	454067/1209213/4212463/4566363/4990913/5036214/5128010/5232550	455607/1210753/4214003/4567903/4992453/5037754/5129550/5234090	1/1/-1/-1/-1/-1/-1/-1	99.8	NZ_CP122578_Region1:{T1PKS+NRP-metallophore+NRPS}/NZ_CP122578_Region2:{redox-cofactor}/NZ_CP122578_Region3:{azole-containing-RiPP}/NZ_CP122578_Region4:{NRP-metallophore+NRPS}/NZ_CP122578_Region5:{terpene-precursor}/NZ_CP122578_Region6:{RiPP-like}/NZ_CP122574_Region1:{NI-siderophore}	NZ_CP122578_Region1:{3}/NZ_CP122578_Region2:{1}/NZ_CP122578_Region3:{1}/NZ_CP122578_Region4:{2}/NZ_CP122578_Region5:{1}/NZ_CP122578_Region6:{1}/NZ_CP122574_Region1:{1}	NZ_CP122578_Region1:{1792152-1855351}/NZ_CP122578_Region2:{2470167-2492332}/NZ_CP122578_Region3:{3399527-3425796}/NZ_CP122578_Region4:{3734005-3787797}/NZ_CP122578_Region5:{4041137-4062036}/NZ_CP122578_Region6:{5220662-5231285}/NZ_CP122574_Region1:{127291-159753}	NZ_CP122578_Region1:{41}/NZ_CP122578_Region2:{17}/NZ_CP122578_Region3:{18}/NZ_CP122578_Region4:{46}/NZ_CP122578_Region5:{22}/NZ_CP122578_Region6:{7}/NZ_CP122574_Region1:{38}	NZ_CP122578_Region1:{BGC0001055.5[14]||BGC0002570.2[5]||BGC0000467.5[4]||BGC0002715.2[4]||BGC0002475.3[2]||BGC0000433.5[2]||BGC0002571.2[2]}/NZ_CP122578_Region2:{BGC0001100.5[2]}/NZ_CP122578_Region3:{BGC0000781.3[2]}/NZ_CP122578_Region4:{BGC0002476.2[10]||BGC0002414.3[10]||BGC0002413.3[8]||BGC0002495.2[5]||BGC0002679.2[4]||BGC0000451.5[4]||BGC0000343.5[3]||BGC0002474.2[3]||BGC0002680.2[6]||BGC0000368.5[4]||BGC0001502.4[3]||BGC0000401.5[3]||BGC0002492.3[3]||BGC0000352.5[2]||BGC0000392.5[3]||BGC0002466.3[4]||BGC0002544.3[4]||BGC0000300.5[4]||BGC0000454.5[3]||BGC0002494.3[3]||BGC0000446.5[3]||BGC0000294.5[2]||BGC0002324.3[2]||BGC0001185.5[2]||BGC0002491.3[2]||BGC0000309.5[2]||BGC0001890.3[2]||BGC0001345.5[2]||BGC0002528.3[2]||BGC0002695.2[2]||BGC0002473.3[2]||BGC0002696.2[2]||BGC0000371.5[2]||BGC0000359.5[2]||BGC0002017.3[2]||BGC0000366.5[3]||BGC0001752.4[2]||BGC0001211.5[2]||BGC0002493.3[2]||BGC0001351.3[2]||BGC0002686.2[2]||BGC0002415.2[2]||BGC0000325.5[2]||BGC0002688.2[2]}/NZ_CP122578_Region5:{-}/NZ_CP122578_Region6:{-}/NZ_CP122574_Region1:{BGC0001499.5[6]||BGC0001498.5[6]||BGC0002682.2[3]||BGC0000939.5[2]}	BGC0000294.5/BGC0000300.5/BGC0000309.5/BGC0000325.5/BGC0000343.5/BGC0000352.5/BGC0000359.5/BGC0000366.5/BGC0000368.5/BGC0000371.5/BGC0000392.5/BGC0000401.5/BGC0000433.5/BGC0000446.5/BGC0000451.5/BGC0000454.5/BGC0000467.5/BGC0000781.3/BGC0000939.5/BGC0001055.5/BGC0001100.5/BGC0001185.5/BGC0001211.5/BGC0001345.5/BGC0001351.3/BGC0001498.5/BGC0001499.5/BGC0001502.4/BGC0001752.4/BGC0001890.3/BGC0002017.3/BGC0002324.3/BGC0002413.3/BGC0002414.3/BGC0002415.2/BGC0002466.3/BGC0002473.3/BGC0002474.2/BGC0002475.3/BGC0002476.2/BGC0002491.3/BGC0002492.3/BGC0002493.3/BGC0002494.3/BGC0002495.2/BGC0002528.3/BGC0002544.3/BGC0002570.2/BGC0002571.2/BGC0002679.2/BGC0002680.2/BGC0002682.2/BGC0002686.2/BGC0002688.2/BGC0002695.2/BGC0002696.2/BGC0002715.2	(NRP-metallophore)x2/(NRPS)x2/azole-containing-RiPP/NI-siderophore/redox-cofactor/RiPP-like/T1PKS/terpene-precursor	10	-	-
Refseq	GCF_029853875.1	ASM2985387v1	SAMN34111322	Klebsiella pneumoniae	573	NCRE-61	2023-04-23	2023	2023-04-22	Unicycler v. v0.4.9	1	8	9	NZ_CP122587.1/NZ_CP122586.1/NZ_CP122583.1/NZ_CP122582.1/NZ_CP122585.1/NZ_CP122581.1/NZ_CP122584.1/NZ_CP122580.1/NZ_CP122579.1	6120299	5380176/1307/100034/121944/15014/176344/54892/65499/205089	205089	False/True/True/True/True/True/True/True/True	c/c/c/c/c/c/c/c/c	100x/100x/100x/100x/100x/100x/100x/100x/100x	Klebsiella pneumoniae strain NCRE-61 chromosome, complete genome/Klebsiella pneumoniae strain NCRE-61 plasmid pNCRE-61-1.3, complete sequence/Klebsiella pneumoniae strain NCRE-61 plasmid pNCRE-61-100.0, complete sequence/Klebsiella pneumoniae strain NCRE-61 plasmid pNCRE-61-121.9, complete sequence/Klebsiella pneumoniae strain NCRE-61 plasmid pNCRE-61-15.0, complete sequence/Klebsiella pneumoniae strain NCRE-61 plasmid pNCRE-61-176.3, complete sequence/Klebsiella pneumoniae strain NCRE-61 plasmid pNCRE-61-54.9, complete sequence/Klebsiella pneumoniae strain NCRE-61 plasmid pNCRE-61-OXA, complete sequence/Klebsiella pneumoniae strain NCRE-61 plasmid pNCRE-61-vir, complete sequence	-	-	FALSE	ONT	hybrid	de_novo	FALSE	False/False/False/False/False/False/False/False/False	False/False/False/False/False/False/False/False/False	6155	6037	5889	148	9, 8, 8 (5S, 16S, 23S)	82	11	87	11508	3	168657	78	11508	1373	9	2291	718	0	0	0	0	0	0	0.02756	TRUE	interspersed	FALSE	Bacteria	Pseudomonadota	Gammaproteobacteria	Enterobacterales	Enterobacteriaceae	Klebsiella	Klebsiella pneumoniae	Klebsiella pneumoniae	Bacteria	Pseudomonadota	Gammaproteobacteria	Enterobacterales	Enterobacteriaceae	Klebsiella	Klebsiella pneumoniae	8	-	1540/1540/1540/1540/1540/1540/1540/1540	NZ_CP122587.1/NZ_CP122587.1/NZ_CP122587.1/NZ_CP122587.1/NZ_CP122587.1/NZ_CP122587.1/NZ_CP122587.1/NZ_CP122587.1	451394/1295418/4344668/4716775/5086664/5131794/5223665/5328112	452934/1296958/4346208/4718315/5088204/5133334/5225205/5329652	1/1/-1/-1/-1/-1/-1/-1	99.9	NZ_CP122587_Region1:{T1PKS+NRP-metallophore+NRPS}/NZ_CP122587_Region2:{redox-cofactor}/NZ_CP122587_Region3:{azole-containing-RiPP}/NZ_CP122587_Region4:{NRP-metallophore+NRPS}/NZ_CP122587_Region5:{terpene-precursor}/NZ_CP122587_Region6:{RiPP-like}/NZ_CP122585_Region1:{RiPP-like}/NZ_CP122579_Region1:{NI-siderophore}	NZ_CP122587_Region1:{3}/NZ_CP122587_Region2:{1}/NZ_CP122587_Region3:{1}/NZ_CP122587_Region4:{2}/NZ_CP122587_Region5:{1}/NZ_CP122587_Region6:{1}/NZ_CP122585_Region1:{1}/NZ_CP122579_Region1:{1}	NZ_CP122587_Region1:{1883778-1946977}/NZ_CP122587_Region2:{2647634-2669799}/NZ_CP122587_Region3:{3585880-3612148}/NZ_CP122587_Region4:{3943521-3997429}/NZ_CP122587_Region5:{4167604-4188503}/NZ_CP122587_Region6:{5316316-5326939}/NZ_CP122585_Region1:{1493-13178}/NZ_CP122579_Region1:{110110-142572}	NZ_CP122587_Region1:{46}/NZ_CP122587_Region2:{18}/NZ_CP122587_Region3:{18}/NZ_CP122587_Region4:{46}/NZ_CP122587_Region5:{22}/NZ_CP122587_Region6:{7}/NZ_CP122585_Region1:{14}/NZ_CP122579_Region1:{38}	NZ_CP122587_Region1:{BGC0001055.5[13]||BGC0002570.2[5]||BGC0000467.5[4]||BGC0002715.2[4]||BGC0002475.3[2]}/NZ_CP122587_Region2:{BGC0001100.5[2]}/NZ_CP122587_Region3:{BGC0000781.3[2]}/NZ_CP122587_Region4:{BGC0002476.2[10]||BGC0002414.3[10]||BGC0002413.3[8]||BGC0002495.2[5]||BGC0002679.2[4]||BGC0000451.5[4]||BGC0000343.5[3]||BGC0002474.2[3]||BGC0002680.2[6]||BGC0000368.5[4]||BGC0001502.4[3]||BGC0000401.5[3]||BGC0002492.3[3]||BGC0000352.5[2]||BGC0000392.5[3]||BGC0002544.3[4]||BGC0000300.5[4]||BGC0002466.3[3]||BGC0000454.5[3]||BGC0002494.3[3]||BGC0000446.5[3]||BGC0000294.5[2]||BGC0002324.3[2]||BGC0001185.5[2]||BGC0000309.5[2]||BGC0001345.5[2]||BGC0001890.3[2]||BGC0002528.3[2]||BGC0002695.2[2]||BGC0002473.3[2]||BGC0002696.2[2]||BGC0000371.5[2]||BGC0000359.5[2]||BGC0002017.3[2]||BGC0001211.5[2]||BGC0001752.4[2]||BGC0002493.3[2]||BGC0001351.3[2]||BGC0002686.2[2]||BGC0000366.5[2]||BGC0002415.2[2]||BGC0000325.5[2]}/NZ_CP122587_Region5:{-}/NZ_CP122587_Region6:{-}/NZ_CP122585_Region1:{-}/NZ_CP122579_Region1:{BGC0001499.5[6]||BGC0001498.5[6]||BGC0002682.2[3]||BGC0000939.5[2]}	BGC0000294.5/BGC0000300.5/BGC0000309.5/BGC0000325.5/BGC0000343.5/BGC0000352.5/BGC0000359.5/BGC0000366.5/BGC0000368.5/BGC0000371.5/BGC0000392.5/BGC0000401.5/BGC0000446.5/BGC0000451.5/BGC0000454.5/BGC0000467.5/BGC0000781.3/BGC0000939.5/BGC0001055.5/BGC0001100.5/BGC0001185.5/BGC0001211.5/BGC0001345.5/BGC0001351.3/BGC0001498.5/BGC0001499.5/BGC0001502.4/BGC0001752.4/BGC0001890.3/BGC0002017.3/BGC0002324.3/BGC0002413.3/BGC0002414.3/BGC0002415.2/BGC0002466.3/BGC0002473.3/BGC0002474.2/BGC0002475.3/BGC0002476.2/BGC0002492.3/BGC0002493.3/BGC0002494.3/BGC0002495.2/BGC0002528.3/BGC0002544.3/BGC0002570.2/BGC0002679.2/BGC0002680.2/BGC0002682.2/BGC0002686.2/BGC0002695.2/BGC0002696.2/BGC0002715.2	(NRP-metallophore)x2/(NRPS)x2/(RiPP-like)x2/azole-containing-RiPP/NI-siderophore/redox-cofactor/T1PKS/terpene-precursor	11	-	-
Refseq	GCF_029854155.1	ASM2985415v1	SAMN33954831	Methanonatronarchaeum sp. AMET-Sl	3037654	AMET-Sl	2023-04-24	2023	2023-04-23	Unicycler v. v0.5.0	1	0	1	NZ_CP122958.1	1555502	1555502	-	False	c	790x	Methanonatronarchaeum sp. AMET-Sl chromosome, complete genome	-	-	FALSE	Other	short_read_only	de_novo	FALSE	False	False	1589	1545	1536	9	1, 1, 1 (5S, 16S, 23S)	39	2	19	5553	1	38119	18	5553	1879	1	773	773	0	0	0	0	0	0	0.02451	FALSE	interspersed	FALSE	Archaea	Methanobacteriota	Methanonatronarchaeia	Methanonatronarchaeales	Methanonatronarchaeaceae	Methanonatronarchaeum	Methanonatronarchaeum sp. AMET-Sl	-	Archaea	Halobacteriota	Methanonatronarchaeia	Methanonatronarchaeales	Methanonatronarchaeaceae	Methanonatronarchaeum	Methanonatronarchaeum sp029854155	1	-	1472	NZ_CP122958.1	324569	326041	-	-	NZ_CP122958_Region1:{thioamitides}/NZ_CP122958_Region2:{terpene-precursor}	NZ_CP122958_Region1:{1}/NZ_CP122958_Region2:{1}	NZ_CP122958_Region1:{204820-226629}/NZ_CP122958_Region2:{457370-478371}	NZ_CP122958_Region1:{19}/NZ_CP122958_Region2:{20}	NZ_CP122958_Region1:{BGC0000906.3[2]}/NZ_CP122958_Region2:{-}	BGC0000906.3	terpene-precursor/thioamitides	2	-	-
Refseq	GCF_029854175.1	ASM2985417v1	SAMN34105785	Latilactobacillus sakei	1599	HUP1	2023-04-24	2023	2023-04-23	MaSuRCA v3.3.9	1	0	1	NZ_CP122959.1	2160337	2160337	-	False	c	694x	Latilactobacillus sakei strain HUP1 chromosome, complete genome	-	-	FALSE	PacBio	hybrid	de_novo	FALSE	False	False	2132	2040	2036	4	7, 7, 7 (5S, 16S, 23S)	68	3	14	10736	3	46685	10	5566	3644	4	10736	2276	0	0	0	0	0	0	0.02161	TRUE	tandem	FALSE	Bacteria	Bacillota	Bacilli	Lactobacillales	Lactobacillaceae	Latilactobacillus	Latilactobacillus sakei	Latilactobacillus sakei	Bacteria	Bacillota	Bacilli	Lactobacillales	Lactobacillaceae	Latilactobacillus	Latilactobacillus sakei	7	-	1574/1574/1574/1574/1574/1574/1574	NZ_CP122959.1/NZ_CP122959.1/NZ_CP122959.1/NZ_CP122959.1/NZ_CP122959.1/NZ_CP122959.1/NZ_CP122959.1	393273/532703/570899/1841757/2035771/2142531/2147947	394847/534277/572473/1843331/2037345/2144105/2149521	1/1/1/-1/-1/-1/-1	99.9	NZ_CP122959_Region1:{RRE-containing}/NZ_CP122959_Region2:{terpene-precursor}/NZ_CP122959_Region3:{T3PKS+cyclic-lactone-autoinducer}	NZ_CP122959_Region1:{1}/NZ_CP122959_Region2:{1}/NZ_CP122959_Region3:{2}	NZ_CP122959_Region1:{401548-421901}/NZ_CP122959_Region2:{779240-800112}/NZ_CP122959_Region3:{1676278-1728163}	NZ_CP122959_Region1:{17}/NZ_CP122959_Region2:{25}/NZ_CP122959_Region3:{51}	NZ_CP122959_Region1:{-}/NZ_CP122959_Region2:{-}/NZ_CP122959_Region3:{BGC0000803.3[3]||BGC0000796.3[4]||BGC0001894.2[2]||BGC0000767.3[2]||BGC0000766.3[2]||BGC0000792.3[2]||BGC0000761.5[2]||BGC0000780.3[2]}	BGC0000761.5/BGC0000766.3/BGC0000767.3/BGC0000780.3/BGC0000792.3/BGC0000796.3/BGC0000803.3/BGC0001894.2	cyclic-lactone-autoinducer/RRE-containing/T3PKS/terpene-precursor	4	-	-
Refseq	GCF_029854195.1	ASM2985419v1	SAMN34109428	Amylibacter sp. IMCC11727	3039851	IMCC11727	2023-04-24	2023	2023-04-23	HGAP v2.3.0	1	0	1	NZ_CP122960.1	3452935	3452935	-	False	c	236x	Amylibacter sp. IMCC11727 chromosome, complete genome	-	-	FALSE	PacBio	long_read_only	de_novo	FALSE	False	False	3459	3414	3403	11	1, 1, 1 (5S, 16S, 23S)	39	3	23	3814	1	49985	21	3814	1519	2	2305	1412	0	0	0	0	0	0	0.01448	FALSE	interspersed	FALSE	Bacteria	Pseudomonadota	Alphaproteobacteria	Rhodobacterales	Paracoccaceae	Amylibacter	Amylibacter sp. IMCC11727	-	Bacteria	Pseudomonadota	Alphaproteobacteria	Rhodobacterales	Rhodobacteraceae	Amylibacter	Amylibacter sp029854195	1	-	1467	NZ_CP122960.1	747006	748473	1	-	NZ_CP122960_Region1:{terpene-precursor}/NZ_CP122960_Region2:{RiPP-like}/NZ_CP122960_Region3:{hydrogen-cyanide}/NZ_CP122960_Region4:{ectoine}/NZ_CP122960_Region5:{RiPP-like}/NZ_CP122960_Region6:{hserlactone}/NZ_CP122960_Region7:{T3PKS}	NZ_CP122960_Region1:{1}/NZ_CP122960_Region2:{1}/NZ_CP122960_Region3:{1}/NZ_CP122960_Region4:{1}/NZ_CP122960_Region5:{1}/NZ_CP122960_Region6:{1}/NZ_CP122960_Region7:{1}	NZ_CP122960_Region1:{89739-110617}/NZ_CP122960_Region2:{1467890-1484793}/NZ_CP122960_Region3:{1527727-1540512}/NZ_CP122960_Region4:{1830564-1840950}/NZ_CP122960_Region5:{2328347-2339216}/NZ_CP122960_Region6:{2498922-2519569}/NZ_CP122960_Region7:{3320932-3361993}	NZ_CP122960_Region1:{23}/NZ_CP122960_Region2:{12}/NZ_CP122960_Region3:{9}/NZ_CP122960_Region4:{9}/NZ_CP122960_Region5:{15}/NZ_CP122960_Region6:{21}/NZ_CP122960_Region7:{41}	NZ_CP122960_Region1:{-}/NZ_CP122960_Region2:{-}/NZ_CP122960_Region3:{-}/NZ_CP122960_Region4:{-}/NZ_CP122960_Region5:{-}/NZ_CP122960_Region6:{-}/NZ_CP122960_Region7:{-}	-	(RiPP-like)x2/ectoine/hserlactone/hydrogen-cyanide/T3PKS/terpene-precursor	7	-	-
Refseq	GCF_029854215.1	ASM2985421v1	SAMN34162213	Halomonas alkaliantarctica	232346	MSP3	2023-04-24	2023	2023-04-23	HGAP v3.0	1	0	1	NZ_CP122961.1	4228891	4228891	-	False	c	455x	Halomonas alkaliantarctica strain MSP3 chromosome, complete genome	-	-	FALSE	PacBio	long_read_only	de_novo	FALSE	False	False	3892	3810	3789	21	6, 6, 6 (5S, 16S, 23S)	60	4	14	8875	3	52760	13	5577	2951	1	8875	8875	0	0	0	0	0	0	0.01248	TRUE	tandem	FALSE	Bacteria	Pseudomonadota	Gammaproteobacteria	Oceanospirillales	Halomonadaceae	Halomonas	Halomonas alkaliantarctica	Halomonas alkaliantarctica	Bacteria	Pseudomonadota	Gammaproteobacteria	Pseudomonadales	Halomonadaceae	Vreelandella	Vreelandella alkaliantarctica_A	6	-	1533/1533/1533/1533/1533/1533	NZ_CP122961.1/NZ_CP122961.1/NZ_CP122961.1/NZ_CP122961.1/NZ_CP122961.1/NZ_CP122961.1	45171/356794/393633/2249369/2598575/3472578	46704/358327/395166/2250902/2600108/3474111	1/1/1/-1/-1/-1	99.9	NZ_CP122961_Region1:{NRP-metallophore+NRPS}/NZ_CP122961_Region2:{betalactone}/NZ_CP122961_Region3:{ectoine}/NZ_CP122961_Region4:{phosphonate-like}/NZ_CP122961_Region5:{RiPP-like}/NZ_CP122961_Region6:{terpene-precursor}	NZ_CP122961_Region1:{2}/NZ_CP122961_Region2:{1}/NZ_CP122961_Region3:{1}/NZ_CP122961_Region4:{1}/NZ_CP122961_Region5:{1}/NZ_CP122961_Region6:{1}	NZ_CP122961_Region1:{900075-971727}/NZ_CP122961_Region2:{1726755-1749449}/NZ_CP122961_Region3:{2056222-2066611}/NZ_CP122961_Region4:{2843854-2884729}/NZ_CP122961_Region5:{3213669-3225852}/NZ_CP122961_Region6:{3996032-4016925}	NZ_CP122961_Region1:{45}/NZ_CP122961_Region2:{18}/NZ_CP122961_Region3:{10}/NZ_CP122961_Region4:{40}/NZ_CP122961_Region5:{12}/NZ_CP122961_Region6:{19}	NZ_CP122961_Region1:{BGC0002117.3[20]||BGC0002417.3[9]||BGC0002420.3[9]||BGC0002001.3[10]||BGC0000984.4[9]||BGC0002419.3[7]||BGC0002418.2[7]||BGC0002416.3[5]||BGC0000424.5[6]||BGC0002421.2[5]||BGC0001189.5[6]||BGC0002569.3[5]||BGC0000386.5[5]||BGC0002408.3[5]||BGC0001721.3[5]||BGC0002433.3[4]||BGC0002755.2[3]||BGC0002564.3[5]||BGC0000413.5[5]||BGC0002329.2[4]||BGC0000330.5[3]||BGC0001389.5[2]||BGC0002044.2[2]||BGC0002693.2[2]||BGC0002531.3[3]||BGC0002565.2[2]||BGC0002465.2[2]||BGC0002691.2[4]||BGC0002563.3[4]||BGC0001999.3[3]||BGC0002415.2[2]}/NZ_CP122961_Region2:{BGC0001103.5[2]||BGC0000407.5[2]||BGC0001095.5[2]||BGC0002284.3[2]}/NZ_CP122961_Region3:{BGC0000855.3[3]||BGC0000857.3[3]||BGC0000854.3[3]||BGC0000856.3[3]||BGC0000859.3[3]||BGC0000858.3[2]||BGC0000860.3[2]||BGC0000852.5[2]}/NZ_CP122961_Region4:{-}/NZ_CP122961_Region5:{-}/NZ_CP122961_Region6:{BGC0000668.5[2]||BGC0001595.3[2]}	BGC0000330.5/BGC0000386.5/BGC0000407.5/BGC0000413.5/BGC0000424.5/BGC0000668.5/BGC0000852.5/BGC0000854.3/BGC0000855.3/BGC0000856.3/BGC0000857.3/BGC0000858.3/BGC0000859.3/BGC0000860.3/BGC0000984.4/BGC0001095.5/BGC0001103.5/BGC0001189.5/BGC0001389.5/BGC0001595.3/BGC0001721.3/BGC0001999.3/BGC0002001.3/BGC0002044.2/BGC0002117.3/BGC0002284.3/BGC0002329.2/BGC0002408.3/BGC0002415.2/BGC0002416.3/BGC0002417.3/BGC0002418.2/BGC0002419.3/BGC0002420.3/BGC0002421.2/BGC0002433.3/BGC0002465.2/BGC0002531.3/BGC0002563.3/BGC0002564.3/BGC0002565.2/BGC0002569.3/BGC0002691.2/BGC0002693.2/BGC0002755.2	betalactone/ectoine/NRP-metallophore/NRPS/phosphonate-like/RiPP-like/terpene-precursor	7	-	-
Refseq	GCF_029854235.1	ASM2985423v1	SAMN34153834	Lactiplantibacillus plantarum	1590	MA2	2023-04-24	2023	2023-04-23	ONT:Canu v1.5;PacBio:Hifiasm:0.12-r304 v. Velvet 2.2.5	1	1	2	NZ_CP122964.1/NZ_CP122965.1	3300453	3260357/40096	40096	False/True	c/c	100x/100x	Lactiplantibacillus plantarum strain MA2 chromosome, complete genome/Lactiplantibacillus plantarum strain MA2 plasmid unnamed1, complete sequence	-	-	FALSE	PacBio	long_read_only	de_novo	FALSE	False/False	False/False	3124	3038	3006	32	6, 5, 5 (5S, 16S, 23S)	66	4	30	5412	1	54918	25	5412	1447	5	1181	633	0	0	0	0	0	0	0.01664	FALSE	interspersed	FALSE	Bacteria	Bacillota	Bacilli	Lactobacillales	Lactobacillaceae	Lactiplantibacillus	Lactiplantibacillus plantarum	Lactiplantibacillus plantarum	Bacteria	Bacillota	Bacilli	Lactobacillales	Lactobacillaceae	Lactiplantibacillus	Lactiplantibacillus plantarum	5	-	1567/1567/1567/1567/1567	NZ_CP122964.1/NZ_CP122964.1/NZ_CP122964.1/NZ_CP122964.1/NZ_CP122964.1	499358/1141311/2037175/2478573/2924814	500925/1142878/2038742/2480140/2926381	1/1/-1/-1/-1	99.6	NZ_CP122964_Region1:{RiPP-like}/NZ_CP122964_Region2:{terpene-precursor}/NZ_CP122964_Region3:{T3PKS}/NZ_CP122964_Region4:{terpene}/NZ_CP122964_Region5:{cyclic-lactone-autoinducer}	NZ_CP122964_Region1:{1}/NZ_CP122964_Region2:{1}/NZ_CP122964_Region3:{1}/NZ_CP122964_Region4:{1}/NZ_CP122964_Region5:{1}	NZ_CP122964_Region1:{377043-389193}/NZ_CP122964_Region2:{1430168-1451058}/NZ_CP122964_Region3:{1818653-1859822}/NZ_CP122964_Region4:{2874499-2895380}/NZ_CP122964_Region5:{3141936-3162641}	NZ_CP122964_Region1:{13}/NZ_CP122964_Region2:{27}/NZ_CP122964_Region3:{36}/NZ_CP122964_Region4:{20}/NZ_CP122964_Region5:{20}	NZ_CP122964_Region1:{-}/NZ_CP122964_Region2:{-}/NZ_CP122964_Region3:{-}/NZ_CP122964_Region4:{-}/NZ_CP122964_Region5:{-}	-	cyclic-lactone-autoinducer/RiPP-like/T3PKS/terpene/terpene-precursor	5	-	-
Refseq	GCF_029854255.1	ASM2985425v1	SAMN34178714	Mycolicibacterium aubagnense	319707	HPB1.1	2023-04-24	2023	2023-04-23	PacBio's SMRTlink v. v10	1	5	6	NZ_CP122994.1/NZ_CP122995.1/NZ_CP122998.1/NZ_CP122999.1/NZ_CP122996.1/NZ_CP122997.1	6224392	5734470/168657/23691/16144/181565/99865	181565	False/True/True/True/True/True	c/c/c/c/l/l	386x/386x/386x/386x/386x/386x	Mycolicibacterium aubagnense strain HPB1.1 chromosome, complete genome/Mycolicibacterium aubagnense strain HPB1.1 plasmid unnamed1, complete sequence/Mycolicibacterium aubagnense strain HPB1.1 plasmid unnamed2, complete sequence/Mycolicibacterium aubagnense strain HPB1.1 plasmid unnamed3, complete sequence/Mycolicibacterium aubagnense strain HPB1.1 plasmid unnamed4/Mycolicibacterium aubagnense strain HPB1.1 plasmid unnamed5	-	-	FALSE	PacBio	long_read_only	de_novo	FALSE	False/False/False/False/False/False	False/False/False/False/False/False	5993	5937	5838	99	2, 2, 2 (5S, 16S, 23S)	47	3	50	6528	1	96999	48	6528	1485	2	2215	1377	0	0	0	0	0	0	0.01558	FALSE	interspersed	FALSE	Bacteria	Actinomycetota	Actinomycetes	Mycobacteriales	Mycobacteriaceae	Mycolicibacterium	Mycolicibacterium aubagnense	Mycolicibacterium aubagnense	Bacteria	Actinomycetota	Actinomycetes	Mycobacteriales	Mycobacteriaceae	Mycobacterium	Mycobacterium aubagnense	2	-	1517/1517	NZ_CP122994.1/NZ_CP122994.1	2499673/4447131	2501190/4448648	1/-1	100	NZ_CP122994_Region1:{(NRPS-like)x2}/NZ_CP122994_Region2:{T1PKS}/NZ_CP122994_Region3:{NRPS+NRPS-like+T1PKS}/NZ_CP122994_Region4:{NAPAA}/NZ_CP122994_Region5:{NRPS-like}/NZ_CP122994_Region6:{T3PKS+redox-cofactor}/NZ_CP122994_Region7:{NAGGN}/NZ_CP122994_Region8:{T1PKS}/NZ_CP122994_Region9:{terpene-precursor}/NZ_CP122994_Region10:{NRP-metallophore+NRPS}/NZ_CP122994_Region11:{RiPP-like}/NZ_CP122994_Region12:{T1PKS+NRPS-like}	NZ_CP122994_Region1:{2}/NZ_CP122994_Region2:{1}/NZ_CP122994_Region3:{3}/NZ_CP122994_Region4:{1}/NZ_CP122994_Region5:{1}/NZ_CP122994_Region6:{2}/NZ_CP122994_Region7:{1}/NZ_CP122994_Region8:{1}/NZ_CP122994_Region9:{1}/NZ_CP122994_Region10:{2}/NZ_CP122994_Region11:{1}/NZ_CP122994_Region12:{2}	NZ_CP122994_Region1:{212778-260019}/NZ_CP122994_Region2:{352371-397821}/NZ_CP122994_Region3:{483823-577030}/NZ_CP122994_Region4:{625397-659281}/NZ_CP122994_Region5:{1098971-1143113}/NZ_CP122994_Region6:{1194677-1252932}/NZ_CP122994_Region7:{2649311-2664154}/NZ_CP122994_Region8:{3034498-3080785}/NZ_CP122994_Region9:{3846362-3867540}/NZ_CP122994_Region10:{4059639-4124963}/NZ_CP122994_Region11:{5162400-5173197}/NZ_CP122994_Region12:{5376522-5454038}	NZ_CP122994_Region1:{47}/NZ_CP122994_Region2:{29}/NZ_CP122994_Region3:{56}/NZ_CP122994_Region4:{26}/NZ_CP122994_Region5:{44}/NZ_CP122994_Region6:{53}/NZ_CP122994_Region7:{15}/NZ_CP122994_Region8:{31}/NZ_CP122994_Region9:{17}/NZ_CP122994_Region10:{53}/NZ_CP122994_Region11:{12}/NZ_CP122994_Region12:{44}	NZ_CP122994_Region1:{BGC0001818.4[4]}/NZ_CP122994_Region2:{-}/NZ_CP122994_Region3:{BGC0000364.4[2]||BGC0000363.4[2]||BGC0000365.4[2]||BGC0001580.3[2]||BGC0001042.5[2]||BGC0001406.5[2]||BGC0001036.5[2]||BGC0001199.5[2]||BGC0001619.5[2]||BGC0001519.5[2]||BGC0001003.5[2]||BGC0002504.2[2]||BGC0001562.5[2]||BGC0001814.5[2]||BGC0001569.4[2]||BGC0000413.5[2]||BGC0002100.2[2]||BGC0001058.5[2]}/NZ_CP122994_Region4:{BGC0002174.2[1]}/NZ_CP122994_Region5:{BGC0001627.4[6]||BGC0001574.5[2]||BGC0001504.4[2]||BGC0001963.2[2]||BGC0000163.5[2]}/NZ_CP122994_Region6:{BGC0000615.4[8]||BGC0000610.5[7]||BGC0000282.3[3]||BGC0001759.3[5]||BGC0001647.3[2]||BGC0001831.3[2]||BGC0001964.2[2]||BGC0002363.3[4]||BGC0000136.5[4]||BGC0000144.5[3]||BGC0002456.3[3]}/NZ_CP122994_Region7:{-}/NZ_CP122994_Region8:{BGC0002671.2[2]||BGC0000365.4[2]}/NZ_CP122994_Region9:{-}/NZ_CP122994_Region10:{BGC0001021.5[10]||BGC0001351.3[4]||BGC0002718.2[4]||BGC0002686.2[4]||BGC0000300.5[4]||BGC0002544.3[4]||BGC0000366.5[3]||BGC0002352.2[3]||BGC0001027.5[3]||BGC0002676.2[2]||BGC0000245.5[2]||BGC0001042.5[2]||BGC0000078.5[2]||BGC0000165.4[2]||BGC0001072.5[2]||BGC0001036.5[2]||BGC0001519.5[2]||BGC0000269.5[2]||BGC0002410.3[2]||BGC0000445.5[2]||BGC0000415.5[2]||BGC0000450.5[2]||BGC0000434.5[2]||BGC0000309.5[2]||BGC0000339.5[2]||BGC0000459.5[2]||BGC0001039.5[2]||BGC0002688.2[2]||BGC0001620.5[2]||BGC0001807.4[2]||BGC0001763.5[2]}/NZ_CP122994_Region11:{BGC0002669.2[2]}/NZ_CP122994_Region12:{BGC0000365.4[8]||BGC0001288.5[3]||BGC0001004.5[3]||BGC0002550.2[3]||BGC0001597.4[3]||BGC0001856.4[2]||BGC0001877.4[2]||BGC0000042.5[2]||BGC0000036.5[2]||BGC0000162.5[2]||BGC0000082.5[2]||BGC0001073.5[2]||BGC0002021.3[2]||BGC0002097.3[2]||BGC0000791.3[2]||BGC0001830.3[2]||BGC0000780.3[2]||BGC0000782.3[2]||BGC0000766.3[2]||BGC0000715.5[2]||BGC0000785.3[2]||BGC0000053.5[2]||BGC0000827.3[2]||BGC0000716.5[2]||BGC0000151.5[2]||BGC0002291.3[2]||BGC0001661.5[2]||BGC0000774.4[2]||BGC0001762.3[2]||BGC0001183.5[2]||BGC0001979.4[2]||BGC0002141.3[2]||BGC0001773.4[2]||BGC0001003.5[2]||BGC0000898.5[2]||BGC0000790.3[2]||BGC0001931.2[2]||BGC0000899.4[2]||BGC0000035.5[2]||BGC0002452.2[2]||BGC0000105.5[2]||BGC0000654.4[2]||BGC0000040.5[2]||BGC0001731.5[2]||BGC0002526.3[2]||BGC0001732.5[2]||BGC0001894.2[2]||BGC0000792.3[2]||BGC0000727.3[2]||BGC0000834.5[2]}	(BGC0000365.4)x3/(BGC0001003.5)x2/(BGC0001036.5)x2/(BGC0001042.5)x2/(BGC0001519.5)x2/BGC0000035.5/BGC0000036.5/BGC0000040.5/BGC0000042.5/BGC0000053.5/BGC0000078.5/BGC0000082.5/BGC0000105.5/BGC0000136.5/BGC0000144.5/BGC0000151.5/BGC0000162.5/BGC0000163.5/BGC0000165.4/BGC0000245.5/BGC0000269.5/BGC0000282.3/BGC0000300.5/BGC0000309.5/BGC0000339.5/BGC0000363.4/BGC0000364.4/BGC0000366.5/BGC0000413.5/BGC0000415.5/BGC0000434.5/BGC0000445.5/BGC0000450.5/BGC0000459.5/BGC0000610.5/BGC0000615.4/BGC0000654.4/BGC0000715.5/BGC0000716.5/BGC0000727.3/BGC0000766.3/BGC0000774.4/BGC0000780.3/BGC0000782.3/BGC0000785.3/BGC0000790.3/BGC0000791.3/BGC0000792.3/BGC0000827.3/BGC0000834.5/BGC0000898.5/BGC0000899.4/BGC0001004.5/BGC0001021.5/BGC0001027.5/BGC0001039.5/BGC0001058.5/BGC0001072.5/BGC0001073.5/BGC0001183.5/BGC0001199.5/BGC0001288.5/BGC0001351.3/BGC0001406.5/BGC0001504.4/BGC0001562.5/BGC0001569.4/BGC0001574.5/BGC0001580.3/BGC0001597.4/BGC0001619.5/BGC0001620.5/BGC0001627.4/BGC0001647.3/BGC0001661.5/BGC0001731.5/BGC0001732.5/BGC0001759.3/BGC0001762.3/BGC0001763.5/BGC0001773.4/BGC0001807.4/BGC0001814.5/BGC0001818.4/BGC0001830.3/BGC0001831.3/BGC0001856.4/BGC0001877.4/BGC0001894.2/BGC0001931.2/BGC0001963.2/BGC0001964.2/BGC0001979.4/BGC0002021.3/BGC0002097.3/BGC0002100.2/BGC0002141.3/BGC0002174.2/BGC0002291.3/BGC0002352.2/BGC0002363.3/BGC0002410.3/BGC0002452.2/BGC0002456.3/BGC0002504.2/BGC0002526.3/BGC0002544.3/BGC0002550.2/BGC0002669.2/BGC0002671.2/BGC0002676.2/BGC0002686.2/BGC0002688.2/BGC0002718.2	(NRPS-like)x5/(T1PKS)x4/(NRPS)x2/NAGGN/NAPAA/NRP-metallophore/redox-cofactor/RiPP-like/T3PKS/terpene-precursor	18	-	-
Refseq	GCF_029854275.1	ASM2985427v1	SAMN34178809	Aeromonas salmonicida	645	JNG	2023-04-24	2023	2023-04-23	CANU v. v1.5	1	2	3	NZ_CP122987.1/NZ_CP122988.1/NZ_CP122989.1	4916220	4782790/70945/62485	70945	False/True/True	c/c/c	160x/160x/160x	Aeromonas salmonicida strain JNG chromosome, complete genome/Aeromonas salmonicida strain JNG plasmid unnamed1, complete sequence/Aeromonas salmonicida strain JNG plasmid unnamed2, complete sequence	-	-	FALSE	ONT	long_read_only	de_novo	FALSE	False/False/False	False/False/False	4723	4566	4274	292	11, 10, 10 (5S, 16S, 23S)	122	4	260	20973	3	364921	247	5824	1087	13	20973	1947	0	0	0	0	0	0	0.07423	TRUE	tandem	FALSE	Bacteria	Pseudomonadota	Gammaproteobacteria	Aeromonadales	Aeromonadaceae	Aeromonas	Aeromonas salmonicida	Aeromonas salmonicida	Bacteria	Pseudomonadota	Gammaproteobacteria	Enterobacterales	Aeromonadaceae	Aeromonas	Aeromonas salmonicida	10	-	1545/1545/1545/1545/1545/1545/1545/1545/1545/1545	NZ_CP122987.1/NZ_CP122987.1/NZ_CP122987.1/NZ_CP122987.1/NZ_CP122987.1/NZ_CP122987.1/NZ_CP122987.1/NZ_CP122987.1/NZ_CP122987.1/NZ_CP122987.1	77008/129762/275306/296123/741924/3668925/3849328/4431256/4631178/4718544	78553/131307/276851/297668/743469/3670470/3850873/4432801/4632723/4720089	1/1/1/1/1/-1/-1/-1/-1/-1	99.6	NZ_CP122987_Region1:{hserlactone}/NZ_CP122987_Region2:{arylpolyene}/NZ_CP122987_Region3:{terpene-precursor}/NZ_CP122987_Region4:{NRPS}/NZ_CP122987_Region5:{NRP-metallophore+NRPS}/NZ_CP122987_Region6:{RiPP-like}/NZ_CP122987_Region7:{terpene}/NZ_CP122987_Region8:{NRP-metallophore+NRPS}	NZ_CP122987_Region1:{1}/NZ_CP122987_Region2:{1}/NZ_CP122987_Region3:{1}/NZ_CP122987_Region4:{1}/NZ_CP122987_Region5:{2}/NZ_CP122987_Region6:{1}/NZ_CP122987_Region7:{1}/NZ_CP122987_Region8:{2}	NZ_CP122987_Region1:{621169-641792}/NZ_CP122987_Region2:{856597-900289}/NZ_CP122987_Region3:{942968-963858}/NZ_CP122987_Region4:{1639772-1682426}/NZ_CP122987_Region5:{2119432-2173320}/NZ_CP122987_Region6:{2714763-2726523}/NZ_CP122987_Region7:{3855711-3878152}/NZ_CP122987_Region8:{4749825-4782790}	NZ_CP122987_Region1:{18}/NZ_CP122987_Region2:{45}/NZ_CP122987_Region3:{20}/NZ_CP122987_Region4:{40}/NZ_CP122987_Region5:{40}/NZ_CP122987_Region6:{8}/NZ_CP122987_Region7:{23}/NZ_CP122987_Region8:{24}	NZ_CP122987_Region1:{-}/NZ_CP122987_Region2:{BGC0000836.5[11]||BGC0002008.3[11]||BGC0000837.4[9]}/NZ_CP122987_Region3:{-}/NZ_CP122987_Region4:{BGC0002468.2[6]}/NZ_CP122987_Region5:{BGC0001502.4[7]||BGC0000343.5[4]||BGC0002413.3[4]||BGC0002679.2[4]||BGC0002476.2[4]||BGC0002495.2[4]||BGC0002688.2[4]||BGC0000368.5[4]||BGC0002414.3[3]||BGC0002474.2[3]||BGC0000451.5[3]||BGC0001185.5[3]||BGC0002324.3[3]||BGC0002695.2[3]||BGC0002493.3[2]||BGC0002491.3[2]||BGC0002528.3[2]||BGC0002492.3[2]||BGC0001345.5[2]||BGC0000401.5[2]||BGC0000359.5[2]||BGC0002689.2[2]||BGC0000392.5[2]||BGC0000352.5[2]||BGC0001444.5[2]||BGC0000032.5[2]||BGC0001213.5[2]||BGC0000294.5[2]||BGC0000309.5[2]||BGC0001890.3[2]||BGC0002696.2[2]||BGC0000371.5[2]||BGC0001437.5[2]||BGC0000774.4[2]||BGC0002468.2[2]}/NZ_CP122987_Region6:{-}/NZ_CP122987_Region7:{BGC0002713.2[5]}/NZ_CP122987_Region8:{BGC0000410.5[10]||BGC0000294.5[9]||BGC0002468.2[6]||BGC0002117.3[3]||BGC0002691.2[3]||BGC0001999.3[2]||BGC0002563.3[2]||BGC0002564.3[2]||BGC0002329.2[2]||BGC0002565.2[2]}	(BGC0002468.2)x3/(BGC0000294.5)x2/BGC0000032.5/BGC0000309.5/BGC0000343.5/BGC0000352.5/BGC0000359.5/BGC0000368.5/BGC0000371.5/BGC0000392.5/BGC0000401.5/BGC0000410.5/BGC0000451.5/BGC0000774.4/BGC0000836.5/BGC0000837.4/BGC0001185.5/BGC0001213.5/BGC0001345.5/BGC0001437.5/BGC0001444.5/BGC0001502.4/BGC0001890.3/BGC0001999.3/BGC0002008.3/BGC0002117.3/BGC0002324.3/BGC0002329.2/BGC0002413.3/BGC0002414.3/BGC0002474.2/BGC0002476.2/BGC0002491.3/BGC0002492.3/BGC0002493.3/BGC0002495.2/BGC0002528.3/BGC0002563.3/BGC0002564.3/BGC0002565.2/BGC0002679.2/BGC0002688.2/BGC0002689.2/BGC0002691.2/BGC0002695.2/BGC0002696.2/BGC0002713.2	(NRPS)x3/(NRP-metallophore)x2/arylpolyene/hserlactone/RiPP-like/terpene/terpene-precursor	10	-	-
Refseq	GCF_029854295.1	ASM2985429v1	SAMN34203605	Mesomycoplasma lagogenitalium	171286	12MS	2023-11-05	2023	2023-04-23	Unicycler v0.4.9	1	0	1	NZ_CP122979.1	973223	973223	-	False	c	650x	Mesomycoplasma lagogenitalium strain 12MS chromosome, complete genome	-	-	FALSE	ONT	hybrid	de_novo	FALSE	False	False	863	823	821	2	2, 2, 2 (5S, 16S, 23S)	31	3	30	11129	3	67924	27	11129	915	3	4653	3814	0	0	0	0	0	0	0.06979	TRUE	interspersed	FALSE	Bacteria	Mycoplasmatota	-	Mycoplasmoidales	Metamycoplasmataceae	Mesomycoplasma	Mesomycoplasma lagogenitalium	Mesomycoplasma lagogenitalium	Bacteria	Bacillota	Bacilli	Mycoplasmatales	Metamycoplasmataceae	Mesomycoplasma_A	Mesomycoplasma_A lagogenitalium	2	-	1528/1528	NZ_CP122979.1/NZ_CP122979.1	580844/890826	582372/892354	-1/-1	100	-	-	-	-	-	-	-	-	-	-
Refseq	GCF_029854315.1	ASM2985431v1	SAMN34160146	Lactiplantibacillus plantarum	1590	WLPL01	2023-04-24	2023	2023-04-23	flye v. v2.5; CANU v. v1.7.1	1	4	5	NZ_CP122974.1/NZ_CP122975.1/NZ_CP122976.1/NZ_CP122977.1/NZ_CP122978.1	3240756	3142471/42746/38441/10749/6349	42746	False/True/True/True/True	c/c/c/c/c	306x/306x/306x/306x/306x	Lactiplantibacillus plantarum strain WLPL01 chromosome, complete genome/Lactiplantibacillus plantarum strain WLPL01 plasmid unnamed1, complete sequence/Lactiplantibacillus plantarum strain WLPL01 plasmid unnamed2, complete sequence/Lactiplantibacillus plantarum strain WLPL01 plasmid unnamed3, complete sequence/Lactiplantibacillus plantarum strain WLPL01 plasmid unnamed4, complete sequence	-	-	FALSE	PacBio	hybrid	de_novo	FALSE	False/False/False/False/False	False/False/False/False/False	3076	2981	2932	49	6, 5, 5 (5S, 16S, 23S)	75	4	43	6998	1	72922	36	5412	1258	7	6998	624	0	0	0	0	0	0	0.0225	FALSE	tandem	FALSE	Bacteria	Bacillota	Bacilli	Lactobacillales	Lactobacillaceae	Lactiplantibacillus	Lactiplantibacillus plantarum	Lactiplantibacillus plantarum	Bacteria	Bacillota	Bacilli	Lactobacillales	Lactobacillaceae	Lactiplantibacillus	Lactiplantibacillus plantarum	5	-	1567/1567/1567/1567/1567	NZ_CP122974.1/NZ_CP122974.1/NZ_CP122974.1/NZ_CP122974.1/NZ_CP122974.1	481693/1059293/1925374/2401310/2854629	483260/1060860/1926941/2402877/2856196	1/1/-1/-1/-1	100	NZ_CP122974_Region1:{RiPP-like}/NZ_CP122974_Region2:{terpene-precursor}/NZ_CP122974_Region3:{T3PKS}/NZ_CP122974_Region4:{terpene}/NZ_CP122974_Region5:{cyclic-lactone-autoinducer}	NZ_CP122974_Region1:{1}/NZ_CP122974_Region2:{1}/NZ_CP122974_Region3:{1}/NZ_CP122974_Region4:{1}/NZ_CP122974_Region5:{1}	NZ_CP122974_Region1:{362680-374830}/NZ_CP122974_Region2:{1354923-1375813}/NZ_CP122974_Region3:{1753768-1794937}/NZ_CP122974_Region4:{2804313-2825194}/NZ_CP122974_Region5:{3087483-3108188}	NZ_CP122974_Region1:{13}/NZ_CP122974_Region2:{28}/NZ_CP122974_Region3:{41}/NZ_CP122974_Region4:{20}/NZ_CP122974_Region5:{19}	NZ_CP122974_Region1:{-}/NZ_CP122974_Region2:{-}/NZ_CP122974_Region3:{-}/NZ_CP122974_Region4:{-}/NZ_CP122974_Region5:{-}	-	cyclic-lactone-autoinducer/RiPP-like/T3PKS/terpene/terpene-precursor	5	-	-
Refseq	GCF_029854335.1	ASM2985433v1	SAMN34164294	Lactiplantibacillus plantarum	1590	MY04	2023-04-24	2023	2023-04-23	Fyle v. V2.5; CANU v. V1.7.	1	7	8	NZ_CP122966.1/NZ_CP122967.1/NZ_CP122968.1/NZ_CP122969.1/NZ_CP122970.1/NZ_CP122971.1/NZ_CP122972.1/NZ_CP122973.1	3475955	3241756/16808/45237/30633/35957/51866/18462/35236	51866	False/True/True/True/True/True/True/True	c/c/c/c/c/c/c/c	390x/390x/390x/390x/390x/390x/390x/390x	Lactiplantibacillus plantarum strain MY04 chromosome, complete genome/Lactiplantibacillus plantarum strain MY04 plasmid unnamed1, complete sequence/Lactiplantibacillus plantarum strain MY04 plasmid unnamed2, complete sequence/Lactiplantibacillus plantarum strain MY04 plasmid unnamed3, complete sequence/Lactiplantibacillus plantarum strain MY04 plasmid unnamed4, complete sequence/Lactiplantibacillus plantarum strain MY04 plasmid unnamed5, complete sequence/Lactiplantibacillus plantarum strain MY04 plasmid unnamed6, complete sequence/Lactiplantibacillus plantarum strain MY04 plasmid unnamed7, complete sequence	-	-	FALSE	PacBio	hybrid	de_novo	FALSE	False/False/False/False/False/False/False/False	False/False/False/False/False/False/False/False	3424	3320	3222	101	6, 5, 5 (5S, 16S, 23S)	84	4	113	92389	3	329430	108	5412	894	5	92389	8684	0	0	0	0	0	0	0.09477	TRUE	tandem	FALSE	Bacteria	Bacillota	Bacilli	Lactobacillales	Lactobacillaceae	Lactiplantibacillus	Lactiplantibacillus plantarum	Lactiplantibacillus plantarum	Bacteria	Bacillota	Bacilli	Lactobacillales	Lactobacillaceae	Lactiplantibacillus	Lactiplantibacillus plantarum	5	-	1567/1567/1567/1567/1567	NZ_CP122966.1/NZ_CP122966.1/NZ_CP122966.1/NZ_CP122966.1/NZ_CP122966.1	489679/1069715/2038174/2580319/3031691	491246/1071282/2039741/2581886/3033258	1/1/-1/-1/-1	99.6	NZ_CP122966_Region1:{RiPP-like}/NZ_CP122966_Region2:{terpene-precursor}/NZ_CP122966_Region3:{T3PKS}/NZ_CP122966_Region4:{terpene}	NZ_CP122966_Region1:{1}/NZ_CP122966_Region2:{1}/NZ_CP122966_Region3:{1}/NZ_CP122966_Region4:{1}	NZ_CP122966_Region1:{374974-387124}/NZ_CP122966_Region2:{1426060-1446986}/NZ_CP122966_Region3:{1831366-1872535}/NZ_CP122966_Region4:{2974523-2995404}	NZ_CP122966_Region1:{14}/NZ_CP122966_Region2:{28}/NZ_CP122966_Region3:{42}/NZ_CP122966_Region4:{20}	NZ_CP122966_Region1:{-}/NZ_CP122966_Region2:{-}/NZ_CP122966_Region3:{-}/NZ_CP122966_Region4:{-}	-	RiPP-like/T3PKS/terpene/terpene-precursor	4	-	-
Refseq	GCF_029854375.1	ASM2985437v1	SAMN33842744	Escherichia coli	562	NWU_4	2023-04-24	2023	2023-04-23	SPAdes v. v3.15.3	1	0	1	NZ_CP123008.1	4800078	4800078	-	False	c	671x	Escherichia coli strain NWU_4 chromosome, complete genome	-	-	FALSE	Other	short_read_only	de_novo	FALSE	False	False	4693	4613	4451	162	1, 1, 1 (5S, 16S, 23S)	68	9	16	2518	1	23071	10	2518	1653	6	2214	1174	0	0	0	0	0	0	0.00481	FALSE	interspersed	FALSE	Bacteria	Pseudomonadota	Gammaproteobacteria	Enterobacterales	Enterobacteriaceae	Escherichia	Escherichia coli	Escherichia coli	Bacteria	Pseudomonadota	Gammaproteobacteria	Enterobacterales	Enterobacteriaceae	Escherichia	Escherichia coli	1	-	1540	NZ_CP123008.1	4787581	4789121	-	-	NZ_CP123008_Region1:{terpene-precursor}/NZ_CP123008_Region2:{RiPP-like}/NZ_CP123008_Region3:{NRP-metallophore+NRPS}	NZ_CP123008_Region1:{1}/NZ_CP123008_Region2:{1}/NZ_CP123008_Region3:{2}	NZ_CP123008_Region1:{1600570-1621469}/NZ_CP123008_Region2:{2226200-2237960}/NZ_CP123008_Region3:{3384294-3439434}	NZ_CP123008_Region1:{24}/NZ_CP123008_Region2:{8}/NZ_CP123008_Region3:{48}	NZ_CP123008_Region1:{-}/NZ_CP123008_Region2:{-}/NZ_CP123008_Region3:{BGC0002476.2[10]||BGC0002413.3[9]||BGC0002414.3[10]||BGC0002495.2[5]||BGC0002679.2[4]||BGC0000451.5[4]||BGC0000343.5[3]||BGC0002474.2[3]||BGC0002680.2[6]||BGC0000368.5[4]||BGC0001502.4[3]||BGC0002492.3[3]||BGC0000352.5[2]||BGC0001652.5[2]||BGC0000392.5[3]||BGC0002324.3[2]||BGC0001114.5[2]||BGC0000294.5[2]||BGC0002528.3[2]||BGC0000309.5[2]||BGC0002695.2[2]||BGC0001185.5[2]||BGC0001890.3[2]||BGC0002473.3[2]||BGC0002696.2[2]||BGC0000371.5[2]||BGC0002017.3[2]||BGC0001752.4[2]||BGC0001211.5[2]||BGC0000454.5[2]||BGC0002494.3[2]||BGC0002493.3[2]||BGC0001351.3[2]||BGC0002544.3[2]||BGC0002686.2[2]||BGC0000300.5[2]||BGC0002466.3[2]||BGC0002415.2[2]||BGC0000423.5[2]||BGC0000366.5[2]}	BGC0000294.5/BGC0000300.5/BGC0000309.5/BGC0000343.5/BGC0000352.5/BGC0000366.5/BGC0000368.5/BGC0000371.5/BGC0000392.5/BGC0000423.5/BGC0000451.5/BGC0000454.5/BGC0001114.5/BGC0001185.5/BGC0001211.5/BGC0001351.3/BGC0001502.4/BGC0001652.5/BGC0001752.4/BGC0001890.3/BGC0002017.3/BGC0002324.3/BGC0002413.3/BGC0002414.3/BGC0002415.2/BGC0002466.3/BGC0002473.3/BGC0002474.2/BGC0002476.2/BGC0002492.3/BGC0002493.3/BGC0002494.3/BGC0002495.2/BGC0002528.3/BGC0002544.3/BGC0002679.2/BGC0002680.2/BGC0002686.2/BGC0002695.2/BGC0002696.2	NRP-metallophore/NRPS/RiPP-like/terpene-precursor	4	-	-
Refseq	GCF_029854395.1	ASM2985439v1	SAMN33841339	Escherichia coli O155	3041057	NWU_3	2023-04-24	2023	2023-04-23	SPAdes v. v3.15.3	1	0	1	NZ_CP123009.1	4781552	4781552	-	False	c	300x	Escherichia coli O155 strain NWU_3 chromosome, complete genome	-	-	FALSE	Other	short_read_only	de_novo	FALSE	False	False	4668	4588	4435	153	1, 1, 1 (5S, 16S, 23S)	68	9	20	2518	1	27854	14	2518	1504	6	2214	1174	0	0	0	0	0	0	0.00583	FALSE	interspersed	FALSE	Bacteria	Pseudomonadota	Gammaproteobacteria	Enterobacterales	Enterobacteriaceae	Escherichia	Escherichia coli	Escherichia coli	Bacteria	Pseudomonadota	Gammaproteobacteria	Enterobacterales	Enterobacteriaceae	Escherichia	Escherichia coli	1	-	1540	NZ_CP123009.1	4771088	4772628	-	-	NZ_CP123009_Region1:{terpene-precursor}/NZ_CP123009_Region2:{RiPP-like}/NZ_CP123009_Region3:{NRP-metallophore+NRPS}	NZ_CP123009_Region1:{1}/NZ_CP123009_Region2:{1}/NZ_CP123009_Region3:{2}	NZ_CP123009_Region1:{1600619-1621518}/NZ_CP123009_Region2:{2518991-2530751}/NZ_CP123009_Region3:{3405616-3460756}	NZ_CP123009_Region1:{24}/NZ_CP123009_Region2:{8}/NZ_CP123009_Region3:{48}	NZ_CP123009_Region1:{-}/NZ_CP123009_Region2:{-}/NZ_CP123009_Region3:{BGC0002476.2[10]||BGC0002413.3[9]||BGC0002414.3[10]||BGC0002495.2[5]||BGC0002679.2[4]||BGC0000451.5[4]||BGC0000343.5[3]||BGC0002474.2[3]||BGC0002680.2[6]||BGC0000368.5[4]||BGC0001502.4[3]||BGC0002492.3[3]||BGC0000352.5[2]||BGC0001652.5[2]||BGC0000392.5[3]||BGC0002324.3[2]||BGC0001114.5[2]||BGC0000294.5[2]||BGC0002528.3[2]||BGC0000309.5[2]||BGC0002695.2[2]||BGC0001185.5[2]||BGC0001890.3[2]||BGC0002473.3[2]||BGC0002696.2[2]||BGC0000371.5[2]||BGC0002017.3[2]||BGC0001752.4[2]||BGC0001211.5[2]||BGC0000454.5[2]||BGC0002494.3[2]||BGC0002493.3[2]||BGC0001351.3[2]||BGC0002544.3[2]||BGC0002686.2[2]||BGC0000300.5[2]||BGC0002466.3[2]||BGC0002415.2[2]||BGC0000423.5[2]||BGC0000366.5[2]}	BGC0000294.5/BGC0000300.5/BGC0000309.5/BGC0000343.5/BGC0000352.5/BGC0000366.5/BGC0000368.5/BGC0000371.5/BGC0000392.5/BGC0000423.5/BGC0000451.5/BGC0000454.5/BGC0001114.5/BGC0001185.5/BGC0001211.5/BGC0001351.3/BGC0001502.4/BGC0001652.5/BGC0001752.4/BGC0001890.3/BGC0002017.3/BGC0002324.3/BGC0002413.3/BGC0002414.3/BGC0002415.2/BGC0002466.3/BGC0002473.3/BGC0002474.2/BGC0002476.2/BGC0002492.3/BGC0002493.3/BGC0002494.3/BGC0002495.2/BGC0002528.3/BGC0002544.3/BGC0002679.2/BGC0002680.2/BGC0002686.2/BGC0002695.2/BGC0002696.2	NRP-metallophore/NRPS/RiPP-like/terpene-precursor	4	-	-
Refseq	GCF_029854435.1	ASM2985443v1	SAMN34204162	Neorhizobium petrolearium	515361	OS53	2023-04-24	2023	2023-04-23	ABySS v2.0.2; Canu v1.7	1	2	3	NZ_CP123000.1/NZ_CP123001.1/NZ_CP123002.1	6855582	5559109/916660/379813	916660	False/True/True	c/c/c	100x/100x/100x	Neorhizobium petrolearium strain OS53 chromosome, complete genome/Neorhizobium petrolearium strain OS53 plasmid unnamed1, complete sequence/Neorhizobium petrolearium strain OS53 plasmid unnamed2, complete sequence	-	-	FALSE	PacBio	hybrid	de_novo	FALSE	False/False/False	False/False/False	6624	6559	6402	157	3, 3, 3 (5S, 16S, 23S)	52	4	92	6631	1	165206	90	6631	1492	2	3889	2356	0	0	0	0	0	0	0.0241	FALSE	interspersed	FALSE	Bacteria	Pseudomonadota	Alphaproteobacteria	Hyphomicrobiales	Rhizobiaceae	Neorhizobium	Neorhizobium petrolearium	Neorhizobium petrolearium	Bacteria	Pseudomonadota	Alphaproteobacteria	Rhizobiales	Rhizobiaceae	Neorhizobium	Neorhizobium petrolearium	3	-	1483/1483/1483	NZ_CP123000.1/NZ_CP123000.1/NZ_CP123000.1	4171905/4736784/4943100	4173388/4738267/4944583	-1/-1/1	100	NZ_CP123000_Region1:{T1PKS+thioamitides}/NZ_CP123000_Region2:{hserlactone}/NZ_CP123000_Region3:{terpene}/NZ_CP123000_Region4:{hydrogen-cyanide}/NZ_CP123000_Region5:{redox-cofactor}/NZ_CP123000_Region6:{terpene-precursor}	NZ_CP123000_Region1:{2}/NZ_CP123000_Region2:{1}/NZ_CP123000_Region3:{1}/NZ_CP123000_Region4:{1}/NZ_CP123000_Region5:{1}/NZ_CP123000_Region6:{1}	NZ_CP123000_Region1:{1070955-1120624}/NZ_CP123000_Region2:{1262724-1283407}/NZ_CP123000_Region3:{1588519-1609373}/NZ_CP123000_Region4:{2793263-2807146}/NZ_CP123000_Region5:{3893363-3915514}/NZ_CP123000_Region6:{4507484-4528398}	NZ_CP123000_Region1:{34}/NZ_CP123000_Region2:{24}/NZ_CP123000_Region3:{20}/NZ_CP123000_Region4:{10}/NZ_CP123000_Region5:{23}/NZ_CP123000_Region6:{17}	NZ_CP123000_Region1:{BGC0000699.5[2]}/NZ_CP123000_Region2:{-}/NZ_CP123000_Region3:{-}/NZ_CP123000_Region4:{-}/NZ_CP123000_Region5:{-}/NZ_CP123000_Region6:{BGC0000866.5[2]||BGC0000867.3[2]}	BGC0000699.5/BGC0000866.5/BGC0000867.3	hserlactone/hydrogen-cyanide/redox-cofactor/T1PKS/terpene/terpene-precursor/thioamitides	7	-	-
Refseq	GCF_029854455.1	ASM2985445v1	SAMN34164031	Sinorhizobium meliloti	382	BIM B-442D	2023-04-24	2023	2023-04-23	Barapost v2022-08-02 edition; Flye v2.9.1-b1780; SPAdes v3.15.5	1	3	4	NZ_CP123003.1/NZ_CP123004.1/NZ_CP123005.1/NZ_CP123006.1	7243810	3781018/208285/1592319/1662188	1662188	False/True/True/True	c/c/c/c	140x/140x/140x/140x	Sinorhizobium meliloti strain BIM B-442D chromosome, complete genome/Sinorhizobium meliloti strain BIM B-442D plasmid pSme442-208, complete sequence/Sinorhizobium meliloti strain BIM B-442D plasmid pSme442-SymA, complete sequence/Sinorhizobium meliloti strain BIM B-442D plasmid pSme442-SymB, complete sequence	-	-	FALSE	ONT	hybrid	de_novo	FALSE	False/False/False/False	False/False/False/False	6991	6921	6628	293	3, 3, 3 (5S, 16S, 23S)	57	4	155	6630	2	276745	155	6630	1304	0	0	0	0	0	0	0	0	0	0.0382	FALSE	interspersed	FALSE	Bacteria	Pseudomonadota	Alphaproteobacteria	Hyphomicrobiales	Rhizobiaceae	Sinorhizobium	Sinorhizobium meliloti	Sinorhizobium meliloti	Bacteria	Pseudomonadota	Alphaproteobacteria	Rhizobiales	Rhizobiaceae	Sinorhizobium	Sinorhizobium meliloti	3	-	1485/1485/1485	NZ_CP123003.1/NZ_CP123003.1/NZ_CP123003.1	80592/3019203/3421397	82077/3020688/3422882	1/-1/-1	100	NZ_CP123003_Region1:{T1PKS}/NZ_CP123003_Region2:{NRPS-like}/NZ_CP123003_Region3:{terpene}/NZ_CP123003_Region4:{hserlactone}/NZ_CP123003_Region5:{thioamitides}/NZ_CP123003_Region6:{RiPP-like}/NZ_CP123003_Region7:{2dos}/NZ_CP123003_Region8:{terpene-precursor}/NZ_CP123004_Region1:{hydrogen-cyanide}/NZ_CP123005_Region1:{hserlactone}/NZ_CP123006_Region1:{redox-cofactor}/NZ_CP123006_Region2:{NAGGN}/NZ_CP123006_Region3:{RiPP-like}	NZ_CP123003_Region1:{1}/NZ_CP123003_Region2:{1}/NZ_CP123003_Region3:{1}/NZ_CP123003_Region4:{1}/NZ_CP123003_Region5:{1}/NZ_CP123003_Region6:{1}/NZ_CP123003_Region7:{1}/NZ_CP123003_Region8:{1}/NZ_CP123004_Region1:{1}/NZ_CP123005_Region1:{1}/NZ_CP123006_Region1:{1}/NZ_CP123006_Region2:{1}/NZ_CP123006_Region3:{1}	NZ_CP123003_Region1:{609036-656550}/NZ_CP123003_Region2:{1284949-1326586}/NZ_CP123003_Region3:{1695885-1716727}/NZ_CP123003_Region4:{2040902-2061546}/NZ_CP123003_Region5:{2401394-2423413}/NZ_CP123003_Region6:{2625946-2637160}/NZ_CP123003_Region7:{3071458-3106237}/NZ_CP123003_Region8:{3670008-3690922}/NZ_CP123004_Region1:{152510-165319}/NZ_CP123005_Region1:{538110-558730}/NZ_CP123006_Region1:{189648-211835}/NZ_CP123006_Region2:{448113-470337}/NZ_CP123006_Region3:{510608-521537}	NZ_CP123003_Region1:{42}/NZ_CP123003_Region2:{37}/NZ_CP123003_Region3:{16}/NZ_CP123003_Region4:{15}/NZ_CP123003_Region5:{21}/NZ_CP123003_Region6:{11}/NZ_CP123003_Region7:{40}/NZ_CP123003_Region8:{18}/NZ_CP123004_Region1:{16}/NZ_CP123005_Region1:{20}/NZ_CP123006_Region1:{20}/NZ_CP123006_Region2:{19}/NZ_CP123006_Region3:{13}	NZ_CP123003_Region1:{-}/NZ_CP123003_Region2:{-}/NZ_CP123003_Region3:{-}/NZ_CP123003_Region4:{-}/NZ_CP123003_Region5:{-}/NZ_CP123003_Region6:{-}/NZ_CP123003_Region7:{-}/NZ_CP123003_Region8:{BGC0000866.5[2]||BGC0000433.5[2]||BGC0000867.3[2]}/NZ_CP123004_Region1:{-}/NZ_CP123005_Region1:{-}/NZ_CP123006_Region1:{-}/NZ_CP123006_Region2:{BGC0002656.2[2]}/NZ_CP123006_Region3:{-}	BGC0000433.5/BGC0000866.5/BGC0000867.3/BGC0002656.2	(hserlactone)x2/(RiPP-like)x2/2dos/hydrogen-cyanide/NAGGN/NRPS-like/redox-cofactor/T1PKS/terpene/terpene-precursor/thioamitides	13	-	-
Refseq	GCF_029854475.1	ASM2985447v1	SAMN34164601	Escherichia coli	562	18.apr	2023-04-24	2023	2023-04-23	SPAdes v1.0.9	1	3	4	NZ_CP123013.1/NZ_CP123014.1/NZ_CP123015.1/NZ_CP123016.1	4960624	4847302/107858/3376/2088	107858	False/True/True/True	c/c/c/c	10X/10X/10X/10X	Escherichia coli strain 18-4 chromosome, complete genome/Escherichia coli strain 18-4 plasmid p18-4P1, complete sequence/Escherichia coli strain 18-4 plasmid p18-4P2, complete sequence/Escherichia coli strain 18-4 plasmid p18-4P3, complete sequence	-	-	FALSE	Other	short_read_only	de_novo	FALSE	False/False/False/False	False/False/False/False	4824	4707	4451	256	8, 7, 7 (5S, 16S, 23S)	85	10	103	5540	2	170405	96	5540	1264	7	2032	676	0	0	0	0	0	0	0.03435	FALSE	interspersed	FALSE	Bacteria	Pseudomonadota	Gammaproteobacteria	Enterobacterales	Enterobacteriaceae	Escherichia	Escherichia coli	Escherichia coli	Bacteria	Pseudomonadota	Gammaproteobacteria	Enterobacterales	Enterobacteriaceae	Escherichia	Escherichia coli	7	-	1542/1542/1542/1542/1542/1542/1542	NZ_CP123013.1/NZ_CP123013.1/NZ_CP123013.1/NZ_CP123013.1/NZ_CP123013.1/NZ_CP123013.1/NZ_CP123013.1	510768/1210961/3824553/4492720/4533934/4689409/4782550	512310/1212503/3826095/4494262/4535476/4690951/4784092	1/1/-1/-1/-1/-1/-1	100	NZ_CP123013_Region1:{T1PKS+NRP-metallophore+NRPS}/NZ_CP123013_Region2:{azole-containing-RiPP}/NZ_CP123013_Region3:{NRP-metallophore+NRPS}/NZ_CP123013_Region4:{terpene-precursor}	NZ_CP123013_Region1:{3}/NZ_CP123013_Region2:{1}/NZ_CP123013_Region3:{2}/NZ_CP123013_Region4:{1}	NZ_CP123013_Region1:{1898936-1962135}/NZ_CP123013_Region2:{3094813-3121105}/NZ_CP123013_Region3:{3452443-3507583}/NZ_CP123013_Region4:{3626465-3647364}	NZ_CP123013_Region1:{48}/NZ_CP123013_Region2:{20}/NZ_CP123013_Region3:{49}/NZ_CP123013_Region4:{22}	NZ_CP123013_Region1:{BGC0001055.5[31]||BGC0002570.2[5]||BGC0000467.5[4]||BGC0002715.2[4]||BGC0002475.3[2]||BGC0000446.5[3]||BGC0000780.3[2]}/NZ_CP123013_Region2:{BGC0000781.3[2]}/NZ_CP123013_Region3:{BGC0002476.2[10]||BGC0002413.3[9]||BGC0002414.3[10]||BGC0002495.2[5]||BGC0002679.2[4]||BGC0000451.5[4]||BGC0000343.5[3]||BGC0002474.2[3]||BGC0002680.2[6]||BGC0000368.5[4]||BGC0001502.4[3]||BGC0000352.5[2]||BGC0000392.5[3]||BGC0000300.5[3]||BGC0001114.5[2]||BGC0000294.5[2]||BGC0002528.3[2]||BGC0000309.5[2]||BGC0001185.5[2]||BGC0001890.3[2]||BGC0002695.2[2]||BGC0002473.3[2]||BGC0002696.2[2]||BGC0000371.5[2]||BGC0002017.3[2]||BGC0001752.4[2]||BGC0001211.5[2]||BGC0000454.5[2]||BGC0002494.3[2]||BGC0002493.3[2]||BGC0001351.3[2]||BGC0002544.3[2]||BGC0002686.2[2]||BGC0002466.3[2]||BGC0002415.2[2]||BGC0000423.5[2]||BGC0000366.5[2]}/NZ_CP123013_Region4:{-}	BGC0000294.5/BGC0000300.5/BGC0000309.5/BGC0000343.5/BGC0000352.5/BGC0000366.5/BGC0000368.5/BGC0000371.5/BGC0000392.5/BGC0000423.5/BGC0000446.5/BGC0000451.5/BGC0000454.5/BGC0000467.5/BGC0000780.3/BGC0000781.3/BGC0001055.5/BGC0001114.5/BGC0001185.5/BGC0001211.5/BGC0001351.3/BGC0001502.4/BGC0001752.4/BGC0001890.3/BGC0002017.3/BGC0002413.3/BGC0002414.3/BGC0002415.2/BGC0002466.3/BGC0002473.3/BGC0002474.2/BGC0002475.3/BGC0002476.2/BGC0002493.3/BGC0002494.3/BGC0002495.2/BGC0002528.3/BGC0002544.3/BGC0002570.2/BGC0002679.2/BGC0002680.2/BGC0002686.2/BGC0002695.2/BGC0002696.2/BGC0002715.2	(NRP-metallophore)x2/(NRPS)x2/azole-containing-RiPP/T1PKS/terpene-precursor	7	-	-
Refseq	GCF_029854495.1	ASM2985449v1	SAMN34164623	Escherichia coli	562	19.lug	2023-04-24	2023	2023-04-23	SPAdes v1.0.9	1	6	7	NZ_CP123017.1/NZ_CP123018.1/NZ_CP123019.1/NZ_CP123020.1/NZ_CP123021.1/NZ_CP123022.1/NZ_CP123023.1	5090871	4838085/93917/83900/67953/3376/2088/1552	93917	False/True/True/True/True/True/True	c/c/c/c/c/c/c	10X/10X/10X/10X/10X/10X/10X	Escherichia coli strain 19-7 chromosome, complete genome/Escherichia coli strain 19-7 plasmid p19-7P1, complete sequence/Escherichia coli strain 19-7 plasmid p19-7P2, complete sequence/Escherichia coli strain 19-7 plasmid p19-7P3, complete sequence/Escherichia coli strain 19-7 plasmid p19-7P4, complete sequence/Escherichia coli strain 19-7 plasmid p19-7P5, complete sequence/Escherichia coli strain 19-7 plasmid p19-7P6, complete sequence	-	-	TRUE	Other	short_read_only	de_novo	FALSE	False/False/False/False/False/False/False	False/False/False/False/False/False/False	4972	4852	4597	255	8, 7, 7 (5S, 16S, 23S)	89	9	114	7386	3	197175	109	7386	1265	5	1927	676	0	0	0	0	0	0	0.03873	TRUE	interspersed	FALSE	Bacteria	Pseudomonadota	Gammaproteobacteria	Enterobacterales	Enterobacteriaceae	Escherichia	Escherichia coli	Escherichia coli	Bacteria	Pseudomonadota	Gammaproteobacteria	Enterobacterales	Enterobacteriaceae	Escherichia	Escherichia coli	7	-	1542/1542/1542/1542/1542/1542/1542	NZ_CP123017.1/NZ_CP123017.1/NZ_CP123017.1/NZ_CP123017.1/NZ_CP123017.1/NZ_CP123017.1/NZ_CP123017.1	513356/1213549/3832466/4500633/4541847/4681528/4773333	514898/1215091/3834008/4502175/4543389/4683070/4774875	1/1/-1/-1/-1/-1/-1	100	NZ_CP123017_Region1:{T1PKS+NRP-metallophore+NRPS}/NZ_CP123017_Region2:{azole-containing-RiPP}/NZ_CP123017_Region3:{NRP-metallophore+NRPS}/NZ_CP123017_Region4:{terpene-precursor}	NZ_CP123017_Region1:{3}/NZ_CP123017_Region2:{1}/NZ_CP123017_Region3:{2}/NZ_CP123017_Region4:{1}	NZ_CP123017_Region1:{1902912-1966111}/NZ_CP123017_Region2:{3099397-3125689}/NZ_CP123017_Region3:{3459007-3514147}/NZ_CP123017_Region4:{3634378-3655277}	NZ_CP123017_Region1:{48}/NZ_CP123017_Region2:{20}/NZ_CP123017_Region3:{50}/NZ_CP123017_Region4:{22}	NZ_CP123017_Region1:{BGC0001055.5[31]||BGC0002570.2[5]||BGC0000467.5[4]||BGC0002715.2[4]||BGC0002475.3[2]||BGC0000446.5[3]||BGC0000780.3[2]}/NZ_CP123017_Region2:{BGC0000781.3[2]}/NZ_CP123017_Region3:{BGC0002476.2[10]||BGC0002413.3[9]||BGC0002414.3[10]||BGC0002495.2[5]||BGC0002679.2[4]||BGC0000451.5[4]||BGC0000343.5[3]||BGC0002474.2[3]||BGC0002680.2[6]||BGC0000368.5[4]||BGC0001502.4[3]||BGC0000352.5[2]||BGC0000392.5[3]||BGC0000300.5[3]||BGC0001114.5[2]||BGC0000294.5[2]||BGC0002528.3[2]||BGC0000309.5[2]||BGC0001185.5[2]||BGC0001890.3[2]||BGC0002695.2[2]||BGC0002473.3[2]||BGC0002696.2[2]||BGC0000371.5[2]||BGC0002017.3[2]||BGC0001752.4[2]||BGC0001211.5[2]||BGC0000454.5[2]||BGC0002494.3[2]||BGC0002493.3[2]||BGC0001351.3[2]||BGC0002544.3[2]||BGC0002686.2[2]||BGC0002466.3[2]||BGC0002415.2[2]||BGC0000423.5[2]||BGC0000366.5[2]}/NZ_CP123017_Region4:{-}	BGC0000294.5/BGC0000300.5/BGC0000309.5/BGC0000343.5/BGC0000352.5/BGC0000366.5/BGC0000368.5/BGC0000371.5/BGC0000392.5/BGC0000423.5/BGC0000446.5/BGC0000451.5/BGC0000454.5/BGC0000467.5/BGC0000780.3/BGC0000781.3/BGC0001055.5/BGC0001114.5/BGC0001185.5/BGC0001211.5/BGC0001351.3/BGC0001502.4/BGC0001752.4/BGC0001890.3/BGC0002017.3/BGC0002413.3/BGC0002414.3/BGC0002415.2/BGC0002466.3/BGC0002473.3/BGC0002474.2/BGC0002475.3/BGC0002476.2/BGC0002493.3/BGC0002494.3/BGC0002495.2/BGC0002528.3/BGC0002544.3/BGC0002570.2/BGC0002679.2/BGC0002680.2/BGC0002686.2/BGC0002695.2/BGC0002696.2/BGC0002715.2	(NRP-metallophore)x2/(NRPS)x2/azole-containing-RiPP/T1PKS/terpene-precursor	7	-	-
Refseq	GCF_029854515.1	ASM2985451v1	SAMN34164624	Escherichia coli	562	20-16	2023-04-24	2023	2023-04-23	SPAdes v1.0.9	1	4	5	NZ_CP123024.1/NZ_CP123025.1/NZ_CP123026.1/NZ_CP123027.1/NZ_CP123028.1	4952064	4844449/100602/3373/2088/1552	100602	False/True/True/True/True	c/c/c/c/c	20x/20x/20x/20x/20x	Escherichia coli strain 20-16 chromosome, complete genome/Escherichia coli strain 20-16 plasmid p20-16P1, complete sequence/Escherichia coli strain 20-16 plasmid p20-16P2, complete sequence/Escherichia coli strain 20-16 plasmid p20-16P3, complete sequence/Escherichia coli strain 20-16 plasmid p20-16P4, complete sequence	-	-	FALSE	Other	short_read_only	de_novo	FALSE	False/False/False/False/False	False/False/False/False/False	4812	4696	4447	249	8, 7, 7 (5S, 16S, 23S)	85	9	101	5540	2	159306	96	5540	1261	5	1927	676	0	0	0	0	0	0	0.03217	FALSE	interspersed	FALSE	Bacteria	Pseudomonadota	Gammaproteobacteria	Enterobacterales	Enterobacteriaceae	Escherichia	Escherichia coli	Escherichia coli	Bacteria	Pseudomonadota	Gammaproteobacteria	Enterobacterales	Enterobacteriaceae	Escherichia	Escherichia coli	7	-	1542/1542/1542/1542/1542/1542/1542	NZ_CP123024.1/NZ_CP123024.1/NZ_CP123024.1/NZ_CP123024.1/NZ_CP123024.1/NZ_CP123024.1/NZ_CP123024.1	510768/1210961/3822942/4491109/4532323/4687892/4779697	512310/1212503/3824484/4492651/4533865/4689434/4781239	1/1/-1/-1/-1/-1/-1	100	NZ_CP123024_Region1:{T1PKS+NRP-metallophore+NRPS}/NZ_CP123024_Region2:{azole-containing-RiPP}/NZ_CP123024_Region3:{NRP-metallophore+NRPS}/NZ_CP123024_Region4:{terpene-precursor}	NZ_CP123024_Region1:{3}/NZ_CP123024_Region2:{1}/NZ_CP123024_Region3:{2}/NZ_CP123024_Region4:{1}	NZ_CP123024_Region1:{1895633-1958832}/NZ_CP123024_Region2:{3091331-3117623}/NZ_CP123024_Region3:{3450832-3505972}/NZ_CP123024_Region4:{3624854-3645753}	NZ_CP123024_Region1:{48}/NZ_CP123024_Region2:{20}/NZ_CP123024_Region3:{49}/NZ_CP123024_Region4:{22}	NZ_CP123024_Region1:{BGC0001055.5[31]||BGC0002570.2[5]||BGC0000467.5[4]||BGC0002715.2[4]||BGC0002475.3[2]||BGC0000446.5[3]||BGC0000780.3[2]}/NZ_CP123024_Region2:{BGC0000781.3[2]}/NZ_CP123024_Region3:{BGC0002476.2[10]||BGC0002413.3[9]||BGC0002414.3[10]||BGC0002495.2[5]||BGC0002679.2[4]||BGC0000451.5[4]||BGC0000343.5[3]||BGC0002474.2[3]||BGC0002680.2[6]||BGC0000368.5[4]||BGC0001502.4[3]||BGC0000352.5[2]||BGC0000392.5[3]||BGC0000300.5[3]||BGC0001114.5[2]||BGC0000294.5[2]||BGC0002528.3[2]||BGC0000309.5[2]||BGC0001185.5[2]||BGC0001890.3[2]||BGC0002695.2[2]||BGC0002473.3[2]||BGC0002696.2[2]||BGC0000371.5[2]||BGC0002017.3[2]||BGC0001752.4[2]||BGC0001211.5[2]||BGC0000454.5[2]||BGC0002494.3[2]||BGC0002493.3[2]||BGC0001351.3[2]||BGC0002544.3[2]||BGC0002686.2[2]||BGC0002466.3[2]||BGC0002415.2[2]||BGC0000423.5[2]||BGC0000366.5[2]}/NZ_CP123024_Region4:{-}	BGC0000294.5/BGC0000300.5/BGC0000309.5/BGC0000343.5/BGC0000352.5/BGC0000366.5/BGC0000368.5/BGC0000371.5/BGC0000392.5/BGC0000423.5/BGC0000446.5/BGC0000451.5/BGC0000454.5/BGC0000467.5/BGC0000780.3/BGC0000781.3/BGC0001055.5/BGC0001114.5/BGC0001185.5/BGC0001211.5/BGC0001351.3/BGC0001502.4/BGC0001752.4/BGC0001890.3/BGC0002017.3/BGC0002413.3/BGC0002414.3/BGC0002415.2/BGC0002466.3/BGC0002473.3/BGC0002474.2/BGC0002475.3/BGC0002476.2/BGC0002493.3/BGC0002494.3/BGC0002495.2/BGC0002528.3/BGC0002544.3/BGC0002570.2/BGC0002679.2/BGC0002680.2/BGC0002686.2/BGC0002695.2/BGC0002696.2/BGC0002715.2	(NRP-metallophore)x2/(NRPS)x2/azole-containing-RiPP/T1PKS/terpene-precursor	7	-	-
Refseq	GCF_029854535.1	ASM2985453v1	SAMN34164680	Escherichia coli	562	20-20	2023-04-24	2023	2023-04-23	SPAdes v1.0.9	1	6	7	NZ_CP123029.1/NZ_CP123030.1/NZ_CP123031.1/NZ_CP123032.1/NZ_CP123033.1/NZ_CP123034.1/NZ_CP123035.1	5037018	4799026/107778/84132/39066/3376/2088/1552	107778	False/True/True/True/True/True/True	c/c/c/c/c/c/c	10X/10X/10X/10X/10X/10X/10X	Escherichia coli strain 20-20 chromosome, complete genome/Escherichia coli strain 20-20 plasmid p20-20P1, complete sequence/Escherichia coli strain 20-20 plasmid p20-20P2, complete sequence/Escherichia coli strain 20-20 plasmid p20-20P3, complete sequence/Escherichia coli strain 20-20 plasmid p20-20P4, complete sequence/Escherichia coli strain 20-20 plasmid p20-20P5, complete sequence/Escherichia coli strain 20-20 plasmid p20-20P6, complete sequence	-	-	TRUE	Other	short_read_only	de_novo	FALSE	False/False/False/False/False/False/False	False/False/False/False/False/False/False	4880	4760	4515	245	8, 7, 7 (5S, 16S, 23S)	88	10	92	11944	3	181832	86	11944	1334	6	1927	618	0	0	0	0	0	0	0.0361	TRUE	interspersed	FALSE	Bacteria	Pseudomonadota	Gammaproteobacteria	Enterobacterales	Enterobacteriaceae	Escherichia	Escherichia coli	Escherichia coli	Bacteria	Pseudomonadota	Gammaproteobacteria	Enterobacterales	Enterobacteriaceae	Escherichia	Escherichia coli	7	-	1542/1542/1542/1542/1542/1542/1542	NZ_CP123029.1/NZ_CP123029.1/NZ_CP123029.1/NZ_CP123029.1/NZ_CP123029.1/NZ_CP123029.1/NZ_CP123029.1	484155/1184348/3777519/4445686/4486900/4642469/4734274	485697/1185890/3779061/4447228/4488442/4644011/4735816	1/1/-1/-1/-1/-1/-1	100	NZ_CP123029_Region1:{T1PKS+NRP-metallophore+NRPS}/NZ_CP123029_Region2:{azole-containing-RiPP}/NZ_CP123029_Region3:{NRP-metallophore+NRPS}/NZ_CP123029_Region4:{terpene-precursor}	NZ_CP123029_Region1:{3}/NZ_CP123029_Region2:{1}/NZ_CP123029_Region3:{2}/NZ_CP123029_Region4:{1}	NZ_CP123029_Region1:{1873711-1936910}/NZ_CP123029_Region2:{3069922-3096214}/NZ_CP123029_Region3:{3404061-3459201}/NZ_CP123029_Region4:{3579431-3600330}	NZ_CP123029_Region1:{48}/NZ_CP123029_Region2:{20}/NZ_CP123029_Region3:{50}/NZ_CP123029_Region4:{22}	NZ_CP123029_Region1:{BGC0001055.5[31]||BGC0002570.2[5]||BGC0000467.5[4]||BGC0002715.2[4]||BGC0002475.3[2]||BGC0000446.5[3]||BGC0000780.3[2]}/NZ_CP123029_Region2:{BGC0000781.3[2]}/NZ_CP123029_Region3:{BGC0002476.2[10]||BGC0002413.3[9]||BGC0002414.3[10]||BGC0002495.2[5]||BGC0002679.2[4]||BGC0000451.5[4]||BGC0000343.5[3]||BGC0002474.2[3]||BGC0002680.2[6]||BGC0000368.5[4]||BGC0001502.4[3]||BGC0000352.5[2]||BGC0000392.5[3]||BGC0000300.5[3]||BGC0001114.5[2]||BGC0000294.5[2]||BGC0002528.3[2]||BGC0000309.5[2]||BGC0001185.5[2]||BGC0001890.3[2]||BGC0002695.2[2]||BGC0002473.3[2]||BGC0002696.2[2]||BGC0000371.5[2]||BGC0002017.3[2]||BGC0001752.4[2]||BGC0001211.5[2]||BGC0000454.5[2]||BGC0002494.3[2]||BGC0002493.3[2]||BGC0001351.3[2]||BGC0002544.3[2]||BGC0002686.2[2]||BGC0002466.3[2]||BGC0002415.2[2]||BGC0000423.5[2]||BGC0000366.5[2]}/NZ_CP123029_Region4:{-}	BGC0000294.5/BGC0000300.5/BGC0000309.5/BGC0000343.5/BGC0000352.5/BGC0000366.5/BGC0000368.5/BGC0000371.5/BGC0000392.5/BGC0000423.5/BGC0000446.5/BGC0000451.5/BGC0000454.5/BGC0000467.5/BGC0000780.3/BGC0000781.3/BGC0001055.5/BGC0001114.5/BGC0001185.5/BGC0001211.5/BGC0001351.3/BGC0001502.4/BGC0001752.4/BGC0001890.3/BGC0002017.3/BGC0002413.3/BGC0002414.3/BGC0002415.2/BGC0002466.3/BGC0002473.3/BGC0002474.2/BGC0002475.3/BGC0002476.2/BGC0002493.3/BGC0002494.3/BGC0002495.2/BGC0002528.3/BGC0002544.3/BGC0002570.2/BGC0002679.2/BGC0002680.2/BGC0002686.2/BGC0002695.2/BGC0002696.2/BGC0002715.2	(NRP-metallophore)x2/(NRPS)x2/azole-containing-RiPP/T1PKS/terpene-precursor	7	-	-
Refseq	GCF_029854555.1	ASM2985455v1	SAMN34164682	Escherichia coli	562	E22	2023-04-24	2023	2023-04-23	SPAdes v1.0.9	1	3	4	NZ_CP123036.1/NZ_CP123037.1/NZ_CP123038.1/NZ_CP123039.1	4940402	4826658/108280/3376/2088	108280	False/True/True/True	c/c/c/c	10X/10X/10X/10X	Escherichia coli strain E22 chromosome, complete genome/Escherichia coli strain E22 plasmid pE22P1, complete sequence/Escherichia coli strain E22 plasmid pE22P2, complete sequence/Escherichia coli strain E22 plasmid pE22P3, complete sequence	-	-	FALSE	Other	short_read_only	de_novo	FALSE	False/False/False/False	False/False/False/False	4803	4687	4437	250	8, 7, 7 (5S, 16S, 23S)	85	9	103	5540	2	161681	98	5540	1261	5	2032	799	0	0	0	0	0	0	0.03273	FALSE	interspersed	FALSE	Bacteria	Pseudomonadota	Gammaproteobacteria	Enterobacterales	Enterobacteriaceae	Escherichia	Escherichia coli	Escherichia coli	Bacteria	Pseudomonadota	Gammaproteobacteria	Enterobacterales	Enterobacteriaceae	Escherichia	Escherichia coli	7	-	1542/1542/1542/1542/1542/1542/1542	NZ_CP123036.1/NZ_CP123036.1/NZ_CP123036.1/NZ_CP123036.1/NZ_CP123036.1/NZ_CP123036.1/NZ_CP123036.1	510768/1210848/3805146/4473312/4514526/4670095/4761906	512310/1212390/3806688/4474854/4516068/4671637/4763448	1/1/-1/-1/-1/-1/-1	100	NZ_CP123036_Region1:{T1PKS+NRP-metallophore+NRPS}/NZ_CP123036_Region2:{azole-containing-RiPP}/NZ_CP123036_Region3:{NRP-metallophore+NRPS}/NZ_CP123036_Region4:{terpene-precursor}	NZ_CP123036_Region1:{3}/NZ_CP123036_Region2:{1}/NZ_CP123036_Region3:{2}/NZ_CP123036_Region4:{1}	NZ_CP123036_Region1:{1894812-1958011}/NZ_CP123036_Region2:{3090511-3116803}/NZ_CP123036_Region3:{3433036-3488176}/NZ_CP123036_Region4:{3607058-3627957}	NZ_CP123036_Region1:{48}/NZ_CP123036_Region2:{20}/NZ_CP123036_Region3:{49}/NZ_CP123036_Region4:{22}	NZ_CP123036_Region1:{BGC0001055.5[31]||BGC0002570.2[5]||BGC0000467.5[4]||BGC0002715.2[4]||BGC0002475.3[2]||BGC0000446.5[3]||BGC0000780.3[2]}/NZ_CP123036_Region2:{BGC0000781.3[2]}/NZ_CP123036_Region3:{BGC0002476.2[10]||BGC0002413.3[9]||BGC0002414.3[10]||BGC0002495.2[5]||BGC0002679.2[4]||BGC0000451.5[4]||BGC0000343.5[3]||BGC0002474.2[3]||BGC0002680.2[6]||BGC0000368.5[4]||BGC0001502.4[3]||BGC0000352.5[2]||BGC0000392.5[3]||BGC0000300.5[3]||BGC0001114.5[2]||BGC0000294.5[2]||BGC0002528.3[2]||BGC0000309.5[2]||BGC0001185.5[2]||BGC0001890.3[2]||BGC0002695.2[2]||BGC0002473.3[2]||BGC0002696.2[2]||BGC0000371.5[2]||BGC0002017.3[2]||BGC0001752.4[2]||BGC0001211.5[2]||BGC0000454.5[2]||BGC0002494.3[2]||BGC0002493.3[2]||BGC0001351.3[2]||BGC0002544.3[2]||BGC0002686.2[2]||BGC0002466.3[2]||BGC0002415.2[2]||BGC0000423.5[2]||BGC0000366.5[2]}/NZ_CP123036_Region4:{-}	BGC0000294.5/BGC0000300.5/BGC0000309.5/BGC0000343.5/BGC0000352.5/BGC0000366.5/BGC0000368.5/BGC0000371.5/BGC0000392.5/BGC0000423.5/BGC0000446.5/BGC0000451.5/BGC0000454.5/BGC0000467.5/BGC0000780.3/BGC0000781.3/BGC0001055.5/BGC0001114.5/BGC0001185.5/BGC0001211.5/BGC0001351.3/BGC0001502.4/BGC0001752.4/BGC0001890.3/BGC0002017.3/BGC0002413.3/BGC0002414.3/BGC0002415.2/BGC0002466.3/BGC0002473.3/BGC0002474.2/BGC0002475.3/BGC0002476.2/BGC0002493.3/BGC0002494.3/BGC0002495.2/BGC0002528.3/BGC0002544.3/BGC0002570.2/BGC0002679.2/BGC0002680.2/BGC0002686.2/BGC0002695.2/BGC0002696.2/BGC0002715.2	(NRP-metallophore)x2/(NRPS)x2/azole-containing-RiPP/T1PKS/terpene-precursor	7	-	-
Refseq	GCF_029854575.1	ASM2985457v1	SAMN34174741	Klebsiella pneumoniae	573	KP160802	2023-04-24	2023	2023-04-23	Hifiasm v0.13-r308; Canu v1.7	1	2	3	NZ_CP123040.1/NZ_CP123041.1/NZ_CP123042.1	5506038	5378389/118619/9030	118619	False/True/True	c/c/c	76x/76x/76x	Klebsiella pneumoniae strain KP160802 chromosome, complete genome/Klebsiella pneumoniae strain KP160802 plasmid pKP160802-1, complete sequence/Klebsiella pneumoniae strain KP160802 plasmid pKP160802-2, complete sequence	-	-	FALSE	PacBio	hybrid	de_novo	FALSE	False/False/False	False/False/False	5372	5249	5150	99	9, 8, 8 (5S, 16S, 23S)	86	12	47	9030	3	90293	39	5657	1482	8	9030	838	0	0	0	0	0	0	0.0164	TRUE	tandem	FALSE	Bacteria	Pseudomonadota	Gammaproteobacteria	Enterobacterales	Enterobacteriaceae	Klebsiella	Klebsiella pneumoniae	Klebsiella pneumoniae	Bacteria	Pseudomonadota	Gammaproteobacteria	Enterobacterales	Enterobacteriaceae	Klebsiella	Klebsiella pneumoniae	8	-	1540/1540/1540/1540/1540/1540/1540/1540	NZ_CP123040.1/NZ_CP123040.1/NZ_CP123040.1/NZ_CP123040.1/NZ_CP123040.1/NZ_CP123040.1/NZ_CP123040.1/NZ_CP123040.1	464730/1248792/4343490/4710382/5084939/5129911/5221710/5326324	466270/1250332/4345030/4711922/5086479/5131451/5223250/5327864	1/1/-1/-1/-1/-1/-1/-1	99.2	NZ_CP123040_Region1:{T1PKS+NRP-metallophore+NRPS}/NZ_CP123040_Region2:{redox-cofactor}/NZ_CP123040_Region3:{azole-containing-RiPP}/NZ_CP123040_Region4:{NRP-metallophore+NRPS}/NZ_CP123040_Region5:{terpene-precursor}/NZ_CP123040_Region6:{RiPP-like}	NZ_CP123040_Region1:{3}/NZ_CP123040_Region2:{1}/NZ_CP123040_Region3:{1}/NZ_CP123040_Region4:{2}/NZ_CP123040_Region5:{1}/NZ_CP123040_Region6:{1}	NZ_CP123040_Region1:{1871038-1934237}/NZ_CP123040_Region2:{2539180-2561345}/NZ_CP123040_Region3:{3463149-3489418}/NZ_CP123040_Region4:{3875646-3929437}/NZ_CP123040_Region5:{4164008-4184907}/NZ_CP123040_Region6:{5314363-5324986}	NZ_CP123040_Region1:{45}/NZ_CP123040_Region2:{18}/NZ_CP123040_Region3:{18}/NZ_CP123040_Region4:{46}/NZ_CP123040_Region5:{22}/NZ_CP123040_Region6:{7}	NZ_CP123040_Region1:{BGC0001055.5[14]||BGC0002570.2[5]||BGC0000467.5[4]||BGC0002715.2[4]||BGC0002475.3[2]||BGC0000433.5[2]}/NZ_CP123040_Region2:{BGC0001100.5[2]}/NZ_CP123040_Region3:{BGC0000781.3[2]}/NZ_CP123040_Region4:{BGC0002476.2[10]||BGC0002414.3[10]||BGC0002413.3[8]||BGC0002495.2[5]||BGC0002679.2[4]||BGC0000451.5[4]||BGC0000343.5[3]||BGC0002474.2[3]||BGC0002680.2[6]||BGC0000368.5[4]||BGC0001502.4[3]||BGC0002492.3[3]||BGC0000352.5[2]||BGC0001783.5[2]||BGC0000392.5[3]||BGC0002466.3[4]||BGC0002544.3[4]||BGC0000300.5[4]||BGC0000454.5[3]||BGC0002494.3[3]||BGC0000446.5[3]||BGC0000294.5[2]||BGC0002324.3[2]||BGC0001185.5[2]||BGC0002491.3[2]||BGC0001890.3[2]||BGC0000309.5[2]||BGC0001345.5[2]||BGC0002528.3[2]||BGC0002695.2[2]||BGC0000401.5[2]||BGC0002473.3[2]||BGC0002696.2[2]||BGC0000371.5[2]||BGC0000359.5[2]||BGC0002017.3[2]||BGC0000366.5[3]||BGC0001211.5[2]||BGC0001752.4[2]||BGC0002493.3[2]||BGC0001351.3[2]||BGC0002686.2[2]||BGC0002415.2[2]||BGC0000325.5[2]}/NZ_CP123040_Region5:{-}/NZ_CP123040_Region6:{-}	BGC0000294.5/BGC0000300.5/BGC0000309.5/BGC0000325.5/BGC0000343.5/BGC0000352.5/BGC0000359.5/BGC0000366.5/BGC0000368.5/BGC0000371.5/BGC0000392.5/BGC0000401.5/BGC0000433.5/BGC0000446.5/BGC0000451.5/BGC0000454.5/BGC0000467.5/BGC0000781.3/BGC0001055.5/BGC0001100.5/BGC0001185.5/BGC0001211.5/BGC0001345.5/BGC0001351.3/BGC0001502.4/BGC0001752.4/BGC0001783.5/BGC0001890.3/BGC0002017.3/BGC0002324.3/BGC0002413.3/BGC0002414.3/BGC0002415.2/BGC0002466.3/BGC0002473.3/BGC0002474.2/BGC0002475.3/BGC0002476.2/BGC0002491.3/BGC0002492.3/BGC0002493.3/BGC0002494.3/BGC0002495.2/BGC0002528.3/BGC0002544.3/BGC0002570.2/BGC0002679.2/BGC0002680.2/BGC0002686.2/BGC0002695.2/BGC0002696.2/BGC0002715.2	(NRP-metallophore)x2/(NRPS)x2/azole-containing-RiPP/redox-cofactor/RiPP-like/T1PKS/terpene-precursor	9	-	-
Refseq	GCF_029854595.1	ASM2985459v1	SAMN34175033	Klebsiella pneumoniae	573	KP161637	2023-04-24	2023	2023-04-23	Hifiasm v0.13-r308; Canu v1.7	1	2	3	NZ_CP123043.1/NZ_CP123044.1/NZ_CP123045.1	5561424	5434047/118619/8758	118619	False/True/True	c/c/c	52x/52x/52x	Klebsiella pneumoniae strain KP161637 chromosome, complete genome/Klebsiella pneumoniae strain KP161637 plasmid pKP161637-1, complete sequence/Klebsiella pneumoniae strain KP161637 plasmid pKP161637-2, complete sequence	-	-	FALSE	PacBio	hybrid	de_novo	FALSE	False/False/False	False/False/False	5426	5303	5204	99	9, 8, 8 (5S, 16S, 23S)	86	12	48	111482	3	201503	39	5657	1482	9	111482	1117	0	0	0	0	0	0	0.03623	TRUE	tandem	FALSE	Bacteria	Pseudomonadota	Gammaproteobacteria	Enterobacterales	Enterobacteriaceae	Klebsiella	Klebsiella pneumoniae	Klebsiella pneumoniae	Bacteria	Pseudomonadota	Gammaproteobacteria	Enterobacterales	Enterobacteriaceae	Klebsiella	Klebsiella pneumoniae	8	-	1540/1540/1540/1540/1540/1540/1540/1540	NZ_CP123043.1/NZ_CP123043.1/NZ_CP123043.1/NZ_CP123043.1/NZ_CP123043.1/NZ_CP123043.1/NZ_CP123043.1/NZ_CP123043.1	464730/1248792/4399148/4766040/5140597/5185569/5277368/5381982	466270/1250332/4400688/4767580/5142137/5187109/5278908/5383522	1/1/-1/-1/-1/-1/-1/-1	99.2	NZ_CP123043_Region1:{T1PKS+NRP-metallophore+NRPS}/NZ_CP123043_Region2:{redox-cofactor}/NZ_CP123043_Region3:{azole-containing-RiPP}/NZ_CP123043_Region4:{NRP-metallophore+NRPS}/NZ_CP123043_Region5:{terpene-precursor}/NZ_CP123043_Region6:{RiPP-like}	NZ_CP123043_Region1:{3}/NZ_CP123043_Region2:{1}/NZ_CP123043_Region3:{1}/NZ_CP123043_Region4:{2}/NZ_CP123043_Region5:{1}/NZ_CP123043_Region6:{1}	NZ_CP123043_Region1:{1871038-1934237}/NZ_CP123043_Region2:{2539180-2561345}/NZ_CP123043_Region3:{3518807-3545076}/NZ_CP123043_Region4:{3931304-3985095}/NZ_CP123043_Region5:{4219666-4240565}/NZ_CP123043_Region6:{5370021-5380644}	NZ_CP123043_Region1:{45}/NZ_CP123043_Region2:{18}/NZ_CP123043_Region3:{18}/NZ_CP123043_Region4:{46}/NZ_CP123043_Region5:{22}/NZ_CP123043_Region6:{7}	NZ_CP123043_Region1:{BGC0001055.5[14]||BGC0002570.2[5]||BGC0000467.5[4]||BGC0002715.2[4]||BGC0002475.3[2]||BGC0000433.5[2]}/NZ_CP123043_Region2:{BGC0001100.5[2]}/NZ_CP123043_Region3:{BGC0000781.3[2]}/NZ_CP123043_Region4:{BGC0002476.2[10]||BGC0002414.3[10]||BGC0002413.3[8]||BGC0002495.2[5]||BGC0002679.2[4]||BGC0000451.5[4]||BGC0000343.5[3]||BGC0002474.2[3]||BGC0002680.2[6]||BGC0000368.5[4]||BGC0001502.4[3]||BGC0002492.3[3]||BGC0000352.5[2]||BGC0001783.5[2]||BGC0000392.5[3]||BGC0002466.3[4]||BGC0002544.3[4]||BGC0000300.5[4]||BGC0000454.5[3]||BGC0002494.3[3]||BGC0000446.5[3]||BGC0000294.5[2]||BGC0002324.3[2]||BGC0001185.5[2]||BGC0002491.3[2]||BGC0001890.3[2]||BGC0000309.5[2]||BGC0001345.5[2]||BGC0002528.3[2]||BGC0002695.2[2]||BGC0000401.5[2]||BGC0002473.3[2]||BGC0002696.2[2]||BGC0000371.5[2]||BGC0000359.5[2]||BGC0002017.3[2]||BGC0000366.5[3]||BGC0001211.5[2]||BGC0001752.4[2]||BGC0002493.3[2]||BGC0001351.3[2]||BGC0002686.2[2]||BGC0002415.2[2]||BGC0000325.5[2]}/NZ_CP123043_Region5:{-}/NZ_CP123043_Region6:{-}	BGC0000294.5/BGC0000300.5/BGC0000309.5/BGC0000325.5/BGC0000343.5/BGC0000352.5/BGC0000359.5/BGC0000366.5/BGC0000368.5/BGC0000371.5/BGC0000392.5/BGC0000401.5/BGC0000433.5/BGC0000446.5/BGC0000451.5/BGC0000454.5/BGC0000467.5/BGC0000781.3/BGC0001055.5/BGC0001100.5/BGC0001185.5/BGC0001211.5/BGC0001345.5/BGC0001351.3/BGC0001502.4/BGC0001752.4/BGC0001783.5/BGC0001890.3/BGC0002017.3/BGC0002324.3/BGC0002413.3/BGC0002414.3/BGC0002415.2/BGC0002466.3/BGC0002473.3/BGC0002474.2/BGC0002475.3/BGC0002476.2/BGC0002491.3/BGC0002492.3/BGC0002493.3/BGC0002494.3/BGC0002495.2/BGC0002528.3/BGC0002544.3/BGC0002570.2/BGC0002679.2/BGC0002680.2/BGC0002686.2/BGC0002695.2/BGC0002696.2/BGC0002715.2	(NRP-metallophore)x2/(NRPS)x2/azole-containing-RiPP/redox-cofactor/RiPP-like/T1PKS/terpene-precursor	9	-	-
Refseq	GCF_029854615.1	ASM2985461v1	SAMN34178803	Escherichia coli	562	EC0430	2023-04-24	2023	2023-04-23	Hifiasm v0.13-r308; Canu v1.7; Pilon v1.22	1	3	4	NZ_CP123046.1/NZ_CP123047.1/NZ_CP123048.1/NZ_CP123049.1	5203912	4835433/207503/114815/46161	207503	False/True/True/True	c/c/c/c	41x/41x/41x/41x	Escherichia coli strain EC0430 chromosome, complete genome/Escherichia coli strain EC0430 plasmid pEC0430-1, complete sequence/Escherichia coli strain EC0430 plasmid pEC0430-2, complete sequence/Escherichia coli strain EC0430 plasmid pEC0430-3, complete sequence	-	-	FALSE	PacBio	hybrid	de_novo	FALSE	False/False/False/False	False/False/False/False	5054	4931	4717	214	8, 7, 7 (5S, 16S, 23S)	86	15	105	17176	3	265777	101	17000	1368	4	17176	1557	0	0	0	0	0	0	0.05107	TRUE	tandem	FALSE	Bacteria	Pseudomonadota	Gammaproteobacteria	Enterobacterales	Enterobacteriaceae	Escherichia	Escherichia coli	Escherichia coli	Bacteria	Pseudomonadota	Gammaproteobacteria	Enterobacterales	Enterobacteriaceae	Escherichia	Escherichia coli	7	-	1542/1542/1542/1542/1542/1542/1542	NZ_CP123046.1/NZ_CP123046.1/NZ_CP123046.1/NZ_CP123046.1/NZ_CP123046.1/NZ_CP123046.1/NZ_CP123046.1	453700/1205383/3841923/4495677/4537062/4677488/4769344	455242/1206925/3843465/4497219/4538604/4679030/4770886	1/1/-1/-1/-1/-1/-1	99	NZ_CP123046_Region1:{T1PKS+NRP-metallophore+NRPS}/NZ_CP123046_Region2:{azole-containing-RiPP}/NZ_CP123046_Region3:{NRP-metallophore+NRPS}/NZ_CP123046_Region4:{terpene-precursor}/NZ_CP123047_Region1:{NI-siderophore}/NZ_CP123048_Region1:{RiPP-like}	NZ_CP123046_Region1:{3}/NZ_CP123046_Region2:{1}/NZ_CP123046_Region3:{2}/NZ_CP123046_Region4:{1}/NZ_CP123047_Region1:{1}/NZ_CP123048_Region1:{1}	NZ_CP123046_Region1:{1868089-1931288}/NZ_CP123046_Region2:{3045586-3071878}/NZ_CP123046_Region3:{3361573-3416707}/NZ_CP123046_Region4:{3553326-3574225}/NZ_CP123047_Region1:{1-22382}/NZ_CP123048_Region1:{77813-89348}	NZ_CP123046_Region1:{41}/NZ_CP123046_Region2:{20}/NZ_CP123046_Region3:{50}/NZ_CP123046_Region4:{24}/NZ_CP123047_Region1:{20}/NZ_CP123048_Region1:{13}	NZ_CP123046_Region1:{BGC0001055.5[22]||BGC0002570.2[5]||BGC0000467.5[4]||BGC0002715.2[4]||BGC0002475.3[2]||BGC0000446.5[3]||BGC0002533.2[2]}/NZ_CP123046_Region2:{BGC0000781.3[2]}/NZ_CP123046_Region3:{BGC0002476.2[11]||BGC0002414.3[10]||BGC0002413.3[9]||BGC0002495.2[5]||BGC0000451.5[5]||BGC0002679.2[4]||BGC0000368.5[5]||BGC0001502.4[4]||BGC0000343.5[3]||BGC0002474.2[3]||BGC0002528.3[3]||BGC0002680.2[6]||BGC0002494.3[3]||BGC0000401.5[2]||BGC0000359.5[2]||BGC0000352.5[2]||BGC0000392.5[3]||BGC0002324.3[2]||BGC0001114.5[2]||BGC0000294.5[2]||BGC0000309.5[2]||BGC0001185.5[2]||BGC0001890.3[2]||BGC0002695.2[2]||BGC0002473.3[2]||BGC0002696.2[2]||BGC0000371.5[2]||BGC0002017.3[2]||BGC0001752.4[2]||BGC0001211.5[2]||BGC0000454.5[2]||BGC0002493.3[2]||BGC0001351.3[2]||BGC0002544.3[2]||BGC0002686.2[2]||BGC0000300.5[2]||BGC0002466.3[2]||BGC0002415.2[2]||BGC0000423.5[2]||BGC0000366.5[2]}/NZ_CP123046_Region4:{-}/NZ_CP123047_Region1:{BGC0001499.5[6]||BGC0001498.5[6]||BGC0000939.5[2]||BGC0002682.2[2]}/NZ_CP123048_Region1:{BGC0000588.5[2]}	BGC0000294.5/BGC0000300.5/BGC0000309.5/BGC0000343.5/BGC0000352.5/BGC0000359.5/BGC0000366.5/BGC0000368.5/BGC0000371.5/BGC0000392.5/BGC0000401.5/BGC0000423.5/BGC0000446.5/BGC0000451.5/BGC0000454.5/BGC0000467.5/BGC0000588.5/BGC0000781.3/BGC0000939.5/BGC0001055.5/BGC0001114.5/BGC0001185.5/BGC0001211.5/BGC0001351.3/BGC0001498.5/BGC0001499.5/BGC0001502.4/BGC0001752.4/BGC0001890.3/BGC0002017.3/BGC0002324.3/BGC0002413.3/BGC0002414.3/BGC0002415.2/BGC0002466.3/BGC0002473.3/BGC0002474.2/BGC0002475.3/BGC0002476.2/BGC0002493.3/BGC0002494.3/BGC0002495.2/BGC0002528.3/BGC0002533.2/BGC0002544.3/BGC0002570.2/BGC0002679.2/BGC0002680.2/BGC0002682.2/BGC0002686.2/BGC0002695.2/BGC0002696.2/BGC0002715.2	(NRP-metallophore)x2/(NRPS)x2/azole-containing-RiPP/NI-siderophore/RiPP-like/T1PKS/terpene-precursor	9	-	-
Refseq	GCF_029854705.2	ASM2985470v2	SAMN34146709	Akkermansia sp. N21116	3040764	N21116	2023-12-19	2023	2023-12-13	SPAdes v3.15.4	1	0	1	NZ_CP139035.1	3497179	3497179	-	False	c	100x	Akkermansia sp. N21116 chromosome, complete genome	-	-	FALSE	PacBio	hybrid	de_novo	FALSE	False	False	2639	2569	2562	7	4, 4, 4 (5S, 16S, 23S)	55	3	41	11001	3	150274	40	11001	1921	1	663	663	0	0	0	0	0	0	0.04297	TRUE	interspersed	FALSE	Bacteria	Verrucomicrobiota	Verrucomicrobiia	Verrucomicrobiales	Akkermansiaceae	Akkermansia	Akkermansia sp. N21116	-	Bacteria	Verrucomicrobiota	Verrucomicrobiia	Verrucomicrobiales	Akkermansiaceae	Akkermansia	Akkermansia sp900545155	4	-	1512/1512/1511/1510	NZ_CP139035.1/NZ_CP139035.1/NZ_CP139035.1/NZ_CP139035.1	787264/1397666/1520513/2654196	788776/1399178/1522024/2655706	1/1/1/-1	99.9	NZ_CP139035_Region1:{terpene-precursor}/NZ_CP139035_Region2:{terpene}/NZ_CP139035_Region3:{terpene}	NZ_CP139035_Region1:{1}/NZ_CP139035_Region2:{1}/NZ_CP139035_Region3:{1}	NZ_CP139035_Region1:{30135-51019}/NZ_CP139035_Region2:{204498-225355}/NZ_CP139035_Region3:{1678587-1699516}	NZ_CP139035_Region1:{18}/NZ_CP139035_Region2:{21}/NZ_CP139035_Region3:{15}	NZ_CP139035_Region1:{-}/NZ_CP139035_Region2:{-}/NZ_CP139035_Region3:{-}	-	(terpene)x2/terpene-precursor	3	-	-
Refseq	GCF_029854965.1	ASM2985496v1	SAMN34138508	Pseudomonas amygdali pv. aesculi	251722	6617	2023-04-25	2023	2023-04-24	Unicycler v0.4.8; Canu v2.0; Flye v2.8.3; Raven v1.7	1	4	5	NZ_CP123204.1/NZ_CP123205.1/NZ_CP123208.1/NZ_CP123207.1/NZ_CP123206.1	6461327	6142645/115332/58465/71577/73308	115332	False/True/True/True/True	c/c/c/c/c	100x/100x/100x/100x/100x	Pseudomonas amygdali pv. aesculi strain 6617 chromosome, complete genome/Pseudomonas amygdali pv. aesculi strain 6617 plasmid pCOR6617, complete sequence/Pseudomonas amygdali pv. aesculi strain 6617 plasmid pPae6617D, complete sequence/Pseudomonas amygdali pv. aesculi strain 6617 plasmid pPae6617P, complete sequence/Pseudomonas amygdali pv. aesculi strain 6617 plasmid pPae6617Z, complete sequence	-	-	FALSE	ONT	hybrid	de_novo	FALSE	False/False/False/False/False	False/False/False/False/False	5929	5845	5499	346	6, 5, 5 (5S, 16S, 23S)	64	4	351	31476	3	662899	318	23055	1335	33	31476	946	0	0	0	0	0	0	0.10259	TRUE	tandem	FALSE	Bacteria	Pseudomonadota	Gammaproteobacteria	Pseudomonadales	Pseudomonadaceae	Pseudomonas	Pseudomonas amygdali	Pseudomonas amygdali	Bacteria	Pseudomonadota	Gammaproteobacteria	Pseudomonadales	Pseudomonadaceae	Pseudomonas_E	Pseudomonas_E amygdali	5	-	1539/1539/1539/1539/1539	NZ_CP123204.1/NZ_CP123204.1/NZ_CP123204.1/NZ_CP123204.1/NZ_CP123204.1	230388/493988/2025039/4850588/5033869	231927/495527/2026578/4852127/5035408	1/1/1/-1/-1	99.9	NZ_CP123204_Region1:{redox-cofactor+NAPAA}/NZ_CP123204_Region2:{hserlactone}/NZ_CP123204_Region3:{NRPS}/NZ_CP123204_Region4:{NRP-metallophore+NRPS}/NZ_CP123204_Region5:{NI-siderophore}/NZ_CP123204_Region6:{hydrogen-cyanide}/NZ_CP123204_Region7:{NRP-metallophore+NRPS}/NZ_CP123204_Region8:{NAGGN}/NZ_CP123204_Region9:{NRPS-like}/NZ_CP123204_Region10:{hydrogen-cyanide}/NZ_CP123204_Region11:{arylpolyene}/NZ_CP123204_Region12:{terpene-precursor}/NZ_CP123205_Region1:{T1PKS+NRPS-like}	NZ_CP123204_Region1:{2}/NZ_CP123204_Region2:{1}/NZ_CP123204_Region3:{1}/NZ_CP123204_Region4:{2}/NZ_CP123204_Region5:{1}/NZ_CP123204_Region6:{1}/NZ_CP123204_Region7:{2}/NZ_CP123204_Region8:{1}/NZ_CP123204_Region9:{1}/NZ_CP123204_Region10:{1}/NZ_CP123204_Region11:{1}/NZ_CP123204_Region12:{1}/NZ_CP123205_Region1:{2}	NZ_CP123204_Region1:{110527-154064}/NZ_CP123204_Region2:{741204-761884}/NZ_CP123204_Region3:{883261-945557}/NZ_CP123204_Region4:{1047767-1149777}/NZ_CP123204_Region5:{2335978-2372902}/NZ_CP123204_Region6:{2460158-2473017}/NZ_CP123204_Region7:{2559002-2612957}/NZ_CP123204_Region8:{3232022-3246824}/NZ_CP123204_Region9:{5005890-5049324}/NZ_CP123204_Region10:{5416471-5429321}/NZ_CP123204_Region11:{5700027-5743626}/NZ_CP123204_Region12:{5944187-5965074}/NZ_CP123205_Region1:{37905-101495}	NZ_CP123204_Region1:{39}/NZ_CP123204_Region2:{19}/NZ_CP123204_Region3:{42}/NZ_CP123204_Region4:{55}/NZ_CP123204_Region5:{33}/NZ_CP123204_Region6:{12}/NZ_CP123204_Region7:{42}/NZ_CP123204_Region8:{12}/NZ_CP123204_Region9:{34}/NZ_CP123204_Region10:{9}/NZ_CP123204_Region11:{39}/NZ_CP123204_Region12:{22}/NZ_CP123205_Region1:{58}	NZ_CP123204_Region1:{BGC0001100.5[2]||BGC0002571.2[3]}/NZ_CP123204_Region2:{-}/NZ_CP123204_Region3:{BGC0002503.3[4]||BGC0001841.2[2]||BGC0002123.3[2]||BGC0001760.5[2]||BGC0001878.2[2]||BGC0002571.2[2]}/NZ_CP123204_Region4:{BGC0000413.5[27]||BGC0002693.2[13]||BGC0002433.3[10]||BGC0002001.3[9]||BGC0002417.3[6]||BGC0002420.3[6]||BGC0001312.5[5]||BGC0002419.3[4]||BGC0002418.2[4]||BGC0002117.3[3]||BGC0001189.5[4]||BGC0002768.2[3]||BGC0002565.2[2]||BGC0000330.5[3]||BGC0000984.4[3]||BGC0000424.5[3]||BGC0001363.5[2]||BGC0000399.5[2]||BGC0001842.4[2]||BGC0000398.5[2]||BGC0001389.5[2]||BGC0001608.4[2]||BGC0002416.3[2]||BGC0002422.2[2]||BGC0002564.3[2]||BGC0002421.2[2]||BGC0000386.5[2]||BGC0002569.3[2]||BGC0002408.3[2]||BGC0002531.3[2]||BGC0002329.2[2]||BGC0001721.3[2]||BGC0001101.5[2]||BGC0001413.5[2]||BGC0001758.4[1]||BGC0002571.2[2]||BGC0000437.5[2]||BGC0001088.5[2]}/NZ_CP123204_Region5:{BGC0002683.2[2]||BGC0002476.2[2]}/NZ_CP123204_Region6:{-}/NZ_CP123204_Region7:{BGC0002413.3[11]||BGC0002414.3[11]||BGC0002476.2[9]||BGC0002680.2[6]||BGC0000451.5[5]||BGC0002495.2[5]||BGC0002679.2[4]||BGC0002474.2[4]||BGC0001502.4[4]||BGC0000343.5[3]||BGC0002528.3[3]||BGC0002688.2[3]||BGC0000392.5[4]||BGC0001783.5[2]||BGC0002466.3[4]||BGC0002571.2[4]||BGC0000300.5[4]||BGC0000368.5[3]||BGC0000309.5[3]||BGC0001211.5[3]||BGC0000294.5[2]||BGC0002491.3[2]||BGC0001185.5[2]||BGC0001890.3[2]||BGC0000371.5[2]||BGC0002696.2[2]||BGC0002410.3[3]||BGC0000359.5[2]||BGC0002017.3[2]||BGC0000366.5[3]||BGC0000454.5[2]||BGC0002493.3[2]||BGC0002494.3[2]||BGC0002544.3[2]||BGC0002415.2[2]||BGC0000423.5[2]||BGC0000325.5[2]||BGC0001351.3[2]||BGC0001752.4[2]}/NZ_CP123204_Region8:{BGC0002571.2[3]}/NZ_CP123204_Region9:{BGC0001131.5[2]||BGC0001692.5[2]}/NZ_CP123204_Region10:{-}/NZ_CP123204_Region11:{BGC0000837.4[8]||BGC0002008.3[8]||BGC0000836.5[7]}/NZ_CP123204_Region12:{BGC0001595.3[2]||BGC0000668.5[2]||BGC0001126.4[2]||BGC0001612.3[2]||BGC0001501.5[2]||BGC0001594.3[2]}/NZ_CP123205_Region1:{BGC0002808.2[7]||BGC0000328.5[7]||BGC0002571.2[9]||BGC0000041.3[2]||BGC0000114.5[2]||BGC0002142.2[2]||BGC0000050.5[2]||BGC0002541.2[2]||BGC0000124.5[2]||BGC0001169.5[2]||BGC0000051.5[2]||BGC0002498.3[2]||BGC0002025.4[2]||BGC0000001.5[2]||BGC0001694.4[2]||BGC0000036.5[2]||BGC0000117.5[2]||BGC0002649.2[2]||BGC0002789.2[2]||BGC0000059.5[2]||BGC0002356.3[2]||BGC0000144.5[2]||BGC0001662.4[2]||BGC0002357.3[2]||BGC0002038.2[2]||BGC0002072.3[2]||BGC0000087.5[2]||BGC0000086.5[2]||BGC0002671.2[2]||BGC0001288.5[2]||BGC0001648.5[2]||BGC0001580.3[2]||BGC0002816.2[2]||BGC0001303.5[2]||BGC0002355.2[2]||BGC0002124.3[2]||BGC0000031.5[2]||BGC0000151.5[2]||BGC0002520.2[2]||BGC0001011.5[2]||BGC0001013.5[2]||BGC0002086.3[2]||BGC0000096.5[2]||BGC0001830.3[2]||BGC0000166.5[2]||BGC0000084.5[2]||BGC0000116.5[2]||BGC0001348.5[2]||BGC0001204.5[2]||BGC0001931.2[2]}	(BGC0002571.2)x6/(BGC0002476.2)x2/BGC0000001.5/BGC0000031.5/BGC0000036.5/BGC0000041.3/BGC0000050.5/BGC0000051.5/BGC0000059.5/BGC0000084.5/BGC0000086.5/BGC0000087.5/BGC0000096.5/BGC0000114.5/BGC0000116.5/BGC0000117.5/BGC0000124.5/BGC0000144.5/BGC0000151.5/BGC0000166.5/BGC0000294.5/BGC0000300.5/BGC0000309.5/BGC0000325.5/BGC0000328.5/BGC0000330.5/BGC0000343.5/BGC0000359.5/BGC0000366.5/BGC0000368.5/BGC0000371.5/BGC0000386.5/BGC0000392.5/BGC0000398.5/BGC0000399.5/BGC0000413.5/BGC0000423.5/BGC0000424.5/BGC0000437.5/BGC0000451.5/BGC0000454.5/BGC0000668.5/BGC0000836.5/BGC0000837.4/BGC0000984.4/BGC0001011.5/BGC0001013.5/BGC0001088.5/BGC0001100.5/BGC0001101.5/BGC0001126.4/BGC0001131.5/BGC0001169.5/BGC0001185.5/BGC0001189.5/BGC0001204.5/BGC0001211.5/BGC0001288.5/BGC0001303.5/BGC0001312.5/BGC0001348.5/BGC0001351.3/BGC0001363.5/BGC0001389.5/BGC0001413.5/BGC0001501.5/BGC0001502.4/BGC0001580.3/BGC0001594.3/BGC0001595.3/BGC0001608.4/BGC0001612.3/BGC0001648.5/BGC0001662.4/BGC0001692.5/BGC0001694.4/BGC0001721.3/BGC0001752.4/BGC0001758.4/BGC0001760.5/BGC0001783.5/BGC0001830.3/BGC0001841.2/BGC0001842.4/BGC0001878.2/BGC0001890.3/BGC0001931.2/BGC0002001.3/BGC0002008.3/BGC0002017.3/BGC0002025.4/BGC0002038.2/BGC0002072.3/BGC0002086.3/BGC0002117.3/BGC0002123.3/BGC0002124.3/BGC0002142.2/BGC0002329.2/BGC0002355.2/BGC0002356.3/BGC0002357.3/BGC0002408.3/BGC0002410.3/BGC0002413.3/BGC0002414.3/BGC0002415.2/BGC0002416.3/BGC0002417.3/BGC0002418.2/BGC0002419.3/BGC0002420.3/BGC0002421.2/BGC0002422.2/BGC0002433.3/BGC0002466.3/BGC0002474.2/BGC0002491.3/BGC0002493.3/BGC0002494.3/BGC0002495.2/BGC0002498.3/BGC0002503.3/BGC0002520.2/BGC0002528.3/BGC0002531.3/BGC0002541.2/BGC0002544.3/BGC0002564.3/BGC0002565.2/BGC0002569.3/BGC0002649.2/BGC0002671.2/BGC0002679.2/BGC0002680.2/BGC0002683.2/BGC0002688.2/BGC0002693.2/BGC0002696.2/BGC0002768.2/BGC0002789.2/BGC0002808.2/BGC0002816.2	(NRPS)x3/(hydrogen-cyanide)x2/(NRP-metallophore)x2/(NRPS-like)x2/arylpolyene/hserlactone/NAGGN/NAPAA/NI-siderophore/redox-cofactor/T1PKS/terpene-precursor	17	-	-
Refseq	GCF_029854985.1	ASM2985498v1	SAMN34138507	Pseudomonas amygdali pv. aesculi	251722	1804	2023-04-25	2023	2023-04-24	Unicycler v0.4.8; Canu v2.0; Flye v2.8.3; Raven v1.7	1	5	6	NZ_CP123209.1/NZ_CP123214.1/NZ_CP123212.1/NZ_CP123211.1/NZ_CP123210.1/NZ_CP123213.1	6538802	6108757/114960/58465/70047/49732/136841	136841	False/True/True/True/True/True	c/c/c/c/c/c	100x/100x/100x/100x/100x/100x	Pseudomonas amygdali pv. aesculi strain 1804 chromosome, complete genome/Pseudomonas amygdali pv. aesculi strain 1804 plasmid pCOR1804, complete sequence/Pseudomonas amygdali pv. aesculi strain 1804 plasmid pPae1804D, complete sequence/Pseudomonas amygdali pv. aesculi strain 1804 plasmid pPae1804P, complete sequence/Pseudomonas amygdali pv. aesculi strain 1804 plasmid pPae1804X, complete sequence/Pseudomonas amygdali pv. aesculi strain 1804 plasmid pPae1804ZI, complete sequence	-	-	FALSE	ONT	hybrid	de_novo	FALSE	False/False/False/False/False/False	False/False/False/False/False/False	6001	5917	5569	348	6, 5, 5 (5S, 16S, 23S)	64	4	383	16987	3	670729	349	16987	1330	34	2828	936	0	0	0	0	0	0	0.10258	TRUE	interspersed	FALSE	Bacteria	Pseudomonadota	Gammaproteobacteria	Pseudomonadales	Pseudomonadaceae	Pseudomonas	Pseudomonas amygdali	Pseudomonas amygdali	Bacteria	Pseudomonadota	Gammaproteobacteria	Pseudomonadales	Pseudomonadaceae	Pseudomonas_E	Pseudomonas_E amygdali	5	-	1539/1539/1539/1539/1539	NZ_CP123209.1/NZ_CP123209.1/NZ_CP123209.1/NZ_CP123209.1/NZ_CP123209.1	1225092/4054545/4237827/5539175/5802898	1226631/4056084/4239366/5540714/5804437	1/-1/-1/1/1	99.9	NZ_CP123209_Region1:{NRPS}/NZ_CP123209_Region2:{NRP-metallophore+NRPS}/NZ_CP123209_Region3:{NI-siderophore}/NZ_CP123209_Region4:{hydrogen-cyanide}/NZ_CP123209_Region5:{NRP-metallophore+NRPS}/NZ_CP123209_Region6:{NAGGN}/NZ_CP123209_Region7:{NRPS-like}/NZ_CP123209_Region8:{hydrogen-cyanide}/NZ_CP123209_Region9:{arylpolyene}/NZ_CP123209_Region10:{terpene-precursor}/NZ_CP123209_Region11:{redox-cofactor+NAPAA}/NZ_CP123209_Region12:{hserlactone}/NZ_CP123214_Region1:{T1PKS+NRPS-like}	NZ_CP123209_Region1:{1}/NZ_CP123209_Region2:{2}/NZ_CP123209_Region3:{1}/NZ_CP123209_Region4:{1}/NZ_CP123209_Region5:{2}/NZ_CP123209_Region6:{1}/NZ_CP123209_Region7:{1}/NZ_CP123209_Region8:{1}/NZ_CP123209_Region9:{1}/NZ_CP123209_Region10:{1}/NZ_CP123209_Region11:{2}/NZ_CP123209_Region12:{1}/NZ_CP123214_Region1:{2}	NZ_CP123209_Region1:{83415-145711}/NZ_CP123209_Region2:{247921-349931}/NZ_CP123209_Region3:{1536032-1572956}/NZ_CP123209_Region4:{1660212-1673071}/NZ_CP123209_Region5:{1759063-1813018}/NZ_CP123209_Region6:{2430877-2445679}/NZ_CP123209_Region7:{4209848-4253282}/NZ_CP123209_Region8:{4605670-4618520}/NZ_CP123209_Region9:{4889214-4932813}/NZ_CP123209_Region10:{5133374-5154261}/NZ_CP123209_Region11:{5419314-5462851}/NZ_CP123209_Region12:{6050114-6070794}/NZ_CP123214_Region1:{36616-100206}	NZ_CP123209_Region1:{42}/NZ_CP123209_Region2:{55}/NZ_CP123209_Region3:{33}/NZ_CP123209_Region4:{12}/NZ_CP123209_Region5:{43}/NZ_CP123209_Region6:{13}/NZ_CP123209_Region7:{34}/NZ_CP123209_Region8:{9}/NZ_CP123209_Region9:{39}/NZ_CP123209_Region10:{22}/NZ_CP123209_Region11:{39}/NZ_CP123209_Region12:{19}/NZ_CP123214_Region1:{62}	NZ_CP123209_Region1:{BGC0002503.3[4]||BGC0001841.2[2]||BGC0002123.3[2]||BGC0001760.5[2]||BGC0001878.2[2]||BGC0002571.2[2]}/NZ_CP123209_Region2:{BGC0000413.5[27]||BGC0002693.2[13]||BGC0002433.3[10]||BGC0002001.3[9]||BGC0002417.3[6]||BGC0002420.3[6]||BGC0001312.5[5]||BGC0002419.3[4]||BGC0002418.2[4]||BGC0002117.3[3]||BGC0001189.5[4]||BGC0002768.2[3]||BGC0002565.2[2]||BGC0000330.5[3]||BGC0000984.4[3]||BGC0000424.5[3]||BGC0001363.5[2]||BGC0000399.5[2]||BGC0001842.4[2]||BGC0000398.5[2]||BGC0001389.5[2]||BGC0001608.4[2]||BGC0002416.3[2]||BGC0002422.2[2]||BGC0002564.3[2]||BGC0002421.2[2]||BGC0000386.5[2]||BGC0002569.3[2]||BGC0002408.3[2]||BGC0002531.3[2]||BGC0002329.2[2]||BGC0001721.3[2]||BGC0001101.5[2]||BGC0001413.5[2]||BGC0001758.4[1]||BGC0002571.2[2]||BGC0000437.5[2]||BGC0001088.5[2]}/NZ_CP123209_Region3:{BGC0002683.2[2]||BGC0002476.2[2]}/NZ_CP123209_Region4:{-}/NZ_CP123209_Region5:{BGC0002413.3[11]||BGC0002414.3[11]||BGC0002476.2[9]||BGC0002680.2[6]||BGC0000451.5[5]||BGC0002495.2[5]||BGC0002679.2[4]||BGC0002474.2[4]||BGC0001502.4[4]||BGC0000343.5[3]||BGC0002528.3[3]||BGC0002688.2[3]||BGC0000392.5[4]||BGC0001783.5[2]||BGC0002466.3[4]||BGC0002571.2[4]||BGC0000300.5[4]||BGC0000368.5[3]||BGC0000309.5[3]||BGC0001211.5[3]||BGC0000294.5[2]||BGC0002491.3[2]||BGC0001185.5[2]||BGC0001890.3[2]||BGC0000371.5[2]||BGC0002696.2[2]||BGC0002410.3[3]||BGC0000359.5[2]||BGC0002017.3[2]||BGC0000366.5[3]||BGC0000454.5[2]||BGC0002493.3[2]||BGC0002494.3[2]||BGC0002544.3[2]||BGC0002415.2[2]||BGC0000423.5[2]||BGC0000325.5[2]||BGC0001351.3[2]||BGC0001752.4[2]}/NZ_CP123209_Region6:{BGC0002571.2[4]}/NZ_CP123209_Region7:{BGC0001131.5[2]||BGC0001692.5[2]}/NZ_CP123209_Region8:{-}/NZ_CP123209_Region9:{BGC0000837.4[8]||BGC0002008.3[8]||BGC0000836.5[7]}/NZ_CP123209_Region10:{BGC0001595.3[2]||BGC0000668.5[2]||BGC0001126.4[2]||BGC0001612.3[2]||BGC0001501.5[2]||BGC0001594.3[2]}/NZ_CP123209_Region11:{BGC0001100.5[2]||BGC0002571.2[3]}/NZ_CP123209_Region12:{-}/NZ_CP123214_Region1:{BGC0002808.2[7]||BGC0000328.5[7]||BGC0002571.2[13]||BGC0000041.3[2]||BGC0000114.5[2]||BGC0002142.2[2]||BGC0000050.5[2]||BGC0002541.2[2]||BGC0000124.5[2]||BGC0001169.5[2]||BGC0000051.5[2]||BGC0002498.3[2]||BGC0002025.4[2]||BGC0000001.5[2]||BGC0001694.4[2]||BGC0000036.5[2]||BGC0000117.5[2]||BGC0002649.2[2]||BGC0002789.2[2]||BGC0000059.5[2]||BGC0002356.3[2]||BGC0000144.5[2]||BGC0001662.4[2]||BGC0002357.3[2]||BGC0002038.2[2]||BGC0002072.3[2]||BGC0000087.5[2]||BGC0000086.5[2]||BGC0002671.2[2]||BGC0001288.5[2]||BGC0001648.5[2]||BGC0001580.3[2]||BGC0002816.2[2]||BGC0001303.5[2]||BGC0002355.2[2]||BGC0002124.3[2]||BGC0000031.5[2]||BGC0000151.5[2]||BGC0002520.2[2]||BGC0001011.5[2]||BGC0001013.5[2]||BGC0002086.3[2]||BGC0000096.5[2]||BGC0001830.3[2]||BGC0000166.5[2]||BGC0000084.5[2]||BGC0000116.5[2]||BGC0001348.5[2]||BGC0001204.5[2]||BGC0001931.2[2]}	(BGC0002571.2)x6/(BGC0002476.2)x2/BGC0000001.5/BGC0000031.5/BGC0000036.5/BGC0000041.3/BGC0000050.5/BGC0000051.5/BGC0000059.5/BGC0000084.5/BGC0000086.5/BGC0000087.5/BGC0000096.5/BGC0000114.5/BGC0000116.5/BGC0000117.5/BGC0000124.5/BGC0000144.5/BGC0000151.5/BGC0000166.5/BGC0000294.5/BGC0000300.5/BGC0000309.5/BGC0000325.5/BGC0000328.5/BGC0000330.5/BGC0000343.5/BGC0000359.5/BGC0000366.5/BGC0000368.5/BGC0000371.5/BGC0000386.5/BGC0000392.5/BGC0000398.5/BGC0000399.5/BGC0000413.5/BGC0000423.5/BGC0000424.5/BGC0000437.5/BGC0000451.5/BGC0000454.5/BGC0000668.5/BGC0000836.5/BGC0000837.4/BGC0000984.4/BGC0001011.5/BGC0001013.5/BGC0001088.5/BGC0001100.5/BGC0001101.5/BGC0001126.4/BGC0001131.5/BGC0001169.5/BGC0001185.5/BGC0001189.5/BGC0001204.5/BGC0001211.5/BGC0001288.5/BGC0001303.5/BGC0001312.5/BGC0001348.5/BGC0001351.3/BGC0001363.5/BGC0001389.5/BGC0001413.5/BGC0001501.5/BGC0001502.4/BGC0001580.3/BGC0001594.3/BGC0001595.3/BGC0001608.4/BGC0001612.3/BGC0001648.5/BGC0001662.4/BGC0001692.5/BGC0001694.4/BGC0001721.3/BGC0001752.4/BGC0001758.4/BGC0001760.5/BGC0001783.5/BGC0001830.3/BGC0001841.2/BGC0001842.4/BGC0001878.2/BGC0001890.3/BGC0001931.2/BGC0002001.3/BGC0002008.3/BGC0002017.3/BGC0002025.4/BGC0002038.2/BGC0002072.3/BGC0002086.3/BGC0002117.3/BGC0002123.3/BGC0002124.3/BGC0002142.2/BGC0002329.2/BGC0002355.2/BGC0002356.3/BGC0002357.3/BGC0002408.3/BGC0002410.3/BGC0002413.3/BGC0002414.3/BGC0002415.2/BGC0002416.3/BGC0002417.3/BGC0002418.2/BGC0002419.3/BGC0002420.3/BGC0002421.2/BGC0002422.2/BGC0002433.3/BGC0002466.3/BGC0002474.2/BGC0002491.3/BGC0002493.3/BGC0002494.3/BGC0002495.2/BGC0002498.3/BGC0002503.3/BGC0002520.2/BGC0002528.3/BGC0002531.3/BGC0002541.2/BGC0002544.3/BGC0002564.3/BGC0002565.2/BGC0002569.3/BGC0002649.2/BGC0002671.2/BGC0002679.2/BGC0002680.2/BGC0002683.2/BGC0002688.2/BGC0002693.2/BGC0002696.2/BGC0002768.2/BGC0002789.2/BGC0002808.2/BGC0002816.2	(NRPS)x3/(hydrogen-cyanide)x2/(NRP-metallophore)x2/(NRPS-like)x2/arylpolyene/hserlactone/NAGGN/NAPAA/NI-siderophore/redox-cofactor/T1PKS/terpene-precursor	17	-	-
Refseq	GCF_029855005.1	ASM2985500v1	SAMN34138506	Pseudomonas amygdali pv. aesculi	251722	2203	2023-04-25	2023	2023-04-24	Unicycler v0.4.8; Canu v2.0; Flye v2.8.3; Raven v1.7	1	5	6	NZ_CP123215.1/NZ_CP123216.1/NZ_CP123219.1/NZ_CP123218.1/NZ_CP123220.1/NZ_CP123217.1	6547373	6112422/181117/60433/70379/49730/73292	181117	False/True/True/True/True/True	c/c/c/c/c/c	100x/100x/100x/100x/100x/100x	Pseudomonas amygdali pv. aesculi strain 2203 chromosome, complete genome/Pseudomonas amygdali pv. aesculi strain 2203 plasmid pCOR2203, complete sequence/Pseudomonas amygdali pv. aesculi strain 2203 plasmid pPae2203D, complete sequence/Pseudomonas amygdali pv. aesculi strain 2203 plasmid pPae2203P, complete sequence/Pseudomonas amygdali pv. aesculi strain 2203 plasmid pPae2203X, complete sequence/Pseudomonas amygdali pv. aesculi strain 2203 plasmid pPae2203Z, complete sequence	-	-	FALSE	ONT	hybrid	de_novo	FALSE	False/False/False/False/False/False	False/False/False/False/False/False	6034	5950	5618	332	6, 5, 5 (5S, 16S, 23S)	64	4	390	16988	3	680580	356	16988	1333	34	2828	936	0	0	0	0	0	0	0.10395	TRUE	interspersed	FALSE	Bacteria	Pseudomonadota	Gammaproteobacteria	Pseudomonadales	Pseudomonadaceae	Pseudomonas	Pseudomonas amygdali	Pseudomonas amygdali	Bacteria	Pseudomonadota	Gammaproteobacteria	Pseudomonadales	Pseudomonadaceae	Pseudomonas_E	Pseudomonas_E amygdali	5	-	1539/1539/1539/1539/1539	NZ_CP123215.1/NZ_CP123215.1/NZ_CP123215.1/NZ_CP123215.1/NZ_CP123215.1	1017723/1281448/2813614/5644284/5827566	1019262/1282987/2815153/5645823/5829105	1/1/1/-1/-1	100	NZ_CP123215_Region1:{hydrogen-cyanide}/NZ_CP123215_Region2:{arylpolyene}/NZ_CP123215_Region3:{terpene-precursor}/NZ_CP123215_Region4:{redox-cofactor+NAPAA}/NZ_CP123215_Region5:{hserlactone}/NZ_CP123215_Region6:{NRPS}/NZ_CP123215_Region7:{NRP-metallophore+NRPS}/NZ_CP123215_Region8:{NI-siderophore}/NZ_CP123215_Region9:{hydrogen-cyanide}/NZ_CP123215_Region10:{NRP-metallophore+NRPS}/NZ_CP123215_Region11:{NAGGN}/NZ_CP123215_Region12:{NRPS-like}/NZ_CP123216_Region1:{NRPS-like+T1PKS}	NZ_CP123215_Region1:{1}/NZ_CP123215_Region2:{1}/NZ_CP123215_Region3:{1}/NZ_CP123215_Region4:{2}/NZ_CP123215_Region5:{1}/NZ_CP123215_Region6:{1}/NZ_CP123215_Region7:{2}/NZ_CP123215_Region8:{1}/NZ_CP123215_Region9:{1}/NZ_CP123215_Region10:{2}/NZ_CP123215_Region11:{1}/NZ_CP123215_Region12:{1}/NZ_CP123216_Region1:{2}	NZ_CP123215_Region1:{84205-97055}/NZ_CP123215_Region2:{367762-411361}/NZ_CP123215_Region3:{611922-632809}/NZ_CP123215_Region4:{897862-941399}/NZ_CP123215_Region5:{1528664-1549344}/NZ_CP123215_Region6:{1670722-1733018}/NZ_CP123215_Region7:{1835228-1937238}/NZ_CP123215_Region8:{3124556-3161480}/NZ_CP123215_Region9:{3248736-3261595}/NZ_CP123215_Region10:{3347581-3401536}/NZ_CP123215_Region11:{4020609-4035411}/NZ_CP123215_Region12:{5799587-5843021}/NZ_CP123216_Region1:{110556-174146}	NZ_CP123215_Region1:{9}/NZ_CP123215_Region2:{39}/NZ_CP123215_Region3:{22}/NZ_CP123215_Region4:{39}/NZ_CP123215_Region5:{19}/NZ_CP123215_Region6:{42}/NZ_CP123215_Region7:{55}/NZ_CP123215_Region8:{33}/NZ_CP123215_Region9:{12}/NZ_CP123215_Region10:{42}/NZ_CP123215_Region11:{12}/NZ_CP123215_Region12:{34}/NZ_CP123216_Region1:{61}	NZ_CP123215_Region1:{-}/NZ_CP123215_Region2:{BGC0000837.4[8]||BGC0002008.3[8]||BGC0000836.5[7]}/NZ_CP123215_Region3:{BGC0001595.3[2]||BGC0000668.5[2]||BGC0001126.4[2]||BGC0001612.3[2]||BGC0001501.5[2]||BGC0001594.3[2]}/NZ_CP123215_Region4:{BGC0001100.5[2]||BGC0002571.2[3]}/NZ_CP123215_Region5:{-}/NZ_CP123215_Region6:{BGC0002503.3[4]||BGC0001841.2[2]||BGC0002123.3[2]||BGC0001760.5[2]||BGC0001878.2[2]||BGC0002571.2[2]}/NZ_CP123215_Region7:{BGC0000413.5[27]||BGC0002693.2[13]||BGC0002433.3[10]||BGC0002001.3[9]||BGC0002417.3[6]||BGC0002420.3[6]||BGC0001312.5[5]||BGC0002419.3[4]||BGC0002418.2[4]||BGC0002117.3[3]||BGC0001189.5[4]||BGC0002768.2[3]||BGC0002565.2[2]||BGC0000330.5[3]||BGC0000984.4[3]||BGC0000424.5[3]||BGC0001363.5[2]||BGC0000399.5[2]||BGC0001842.4[2]||BGC0000398.5[2]||BGC0001389.5[2]||BGC0001608.4[2]||BGC0002416.3[2]||BGC0002422.2[2]||BGC0002564.3[2]||BGC0002421.2[2]||BGC0000386.5[2]||BGC0002569.3[2]||BGC0002408.3[2]||BGC0002531.3[2]||BGC0002329.2[2]||BGC0001721.3[2]||BGC0001101.5[2]||BGC0001413.5[2]||BGC0001758.4[1]||BGC0002571.2[2]||BGC0000437.5[2]||BGC0001088.5[2]}/NZ_CP123215_Region8:{BGC0002683.2[2]||BGC0002476.2[2]}/NZ_CP123215_Region9:{-}/NZ_CP123215_Region10:{BGC0002413.3[11]||BGC0002414.3[11]||BGC0002476.2[9]||BGC0002680.2[6]||BGC0000451.5[5]||BGC0002495.2[5]||BGC0002679.2[4]||BGC0002474.2[4]||BGC0001502.4[4]||BGC0000343.5[3]||BGC0002528.3[3]||BGC0002688.2[3]||BGC0000392.5[4]||BGC0001783.5[2]||BGC0002466.3[4]||BGC0002571.2[4]||BGC0000300.5[4]||BGC0000368.5[3]||BGC0000309.5[3]||BGC0001211.5[3]||BGC0000294.5[2]||BGC0002491.3[2]||BGC0001185.5[2]||BGC0001890.3[2]||BGC0000371.5[2]||BGC0002696.2[2]||BGC0002410.3[3]||BGC0000359.5[2]||BGC0002017.3[2]||BGC0000366.5[3]||BGC0000454.5[2]||BGC0002493.3[2]||BGC0002494.3[2]||BGC0002544.3[2]||BGC0002415.2[2]||BGC0000423.5[2]||BGC0000325.5[2]||BGC0001351.3[2]||BGC0001752.4[2]}/NZ_CP123215_Region11:{BGC0002571.2[3]}/NZ_CP123215_Region12:{BGC0001131.5[2]||BGC0001692.5[2]}/NZ_CP123216_Region1:{BGC0002808.2[7]||BGC0000328.5[7]||BGC0002571.2[13]||BGC0000041.3[2]||BGC0001662.4[2]||BGC0002038.2[2]||BGC0001580.3[2]||BGC0000031.5[2]||BGC0002086.3[2]||BGC0000096.5[2]||BGC0001830.3[2]||BGC0000166.5[2]||BGC0002025.4[2]||BGC0001348.5[2]||BGC0000001.5[2]||BGC0001694.4[2]||BGC0000036.5[2]||BGC0000117.5[2]||BGC0002649.2[2]||BGC0002356.3[2]||BGC0000144.5[2]||BGC0002357.3[2]||BGC0002072.3[2]||BGC0000087.5[2]||BGC0000086.5[2]||BGC0002671.2[2]||BGC0001288.5[2]||BGC0000114.5[2]||BGC0002142.2[2]||BGC0001648.5[2]||BGC0000050.5[2]||BGC0002816.2[2]||BGC0001303.5[2]||BGC0002355.2[2]||BGC0002124.3[2]||BGC0002541.2[2]||BGC0000124.5[2]||BGC0001169.5[2]||BGC0000151.5[2]||BGC0002520.2[2]||BGC0001011.5[2]||BGC0001013.5[2]||BGC0000051.5[2]||BGC0000084.5[2]||BGC0002498.3[2]||BGC0000116.5[2]||BGC0001204.5[2]||BGC0001931.2[2]||BGC0002033.4[2]||BGC0001004.5[2]}	(BGC0002571.2)x6/(BGC0002476.2)x2/BGC0000001.5/BGC0000031.5/BGC0000036.5/BGC0000041.3/BGC0000050.5/BGC0000051.5/BGC0000084.5/BGC0000086.5/BGC0000087.5/BGC0000096.5/BGC0000114.5/BGC0000116.5/BGC0000117.5/BGC0000124.5/BGC0000144.5/BGC0000151.5/BGC0000166.5/BGC0000294.5/BGC0000300.5/BGC0000309.5/BGC0000325.5/BGC0000328.5/BGC0000330.5/BGC0000343.5/BGC0000359.5/BGC0000366.5/BGC0000368.5/BGC0000371.5/BGC0000386.5/BGC0000392.5/BGC0000398.5/BGC0000399.5/BGC0000413.5/BGC0000423.5/BGC0000424.5/BGC0000437.5/BGC0000451.5/BGC0000454.5/BGC0000668.5/BGC0000836.5/BGC0000837.4/BGC0000984.4/BGC0001004.5/BGC0001011.5/BGC0001013.5/BGC0001088.5/BGC0001100.5/BGC0001101.5/BGC0001126.4/BGC0001131.5/BGC0001169.5/BGC0001185.5/BGC0001189.5/BGC0001204.5/BGC0001211.5/BGC0001288.5/BGC0001303.5/BGC0001312.5/BGC0001348.5/BGC0001351.3/BGC0001363.5/BGC0001389.5/BGC0001413.5/BGC0001501.5/BGC0001502.4/BGC0001580.3/BGC0001594.3/BGC0001595.3/BGC0001608.4/BGC0001612.3/BGC0001648.5/BGC0001662.4/BGC0001692.5/BGC0001694.4/BGC0001721.3/BGC0001752.4/BGC0001758.4/BGC0001760.5/BGC0001783.5/BGC0001830.3/BGC0001841.2/BGC0001842.4/BGC0001878.2/BGC0001890.3/BGC0001931.2/BGC0002001.3/BGC0002008.3/BGC0002017.3/BGC0002025.4/BGC0002033.4/BGC0002038.2/BGC0002072.3/BGC0002086.3/BGC0002117.3/BGC0002123.3/BGC0002124.3/BGC0002142.2/BGC0002329.2/BGC0002355.2/BGC0002356.3/BGC0002357.3/BGC0002408.3/BGC0002410.3/BGC0002413.3/BGC0002414.3/BGC0002415.2/BGC0002416.3/BGC0002417.3/BGC0002418.2/BGC0002419.3/BGC0002420.3/BGC0002421.2/BGC0002422.2/BGC0002433.3/BGC0002466.3/BGC0002474.2/BGC0002491.3/BGC0002493.3/BGC0002494.3/BGC0002495.2/BGC0002498.3/BGC0002503.3/BGC0002520.2/BGC0002528.3/BGC0002531.3/BGC0002541.2/BGC0002544.3/BGC0002564.3/BGC0002565.2/BGC0002569.3/BGC0002649.2/BGC0002671.2/BGC0002679.2/BGC0002680.2/BGC0002683.2/BGC0002688.2/BGC0002693.2/BGC0002696.2/BGC0002768.2/BGC0002808.2/BGC0002816.2	(NRPS)x3/(hydrogen-cyanide)x2/(NRP-metallophore)x2/(NRPS-like)x2/arylpolyene/hserlactone/NAGGN/NAPAA/NI-siderophore/redox-cofactor/T1PKS/terpene-precursor	17	-	-
Refseq	GCF_029855025.1	ASM2985502v1	SAMN34138505	Pseudomonas amygdali pv. aesculi	251722	2250	2023-04-25	2023	2023-04-24	Unicycler v0.4.8; Canu v2.0; Flye v2.8.3; Raven v1.7	1	6	7	NZ_CP123221.1/NZ_CP123227.1/NZ_CP123225.1/NZ_CP123224.1/NZ_CP123222.1/NZ_CP123223.1/NZ_CP123226.1	6553832	6119653/116443/58463/65883/70372/49726/73292	116443	False/True/True/True/True/True/True	c/c/c/c/c/c/c	100x/100x/100x/100x/100x/100x/100x	Pseudomonas amygdali pv. aesculi strain 2250 chromosome, complete genome/Pseudomonas amygdali pv. aesculi strain 2250 plasmid pCOR2250, complete sequence/Pseudomonas amygdali pv. aesculi strain 2250 plasmid pPae2250D, complete sequence/Pseudomonas amygdali pv. aesculi strain 2250 plasmid pPae2250I, complete sequence/Pseudomonas amygdali pv. aesculi strain 2250 plasmid pPae2250P, complete sequence/Pseudomonas amygdali pv. aesculi strain 2250 plasmid pPae2250X, complete sequence/Pseudomonas amygdali pv. aesculi strain 2250 plasmid pPae2250Z, complete sequence	-	-	FALSE	ONT	hybrid	de_novo	FALSE	False/False/False/False/False/False/False	False/False/False/False/False/False/False	6040	5956	5583	373	6, 5, 5 (5S, 16S, 23S)	64	4	375	31477	3	691335	341	16986	1332	34	31477	956	0	0	0	0	0	0	0.10549	TRUE	tandem	FALSE	Bacteria	Pseudomonadota	Gammaproteobacteria	Pseudomonadales	Pseudomonadaceae	Pseudomonas	Pseudomonas amygdali	Pseudomonas amygdali	Bacteria	Pseudomonadota	Gammaproteobacteria	Pseudomonadales	Pseudomonadaceae	Pseudomonas_E	Pseudomonas_E amygdali	5	-	1539/1539/1539/1539/1539	NZ_CP123221.1/NZ_CP123221.1/NZ_CP123221.1/NZ_CP123221.1/NZ_CP123221.1	2383118/2566400/3882512/4146126/5677074	2384657/2567939/3884051/4147665/5678613	-1/-1/1/1/1	99.9	NZ_CP123221_Region1:{NRP-metallophore+NRPS}/NZ_CP123221_Region2:{NAGGN}/NZ_CP123221_Region3:{NRPS-like}/NZ_CP123221_Region4:{hydrogen-cyanide}/NZ_CP123221_Region5:{arylpolyene}/NZ_CP123221_Region6:{terpene-precursor}/NZ_CP123221_Region7:{redox-cofactor+NAPAA}/NZ_CP123221_Region8:{hserlactone}/NZ_CP123221_Region9:{NRPS}/NZ_CP123221_Region10:{NRP-metallophore+NRPS}/NZ_CP123221_Region11:{NI-siderophore}/NZ_CP123221_Region12:{hydrogen-cyanide}/NZ_CP123227_Region1:{T1PKS+NRPS-like}	NZ_CP123221_Region1:{2}/NZ_CP123221_Region2:{1}/NZ_CP123221_Region3:{1}/NZ_CP123221_Region4:{1}/NZ_CP123221_Region5:{1}/NZ_CP123221_Region6:{1}/NZ_CP123221_Region7:{2}/NZ_CP123221_Region8:{1}/NZ_CP123221_Region9:{1}/NZ_CP123221_Region10:{2}/NZ_CP123221_Region11:{1}/NZ_CP123221_Region12:{1}/NZ_CP123227_Region1:{2}	NZ_CP123221_Region1:{91392-145347}/NZ_CP123221_Region2:{763203-778005}/NZ_CP123221_Region3:{2538421-2581855}/NZ_CP123221_Region4:{2948999-2961849}/NZ_CP123221_Region5:{3232555-3276154}/NZ_CP123221_Region6:{3476714-3497601}/NZ_CP123221_Region7:{3762651-3806188}/NZ_CP123221_Region8:{4393343-4414023}/NZ_CP123221_Region9:{4535400-4597696}/NZ_CP123221_Region10:{4699906-4801916}/NZ_CP123221_Region11:{5988014-6024938}/NZ_CP123221_Region12:{6112194-6119653}/NZ_CP123227_Region1:{37905-101495}	NZ_CP123221_Region1:{43}/NZ_CP123221_Region2:{12}/NZ_CP123221_Region3:{34}/NZ_CP123221_Region4:{9}/NZ_CP123221_Region5:{39}/NZ_CP123221_Region6:{22}/NZ_CP123221_Region7:{39}/NZ_CP123221_Region8:{19}/NZ_CP123221_Region9:{42}/NZ_CP123221_Region10:{55}/NZ_CP123221_Region11:{34}/NZ_CP123221_Region12:{7}/NZ_CP123227_Region1:{59}	NZ_CP123221_Region1:{BGC0002413.3[11]||BGC0002414.3[11]||BGC0002476.2[9]||BGC0002680.2[6]||BGC0000451.5[5]||BGC0002495.2[5]||BGC0002679.2[4]||BGC0002474.2[4]||BGC0001502.4[4]||BGC0000343.5[3]||BGC0002528.3[3]||BGC0002688.2[3]||BGC0000392.5[4]||BGC0001783.5[2]||BGC0002466.3[4]||BGC0002571.2[4]||BGC0000300.5[4]||BGC0000368.5[3]||BGC0000309.5[3]||BGC0001211.5[3]||BGC0000294.5[2]||BGC0002491.3[2]||BGC0001185.5[2]||BGC0001890.3[2]||BGC0000371.5[2]||BGC0002696.2[2]||BGC0002410.3[3]||BGC0000359.5[2]||BGC0002017.3[2]||BGC0000366.5[3]||BGC0000454.5[2]||BGC0002493.3[2]||BGC0002494.3[2]||BGC0002022.4[2]||BGC0002544.3[2]||BGC0002415.2[2]||BGC0000423.5[2]||BGC0000325.5[2]||BGC0001351.3[2]||BGC0001752.4[2]}/NZ_CP123221_Region2:{BGC0002571.2[3]}/NZ_CP123221_Region3:{BGC0001131.5[2]||BGC0001692.5[2]}/NZ_CP123221_Region4:{-}/NZ_CP123221_Region5:{BGC0000837.4[8]||BGC0002008.3[8]||BGC0000836.5[7]}/NZ_CP123221_Region6:{BGC0001595.3[2]||BGC0000668.5[2]||BGC0001126.4[2]||BGC0001612.3[2]||BGC0001501.5[2]||BGC0001594.3[2]}/NZ_CP123221_Region7:{BGC0001100.5[2]||BGC0002571.2[3]}/NZ_CP123221_Region8:{-}/NZ_CP123221_Region9:{BGC0002503.3[4]||BGC0001841.2[2]||BGC0002123.3[2]||BGC0001760.5[2]||BGC0001878.2[2]||BGC0002571.2[2]}/NZ_CP123221_Region10:{BGC0000413.5[27]||BGC0002693.2[13]||BGC0002433.3[10]||BGC0002001.3[9]||BGC0002417.3[6]||BGC0002420.3[6]||BGC0001312.5[5]||BGC0002419.3[4]||BGC0002418.2[4]||BGC0002117.3[3]||BGC0001189.5[4]||BGC0002768.2[3]||BGC0002565.2[2]||BGC0000330.5[3]||BGC0000984.4[3]||BGC0000424.5[3]||BGC0001363.5[2]||BGC0000399.5[2]||BGC0001842.4[2]||BGC0000398.5[2]||BGC0001389.5[2]||BGC0001608.4[2]||BGC0002416.3[2]||BGC0002422.2[2]||BGC0002564.3[2]||BGC0002421.2[2]||BGC0000386.5[2]||BGC0002569.3[2]||BGC0002408.3[2]||BGC0002531.3[2]||BGC0002329.2[2]||BGC0001721.3[2]||BGC0001101.5[2]||BGC0001413.5[2]||BGC0001758.4[1]||BGC0002571.2[2]||BGC0000437.5[2]||BGC0001088.5[2]}/NZ_CP123221_Region11:{BGC0002683.2[2]||BGC0002476.2[2]}/NZ_CP123221_Region12:{-}/NZ_CP123227_Region1:{BGC0002808.2[7]||BGC0000328.5[7]||BGC0002571.2[9]||BGC0000041.3[2]||BGC0000114.5[2]||BGC0002142.2[2]||BGC0000050.5[2]||BGC0002541.2[2]||BGC0000124.5[2]||BGC0001169.5[2]||BGC0000051.5[2]||BGC0002498.3[2]||BGC0002025.4[2]||BGC0000001.5[2]||BGC0001694.4[2]||BGC0000036.5[2]||BGC0000117.5[2]||BGC0002649.2[2]||BGC0002789.2[2]||BGC0000059.5[2]||BGC0002356.3[2]||BGC0000144.5[2]||BGC0001662.4[2]||BGC0002357.3[2]||BGC0002038.2[2]||BGC0002072.3[2]||BGC0000087.5[2]||BGC0000086.5[2]||BGC0002671.2[2]||BGC0001288.5[2]||BGC0001648.5[2]||BGC0001580.3[2]||BGC0002816.2[2]||BGC0001303.5[2]||BGC0002355.2[2]||BGC0002124.3[2]||BGC0000031.5[2]||BGC0000151.5[2]||BGC0002520.2[2]||BGC0001011.5[2]||BGC0001013.5[2]||BGC0002086.3[2]||BGC0000096.5[2]||BGC0001830.3[2]||BGC0000166.5[2]||BGC0000084.5[2]||BGC0000116.5[2]||BGC0001348.5[2]||BGC0001204.5[2]||BGC0001931.2[2]}	(BGC0002571.2)x6/(BGC0002476.2)x2/BGC0000001.5/BGC0000031.5/BGC0000036.5/BGC0000041.3/BGC0000050.5/BGC0000051.5/BGC0000059.5/BGC0000084.5/BGC0000086.5/BGC0000087.5/BGC0000096.5/BGC0000114.5/BGC0000116.5/BGC0000117.5/BGC0000124.5/BGC0000144.5/BGC0000151.5/BGC0000166.5/BGC0000294.5/BGC0000300.5/BGC0000309.5/BGC0000325.5/BGC0000328.5/BGC0000330.5/BGC0000343.5/BGC0000359.5/BGC0000366.5/BGC0000368.5/BGC0000371.5/BGC0000386.5/BGC0000392.5/BGC0000398.5/BGC0000399.5/BGC0000413.5/BGC0000423.5/BGC0000424.5/BGC0000437.5/BGC0000451.5/BGC0000454.5/BGC0000668.5/BGC0000836.5/BGC0000837.4/BGC0000984.4/BGC0001011.5/BGC0001013.5/BGC0001088.5/BGC0001100.5/BGC0001101.5/BGC0001126.4/BGC0001131.5/BGC0001169.5/BGC0001185.5/BGC0001189.5/BGC0001204.5/BGC0001211.5/BGC0001288.5/BGC0001303.5/BGC0001312.5/BGC0001348.5/BGC0001351.3/BGC0001363.5/BGC0001389.5/BGC0001413.5/BGC0001501.5/BGC0001502.4/BGC0001580.3/BGC0001594.3/BGC0001595.3/BGC0001608.4/BGC0001612.3/BGC0001648.5/BGC0001662.4/BGC0001692.5/BGC0001694.4/BGC0001721.3/BGC0001752.4/BGC0001758.4/BGC0001760.5/BGC0001783.5/BGC0001830.3/BGC0001841.2/BGC0001842.4/BGC0001878.2/BGC0001890.3/BGC0001931.2/BGC0002001.3/BGC0002008.3/BGC0002017.3/BGC0002022.4/BGC0002025.4/BGC0002038.2/BGC0002072.3/BGC0002086.3/BGC0002117.3/BGC0002123.3/BGC0002124.3/BGC0002142.2/BGC0002329.2/BGC0002355.2/BGC0002356.3/BGC0002357.3/BGC0002408.3/BGC0002410.3/BGC0002413.3/BGC0002414.3/BGC0002415.2/BGC0002416.3/BGC0002417.3/BGC0002418.2/BGC0002419.3/BGC0002420.3/BGC0002421.2/BGC0002422.2/BGC0002433.3/BGC0002466.3/BGC0002474.2/BGC0002491.3/BGC0002493.3/BGC0002494.3/BGC0002495.2/BGC0002498.3/BGC0002503.3/BGC0002520.2/BGC0002528.3/BGC0002531.3/BGC0002541.2/BGC0002544.3/BGC0002564.3/BGC0002565.2/BGC0002569.3/BGC0002649.2/BGC0002671.2/BGC0002679.2/BGC0002680.2/BGC0002683.2/BGC0002688.2/BGC0002693.2/BGC0002696.2/BGC0002768.2/BGC0002789.2/BGC0002808.2/BGC0002816.2	(NRPS)x3/(hydrogen-cyanide)x2/(NRP-metallophore)x2/(NRPS-like)x2/arylpolyene/hserlactone/NAGGN/NAPAA/NI-siderophore/redox-cofactor/T1PKS/terpene-precursor	17	-	-
Refseq	GCF_029855045.1	ASM2985504v1	SAMN33980145	Piscinibacter sp. XHJ-5	3037797	XHJ-5	2023-04-26	2023	2023-04-24	HGAP v4	1	0	1	NZ_CP123228.1	6648202	6648202	-	False	c	692x	Piscinibacter sp. XHJ-5 chromosome, complete genome	-	-	FALSE	PacBio	long_read_only	de_novo	FALSE	False	False	6302	6230	6177	53	1, 1, 1 (5S, 16S, 23S)	66	3	35	8705	3	59291	30	2436	1118	5	8705	3097	0	0	0	0	0	0	0.00892	TRUE	tandem	FALSE	Bacteria	Pseudomonadota	Betaproteobacteria	Burkholderiales	Sphaerotilaceae	Piscinibacter	Piscinibacter sp. XHJ-5	-	Bacteria	Pseudomonadota	Gammaproteobacteria	Burkholderiales	Burkholderiaceae	Albitalea	Albitalea sp029855045	1	-	1529	NZ_CP123228.1	6155742	6157271	-	-	NZ_CP123228_Region1:{RiPP-like}/NZ_CP123228_Region2:{terpene}/NZ_CP123228_Region3:{redox-cofactor}/NZ_CP123228_Region4:{acyl_amino_acids}/NZ_CP123228_Region5:{betalactone}/NZ_CP123228_Region6:{RiPP-like}/NZ_CP123228_Region7:{redox-cofactor}/NZ_CP123228_Region8:{acyl_amino_acids}/NZ_CP123228_Region9:{terpene-precursor}/NZ_CP123228_Region10:{betalactone}	NZ_CP123228_Region1:{1}/NZ_CP123228_Region2:{1}/NZ_CP123228_Region3:{1}/NZ_CP123228_Region4:{1}/NZ_CP123228_Region5:{1}/NZ_CP123228_Region6:{1}/NZ_CP123228_Region7:{1}/NZ_CP123228_Region8:{1}/NZ_CP123228_Region9:{1}/NZ_CP123228_Region10:{1}	NZ_CP123228_Region1:{1848325-1859242}/NZ_CP123228_Region2:{2426111-2447897}/NZ_CP123228_Region3:{2768631-2790769}/NZ_CP123228_Region4:{3131290-3192120}/NZ_CP123228_Region5:{3277970-3307493}/NZ_CP123228_Region6:{4024678-4035544}/NZ_CP123228_Region7:{4490769-4512953}/NZ_CP123228_Region8:{5289253-5349990}/NZ_CP123228_Region9:{5426637-5447524}/NZ_CP123228_Region10:{6043827-6074183}	NZ_CP123228_Region1:{11}/NZ_CP123228_Region2:{15}/NZ_CP123228_Region3:{24}/NZ_CP123228_Region4:{74}/NZ_CP123228_Region5:{28}/NZ_CP123228_Region6:{9}/NZ_CP123228_Region7:{17}/NZ_CP123228_Region8:{61}/NZ_CP123228_Region9:{19}/NZ_CP123228_Region10:{31}	NZ_CP123228_Region1:{-}/NZ_CP123228_Region2:{-}/NZ_CP123228_Region3:{BGC0001100.5[2]}/NZ_CP123228_Region4:{BGC0001687.3[2]}/NZ_CP123228_Region5:{-}/NZ_CP123228_Region6:{-}/NZ_CP123228_Region7:{-}/NZ_CP123228_Region8:{BGC0001964.2[2]||BGC0001419.4[2]||BGC0001418.4[2]}/NZ_CP123228_Region9:{-}/NZ_CP123228_Region10:{BGC0002284.3[2]}	BGC0001100.5/BGC0001418.4/BGC0001419.4/BGC0001687.3/BGC0001964.2/BGC0002284.3	(acyl_amino_acids)x2/(betalactone)x2/(redox-cofactor)x2/(RiPP-like)x2/terpene/terpene-precursor	10	-	-
Refseq	GCF_029855065.1	ASM2985506v1	SAMN34156685	Bifidobacterium adolescentis	1680	iVS-1	2023-10-22	2023	2023-04-24	Canu v1.6; Flye v2.8.3-b1695	1	0	1	NZ_CP123050.1	2306390	2306390	-	False	c	1473x	Bifidobacterium adolescentis strain iVS-1 chromosome, complete genome	-	-	FALSE	PacBio	long_read_only	de_novo	FALSE	False	False	1911	1841	1812	29	5, 4, 4 (5S, 16S, 23S)	54	3	14	5838	1	39474	14	5838	2526	0	0	0	0	0	0	0	0	0	0.01712	FALSE	interspersed	FALSE	Bacteria	Actinomycetota	Actinomycetes	Bifidobacteriales	Bifidobacteriaceae	Bifidobacterium	Bifidobacterium adolescentis	Bifidobacterium adolescentis	Bacteria	Actinomycetota	Actinomycetes	Actinomycetales	Bifidobacteriaceae	Bifidobacterium	Bifidobacterium adolescentis	4	-	1527/1527/1527/1529	NZ_CP123050.1/NZ_CP123050.1/NZ_CP123050.1/NZ_CP123050.1	77732/1901616/2212001/2300166	79259/1903143/2213528/2301695	-1/-1/-1/-1	98.4	NZ_CP123050_Region1:{terpene-precursor}	NZ_CP123050_Region1:{1}	NZ_CP123050_Region1:{1577350-1598438}	NZ_CP123050_Region1:{13}	NZ_CP123050_Region1:{-}	-	terpene-precursor	1	-	-
Refseq	GCF_029855085.1	ASM2985508v1	SAMN34126864	Brucella intermedia	94625	TSBOI	2023-04-25	2023	2023-04-24	CANU v. v1.5	2	0	2	NZ_CP123056.1/NZ_CP123057.1	4584230	2600870/1983360	-	False/False	c/c	206x/206x	Brucella intermedia strain TSBOI chromosome 1, complete sequence/Brucella intermedia strain TSBOI chromosome 2, complete sequence	-	-	FALSE	ONT	long_read_only	de_novo	FALSE	False/False	False/False	4373	4299	4226	73	4, 4, 4 (5S, 16S, 23S)	58	4	22	6400	1	61921	21	6400	1774	1	3840	3840	0	0	0	0	0	0	0.01351	FALSE	interspersed	FALSE	Bacteria	Pseudomonadota	Alphaproteobacteria	Hyphomicrobiales	Brucellaceae	Brucella	Brucella intermedia	Brucella intermedia	Bacteria	Pseudomonadota	Alphaproteobacteria	Rhizobiales	Rhizobiaceae	Brucella	Brucella intermedia	4	-	1485/1485/1485/1485	NZ_CP123056.1/NZ_CP123056.1/NZ_CP123057.1/NZ_CP123057.1	2013055/2240619/996315/1143538	2014540/2242104/997800/1145023	-1/-1/-1/-1	100	NZ_CP123056_Region1:{betalactone}/NZ_CP123056_Region2:{arylpolyene}/NZ_CP123056_Region3:{terpene}/NZ_CP123056_Region4:{acyl_amino_acids}/NZ_CP123056_Region5:{terpene-precursor}/NZ_CP123057_Region1:{hydrogen-cyanide}/NZ_CP123057_Region2:{NAGGN}/NZ_CP123057_Region3:{hydrogen-cyanide}	NZ_CP123056_Region1:{1}/NZ_CP123056_Region2:{1}/NZ_CP123056_Region3:{1}/NZ_CP123056_Region4:{1}/NZ_CP123056_Region5:{1}/NZ_CP123057_Region1:{1}/NZ_CP123057_Region2:{1}/NZ_CP123057_Region3:{1}	NZ_CP123056_Region1:{24471-52277}/NZ_CP123056_Region2:{1006175-1047356}/NZ_CP123056_Region3:{1053445-1074278}/NZ_CP123056_Region4:{1880381-1941127}/NZ_CP123056_Region5:{2133661-2154575}/NZ_CP123057_Region1:{1326694-1339541}/NZ_CP123057_Region2:{1677007-1697904}/NZ_CP123057_Region3:{1814144-1827041}	NZ_CP123056_Region1:{23}/NZ_CP123056_Region2:{44}/NZ_CP123056_Region3:{21}/NZ_CP123056_Region4:{57}/NZ_CP123056_Region5:{17}/NZ_CP123057_Region1:{11}/NZ_CP123057_Region2:{18}/NZ_CP123057_Region3:{17}	NZ_CP123056_Region1:{BGC0002284.3[2]}/NZ_CP123056_Region2:{BGC0002669.2[2]}/NZ_CP123056_Region3:{-}/NZ_CP123056_Region4:{BGC0001131.5[2]||BGC0001692.5[2]}/NZ_CP123056_Region5:{-}/NZ_CP123057_Region1:{-}/NZ_CP123057_Region2:{BGC0002656.2[2]}/NZ_CP123057_Region3:{-}	BGC0001131.5/BGC0001692.5/BGC0002284.3/BGC0002656.2/BGC0002669.2	(hydrogen-cyanide)x2/acyl_amino_acids/arylpolyene/betalactone/NAGGN/terpene/terpene-precursor	8	-	-
Refseq	GCF_029855105.1	ASM2985510v1	SAMN34217994	Lactiplantibacillus plantarum	1590	DMC-S1	2023-04-25	2023	2023-04-24	Unicycler v0.4.8	1	2	3	NZ_CP123053.1/NZ_CP123054.1/NZ_CP123055.1	3474597	3376068/63256/35273	63256	False/True/True	c/c/c	180x/180x/180x	Lactiplantibacillus plantarum strain DMC-S1 chromosome, complete genome/Lactiplantibacillus plantarum strain DMC-S1 plasmid pDMC-S1-A, complete sequence/Lactiplantibacillus plantarum strain DMC-S1 plasmid pDMC-S1-B, complete sequence	-	-	FALSE	ONT	hybrid	de_novo	FALSE	False/False/False	False/False/False	3352	3250	3212	38	6, 5, 5 (5S, 16S, 23S)	82	4	44	5412	1	84161	37	5412	1453	7	2621	636	0	0	0	0	0	0	0.02422	FALSE	interspersed	FALSE	Bacteria	Bacillota	Bacilli	Lactobacillales	Lactobacillaceae	Lactiplantibacillus	Lactiplantibacillus plantarum	Lactiplantibacillus plantarum	Bacteria	Bacillota	Bacilli	Lactobacillales	Lactobacillaceae	Lactiplantibacillus	Lactiplantibacillus plantarum	5	-	1567/1567/1567/1567/1567	NZ_CP123053.1/NZ_CP123053.1/NZ_CP123053.1/NZ_CP123053.1/NZ_CP123053.1	505487/1206151/2063003/2585076/3036625	507054/1207718/2064570/2586643/3038192	1/1/-1/-1/-1	100	NZ_CP123053_Region1:{RiPP-like}/NZ_CP123053_Region2:{terpene-precursor}/NZ_CP123053_Region3:{T3PKS}/NZ_CP123053_Region4:{terpene}/NZ_CP123053_Region5:{cyclic-lactone-autoinducer}/NZ_CP123055_Region1:{RiPP-like}	NZ_CP123053_Region1:{1}/NZ_CP123053_Region2:{1}/NZ_CP123053_Region3:{1}/NZ_CP123053_Region4:{1}/NZ_CP123053_Region5:{1}/NZ_CP123055_Region1:{1}	NZ_CP123053_Region1:{381407-393557}/NZ_CP123053_Region2:{1494659-1515549}/NZ_CP123053_Region3:{1884489-1925658}/NZ_CP123053_Region4:{2983109-3003990}/NZ_CP123053_Region5:{3256559-3277264}/NZ_CP123055_Region1:{23857-35273}	NZ_CP123053_Region1:{13}/NZ_CP123053_Region2:{27}/NZ_CP123053_Region3:{38}/NZ_CP123053_Region4:{20}/NZ_CP123053_Region5:{20}/NZ_CP123055_Region1:{8}	NZ_CP123053_Region1:{-}/NZ_CP123053_Region2:{-}/NZ_CP123053_Region3:{-}/NZ_CP123053_Region4:{-}/NZ_CP123053_Region5:{-}/NZ_CP123055_Region1:{-}	-	(RiPP-like)x2/cyclic-lactone-autoinducer/T3PKS/terpene/terpene-precursor	6	-	-
Refseq	GCF_029855125.1	ASM2985512v1	SAMN34178530	Methylocapsa sp. D3K7	3041435	D3K7	2023-04-25	2023	2023-04-24	Unicycler v0.4.8	1	0	1	NZ_CP123229.1	4151390	4151390	-	False	c	1504x	Methylocapsa sp. D3K7 chromosome, complete genome	-	-	FALSE	ONT	hybrid	de_novo	FALSE	False	False	3880	3824	3701	123	1, 1, 1 (5S, 16S, 23S)	49	4	95	4126	1	126702	94	4126	1174	1	878	878	0	0	0	0	0	0	0.03052	FALSE	interspersed	FALSE	Bacteria	Pseudomonadota	Alphaproteobacteria	Hyphomicrobiales	Beijerinckiaceae	Methylocapsa	Methylocapsa sp. D3K7	-	Bacteria	Pseudomonadota	Alphaproteobacteria	Rhizobiales	Beijerinckiaceae	Methylocapsa	Methylocapsa sp029855125	1	-	1486	NZ_CP123229.1	2463602	2465088	-	-	NZ_CP123229_Region1:{NRPS+T1PKS}/NZ_CP123229_Region2:{NRPS}/NZ_CP123229_Region3:{NRP-metallophore+NRPS}/NZ_CP123229_Region4:{terpene}/NZ_CP123229_Region5:{redox-cofactor}/NZ_CP123229_Region6:{terpene-precursor}/NZ_CP123229_Region7:{NAPAA}/NZ_CP123229_Region8:{RiPP-like}/NZ_CP123229_Region9:{terpene}/NZ_CP123229_Region10:{hserlactone}	NZ_CP123229_Region1:{2}/NZ_CP123229_Region2:{1}/NZ_CP123229_Region3:{2}/NZ_CP123229_Region4:{1}/NZ_CP123229_Region5:{1}/NZ_CP123229_Region6:{1}/NZ_CP123229_Region7:{1}/NZ_CP123229_Region8:{1}/NZ_CP123229_Region9:{1}/NZ_CP123229_Region10:{1}	NZ_CP123229_Region1:{145385-193244}/NZ_CP123229_Region2:{660526-712816}/NZ_CP123229_Region3:{1161552-1236938}/NZ_CP123229_Region4:{1735236-1760195}/NZ_CP123229_Region5:{1831479-1853639}/NZ_CP123229_Region6:{2954963-2975895}/NZ_CP123229_Region7:{3165104-3199204}/NZ_CP123229_Region8:{3205922-3216788}/NZ_CP123229_Region9:{3924889-3945758}/NZ_CP123229_Region10:{3984821-4005453}	NZ_CP123229_Region1:{40}/NZ_CP123229_Region2:{50}/NZ_CP123229_Region3:{40}/NZ_CP123229_Region4:{22}/NZ_CP123229_Region5:{21}/NZ_CP123229_Region6:{19}/NZ_CP123229_Region7:{30}/NZ_CP123229_Region8:{15}/NZ_CP123229_Region9:{16}/NZ_CP123229_Region10:{19}	NZ_CP123229_Region1:{-}/NZ_CP123229_Region2:{-}/NZ_CP123229_Region3:{BGC0002117.3[2]||BGC0002422.2[2]||BGC0000963.5[2]||BGC0002350.2[2]||BGC0001058.5[2]||BGC0002564.3[2]||BGC0000413.5[3]||BGC0002001.3[3]||BGC0002433.3[2]||BGC0000437.5[2]||BGC0000425.5[2]||BGC0000329.5[2]||BGC0002768.2[2]||BGC0000330.5[2]||BGC0002314.3[2]||BGC0002638.3[2]||BGC0001635.4[2]}/NZ_CP123229_Region4:{-}/NZ_CP123229_Region5:{-}/NZ_CP123229_Region6:{-}/NZ_CP123229_Region7:{-}/NZ_CP123229_Region8:{-}/NZ_CP123229_Region9:{-}/NZ_CP123229_Region10:{-}	BGC0000329.5/BGC0000330.5/BGC0000413.5/BGC0000425.5/BGC0000437.5/BGC0000963.5/BGC0001058.5/BGC0001635.4/BGC0002001.3/BGC0002117.3/BGC0002314.3/BGC0002350.2/BGC0002422.2/BGC0002433.3/BGC0002564.3/BGC0002638.3/BGC0002768.2	(NRPS)x3/(terpene)x2/hserlactone/NAPAA/NRP-metallophore/redox-cofactor/RiPP-like/T1PKS/terpene-precursor	12	-	-
Refseq	GCF_029855145.1	ASM2985514v1	SAMN32977680	Escherichia coli	562	5132	2023-04-25	2023	2023-04-24	Flye v2.9.1-b1780	1	5	6	NZ_CP123231.1/NZ_CP123232.1/NZ_CP123233.1/NZ_CP123234.1/NZ_CP123235.1/NZ_CP123236.1	5180851	4989393/91437/87114/5631/5164/2112	91437	False/True/True/True/True/True	c/c/c/c/c/c	106x/106x/106x/106x/106x/106x	Escherichia coli strain 5132 chromosome, complete genome/Escherichia coli strain 5132 plasmid pMB11100_1, complete sequence/Escherichia coli strain 5132 plasmid pMB11100_2, complete sequence/Escherichia coli strain 5132 plasmid pMB11100_3, complete sequence/Escherichia coli strain 5132 plasmid pMB11100_4, complete sequence/Escherichia coli strain 5132 plasmid pMB11100_5, complete sequence	-	-	FALSE	ONT	long_read_only	de_novo	FALSE	False/False/False/False/False/False	False/False/False/False/False/False	5076	4959	4743	216	8, 7, 7 (5S, 16S, 23S)	89	6	81	6710	1	137933	78	6710	1265	3	2072	644	0	0	0	0	0	0	0.02662	FALSE	interspersed	FALSE	Bacteria	Pseudomonadota	Gammaproteobacteria	Enterobacterales	Enterobacteriaceae	Escherichia	Escherichia coli	Escherichia coli	Bacteria	Pseudomonadota	Gammaproteobacteria	Enterobacterales	Enterobacteriaceae	Escherichia	Escherichia coli	7	-	1542/1542/1542/1542/1541/1542/1542	NZ_CP123231.1/NZ_CP123231.1/NZ_CP123231.1/NZ_CP123231.1/NZ_CP123231.1/NZ_CP123231.1/NZ_CP123231.1	507132/1293847/3832651/4593662/4633832/4812065/4930410	508674/1295389/3834193/4595204/4635373/4813607/4931952	1/1/-1/-1/-1/-1/-1	99.7	NZ_CP123231_Region1:{NI-siderophore}/NZ_CP123231_Region2:{T1PKS+NRP-metallophore+NRPS}/NZ_CP123231_Region3:{azole-containing-RiPP}/NZ_CP123231_Region4:{NRP-metallophore+NRPS}/NZ_CP123231_Region5:{terpene-precursor}	NZ_CP123231_Region1:{1}/NZ_CP123231_Region2:{3}/NZ_CP123231_Region3:{1}/NZ_CP123231_Region4:{2}/NZ_CP123231_Region5:{1}	NZ_CP123231_Region1:{871461-903875}/NZ_CP123231_Region2:{1936417-1999615}/NZ_CP123231_Region3:{3093481-3119773}/NZ_CP123231_Region4:{3386003-3440957}/NZ_CP123231_Region5:{3568912-3589811}	NZ_CP123231_Region1:{32}/NZ_CP123231_Region2:{46}/NZ_CP123231_Region3:{20}/NZ_CP123231_Region4:{50}/NZ_CP123231_Region5:{20}	NZ_CP123231_Region1:{BGC0001499.5[6]||BGC0001498.5[6]||BGC0000939.5[2]||BGC0002682.2[2]||BGC0000362.5[2]}/NZ_CP123231_Region2:{BGC0001055.5[34]||BGC0002570.2[6]||BGC0000467.5[4]||BGC0002715.2[5]||BGC0002533.2[2]||BGC0000446.5[3]}/NZ_CP123231_Region3:{BGC0000781.3[2]}/NZ_CP123231_Region4:{BGC0002476.2[10]||BGC0002413.3[9]||BGC0002414.3[9]||BGC0002495.2[5]||BGC0002679.2[4]||BGC0000451.5[4]||BGC0000343.5[3]||BGC0002474.2[3]||BGC0002680.2[6]||BGC0000368.5[4]||BGC0001502.4[3]||BGC0000352.5[2]||BGC0001783.5[2]||BGC0000392.5[3]||BGC0002324.3[2]||BGC0002492.3[2]||BGC0001351.3[3]||BGC0000300.5[3]||BGC0001114.5[2]||BGC0000294.5[2]||BGC0002528.3[2]||BGC0000309.5[2]||BGC0001185.5[2]||BGC0001890.3[2]||BGC0002695.2[2]||BGC0002473.3[2]||BGC0002696.2[2]||BGC0000371.5[2]||BGC0002017.3[2]||BGC0001752.4[2]||BGC0001211.5[2]||BGC0000454.5[2]||BGC0002494.3[2]||BGC0002493.3[2]||BGC0002544.3[2]||BGC0002686.2[2]||BGC0002466.3[2]||BGC0002415.2[2]||BGC0000423.5[2]||BGC0000366.5[2]}/NZ_CP123231_Region5:{-}	BGC0000294.5/BGC0000300.5/BGC0000309.5/BGC0000343.5/BGC0000352.5/BGC0000362.5/BGC0000366.5/BGC0000368.5/BGC0000371.5/BGC0000392.5/BGC0000423.5/BGC0000446.5/BGC0000451.5/BGC0000454.5/BGC0000467.5/BGC0000781.3/BGC0000939.5/BGC0001055.5/BGC0001114.5/BGC0001185.5/BGC0001211.5/BGC0001351.3/BGC0001498.5/BGC0001499.5/BGC0001502.4/BGC0001752.4/BGC0001783.5/BGC0001890.3/BGC0002017.3/BGC0002324.3/BGC0002413.3/BGC0002414.3/BGC0002415.2/BGC0002466.3/BGC0002473.3/BGC0002474.2/BGC0002476.2/BGC0002492.3/BGC0002493.3/BGC0002494.3/BGC0002495.2/BGC0002528.3/BGC0002533.2/BGC0002544.3/BGC0002570.2/BGC0002679.2/BGC0002680.2/BGC0002682.2/BGC0002686.2/BGC0002695.2/BGC0002696.2/BGC0002715.2	(NRP-metallophore)x2/(NRPS)x2/azole-containing-RiPP/NI-siderophore/T1PKS/terpene-precursor	8	-	-
Refseq	GCF_029855165.1	ASM2985516v1	SAMN32977832	Escherichia coli	562	4588	2023-04-25	2023	2023-04-24	Flye v2.9.1-b1780	1	2	3	NZ_CP123237.1/NZ_CP123238.1/NZ_CP123239.1	4950007	4745987/122596/81424	122596	False/True/True	c/c/c	105x/105x/105x	Escherichia coli strain 4588 chromosome, complete genome/Escherichia coli strain 4588 plasmid pMB7355_1, complete sequence/Escherichia coli strain 4588 plasmid pMB7355_2, complete sequence	-	-	FALSE	ONT	long_read_only	de_novo	FALSE	False/False/False	False/False/False	4906	4786	4549	237	8, 7, 7 (5S, 16S, 23S)	85	13	128	8231	3	225958	121	8231	1113	7	1541	583	0	0	0	0	0	0	0.04565	TRUE	interspersed	FALSE	Bacteria	Pseudomonadota	Gammaproteobacteria	Enterobacterales	Enterobacteriaceae	Escherichia	Escherichia coli	Escherichia coli	Bacteria	Pseudomonadota	Gammaproteobacteria	Enterobacterales	Enterobacteriaceae	Escherichia	Escherichia coli	7	-	1542/1542/1542/1542/1542/1542/1542	NZ_CP123237.1/NZ_CP123237.1/NZ_CP123237.1/NZ_CP123237.1/NZ_CP123237.1/NZ_CP123237.1/NZ_CP123237.1	453633/1167011/3738261/4415222/4456697/4589500/4683129	455175/1168553/3739803/4416764/4458239/4591042/4684671	1/-1/-1/-1/-1/-1/-1	99.4	NZ_CP123237_Region1:{azole-containing-RiPP}/NZ_CP123237_Region2:{NRP-metallophore+NRPS}/NZ_CP123237_Region3:{terpene-precursor}/NZ_CP123238_Region1:{NI-siderophore}	NZ_CP123237_Region1:{1}/NZ_CP123237_Region2:{2}/NZ_CP123237_Region3:{1}/NZ_CP123238_Region1:{1}	NZ_CP123237_Region1:{3013241-3039533}/NZ_CP123237_Region2:{3346718-3401858}/NZ_CP123237_Region3:{3538440-3559339}/NZ_CP123238_Region1:{94420-122596}	NZ_CP123237_Region1:{20}/NZ_CP123237_Region2:{50}/NZ_CP123237_Region3:{22}/NZ_CP123238_Region1:{30}	NZ_CP123237_Region1:{BGC0000781.3[2]}/NZ_CP123237_Region2:{BGC0002476.2[10]||BGC0002413.3[9]||BGC0002414.3[9]||BGC0002495.2[5]||BGC0002679.2[4]||BGC0000451.5[4]||BGC0000343.5[3]||BGC0002474.2[3]||BGC0002680.2[6]||BGC0000368.5[4]||BGC0001502.4[3]||BGC0000352.5[2]||BGC0001783.5[2]||BGC0002324.3[2]||BGC0000392.5[2]||BGC0000300.5[3]||BGC0001114.5[2]||BGC0000294.5[2]||BGC0002528.3[2]||BGC0000309.5[2]||BGC0001185.5[2]||BGC0001890.3[2]||BGC0002695.2[2]||BGC0002473.3[2]||BGC0002696.2[2]||BGC0000371.5[2]||BGC0002017.3[2]||BGC0001752.4[2]||BGC0001211.5[2]||BGC0000454.5[2]||BGC0002494.3[2]||BGC0002493.3[2]||BGC0001351.3[2]||BGC0002544.3[2]||BGC0002686.2[2]||BGC0002466.3[2]||BGC0002415.2[2]||BGC0000423.5[2]||BGC0000366.5[2]}/NZ_CP123237_Region3:{-}/NZ_CP123238_Region1:{BGC0001499.5[6]||BGC0001498.5[6]||BGC0000939.5[2]||BGC0002682.2[2]}	BGC0000294.5/BGC0000300.5/BGC0000309.5/BGC0000343.5/BGC0000352.5/BGC0000366.5/BGC0000368.5/BGC0000371.5/BGC0000392.5/BGC0000423.5/BGC0000451.5/BGC0000454.5/BGC0000781.3/BGC0000939.5/BGC0001114.5/BGC0001185.5/BGC0001211.5/BGC0001351.3/BGC0001498.5/BGC0001499.5/BGC0001502.4/BGC0001752.4/BGC0001783.5/BGC0001890.3/BGC0002017.3/BGC0002324.3/BGC0002413.3/BGC0002414.3/BGC0002415.2/BGC0002466.3/BGC0002473.3/BGC0002474.2/BGC0002476.2/BGC0002493.3/BGC0002494.3/BGC0002495.2/BGC0002528.3/BGC0002544.3/BGC0002679.2/BGC0002680.2/BGC0002682.2/BGC0002686.2/BGC0002695.2/BGC0002696.2	azole-containing-RiPP/NI-siderophore/NRP-metallophore/NRPS/terpene-precursor	5	-	-
Refseq	GCF_029855445.1	ASM2985544v1	SAMN34138645	Mycoplasmopsis bovis	28903	14DD0147	2023-11-05	2023	2023-04-24	Mycovista v1.0; Flye v2.6	1	0	1	NZ_CP123286.1	1071008	1071008	-	False	c	1582x	Mycoplasmopsis bovis strain 14DD0147 chromosome	-	-	FALSE	ONT	hybrid	de_novo	FALSE	True	False	938	895	882	13	2, 2, 2 (5S, 16S, 23S)	34	3	96	8828	3	163447	93	8828	1536	3	873	774	0	0	0	0	0	0	0.15261	TRUE	interspersed	FALSE	Bacteria	Mycoplasmatota	-	Mycoplasmoidales	Metamycoplasmataceae	Mycoplasmopsis	Mycoplasmopsis bovis	Mycoplasmopsis bovis	Bacteria	Bacillota	Bacilli	Mycoplasmatales	Metamycoplasmataceae	Mycoplasmopsis	Mycoplasmopsis bovis	2	-	1516/1514	NZ_CP123286.1/NZ_CP123286.1	527896/534549	529412/536063	1/1	99.7	-	-	-	-	-	-	-	-	-	-
Refseq	GCF_029855465.1	ASM2985546v1	SAMN34138648	Mycoplasmopsis bovis	28903	14DD0475	2023-11-05	2023	2023-04-24	Mycovista v1.0; Flye v2.6	1	0	1	NZ_CP123287.1	1077003	1077003	-	False	c	979x	Mycoplasmopsis bovis strain 14DD0475 chromosome, complete genome	-	-	FALSE	ONT	hybrid	de_novo	FALSE	False	False	943	898	883	15	2, 3, 3 (5S, 16S, 23S)	34	3	97	18181	3	160302	93	4710	1534	4	18181	824	0	0	0	0	0	0	0.14884	TRUE	tandem	FALSE	Bacteria	Mycoplasmatota	-	Mycoplasmoidales	Metamycoplasmataceae	Mycoplasmopsis	Mycoplasmopsis bovis	Mycoplasmopsis bovis	Bacteria	Bacillota	Bacilli	Mycoplasmatales	Metamycoplasmataceae	Mycoplasmopsis	Mycoplasmopsis bovis	3	-	1514/1514/1514	NZ_CP123287.1/NZ_CP123287.1/NZ_CP123287.1	529126/535781/542432	530640/537295/543946	1/1/1	99.6	-	-	-	-	-	-	-	-	-	-
Refseq	GCF_029855485.1	ASM2985548v1	SAMN34138649	Mycoplasmopsis bovis	28903	15DD0123	2023-11-05	2023	2023-04-24	Mycovista v1.0; Flye v2.6	1	0	1	NZ_CP123289.1	1010945	1010945	-	False	c	1123x	Mycoplasmopsis bovis strain 15DD0123 chromosome	-	-	FALSE	ONT	hybrid	de_novo	FALSE	True	False	884	841	828	13	2, 2, 2 (5S, 16S, 23S)	34	3	81	4877	1	131868	75	4877	1535	6	3431	1618	0	0	0	0	0	0	0.13044	FALSE	interspersed	FALSE	Bacteria	Mycoplasmatota	-	Mycoplasmoidales	Metamycoplasmataceae	Mycoplasmopsis	Mycoplasmopsis bovis	Mycoplasmopsis bovis	Bacteria	Bacillota	Bacilli	Mycoplasmatales	Metamycoplasmataceae	Mycoplasmopsis	Mycoplasmopsis bovis	2	-	1516/1514	NZ_CP123289.1/NZ_CP123289.1	89889/96542	91405/98056	1/1	99.8	-	-	-	-	-	-	-	-	-	-
Refseq	GCF_029855505.1	ASM2985550v1	SAMN34138651	Mycoplasmopsis bovis	28903	15DD0141	2023-11-05	2023	2023-04-24	Mycovista v1.0; Flye v2.6	1	0	1	NZ_CP123288.1	1068782	1068782	-	False	c	1458x	Mycoplasmopsis bovis strain 15DD0141 chromosome, complete genome	-	-	FALSE	ONT	hybrid	de_novo	FALSE	False	False	937	894	880	14	2, 2, 2 (5S, 16S, 23S)	34	3	98	4875	1	147276	95	4875	1538	3	3342	2907	0	0	0	0	0	0	0.1378	FALSE	interspersed	FALSE	Bacteria	Mycoplasmatota	-	Mycoplasmoidales	Metamycoplasmataceae	Mycoplasmopsis	Mycoplasmopsis bovis	Mycoplasmopsis bovis	Bacteria	Bacillota	Bacilli	Mycoplasmatales	Metamycoplasmataceae	Mycoplasmopsis	Mycoplasmopsis bovis	2	-	1514/1514	NZ_CP123288.1/NZ_CP123288.1	633935/640586	635449/642100	1/1	99.8	-	-	-	-	-	-	-	-	-	-
Refseq	GCF_029855525.1	ASM2985552v1	SAMN34138652	Mycoplasmopsis bovis	28903	15DD0160	2023-11-05	2023	2023-04-24	Mycovista v1.0; Flye v2.6	1	0	1	NZ_CP123293.1	1098927	1098927	-	False	c	1235x	Mycoplasmopsis bovis strain 15DD0160 chromosome, complete genome	-	-	FALSE	ONT	hybrid	de_novo	FALSE	False	False	967	924	906	18	2, 2, 2 (5S, 16S, 23S)	34	3	109	19123	3	205583	105	19123	1541	4	3342	824	0	0	0	0	0	0	0.18708	TRUE	interspersed	FALSE	Bacteria	Mycoplasmatota	-	Mycoplasmoidales	Metamycoplasmataceae	Mycoplasmopsis	Mycoplasmopsis bovis	Mycoplasmopsis bovis	Bacteria	Bacillota	Bacilli	Mycoplasmatales	Metamycoplasmataceae	Mycoplasmopsis	Mycoplasmopsis bovis	2	-	1514/1516	NZ_CP123293.1/NZ_CP123293.1	575865/582514	577379/584030	-1/-1	99.8	-	-	-	-	-	-	-	-	-	-
Refseq	GCF_029855545.1	ASM2985554v1	SAMN34138653	Mycoplasmopsis bovis	28903	15DD0161	2023-11-05	2023	2023-04-24	Mycovista v1.0; Flye v2.6	1	0	1	NZ_CP123290.1	1091493	1091493	-	False	c	1455x	Mycoplasmopsis bovis strain 15DD0161 chromosome	-	-	FALSE	ONT	hybrid	de_novo	FALSE	True	False	957	914	899	15	2, 2, 2 (5S, 16S, 23S)	34	3	102	32903	3	231618	98	32903	1535	4	873	719	0	0	0	0	0	0	0.2122	TRUE	interspersed	FALSE	Bacteria	Mycoplasmatota	-	Mycoplasmoidales	Metamycoplasmataceae	Mycoplasmopsis	Mycoplasmopsis bovis	Mycoplasmopsis bovis	Bacteria	Bacillota	Bacilli	Mycoplasmatales	Metamycoplasmataceae	Mycoplasmopsis	Mycoplasmopsis bovis	2	-	1514/1515	NZ_CP123290.1/NZ_CP123290.1	781087/787738	782601/789253	1/1	99.9	-	-	-	-	-	-	-	-	-	-
Refseq	GCF_029855585.1	ASM2985558v1	SAMN34138656	Mycoplasmopsis bovis	28903	15DD0165	2023-11-05	2023	2023-04-24	Mycovista v1.0; Flye v2.6	1	0	1	NZ_CP123291.1	1010634	1010634	-	False	c	878x	Mycoplasmopsis bovis strain 15DD0165 chromosome, complete genome	-	-	FALSE	ONT	hybrid	de_novo	FALSE	False	False	887	844	830	14	2, 2, 2 (5S, 16S, 23S)	34	3	84	4875	1	130384	77	4875	1537	7	3431	1538	0	0	0	0	0	0	0.12901	FALSE	interspersed	FALSE	Bacteria	Mycoplasmatota	-	Mycoplasmoidales	Metamycoplasmataceae	Mycoplasmopsis	Mycoplasmopsis bovis	Mycoplasmopsis bovis	Bacteria	Bacillota	Bacilli	Mycoplasmatales	Metamycoplasmataceae	Mycoplasmopsis	Mycoplasmopsis bovis	2	-	1514/1513	NZ_CP123291.1/NZ_CP123291.1	423075/429726	424589/431239	1/1	99.7	-	-	-	-	-	-	-	-	-	-
Refseq	GCF_029855605.1	ASM2985560v1	SAMN34138657	Mycoplasmopsis bovis	28903	15DD0207	2023-11-05	2023	2023-04-24	Mycovista v1.0; Flye v2.6	1	0	1	NZ_CP123294.1	1053933	1053933	-	False	c	1044x	Mycoplasmopsis bovis strain 15DD0207 chromosome, complete genome	-	-	FALSE	ONT	hybrid	de_novo	FALSE	False	False	918	874	863	11	2, 2, 2 (5S, 16S, 23S)	35	3	98	11552	3	205818	94	11552	1551	4	3431	1588	0	0	0	0	0	0	0.19529	TRUE	interspersed	FALSE	Bacteria	Mycoplasmatota	-	Mycoplasmoidales	Metamycoplasmataceae	Mycoplasmopsis	Mycoplasmopsis bovis	Mycoplasmopsis bovis	Bacteria	Bacillota	Bacilli	Mycoplasmatales	Metamycoplasmataceae	Mycoplasmopsis	Mycoplasmopsis bovis	2	-	1514/1514	NZ_CP123294.1/NZ_CP123294.1	753810/760461	755324/761975	1/1	99.9	-	-	-	-	-	-	-	-	-	-
Refseq	GCF_029855665.1	ASM2985566v1	SAMN34138660	Mycoplasmopsis bovis	28903	15DD0228	2023-11-05	2023	2023-04-24	Mycovista v1.0; Flye v2.6	1	0	1	NZ_CP123297.1	971138	971138	-	False	c	795x	Mycoplasmopsis bovis strain 15DD0228 chromosome, complete genome	-	-	FALSE	ONT	hybrid	de_novo	FALSE	False	False	850	807	797	10	2, 2, 2 (5S, 16S, 23S)	34	3	74	4877	1	111382	67	4877	1536	7	2874	1065	0	0	0	0	0	0	0.11469	FALSE	interspersed	FALSE	Bacteria	Mycoplasmatota	-	Mycoplasmoidales	Metamycoplasmataceae	Mycoplasmopsis	Mycoplasmopsis bovis	Mycoplasmopsis bovis	Bacteria	Bacillota	Bacilli	Mycoplasmatales	Metamycoplasmataceae	Mycoplasmopsis	Mycoplasmopsis bovis	2	-	1514/1516	NZ_CP123297.1/NZ_CP123297.1	195174/201825	196688/203341	1/1	99.6	-	-	-	-	-	-	-	-	-	-
Refseq	GCF_029855685.1	ASM2985568v1	SAMN34138661	Mycoplasmopsis bovis	28903	15DD0233	2023-11-05	2023	2023-04-24	Mycovista v1.0; Flye v2.6	1	0	1	NZ_CP123298.1	1005274	1005274	-	False	c	593x	Mycoplasmopsis bovis strain 15DD0233 chromosome, complete genome	-	-	FALSE	ONT	hybrid	de_novo	FALSE	False	False	880	837	824	13	2, 2, 2 (5S, 16S, 23S)	34	3	85	4849	1	124268	80	4849	1537	5	2873	873	0	0	0	0	0	0	0.12362	FALSE	interspersed	FALSE	Bacteria	Mycoplasmatota	-	Mycoplasmoidales	Metamycoplasmataceae	Mycoplasmopsis	Mycoplasmopsis bovis	Mycoplasmopsis bovis	Bacteria	Bacillota	Bacilli	Mycoplasmatales	Metamycoplasmataceae	Mycoplasmopsis	Mycoplasmopsis bovis	2	-	1518/1515	NZ_CP123298.1/NZ_CP123298.1	3252/9908	4770/11423	-1/-1	99	-	-	-	-	-	-	-	-	-	-
Refseq	GCF_029855705.1	ASM2985570v1	SAMN34138662	Mycoplasmopsis bovis	28903	15DD0234	2023-11-05	2023	2023-04-24	Mycovista v1.0; Flye v2.6	1	0	1	NZ_CP123299.1	1105287	1105287	-	False	c	725x	Mycoplasmopsis bovis strain 15DD0234 chromosome, complete genome	-	-	FALSE	ONT	hybrid	de_novo	FALSE	False	False	968	925	904	21	2, 2, 2 (5S, 16S, 23S)	34	3	107	32652	3	224979	104	32652	1527	3	873	774	0	0	0	0	0	0	0.20355	TRUE	interspersed	FALSE	Bacteria	Mycoplasmatota	-	Mycoplasmoidales	Metamycoplasmataceae	Mycoplasmopsis	Mycoplasmopsis bovis	Mycoplasmopsis bovis	Bacteria	Bacillota	Bacilli	Mycoplasmatales	Metamycoplasmataceae	Mycoplasmopsis	Mycoplasmopsis bovis	2	-	1514/1516	NZ_CP123299.1/NZ_CP123299.1	65622/72273	67136/73789	1/1	99.5	-	-	-	-	-	-	-	-	-	-
Refseq	GCF_029855725.1	ASM2985572v1	SAMN34138663	Mycoplasmopsis bovis	28903	15DD0238	2023-11-05	2023	2023-04-24	Mycovista v1.0; Flye v2.6	1	0	1	NZ_CP123300.1	1091568	1091568	-	False	c	1102x	Mycoplasmopsis bovis strain 15DD0238 chromosome, complete genome	-	-	FALSE	ONT	hybrid	de_novo	FALSE	False	False	959	916	895	21	2, 2, 2 (5S, 16S, 23S)	34	3	111	22040	3	225154	107	22040	1525	4	873	774	0	0	0	0	0	0	0.20627	TRUE	interspersed	FALSE	Bacteria	Mycoplasmatota	-	Mycoplasmoidales	Metamycoplasmataceae	Mycoplasmopsis	Mycoplasmopsis bovis	Mycoplasmopsis bovis	Bacteria	Bacillota	Bacilli	Mycoplasmatales	Metamycoplasmataceae	Mycoplasmopsis	Mycoplasmopsis bovis	2	-	1516/1514	NZ_CP123300.1/NZ_CP123300.1	484374/491028	485890/492542	-1/-1	99.3	-	-	-	-	-	-	-	-	-	-
Refseq	GCF_029855745.1	ASM2985574v1	SAMN34138664	Mycoplasmopsis bovis	28903	15DD0240	2023-11-05	2023	2023-04-24	Mycovista v1.0; Flye v2.6	1	0	1	NZ_CP123301.1	953284	953284	-	False	c	706x	Mycoplasmopsis bovis strain 15DD0240 chromosome, complete genome	-	-	FALSE	ONT	hybrid	de_novo	FALSE	False	False	846	801	786	15	2, 2, 2 (5S, 16S, 23S)	36	3	72	11567	3	143234	64	11567	1554	8	7232	1538	0	0	0	0	0	0	0.15025	TRUE	interspersed	FALSE	Bacteria	Mycoplasmatota	-	Mycoplasmoidales	Metamycoplasmataceae	Mycoplasmopsis	Mycoplasmopsis bovis	Mycoplasmopsis bovis	Bacteria	Bacillota	Bacilli	Mycoplasmatales	Metamycoplasmataceae	Mycoplasmopsis	Mycoplasmopsis bovis	2	-	1512/1514	NZ_CP123301.1/NZ_CP123301.1	3255/9906	4767/11420	-1/-1	99.7	-	-	-	-	-	-	-	-	-	-
Refseq	GCF_029855765.1	ASM2985576v1	SAMN34138665	Mycoplasmopsis bovis	28903	15DD0249	2023-11-05	2023	2023-04-24	Mycovista v1.0; Flye v2.6	1	0	1	NZ_CP123302.1	1065918	1065918	-	False	c	1201x	Mycoplasmopsis bovis strain 15DD0249 chromosome, complete genome	-	-	FALSE	ONT	hybrid	de_novo	FALSE	False	False	936	893	876	17	2, 2, 2 (5S, 16S, 23S)	34	3	118	4847	2	174705	116	4847	1486	2	873	694	0	0	0	0	0	0	0.1639	FALSE	interspersed	FALSE	Bacteria	Mycoplasmatota	-	Mycoplasmoidales	Metamycoplasmataceae	Mycoplasmopsis	Mycoplasmopsis bovis	Mycoplasmopsis bovis	Bacteria	Bacillota	Bacilli	Mycoplasmatales	Metamycoplasmataceae	Mycoplasmopsis	Mycoplasmopsis bovis	2	-	1514/1514	NZ_CP123302.1/NZ_CP123302.1	51/1059335	1565/1060849	1/1	99.5	-	-	-	-	-	-	-	-	-	-
Refseq	GCF_029855785.1	ASM2985578v1	SAMN34138666	Mycoplasmopsis bovis	28903	15DD0250	2023-11-05	2023	2023-04-24	Mycovista v1.0; Flye v2.6	1	0	1	NZ_CP123303.1	1027924	1027924	-	False	c	533x	Mycoplasmopsis bovis strain 15DD0250 chromosome	-	-	FALSE	ONT	hybrid	de_novo	FALSE	True	False	896	853	836	17	2, 2, 2 (5S, 16S, 23S)	34	3	97	10266	3	157265	92	10266	1536	5	3431	873	0	0	0	0	0	0	0.15299	TRUE	interspersed	FALSE	Bacteria	Mycoplasmatota	-	Mycoplasmoidales	Metamycoplasmataceae	Mycoplasmopsis	Mycoplasmopsis bovis	Mycoplasmopsis bovis	Bacteria	Bacillota	Bacilli	Mycoplasmatales	Metamycoplasmataceae	Mycoplasmopsis	Mycoplasmopsis bovis	2	-	1514/1512	NZ_CP123303.1/NZ_CP123303.1	3256/9908	4770/11420	-1/-1	99.7	-	-	-	-	-	-	-	-	-	-
Refseq	GCF_029855805.1	ASM2985580v1	SAMN34138667	Mycoplasmopsis bovis	28903	15DD0261	2023-11-05	2023	2023-04-24	Mycovista v1.0; Flye v2.6	1	0	1	NZ_CP123304.1	1026147	1026147	-	False	c	561x	Mycoplasmopsis bovis strain 15DD0261 chromosome, complete genome	-	-	FALSE	ONT	hybrid	de_novo	FALSE	False	False	900	857	839	18	2, 2, 2 (5S, 16S, 23S)	34	3	65	4878	1	104654	64	4878	1535	1	873	873	0	0	0	0	0	0	0.10199	FALSE	interspersed	FALSE	Bacteria	Mycoplasmatota	-	Mycoplasmoidales	Metamycoplasmataceae	Mycoplasmopsis	Mycoplasmopsis bovis	Mycoplasmopsis bovis	Bacteria	Bacillota	Bacilli	Mycoplasmatales	Metamycoplasmataceae	Mycoplasmopsis	Mycoplasmopsis bovis	2	-	1514/1512	NZ_CP123304.1/NZ_CP123304.1	879980/886634	881494/888146	1/1	99.5	-	-	-	-	-	-	-	-	-	-
Refseq	GCF_029855825.1	ASM2985582v1	SAMN34138669	Mycoplasmopsis bovis	28903	15DL0124	2023-11-05	2023	2023-04-24	Mycovista v1.0; Flye v2.6	1	0	1	NZ_CP123305.1	1081338	1081338	-	False	c	648x	Mycoplasmopsis bovis strain 15DL0124 chromosome, complete genome	-	-	FALSE	ONT	hybrid	de_novo	FALSE	False	False	954	911	895	16	2, 2, 2 (5S, 16S, 23S)	34	3	99	4877	1	162772	94	4877	1540	5	1117	996	0	0	0	0	0	0	0.15053	FALSE	interspersed	FALSE	Bacteria	Mycoplasmatota	-	Mycoplasmoidales	Metamycoplasmataceae	Mycoplasmopsis	Mycoplasmopsis bovis	Mycoplasmopsis bovis	Bacteria	Bacillota	Bacilli	Mycoplasmatales	Metamycoplasmataceae	Mycoplasmopsis	Mycoplasmopsis bovis	2	-	1514/1515	NZ_CP123305.1/NZ_CP123305.1	514474/521125	515988/522640	1/1	99.5	-	-	-	-	-	-	-	-	-	-
Refseq	GCF_029855845.1	ASM2985584v1	SAMN34138670	Mycoplasmopsis bovis	28903	16DD0001	2023-11-05	2023	2023-04-24	Mycovista v1.0; Flye v2.6	1	0	1	NZ_CP123306.1	1011582	1011582	-	False	c	710x	Mycoplasmopsis bovis strain 16DD0001 chromosome, complete genome	-	-	FALSE	ONT	hybrid	de_novo	FALSE	False	False	888	845	829	16	2, 2, 2 (5S, 16S, 23S)	34	3	91	4852	1	133698	84	4852	1532	7	3431	1538	0	0	0	0	0	0	0.13217	FALSE	interspersed	FALSE	Bacteria	Mycoplasmatota	-	Mycoplasmoidales	Metamycoplasmataceae	Mycoplasmopsis	Mycoplasmopsis bovis	Mycoplasmopsis bovis	Bacteria	Bacillota	Bacilli	Mycoplasmatales	Metamycoplasmataceae	Mycoplasmopsis	Mycoplasmopsis bovis	2	-	1517/1514	NZ_CP123306.1/NZ_CP123306.1	3256/1008233	4773/1009747	-1/-1	99.4	-	-	-	-	-	-	-	-	-	-
Refseq	GCF_029855885.1	ASM2985588v1	SAMN34138672	Mycoplasmopsis bovis	28903	16DD0100	2023-11-05	2023	2023-04-24	Mycovista v1.0; Flye v2.6	1	0	1	NZ_CP123308.1	1002935	1002935	-	False	c	796x	Mycoplasmopsis bovis strain 16DD0100 chromosome, complete genome	-	-	FALSE	ONT	hybrid	de_novo	FALSE	False	False	876	833	820	13	2, 2, 2 (5S, 16S, 23S)	34	3	78	4851	1	125108	73	4851	1538	5	3431	873	0	0	0	0	0	0	0.12474	FALSE	interspersed	FALSE	Bacteria	Mycoplasmatota	-	Mycoplasmoidales	Metamycoplasmataceae	Mycoplasmopsis	Mycoplasmopsis bovis	Mycoplasmopsis bovis	Bacteria	Bacillota	Bacilli	Mycoplasmatales	Metamycoplasmataceae	Mycoplasmopsis	Mycoplasmopsis bovis	2	-	1516/1511	NZ_CP123308.1/NZ_CP123308.1	1835/998168	3351/999679	1/1	99.4	-	-	-	-	-	-	-	-	-	-
Refseq	GCF_029856955.1	ASM2985695v1	SAMN28095534	Wolbachia endosymbiont of Frankliniella intonsa	2902422	-	2023-06-11	2023	2023-04-24	NextDenovo v2.5.0	1	0	1	NZ_CP097148.1	1463884	1463884	-	False	c	100x	Wolbachia endosymbiont of Frankliniella intonsa isolate JH2022 chromosome, complet	-	-	FALSE	ONT	hybrid	de_novo	FALSE	False	False	1659	1616	1285	331	1, 1, 1 (5S, 16S, 23S)	35	5	284	44481	3	451271	281	44481	1122	3	2254	2175	0	0	0	0	0	0	0.30827	TRUE	interspersed	FALSE	Bacteria	Pseudomonadota	Alphaproteobacteria	Rickettsiales	Anaplasmataceae	Wolbachia	Wolbachia endosymbiont of Frankliniella intonsa	-	Bacteria	Pseudomonadota	Alphaproteobacteria	Rickettsiales	Anaplasmataceae	Wolbachia	Wolbachia sp947250635	1	-	1504	NZ_CP097148.1	120952	122456	-	-	NZ_CP097148_Region1:{terpene-precursor}	NZ_CP097148_Region1:{1}	NZ_CP097148_Region1:{228386-249180}	NZ_CP097148_Region1:{24}	NZ_CP097148_Region1:{-}	-	terpene-precursor	1	-	-
Refseq	GCF_029856995.1	ASM2985699v1	SAMN31342292	Pseudomonas aeruginosa	287	HS204	2023-06-18	2023	2023-04-24	Flye v. v2.8.2	1	1	2	NZ_CP110190.1/NZ_CP110191.1	7272480	6855868/416612	416612	False/True	c/c	100x/100x	Pseudomonas aeruginosa strain HS204 chromosome, complete genome/Pseudomonas aeruginosa strain HS204 plasmid unnamed1, complete sequence	-	-	FALSE	ONT	hybrid	de_novo	FALSE	False/False	False/False	6966	6886	6823	63	4, 4, 4 (5S, 16S, 23S)	64	4	121	40322	3	376139	112	16704	1659	9	40322	1216	0	0	0	0	0	0	0.05172	TRUE	tandem	FALSE	Bacteria	Pseudomonadota	Gammaproteobacteria	Pseudomonadales	Pseudomonadaceae	Pseudomonas	Pseudomonas aeruginosa	Pseudomonas aeruginosa	Bacteria	Pseudomonadota	Gammaproteobacteria	Pseudomonadales	Pseudomonadaceae	Pseudomonas	Pseudomonas aeruginosa	4	-	1536/1536/1536/1536	NZ_CP110190.1/NZ_CP110190.1/NZ_CP110190.1/NZ_CP110190.1	713470/5112924/5797406/6633711	715006/5114460/5798942/6635247	1/-1/-1/-1	100	NZ_CP110190_Region1:{NRP-metallophore+NRPS+phenazine}/NZ_CP110190_Region2:{RiPP-like}/NZ_CP110190_Region3:{NRPS-like+terpene-precursor}/NZ_CP110190_Region4:{hserlactone}/NZ_CP110190_Region5:{NAGGN}/NZ_CP110190_Region6:{NRPS}/NZ_CP110190_Region7:{RiPP-like}/NZ_CP110190_Region8:{phenazine}/NZ_CP110190_Region9:{RiPP-like}/NZ_CP110190_Region10:{redox-cofactor}/NZ_CP110190_Region11:{hydrogen-cyanide}/NZ_CP110190_Region12:{NRPS}/NZ_CP110190_Region13:{NRP-metallophore+(NRPS)x2}/NZ_CP110190_Region14:{hserlactone}/NZ_CP110190_Region15:{NRPS-like+betalactone}/NZ_CP110190_Region16:{opine-like-metallophore}	NZ_CP110190_Region1:{3}/NZ_CP110190_Region2:{1}/NZ_CP110190_Region3:{2}/NZ_CP110190_Region4:{1}/NZ_CP110190_Region5:{1}/NZ_CP110190_Region6:{1}/NZ_CP110190_Region7:{1}/NZ_CP110190_Region8:{1}/NZ_CP110190_Region9:{1}/NZ_CP110190_Region10:{1}/NZ_CP110190_Region11:{1}/NZ_CP110190_Region12:{1}/NZ_CP110190_Region13:{3}/NZ_CP110190_Region14:{1}/NZ_CP110190_Region15:{2}/NZ_CP110190_Region16:{1}	NZ_CP110190_Region1:{742080-803521}/NZ_CP110190_Region2:{911929-922759}/NZ_CP110190_Region3:{929037-991065}/NZ_CP110190_Region4:{1583753-1604358}/NZ_CP110190_Region5:{1607096-1621856}/NZ_CP110190_Region6:{1728600-1775658}/NZ_CP110190_Region7:{1804465-1815319}/NZ_CP110190_Region8:{2857884-2878896}/NZ_CP110190_Region9:{2896798-2909077}/NZ_CP110190_Region10:{2957976-2980120}/NZ_CP110190_Region11:{3202752-3215713}/NZ_CP110190_Region12:{3382827-3435107}/NZ_CP110190_Region13:{3488101-3610727}/NZ_CP110190_Region14:{4191321-4211926}/NZ_CP110190_Region15:{4317307-4359127}/NZ_CP110190_Region16:{5954201-5976290}	NZ_CP110190_Region1:{56}/NZ_CP110190_Region2:{12}/NZ_CP110190_Region3:{60}/NZ_CP110190_Region4:{18}/NZ_CP110190_Region5:{9}/NZ_CP110190_Region6:{36}/NZ_CP110190_Region7:{12}/NZ_CP110190_Region8:{20}/NZ_CP110190_Region9:{7}/NZ_CP110190_Region10:{22}/NZ_CP110190_Region11:{14}/NZ_CP110190_Region12:{40}/NZ_CP110190_Region13:{73}/NZ_CP110190_Region14:{16}/NZ_CP110190_Region15:{41}/NZ_CP110190_Region16:{19}	NZ_CP110190_Region1:{BGC0002678.2[13]||BGC0002439.3[8]||BGC0001221.5[8]||BGC0002561.3[8]||BGC0000936.5[7]||BGC0000934.4[7]||BGC0001080.5[7]||BGC0002010.4[7]||BGC0001302.5[7]||BGC0000412.5[5]||BGC0002475.3[6]||BGC0000935.5[6]||BGC0002002.3[5]||BGC0000274.5[3]||BGC0001868.4[3]||BGC0001351.3[2]||BGC0002686.2[2]||BGC0000300.5[2]||BGC0002570.2[2]||BGC0001444.5[4]||BGC0001965.4[3]||BGC0001292.5[4]||BGC0001675.5[3]||BGC0001783.5[3]||BGC0001850.4[3]||BGC0000032.5[3]||BGC0001771.4[3]||BGC0001731.5[3]||BGC0001732.5[3]||BGC0001652.5[3]||BGC0000679.5[3]||BGC0001213.5[2]||BGC0002288.2[2]||BGC0001848.4[2]||BGC0000448.5[2]||BGC0000269.5[2]||BGC0002324.3[2]||BGC0000401.5[2]||BGC0002492.3[2]||BGC0001345.5[2]||BGC0001185.5[2]||BGC0002695.2[2]||BGC0000309.5[2]||BGC0000368.5[2]||BGC0000359.5[2]||BGC0002688.2[2]||BGC0002696.2[2]||BGC0000371.5[2]||BGC0002413.3[2]||BGC0001890.3[2]}/NZ_CP110190_Region2:{-}/NZ_CP110190_Region3:{BGC0002379.3[5]||BGC0000668.5[2]||BGC0000929.3[2]||BGC0002152.2[2]}/NZ_CP110190_Region4:{-}/NZ_CP110190_Region5:{-}/NZ_CP110190_Region6:{BGC0002037.3[11]||BGC0002697.3[4]||BGC0002147.2[2]||BGC0002666.2[2]}/NZ_CP110190_Region7:{-}/NZ_CP110190_Region8:{BGC0001080.5[7]||BGC0002010.4[7]||BGC0001221.5[7]||BGC0001302.5[7]||BGC0002561.3[7]||BGC0002439.3[7]||BGC0000936.5[7]||BGC0000934.4[7]||BGC0002002.3[5]||BGC0000935.5[5]||BGC0000274.5[3]||BGC0001868.4[3]||BGC0001965.4[3]||BGC0001675.5[3]||BGC0001783.5[3]||BGC0001850.4[3]||BGC0001444.5[3]||BGC0000032.5[3]||BGC0001771.4[3]||BGC0001731.5[3]||BGC0001732.5[3]||BGC0001652.5[3]||BGC0001292.5[3]||BGC0000679.5[3]||BGC0001213.5[2]||BGC0002288.2[2]||BGC0001848.4[2]||BGC0000448.5[2]||BGC0002689.2[2]}/NZ_CP110190_Region9:{-}/NZ_CP110190_Region10:{BGC0001100.5[2]}/NZ_CP110190_Region11:{BGC0002345.2[3]}/NZ_CP110190_Region12:{BGC0000287.5[5]||BGC0001101.5[2]}/NZ_CP110190_Region13:{BGC0000413.5[28]||BGC0002693.2[13]||BGC0002433.3[11]||BGC0002001.3[11]||BGC0000984.4[7]||BGC0001312.5[5]||BGC0002420.3[6]||BGC0002417.3[6]||BGC0002416.3[5]||BGC0002419.3[5]||BGC0002408.3[5]||BGC0000330.5[4]||BGC0002418.2[4]||BGC0001189.5[4]||BGC0002117.3[3]||BGC0002421.2[3]||BGC0000386.5[3]||BGC0002569.3[3]||BGC0001721.3[3]||BGC0000424.5[3]||BGC0001608.4[2]||BGC0002465.2[2]||BGC0001758.4[1]||BGC0002768.2[2]||BGC0000437.5[2]||BGC0000329.5[2]||BGC0000425.5[2]}/NZ_CP110190_Region14:{-}/NZ_CP110190_Region15:{BGC0002693.2[4]||BGC0000413.5[3]||BGC0000443.5[3]||BGC0001750.4[2]}/NZ_CP110190_Region16:{BGC0002489.2[4]}	(BGC0000032.5)x2/(BGC0000274.5)x2/(BGC0000413.5)x2/(BGC0000448.5)x2/(BGC0000679.5)x2/(BGC0000934.4)x2/(BGC0000935.5)x2/(BGC0000936.5)x2/(BGC0001080.5)x2/(BGC0001213.5)x2/(BGC0001221.5)x2/(BGC0001292.5)x2/(BGC0001302.5)x2/(BGC0001444.5)x2/(BGC0001652.5)x2/(BGC0001675.5)x2/(BGC0001731.5)x2/(BGC0001732.5)x2/(BGC0001771.4)x2/(BGC0001783.5)x2/(BGC0001848.4)x2/(BGC0001850.4)x2/(BGC0001868.4)x2/(BGC0001965.4)x2/(BGC0002002.3)x2/(BGC0002010.4)x2/(BGC0002288.2)x2/(BGC0002439.3)x2/(BGC0002561.3)x2/(BGC0002693.2)x2/BGC0000269.5/BGC0000287.5/BGC0000300.5/BGC0000309.5/BGC0000329.5/BGC0000330.5/BGC0000359.5/BGC0000368.5/BGC0000371.5/BGC0000386.5/BGC0000401.5/BGC0000412.5/BGC0000424.5/BGC0000425.5/BGC0000437.5/BGC0000443.5/BGC0000668.5/BGC0000929.3/BGC0000984.4/BGC0001100.5/BGC0001101.5/BGC0001185.5/BGC0001189.5/BGC0001312.5/BGC0001345.5/BGC0001351.3/BGC0001608.4/BGC0001721.3/BGC0001750.4/BGC0001758.4/BGC0001890.3/BGC0002001.3/BGC0002037.3/BGC0002117.3/BGC0002147.2/BGC0002152.2/BGC0002324.3/BGC0002345.2/BGC0002379.3/BGC0002408.3/BGC0002413.3/BGC0002416.3/BGC0002417.3/BGC0002418.2/BGC0002419.3/BGC0002420.3/BGC0002421.2/BGC0002433.3/BGC0002465.2/BGC0002475.3/BGC0002489.2/BGC0002492.3/BGC0002569.3/BGC0002570.2/BGC0002666.2/BGC0002678.2/BGC0002686.2/BGC0002688.2/BGC0002689.2/BGC0002695.2/BGC0002696.2/BGC0002697.3/BGC0002768.2	(NRPS)x5/(RiPP-like)x3/(hserlactone)x2/(NRP-metallophore)x2/(NRPS-like)x2/(phenazine)x2/betalactone/hydrogen-cyanide/NAGGN/opine-like-metallophore/redox-cofactor/terpene-precursor	22	-	-
