## Supplementary material for "GenomeCompendium: A database for the integrated analysis of repeats, assembly quality and functional content of complete prokaryotic genomes": TableS1 (part 142 of 201)

### Sheet: GenomeCompendium_Database (continued)
Refseq/Genbank	Assembly_Accession	Assembly_Name	Biosample	Organism(NCBI)	Taxon_ID(NCBI)	Strain	Annotation_Date	Assembly(Year)	Assembly_Date	Assembly_Method	Chromosomes(Count)	Plasmids(Count)	Contig(Count)	Contig_Accessions	Total_Genome_Size(bp)	Total_Sequence_Length	Max_Plasmid_Length	Plasmid_Flag	Topology	Genome_Coverage	Genome_Description	Reference_Used	Reason_excluded_from_Refseq	QualityControl_Flag	Sequencing_Platform	Sequencing_Strategy	Reference_or_DeNovo	In_NAR2018_Study	HasN	Non_ATGCN_Content	Total_Genes	Total_CDS	Coding_CDS	Total_Pseudogenes	rRNA(Count)	tRNA(Count)	ncRNA(Count)	Repeats(Count)	Longest_Repeat(bp)	Koren_Class	Total_Repeat_Length(bp)	Interspersed_Repeat(Count)	Interspersed_Repeat_Max(bp)	Interspersed_Repeat_Median(bp)	Tandem_Repeats(Count)	Tandem_Repeat_Max(bp)	Tandem_Repeat_Median(bp)	TIR(Count)	TIR_Max(bp)	TIR_Median(bp)	TDR(Count)	TDR_Max(bp)	TDR_Median(bp)	Repeat_Region_Content	Long_Repeat_Over_7000bp	Longest_Type	TIR_Present_Binary	Domain(NCBI)	Phylum(NCBI)	Class(NCBI)	Order(NCBI)	Family(NCBI)	Genus(NCBI)	Species(NCBI)	Species_defined(NCBI)	Domain_GTDB	Phylum_GTDB	Class_GTDB	Order_GTDB	Family_GTDB	Genus_GTDB	Species_GTDB	16SrRNAs(Count)	Partial_16SrRNAs(Count)	Lengths_16SrRNAs	16SrRNA_Contig_Locations	16SrRNA_Start_Locations	16SrRNA_Stop_Locations	16SrRNA_Strands	Pairwise_Similarity(min)	Biosynthetic_Clusters	Biosynthetic_Cluster(Value)	BGC_Regions_Coordinates	BGC_Regions_Genes(Value)	BGC_Identified_Detail	BGCs_Grouped	ProtoClutsers_Grouped	ProtoClusters_Total(Count)	ProGenomes_Link	StrainSelect_BRC
Refseq	GCF_029857015.1	ASM2985701v1	SAMN31342298	Pseudomonas aeruginosa	287	HS337	2023-04-26	2023	2023-04-24	SPAdes v. v3.11.1	1	0	1	NZ_CP116682.1	6947386	6947386	-	False	c	100x	Pseudomonas aeruginosa strain HS337 chromosome, complete genome	-	-	TRUE	Other	short_read_only	de_novo	FALSE	False	False	6614	6532	6456	76	4, 4, 4 (5S, 16S, 23S)	65	5	86	14471	3	242218	82	12655	1653	4	14471	4762	0	0	0	0	0	0	0.03486	TRUE	tandem	FALSE	Bacteria	Pseudomonadota	Gammaproteobacteria	Pseudomonadales	Pseudomonadaceae	Pseudomonas	Pseudomonas aeruginosa	Pseudomonas aeruginosa	Bacteria	Pseudomonadota	Gammaproteobacteria	Pseudomonadales	Pseudomonadaceae	Pseudomonas	Pseudomonas aeruginosa	4	-	1536/1536/1536/1536	NZ_CP116682.1/NZ_CP116682.1/NZ_CP116682.1/NZ_CP116682.1	730251/5277263/5784704/6677870	731787/5278799/5786240/6679406	1/-1/-1/-1	100	NZ_CP116682_Region1:{NRP-metallophore+NRPS+phenazine}/NZ_CP116682_Region2:{RiPP-like}/NZ_CP116682_Region3:{NRPS-like+terpene-precursor}/NZ_CP116682_Region4:{hserlactone}/NZ_CP116682_Region5:{NAGGN}/NZ_CP116682_Region6:{NRPS}/NZ_CP116682_Region7:{RiPP-like}/NZ_CP116682_Region8:{(NRPS)x2+NRP-metallophore}/NZ_CP116682_Region9:{NRPS}/NZ_CP116682_Region10:{hydrogen-cyanide}/NZ_CP116682_Region11:{redox-cofactor}/NZ_CP116682_Region12:{RiPP-like}/NZ_CP116682_Region13:{phenazine}/NZ_CP116682_Region14:{hserlactone}/NZ_CP116682_Region15:{NRPS-like+betalactone}/NZ_CP116682_Region16:{opine-like-metallophore}	NZ_CP116682_Region1:{3}/NZ_CP116682_Region2:{1}/NZ_CP116682_Region3:{2}/NZ_CP116682_Region4:{1}/NZ_CP116682_Region5:{1}/NZ_CP116682_Region6:{1}/NZ_CP116682_Region7:{1}/NZ_CP116682_Region8:{3}/NZ_CP116682_Region9:{1}/NZ_CP116682_Region10:{1}/NZ_CP116682_Region11:{1}/NZ_CP116682_Region12:{1}/NZ_CP116682_Region13:{1}/NZ_CP116682_Region14:{1}/NZ_CP116682_Region15:{2}/NZ_CP116682_Region16:{1}	NZ_CP116682_Region1:{758860-820201}/NZ_CP116682_Region2:{977775-988605}/NZ_CP116682_Region3:{998017-1060451}/NZ_CP116682_Region4:{1712276-1732881}/NZ_CP116682_Region5:{1736130-1750890}/NZ_CP116682_Region6:{1856881-1903939}/NZ_CP116682_Region7:{1932744-1943598}/NZ_CP116682_Region8:{2925275-3058531}/NZ_CP116682_Region9:{3111098-3163378}/NZ_CP116682_Region10:{3302891-3315852}/NZ_CP116682_Region11:{3567886-3590030}/NZ_CP116682_Region12:{3637316-3649595}/NZ_CP116682_Region13:{3665785-3686797}/NZ_CP116682_Region14:{4233004-4253609}/NZ_CP116682_Region15:{4440593-4482413}/NZ_CP116682_Region16:{5970526-5992615}	NZ_CP116682_Region1:{56}/NZ_CP116682_Region2:{12}/NZ_CP116682_Region3:{59}/NZ_CP116682_Region4:{18}/NZ_CP116682_Region5:{8}/NZ_CP116682_Region6:{36}/NZ_CP116682_Region7:{12}/NZ_CP116682_Region8:{79}/NZ_CP116682_Region9:{41}/NZ_CP116682_Region10:{13}/NZ_CP116682_Region11:{22}/NZ_CP116682_Region12:{7}/NZ_CP116682_Region13:{19}/NZ_CP116682_Region14:{16}/NZ_CP116682_Region15:{41}/NZ_CP116682_Region16:{20}	NZ_CP116682_Region1:{BGC0002678.2[13]||BGC0002439.3[8]||BGC0001221.5[8]||BGC0002561.3[8]||BGC0000936.5[7]||BGC0000934.4[7]||BGC0001080.5[7]||BGC0002010.4[7]||BGC0001302.5[7]||BGC0000412.5[5]||BGC0002475.3[6]||BGC0000935.5[6]||BGC0002002.3[5]||BGC0000274.5[3]||BGC0001868.4[3]||BGC0001351.3[2]||BGC0002686.2[2]||BGC0000300.5[2]||BGC0002570.2[2]||BGC0001444.5[4]||BGC0001965.4[3]||BGC0001292.5[4]||BGC0001675.5[3]||BGC0001783.5[3]||BGC0001850.4[3]||BGC0000032.5[3]||BGC0001771.4[3]||BGC0001731.5[3]||BGC0001732.5[3]||BGC0001652.5[3]||BGC0000679.5[3]||BGC0001213.5[2]||BGC0002288.2[2]||BGC0001848.4[2]||BGC0000448.5[2]||BGC0000269.5[2]||BGC0002324.3[2]||BGC0000401.5[2]||BGC0002492.3[2]||BGC0001345.5[2]||BGC0001185.5[2]||BGC0002695.2[2]||BGC0000309.5[2]||BGC0000368.5[2]||BGC0000359.5[2]||BGC0002688.2[2]||BGC0002696.2[2]||BGC0000371.5[2]||BGC0002413.3[2]||BGC0001890.3[2]}/NZ_CP116682_Region2:{-}/NZ_CP116682_Region3:{BGC0002379.3[5]||BGC0000668.5[2]||BGC0000929.3[2]||BGC0002152.2[2]}/NZ_CP116682_Region4:{-}/NZ_CP116682_Region5:{-}/NZ_CP116682_Region6:{BGC0002037.3[11]||BGC0002697.3[4]||BGC0002147.2[2]||BGC0002666.2[2]}/NZ_CP116682_Region7:{-}/NZ_CP116682_Region8:{BGC0000413.5[28]||BGC0002693.2[13]||BGC0002433.3[11]||BGC0002001.3[11]||BGC0000984.4[7]||BGC0001312.5[5]||BGC0002420.3[6]||BGC0002417.3[6]||BGC0002419.3[5]||BGC0002408.3[5]||BGC0002416.3[4]||BGC0000330.5[4]||BGC0002418.2[4]||BGC0001189.5[4]||BGC0002117.3[3]||BGC0002421.2[3]||BGC0000386.5[3]||BGC0002569.3[3]||BGC0001721.3[3]||BGC0000424.5[3]||BGC0001608.4[2]||BGC0002465.2[2]||BGC0001758.4[1]||BGC0002768.2[2]||BGC0000437.5[2]||BGC0000329.5[2]||BGC0000425.5[2]}/NZ_CP116682_Region9:{BGC0000287.5[5]||BGC0001101.5[2]||BGC0000413.5[2]}/NZ_CP116682_Region10:{BGC0002345.2[3]}/NZ_CP116682_Region11:{BGC0001100.5[2]}/NZ_CP116682_Region12:{-}/NZ_CP116682_Region13:{BGC0000936.5[7]||BGC0000934.4[7]||BGC0001080.5[7]||BGC0002010.4[7]||BGC0001221.5[7]||BGC0001302.5[7]||BGC0002561.3[7]||BGC0002439.3[7]||BGC0002002.3[5]||BGC0000935.5[5]||BGC0000274.5[3]||BGC0001868.4[3]||BGC0001965.4[3]||BGC0001675.5[3]||BGC0001783.5[3]||BGC0001850.4[3]||BGC0001444.5[3]||BGC0000032.5[3]||BGC0001771.4[3]||BGC0001731.5[3]||BGC0001732.5[3]||BGC0001652.5[3]||BGC0001292.5[3]||BGC0001213.5[2]||BGC0002288.2[2]||BGC0001848.4[2]||BGC0000448.5[2]||BGC0000679.5[2]||BGC0002689.2[2]}/NZ_CP116682_Region14:{-}/NZ_CP116682_Region15:{BGC0002693.2[4]||BGC0000413.5[3]||BGC0000443.5[3]||BGC0001750.4[2]}/NZ_CP116682_Region16:{BGC0002489.2[4]}	(BGC0000413.5)x3/(BGC0000032.5)x2/(BGC0000274.5)x2/(BGC0000448.5)x2/(BGC0000679.5)x2/(BGC0000934.4)x2/(BGC0000935.5)x2/(BGC0000936.5)x2/(BGC0001080.5)x2/(BGC0001213.5)x2/(BGC0001221.5)x2/(BGC0001292.5)x2/(BGC0001302.5)x2/(BGC0001444.5)x2/(BGC0001652.5)x2/(BGC0001675.5)x2/(BGC0001731.5)x2/(BGC0001732.5)x2/(BGC0001771.4)x2/(BGC0001783.5)x2/(BGC0001848.4)x2/(BGC0001850.4)x2/(BGC0001868.4)x2/(BGC0001965.4)x2/(BGC0002002.3)x2/(BGC0002010.4)x2/(BGC0002288.2)x2/(BGC0002439.3)x2/(BGC0002561.3)x2/(BGC0002693.2)x2/BGC0000269.5/BGC0000287.5/BGC0000300.5/BGC0000309.5/BGC0000329.5/BGC0000330.5/BGC0000359.5/BGC0000368.5/BGC0000371.5/BGC0000386.5/BGC0000401.5/BGC0000412.5/BGC0000424.5/BGC0000425.5/BGC0000437.5/BGC0000443.5/BGC0000668.5/BGC0000929.3/BGC0000984.4/BGC0001100.5/BGC0001101.5/BGC0001185.5/BGC0001189.5/BGC0001312.5/BGC0001345.5/BGC0001351.3/BGC0001608.4/BGC0001721.3/BGC0001750.4/BGC0001758.4/BGC0001890.3/BGC0002001.3/BGC0002037.3/BGC0002117.3/BGC0002147.2/BGC0002152.2/BGC0002324.3/BGC0002345.2/BGC0002379.3/BGC0002408.3/BGC0002413.3/BGC0002416.3/BGC0002417.3/BGC0002418.2/BGC0002419.3/BGC0002420.3/BGC0002421.2/BGC0002433.3/BGC0002465.2/BGC0002475.3/BGC0002489.2/BGC0002492.3/BGC0002569.3/BGC0002570.2/BGC0002666.2/BGC0002678.2/BGC0002686.2/BGC0002688.2/BGC0002689.2/BGC0002695.2/BGC0002696.2/BGC0002697.3/BGC0002768.2	(NRPS)x5/(RiPP-like)x3/(hserlactone)x2/(NRP-metallophore)x2/(NRPS-like)x2/(phenazine)x2/betalactone/hydrogen-cyanide/NAGGN/opine-like-metallophore/redox-cofactor/terpene-precursor	22	-	-
Refseq	GCF_029866425.1	ASM2986642v1	SAMN34045557	Gordonia sp. SMJS1	3039400	SMJS1	2023-04-27	2023	2023-04-25	Unicycler v0.5.0	1	2	3	NZ_CP123381.1/NZ_CP123382.1/NZ_CP123383.1	5547577	5267972/174745/104860	174745	False/True/True	c/c/l	160x/160x/160x	Gordonia sp. SMJS1 chromosome, complete genome/Gordonia sp. SMJS1 plasmid pSMJS1.1, complete sequence/Gordonia sp. SMJS1 plasmid pSMJS1.2, complete sequence	-	-	FALSE	ONT	hybrid	de_novo	FALSE	False/False/False	False/False/False	5056	4998	4700	298	3, 3, 3 (5S, 16S, 23S)	46	3	95	5946	1	144228	92	5946	1436	3	2790	1457	0	0	0	0	0	0	0.026	FALSE	interspersed	FALSE	Bacteria	Actinomycetota	Actinomycetes	Mycobacteriales	Gordoniaceae	Gordonia	Gordonia sp. SMJS1	-	Bacteria	Actinomycetota	Actinomycetes	Mycobacteriales	Mycobacteriaceae	Gordonia	Gordonia hongkongensis	3	-	1523/1523/1523	NZ_CP123381.1/NZ_CP123381.1/NZ_CP123381.1	2040138/3077606/3783205	2041661/3079129/3784728	1/-1/-1	100	NZ_CP123381_Region1:{T1PKS+NRPS-like}/NZ_CP123381_Region2:{NRP-metallophore+NRPS+NI-siderophore}/NZ_CP123381_Region3:{NRPS}/NZ_CP123381_Region4:{ectoine}/NZ_CP123381_Region5:{terpene}/NZ_CP123381_Region6:{arylpolyene}/NZ_CP123381_Region7:{NRPS+betalactone}/NZ_CP123381_Region8:{terpene-precursor}/NZ_CP123381_Region9:{NRPS}/NZ_CP123381_Region10:{redox-cofactor}/NZ_CP123381_Region11:{NRPS}/NZ_CP123381_Region12:{NRPS}/NZ_CP123381_Region13:{NAPAA}/NZ_CP123381_Region14:{terpene}/NZ_CP123381_Region15:{RiPP-like}	NZ_CP123381_Region1:{2}/NZ_CP123381_Region2:{3}/NZ_CP123381_Region3:{1}/NZ_CP123381_Region4:{1}/NZ_CP123381_Region5:{1}/NZ_CP123381_Region6:{1}/NZ_CP123381_Region7:{2}/NZ_CP123381_Region8:{1}/NZ_CP123381_Region9:{1}/NZ_CP123381_Region10:{1}/NZ_CP123381_Region11:{1}/NZ_CP123381_Region12:{1}/NZ_CP123381_Region13:{1}/NZ_CP123381_Region14:{1}/NZ_CP123381_Region15:{1}	NZ_CP123381_Region1:{276839-353093}/NZ_CP123381_Region2:{605017-664229}/NZ_CP123381_Region3:{1042360-1097296}/NZ_CP123381_Region4:{2180697-2191128}/NZ_CP123381_Region5:{2515231-2536358}/NZ_CP123381_Region6:{2718783-2759655}/NZ_CP123381_Region7:{3092696-3167359}/NZ_CP123381_Region8:{3313679-3334896}/NZ_CP123381_Region9:{3933871-4062947}/NZ_CP123381_Region10:{4066409-4089498}/NZ_CP123381_Region11:{4162376-4220701}/NZ_CP123381_Region12:{4435995-4480320}/NZ_CP123381_Region13:{4767058-4800924}/NZ_CP123381_Region14:{4893325-4922071}/NZ_CP123381_Region15:{4966719-4977528}	NZ_CP123381_Region1:{48}/NZ_CP123381_Region2:{57}/NZ_CP123381_Region3:{42}/NZ_CP123381_Region4:{12}/NZ_CP123381_Region5:{18}/NZ_CP123381_Region6:{44}/NZ_CP123381_Region7:{39}/NZ_CP123381_Region8:{20}/NZ_CP123381_Region9:{63}/NZ_CP123381_Region10:{25}/NZ_CP123381_Region11:{38}/NZ_CP123381_Region12:{36}/NZ_CP123381_Region13:{28}/NZ_CP123381_Region14:{29}/NZ_CP123381_Region15:{7}	NZ_CP123381_Region1:{-}/NZ_CP123381_Region2:{BGC0002718.2[4]||BGC0002686.2[3]||BGC0002544.3[3]||BGC0001021.5[3]||BGC0000300.5[3]||BGC0002410.3[3]||BGC0002676.2[3]||BGC0000366.5[2]||BGC0001351.3[2]||BGC0002443.3[2]||BGC0002692.2[2]||BGC0000445.5[2]||BGC0000450.5[2]||BGC0000434.5[2]||BGC0001061.4[2]||BGC0001073.5[2]||BGC0002097.3[2]}/NZ_CP123381_Region3:{-}/NZ_CP123381_Region4:{BGC0000853.3[3]||BGC0002052.3[3]||BGC0000857.3[2]||BGC0000856.3[2]||BGC0000855.3[2]||BGC0000852.5[2]||BGC0000860.3[2]||BGC0000858.3[2]}/NZ_CP123381_Region5:{BGC0000269.5[3]}/NZ_CP123381_Region6:{BGC0001447.3[2]}/NZ_CP123381_Region7:{BGC0002360.3[2]}/NZ_CP123381_Region8:{BGC0001666.3[2]}/NZ_CP123381_Region9:{BGC0002414.3[3]||BGC0002413.3[3]||BGC0002680.2[3]||BGC0002415.2[3]||BGC0001297.4[4]||BGC0002418.2[3]||BGC0002420.3[3]||BGC0002417.3[3]||BGC0001036.5[3]||BGC0001721.3[3]||BGC0002001.3[2]||BGC0002735.2[2]||BGC0002419.3[2]||BGC0002100.2[4]||BGC0001623.4[4]||BGC0001975.4[4]||BGC0000434.5[4]||BGC0002293.2[4]||BGC0002108.3[4]||BGC0002109.3[4]||BGC0000450.5[4]||BGC0001228.5[4]||BGC0002014.3[4]||BGC0000429.4[4]||BGC0002676.2[4]||BGC0000445.5[4]||BGC0001582.4[4]||BGC0000078.5[4]||BGC0000333.5[4]||BGC0002378.3[4]||BGC0001519.5[4]||BGC0000439.5[4]||BGC0002078.2[4]||BGC0001048.5[3]||BGC0001620.5[3]||BGC0001763.5[3]||BGC0001448.5[3]||BGC0002377.2[3]||BGC0002367.2[3]||BGC0000336.5[3]||BGC0000291.5[3]||BGC0001968.3[3]||BGC0002079.2[3]||BGC0000289.5[3]||BGC0002384.3[3]||BGC0002666.2[2]||BGC0000440.5[2]}/NZ_CP123381_Region10:{-}/NZ_CP123381_Region11:{-}/NZ_CP123381_Region12:{-}/NZ_CP123381_Region13:{BGC0002174.2[1]}/NZ_CP123381_Region14:{BGC0000636.3[2]}/NZ_CP123381_Region15:{BGC0002294.3[2]||BGC0000125.5[2]||BGC0001690.5[2]||BGC0002333.3[2]||BGC0002540.3[2]||BGC0000115.5[2]||BGC0002009.4[2]||BGC0001491.3[2]||BGC0000116.5[2]||BGC0001709.5[2]}	(BGC0000434.5)x2/(BGC0000445.5)x2/(BGC0000450.5)x2/(BGC0002676.2)x2/BGC0000078.5/BGC0000115.5/BGC0000116.5/BGC0000125.5/BGC0000269.5/BGC0000289.5/BGC0000291.5/BGC0000300.5/BGC0000333.5/BGC0000336.5/BGC0000366.5/BGC0000429.4/BGC0000439.5/BGC0000440.5/BGC0000636.3/BGC0000852.5/BGC0000853.3/BGC0000855.3/BGC0000856.3/BGC0000857.3/BGC0000858.3/BGC0000860.3/BGC0001021.5/BGC0001036.5/BGC0001048.5/BGC0001061.4/BGC0001073.5/BGC0001228.5/BGC0001297.4/BGC0001351.3/BGC0001447.3/BGC0001448.5/BGC0001491.3/BGC0001519.5/BGC0001582.4/BGC0001620.5/BGC0001623.4/BGC0001666.3/BGC0001690.5/BGC0001709.5/BGC0001721.3/BGC0001763.5/BGC0001968.3/BGC0001975.4/BGC0002001.3/BGC0002009.4/BGC0002014.3/BGC0002052.3/BGC0002078.2/BGC0002079.2/BGC0002097.3/BGC0002100.2/BGC0002108.3/BGC0002109.3/BGC0002174.2/BGC0002293.2/BGC0002294.3/BGC0002333.3/BGC0002360.3/BGC0002367.2/BGC0002377.2/BGC0002378.3/BGC0002384.3/BGC0002410.3/BGC0002413.3/BGC0002414.3/BGC0002415.2/BGC0002417.3/BGC0002418.2/BGC0002419.3/BGC0002420.3/BGC0002443.3/BGC0002540.3/BGC0002544.3/BGC0002666.2/BGC0002680.2/BGC0002686.2/BGC0002692.2/BGC0002718.2/BGC0002735.2	(NRPS)x6/(terpene)x2/arylpolyene/betalactone/ectoine/NAPAA/NI-siderophore/NRP-metallophore/NRPS-like/redox-cofactor/RiPP-like/T1PKS/terpene-precursor	19	-	-
Refseq	GCF_029866445.1	ASM2986644v1	SAMN34135173	Rhizobium pusense	648995	GV2	2023-04-26	2023	2023-04-25	Unicycler v. v0.5.0	2	1	3	NZ_CP123351.1/NZ_CP123352.1/NZ_CP123353.1	5309512	2725261/2135377/448874	448874	False/False/True	c/l/c	38x/38x/38x	Rhizobium pusense strain GV2 chromosome circular, complete sequence/Rhizobium pusense strain GV2 chromosome linear, complete sequence/Rhizobium pusense strain GV2 plasmid unnamed, complete sequence	-	-	FALSE	ONT	hybrid	de_novo	FALSE	False/False/False	False/False/False	4978	4909	4861	48	4, 4, 4 (5S, 16S, 23S)	53	4	11	6632	1	32927	10	6632	1647	1	1929	1929	0	0	0	0	0	0	0.0062	FALSE	interspersed	FALSE	Bacteria	Pseudomonadota	Alphaproteobacteria	Hyphomicrobiales	Rhizobiaceae	Agrobacterium	Agrobacterium pusense	Agrobacterium pusense	Bacteria	Pseudomonadota	Alphaproteobacteria	Rhizobiales	Rhizobiaceae	Agrobacterium	Agrobacterium pusense	4	-	1485/1485/1485/1485	NZ_CP123351.1/NZ_CP123351.1/NZ_CP123352.1/NZ_CP123352.1	2088735/2468038/721913/1110668	2090220/2469523/723398/1112153	-1/1/-1/1	100	NZ_CP123351_Region1:{terpene}/NZ_CP123351_Region2:{terpene-precursor}/NZ_CP123352_Region1:{thioamitides}/NZ_CP123352_Region2:{NRP-metallophore+NRPS}	NZ_CP123351_Region1:{1}/NZ_CP123351_Region2:{1}/NZ_CP123352_Region1:{1}/NZ_CP123352_Region2:{2}	NZ_CP123351_Region1:{1129244-1150089}/NZ_CP123351_Region2:{2266232-2287146}/NZ_CP123352_Region1:{1532549-1554461}/NZ_CP123352_Region2:{1763560-1814052}	NZ_CP123351_Region1:{21}/NZ_CP123351_Region2:{16}/NZ_CP123352_Region1:{20}/NZ_CP123352_Region2:{37}	NZ_CP123351_Region1:{-}/NZ_CP123351_Region2:{-}/NZ_CP123352_Region1:{-}/NZ_CP123352_Region2:{BGC0002474.2[5]||BGC0002495.2[5]||BGC0002679.2[4]||BGC0002413.3[4]||BGC0000451.5[4]||BGC0002414.3[4]||BGC0002476.2[4]||BGC0001502.4[4]||BGC0000343.5[3]||BGC0000359.5[3]||BGC0002689.2[3]||BGC0001444.5[2]||BGC0000032.5[2]||BGC0001783.5[2]||BGC0001850.4[2]||BGC0002493.3[3]||BGC0002324.3[2]||BGC0000401.5[2]||BGC0002695.2[2]||BGC0000392.5[2]||BGC0000294.5[2]||BGC0002528.3[2]||BGC0001185.5[2]||BGC0000309.5[2]||BGC0001890.3[2]||BGC0000368.5[2]||BGC0002688.2[2]||BGC0000371.5[2]||BGC0002696.2[2]||BGC0002473.3[2]||BGC0002017.3[2]}	BGC0000032.5/BGC0000294.5/BGC0000309.5/BGC0000343.5/BGC0000359.5/BGC0000368.5/BGC0000371.5/BGC0000392.5/BGC0000401.5/BGC0000451.5/BGC0001185.5/BGC0001444.5/BGC0001502.4/BGC0001783.5/BGC0001850.4/BGC0001890.3/BGC0002017.3/BGC0002324.3/BGC0002413.3/BGC0002414.3/BGC0002473.3/BGC0002474.2/BGC0002476.2/BGC0002493.3/BGC0002495.2/BGC0002528.3/BGC0002679.2/BGC0002688.2/BGC0002689.2/BGC0002695.2/BGC0002696.2	NRP-metallophore/NRPS/terpene/terpene-precursor/thioamitides	5	-	-
Refseq	GCF_029866465.1	ASM2986646v1	SAMN34229298	Achromobacter mucicolens	1389922	Y3	2023-04-26	2023	2023-04-25	Unicycler v. v0.4.8	1	0	1	NZ_CP123364.1	5682553	5682553	-	False	c	100x	Achromobacter mucicolens strain Y3 chromosome, complete genome	-	-	FALSE	PacBio	hybrid	de_novo	FALSE	False	False	5191	5118	5096	22	5, 4, 4 (5S, 16S, 23S)	56	4	34	10046	3	69513	28	5886	1366	6	10046	2093	0	0	0	0	0	0	0.01223	TRUE	tandem	FALSE	Bacteria	Pseudomonadota	Betaproteobacteria	Burkholderiales	Alcaligenaceae	Achromobacter	Achromobacter mucicolens	Achromobacter mucicolens	Bacteria	Pseudomonadota	Gammaproteobacteria	Burkholderiales	Burkholderiaceae	Achromobacter	Achromobacter mucicolens	4	-	1531/1531/1531/1531	NZ_CP123364.1/NZ_CP123364.1/NZ_CP123364.1/NZ_CP123364.1	749049/754747/1750909/4040366	750580/756278/1752440/4041897	1/1/1/-1	99.8	NZ_CP123364_Region1:{hydrogen-cyanide}/NZ_CP123364_Region2:{hydrogen-cyanide}/NZ_CP123364_Region3:{terpene-precursor}/NZ_CP123364_Region4:{ectoine}/NZ_CP123364_Region5:{arylpolyene}/NZ_CP123364_Region6:{terpene}/NZ_CP123364_Region7:{betalactone}/NZ_CP123364_Region8:{resorcinol}	NZ_CP123364_Region1:{1}/NZ_CP123364_Region2:{1}/NZ_CP123364_Region3:{1}/NZ_CP123364_Region4:{1}/NZ_CP123364_Region5:{1}/NZ_CP123364_Region6:{1}/NZ_CP123364_Region7:{1}/NZ_CP123364_Region8:{1}	NZ_CP123364_Region1:{13350-26257}/NZ_CP123364_Region2:{30309-44373}/NZ_CP123364_Region3:{1560580-1581491}/NZ_CP123364_Region4:{1794481-1804879}/NZ_CP123364_Region5:{1968256-2011861}/NZ_CP123364_Region6:{3440196-3461903}/NZ_CP123364_Region7:{3897491-3920042}/NZ_CP123364_Region8:{5503680-5545605}	NZ_CP123364_Region1:{11}/NZ_CP123364_Region2:{13}/NZ_CP123364_Region3:{19}/NZ_CP123364_Region4:{10}/NZ_CP123364_Region5:{45}/NZ_CP123364_Region6:{22}/NZ_CP123364_Region7:{19}/NZ_CP123364_Region8:{40}	NZ_CP123364_Region1:{-}/NZ_CP123364_Region2:{-}/NZ_CP123364_Region3:{-}/NZ_CP123364_Region4:{BGC0002052.3[3]||BGC0000856.3[3]||BGC0000858.3[3]||BGC0000854.3[3]||BGC0000855.3[2]||BGC0000859.3[2]||BGC0000852.5[2]||BGC0000857.3[2]||BGC0000860.3[2]||BGC0000853.3[2]}/NZ_CP123364_Region5:{BGC0002008.3[6]||BGC0000837.4[6]||BGC0000836.5[5]}/NZ_CP123364_Region6:{-}/NZ_CP123364_Region7:{BGC0000997.4[2]}/NZ_CP123364_Region8:{BGC0000782.3[4]||BGC0000785.3[4]||BGC0002302.2[4]||BGC0000794.5[4]||BGC0000774.4[3]||BGC0000766.3[3]||BGC0000795.3[3]||BGC0000773.3[3]||BGC0000759.5[3]||BGC0000775.3[3]||BGC0000780.3[2]||BGC0000791.3[2]||BGC0000790.3[2]||BGC0000796.3[3]||BGC0000053.5[2]||BGC0002291.3[2]||BGC0000827.3[2]||BGC0001762.3[2]||BGC0000716.5[2]||BGC0000162.5[2]||BGC0001773.4[2]||BGC0000715.5[2]||BGC0001979.4[2]||BGC0000151.5[2]||BGC0001003.5[2]||BGC0001661.5[2]||BGC0000898.5[2]||BGC0000899.4[2]||BGC0002141.3[2]||BGC0001830.3[2]||BGC0001931.2[2]||BGC0000047.5[2]||BGC0000035.5[2]||BGC0002452.2[2]||BGC0002033.4[2]||BGC0002454.2[2]||BGC0000105.5[2]||BGC0001183.5[2]||BGC0001396.5[2]||BGC0001004.5[2]||BGC0002550.2[2]||BGC0002374.2[2]||BGC0001731.5[2]||BGC0001732.5[2]||BGC0000654.4[2]||BGC0002526.3[2]||BGC0002559.2[2]||BGC0000797.5[2]||BGC0000768.5[2]||BGC0000801.5[2]}	BGC0000035.5/BGC0000047.5/BGC0000053.5/BGC0000105.5/BGC0000151.5/BGC0000162.5/BGC0000654.4/BGC0000715.5/BGC0000716.5/BGC0000759.5/BGC0000766.3/BGC0000768.5/BGC0000773.3/BGC0000774.4/BGC0000775.3/BGC0000780.3/BGC0000782.3/BGC0000785.3/BGC0000790.3/BGC0000791.3/BGC0000794.5/BGC0000795.3/BGC0000796.3/BGC0000797.5/BGC0000801.5/BGC0000827.3/BGC0000836.5/BGC0000837.4/BGC0000852.5/BGC0000853.3/BGC0000854.3/BGC0000855.3/BGC0000856.3/BGC0000857.3/BGC0000858.3/BGC0000859.3/BGC0000860.3/BGC0000898.5/BGC0000899.4/BGC0000997.4/BGC0001003.5/BGC0001004.5/BGC0001183.5/BGC0001396.5/BGC0001661.5/BGC0001731.5/BGC0001732.5/BGC0001762.3/BGC0001773.4/BGC0001830.3/BGC0001931.2/BGC0001979.4/BGC0002008.3/BGC0002033.4/BGC0002052.3/BGC0002141.3/BGC0002291.3/BGC0002302.2/BGC0002374.2/BGC0002452.2/BGC0002454.2/BGC0002526.3/BGC0002550.2/BGC0002559.2	(hydrogen-cyanide)x2/arylpolyene/betalactone/ectoine/resorcinol/terpene/terpene-precursor	8	-	-
Refseq	GCF_029866485.1	ASM2986648v1	SAMN25954965	Flavobacterium keumense	1306518	K3R-10	2023-04-26	2023	2023-04-25	NextDenovo v2.5.0	1	0	1	NZ_CP092332.1	2538339	2538339	-	False	c	811x	Flavobacterium keumense strain K3R-10 chromosome, complete genome	-	-	FALSE	PacBio	long_read_only	de_novo	FALSE	False	False	2260	2203	2177	26	3, 3, 3 (5S, 16S, 23S)	45	3	22	29266	3	88012	11	6057	1875	11	29266	1703	0	0	0	0	0	0	0.03467	TRUE	tandem	FALSE	Bacteria	Bacteroidota	Flavobacteriia	Flavobacteriales	Flavobacteriaceae	Flavobacterium	Flavobacterium keumense	Flavobacterium keumense	Bacteria	Bacteroidota	Bacteroidia	Flavobacteriales	Flavobacteriaceae	Flavobacterium	Flavobacterium keumense	3	-	1514/1514/1514	NZ_CP092332.1/NZ_CP092332.1/NZ_CP092332.1	1181714/1577654/1777761	1183228/1579168/1779275	1/1/1	100	NZ_CP092332_Region1:{terpene}/NZ_CP092332_Region2:{terpene-precursor}/NZ_CP092332_Region3:{cytokinin}/NZ_CP092332_Region4:{betalactone}/NZ_CP092332_Region5:{terpene}	NZ_CP092332_Region1:{1}/NZ_CP092332_Region2:{1}/NZ_CP092332_Region3:{1}/NZ_CP092332_Region4:{1}/NZ_CP092332_Region5:{1}	NZ_CP092332_Region1:{794837-815982}/NZ_CP092332_Region2:{961645-982619}/NZ_CP092332_Region3:{1720022-1749207}/NZ_CP092332_Region4:{1880747-1910828}/NZ_CP092332_Region5:{2365418-2386257}	NZ_CP092332_Region1:{19}/NZ_CP092332_Region2:{18}/NZ_CP092332_Region3:{29}/NZ_CP092332_Region4:{24}/NZ_CP092332_Region5:{21}	NZ_CP092332_Region1:{BGC0001090.5[2]||BGC0001098.5[2]||BGC0000774.4[2]||BGC0002284.3[2]}/NZ_CP092332_Region2:{-}/NZ_CP092332_Region3:{-}/NZ_CP092332_Region4:{-}/NZ_CP092332_Region5:{BGC0000650.3[2]}	BGC0000650.3/BGC0000774.4/BGC0001090.5/BGC0001098.5/BGC0002284.3	(terpene)x2/betalactone/cytokinin/terpene-precursor	5	-	-
Refseq	GCF_029866505.1	ASM2986650v1	SAMN26551597	Bacillus amyloliquefaciens	1390	MN-13	2023-04-26	2023	2023-04-25	FALCON v. v0.3.0	1	0	1	NZ_CP093298.1	4034955	4034955	-	False	c	474x	Bacillus amyloliquefaciens strain MN-13 chromosome, complete genome	-	-	FALSE	PacBio	long_read_only	de_novo	FALSE	False	False	3959	3841	3756	85	9, 9, 9 (5S, 16S, 23S)	86	5	27	6246	1	81470	25	5957	2063	2	6246	3830	0	0	0	0	0	0	0.02019	FALSE	tandem	FALSE	Bacteria	Bacillota	Bacilli	Bacillales	Bacillaceae	Bacillus	Bacillus amyloliquefaciens	Bacillus amyloliquefaciens	Bacteria	Bacillota	Bacilli	Bacillales	Bacillaceae	Bacillus	Bacillus velezensis	9	-	1550/1550/1550/1550/1550/1555/1550/1550/1549	NZ_CP093298.1/NZ_CP093298.1/NZ_CP093298.1/NZ_CP093298.1/NZ_CP093298.1/NZ_CP093298.1/NZ_CP093298.1/NZ_CP093298.1/NZ_CP093298.1	1513335/1762713/2228113/2234041/2298626/2304451/2364603/2386338/3423235	1514885/1764263/2229663/2235591/2300176/2306006/2366153/2387888/3424784	-1/-1/-1/-1/-1/-1/-1/-1/1	99	NZ_CP093298_Region1:{transAT-PKS}/NZ_CP093298_Region2:{T3PKS}/NZ_CP093298_Region3:{terpene}/NZ_CP093298_Region4:{(NRPS)x2+betalactone+transAT-PKS+RiPP-like}/NZ_CP093298_Region5:{transAT-PKS+(NRPS)x2+T3PKS}/NZ_CP093298_Region6:{transAT-PKS}/NZ_CP093298_Region7:{terpene}/NZ_CP093298_Region8:{PKS-like}/NZ_CP093298_Region9:{NRPS}/NZ_CP093298_Region10:{NRPS+transAT-PKS}/NZ_CP093298_Region11:{other}/NZ_CP093298_Region12:{NRPS}/NZ_CP093298_Region13:{RiPP-like+NRP-metallophore+NRPS+terpene-precursor}/NZ_CP093298_Region14:{terpene-precursor}	NZ_CP093298_Region1:{1}/NZ_CP093298_Region2:{1}/NZ_CP093298_Region3:{1}/NZ_CP093298_Region4:{5}/NZ_CP093298_Region5:{4}/NZ_CP093298_Region6:{1}/NZ_CP093298_Region7:{1}/NZ_CP093298_Region8:{1}/NZ_CP093298_Region9:{1}/NZ_CP093298_Region10:{2}/NZ_CP093298_Region11:{1}/NZ_CP093298_Region12:{1}/NZ_CP093298_Region13:{4}/NZ_CP093298_Region14:{1}	NZ_CP093298_Region1:{1-85835}/NZ_CP093298_Region2:{201641-242741}/NZ_CP093298_Region3:{307878-329743}/NZ_CP093298_Region4:{352920-490742}/NZ_CP093298_Region5:{560507-670611}/NZ_CP093298_Region6:{894955-983172}/NZ_CP093298_Region7:{1297350-1318090}/NZ_CP093298_Region8:{1400858-1442102}/NZ_CP093298_Region9:{1977832-2043239}/NZ_CP093298_Region10:{2121701-2199431}/NZ_CP093298_Region11:{2689782-2731200}/NZ_CP093298_Region12:{2936435-3004880}/NZ_CP093298_Region13:{3297795-3363173}/NZ_CP093298_Region14:{3971634-3992524}	NZ_CP093298_Region1:{38}/NZ_CP093298_Region2:{48}/NZ_CP093298_Region3:{22}/NZ_CP093298_Region4:{65}/NZ_CP093298_Region5:{56}/NZ_CP093298_Region6:{43}/NZ_CP093298_Region7:{22}/NZ_CP093298_Region8:{41}/NZ_CP093298_Region9:{40}/NZ_CP093298_Region10:{47}/NZ_CP093298_Region11:{43}/NZ_CP093298_Region12:{40}/NZ_CP093298_Region13:{63}/NZ_CP093298_Region14:{23}	NZ_CP093298_Region1:{BGC0000176.5[15]||BGC0001520.3[5]||BGC0001089.5[5]||BGC0000172.5[3]||BGC0000178.5[4]||BGC0001099.5[4]||BGC0001470.5[4]||BGC0000967.5[4]||BGC0001031.5[4]||BGC0001032.3[4]||BGC0002455.3[4]||BGC0000182.5[4]||BGC0001115.5[4]||BGC0001795.3[2]||BGC0000184.5[2]||BGC0002814.2[3]||BGC0001025.5[3]||BGC0002385.3[3]||BGC0001751.3[3]||BGC0000173.5[3]||BGC0000995.5[2]||BGC0001091.5[2]||BGC0002055.3[2]||BGC0002153.2[2]||BGC0002810.2[2]||BGC0002068.3[2]||BGC0002118.3[2]||BGC0002119.3[2]||BGC0001761.3[2]||BGC0000186.5[2]||BGC0001357.3[2]||BGC0001064.5[2]||BGC0001566.3[2]||BGC0001835.2[2]||BGC0002296.2[2]||BGC0001001.5[2]||BGC0002542.2[2]||BGC0001971.3[2]||BGC0002374.2[2]||BGC0001970.3[2]}/NZ_CP093298_Region2:{-}/NZ_CP093298_Region3:{-}/NZ_CP093298_Region4:{BGC0001095.5[15]||BGC0000407.5[13]||BGC0001090.5[12]||BGC0001103.5[11]||BGC0001098.5[9]||BGC0000402.4[5]||BGC0001536.4[3]||BGC0001715.4[3]||BGC0000408.5[3]||BGC0001153.5[3]||BGC0001192.5[3]||BGC0001728.4[3]||BGC0000400.5[2]||BGC0001843.2[2]||BGC0002653.2[2]||BGC0002284.3[4]||BGC0000774.4[2]}/NZ_CP093298_Region5:{BGC0001089.5[18]||BGC0001470.5[10]||BGC0001520.3[10]||BGC0000967.5[8]||BGC0001025.5[8]||BGC0002455.3[7]||BGC0002814.2[7]||BGC0001099.5[8]||BGC0001032.3[6]||BGC0000178.5[7]||BGC0002385.3[7]||BGC0000176.5[7]||BGC0001031.5[6]||BGC0002810.2[6]||BGC0000182.5[6]||BGC0001564.4[7]||BGC0002055.3[6]||BGC0001110.5[6]||BGC0001115.5[5]||BGC0002374.2[6]||BGC0000995.5[6]||BGC0001113.5[6]||BGC0001772.3[5]||BGC0002153.2[4]||BGC0001071.4[5]||BGC0002059.3[5]||BGC0000186.5[4]||BGC0001106.6[4]||BGC0000173.5[5]||BGC0001091.5[4]||BGC0001751.3[5]||BGC0001114.5[4]||BGC0000184.5[4]||BGC0001186.4[4]||BGC0001644.4[4]||BGC0001656.3[4]||BGC0000177.5[4]||BGC0000083.5[4]||BGC0001108.5[4]||BGC0002068.3[4]||BGC0002082.3[4]||BGC0001780.4[3]||BGC0000181.5[3]||BGC0001383.3[3]||BGC0001835.2[3]||BGC0001761.3[3]||BGC0002118.3[3]||BGC0002119.3[3]||BGC0001795.3[3]||BGC0000172.5[3]}/NZ_CP093298_Region6:{BGC0000181.5[11]||BGC0001383.3[10]||BGC0001069.5[4]||BGC0001089.5[3]||BGC0001520.3[3]||BGC0000176.5[3]||BGC0002810.2[3]||BGC0002385.3[2]||BGC0002087.3[2]||BGC0002083.3[2]||BGC0000178.5[2]||BGC0001751.3[2]||BGC0000172.5[2]||BGC0001772.3[2]||BGC0002374.2[2]||BGC0001470.5[2]||BGC0000179.5[2]||BGC0001300.5[2]||BGC0000186.5[2]||BGC0001099.5[2]||BGC0002055.3[2]||BGC0002455.3[2]||BGC0001836.3[2]||BGC0001164.3[1]}/NZ_CP093298_Region7:{-}/NZ_CP093298_Region8:{BGC0000693.5[2]||BGC0002122.2[2]}/NZ_CP093298_Region9:{BGC0000433.5[21]||BGC0000381.5[7]||BGC0000172.5[2]}/NZ_CP093298_Region10:{BGC0001005.5[4]||BGC0002700.2[2]||BGC0002111.3[2]}/NZ_CP093298_Region11:{BGC0001184.4[7]||BGC0000888.5[5]||BGC0000796.3[3]||BGC0000794.5[3]||BGC0000795.3[2]}/NZ_CP093298_Region12:{-}/NZ_CP093298_Region13:{BGC0000309.5[7]||BGC0002695.2[7]||BGC0000401.5[6]||BGC0001185.5[5]||BGC0000616.4[6]||BGC0000368.5[5]||BGC0002324.3[4]||BGC0001345.5[4]||BGC0002492.3[4]||BGC0002688.2[4]||BGC0002528.3[4]||BGC0000359.5[3]||BGC0000392.5[3]||BGC0001890.3[3]||BGC0002014.3[2]||BGC0002373.3[2]||BGC0002689.2[3]||BGC0002413.3[3]||BGC0001502.4[3]||BGC0002679.2[3]||BGC0002491.3[3]||BGC0001437.5[3]||BGC0001444.5[3]||BGC0001213.5[3]||BGC0002493.3[3]||BGC0001370.4[2]||BGC0000315.5[2]||BGC0000374.5[2]||BGC0001214.5[2]||BGC0001967.4[2]||BGC0000379.5[2]||BGC0000296.5[2]||BGC0000341.5[2]||BGC0000460.5[2]||BGC0001292.5[2]||BGC0001783.5[2]||BGC0001848.4[2]||BGC0001850.4[2]||BGC0001731.5[2]||BGC0001732.5[2]||BGC0000032.5[2]||BGC0001675.5[2]||BGC0001652.5[2]||BGC0000352.5[2]||BGC0002476.2[3]||BGC0002696.2[2]||BGC0000371.5[2]||BGC0002494.3[2]||BGC0000454.5[2]||BGC0000343.5[2]}/NZ_CP093298_Region14:{-}	(BGC0000172.5)x4/(BGC0000176.5)x3/(BGC0000178.5)x3/(BGC0000186.5)x3/(BGC0001089.5)x3/(BGC0001099.5)x3/(BGC0001470.5)x3/(BGC0001520.3)x3/(BGC0001751.3)x3/(BGC0002055.3)x3/(BGC0002374.2)x3/(BGC0002385.3)x3/(BGC0002455.3)x3/(BGC0002810.2)x3/(BGC0000173.5)x2/(BGC0000181.5)x2/(BGC0000182.5)x2/(BGC0000184.5)x2/(BGC0000967.5)x2/(BGC0000995.5)x2/(BGC0001025.5)x2/(BGC0001031.5)x2/(BGC0001032.3)x2/(BGC0001091.5)x2/(BGC0001115.5)x2/(BGC0001383.3)x2/(BGC0001761.3)x2/(BGC0001772.3)x2/(BGC0001795.3)x2/(BGC0001835.2)x2/(BGC0002068.3)x2/(BGC0002118.3)x2/(BGC0002119.3)x2/(BGC0002153.2)x2/(BGC0002814.2)x2/BGC0000032.5/BGC0000083.5/BGC0000177.5/BGC0000179.5/BGC0000296.5/BGC0000309.5/BGC0000315.5/BGC0000341.5/BGC0000343.5/BGC0000352.5/BGC0000359.5/BGC0000368.5/BGC0000371.5/BGC0000374.5/BGC0000379.5/BGC0000381.5/BGC0000392.5/BGC0000400.5/BGC0000401.5/BGC0000402.4/BGC0000407.5/BGC0000408.5/BGC0000433.5/BGC0000454.5/BGC0000460.5/BGC0000616.4/BGC0000693.5/BGC0000774.4/BGC0000794.5/BGC0000795.3/BGC0000796.3/BGC0000888.5/BGC0001001.5/BGC0001005.5/BGC0001064.5/BGC0001069.5/BGC0001071.4/BGC0001090.5/BGC0001095.5/BGC0001098.5/BGC0001103.5/BGC0001106.6/BGC0001108.5/BGC0001110.5/BGC0001113.5/BGC0001114.5/BGC0001153.5/BGC0001164.3/BGC0001184.4/BGC0001185.5/BGC0001186.4/BGC0001192.5/BGC0001213.5/BGC0001214.5/BGC0001292.5/BGC0001300.5/BGC0001345.5/BGC0001357.3/BGC0001370.4/BGC0001437.5/BGC0001444.5/BGC0001502.4/BGC0001536.4/BGC0001564.4/BGC0001566.3/BGC0001644.4/BGC0001652.5/BGC0001656.3/BGC0001675.5/BGC0001715.4/BGC0001728.4/BGC0001731.5/BGC0001732.5/BGC0001780.4/BGC0001783.5/BGC0001836.3/BGC0001843.2/BGC0001848.4/BGC0001850.4/BGC0001890.3/BGC0001967.4/BGC0001970.3/BGC0001971.3/BGC0002014.3/BGC0002059.3/BGC0002082.3/BGC0002083.3/BGC0002087.3/BGC0002111.3/BGC0002122.2/BGC0002284.3/BGC0002296.2/BGC0002324.3/BGC0002373.3/BGC0002413.3/BGC0002476.2/BGC0002491.3/BGC0002492.3/BGC0002493.3/BGC0002494.3/BGC0002528.3/BGC0002542.2/BGC0002653.2/BGC0002679.2/BGC0002688.2/BGC0002689.2/BGC0002695.2/BGC0002696.2/BGC0002700.2	(NRPS)x8/(transAT-PKS)x5/(RiPP-like)x2/(T3PKS)x2/(terpene)x2/(terpene-precursor)x2/betalactone/NRP-metallophore/other/PKS-like	25	-	-
Refseq	GCF_029866525.1	ASM2986652v1	SAMN26664672	Pseudomonas migulae	78543	8R6	2023-04-26	2023	2023-04-25	Pacbio Smrtpipe v2019-01-30	1	0	1	NZ_CP093428.1	6476369	6476369	-	False	c	360x	Pseudomonas migulae strain 8R6 chromosome, complete genome	-	-	FALSE	PacBio	long_read_only	de_novo	FALSE	False	False	5919	5830	5780	50	7, 6, 6 (5S, 16S, 23S)	66	4	18	5817	1	48046	15	5817	1977	3	2316	690	0	0	0	0	0	0	0.00742	FALSE	interspersed	FALSE	Bacteria	Pseudomonadota	Gammaproteobacteria	Pseudomonadales	Pseudomonadaceae	Pseudomonas	Pseudomonas migulae	Pseudomonas migulae	Bacteria	Pseudomonadota	Gammaproteobacteria	Pseudomonadales	Pseudomonadaceae	Pseudomonas_E	Pseudomonas_E sp000282415	6	-	1537/1537/1537/1537/1537/1537	NZ_CP093428.1/NZ_CP093428.1/NZ_CP093428.1/NZ_CP093428.1/NZ_CP093428.1/NZ_CP093428.1	112816/766064/2606070/4571861/5487691/5825791	114353/767601/2607607/4573398/5489228/5827328	1/1/1/-1/-1/-1	99.9	NZ_CP093428_Region1:{NRPS-like}/NZ_CP093428_Region2:{arylpolyene}/NZ_CP093428_Region3:{hydrogen-cyanide}/NZ_CP093428_Region4:{redox-cofactor}/NZ_CP093428_Region5:{RiPP-like}/NZ_CP093428_Region6:{NRPS-like}/NZ_CP093428_Region7:{betalactone}/NZ_CP093428_Region8:{hydrogen-cyanide}/NZ_CP093428_Region9:{NRP-metallophore+NRPS+ranthipeptide}/NZ_CP093428_Region10:{NRPS}/NZ_CP093428_Region11:{NAGGN}/NZ_CP093428_Region12:{terpene-precursor}/NZ_CP093428_Region13:{RiPP-like}/NZ_CP093428_Region14:{redox-cofactor}	NZ_CP093428_Region1:{1}/NZ_CP093428_Region2:{1}/NZ_CP093428_Region3:{1}/NZ_CP093428_Region4:{1}/NZ_CP093428_Region5:{1}/NZ_CP093428_Region6:{1}/NZ_CP093428_Region7:{1}/NZ_CP093428_Region8:{1}/NZ_CP093428_Region9:{3}/NZ_CP093428_Region10:{1}/NZ_CP093428_Region11:{1}/NZ_CP093428_Region12:{1}/NZ_CP093428_Region13:{1}/NZ_CP093428_Region14:{1}	NZ_CP093428_Region1:{102379-145795}/NZ_CP093428_Region2:{441104-484724}/NZ_CP093428_Region3:{1118532-1131364}/NZ_CP093428_Region4:{2885545-2907686}/NZ_CP093428_Region5:{4060887-4071726}/NZ_CP093428_Region6:{4094469-4137291}/NZ_CP093428_Region7:{4272999-4296274}/NZ_CP093428_Region8:{4297097-4309988}/NZ_CP093428_Region9:{4460139-4552180}/NZ_CP093428_Region10:{4595112-4648110}/NZ_CP093428_Region11:{4713639-4728512}/NZ_CP093428_Region12:{5725940-5746827}/NZ_CP093428_Region13:{5774148-5786394}/NZ_CP093428_Region14:{5889369-5911540}	NZ_CP093428_Region1:{27}/NZ_CP093428_Region2:{40}/NZ_CP093428_Region3:{8}/NZ_CP093428_Region4:{19}/NZ_CP093428_Region5:{9}/NZ_CP093428_Region6:{44}/NZ_CP093428_Region7:{19}/NZ_CP093428_Region8:{12}/NZ_CP093428_Region9:{56}/NZ_CP093428_Region10:{40}/NZ_CP093428_Region11:{11}/NZ_CP093428_Region12:{16}/NZ_CP093428_Region13:{9}/NZ_CP093428_Region14:{17}	NZ_CP093428_Region1:{BGC0001131.5[3]||BGC0001692.5[3]}/NZ_CP093428_Region2:{BGC0000837.4[9]||BGC0002008.3[6]||BGC0000836.5[6]}/NZ_CP093428_Region3:{-}/NZ_CP093428_Region4:{BGC0001100.5[2]}/NZ_CP093428_Region5:{-}/NZ_CP093428_Region6:{-}/NZ_CP093428_Region7:{BGC0001095.5[2]||BGC0000407.5[2]||BGC0001103.5[2]||BGC0002284.3[2]}/NZ_CP093428_Region8:{-}/NZ_CP093428_Region9:{BGC0000413.5[29]||BGC0002693.2[13]||BGC0001312.5[5]||BGC0002433.3[4]||BGC0000424.5[3]||BGC0002416.3[4]||BGC0000984.4[4]||BGC0001189.5[3]||BGC0002420.3[3]||BGC0002417.3[3]||BGC0002001.3[4]||BGC0002117.3[3]||BGC0002419.3[2]||BGC0002418.2[2]}/NZ_CP093428_Region10:{BGC0000413.5[18]||BGC0002433.3[4]||BGC0002420.3[3]||BGC0002001.3[3]||BGC0002284.3[2]||BGC0001189.5[3]||BGC0002418.2[3]||BGC0000424.5[3]||BGC0000330.5[2]||BGC0002465.2[2]||BGC0002117.3[2]||BGC0002569.3[2]||BGC0001721.3[2]||BGC0000984.4[2]||BGC0002417.3[2]}/NZ_CP093428_Region11:{-}/NZ_CP093428_Region12:{BGC0000668.5[2]||BGC0001595.3[2]||BGC0001126.4[2]||BGC0001612.3[2]||BGC0001501.5[2]||BGC0001594.3[2]}/NZ_CP093428_Region13:{-}/NZ_CP093428_Region14:{BGC0001100.5[2]}	(BGC0000413.5)x2/(BGC0000424.5)x2/(BGC0000984.4)x2/(BGC0001100.5)x2/(BGC0001189.5)x2/(BGC0002001.3)x2/(BGC0002117.3)x2/(BGC0002284.3)x2/(BGC0002417.3)x2/(BGC0002418.2)x2/(BGC0002420.3)x2/(BGC0002433.3)x2/BGC0000330.5/BGC0000407.5/BGC0000668.5/BGC0000836.5/BGC0000837.4/BGC0001095.5/BGC0001103.5/BGC0001126.4/BGC0001131.5/BGC0001312.5/BGC0001501.5/BGC0001594.3/BGC0001595.3/BGC0001612.3/BGC0001692.5/BGC0001721.3/BGC0002008.3/BGC0002416.3/BGC0002419.3/BGC0002465.2/BGC0002569.3/BGC0002693.2	(hydrogen-cyanide)x2/(NRPS)x2/(NRPS-like)x2/(redox-cofactor)x2/(RiPP-like)x2/arylpolyene/betalactone/NAGGN/NRP-metallophore/ranthipeptide/terpene-precursor	16	-	-
Refseq	GCF_029866565.1	ASM2986656v1	SAMN26521568	Treponema pallidum subsp. pertenue	168	19LMF8280815	2023-04-26	2023	2023-04-25	SPAdes v3.13.0; SeqMan Pro v7.1.0	1	0	1	NZ_CP094268.1	1139879	1139879	-	False	c	20x	Treponema pallidum subsp. pertenue strain 19LMF8280815 chromosome, complete genome	CP021113.1	-	FALSE	Other	short_read_only	reference_based	FALSE	False	False	1037	983	976	7	2, 2, 2 (5S, 16S, 23S)	45	3	9	5195	1	26465	7	5195	5040	2	738	643	0	0	0	0	0	0	0.02322	FALSE	interspersed	FALSE	Bacteria	Spirochaetota	Spirochaetia	Spirochaetales	Treponemataceae	Treponema	Treponema pallidum	Treponema pallidum	Bacteria	Spirochaetota	Spirochaetia	Treponematales	Treponemataceae	Treponema	Treponema pallidum	2	-	1549/1549	NZ_CP094268.1/NZ_CP094268.1	231196/279608	232745/281157	1/1	100	NZ_CP094268_Region1:{terpene-precursor}	NZ_CP094268_Region1:{1}	NZ_CP094268_Region1:{738985-760118}	NZ_CP094268_Region1:{18}	NZ_CP094268_Region1:{-}	-	terpene-precursor	1	-	-
Refseq	GCF_029866585.1	ASM2986658v1	SAMN26521550	Treponema pallidum subsp. pertenue	168	6RUM2090716	2023-04-26	2023	2023-04-25	SPAdes v3.13.0; SeqMan Pro v7.1.0	1	0	1	NZ_CP094202.1	1140284	1140284	-	False	c	2274x	Treponema pallidum subsp. pertenue strain 6RUM2090716 chromosome, complete genome	CP021113.1	-	FALSE	Other	short_read_only	reference_based	FALSE	True	False	1039	985	977	8	2, 2, 2 (5S, 16S, 23S)	45	3	9	5195	1	26856	7	5195	5041	2	1002	835	0	0	0	0	0	0	0.02355	FALSE	interspersed	FALSE	Bacteria	Spirochaetota	Spirochaetia	Spirochaetales	Treponemataceae	Treponema	Treponema pallidum	Treponema pallidum	Bacteria	Spirochaetota	Spirochaetia	Treponematales	Treponemataceae	Treponema	Treponema pallidum	2	-	1549/1549	NZ_CP094202.1/NZ_CP094202.1	231190/279602	232739/281151	1/1	100	NZ_CP094202_Region1:{terpene-precursor}	NZ_CP094202_Region1:{1}	NZ_CP094202_Region1:{739398-760531}	NZ_CP094202_Region1:{18}	NZ_CP094202_Region1:{-}	-	terpene-precursor	1	-	-
Refseq	GCF_029866625.1	ASM2986662v1	SAMN26754305	Salmonella enterica subsp. enterica serovar Enteritidis	149539	JL228	2023-04-26	2023	2023-04-25	SOAPdenovo v2.04; GapCloser v1.12	1	2	3	NZ_CP094269.1/NZ_CP094270.1/NZ_CP094271.1	4983242	4717205/211429/54608	211429	False/True/True	c/l/l	100x/100x/100x	Salmonella enterica subsp. enterica serovar Enteritidis strain JL228 chromosome, c/Salmonella enterica subsp. enterica serovar Enteritidis strain JL228 plasmid pSE22/Salmonella enterica subsp. enterica serovar Enteritidis strain JL228 plasmid pSE22	NC_011294/NC_011294/NC_011294	-	FALSE	PacBio	hybrid	reference_based	FALSE	False/False/False	False/False/False	4904	4781	4520	261	9, 7, 7 (5S, 16S, 23S)	85	15	45	6310	1	87707	38	6310	1060	7	1153	808	0	0	0	0	0	0	0.0176	FALSE	interspersed	FALSE	Bacteria	Pseudomonadota	Gammaproteobacteria	Enterobacterales	Enterobacteriaceae	Salmonella	Salmonella enterica	Salmonella enterica	Bacteria	Pseudomonadota	Gammaproteobacteria	Enterobacterales	Enterobacteriaceae	Salmonella	Salmonella enterica	7	-	1542/1542/1542/1542/1542/1542/1542	NZ_CP094269.1/NZ_CP094269.1/NZ_CP094269.1/NZ_CP094269.1/NZ_CP094269.1/NZ_CP094269.1/NZ_CP094269.1	466245/1200440/3661630/4368668/4412121/4570648/4665059	467787/1201982/3663172/4370210/4413663/4572190/4666601	1/1/-1/-1/-1/-1/-1	99.9	NZ_CP094269_Region1:{azole-containing-RiPP}/NZ_CP094269_Region2:{NRP-metallophore+NRPS}/NZ_CP094269_Region3:{terpene-precursor}	NZ_CP094269_Region1:{1}/NZ_CP094269_Region2:{2}/NZ_CP094269_Region3:{1}	NZ_CP094269_Region1:{2971691-2999536}/NZ_CP094269_Region2:{3304827-3360040}/NZ_CP094269_Region3:{3490572-3511471}	NZ_CP094269_Region1:{21}/NZ_CP094269_Region2:{50}/NZ_CP094269_Region3:{23}	NZ_CP094269_Region1:{BGC0000781.3[2]}/NZ_CP094269_Region2:{BGC0002476.2[11]||BGC0002413.3[9]||BGC0002414.3[10]||BGC0002495.2[5]||BGC0002679.2[4]||BGC0000451.5[4]||BGC0000343.5[3]||BGC0002474.2[3]||BGC0002680.2[6]||BGC0001502.4[3]||BGC0002324.3[3]||BGC0000368.5[3]||BGC0000352.5[2]||BGC0001783.5[2]||BGC0000454.5[3]||BGC0000392.5[2]||BGC0000300.5[3]||BGC0002696.2[3]||BGC0000371.5[3]||BGC0001114.5[2]||BGC0002686.2[3]||BGC0000294.5[2]||BGC0001345.5[2]||BGC0002528.3[2]||BGC0001185.5[2]||BGC0001890.3[2]||BGC0000309.5[2]||BGC0002695.2[2]||BGC0002473.3[2]||BGC0002017.3[2]||BGC0001211.5[2]||BGC0001752.4[2]||BGC0002494.3[2]||BGC0002493.3[2]||BGC0001351.3[2]||BGC0002544.3[2]||BGC0002466.3[2]||BGC0000366.5[2]||BGC0000417.5[2]||BGC0002415.2[2]}/NZ_CP094269_Region3:{-}	BGC0000294.5/BGC0000300.5/BGC0000309.5/BGC0000343.5/BGC0000352.5/BGC0000366.5/BGC0000368.5/BGC0000371.5/BGC0000392.5/BGC0000417.5/BGC0000451.5/BGC0000454.5/BGC0000781.3/BGC0001114.5/BGC0001185.5/BGC0001211.5/BGC0001345.5/BGC0001351.3/BGC0001502.4/BGC0001752.4/BGC0001783.5/BGC0001890.3/BGC0002017.3/BGC0002324.3/BGC0002413.3/BGC0002414.3/BGC0002415.2/BGC0002466.3/BGC0002473.3/BGC0002474.2/BGC0002476.2/BGC0002493.3/BGC0002494.3/BGC0002495.2/BGC0002528.3/BGC0002544.3/BGC0002679.2/BGC0002680.2/BGC0002686.2/BGC0002695.2/BGC0002696.2	azole-containing-RiPP/NRP-metallophore/NRPS/terpene-precursor	4	-	-
Refseq	GCF_029866705.1	ASM2986670v1	SAMN26521572	Treponema pallidum subsp. pertenue	168	22LMF5290815	2023-04-26	2023	2023-04-25	SPAdes v3.13.0; SeqMan Pro v7.1.0	1	0	1	NZ_CP094485.1	1140667	1140667	-	False	c	123x	Treponema pallidum subsp. pertenue strain 22LMF5290815 chromosome, complete genome	CP021113.1	-	FALSE	Other	short_read_only	reference_based	FALSE	False	False	1036	982	974	8	2, 2, 2 (5S, 16S, 23S)	45	3	9	5195	1	27245	7	5195	5040	2	1088	1021	0	0	0	0	0	0	0.02389	FALSE	interspersed	FALSE	Bacteria	Spirochaetota	Spirochaetia	Spirochaetales	Treponemataceae	Treponema	Treponema pallidum	Treponema pallidum	Bacteria	Spirochaetota	Spirochaetia	Treponematales	Treponemataceae	Treponema	Treponema pallidum	2	-	1549/1549	NZ_CP094485.1/NZ_CP094485.1	231225/279627	232774/281176	1/1	100	NZ_CP094485_Region1:{terpene-precursor}	NZ_CP094485_Region1:{1}	NZ_CP094485_Region1:{739771-760904}	NZ_CP094485_Region1:{18}	NZ_CP094485_Region1:{-}	-	terpene-precursor	1	-	-
Refseq	GCF_029866725.1	ASM2986672v1	SAMN26521574	Treponema pallidum subsp. pertenue	168	24SNM5151115	2023-04-26	2023	2023-04-25	SPAdes v3.13.0; SeqMan Pro v7.1.0	1	0	1	NZ_CP094486.1	1140433	1140433	-	False	c	135x	Treponema pallidum subsp. pertenue strain 24SNM5151115 chromosome, complete genome	CP021113.1	-	FALSE	Other	short_read_only	reference_based	FALSE	False	False	1042	988	979	9	2, 2, 2 (5S, 16S, 23S)	45	3	9	5195	1	25103	7	5195	5045	2	978	913	0	0	0	0	0	0	0.02201	FALSE	interspersed	FALSE	Bacteria	Spirochaetota	Spirochaetia	Spirochaetales	Treponemataceae	Treponema	Treponema pallidum	Treponema pallidum	Bacteria	Spirochaetota	Spirochaetia	Treponematales	Treponemataceae	Treponema	Treponema pallidum	2	-	1549/1549	NZ_CP094486.1/NZ_CP094486.1	231208/279620	232757/281169	1/1	100	NZ_CP094486_Region1:{terpene-precursor}	NZ_CP094486_Region1:{1}	NZ_CP094486_Region1:{739565-760698}	NZ_CP094486_Region1:{18}	NZ_CP094486_Region1:{-}	-	terpene-precursor	1	-	-
Refseq	GCF_029866785.1	ASM2986678v1	SAMN28236021	Streptomyces sp. B146	2944251	B146	2023-04-26	2023	2023-04-25	GS De Novo Assembler v. MARCH-2022	1	0	1	NZ_CP102359.1	8759250	8759250	-	False	l	160x	Streptomyces sp. B146 chromosome, complete genome	-	-	FALSE	PacBio	hybrid	de_novo	FALSE	False	False	7604	7519	7344	175	5, 5, 5 (5S, 16S, 23S)	67	3	52	5605	1	92253	47	5605	1090	5	2812	681	0	0	0	0	0	0	0.01053	FALSE	interspersed	FALSE	Bacteria	Actinomycetota	Actinomycetes	Kitasatosporales	Streptomycetaceae	Streptomyces	Streptomyces sp. B146	-	Bacteria	Actinomycetota	Actinomycetes	Streptomycetales	Streptomycetaceae	Streptomyces	Streptomyces olivaceus	5	-	1529/1529/1529/1529/1529	NZ_CP102359.1/NZ_CP102359.1/NZ_CP102359.1/NZ_CP102359.1/NZ_CP102359.1	1296833/1737573/3186664/3767194/4556870	1298362/1739102/3188193/3768723/4558399	-1/-1/-1/-1/1	100	NZ_CP102359_Region1:{lanthipeptide-class-i}/NZ_CP102359_Region2:{other+(T1PKS)x2+oligosaccharide+NRPS-like+T3PKS+NRPS}/NZ_CP102359_Region3:{terpene}/NZ_CP102359_Region4:{T3PKS}/NZ_CP102359_Region5:{indole}/NZ_CP102359_Region6:{terpene}/NZ_CP102359_Region7:{amglyccycl}/NZ_CP102359_Region8:{T3PKS}/NZ_CP102359_Region9:{NRPS}/NZ_CP102359_Region10:{ectoine}/NZ_CP102359_Region11:{melanin}/NZ_CP102359_Region12:{lassopeptide}/NZ_CP102359_Region13:{phenazine}/NZ_CP102359_Region14:{terpene-precursor}/NZ_CP102359_Region15:{lanthipeptide-class-ii}/NZ_CP102359_Region16:{NRPS}/NZ_CP102359_Region17:{betalactone+terpene}/NZ_CP102359_Region18:{terpene-precursor}/NZ_CP102359_Region19:{T2PKS}/NZ_CP102359_Region20:{NI-siderophore}/NZ_CP102359_Region21:{lanthipeptide-class-iii}/NZ_CP102359_Region22:{NRPS}/NZ_CP102359_Region23:{terpene+NRPS+T1PKS}/NZ_CP102359_Region24:{RiPP-like}/NZ_CP102359_Region25:{terpene}/NZ_CP102359_Region26:{NI-siderophore}/NZ_CP102359_Region27:{NRPS}/NZ_CP102359_Region28:{benzoxazole}/NZ_CP102359_Region29:{NRPS+nucleoside}/NZ_CP102359_Region30:{hydrogen-cyanide}/NZ_CP102359_Region31:{terpene+NRP-metallophore+NRPS}/NZ_CP102359_Region32:{NRP-metallophore+(NRPS)x2+(T1PKS)x2+(NRPS-like)x2+2dos}/NZ_CP102359_Region33:{terpene}/NZ_CP102359_Region34:{RiPP-like}/NZ_CP102359_Region35:{terpene-precursor}/NZ_CP102359_Region36:{NRP-metallophore+NRPS}/NZ_CP102359_Region37:{T1PKS}/NZ_CP102359_Region38:{azole-containing-RiPP}/NZ_CP102359_Region39:{NRPS}	NZ_CP102359_Region1:{1}/NZ_CP102359_Region2:{7}/NZ_CP102359_Region3:{1}/NZ_CP102359_Region4:{1}/NZ_CP102359_Region5:{1}/NZ_CP102359_Region6:{1}/NZ_CP102359_Region7:{1}/NZ_CP102359_Region8:{1}/NZ_CP102359_Region9:{1}/NZ_CP102359_Region10:{1}/NZ_CP102359_Region11:{1}/NZ_CP102359_Region12:{1}/NZ_CP102359_Region13:{1}/NZ_CP102359_Region14:{1}/NZ_CP102359_Region15:{1}/NZ_CP102359_Region16:{1}/NZ_CP102359_Region17:{2}/NZ_CP102359_Region18:{1}/NZ_CP102359_Region19:{1}/NZ_CP102359_Region20:{1}/NZ_CP102359_Region21:{1}/NZ_CP102359_Region22:{1}/NZ_CP102359_Region23:{3}/NZ_CP102359_Region24:{1}/NZ_CP102359_Region25:{1}/NZ_CP102359_Region26:{1}/NZ_CP102359_Region27:{1}/NZ_CP102359_Region28:{1}/NZ_CP102359_Region29:{2}/NZ_CP102359_Region30:{1}/NZ_CP102359_Region31:{3}/NZ_CP102359_Region32:{8}/NZ_CP102359_Region33:{1}/NZ_CP102359_Region34:{1}/NZ_CP102359_Region35:{1}/NZ_CP102359_Region36:{2}/NZ_CP102359_Region37:{1}/NZ_CP102359_Region38:{1}/NZ_CP102359_Region39:{1}	NZ_CP102359_Region1:{1-24074}/NZ_CP102359_Region2:{41107-256479}/NZ_CP102359_Region3:{273945-295003}/NZ_CP102359_Region4:{326930-368174}/NZ_CP102359_Region5:{505150-526277}/NZ_CP102359_Region6:{577964-615182}/NZ_CP102359_Region7:{846196-867434}/NZ_CP102359_Region8:{1113937-1155049}/NZ_CP102359_Region9:{1225918-1279314}/NZ_CP102359_Region10:{1803110-1813508}/NZ_CP102359_Region11:{2783163-2793789}/NZ_CP102359_Region12:{2854106-2876627}/NZ_CP102359_Region13:{3602742-3623182}/NZ_CP102359_Region14:{4197634-4218686}/NZ_CP102359_Region15:{4320836-4349008}/NZ_CP102359_Region16:{5227509-5281304}/NZ_CP102359_Region17:{5387984-5434490}/NZ_CP102359_Region18:{5442283-5463419}/NZ_CP102359_Region19:{5484866-5557420}/NZ_CP102359_Region20:{6017980-6048106}/NZ_CP102359_Region21:{6122982-6145630}/NZ_CP102359_Region22:{6169513-6220138}/NZ_CP102359_Region23:{6249528-6311300}/NZ_CP102359_Region24:{6356455-6367798}/NZ_CP102359_Region25:{6398328-6420538}/NZ_CP102359_Region26:{6561786-6592960}/NZ_CP102359_Region27:{6616984-6661471}/NZ_CP102359_Region28:{6711459-6752780}/NZ_CP102359_Region29:{6756292-6800287}/NZ_CP102359_Region30:{7021383-7034403}/NZ_CP102359_Region31:{7095696-7180741}/NZ_CP102359_Region32:{7204625-7368213}/NZ_CP102359_Region33:{7680551-7701579}/NZ_CP102359_Region34:{7711052-7721267}/NZ_CP102359_Region35:{7874548-7895624}/NZ_CP102359_Region36:{7919230-7977697}/NZ_CP102359_Region37:{8120283-8208832}/NZ_CP102359_Region38:{8420545-8446013}/NZ_CP102359_Region39:{8563606-8613309}	NZ_CP102359_Region1:{20}/NZ_CP102359_Region2:{93}/NZ_CP102359_Region3:{20}/NZ_CP102359_Region4:{36}/NZ_CP102359_Region5:{21}/NZ_CP102359_Region6:{32}/NZ_CP102359_Region7:{19}/NZ_CP102359_Region8:{39}/NZ_CP102359_Region9:{42}/NZ_CP102359_Region10:{9}/NZ_CP102359_Region11:{11}/NZ_CP102359_Region12:{17}/NZ_CP102359_Region13:{17}/NZ_CP102359_Region14:{24}/NZ_CP102359_Region15:{29}/NZ_CP102359_Region16:{38}/NZ_CP102359_Region17:{42}/NZ_CP102359_Region18:{22}/NZ_CP102359_Region19:{69}/NZ_CP102359_Region20:{24}/NZ_CP102359_Region21:{15}/NZ_CP102359_Region22:{34}/NZ_CP102359_Region23:{44}/NZ_CP102359_Region24:{13}/NZ_CP102359_Region25:{17}/NZ_CP102359_Region26:{30}/NZ_CP102359_Region27:{43}/NZ_CP102359_Region28:{32}/NZ_CP102359_Region29:{27}/NZ_CP102359_Region30:{13}/NZ_CP102359_Region31:{67}/NZ_CP102359_Region32:{98}/NZ_CP102359_Region33:{22}/NZ_CP102359_Region34:{5}/NZ_CP102359_Region35:{19}/NZ_CP102359_Region36:{44}/NZ_CP102359_Region37:{40}/NZ_CP102359_Region38:{21}/NZ_CP102359_Region39:{29}	NZ_CP102359_Region1:{-}/NZ_CP102359_Region2:{BGC0001183.5[57]||BGC0001807.4[40]||BGC0001004.5[36]||BGC0002550.2[37]||BGC0000082.5[34]||BGC0000162.5[30]||BGC0000036.5[17]||BGC0002671.2[11]||BGC0001288.5[15]||BGC0002124.3[15]||BGC0000002.5[14]||BGC0001204.5[16]||BGC0001773.4[13]||BGC0001066.5[11]||BGC0001856.4[14]||BGC0000151.5[11]||BGC0000021.5[11]||BGC0000040.5[11]||BGC0002431.3[13]||BGC0002454.2[11]||BGC0002291.3[12]||BGC0000133.5[12]||BGC0001877.4[12]||BGC0001003.5[10]||BGC0001042.5[10]||BGC0000053.5[11]||BGC0000074.5[8]||BGC0002452.2[12]||BGC0000137.3[11]||BGC0002104.3[7]||BGC0001759.3[12]||BGC0000136.5[12]||BGC0000167.5[9]||BGC0000148.3[11]||BGC0000164.5[12]||BGC0000066.5[7]||BGC0000067.5[7]||BGC0001619.5[11]||BGC0002356.3[8]||BGC0001477.5[8]||BGC0002517.3[8]||BGC0000034.5[8]||BGC0002559.2[9]||BGC0000079.5[8]||BGC0000144.5[8]||BGC0002376.2[8]||BGC0000078.5[11]||BGC0001199.5[8]||BGC0001828.5[7]||BGC0001931.2[12]}/NZ_CP102359_Region3:{BGC0001580.3[2]||BGC0000658.3[2]||BGC0000657.5[2]||BGC0001846.4[2]||BGC0002666.2[2]||BGC0000708.5[2]}/NZ_CP102359_Region4:{BGC0001454.5[1]||BGC0001877.4[3]}/NZ_CP102359_Region5:{BGC0002128.3[9]||BGC0002805.2[6]||BGC0001483.4[6]||BGC0001840.2[4]||BGC0001918.3[4]||BGC0001695.5[4]||BGC0000958.5[3]||BGC0001919.4[3]||BGC0001455.6[3]||BGC0000263.5[2]||BGC0001216.5[2]}/NZ_CP102359_Region6:{BGC0001456.3[5]||BGC0000633.3[5]||BGC0001227.3[5]||BGC0000664.5[5]||BGC0000649.3[5]||BGC0001702.3[2]||BGC0000708.5[3]||BGC0001846.4[3]||BGC0002410.3[2]||BGC0000325.5[2]}/NZ_CP102359_Region7:{BGC0000723.5[5]||BGC0000722.5[5]||BGC0000701.5[3]||BGC0001038.5[2]||BGC0000283.4[2]||BGC0000804.5[3]}/NZ_CP102359_Region8:{BGC0002127.3[3]||BGC0000285.5[3]||BGC0000902.4[3]||BGC0000652.5[2]||BGC0001079.5[2]||BGC0001083.5[2]||BGC0001078.5[2]||BGC0001199.5[3]||BGC0000144.5[3]||BGC0002340.3[2]||BGC0001193.5[2]}/NZ_CP102359_Region9:{BGC0001841.2[3]||BGC0001840.2[3]||BGC0002656.2[7]||BGC0001760.5[3]||BGC0001878.2[3]||BGC0002503.3[3]||BGC0001070.5[2]}/NZ_CP102359_Region10:{BGC0002052.3[4]||BGC0000853.3[4]||BGC0000858.3[2]||BGC0000860.3[2]||BGC0000854.3[2]}/NZ_CP102359_Region11:{BGC0000910.3[2]||BGC0000911.3[2]||BGC0000238.5[3]||BGC0000700.5[3]||BGC0000909.3[2]}/NZ_CP102359_Region12:{BGC0000579.4[4]||BGC0001539.4[3]||BGC0001674.5[3]||BGC0001920.4[3]||BGC0002015.4[3]||BGC0002064.2[2]||BGC0001507.3[2]||BGC0002318.2[2]||BGC0002307.3[2]||BGC0001779.5[2]||BGC0001506.5[2]||BGC0001579.4[2]||BGC0001660.3[2]||BGC0000503.5[2]||BGC0000563.4[2]||BGC0001226.4[2]}/NZ_CP102359_Region13:{-}/NZ_CP102359_Region14:{-}/NZ_CP102359_Region15:{BGC0002110.3[7]||BGC0001229.4[4]||BGC0002303.3[2]}/NZ_CP102359_Region16:{BGC0001623.4[8]||BGC0002100.2[6]||BGC0000379.5[5]||BGC0001975.4[3]||BGC0002676.2[3]||BGC0000429.4[3]||BGC0002108.3[3]||BGC0001968.3[3]||BGC0000291.5[3]||BGC0000296.5[3]||BGC0000450.5[3]||BGC0002109.3[2]||BGC0000315.5[2]||BGC0000366.5[2]||BGC0000374.5[2]||BGC0001406.5[2]||BGC0001567.4[2]||BGC0002373.3[2]||BGC0001230.5[2]||BGC0002661.2[2]||BGC0001414.5[2]||BGC0000415.5[2]||BGC0000354.5[4]||BGC0000106.5[3]||BGC0002378.3[3]||BGC0002079.2[3]||BGC0002078.2[3]||BGC0001297.4[3]||BGC0002517.3[2]||BGC0000142.3[2]||BGC0001770.4[2]||BGC0001658.3[2]||BGC0001303.5[2]||BGC0000431.5[2]||BGC0001700.5[2]||BGC0000434.5[2]||BGC0002014.3[2]||BGC0002293.2[2]||BGC0000445.5[2]||BGC0001228.5[2]||BGC0000078.5[2]||BGC0000333.5[2]||BGC0001448.5[2]||BGC0001519.5[2]||BGC0002377.2[2]||BGC0002367.2[2]||BGC0000439.5[2]||BGC0001620.5[2]||BGC0001582.4[2]||BGC0001036.5[2]}/NZ_CP102359_Region17:{BGC0002012.4[10]||BGC0000660.5[2]||BGC0000774.4[2]||BGC0001098.5[2]||BGC0001090.5[2]}/NZ_CP102359_Region18:{BGC0000262.5[3]||BGC0000340.5[4]||BGC0001593.5[2]||BGC0000582.4[2]||BGC0002319.3[2]}/NZ_CP102359_Region19:{BGC0000271.5[8]||BGC0000215.5[6]||BGC0000272.3[6]||BGC0000222.5[6]||BGC0001197.5[6]||BGC0000279.5[5]||BGC0002732.3[5]||BGC0000266.5[5]||BGC0001376.5[5]||BGC0001500.3[5]||BGC0000242.5[5]||BGC0000200.5[5]||BGC0001062.5[5]||BGC0000190.5[5]||BGC0001590.5[4]||BGC0002315.2[4]||BGC0002426.3[4]||BGC0001512.5[4]||BGC0001513.3[4]||BGC0001366.5[4]||BGC0000256.3[4]||BGC0000224.4[4]||BGC0000204.5[4]||BGC0000275.4[4]||BGC0000219.4[4]||BGC0000237.5[4]||BGC0002045.3[5]||BGC0000223.5[4]||BGC0000203.3[4]||BGC0000198.5[4]||BGC0002556.2[4]||BGC0000274.5[3]||BGC0001723.5[3]||BGC0000238.5[3]||BGC0001384.5[3]||BGC0000234.5[3]||BGC0002672.2[3]||BGC0001922.4[3]||BGC0001072.5[3]||BGC0000267.5[3]||BGC0002477.3[3]||BGC0002478.3[3]||BGC0000262.5[3]||BGC0002140.2[3]||BGC0001769.5[3]||BGC0002361.3[3]||BGC0000268.5[3]||BGC0000253.4[3]||BGC0000239.5[3]||BGC0002021.3[2]}/NZ_CP102359_Region20:{BGC0000236.5[7]}/NZ_CP102359_Region21:{BGC0000551.5[4]||BGC0000546.3[4]||BGC0000496.5[3]||BGC0000501.3[3]||BGC0000553.3[2]||BGC0000148.3[2]||BGC0002045.3[2]}/NZ_CP102359_Region22:{BGC0001406.5[10]||BGC0001297.4[3]||BGC0002367.2[3]||BGC0002014.3[3]||BGC0001228.5[3]||BGC0002109.3[3]||BGC0000233.5[2]||BGC0001968.3[3]||BGC0001623.4[2]||BGC0002100.2[2]||BGC0000195.5[2]||BGC0000291.5[2]||BGC0000296.5[2]||BGC0000200.5[2]||BGC0001447.3[2]||BGC0001920.4[2]||BGC0001975.4[2]||BGC0002293.2[2]||BGC0000434.5[2]||BGC0000450.5[2]||BGC0000429.4[2]||BGC0002676.2[2]||BGC0002378.3[2]||BGC0002108.3[2]||BGC0002307.3[2]||BGC0000333.5[2]||BGC0000379.5[2]||BGC0000336.5[2]||BGC0001519.5[2]||BGC0000354.5[2]||BGC0001448.5[2]||BGC0002377.2[2]||BGC0000439.5[2]||BGC0002448.2[2]||BGC0000315.5[2]||BGC0001370.4[2]}/NZ_CP102359_Region23:{BGC0000666.5[24]||BGC0000665.5[15]||BGC0001726.4[9]||BGC0000999.4[5]||BGC0002365.2[5]||BGC0001043.4[5]||BGC0000996.5[5]||BGC0002509.3[4]||BGC0002434.2[4]||BGC0001553.5[4]||BGC0001556.5[4]||BGC0001156.5[4]||BGC0001140.5[4]||BGC0001435.4[3]||BGC0000663.5[3]||BGC0002591.2[2]||BGC0000654.4[2]}/NZ_CP102359_Region24:{BGC0002788.2[5]||BGC0000603.5[2]}/NZ_CP102359_Region25:{BGC0001181.4[1]}/NZ_CP102359_Region26:{BGC0001731.5[6]||BGC0001732.5[6]||BGC0000229.5[3]||BGC0000093.5[2]}/NZ_CP102359_Region27:{BGC0001574.5[10]||BGC0000074.5[3]||BGC0001963.2[3]||BGC0002552.2[3]||BGC0002011.3[3]||BGC0001504.4[3]||BGC0000973.5[2]||BGC0000163.5[2]||BGC0000042.5[2]}/NZ_CP102359_Region28:{BGC0002443.3[18]||BGC0001444.5[5]||BGC0001292.5[4]||BGC0001213.5[4]||BGC0000935.5[2]||BGC0001590.5[5]||BGC0001762.3[4]||BGC0001351.3[2]||BGC0001801.5[2]||BGC0002410.3[2]||BGC0000269.5[2]||BGC0000324.5[2]||BGC0002718.2[2]||BGC0002544.3[2]||BGC0002686.2[2]||BGC0001225.5[2]||BGC0000300.5[2]||BGC0002676.2[2]||BGC0000081.5[2]||BGC0000296.5[3]||BGC0000428.5[3]||BGC0002434.2[2]||BGC0000238.5[2]||BGC0001368.5[2]||BGC0001334.5[2]||BGC0001333.5[2]||BGC0001337.5[2]||BGC0001782.3[2]||BGC0001569.4[2]||BGC0001562.5[2]||BGC0002430.3[2]||BGC0001814.5[2]||BGC0002100.2[2]||BGC0000378.5[2]||BGC0000303.5[2]}/NZ_CP102359_Region29:{BGC0000249.5[4]||BGC0000243.4[3]}/NZ_CP102359_Region30:{BGC0002285.2[3]||BGC0001597.4[2]||BGC0002376.2[2]||BGC0002072.3[2]||BGC0001288.5[2]||BGC0000040.5[2]||BGC0001963.2[2]||BGC0000042.5[2]||BGC0000052.5[2]||BGC0002124.3[2]||BGC0002340.3[2]||BGC0001619.5[2]||BGC0000117.5[2]||BGC0001694.4[2]||BGC0000270.5[2]||BGC0001072.5[2]||BGC0002520.2[2]||BGC0001944.2[2]||BGC0001649.3[2]}/NZ_CP102359_Region31:{BGC0000663.5[12]||BGC0000324.5[11]||BGC0001801.5[6]||BGC0002676.2[4]||BGC0002410.3[3]||BGC0001351.3[3]||BGC0000300.5[3]||BGC0002686.2[3]||BGC0002718.2[3]||BGC0000665.5[3]||BGC0000666.5[3]||BGC0000366.5[2]||BGC0001156.5[3]||BGC0001140.5[3]||BGC0002544.3[2]||BGC0001444.5[2]||BGC0002443.3[2]||BGC0000269.5[2]||BGC0001055.5[2]||BGC0001215.5[3]||BGC0001213.5[3]||BGC0001292.5[3]||BGC0002591.2[2]||BGC0000654.4[2]||BGC0000651.5[2]||BGC0000807.3[2]||BGC0001782.3[2]||BGC0000966.5[2]||BGC0002475.3[2]||BGC0001396.5[2]||BGC0001197.5[2]||BGC0001178.5[2]}/NZ_CP102359_Region32:{BGC0001119.5[28]||BGC0001719.4[28]||BGC0000075.5[17]||BGC0002453.2[13]||BGC0000090.4[12]||BGC0002498.3[13]||BGC0001666.3[12]||BGC0000957.5[11]||BGC0002520.2[12]||BGC0002552.2[10]||BGC0002011.3[10]||BGC0000392.5[11]||BGC0000106.5[12]||BGC0001785.5[12]||BGC0001759.3[12]||BGC0001042.5[9]||BGC0001287.5[11]||BGC0001199.5[9]||BGC0002142.2[10]||BGC0002454.2[7]||BGC0000137.3[10]||BGC0002009.4[10]||BGC0000136.5[10]||BGC0000141.5[10]||BGC0001944.2[9]||BGC0001511.5[7]||BGC0001452.5[8]||BGC0001522.5[8]||BGC0000066.5[7]||BGC0002086.3[7]||BGC0001812.3[7]||BGC0000117.5[8]||BGC0002587.2[9]||BGC0000020.3[8]||BGC0000074.5[6]||BGC0000110.5[5]||BGC0001348.5[6]||BGC0000135.5[9]||BGC0000035.5[6]||BGC0000047.5[6]||BGC0002558.2[8]||BGC0002735.2[8]||BGC0001523.5[5]||BGC0000087.5[8]||BGC0000086.5[8]||BGC0002816.2[5]||BGC0000040.5[8]||BGC0002349.3[8]||BGC0001204.5[8]||BGC0002500.2[5]}/NZ_CP102359_Region33:{BGC0001204.5[2]||BGC0001287.5[2]||BGC0002032.4[2]||BGC0000059.5[2]||BGC0002789.2[2]||BGC0000115.5[2]||BGC0001709.5[2]||BGC0002540.3[2]||BGC0002426.3[2]}/NZ_CP102359_Region34:{BGC0000518.3[3]||BGC0002497.3[2]}/NZ_CP102359_Region35:{-}/NZ_CP102359_Region36:{BGC0000325.5[11]||BGC0000423.5[5]||BGC0002466.3[5]||BGC0002467.2[4]||BGC0001211.5[4]||BGC0001351.3[4]||BGC0000366.5[5]||BGC0002544.3[3]||BGC0002360.3[5]||BGC0002410.3[4]||BGC0002424.3[3]||BGC0000349.5[3]||BGC0001752.4[3]||BGC0002686.2[3]||BGC0000300.5[2]||BGC0002718.2[2]||BGC0001214.5[2]||BGC0001042.5[2]||BGC0000378.5[2]||BGC0002073.3[3]||BGC0000440.5[3]||BGC0002676.2[2]||BGC0000441.4[2]||BGC0001807.4[2]||BGC0002680.2[2]}/NZ_CP102359_Region37:{BGC0002124.3[6]||BGC0000053.5[6]||BGC0002526.3[6]||BGC0000163.5[6]||BGC0000117.5[7]||BGC0000059.5[6]||BGC0002523.2[6]||BGC0001303.5[8]||BGC0002431.3[6]||BGC0002454.2[6]||BGC0002032.4[6]||BGC0000115.5[5]||BGC0000137.3[6]||BGC0000133.5[6]||BGC0002009.4[6]||BGC0000080.5[4]||BGC0002356.3[5]||BGC0002142.2[5]||BGC0000097.5[5]||BGC0002101.3[5]||BGC0001709.5[4]||BGC0000036.5[5]||BGC0000158.5[6]||BGC0000052.5[4]||BGC0002520.2[6]||BGC0002072.3[4]||BGC0001477.5[6]||BGC0002498.3[6]||BGC0002355.2[4]||BGC0001349.5[4]||BGC0000002.5[4]||BGC0002789.2[4]||BGC0000151.5[6]||BGC0002376.2[5]||BGC0000148.3[4]||BGC0002559.2[4]||BGC0001785.5[4]||BGC0002104.3[4]||BGC0000167.5[4]||BGC0002634.2[4]||BGC0002308.2[6]||BGC0000114.5[4]||BGC0000084.5[6]||BGC0000142.3[6]||BGC0001944.2[5]||BGC0000105.5[4]||BGC0001773.4[5]||BGC0000075.5[4]||BGC0000040.5[6]||BGC0002291.3[5]}/NZ_CP102359_Region38:{BGC0000609.3[2]||BGC0000603.5[2]}/NZ_CP102359_Region39:{BGC0000187.5[2]}	(BGC0002676.2)x5/(BGC0000040.5)x4/(BGC0002410.3)x4/(BGC0000074.5)x3/(BGC0000117.5)x3/(BGC0000137.3)x3/(BGC0000148.3)x3/(BGC0000238.5)x3/(BGC0000296.5)x3/(BGC0000300.5)x3/(BGC0000366.5)x3/(BGC0001042.5)x3/(BGC0001199.5)x3/(BGC0001204.5)x3/(BGC0001351.3)x3/(BGC0001944.2)x3/(BGC0002100.2)x3/(BGC0002124.3)x3/(BGC0002376.2)x3/(BGC0002454.2)x3/(BGC0002520.2)x3/(BGC0002544.3)x3/(BGC0002686.2)x3/(BGC0002718.2)x3/(BGC0000002.5)x2/(BGC0000036.5)x2/(BGC0000042.5)x2/(BGC0000052.5)x2/(BGC0000053.5)x2/(BGC0000059.5)x2/(BGC0000066.5)x2/(BGC0000075.5)x2/(BGC0000078.5)x2/(BGC0000106.5)x2/(BGC0000115.5)x2/(BGC0000133.5)x2/(BGC0000136.5)x2/(BGC0000142.3)x2/(BGC0000144.5)x2/(BGC0000151.5)x2/(BGC0000163.5)x2/(BGC0000167.5)x2/(BGC0000200.5)x2/(BGC0000262.5)x2/(BGC0000269.5)x2/(BGC0000291.5)x2/(BGC0000315.5)x2/(BGC0000324.5)x2/(BGC0000325.5)x2/(BGC0000333.5)x2/(BGC0000354.5)x2/(BGC0000378.5)x2/(BGC0000379.5)x2/(BGC0000429.4)x2/(BGC0000434.5)x2/(BGC0000439.5)x2/(BGC0000450.5)x2/(BGC0000603.5)x2/(BGC0000654.4)x2/(BGC0000663.5)x2/(BGC0000665.5)x2/(BGC0000666.5)x2/(BGC0000708.5)x2/(BGC0001072.5)x2/(BGC0001140.5)x2/(BGC0001156.5)x2/(BGC0001197.5)x2/(BGC0001213.5)x2/(BGC0001228.5)x2/(BGC0001287.5)x2/(BGC0001288.5)x2/(BGC0001292.5)x2/(BGC0001297.4)x2/(BGC0001303.5)x2/(BGC0001406.5)x2/(BGC0001444.5)x2/(BGC0001448.5)x2/(BGC0001477.5)x2/(BGC0001519.5)x2/(BGC0001590.5)x2/(BGC0001619.5)x2/(BGC0001623.4)x2/(BGC0001709.5)x2/(BGC0001759.3)x2/(BGC0001773.4)x2/(BGC0001782.3)x2/(BGC0001785.5)x2/(BGC0001801.5)x2/(BGC0001807.4)x2/(BGC0001840.2)x2/(BGC0001846.4)x2/(BGC0001877.4)x2/(BGC0001920.4)x2/(BGC0001963.2)x2/(BGC0001968.3)x2/(BGC0001975.4)x2/(BGC0002009.4)x2/(BGC0002011.3)x2/(BGC0002014.3)x2/(BGC0002032.4)x2/(BGC0002045.3)x2/(BGC0002072.3)x2/(BGC0002104.3)x2/(BGC0002108.3)x2/(BGC0002109.3)x2/(BGC0002142.2)x2/(BGC0002291.3)x2/(BGC0002293.2)x2/(BGC0002307.3)x2/(BGC0002340.3)x2/(BGC0002356.3)x2/(BGC0002367.2)x2/(BGC0002377.2)x2/(BGC0002378.3)x2/(BGC0002426.3)x2/(BGC0002431.3)x2/(BGC0002434.2)x2/(BGC0002443.3)x2/(BGC0002498.3)x2/(BGC0002517.3)x2/(BGC0002552.2)x2/(BGC0002559.2)x2/(BGC0002591.2)x2/(BGC0002789.2)x2/BGC0000020.3/BGC0000021.5/BGC0000034.5/BGC0000035.5/BGC0000047.5/BGC0000067.5/BGC0000079.5/BGC0000080.5/BGC0000081.5/BGC0000082.5/BGC0000084.5/BGC0000086.5/BGC0000087.5/BGC0000090.4/BGC0000093.5/BGC0000097.5/BGC0000105.5/BGC0000110.5/BGC0000114.5/BGC0000135.5/BGC0000141.5/BGC0000158.5/BGC0000162.5/BGC0000164.5/BGC0000187.5/BGC0000190.5/BGC0000195.5/BGC0000198.5/BGC0000203.3/BGC0000204.5/BGC0000215.5/BGC0000219.4/BGC0000222.5/BGC0000223.5/BGC0000224.4/BGC0000229.5/BGC0000233.5/BGC0000234.5/BGC0000236.5/BGC0000237.5/BGC0000239.5/BGC0000242.5/BGC0000243.4/BGC0000249.5/BGC0000253.4/BGC0000256.3/BGC0000263.5/BGC0000266.5/BGC0000267.5/BGC0000268.5/BGC0000270.5/BGC0000271.5/BGC0000272.3/BGC0000274.5/BGC0000275.4/BGC0000279.5/BGC0000283.4/BGC0000285.5/BGC0000303.5/BGC0000336.5/BGC0000340.5/BGC0000349.5/BGC0000374.5/BGC0000392.5/BGC0000415.5/BGC0000423.5/BGC0000428.5/BGC0000431.5/BGC0000440.5/BGC0000441.4/BGC0000445.5/BGC0000496.5/BGC0000501.3/BGC0000503.5/BGC0000518.3/BGC0000546.3/BGC0000551.5/BGC0000553.3/BGC0000563.4/BGC0000579.4/BGC0000582.4/BGC0000609.3/BGC0000633.3/BGC0000649.3/BGC0000651.5/BGC0000652.5/BGC0000657.5/BGC0000658.3/BGC0000660.5/BGC0000664.5/BGC0000700.5/BGC0000701.5/BGC0000722.5/BGC0000723.5/BGC0000774.4/BGC0000804.5/BGC0000807.3/BGC0000853.3/BGC0000854.3/BGC0000858.3/BGC0000860.3/BGC0000902.4/BGC0000909.3/BGC0000910.3/BGC0000911.3/BGC0000935.5/BGC0000957.5/BGC0000958.5/BGC0000966.5/BGC0000973.5/BGC0000996.5/BGC0000999.4/BGC0001003.5/BGC0001004.5/BGC0001036.5/BGC0001038.5/BGC0001043.4/BGC0001055.5/BGC0001062.5/BGC0001066.5/BGC0001070.5/BGC0001078.5/BGC0001079.5/BGC0001083.5/BGC0001090.5/BGC0001098.5/BGC0001119.5/BGC0001178.5/BGC0001181.4/BGC0001183.5/BGC0001193.5/BGC0001211.5/BGC0001214.5/BGC0001215.5/BGC0001216.5/BGC0001225.5/BGC0001226.4/BGC0001227.3/BGC0001229.4/BGC0001230.5/BGC0001333.5/BGC0001334.5/BGC0001337.5/BGC0001348.5/BGC0001349.5/BGC0001366.5/BGC0001368.5/BGC0001370.4/BGC0001376.5/BGC0001384.5/BGC0001396.5/BGC0001414.5/BGC0001435.4/BGC0001447.3/BGC0001452.5/BGC0001454.5/BGC0001455.6/BGC0001456.3/BGC0001483.4/BGC0001500.3/BGC0001504.4/BGC0001506.5/BGC0001507.3/BGC0001511.5/BGC0001512.5/BGC0001513.3/BGC0001522.5/BGC0001523.5/BGC0001539.4/BGC0001553.5/BGC0001556.5/BGC0001562.5/BGC0001567.4/BGC0001569.4/BGC0001574.5/BGC0001579.4/BGC0001580.3/BGC0001582.4/BGC0001593.5/BGC0001597.4/BGC0001620.5/BGC0001649.3/BGC0001658.3/BGC0001660.3/BGC0001666.3/BGC0001674.5/BGC0001694.4/BGC0001695.5/BGC0001700.5/BGC0001702.3/BGC0001719.4/BGC0001723.5/BGC0001726.4/BGC0001731.5/BGC0001732.5/BGC0001752.4/BGC0001760.5/BGC0001762.3/BGC0001769.5/BGC0001770.4/BGC0001779.5/BGC0001812.3/BGC0001814.5/BGC0001828.5/BGC0001841.2/BGC0001856.4/BGC0001878.2/BGC0001918.3/BGC0001919.4/BGC0001922.4/BGC0001931.2/BGC0002012.4/BGC0002015.4/BGC0002021.3/BGC0002052.3/BGC0002064.2/BGC0002073.3/BGC0002078.2/BGC0002079.2/BGC0002086.3/BGC0002101.3/BGC0002110.3/BGC0002127.3/BGC0002128.3/BGC0002140.2/BGC0002285.2/BGC0002303.3/BGC0002308.2/BGC0002315.2/BGC0002318.2/BGC0002319.3/BGC0002349.3/BGC0002355.2/BGC0002360.3/BGC0002361.3/BGC0002365.2/BGC0002373.3/BGC0002424.3/BGC0002430.3/BGC0002448.2/BGC0002452.2/BGC0002453.2/BGC0002466.3/BGC0002467.2/BGC0002475.3/BGC0002477.3/BGC0002478.3/BGC0002497.3/BGC0002500.2/BGC0002503.3/BGC0002509.3/BGC0002523.2/BGC0002526.3/BGC0002540.3/BGC0002550.2/BGC0002556.2/BGC0002558.2/BGC0002587.2/BGC0002634.2/BGC0002656.2/BGC0002661.2/BGC0002666.2/BGC0002671.2/BGC0002672.2/BGC0002680.2/BGC0002732.3/BGC0002735.2/BGC0002788.2/BGC0002805.2/BGC0002816.2	(NRPS)x12/(terpene)x7/(T1PKS)x6/(NRP-metallophore)x3/(NRPS-like)x3/(T3PKS)x3/(terpene-precursor)x3/(NI-siderophore)x2/(RiPP-like)x2/2dos/amglyccycl/azole-containing-RiPP/benzoxazole/betalactone/ectoine/hydrogen-cyanide/indole/lanthipeptide-class-i/lanthipeptide-class-ii/lanthipeptide-class-iii/lassopeptide/melanin/nucleoside/oligosaccharide/other/phenazine/T2PKS	59	-	-
Refseq	GCF_029866805.1	ASM2986680v1	SAMN30932864	Enterococcus faecalis	1351	NY13412	2023-04-26	2023	2023-04-25	HGAP v. v3.0	1	1	2	NZ_CP104856.1/NZ_CP104857.1	3098898	3049059/49839	49839	False/True	c/c	100x/100x	Enterococcus faecalis strain NY13412 chromosome, complete genome/Enterococcus faecalis strain NY13412 plasmid pNY13412, complete sequence	-	-	FALSE	PacBio	long_read_only	de_novo	FALSE	False/False	False/False	3016	2935	2882	53	4, 4, 4 (5S, 16S, 23S)	65	4	37	78316	3	140070	24	6170	1178	13	78316	831	0	0	0	0	0	0	0.0452	TRUE	tandem	FALSE	Bacteria	Bacillota	Bacilli	Lactobacillales	Enterococcaceae	Enterococcus	Enterococcus faecalis	Enterococcus faecalis	Bacteria	Bacillota	Bacilli	Lactobacillales	Enterococcaceae	Enterococcus	Enterococcus faecalis	4	-	1561/1561/1558/1561	NZ_CP104856.1/NZ_CP104856.1/NZ_CP104856.1/NZ_CP104856.1	204299/1048931/2622147/3000035	205860/1050492/2623705/3001596	1/1/-1/-1	99.7	NZ_CP104856_Region1:{lanthipeptide-class-ii}/NZ_CP104856_Region2:{terpene-precursor}/NZ_CP104856_Region3:{cyclic-lactone-autoinducer}/NZ_CP104856_Region4:{lassopeptide}	NZ_CP104856_Region1:{1}/NZ_CP104856_Region2:{1}/NZ_CP104856_Region3:{1}/NZ_CP104856_Region4:{1}	NZ_CP104856_Region1:{391313-414294}/NZ_CP104856_Region2:{960334-981215}/NZ_CP104856_Region3:{1748310-1769038}/NZ_CP104856_Region4:{2217659-2241986}	NZ_CP104856_Region1:{26}/NZ_CP104856_Region2:{26}/NZ_CP104856_Region3:{12}/NZ_CP104856_Region4:{21}	NZ_CP104856_Region1:{BGC0000504.5[5]||BGC0000523.3[3]}/NZ_CP104856_Region2:{-}/NZ_CP104856_Region3:{-}/NZ_CP104856_Region4:{BGC0002575.2[3]}	BGC0000504.5/BGC0000523.3/BGC0002575.2	cyclic-lactone-autoinducer/lanthipeptide-class-ii/lassopeptide/terpene-precursor	4	-	-
Refseq	GCF_029866825.1	ASM2986682v1	SAMN32949497	Bacillus velezensis	492670	3ZT	2023-04-26	2023	2023-04-25	HGAP v. v4; CANU v. v1.7.1; Pilon v. v1.18	1	1	2	NZ_CP117197.1/NZ_CP117198.1	4203336	4194897/8439	8439	False/True	c/c	241x/241x	Bacillus velezensis strain 3ZT chromosome, complete genome/Bacillus velezensis strain 3ZT plasmid p_3ZT, complete sequence	-	-	FALSE	ONT	long_read_only	de_novo	FALSE	False/False	False/False	4202	4084	4023	61	9, 9, 9 (5S, 16S, 23S)	86	5	24	10746	3	77971	20	5956	2062	4	10746	3826	0	0	0	0	0	0	0.01855	TRUE	tandem	FALSE	Bacteria	Bacillota	Bacilli	Bacillales	Bacillaceae	Bacillus	Bacillus velezensis	Bacillus velezensis	Bacteria	Bacillota	Bacilli	Bacillales	Bacillaceae	Bacillus	Bacillus velezensis	9	-	1550/1550/1550/1550/1550/1550/1550/1550/1550	NZ_CP117197.1/NZ_CP117197.1/NZ_CP117197.1/NZ_CP117197.1/NZ_CP117197.1/NZ_CP117197.1/NZ_CP117197.1/NZ_CP117197.1/NZ_CP117197.1	9347/31086/91118/96944/161533/167472/593276/874704/3156934	10897/32636/92668/98494/163083/169022/594826/876254/3158484	1/1/1/1/1/1/1/1/-1	99.9	NZ_CP117197_Region1:{NRPS}/NZ_CP117197_Region2:{phosphonate}/NZ_CP117197_Region3:{PKS-like}/NZ_CP117197_Region4:{terpene}/NZ_CP117197_Region5:{transAT-PKS}/NZ_CP117197_Region6:{transAT-PKS+T3PKS+(NRPS)x2}/NZ_CP117197_Region7:{(NRPS)x2+transAT-PKS+betalactone}/NZ_CP117197_Region8:{terpene}/NZ_CP117197_Region9:{T3PKS}/NZ_CP117197_Region10:{transAT-PKS}/NZ_CP117197_Region11:{terpene-precursor}/NZ_CP117197_Region12:{terpene-precursor+NRP-metallophore+NRPS+RiPP-like}/NZ_CP117197_Region13:{NRPS}/NZ_CP117197_Region14:{other}	NZ_CP117197_Region1:{1}/NZ_CP117197_Region2:{1}/NZ_CP117197_Region3:{1}/NZ_CP117197_Region4:{1}/NZ_CP117197_Region5:{1}/NZ_CP117197_Region6:{4}/NZ_CP117197_Region7:{4}/NZ_CP117197_Region8:{1}/NZ_CP117197_Region9:{1}/NZ_CP117197_Region10:{1}/NZ_CP117197_Region11:{1}/NZ_CP117197_Region12:{4}/NZ_CP117197_Region13:{1}/NZ_CP117197_Region14:{1}	NZ_CP117197_Region1:{317617-383024}/NZ_CP117197_Region2:{640793-652934}/NZ_CP117197_Region3:{986432-1027676}/NZ_CP117197_Region4:{1109993-1130733}/NZ_CP117197_Region5:{1436103-1524330}/NZ_CP117197_Region6:{1748972-1859074}/NZ_CP117197_Region7:{2061758-2199591}/NZ_CP117197_Region8:{2222844-2244727}/NZ_CP117197_Region9:{2324898-2365998}/NZ_CP117197_Region10:{2480992-2587165}/NZ_CP117197_Region11:{2610513-2631403}/NZ_CP117197_Region12:{3218439-3283793}/NZ_CP117197_Region13:{3577376-3645796}/NZ_CP117197_Region14:{3847879-3889297}	NZ_CP117197_Region1:{40}/NZ_CP117197_Region2:{8}/NZ_CP117197_Region3:{41}/NZ_CP117197_Region4:{22}/NZ_CP117197_Region5:{42}/NZ_CP117197_Region6:{53}/NZ_CP117197_Region7:{65}/NZ_CP117197_Region8:{22}/NZ_CP117197_Region9:{50}/NZ_CP117197_Region10:{60}/NZ_CP117197_Region11:{23}/NZ_CP117197_Region12:{62}/NZ_CP117197_Region13:{37}/NZ_CP117197_Region14:{42}	NZ_CP117197_Region1:{BGC0000433.5[19]||BGC0000381.5[5]}/NZ_CP117197_Region2:{-}/NZ_CP117197_Region3:{BGC0000693.5[2]||BGC0002122.2[2]}/NZ_CP117197_Region4:{-}/NZ_CP117197_Region5:{BGC0000181.5[10]||BGC0001383.3[9]||BGC0001069.5[3]||BGC0001089.5[2]||BGC0001520.3[2]||BGC0000176.5[2]||BGC0002087.3[2]||BGC0002083.3[2]||BGC0002810.2[2]}/NZ_CP117197_Region6:{BGC0001089.5[14]||BGC0001520.3[8]||BGC0001470.5[7]||BGC0002455.3[6]||BGC0001025.5[6]||BGC0001099.5[6]||BGC0000178.5[6]||BGC0002385.3[6]||BGC0000967.5[5]||BGC0001031.5[5]||BGC0001032.3[5]||BGC0000182.5[5]||BGC0001115.5[5]||BGC0001564.4[6]||BGC0002055.3[5]||BGC0002810.2[5]||BGC0002374.2[5]||BGC0000995.5[5]||BGC0001113.5[5]||BGC0002153.2[4]||BGC0000186.5[4]||BGC0002814.2[4]||BGC0001751.3[5]||BGC0001110.5[4]||BGC0001071.4[4]||BGC0001114.5[4]||BGC0002059.3[4]||BGC0000176.5[4]||BGC0002082.3[4]||BGC0000173.5[4]||BGC0001835.2[3]||BGC0002068.3[3]||BGC0001091.5[3]||BGC0000205.3[3]||BGC0001761.3[3]||BGC0002118.3[3]||BGC0002119.3[3]||BGC0001772.3[2]||BGC0001186.4[2]||BGC0000177.5[2]||BGC0000083.5[2]||BGC0001644.4[2]||BGC0001064.5[3]||BGC0001566.3[3]||BGC0001357.3[3]||BGC0002542.2[3]||BGC0002296.2[3]||BGC0001001.5[3]||BGC0000976.5[3]||BGC0001165.5[3]}/NZ_CP117197_Region7:{BGC0001095.5[16]||BGC0000407.5[14]||BGC0001090.5[11]||BGC0001103.5[10]||BGC0001098.5[8]||BGC0000402.4[4]||BGC0001728.4[3]||BGC0000400.5[2]||BGC0000449.5[2]||BGC0001715.4[2]||BGC0001536.4[2]||BGC0001843.2[2]||BGC0002284.3[4]||BGC0000774.4[2]}/NZ_CP117197_Region8:{-}/NZ_CP117197_Region9:{-}/NZ_CP117197_Region10:{BGC0000176.5[15]||BGC0001089.5[5]||BGC0000172.5[3]||BGC0000178.5[4]||BGC0001470.5[4]||BGC0001520.3[4]||BGC0001795.3[3]||BGC0001099.5[4]||BGC0002814.2[4]||BGC0001031.5[4]||BGC0001032.3[4]||BGC0002455.3[4]||BGC0000182.5[4]||BGC0002810.2[3]||BGC0001115.5[4]||BGC0000184.5[2]||BGC0001656.3[2]||BGC0001025.5[3]||BGC0000186.5[3]||BGC0000967.5[3]||BGC0001751.3[3]||BGC0002385.3[3]||BGC0000173.5[3]||BGC0002374.2[3]||BGC0000995.5[2]||BGC0002055.3[2]||BGC0002082.3[2]||BGC0001091.5[2]||BGC0001853.3[2]||BGC0002153.2[2]||BGC0002068.3[2]||BGC0002118.3[2]||BGC0002119.3[2]||BGC0001761.3[2]||BGC0001357.3[2]||BGC0001064.5[2]||BGC0001566.3[2]||BGC0001835.2[2]||BGC0002296.2[2]||BGC0001001.5[2]||BGC0002542.2[2]||BGC0001971.3[2]}/NZ_CP117197_Region11:{-}/NZ_CP117197_Region12:{BGC0000309.5[7]||BGC0002695.2[7]||BGC0000401.5[6]||BGC0001185.5[5]||BGC0000616.4[6]||BGC0000368.5[5]||BGC0002324.3[4]||BGC0001345.5[4]||BGC0002492.3[4]||BGC0002688.2[4]||BGC0002528.3[4]||BGC0000359.5[3]||BGC0000392.5[3]||BGC0001890.3[3]||BGC0002014.3[2]||BGC0002373.3[2]||BGC0002689.2[3]||BGC0002413.3[3]||BGC0001502.4[3]||BGC0002679.2[3]||BGC0002491.3[3]||BGC0001437.5[3]||BGC0001444.5[3]||BGC0001213.5[3]||BGC0002493.3[3]||BGC0001975.4[2]||BGC0001370.4[2]||BGC0001230.5[2]||BGC0000315.5[2]||BGC0000374.5[2]||BGC0001214.5[2]||BGC0001967.4[2]||BGC0000379.5[2]||BGC0000296.5[2]||BGC0002108.3[2]||BGC0001968.3[2]||BGC0000341.5[2]||BGC0000415.5[2]||BGC0001451.4[2]||BGC0000460.5[2]||BGC0001292.5[2]||BGC0001783.5[2]||BGC0001848.4[2]||BGC0001850.4[2]||BGC0001731.5[2]||BGC0001732.5[2]||BGC0000032.5[2]||BGC0001675.5[2]||BGC0000352.5[2]||BGC0002476.2[3]}/NZ_CP117197_Region13:{-}/NZ_CP117197_Region14:{BGC0001184.4[7]||BGC0000888.5[5]||BGC0000796.3[3]||BGC0000794.5[3]||BGC0000310.5[2]}	(BGC0000176.5)x3/(BGC0001089.5)x3/(BGC0001520.3)x3/(BGC0002810.2)x3/(BGC0000173.5)x2/(BGC0000178.5)x2/(BGC0000182.5)x2/(BGC0000186.5)x2/(BGC0000967.5)x2/(BGC0000995.5)x2/(BGC0001001.5)x2/(BGC0001025.5)x2/(BGC0001031.5)x2/(BGC0001032.3)x2/(BGC0001064.5)x2/(BGC0001091.5)x2/(BGC0001099.5)x2/(BGC0001115.5)x2/(BGC0001357.3)x2/(BGC0001470.5)x2/(BGC0001566.3)x2/(BGC0001751.3)x2/(BGC0001761.3)x2/(BGC0001835.2)x2/(BGC0002055.3)x2/(BGC0002068.3)x2/(BGC0002082.3)x2/(BGC0002118.3)x2/(BGC0002119.3)x2/(BGC0002153.2)x2/(BGC0002296.2)x2/(BGC0002374.2)x2/(BGC0002385.3)x2/(BGC0002455.3)x2/(BGC0002542.2)x2/(BGC0002814.2)x2/BGC0000032.5/BGC0000083.5/BGC0000172.5/BGC0000177.5/BGC0000181.5/BGC0000184.5/BGC0000205.3/BGC0000296.5/BGC0000309.5/BGC0000310.5/BGC0000315.5/BGC0000341.5/BGC0000352.5/BGC0000359.5/BGC0000368.5/BGC0000374.5/BGC0000379.5/BGC0000381.5/BGC0000392.5/BGC0000400.5/BGC0000401.5/BGC0000402.4/BGC0000407.5/BGC0000415.5/BGC0000433.5/BGC0000449.5/BGC0000460.5/BGC0000616.4/BGC0000693.5/BGC0000774.4/BGC0000794.5/BGC0000796.3/BGC0000888.5/BGC0000976.5/BGC0001069.5/BGC0001071.4/BGC0001090.5/BGC0001095.5/BGC0001098.5/BGC0001103.5/BGC0001110.5/BGC0001113.5/BGC0001114.5/BGC0001165.5/BGC0001184.4/BGC0001185.5/BGC0001186.4/BGC0001213.5/BGC0001214.5/BGC0001230.5/BGC0001292.5/BGC0001345.5/BGC0001370.4/BGC0001383.3/BGC0001437.5/BGC0001444.5/BGC0001451.4/BGC0001502.4/BGC0001536.4/BGC0001564.4/BGC0001644.4/BGC0001656.3/BGC0001675.5/BGC0001715.4/BGC0001728.4/BGC0001731.5/BGC0001732.5/BGC0001772.3/BGC0001783.5/BGC0001795.3/BGC0001843.2/BGC0001848.4/BGC0001850.4/BGC0001853.3/BGC0001890.3/BGC0001967.4/BGC0001968.3/BGC0001971.3/BGC0001975.4/BGC0002014.3/BGC0002059.3/BGC0002083.3/BGC0002087.3/BGC0002108.3/BGC0002122.2/BGC0002284.3/BGC0002324.3/BGC0002373.3/BGC0002413.3/BGC0002476.2/BGC0002491.3/BGC0002492.3/BGC0002493.3/BGC0002528.3/BGC0002679.2/BGC0002688.2/BGC0002689.2/BGC0002695.2	(NRPS)x7/(transAT-PKS)x4/(T3PKS)x2/(terpene)x2/(terpene-precursor)x2/betalactone/NRP-metallophore/other/phosphonate/PKS-like/RiPP-like	23	-	-
Refseq	GCF_029866845.1	ASM2986684v1	SAMN33040131	Pantoea sp. SS70	3024247	-	2023-04-26	2023	2023-04-25	HGAP v. v4; CANU v. v1.7.1; Pilon v. v1.18	1	3	4	NZ_CP117199.1/NZ_CP117200.1/NZ_CP117201.1/NZ_CP117202.1	5203739	4223253/779368/196862/4256	779368	False/True/True/True	c/c/c/c	229x/229x/229x/229x	Pantoea sp. SS70 chromosome, complete genome/Pantoea sp. SS70 plasmid unnamed1, complete sequence/Pantoea sp. SS70 plasmid unnamed2, complete sequence/Pantoea sp. SS70 plasmid unnamed3, complete sequence	-	-	FALSE	ONT	hybrid	de_novo	FALSE	False/False/False/False	False/False/False/False	4819	4714	4660	54	8, 7, 7 (5S, 16S, 23S)	78	5	28	5661	1	69923	28	5661	1574	0	0	0	0	0	0	0	0	0	0.01344	FALSE	interspersed	FALSE	Bacteria	Pseudomonadota	Gammaproteobacteria	Enterobacterales	Erwiniaceae	Pantoea	Pantoea sp. SS70	-	Bacteria	Pseudomonadota	Gammaproteobacteria	Enterobacterales	Enterobacteriaceae	Pantoea	Pantoea leporis	7	-	1540/1540/1540/1540/1540/1540/1540	NZ_CP117199.1/NZ_CP117199.1/NZ_CP117199.1/NZ_CP117199.1/NZ_CP117199.1/NZ_CP117199.1/NZ_CP117199.1	230580/267644/885453/3194087/3772800/4009629/4173290	232120/269184/886993/3195627/3774340/4011169/4174830	1/1/1/-1/-1/-1/-1	99.9	NZ_CP117199_Region1:{NRP-metallophore+NRPS}/NZ_CP117199_Region2:{terpene-precursor}/NZ_CP117199_Region3:{azole-containing-RiPP}/NZ_CP117199_Region4:{hserlactone+arylpolyene}/NZ_CP117199_Region5:{redox-cofactor}/NZ_CP117200_Region1:{NRPS}/NZ_CP117200_Region2:{terpene}	NZ_CP117199_Region1:{2}/NZ_CP117199_Region2:{1}/NZ_CP117199_Region3:{1}/NZ_CP117199_Region4:{2}/NZ_CP117199_Region5:{1}/NZ_CP117200_Region1:{1}/NZ_CP117200_Region2:{1}	NZ_CP117199_Region1:{510326-564140}/NZ_CP117199_Region2:{1035081-1055980}/NZ_CP117199_Region3:{1443856-1470093}/NZ_CP117199_Region4:{1537135-1593760}/NZ_CP117199_Region5:{1924730-1946894}/NZ_CP117200_Region1:{202709-251111}/NZ_CP117200_Region2:{326716-352483}	NZ_CP117199_Region1:{51}/NZ_CP117199_Region2:{19}/NZ_CP117199_Region3:{16}/NZ_CP117199_Region4:{58}/NZ_CP117199_Region5:{21}/NZ_CP117200_Region1:{41}/NZ_CP117200_Region2:{23}	NZ_CP117199_Region1:{BGC0002413.3[11]||BGC0002414.3[11]||BGC0002476.2[10]||BGC0002680.2[7]||BGC0002495.2[5]||BGC0002679.2[4]||BGC0001502.4[4]||BGC0000451.5[4]||BGC0000343.5[3]||BGC0002474.2[3]||BGC0000352.5[2]||BGC0002466.3[3]||BGC0002494.3[3]||BGC0002544.3[3]||BGC0002686.2[3]||BGC0000368.5[3]||BGC0000300.5[3]||BGC0000294.5[2]||BGC0002324.3[2]||BGC0001345.5[2]||BGC0001185.5[2]||BGC0002695.2[2]||BGC0000309.5[2]||BGC0002528.3[2]||BGC0002689.2[2]||BGC0000359.5[2]||BGC0002688.2[2]||BGC0002017.3[2]||BGC0001752.4[2]||BGC0001211.5[2]||BGC0000454.5[2]||BGC0002493.3[2]||BGC0001351.3[2]||BGC0000423.5[2]||BGC0002410.3[2]||BGC0002415.2[2]||BGC0000366.5[2]||BGC0002073.3[2]}/NZ_CP117199_Region2:{-}/NZ_CP117199_Region3:{BGC0000781.3[2]}/NZ_CP117199_Region4:{BGC0002008.3[17]||BGC0000836.5[17]||BGC0000837.4[8]}/NZ_CP117199_Region5:{BGC0001100.5[2]}/NZ_CP117200_Region1:{BGC0002414.3[6]||BGC0002413.3[5]||BGC0002680.2[4]||BGC0002476.2[2]||BGC0002415.2[2]}/NZ_CP117200_Region2:{BGC0000639.3[6]||BGC0000641.3[6]||BGC0000638.3[6]||BGC0000642.3[6]||BGC0000640.3[5]||BGC0000634.3[4]||BGC0000643.3[4]||BGC0000630.3[4]||BGC0000635.3[4]||BGC0000656.5[3]}	(BGC0002413.3)x2/(BGC0002414.3)x2/(BGC0002415.2)x2/(BGC0002476.2)x2/(BGC0002680.2)x2/BGC0000294.5/BGC0000300.5/BGC0000309.5/BGC0000343.5/BGC0000352.5/BGC0000359.5/BGC0000366.5/BGC0000368.5/BGC0000423.5/BGC0000451.5/BGC0000454.5/BGC0000630.3/BGC0000634.3/BGC0000635.3/BGC0000638.3/BGC0000639.3/BGC0000640.3/BGC0000641.3/BGC0000642.3/BGC0000643.3/BGC0000656.5/BGC0000781.3/BGC0000836.5/BGC0000837.4/BGC0001100.5/BGC0001185.5/BGC0001211.5/BGC0001345.5/BGC0001351.3/BGC0001502.4/BGC0001752.4/BGC0002008.3/BGC0002017.3/BGC0002073.3/BGC0002324.3/BGC0002410.3/BGC0002466.3/BGC0002474.2/BGC0002493.3/BGC0002494.3/BGC0002495.2/BGC0002528.3/BGC0002544.3/BGC0002679.2/BGC0002686.2/BGC0002688.2/BGC0002689.2/BGC0002695.2	(NRPS)x2/arylpolyene/azole-containing-RiPP/hserlactone/NRP-metallophore/redox-cofactor/terpene/terpene-precursor	9	-	-
Refseq	GCF_029866885.1	ASM2986688v1	SAMN33419351	Salmonella sp. SA17155	3030530	SA17155	2023-04-26	2023	2023-04-25	SPAdes v3.14	1	1	2	NZ_CP123280.1/NZ_CP123281.1	5240192	5041168/199024	199024	False/True	c/c	1x/1x	Salmonella sp. SA17155 chromosome, complete genome/Salmonella sp. SA17155 plasmid unnamed, complete sequence	-	-	FALSE	ONT	long_read_only	de_novo	FALSE	False/False	False/False	5188	5061	4922	139	8, 7, 7 (5S, 16S, 23S)	89	16	86	6311	1	138073	78	6311	1274	8	1137	689	0	0	0	0	0	0	0.02635	FALSE	interspersed	FALSE	Bacteria	Pseudomonadota	Gammaproteobacteria	Enterobacterales	Enterobacteriaceae	Salmonella	Salmonella sp. SA17155	-	Bacteria	Pseudomonadota	Gammaproteobacteria	Enterobacterales	Enterobacteriaceae	Salmonella	Salmonella enterica	7	-	1542/1542/1542/1542/1542/1542/1542	NZ_CP123280.1/NZ_CP123280.1/NZ_CP123280.1/NZ_CP123280.1/NZ_CP123280.1/NZ_CP123280.1/NZ_CP123280.1	2044337/2876994/2920534/3075416/3171343/3701022/4465399	2045879/2878536/2922076/3076958/3172885/3702564/4466941	-1/-1/-1/-1/-1/1/1	99.6	NZ_CP123280_Region1:{azole-containing-RiPP}/NZ_CP123280_Region2:{NRP-metallophore+NRPS}/NZ_CP123280_Region3:{terpene-precursor}	NZ_CP123280_Region1:{1}/NZ_CP123280_Region2:{2}/NZ_CP123280_Region3:{1}	NZ_CP123280_Region1:{1264098-1291945}/NZ_CP123280_Region2:{1611791-1667005}/NZ_CP123280_Region3:{1805765-1826664}	NZ_CP123280_Region1:{20}/NZ_CP123280_Region2:{48}/NZ_CP123280_Region3:{23}	NZ_CP123280_Region1:{BGC0000781.3[2]}/NZ_CP123280_Region2:{BGC0002476.2[10]||BGC0002413.3[9]||BGC0002414.3[10]||BGC0002495.2[5]||BGC0002679.2[4]||BGC0000451.5[4]||BGC0000343.5[3]||BGC0002474.2[3]||BGC0002680.2[6]||BGC0001502.4[3]||BGC0002324.3[3]||BGC0000368.5[3]||BGC0000352.5[2]||BGC0001783.5[2]||BGC0000454.5[3]||BGC0000392.5[2]||BGC0001114.5[2]||BGC0000294.5[2]||BGC0001345.5[2]||BGC0002528.3[2]||BGC0001890.3[2]||BGC0001185.5[2]||BGC0000309.5[2]||BGC0002695.2[2]||BGC0002473.3[2]||BGC0002696.2[2]||BGC0000371.5[2]||BGC0002017.3[2]||BGC0001211.5[2]||BGC0002494.3[2]||BGC0002493.3[2]||BGC0001351.3[2]||BGC0002544.3[2]||BGC0002686.2[2]||BGC0000300.5[2]||BGC0002466.3[2]||BGC0000366.5[2]||BGC0002415.2[2]}/NZ_CP123280_Region3:{-}	BGC0000294.5/BGC0000300.5/BGC0000309.5/BGC0000343.5/BGC0000352.5/BGC0000366.5/BGC0000368.5/BGC0000371.5/BGC0000392.5/BGC0000451.5/BGC0000454.5/BGC0000781.3/BGC0001114.5/BGC0001185.5/BGC0001211.5/BGC0001345.5/BGC0001351.3/BGC0001502.4/BGC0001783.5/BGC0001890.3/BGC0002017.3/BGC0002324.3/BGC0002413.3/BGC0002414.3/BGC0002415.2/BGC0002466.3/BGC0002473.3/BGC0002474.2/BGC0002476.2/BGC0002493.3/BGC0002494.3/BGC0002495.2/BGC0002528.3/BGC0002544.3/BGC0002679.2/BGC0002680.2/BGC0002686.2/BGC0002695.2/BGC0002696.2	azole-containing-RiPP/NRP-metallophore/NRPS/terpene-precursor	4	-	-
Refseq	GCF_029866905.1	ASM2986690v1	SAMN33419350	Salmonella sp. SA14318	3030529	SA14318	2023-04-26	2023	2023-04-25	SPAdes v3.14	1	1	2	NZ_CP123282.1/NZ_CP123283.1	4742137	4712861/29276	29276	False/True	c/c	1x/1x	Salmonella sp. SA14318 chromosome, complete genome/Salmonella sp. SA14318 plasmid unnamed, complete sequence	-	-	FALSE	ONT	long_read_only	de_novo	FALSE	False/False	False/False	4529	4409	4309	100	8, 7, 7 (5S, 16S, 23S)	84	14	30	6309	1	70266	23	6309	2735	7	3737	542	0	0	0	0	0	0	0.01482	FALSE	interspersed	FALSE	Bacteria	Pseudomonadota	Gammaproteobacteria	Enterobacterales	Enterobacteriaceae	Salmonella	Salmonella sp. SA14318	-	Bacteria	Pseudomonadota	Gammaproteobacteria	Enterobacterales	Enterobacteriaceae	Salmonella	Salmonella enterica	7	-	1540/1542/1542/1542/1542/1542/1542	NZ_CP123282.1/NZ_CP123282.1/NZ_CP123282.1/NZ_CP123282.1/NZ_CP123282.1/NZ_CP123282.1/NZ_CP123282.1	474935/1206088/3598112/4372424/4414564/4561947/4660512	476475/1207630/3599654/4373966/4416106/4563489/4662054	1/1/-1/-1/-1/-1/-1	99.4	NZ_CP123282_Region1:{azole-containing-RiPP}/NZ_CP123282_Region2:{NRP-metallophore+NRPS}/NZ_CP123282_Region3:{terpene-precursor}	NZ_CP123282_Region1:{1}/NZ_CP123282_Region2:{2}/NZ_CP123282_Region3:{1}	NZ_CP123282_Region1:{2873553-2901408}/NZ_CP123282_Region2:{3207751-3262964}/NZ_CP123282_Region3:{3401220-3422119}	NZ_CP123282_Region1:{19}/NZ_CP123282_Region2:{48}/NZ_CP123282_Region3:{22}	NZ_CP123282_Region1:{BGC0000781.3[2]}/NZ_CP123282_Region2:{BGC0002476.2[10]||BGC0002413.3[9]||BGC0002414.3[10]||BGC0002495.2[5]||BGC0002679.2[4]||BGC0000451.5[4]||BGC0000343.5[3]||BGC0002474.2[3]||BGC0002680.2[6]||BGC0001502.4[3]||BGC0002324.3[3]||BGC0000368.5[3]||BGC0000352.5[2]||BGC0001783.5[2]||BGC0000454.5[3]||BGC0000392.5[2]||BGC0000300.5[3]||BGC0001114.5[2]||BGC0000294.5[2]||BGC0001345.5[2]||BGC0002528.3[2]||BGC0001890.3[2]||BGC0001185.5[2]||BGC0000309.5[2]||BGC0002695.2[2]||BGC0002473.3[2]||BGC0002696.2[2]||BGC0000371.5[2]||BGC0002017.3[2]||BGC0001211.5[2]||BGC0001752.4[2]||BGC0002494.3[2]||BGC0002493.3[2]||BGC0001351.3[2]||BGC0002544.3[2]||BGC0002686.2[2]||BGC0002466.3[2]||BGC0000366.5[2]||BGC0002415.2[2]}/NZ_CP123282_Region3:{-}	BGC0000294.5/BGC0000300.5/BGC0000309.5/BGC0000343.5/BGC0000352.5/BGC0000366.5/BGC0000368.5/BGC0000371.5/BGC0000392.5/BGC0000451.5/BGC0000454.5/BGC0000781.3/BGC0001114.5/BGC0001185.5/BGC0001211.5/BGC0001345.5/BGC0001351.3/BGC0001502.4/BGC0001752.4/BGC0001783.5/BGC0001890.3/BGC0002017.3/BGC0002324.3/BGC0002413.3/BGC0002414.3/BGC0002415.2/BGC0002466.3/BGC0002473.3/BGC0002474.2/BGC0002476.2/BGC0002493.3/BGC0002494.3/BGC0002495.2/BGC0002528.3/BGC0002544.3/BGC0002679.2/BGC0002680.2/BGC0002686.2/BGC0002695.2/BGC0002696.2	azole-containing-RiPP/NRP-metallophore/NRPS/terpene-precursor	4	-	-
Refseq	GCF_029866925.1	ASM2986692v1	SAMN33554929	Streptococcus macedonicus	59310	SGM CIP105683	2023-04-26	2023	2023-04-25	Canu v1.6	1	1	2	NZ_CP119172.1/NZ_CP119173.1	2223139	2210410/12729	12729	False/True	c/c	750x/750x	Streptococcus macedonicus strain SGM CIP105683 chromosome, complete genome/Streptococcus macedonicus strain SGM CIP105683 plasmid pSMA198, complete sequence	-	-	FALSE	PacBio	long_read_only	de_novo	FALSE	False/False	False/False	2324	2231	2050	181	6, 6, 6 (5S, 16S, 23S)	71	4	77	13237	3	143225	74	13237	1204	3	11604	10735	0	0	0	0	0	0	0.06442	TRUE	interspersed	FALSE	Bacteria	Bacillota	Bacilli	Lactobacillales	Streptococcaceae	Streptococcus	Streptococcus macedonicus	Streptococcus macedonicus	Bacteria	Bacillota	Bacilli	Lactobacillales	Streptococcaceae	Streptococcus	Streptococcus macedonicus	6	-	1549/1549/1549/1549/1549/1549	NZ_CP119172.1/NZ_CP119172.1/NZ_CP119172.1/NZ_CP119172.1/NZ_CP119172.1/NZ_CP119172.1	18771/24581/80175/293700/351820/465513	20320/26130/81724/295249/353369/467062	1/1/1/1/1/1	99.9	NZ_CP119172_Region1:{terpene}/NZ_CP119172_Region2:{terpene-precursor}/NZ_CP119172_Region3:{T3PKS}/NZ_CP119172_Region4:{lanthipeptide-class-ii}/NZ_CP119172_Region5:{RiPP-like}/NZ_CP119172_Region6:{RiPP-like}/NZ_CP119172_Region7:{RiPP-like}	NZ_CP119172_Region1:{1}/NZ_CP119172_Region2:{1}/NZ_CP119172_Region3:{1}/NZ_CP119172_Region4:{1}/NZ_CP119172_Region5:{1}/NZ_CP119172_Region6:{1}/NZ_CP119172_Region7:{1}	NZ_CP119172_Region1:{80013-100945}/NZ_CP119172_Region2:{563742-584611}/NZ_CP119172_Region3:{1156015-1197193}/NZ_CP119172_Region4:{1355616-1378402}/NZ_CP119172_Region5:{1436786-1455206}/NZ_CP119172_Region6:{1855831-1865977}/NZ_CP119172_Region7:{1952807-1963248}	NZ_CP119172_Region1:{20}/NZ_CP119172_Region2:{24}/NZ_CP119172_Region3:{43}/NZ_CP119172_Region4:{25}/NZ_CP119172_Region5:{24}/NZ_CP119172_Region6:{14}/NZ_CP119172_Region7:{11}	NZ_CP119172_Region1:{-}/NZ_CP119172_Region2:{-}/NZ_CP119172_Region3:{-}/NZ_CP119172_Region4:{BGC0000526.5[13]||BGC0000557.5[10]||BGC0001788.3[9]||BGC0000547.5[8]||BGC0000534.3[5]||BGC0000550.3[4]||BGC0000545.5[4]}/NZ_CP119172_Region5:{-}/NZ_CP119172_Region6:{-}/NZ_CP119172_Region7:{-}	BGC0000526.5/BGC0000534.3/BGC0000545.5/BGC0000547.5/BGC0000550.3/BGC0000557.5/BGC0001788.3	(RiPP-like)x3/lanthipeptide-class-ii/T3PKS/terpene/terpene-precursor	7	-	-
Refseq	GCF_029866945.1	ASM2986694v1	SAMN34065700	Halopseudomonas sp. SMJS2	3041098	SMJS2	2023-04-26	2023	2023-04-25	SPAdes v3.15.5	1	1	2	NZ_CP123445.1/NZ_CP123446.1	3807623	3595220/212403	212403	False/True	c/c	900x/900x	Halopseudomonas sp. SMJS2 chromosome, complete genome/Halopseudomonas sp. SMJS2 plasmid pSMJS2, complete sequence	-	-	FALSE	ONT	hybrid	de_novo	FALSE	False/False	False/False	3598	3526	3436	90	4, 4, 4 (5S, 16S, 23S)	56	4	17	5920	1	41214	14	5920	1704	3	5483	562	0	0	0	0	0	0	0.01082	FALSE	interspersed	FALSE	Bacteria	Pseudomonadota	Gammaproteobacteria	Pseudomonadales	Pseudomonadaceae	Halopseudomonas	Halopseudomonas sp. SMJS2	-	Bacteria	Pseudomonadota	Gammaproteobacteria	Pseudomonadales	Pseudomonadaceae	Halopseudomonas	Halopseudomonas bauzanensis	4	-	1537/1537/1537/1537	NZ_CP123445.1/NZ_CP123445.1/NZ_CP123445.1/NZ_CP123445.1	261811/378657/488986/1644154	263348/380194/490523/1645691	1/1/1/1	99.9	NZ_CP123445_Region1:{terpene-precursor}/NZ_CP123445_Region2:{betalactone}/NZ_CP123445_Region3:{redox-cofactor}/NZ_CP123445_Region4:{ectoine}/NZ_CP123445_Region5:{NAGGN}/NZ_CP123445_Region6:{RiPP-like}	NZ_CP123445_Region1:{1}/NZ_CP123445_Region2:{1}/NZ_CP123445_Region3:{1}/NZ_CP123445_Region4:{1}/NZ_CP123445_Region5:{1}/NZ_CP123445_Region6:{1}	NZ_CP123445_Region1:{353690-374577}/NZ_CP123445_Region2:{906125-928998}/NZ_CP123445_Region3:{1715805-1737871}/NZ_CP123445_Region4:{2334971-2345363}/NZ_CP123445_Region5:{3338389-3353196}/NZ_CP123445_Region6:{3518620-3530827}	NZ_CP123445_Region1:{21}/NZ_CP123445_Region2:{19}/NZ_CP123445_Region3:{17}/NZ_CP123445_Region4:{8}/NZ_CP123445_Region5:{13}/NZ_CP123445_Region6:{11}	NZ_CP123445_Region1:{-}/NZ_CP123445_Region2:{-}/NZ_CP123445_Region3:{BGC0001100.5[2]}/NZ_CP123445_Region4:{BGC0000854.3[5]||BGC0002052.3[4]||BGC0000857.3[4]||BGC0000856.3[4]||BGC0000859.3[4]||BGC0000853.3[3]||BGC0000855.3[3]||BGC0000860.3[3]||BGC0000852.5[2]||BGC0000858.3[2]}/NZ_CP123445_Region5:{-}/NZ_CP123445_Region6:{-}	BGC0000852.5/BGC0000853.3/BGC0000854.3/BGC0000855.3/BGC0000856.3/BGC0000857.3/BGC0000858.3/BGC0000859.3/BGC0000860.3/BGC0001100.5/BGC0002052.3	betalactone/ectoine/NAGGN/redox-cofactor/RiPP-like/terpene-precursor	6	-	-
Refseq	GCF_029867025.1	ASM2986702v1	SAMN34239926	Klebsiella pneumoniae	573	SH22PE16	2023-04-26	2023	2023-04-25	Unicycler v0.4.3.8	1	5	6	NZ_CP123430.1/NZ_CP123431.1/NZ_CP123432.1/NZ_CP123433.1/NZ_CP123434.1/NZ_CP123435.1	5521607	5106356/218903/139452/51197/3223/2476	218903	False/True/True/True/True/True	c/c/c/c/c/c	100x/100x/100x/100x/100x/100x	Klebsiella pneumoniae strain SH22PE16 chromosome, complete genome/Klebsiella pneumoniae strain SH22PE16 plasmid pYUSHP16-1, complete sequence/Klebsiella pneumoniae strain SH22PE16 plasmid pYUSHP16-2, complete sequence/Klebsiella pneumoniae strain SH22PE16 plasmid pYUSHP16-3, complete sequence/Klebsiella pneumoniae strain SH22PE16 plasmid pYUSHP16-4, complete sequence/Klebsiella pneumoniae strain SH22PE16 plasmid pYUSHP16-5, complete sequence	-	-	FALSE	ONT	hybrid	de_novo	FALSE	False/False/False/False/False/False	False/False/False/False/False/False	5411	5290	5136	154	9, 8, 8 (5S, 16S, 23S)	86	10	86	5436	1	140501	79	5436	1185	7	2047	779	0	0	0	0	0	0	0.02545	FALSE	interspersed	FALSE	Bacteria	Pseudomonadota	Gammaproteobacteria	Enterobacterales	Enterobacteriaceae	Klebsiella	Klebsiella pneumoniae	Klebsiella pneumoniae	Bacteria	Pseudomonadota	Gammaproteobacteria	Enterobacterales	Enterobacteriaceae	Klebsiella	Klebsiella pneumoniae	8	-	1540/1540/1540/1540/1540/1540/1540/1540	NZ_CP123430.1/NZ_CP123430.1/NZ_CP123430.1/NZ_CP123430.1/NZ_CP123430.1/NZ_CP123430.1/NZ_CP123430.1/NZ_CP123430.1	450744/1218938/4061197/4427332/4812881/4857861/4949747/5054292	452284/1220478/4062737/4428872/4814421/4859401/4951287/5055832	1/1/-1/-1/-1/-1/-1/-1	99.5	NZ_CP123430_Region1:{redox-cofactor}/NZ_CP123430_Region2:{azole-containing-RiPP}/NZ_CP123430_Region3:{NRP-metallophore+NRPS}/NZ_CP123430_Region4:{terpene-precursor}/NZ_CP123430_Region5:{RiPP-like}	NZ_CP123430_Region1:{1}/NZ_CP123430_Region2:{1}/NZ_CP123430_Region3:{2}/NZ_CP123430_Region4:{1}/NZ_CP123430_Region5:{1}	NZ_CP123430_Region1:{2401308-2423473}/NZ_CP123430_Region2:{3252316-3278585}/NZ_CP123430_Region3:{3595746-3649654}/NZ_CP123430_Region4:{3888887-3909786}/NZ_CP123430_Region5:{5042399-5053022}	NZ_CP123430_Region1:{18}/NZ_CP123430_Region2:{18}/NZ_CP123430_Region3:{46}/NZ_CP123430_Region4:{22}/NZ_CP123430_Region5:{7}	NZ_CP123430_Region1:{BGC0001100.5[2]}/NZ_CP123430_Region2:{BGC0000781.3[2]}/NZ_CP123430_Region3:{BGC0002476.2[10]||BGC0002414.3[10]||BGC0002413.3[8]||BGC0002495.2[5]||BGC0002679.2[4]||BGC0000451.5[4]||BGC0000343.5[3]||BGC0002474.2[3]||BGC0002680.2[6]||BGC0000368.5[4]||BGC0001502.4[3]||BGC0000401.5[3]||BGC0002492.3[3]||BGC0000352.5[2]||BGC0000392.5[3]||BGC0002466.3[4]||BGC0002544.3[4]||BGC0000300.5[4]||BGC0000454.5[3]||BGC0002494.3[3]||BGC0000446.5[3]||BGC0000294.5[2]||BGC0002324.3[2]||BGC0001185.5[2]||BGC0002491.3[2]||BGC0001890.3[2]||BGC0000309.5[2]||BGC0002528.3[2]||BGC0002695.2[2]||BGC0002473.3[2]||BGC0002696.2[2]||BGC0000371.5[2]||BGC0000359.5[2]||BGC0002017.3[2]||BGC0001211.5[2]||BGC0001752.4[2]||BGC0002493.3[2]||BGC0001351.3[2]||BGC0002686.2[2]||BGC0002415.2[2]||BGC0000366.5[2]||BGC0000325.5[2]}/NZ_CP123430_Region4:{-}/NZ_CP123430_Region5:{-}	BGC0000294.5/BGC0000300.5/BGC0000309.5/BGC0000325.5/BGC0000343.5/BGC0000352.5/BGC0000359.5/BGC0000366.5/BGC0000368.5/BGC0000371.5/BGC0000392.5/BGC0000401.5/BGC0000446.5/BGC0000451.5/BGC0000454.5/BGC0000781.3/BGC0001100.5/BGC0001185.5/BGC0001211.5/BGC0001351.3/BGC0001502.4/BGC0001752.4/BGC0001890.3/BGC0002017.3/BGC0002324.3/BGC0002413.3/BGC0002414.3/BGC0002415.2/BGC0002466.3/BGC0002473.3/BGC0002474.2/BGC0002476.2/BGC0002491.3/BGC0002492.3/BGC0002493.3/BGC0002494.3/BGC0002495.2/BGC0002528.3/BGC0002544.3/BGC0002679.2/BGC0002680.2/BGC0002686.2/BGC0002695.2/BGC0002696.2	azole-containing-RiPP/NRP-metallophore/NRPS/redox-cofactor/RiPP-like/terpene-precursor	6	-	-
Refseq	GCF_029867045.1	ASM2986704v1	SAMN24038646	Mycobacterium tuberculosis	1773	I0004240-3	2023-04-26	2023	2023-04-25	Flye v2.6; Pilon (For Assembly Polishing) v1.23	1	0	1	NZ_CP089611.1	4400005	4400005	-	False	c	194x	Mycobacterium tuberculosis strain I0004240-3 chromosome, complete genome	-	-	FALSE	PacBio	hybrid	de_novo	FALSE	False	False	4128	4077	3910	167	1, 1, 1 (5S, 16S, 23S)	45	3	67	2574	1	73705	60	1714	1098	7	2574	1356	0	0	0	0	0	0	0.01675	FALSE	tandem	FALSE	Bacteria	Actinomycetota	Actinomycetes	Mycobacteriales	Mycobacteriaceae	Mycobacterium	Mycobacterium tuberculosis	Mycobacterium tuberculosis	Bacteria	Actinomycetota	Actinomycetes	Mycobacteriales	Mycobacteriaceae	Mycobacterium	Mycobacterium tuberculosis	1	-	1532	NZ_CP089611.1	1476880	1478412	1	-	NZ_CP089611_Region1:{NRPS}/NZ_CP089611_Region2:{T1PKS}/NZ_CP089611_Region3:{terpene}/NZ_CP089611_Region4:{redox-cofactor}/NZ_CP089611_Region5:{RiPP-like}/NZ_CP089611_Region6:{terpene-precursor}/NZ_CP089611_Region7:{T1PKS}/NZ_CP089611_Region8:{T3PKS+thioamitides}/NZ_CP089611_Region9:{T1PKS}/NZ_CP089611_Region10:{T3PKS+T1PKS}/NZ_CP089611_Region11:{T1PKS}/NZ_CP089611_Region12:{terpene-precursor}/NZ_CP089611_Region13:{NRP-metallophore+NRPS}/NZ_CP089611_Region14:{NRPS-like}/NZ_CP089611_Region15:{T1PKS+NRPS-like}/NZ_CP089611_Region16:{terpene}/NZ_CP089611_Region17:{(T1PKS)x2}	NZ_CP089611_Region1:{1}/NZ_CP089611_Region2:{1}/NZ_CP089611_Region3:{1}/NZ_CP089611_Region4:{1}/NZ_CP089611_Region5:{1}/NZ_CP089611_Region6:{1}/NZ_CP089611_Region7:{1}/NZ_CP089611_Region8:{2}/NZ_CP089611_Region9:{1}/NZ_CP089611_Region10:{2}/NZ_CP089611_Region11:{1}/NZ_CP089611_Region12:{1}/NZ_CP089611_Region13:{2}/NZ_CP089611_Region14:{1}/NZ_CP089611_Region15:{2}/NZ_CP089611_Region16:{1}/NZ_CP089611_Region17:{2}	NZ_CP089611_Region1:{90035-137573}/NZ_CP089611_Region2:{470081-514289}/NZ_CP089611_Region3:{647088-668077}/NZ_CP089611_Region4:{786669-809363}/NZ_CP089611_Region5:{889880-900677}/NZ_CP089611_Region6:{1101219-1122196}/NZ_CP089611_Region7:{1298786-1345043}/NZ_CP089611_Region8:{1525421-1566602}/NZ_CP089611_Region9:{1704375-1750677}/NZ_CP089611_Region10:{1847263-1905390}/NZ_CP089611_Region11:{2280697-2333152}/NZ_CP089611_Region12:{2426824-2447816}/NZ_CP089611_Region13:{2632531-2696128}/NZ_CP089611_Region14:{2885110-2928616}/NZ_CP089611_Region15:{3212197-3306705}/NZ_CP089611_Region16:{3766738-3810563}/NZ_CP089611_Region17:{4224465-4308032}	NZ_CP089611_Region1:{30}/NZ_CP089611_Region2:{37}/NZ_CP089611_Region3:{19}/NZ_CP089611_Region4:{24}/NZ_CP089611_Region5:{9}/NZ_CP089611_Region6:{21}/NZ_CP089611_Region7:{31}/NZ_CP089611_Region8:{36}/NZ_CP089611_Region9:{38}/NZ_CP089611_Region10:{41}/NZ_CP089611_Region11:{40}/NZ_CP089611_Region12:{19}/NZ_CP089611_Region13:{47}/NZ_CP089611_Region14:{42}/NZ_CP089611_Region15:{51}/NZ_CP089611_Region16:{41}/NZ_CP089611_Region17:{58}	NZ_CP089611_Region1:{BGC0001627.4[5]}/NZ_CP089611_Region2:{BGC0001812.3[2]||BGC0000362.5[3]||BGC0000365.4[2]}/NZ_CP089611_Region3:{-}/NZ_CP089611_Region4:{BGC0000615.4[3]||BGC0002363.3[3]||BGC0000610.5[2]}/NZ_CP089611_Region5:{-}/NZ_CP089611_Region6:{BGC0001431.4[2]}/NZ_CP089611_Region7:{BGC0000365.4[3]}/NZ_CP089611_Region8:{BGC0000203.3[5]}/NZ_CP089611_Region9:{BGC0000365.4[7]||BGC0000362.5[7]||BGC0000769.3[5]||BGC0000363.4[3]||BGC0000364.4[3]}/NZ_CP089611_Region10:{BGC0001665.3[7]||BGC0000158.5[4]||BGC0000157.5[4]||BGC0002142.2[4]||BGC0002356.3[4]||BGC0001662.4[4]||BGC0002498.3[4]||BGC0001709.5[4]||BGC0000036.5[4]||BGC0000116.5[4]||BGC0002376.2[4]||BGC0001491.3[4]||BGC0001580.3[4]||BGC0001759.3[4]||BGC0000051.5[4]||BGC0000080.5[3]||BGC0000096.5[4]||BGC0002349.3[4]||BGC0002788.2[4]||BGC0002452.2[4]||BGC0001931.2[4]||BGC0002291.3[4]||BGC0002032.4[4]||BGC0001072.5[4]||BGC0000001.5[4]||BGC0000133.5[4]||BGC0000103.5[4]||BGC0002649.2[4]||BGC0001492.5[3]||BGC0001062.5[4]||BGC0002808.2[3]||BGC0000431.5[7]||BGC0000144.5[4]||BGC0000114.5[4]||BGC0000105.5[4]||BGC0002431.3[4]||BGC0001877.4[4]||BGC0002559.2[3]||BGC0001856.4[4]||BGC0000042.5[4]||BGC0001523.5[3]||BGC0002357.3[4]||BGC0002541.2[4]||BGC0002587.2[3]||BGC0000073.5[3]||BGC0000117.5[4]||BGC0001288.5[4]||BGC0000115.5[4]||BGC0000164.5[4]||BGC0002456.3[4]}/NZ_CP089611_Region11:{BGC0000135.5[2]||BGC0001818.4[3]}/NZ_CP089611_Region12:{BGC0001666.3[2]}/NZ_CP089611_Region13:{BGC0001021.5[10]||BGC0002544.3[4]||BGC0000300.5[4]||BGC0002686.2[4]||BGC0002718.2[4]||BGC0000366.5[3]||BGC0002676.2[3]||BGC0002410.3[3]||BGC0002352.2[3]||BGC0001027.5[3]||BGC0000324.5[2]||BGC0001351.3[3]||BGC0000245.5[2]||BGC0001042.5[2]||BGC0000165.4[2]||BGC0000078.5[2]||BGC0001807.4[2]||BGC0000445.5[2]||BGC0001039.5[2]||BGC0000459.5[2]||BGC0000415.5[2]||BGC0000434.5[2]||BGC0000339.5[2]||BGC0002688.2[2]||BGC0001519.5[2]||BGC0001036.5[2]}/NZ_CP089611_Region14:{-}/NZ_CP089611_Region15:{BGC0000036.5[4]||BGC0000026.5[4]||BGC0001877.4[4]||BGC0002526.3[3]||BGC0001331.5[3]||BGC0001330.5[3]||BGC0001761.3[3]||BGC0001288.5[3]||BGC0001106.6[3]||BGC0001061.4[3]||BGC0001759.3[2]||BGC0000080.5[2]||BGC0000072.5[2]||BGC0000020.3[2]||BGC0001511.5[2]||BGC0001231.5[2]||BGC0001094.5[2]||BGC0000990.3[2]||BGC0000991.4[2]||BGC0000989.3[2]||BGC0000023.5[2]||BGC0001212.4[2]||BGC0001019.5[2]||BGC0000988.5[2]||BGC0001597.4[2]||BGC0001332.5[2]||BGC0001327.5[2]||BGC0001328.5[2]||BGC0002350.2[2]||BGC0001301.5[2]||BGC0000365.4[5]||BGC0000362.5[3]||BGC0001856.4[3]||BGC0002541.2[3]||BGC0000042.5[3]||BGC0001619.5[3]||BGC0000034.5[3]||BGC0002142.2[2]||BGC0000144.5[2]||BGC0000151.5[2]||BGC0001700.5[2]||BGC0002520.2[2]||BGC0002446.3[2]||BGC0000002.5[2]||BGC0002357.3[2]||BGC0002431.3[2]||BGC0001447.3[2]||BGC0000084.5[2]||BGC0000100.5[2]||BGC0001477.5[2]}/NZ_CP089611_Region16:{BGC0000663.5[4]||BGC0001140.5[4]||BGC0001156.5[4]||BGC0000665.5[3]||BGC0000666.5[3]||BGC0002666.2[2]}/NZ_CP089611_Region17:{BGC0000365.4[3]}	(BGC0000365.4)x5/(BGC0000362.5)x3/(BGC0000036.5)x2/(BGC0000042.5)x2/(BGC0000080.5)x2/(BGC0000144.5)x2/(BGC0001288.5)x2/(BGC0001759.3)x2/(BGC0001856.4)x2/(BGC0001877.4)x2/(BGC0002142.2)x2/(BGC0002357.3)x2/(BGC0002431.3)x2/(BGC0002541.2)x2/BGC0000001.5/BGC0000002.5/BGC0000020.3/BGC0000023.5/BGC0000026.5/BGC0000034.5/BGC0000051.5/BGC0000072.5/BGC0000073.5/BGC0000078.5/BGC0000084.5/BGC0000096.5/BGC0000100.5/BGC0000103.5/BGC0000105.5/BGC0000114.5/BGC0000115.5/BGC0000116.5/BGC0000117.5/BGC0000133.5/BGC0000135.5/BGC0000151.5/BGC0000157.5/BGC0000158.5/BGC0000164.5/BGC0000165.4/BGC0000203.3/BGC0000245.5/BGC0000300.5/BGC0000324.5/BGC0000339.5/BGC0000363.4/BGC0000364.4/BGC0000366.5/BGC0000415.5/BGC0000431.5/BGC0000434.5/BGC0000445.5/BGC0000459.5/BGC0000610.5/BGC0000615.4/BGC0000663.5/BGC0000665.5/BGC0000666.5/BGC0000769.3/BGC0000988.5/BGC0000989.3/BGC0000990.3/BGC0000991.4/BGC0001019.5/BGC0001021.5/BGC0001027.5/BGC0001036.5/BGC0001039.5/BGC0001042.5/BGC0001061.4/BGC0001062.5/BGC0001072.5/BGC0001094.5/BGC0001106.6/BGC0001140.5/BGC0001156.5/BGC0001212.4/BGC0001231.5/BGC0001301.5/BGC0001327.5/BGC0001328.5/BGC0001330.5/BGC0001331.5/BGC0001332.5/BGC0001351.3/BGC0001431.4/BGC0001447.3/BGC0001477.5/BGC0001491.3/BGC0001492.5/BGC0001511.5/BGC0001519.5/BGC0001523.5/BGC0001580.3/BGC0001597.4/BGC0001619.5/BGC0001627.4/BGC0001662.4/BGC0001665.3/BGC0001666.3/BGC0001700.5/BGC0001709.5/BGC0001761.3/BGC0001807.4/BGC0001812.3/BGC0001818.4/BGC0001931.2/BGC0002032.4/BGC0002291.3/BGC0002349.3/BGC0002350.2/BGC0002352.2/BGC0002356.3/BGC0002363.3/BGC0002376.2/BGC0002410.3/BGC0002446.3/BGC0002452.2/BGC0002456.3/BGC0002498.3/BGC0002520.2/BGC0002526.3/BGC0002544.3/BGC0002559.2/BGC0002587.2/BGC0002649.2/BGC0002666.2/BGC0002676.2/BGC0002686.2/BGC0002688.2/BGC0002718.2/BGC0002788.2/BGC0002808.2	(T1PKS)x8/(NRPS)x2/(NRPS-like)x2/(T3PKS)x2/(terpene)x2/(terpene-precursor)x2/NRP-metallophore/redox-cofactor/RiPP-like/thioamitides	22	-	-
Refseq	GCF_029867065.1	ASM2986706v1	SAMN24039411	Mycobacterium tuberculosis	1773	I0004290-8	2023-04-26	2023	2023-04-25	Flye v2.6; Pilon (For Assembly Polishing) v1.23	1	0	1	NZ_CP089610.1	4420979	4420979	-	False	c	195x	Mycobacterium tuberculosis strain I0004290-8 chromosome, complete genome	-	-	FALSE	PacBio	hybrid	de_novo	FALSE	False	False	4149	4098	3934	164	1, 1, 1 (5S, 16S, 23S)	45	3	73	1550	1	77690	70	1550	1114	3	1436	702	0	0	0	0	0	0	0.01757	FALSE	interspersed	FALSE	Bacteria	Actinomycetota	Actinomycetes	Mycobacteriales	Mycobacteriaceae	Mycobacterium	Mycobacterium tuberculosis	Mycobacterium tuberculosis	Bacteria	Actinomycetota	Actinomycetes	Mycobacteriales	Mycobacteriaceae	Mycobacterium	Mycobacterium tuberculosis	1	-	1532	NZ_CP089610.1	1476707	1478239	1	-	NZ_CP089610_Region1:{NRPS}/NZ_CP089610_Region2:{T1PKS}/NZ_CP089610_Region3:{terpene}/NZ_CP089610_Region4:{redox-cofactor}/NZ_CP089610_Region5:{RiPP-like}/NZ_CP089610_Region6:{terpene-precursor}/NZ_CP089610_Region7:{T1PKS}/NZ_CP089610_Region8:{T3PKS+thioamitides}/NZ_CP089610_Region9:{T1PKS}/NZ_CP089610_Region10:{T3PKS+T1PKS}/NZ_CP089610_Region11:{T1PKS}/NZ_CP089610_Region12:{terpene-precursor}/NZ_CP089610_Region13:{CDPS}/NZ_CP089610_Region14:{NRP-metallophore+NRPS}/NZ_CP089610_Region15:{NRPS-like}/NZ_CP089610_Region16:{T1PKS+NRPS-like}/NZ_CP089610_Region17:{terpene}/NZ_CP089610_Region18:{(T1PKS)x2}	NZ_CP089610_Region1:{1}/NZ_CP089610_Region2:{1}/NZ_CP089610_Region3:{1}/NZ_CP089610_Region4:{1}/NZ_CP089610_Region5:{1}/NZ_CP089610_Region6:{1}/NZ_CP089610_Region7:{1}/NZ_CP089610_Region8:{2}/NZ_CP089610_Region9:{1}/NZ_CP089610_Region10:{2}/NZ_CP089610_Region11:{1}/NZ_CP089610_Region12:{1}/NZ_CP089610_Region13:{1}/NZ_CP089610_Region14:{2}/NZ_CP089610_Region15:{1}/NZ_CP089610_Region16:{2}/NZ_CP089610_Region17:{1}/NZ_CP089610_Region18:{2}	NZ_CP089610_Region1:{90032-137570}/NZ_CP089610_Region2:{468828-513036}/NZ_CP089610_Region3:{645946-666935}/NZ_CP089610_Region4:{785518-808212}/NZ_CP089610_Region5:{888800-899597}/NZ_CP089610_Region6:{1101398-1122375}/NZ_CP089610_Region7:{1298583-1344840}/NZ_CP089610_Region8:{1531359-1572540}/NZ_CP089610_Region9:{1708807-1755109}/NZ_CP089610_Region10:{1851638-1909764}/NZ_CP089610_Region11:{2286995-2339450}/NZ_CP089610_Region12:{2434781-2455773}/NZ_CP089610_Region13:{2546693-2567562}/NZ_CP089610_Region14:{2647376-2710973}/NZ_CP089610_Region15:{2908958-2952464}/NZ_CP089610_Region16:{3234642-3329151}/NZ_CP089610_Region17:{3791211-3835111}/NZ_CP089610_Region18:{4245389-4328956}	NZ_CP089610_Region1:{30}/NZ_CP089610_Region2:{36}/NZ_CP089610_Region3:{19}/NZ_CP089610_Region4:{24}/NZ_CP089610_Region5:{10}/NZ_CP089610_Region6:{21}/NZ_CP089610_Region7:{31}/NZ_CP089610_Region8:{36}/NZ_CP089610_Region9:{36}/NZ_CP089610_Region10:{42}/NZ_CP089610_Region11:{41}/NZ_CP089610_Region12:{19}/NZ_CP089610_Region13:{17}/NZ_CP089610_Region14:{47}/NZ_CP089610_Region15:{42}/NZ_CP089610_Region16:{51}/NZ_CP089610_Region17:{41}/NZ_CP089610_Region18:{58}	NZ_CP089610_Region1:{BGC0001627.4[5]}/NZ_CP089610_Region2:{BGC0000365.4[2]}/NZ_CP089610_Region3:{-}/NZ_CP089610_Region4:{BGC0000615.4[3]||BGC0002363.3[3]||BGC0000610.5[2]}/NZ_CP089610_Region5:{-}/NZ_CP089610_Region6:{BGC0001431.4[2]}/NZ_CP089610_Region7:{BGC0000365.4[3]}/NZ_CP089610_Region8:{BGC0000203.3[5]}/NZ_CP089610_Region9:{BGC0000365.4[6]||BGC0000362.5[6]||BGC0000769.3[6]||BGC0000363.4[3]||BGC0000364.4[3]||BGC0000799.5[2]||BGC0000732.3[2]||BGC0000733.3[2]||BGC0000787.3[2]||BGC0000780.3[2]||BGC0000788.3[2]||BGC0000698.5[2]}/NZ_CP089610_Region10:{BGC0001665.3[8]||BGC0001759.3[5]||BGC0001580.3[5]||BGC0002452.2[5]||BGC0000133.5[5]||BGC0000158.5[5]||BGC0000157.5[5]||BGC0001492.5[4]||BGC0002142.2[5]||BGC0002498.3[5]||BGC0002356.3[5]||BGC0001662.4[5]||BGC0000144.5[5]||BGC0000105.5[5]||BGC0000117.5[5]||BGC0000036.5[5]||BGC0001709.5[5]||BGC0002376.2[5]||BGC0000115.5[5]||BGC0000116.5[5]||BGC0001963.2[5]||BGC0000058.5[5]||BGC0001491.3[5]||BGC0002349.3[5]||BGC0000148.3[4]||BGC0001011.5[5]||BGC0001013.5[5]||BGC0000051.5[5]||BGC0000096.5[5]||BGC0002788.2[5]||BGC0001931.2[5]||BGC0000080.5[4]||BGC0001694.4[5]||BGC0001072.5[5]||BGC0000038.5[5]||BGC0001433.5[5]||BGC0000001.5[5]||BGC0001062.5[5]||BGC0001647.3[4]||BGC0002032.4[4]||BGC0002291.3[4]||BGC0001812.3[5]||BGC0002649.2[4]||BGC0002308.2[4]||BGC0000431.5[7]||BGC0002357.3[5]||BGC0001877.4[5]||BGC0000114.5[5]||BGC0001856.4[5]||BGC0002431.3[5]}/NZ_CP089610_Region11:{BGC0000135.5[2]||BGC0001818.4[4]}/NZ_CP089610_Region12:{BGC0001666.3[2]}/NZ_CP089610_Region13:{-}/NZ_CP089610_Region14:{BGC0001021.5[10]||BGC0002544.3[4]||BGC0000300.5[4]||BGC0002686.2[4]||BGC0002718.2[4]||BGC0000366.5[3]||BGC0002676.2[3]||BGC0002410.3[3]||BGC0002352.2[3]||BGC0001027.5[3]||BGC0000324.5[2]||BGC0001351.3[3]||BGC0000245.5[2]||BGC0001042.5[2]||BGC0000165.4[2]||BGC0000078.5[2]||BGC0001807.4[2]||BGC0000445.5[2]||BGC0001039.5[2]||BGC0000459.5[2]||BGC0000415.5[2]||BGC0000434.5[2]||BGC0000339.5[2]||BGC0002688.2[2]||BGC0001519.5[2]||BGC0001036.5[2]}/NZ_CP089610_Region15:{-}/NZ_CP089610_Region16:{BGC0001331.5[3]||BGC0001330.5[3]||BGC0000036.5[3]||BGC0001106.6[3]||BGC0002526.3[2]||BGC0000080.5[2]||BGC0000072.5[2]||BGC0000020.3[2]||BGC0001511.5[2]||BGC0001231.5[2]||BGC0000990.3[2]||BGC0000991.4[2]||BGC0000989.3[2]||BGC0000023.5[2]||BGC0001019.5[2]||BGC0000988.5[2]||BGC0001332.5[2]||BGC0001327.5[2]||BGC0001761.3[2]||BGC0002350.2[2]||BGC0000365.4[5]||BGC0000362.5[3]||BGC0001877.4[3]||BGC0001856.4[3]||BGC0002541.2[3]||BGC0000042.5[3]||BGC0001619.5[3]||BGC0000034.5[3]||BGC0002142.2[2]||BGC0000144.5[2]||BGC0000151.5[2]||BGC0001700.5[2]||BGC0002520.2[2]||BGC0002446.3[2]||BGC0000002.5[2]||BGC0002357.3[2]||BGC0002431.3[2]||BGC0001447.3[2]||BGC0000084.5[2]||BGC0000100.5[2]||BGC0001477.5[2]||BGC0001523.5[2]||BGC0002523.2[2]||BGC0002498.3[2]||BGC0002456.3[2]||BGC0001648.5[2]||BGC0001670.5[2]||BGC0002587.2[2]||BGC0002355.2[2]||BGC0001662.4[2]}/NZ_CP089610_Region17:{BGC0000663.5[4]||BGC0001140.5[4]||BGC0001156.5[4]||BGC0000665.5[3]||BGC0000666.5[3]||BGC0002666.2[2]}/NZ_CP089610_Region18:{BGC0000365.4[3]}	(BGC0000365.4)x5/(BGC0000036.5)x2/(BGC0000080.5)x2/(BGC0000144.5)x2/(BGC0000362.5)x2/(BGC0001662.4)x2/(BGC0001856.4)x2/(BGC0001877.4)x2/(BGC0002142.2)x2/(BGC0002357.3)x2/(BGC0002431.3)x2/(BGC0002498.3)x2/BGC0000001.5/BGC0000002.5/BGC0000020.3/BGC0000023.5/BGC0000034.5/BGC0000038.5/BGC0000042.5/BGC0000051.5/BGC0000058.5/BGC0000072.5/BGC0000078.5/BGC0000084.5/BGC0000096.5/BGC0000100.5/BGC0000105.5/BGC0000114.5/BGC0000115.5/BGC0000116.5/BGC0000117.5/BGC0000133.5/BGC0000135.5/BGC0000148.3/BGC0000151.5/BGC0000157.5/BGC0000158.5/BGC0000165.4/BGC0000203.3/BGC0000245.5/BGC0000300.5/BGC0000324.5/BGC0000339.5/BGC0000363.4/BGC0000364.4/BGC0000366.5/BGC0000415.5/BGC0000431.5/BGC0000434.5/BGC0000445.5/BGC0000459.5/BGC0000610.5/BGC0000615.4/BGC0000663.5/BGC0000665.5/BGC0000666.5/BGC0000698.5/BGC0000732.3/BGC0000733.3/BGC0000769.3/BGC0000780.3/BGC0000787.3/BGC0000788.3/BGC0000799.5/BGC0000988.5/BGC0000989.3/BGC0000990.3/BGC0000991.4/BGC0001011.5/BGC0001013.5/BGC0001019.5/BGC0001021.5/BGC0001027.5/BGC0001036.5/BGC0001039.5/BGC0001042.5/BGC0001062.5/BGC0001072.5/BGC0001106.6/BGC0001140.5/BGC0001156.5/BGC0001231.5/BGC0001327.5/BGC0001330.5/BGC0001331.5/BGC0001332.5/BGC0001351.3/BGC0001431.4/BGC0001433.5/BGC0001447.3/BGC0001477.5/BGC0001491.3/BGC0001492.5/BGC0001511.5/BGC0001519.5/BGC0001523.5/BGC0001580.3/BGC0001619.5/BGC0001627.4/BGC0001647.3/BGC0001648.5/BGC0001665.3/BGC0001666.3/BGC0001670.5/BGC0001694.4/BGC0001700.5/BGC0001709.5/BGC0001759.3/BGC0001761.3/BGC0001807.4/BGC0001812.3/BGC0001818.4/BGC0001931.2/BGC0001963.2/BGC0002032.4/BGC0002291.3/BGC0002308.2/BGC0002349.3/BGC0002350.2/BGC0002352.2/BGC0002355.2/BGC0002356.3/BGC0002363.3/BGC0002376.2/BGC0002410.3/BGC0002446.3/BGC0002452.2/BGC0002456.3/BGC0002520.2/BGC0002523.2/BGC0002526.3/BGC0002541.2/BGC0002544.3/BGC0002587.2/BGC0002649.2/BGC0002666.2/BGC0002676.2/BGC0002686.2/BGC0002688.2/BGC0002718.2/BGC0002788.2	(T1PKS)x8/(NRPS)x2/(NRPS-like)x2/(T3PKS)x2/(terpene)x2/(terpene-precursor)x2/CDPS/NRP-metallophore/redox-cofactor/RiPP-like/thioamitides	23	-	-
Refseq	GCF_029867085.1	ASM2986708v1	SAMN24039456	Mycobacterium tuberculosis	1773	I0003165-3	2023-04-26	2023	2023-04-25	Flye v2.6; Pilon (For Assembly Polishing) v1.23	1	0	1	NZ_CP089772.1	4396361	4396361	-	False	c	172x	Mycobacterium tuberculosis strain I0003165-3 chromosome, complete genome	-	-	FALSE	PacBio	hybrid	de_novo	FALSE	False	False	4135	4084	3918	166	1, 1, 1 (5S, 16S, 23S)	45	3	67	1675	1	74326	64	1675	1356	3	597	591	0	0	0	0	0	0	0.01691	FALSE	interspersed	FALSE	Bacteria	Actinomycetota	Actinomycetes	Mycobacteriales	Mycobacteriaceae	Mycobacterium	Mycobacterium tuberculosis	Mycobacterium tuberculosis	Bacteria	Actinomycetota	Actinomycetes	Mycobacteriales	Mycobacteriaceae	Mycobacterium	Mycobacterium tuberculosis	1	-	1532	NZ_CP089772.1	1475133	1476665	1	-	NZ_CP089772_Region1:{NRPS}/NZ_CP089772_Region2:{T1PKS}/NZ_CP089772_Region3:{terpene}/NZ_CP089772_Region4:{redox-cofactor}/NZ_CP089772_Region5:{RiPP-like}/NZ_CP089772_Region6:{terpene-precursor}/NZ_CP089772_Region7:{T1PKS}/NZ_CP089772_Region8:{T3PKS+thioamitides}/NZ_CP089772_Region9:{T1PKS}/NZ_CP089772_Region10:{T3PKS+T1PKS}/NZ_CP089772_Region11:{T1PKS}/NZ_CP089772_Region12:{terpene-precursor}/NZ_CP089772_Region13:{CDPS}/NZ_CP089772_Region14:{NRP-metallophore+NRPS}/NZ_CP089772_Region15:{NRPS-like}/NZ_CP089772_Region16:{T1PKS+NRPS-like}/NZ_CP089772_Region17:{terpene}/NZ_CP089772_Region18:{(T1PKS)x2}	NZ_CP089772_Region1:{1}/NZ_CP089772_Region2:{1}/NZ_CP089772_Region3:{1}/NZ_CP089772_Region4:{1}/NZ_CP089772_Region5:{1}/NZ_CP089772_Region6:{1}/NZ_CP089772_Region7:{1}/NZ_CP089772_Region8:{2}/NZ_CP089772_Region9:{1}/NZ_CP089772_Region10:{2}/NZ_CP089772_Region11:{1}/NZ_CP089772_Region12:{1}/NZ_CP089772_Region13:{1}/NZ_CP089772_Region14:{2}/NZ_CP089772_Region15:{1}/NZ_CP089772_Region16:{2}/NZ_CP089772_Region17:{1}/NZ_CP089772_Region18:{2}	NZ_CP089772_Region1:{89910-137448}/NZ_CP089772_Region2:{467052-511260}/NZ_CP089772_Region3:{644185-665174}/NZ_CP089772_Region4:{783750-806444}/NZ_CP089772_Region5:{887088-897885}/NZ_CP089772_Region6:{1099810-1120787}/NZ_CP089772_Region7:{1297123-1343380}/NZ_CP089772_Region8:{1526752-1567933}/NZ_CP089772_Region9:{1704236-1750538}/NZ_CP089772_Region10:{1847067-1905194}/NZ_CP089772_Region11:{2280590-2333048}/NZ_CP089772_Region12:{2428293-2449285}/NZ_CP089772_Region13:{2540206-2561075}/NZ_CP089772_Region14:{2639206-2702803}/NZ_CP089772_Region15:{2899274-2942780}/NZ_CP089772_Region16:{3226521-3321029}/NZ_CP089772_Region17:{3773847-3817898}/NZ_CP089772_Region18:{4220770-4304337}	NZ_CP089772_Region1:{31}/NZ_CP089772_Region2:{36}/NZ_CP089772_Region3:{19}/NZ_CP089772_Region4:{24}/NZ_CP089772_Region5:{10}/NZ_CP089772_Region6:{21}/NZ_CP089772_Region7:{31}/NZ_CP089772_Region8:{35}/NZ_CP089772_Region9:{36}/NZ_CP089772_Region10:{41}/NZ_CP089772_Region11:{41}/NZ_CP089772_Region12:{19}/NZ_CP089772_Region13:{18}/NZ_CP089772_Region14:{47}/NZ_CP089772_Region15:{42}/NZ_CP089772_Region16:{52}/NZ_CP089772_Region17:{42}/NZ_CP089772_Region18:{58}	NZ_CP089772_Region1:{BGC0001627.4[5]}/NZ_CP089772_Region2:{BGC0000365.4[2]}/NZ_CP089772_Region3:{-}/NZ_CP089772_Region4:{BGC0000615.4[3]||BGC0002363.3[3]||BGC0000610.5[2]}/NZ_CP089772_Region5:{-}/NZ_CP089772_Region6:{BGC0001431.4[2]}/NZ_CP089772_Region7:{BGC0000365.4[3]}/NZ_CP089772_Region8:{BGC0000203.3[5]}/NZ_CP089772_Region9:{BGC0000365.4[6]||BGC0000362.5[6]||BGC0000769.3[6]||BGC0000363.4[3]||BGC0000364.4[3]||BGC0000799.5[2]||BGC0000732.3[2]||BGC0000733.3[2]||BGC0000787.3[2]||BGC0000780.3[2]||BGC0000788.3[2]||BGC0000698.5[2]}/NZ_CP089772_Region10:{BGC0001665.3[7]||BGC0000158.5[4]||BGC0000157.5[4]||BGC0002142.2[4]||BGC0002356.3[4]||BGC0001662.4[4]||BGC0002498.3[4]||BGC0001709.5[4]||BGC0000036.5[4]||BGC0000116.5[4]||BGC0002376.2[4]||BGC0001491.3[4]||BGC0001580.3[4]||BGC0001759.3[4]||BGC0000051.5[4]||BGC0000080.5[3]||BGC0000096.5[4]||BGC0002349.3[4]||BGC0002788.2[4]||BGC0002452.2[4]||BGC0001931.2[4]||BGC0002291.3[4]||BGC0002032.4[4]||BGC0001072.5[4]||BGC0000001.5[4]||BGC0000133.5[4]||BGC0000103.5[4]||BGC0002649.2[4]||BGC0001492.5[3]||BGC0001062.5[4]||BGC0002808.2[3]||BGC0000431.5[7]||BGC0000144.5[4]||BGC0000114.5[4]||BGC0000105.5[4]||BGC0002431.3[4]||BGC0001877.4[4]||BGC0002559.2[3]||BGC0001856.4[4]||BGC0000042.5[4]||BGC0001523.5[3]||BGC0002357.3[4]||BGC0002541.2[4]||BGC0002587.2[3]||BGC0000073.5[3]||BGC0000117.5[4]||BGC0001288.5[4]||BGC0000115.5[4]||BGC0000164.5[4]||BGC0002456.3[4]}/NZ_CP089772_Region11:{BGC0000135.5[2]||BGC0001818.4[4]}/NZ_CP089772_Region12:{BGC0001666.3[2]}/NZ_CP089772_Region13:{BGC0000362.5[2]}/NZ_CP089772_Region14:{BGC0001021.5[10]||BGC0002544.3[4]||BGC0000300.5[4]||BGC0002686.2[4]||BGC0002718.2[4]||BGC0000366.5[3]||BGC0002676.2[3]||BGC0002410.3[3]||BGC0002352.2[3]||BGC0001027.5[3]||BGC0000324.5[2]||BGC0001351.3[3]||BGC0000245.5[2]||BGC0001042.5[2]||BGC0000165.4[2]||BGC0000078.5[2]||BGC0001807.4[2]||BGC0000445.5[2]||BGC0001039.5[2]||BGC0000459.5[2]||BGC0000415.5[2]||BGC0000434.5[2]||BGC0000339.5[2]||BGC0002688.2[2]||BGC0001519.5[2]||BGC0001036.5[2]}/NZ_CP089772_Region15:{-}/NZ_CP089772_Region16:{BGC0001331.5[3]||BGC0001330.5[3]||BGC0000036.5[3]||BGC0001106.6[3]||BGC0000026.5[3]||BGC0002526.3[2]||BGC0000080.5[2]||BGC0000072.5[2]||BGC0000020.3[2]||BGC0001511.5[2]||BGC0001231.5[2]||BGC0000990.3[2]||BGC0000991.4[2]||BGC0000989.3[2]||BGC0000023.5[2]||BGC0001019.5[2]||BGC0000988.5[2]||BGC0001332.5[2]||BGC0001327.5[2]||BGC0001761.3[2]||BGC0002350.2[2]||BGC0000365.4[5]||BGC0000362.5[3]||BGC0001877.4[3]||BGC0001856.4[3]||BGC0002541.2[3]||BGC0000042.5[3]||BGC0001619.5[3]||BGC0000034.5[3]||BGC0002142.2[2]||BGC0000144.5[2]||BGC0000151.5[2]||BGC0001700.5[2]||BGC0002520.2[2]||BGC0002446.3[2]||BGC0000002.5[2]||BGC0002357.3[2]||BGC0002431.3[2]||BGC0001447.3[2]||BGC0000084.5[2]||BGC0000100.5[2]||BGC0001477.5[2]||BGC0001523.5[2]||BGC0002523.2[2]||BGC0002498.3[2]||BGC0002456.3[2]||BGC0001648.5[2]||BGC0001670.5[2]||BGC0002587.2[2]||BGC0002355.2[2]}/NZ_CP089772_Region17:{BGC0001140.5[5]||BGC0001156.5[5]||BGC0000663.5[4]||BGC0000665.5[4]||BGC0000666.5[4]||BGC0002666.2[2]}/NZ_CP089772_Region18:{BGC0000365.4[3]}	(BGC0000365.4)x5/(BGC0000362.5)x3/(BGC0000036.5)x2/(BGC0000042.5)x2/(BGC0000080.5)x2/(BGC0000144.5)x2/(BGC0001523.5)x2/(BGC0001856.4)x2/(BGC0001877.4)x2/(BGC0002142.2)x2/(BGC0002357.3)x2/(BGC0002431.3)x2/(BGC0002456.3)x2/(BGC0002498.3)x2/(BGC0002541.2)x2/(BGC0002587.2)x2/BGC0000001.5/BGC0000002.5/BGC0000020.3/BGC0000023.5/BGC0000026.5/BGC0000034.5/BGC0000051.5/BGC0000072.5/BGC0000073.5/BGC0000078.5/BGC0000084.5/BGC0000096.5/BGC0000100.5/BGC0000103.5/BGC0000105.5/BGC0000114.5/BGC0000115.5/BGC0000116.5/BGC0000117.5/BGC0000133.5/BGC0000135.5/BGC0000151.5/BGC0000157.5/BGC0000158.5/BGC0000164.5/BGC0000165.4/BGC0000203.3/BGC0000245.5/BGC0000300.5/BGC0000324.5/BGC0000339.5/BGC0000363.4/BGC0000364.4/BGC0000366.5/BGC0000415.5/BGC0000431.5/BGC0000434.5/BGC0000445.5/BGC0000459.5/BGC0000610.5/BGC0000615.4/BGC0000663.5/BGC0000665.5/BGC0000666.5/BGC0000698.5/BGC0000732.3/BGC0000733.3/BGC0000769.3/BGC0000780.3/BGC0000787.3/BGC0000788.3/BGC0000799.5/BGC0000988.5/BGC0000989.3/BGC0000990.3/BGC0000991.4/BGC0001019.5/BGC0001021.5/BGC0001027.5/BGC0001036.5/BGC0001039.5/BGC0001042.5/BGC0001062.5/BGC0001072.5/BGC0001106.6/BGC0001140.5/BGC0001156.5/BGC0001231.5/BGC0001288.5/BGC0001327.5/BGC0001330.5/BGC0001331.5/BGC0001332.5/BGC0001351.3/BGC0001431.4/BGC0001447.3/BGC0001477.5/BGC0001491.3/BGC0001492.5/BGC0001511.5/BGC0001519.5/BGC0001580.3/BGC0001619.5/BGC0001627.4/BGC0001648.5/BGC0001662.4/BGC0001665.3/BGC0001666.3/BGC0001670.5/BGC0001700.5/BGC0001709.5/BGC0001759.3/BGC0001761.3/BGC0001807.4/BGC0001818.4/BGC0001931.2/BGC0002032.4/BGC0002291.3/BGC0002349.3/BGC0002350.2/BGC0002352.2/BGC0002355.2/BGC0002356.3/BGC0002363.3/BGC0002376.2/BGC0002410.3/BGC0002446.3/BGC0002452.2/BGC0002520.2/BGC0002523.2/BGC0002526.3/BGC0002544.3/BGC0002559.2/BGC0002649.2/BGC0002666.2/BGC0002676.2/BGC0002686.2/BGC0002688.2/BGC0002718.2/BGC0002788.2/BGC0002808.2	(T1PKS)x8/(NRPS)x2/(NRPS-like)x2/(T3PKS)x2/(terpene)x2/(terpene-precursor)x2/CDPS/NRP-metallophore/redox-cofactor/RiPP-like/thioamitides	23	-	-
Refseq	GCF_029867105.1	ASM2986710v1	SAMN24039564	Mycobacterium tuberculosis	1773	01-R1430	2023-04-26	2023	2023-04-25	Flye v2.6; Pilon (For Assembly Polishing) v1.23	1	0	1	NZ_CP089773.1	4409225	4409225	-	False	c	227x	Mycobacterium tuberculosis strain 01-R1430 chromosome, complete genome	-	-	FALSE	PacBio	hybrid	de_novo	FALSE	False	False	4153	4102	3952	150	1, 1, 1 (5S, 16S, 23S)	45	3	62	1812	1	68612	56	1550	1192	6	1812	1154	0	0	0	0	0	0	0.01556	FALSE	tandem	FALSE	Bacteria	Actinomycetota	Actinomycetes	Mycobacteriales	Mycobacteriaceae	Mycobacterium	Mycobacterium tuberculosis	Mycobacterium tuberculosis	Bacteria	Actinomycetota	Actinomycetes	Mycobacteriales	Mycobacteriaceae	Mycobacterium	Mycobacterium tuberculosis	1	-	1532	NZ_CP089773.1	1479058	1480590	1	-	NZ_CP089773_Region1:{NRPS}/NZ_CP089773_Region2:{T1PKS}/NZ_CP089773_Region3:{terpene}/NZ_CP089773_Region4:{redox-cofactor}/NZ_CP089773_Region5:{RiPP-like}/NZ_CP089773_Region6:{terpene-precursor}/NZ_CP089773_Region7:{T1PKS}/NZ_CP089773_Region8:{T3PKS+thioamitides}/NZ_CP089773_Region9:{T1PKS}/NZ_CP089773_Region10:{T3PKS+T1PKS}/NZ_CP089773_Region11:{T1PKS}/NZ_CP089773_Region12:{terpene-precursor}/NZ_CP089773_Region13:{CDPS}/NZ_CP089773_Region14:{NRP-metallophore+NRPS}/NZ_CP089773_Region15:{NRPS-like}/NZ_CP089773_Region16:{T1PKS+NRPS-like}/NZ_CP089773_Region17:{terpene}/NZ_CP089773_Region18:{(T1PKS)x2}	NZ_CP089773_Region1:{1}/NZ_CP089773_Region2:{1}/NZ_CP089773_Region3:{1}/NZ_CP089773_Region4:{1}/NZ_CP089773_Region5:{1}/NZ_CP089773_Region6:{1}/NZ_CP089773_Region7:{1}/NZ_CP089773_Region8:{2}/NZ_CP089773_Region9:{1}/NZ_CP089773_Region10:{2}/NZ_CP089773_Region11:{1}/NZ_CP089773_Region12:{1}/NZ_CP089773_Region13:{1}/NZ_CP089773_Region14:{2}/NZ_CP089773_Region15:{1}/NZ_CP089773_Region16:{2}/NZ_CP089773_Region17:{1}/NZ_CP089773_Region18:{2}	NZ_CP089773_Region1:{91421-138959}/NZ_CP089773_Region2:{470244-514452}/NZ_CP089773_Region3:{647439-668428}/NZ_CP089773_Region4:{786885-809579}/NZ_CP089773_Region5:{891394-902191}/NZ_CP089773_Region6:{1102699-1123676}/NZ_CP089773_Region7:{1300961-1347218}/NZ_CP089773_Region8:{1532351-1573532}/NZ_CP089773_Region9:{1709902-1756204}/NZ_CP089773_Region10:{1862038-1920165}/NZ_CP089773_Region11:{2277461-2329916}/NZ_CP089773_Region12:{2426732-2447724}/NZ_CP089773_Region13:{2538592-2559461}/NZ_CP089773_Region14:{2640985-2704582}/NZ_CP089773_Region15:{2900659-2944165}/NZ_CP089773_Region16:{3228492-3323001}/NZ_CP089773_Region17:{3778697-3822606}/NZ_CP089773_Region18:{4233636-4317203}	NZ_CP089773_Region1:{32}/NZ_CP089773_Region2:{37}/NZ_CP089773_Region3:{19}/NZ_CP089773_Region4:{24}/NZ_CP089773_Region5:{10}/NZ_CP089773_Region6:{21}/NZ_CP089773_Region7:{31}/NZ_CP089773_Region8:{35}/NZ_CP089773_Region9:{36}/NZ_CP089773_Region10:{41}/NZ_CP089773_Region11:{41}/NZ_CP089773_Region12:{19}/NZ_CP089773_Region13:{17}/NZ_CP089773_Region14:{47}/NZ_CP089773_Region15:{42}/NZ_CP089773_Region16:{51}/NZ_CP089773_Region17:{41}/NZ_CP089773_Region18:{58}	NZ_CP089773_Region1:{BGC0001627.4[5]}/NZ_CP089773_Region2:{BGC0000365.4[3]||BGC0000362.5[2]||BGC0000364.4[2]||BGC0000363.4[2]}/NZ_CP089773_Region3:{-}/NZ_CP089773_Region4:{BGC0000615.4[3]||BGC0002363.3[3]||BGC0000610.5[2]}/NZ_CP089773_Region5:{BGC0000362.5[2]}/NZ_CP089773_Region6:{BGC0001431.4[2]}/NZ_CP089773_Region7:{BGC0000365.4[3]}/NZ_CP089773_Region8:{BGC0000203.3[5]}/NZ_CP089773_Region9:{BGC0000365.4[6]||BGC0000362.5[6]||BGC0000769.3[6]||BGC0000363.4[3]||BGC0000364.4[3]||BGC0000799.5[2]||BGC0000732.3[2]||BGC0000733.3[2]||BGC0000787.3[2]||BGC0000780.3[2]||BGC0000788.3[2]||BGC0000698.5[2]}/NZ_CP089773_Region10:{BGC0001665.3[7]||BGC0000158.5[4]||BGC0000157.5[4]||BGC0002142.2[4]||BGC0002356.3[4]||BGC0001662.4[4]||BGC0002498.3[4]||BGC0001709.5[4]||BGC0000036.5[4]||BGC0000116.5[4]||BGC0002376.2[4]||BGC0001491.3[4]||BGC0001580.3[4]||BGC0001759.3[4]||BGC0000051.5[4]||BGC0000080.5[3]||BGC0000096.5[4]||BGC0002349.3[4]||BGC0002788.2[4]||BGC0002452.2[4]||BGC0001931.2[4]||BGC0002291.3[4]||BGC0002032.4[4]||BGC0001072.5[4]||BGC0000001.5[4]||BGC0000133.5[4]||BGC0000103.5[4]||BGC0002649.2[4]||BGC0001492.5[3]||BGC0001062.5[4]||BGC0002808.2[3]||BGC0000431.5[7]||BGC0001812.3[4]||BGC0000144.5[4]||BGC0000114.5[4]||BGC0000105.5[4]||BGC0002431.3[4]||BGC0001877.4[4]||BGC0002559.2[3]||BGC0001856.4[4]||BGC0000042.5[4]||BGC0001523.5[3]||BGC0002357.3[4]||BGC0002541.2[4]||BGC0002587.2[3]||BGC0000073.5[3]||BGC0000117.5[4]||BGC0001288.5[4]||BGC0000115.5[4]||BGC0000164.5[4]}/NZ_CP089773_Region11:{BGC0000135.5[2]||BGC0001818.4[4]}/NZ_CP089773_Region12:{BGC0001666.3[2]}/NZ_CP089773_Region13:{-}/NZ_CP089773_Region14:{BGC0001021.5[10]||BGC0002544.3[4]||BGC0000300.5[4]||BGC0002686.2[4]||BGC0002718.2[4]||BGC0000366.5[3]||BGC0002676.2[3]||BGC0002410.3[3]||BGC0002352.2[3]||BGC0001027.5[3]||BGC0000324.5[2]||BGC0001351.3[3]||BGC0000245.5[2]||BGC0001042.5[2]||BGC0000165.4[2]||BGC0000078.5[2]||BGC0001807.4[2]||BGC0000445.5[2]||BGC0001039.5[2]||BGC0000459.5[2]||BGC0000415.5[2]||BGC0000434.5[2]||BGC0000339.5[2]||BGC0002688.2[2]||BGC0001519.5[2]||BGC0001036.5[2]}/NZ_CP089773_Region15:{-}/NZ_CP089773_Region16:{BGC0001331.5[3]||BGC0001330.5[3]||BGC0000036.5[3]||BGC0001106.6[3]||BGC0000026.5[3]||BGC0002526.3[2]||BGC0000080.5[2]||BGC0000072.5[2]||BGC0000020.3[2]||BGC0001511.5[2]||BGC0001231.5[2]||BGC0000990.3[2]||BGC0000991.4[2]||BGC0000989.3[2]||BGC0000023.5[2]||BGC0001019.5[2]||BGC0000988.5[2]||BGC0001332.5[2]||BGC0001327.5[2]||BGC0001761.3[2]||BGC0002350.2[2]||BGC0000365.4[5]||BGC0000362.5[3]||BGC0001877.4[3]||BGC0001856.4[3]||BGC0002541.2[3]||BGC0000042.5[3]||BGC0001619.5[3]||BGC0000034.5[3]||BGC0002142.2[2]||BGC0000144.5[2]||BGC0000151.5[2]||BGC0001700.5[2]||BGC0002520.2[2]||BGC0002446.3[2]||BGC0000002.5[2]||BGC0002357.3[2]||BGC0002431.3[2]||BGC0001447.3[2]||BGC0000084.5[2]||BGC0000100.5[2]||BGC0001477.5[2]||BGC0001523.5[2]||BGC0002523.2[2]||BGC0002498.3[2]||BGC0002456.3[2]||BGC0001648.5[2]||BGC0001670.5[2]||BGC0002587.2[2]||BGC0002355.2[2]}/NZ_CP089773_Region17:{BGC0000663.5[4]||BGC0001140.5[4]||BGC0001156.5[4]||BGC0000665.5[3]||BGC0000666.5[3]||BGC0002666.2[2]}/NZ_CP089773_Region18:{BGC0000365.4[3]}	(BGC0000365.4)x5/(BGC0000362.5)x4/(BGC0000036.5)x2/(BGC0000042.5)x2/(BGC0000080.5)x2/(BGC0000144.5)x2/(BGC0000363.4)x2/(BGC0000364.4)x2/(BGC0001523.5)x2/(BGC0001856.4)x2/(BGC0001877.4)x2/(BGC0002142.2)x2/(BGC0002357.3)x2/(BGC0002431.3)x2/(BGC0002498.3)x2/(BGC0002541.2)x2/(BGC0002587.2)x2/BGC0000001.5/BGC0000002.5/BGC0000020.3/BGC0000023.5/BGC0000026.5/BGC0000034.5/BGC0000051.5/BGC0000072.5/BGC0000073.5/BGC0000078.5/BGC0000084.5/BGC0000096.5/BGC0000100.5/BGC0000103.5/BGC0000105.5/BGC0000114.5/BGC0000115.5/BGC0000116.5/BGC0000117.5/BGC0000133.5/BGC0000135.5/BGC0000151.5/BGC0000157.5/BGC0000158.5/BGC0000164.5/BGC0000165.4/BGC0000203.3/BGC0000245.5/BGC0000300.5/BGC0000324.5/BGC0000339.5/BGC0000366.5/BGC0000415.5/BGC0000431.5/BGC0000434.5/BGC0000445.5/BGC0000459.5/BGC0000610.5/BGC0000615.4/BGC0000663.5/BGC0000665.5/BGC0000666.5/BGC0000698.5/BGC0000732.3/BGC0000733.3/BGC0000769.3/BGC0000780.3/BGC0000787.3/BGC0000788.3/BGC0000799.5/BGC0000988.5/BGC0000989.3/BGC0000990.3/BGC0000991.4/BGC0001019.5/BGC0001021.5/BGC0001027.5/BGC0001036.5/BGC0001039.5/BGC0001042.5/BGC0001062.5/BGC0001072.5/BGC0001106.6/BGC0001140.5/BGC0001156.5/BGC0001231.5/BGC0001288.5/BGC0001327.5/BGC0001330.5/BGC0001331.5/BGC0001332.5/BGC0001351.3/BGC0001431.4/BGC0001447.3/BGC0001477.5/BGC0001491.3/BGC0001492.5/BGC0001511.5/BGC0001519.5/BGC0001580.3/BGC0001619.5/BGC0001627.4/BGC0001648.5/BGC0001662.4/BGC0001665.3/BGC0001666.3/BGC0001670.5/BGC0001700.5/BGC0001709.5/BGC0001759.3/BGC0001761.3/BGC0001807.4/BGC0001812.3/BGC0001818.4/BGC0001931.2/BGC0002032.4/BGC0002291.3/BGC0002349.3/BGC0002350.2/BGC0002352.2/BGC0002355.2/BGC0002356.3/BGC0002363.3/BGC0002376.2/BGC0002410.3/BGC0002446.3/BGC0002452.2/BGC0002456.3/BGC0002520.2/BGC0002523.2/BGC0002526.3/BGC0002544.3/BGC0002559.2/BGC0002649.2/BGC0002666.2/BGC0002676.2/BGC0002686.2/BGC0002688.2/BGC0002718.2/BGC0002788.2/BGC0002808.2	(T1PKS)x8/(NRPS)x2/(NRPS-like)x2/(T3PKS)x2/(terpene)x2/(terpene-precursor)x2/CDPS/NRP-metallophore/redox-cofactor/RiPP-like/thioamitides	23	-	-
Refseq	GCF_029867125.1	ASM2986712v1	SAMN24039598	Mycobacterium tuberculosis	1773	02-R0894	2023-04-26	2023	2023-04-25	Flye v2.6; Pilon (For Assembly Polishing) v1.23	1	0	1	NZ_CP089774.1	4422503	4422503	-	False	c	191x	Mycobacterium tuberculosis strain 02-R0894 chromosome, complete genome	-	-	FALSE	PacBio	hybrid	de_novo	FALSE	False	False	4154	4103	3928	175	1, 1, 1 (5S, 16S, 23S)	45	3	69	6268	1	84759	62	1550	1166	7	6268	1784	0	0	0	0	0	0	0.01917	FALSE	tandem	FALSE	Bacteria	Actinomycetota	Actinomycetes	Mycobacteriales	Mycobacteriaceae	Mycobacterium	Mycobacterium tuberculosis	Mycobacterium tuberculosis	Bacteria	Actinomycetota	Actinomycetes	Mycobacteriales	Mycobacteriaceae	Mycobacterium	Mycobacterium tuberculosis	1	-	1532	NZ_CP089774.1	1478701	1480233	1	-	NZ_CP089774_Region1:{NRPS}/NZ_CP089774_Region2:{T1PKS}/NZ_CP089774_Region3:{terpene}/NZ_CP089774_Region4:{redox-cofactor}/NZ_CP089774_Region5:{RiPP-like}/NZ_CP089774_Region6:{terpene-precursor}/NZ_CP089774_Region7:{T1PKS}/NZ_CP089774_Region8:{T3PKS+thioamitides}/NZ_CP089774_Region9:{T1PKS}/NZ_CP089774_Region10:{T3PKS+T1PKS}/NZ_CP089774_Region11:{T1PKS}/NZ_CP089774_Region12:{terpene-precursor}/NZ_CP089774_Region13:{NRP-metallophore+NRPS}/NZ_CP089774_Region14:{NRPS-like}/NZ_CP089774_Region15:{T1PKS+NRPS-like}/NZ_CP089774_Region16:{terpene}/NZ_CP089774_Region17:{(T1PKS)x2}	NZ_CP089774_Region1:{1}/NZ_CP089774_Region2:{1}/NZ_CP089774_Region3:{1}/NZ_CP089774_Region4:{1}/NZ_CP089774_Region5:{1}/NZ_CP089774_Region6:{1}/NZ_CP089774_Region7:{1}/NZ_CP089774_Region8:{2}/NZ_CP089774_Region9:{1}/NZ_CP089774_Region10:{2}/NZ_CP089774_Region11:{1}/NZ_CP089774_Region12:{1}/NZ_CP089774_Region13:{2}/NZ_CP089774_Region14:{1}/NZ_CP089774_Region15:{2}/NZ_CP089774_Region16:{1}/NZ_CP089774_Region17:{2}	NZ_CP089774_Region1:{90472-138010}/NZ_CP089774_Region2:{470692-514900}/NZ_CP089774_Region3:{647714-668703}/NZ_CP089774_Region4:{787294-809988}/NZ_CP089774_Region5:{891862-902659}/NZ_CP089774_Region6:{1103034-1124011}/NZ_CP089774_Region7:{1300520-1346777}/NZ_CP089774_Region8:{1528916-1570097}/NZ_CP089774_Region9:{1706484-1752786}/NZ_CP089774_Region10:{1849372-1907499}/NZ_CP089774_Region11:{2278294-2330749}/NZ_CP089774_Region12:{2424081-2445073}/NZ_CP089774_Region13:{2633098-2696695}/NZ_CP089774_Region14:{2893876-2937382}/NZ_CP089774_Region15:{3223287-3317796}/NZ_CP089774_Region16:{3779189-3823091}/NZ_CP089774_Region17:{4246963-4330530}	NZ_CP089774_Region1:{31}/NZ_CP089774_Region2:{37}/NZ_CP089774_Region3:{19}/NZ_CP089774_Region4:{24}/NZ_CP089774_Region5:{11}/NZ_CP089774_Region6:{21}/NZ_CP089774_Region7:{31}/NZ_CP089774_Region8:{36}/NZ_CP089774_Region9:{36}/NZ_CP089774_Region10:{41}/NZ_CP089774_Region11:{42}/NZ_CP089774_Region12:{19}/NZ_CP089774_Region13:{47}/NZ_CP089774_Region14:{42}/NZ_CP089774_Region15:{51}/NZ_CP089774_Region16:{42}/NZ_CP089774_Region17:{59}	NZ_CP089774_Region1:{BGC0001627.4[5]}/NZ_CP089774_Region2:{BGC0001812.3[2]||BGC0000362.5[3]||BGC0000365.4[2]}/NZ_CP089774_Region3:{-}/NZ_CP089774_Region4:{BGC0000615.4[3]||BGC0002363.3[3]||BGC0000610.5[2]}/NZ_CP089774_Region5:{BGC0000362.5[2]}/NZ_CP089774_Region6:{BGC0001431.4[2]}/NZ_CP089774_Region7:{BGC0000365.4[3]}/NZ_CP089774_Region8:{BGC0000203.3[5]}/NZ_CP089774_Region9:{BGC0000365.4[6]||BGC0000362.5[6]||BGC0000769.3[6]||BGC0000363.4[3]||BGC0000364.4[3]||BGC0000799.5[2]||BGC0000732.3[2]||BGC0000733.3[2]||BGC0000787.3[2]||BGC0000780.3[2]||BGC0000788.3[2]||BGC0000698.5[2]}/NZ_CP089774_Region10:{BGC0001665.3[7]||BGC0000158.5[4]||BGC0000157.5[4]||BGC0002142.2[4]||BGC0002356.3[4]||BGC0001662.4[4]||BGC0002498.3[4]||BGC0001709.5[4]||BGC0000036.5[4]||BGC0000116.5[4]||BGC0002376.2[4]||BGC0001491.3[4]||BGC0001580.3[4]||BGC0001759.3[4]||BGC0000051.5[4]||BGC0000080.5[3]||BGC0000096.5[4]||BGC0002349.3[4]||BGC0002788.2[4]||BGC0002452.2[4]||BGC0001931.2[4]||BGC0002291.3[4]||BGC0002032.4[4]||BGC0001072.5[4]||BGC0000001.5[4]||BGC0000133.5[4]||BGC0000103.5[4]||BGC0002649.2[4]||BGC0001492.5[3]||BGC0001062.5[4]||BGC0002808.2[3]||BGC0000431.5[7]||BGC0000144.5[4]||BGC0000114.5[4]||BGC0000105.5[4]||BGC0002431.3[4]||BGC0001877.4[4]||BGC0002559.2[3]||BGC0001856.4[4]||BGC0000042.5[4]||BGC0001523.5[3]||BGC0002357.3[4]||BGC0002541.2[4]||BGC0002587.2[3]||BGC0000073.5[3]||BGC0000117.5[4]||BGC0001288.5[4]||BGC0000115.5[4]||BGC0000164.5[4]||BGC0002456.3[4]}/NZ_CP089774_Region11:{BGC0000135.5[2]||BGC0001818.4[4]}/NZ_CP089774_Region12:{BGC0001666.3[2]}/NZ_CP089774_Region13:{BGC0001021.5[10]||BGC0002544.3[4]||BGC0000300.5[4]||BGC0002686.2[4]||BGC0002718.2[4]||BGC0000366.5[3]||BGC0002676.2[3]||BGC0002410.3[3]||BGC0002352.2[3]||BGC0001027.5[3]||BGC0000324.5[2]||BGC0001351.3[3]||BGC0000245.5[2]||BGC0001042.5[2]||BGC0000165.4[2]||BGC0000078.5[2]||BGC0001807.4[2]||BGC0000445.5[2]||BGC0001039.5[2]||BGC0000459.5[2]||BGC0000415.5[2]||BGC0000434.5[2]||BGC0000339.5[2]||BGC0002688.2[2]||BGC0001519.5[2]||BGC0001036.5[2]}/NZ_CP089774_Region14:{-}/NZ_CP089774_Region15:{BGC0001331.5[3]||BGC0001330.5[3]||BGC0000036.5[3]||BGC0001106.6[3]||BGC0000026.5[3]||BGC0002526.3[2]||BGC0000080.5[2]||BGC0000072.5[2]||BGC0000020.3[2]||BGC0001511.5[2]||BGC0001231.5[2]||BGC0000990.3[2]||BGC0000991.4[2]||BGC0000989.3[2]||BGC0000023.5[2]||BGC0001019.5[2]||BGC0000988.5[2]||BGC0001332.5[2]||BGC0001327.5[2]||BGC0001761.3[2]||BGC0002350.2[2]||BGC0000365.4[5]||BGC0000362.5[3]||BGC0001877.4[3]||BGC0001856.4[3]||BGC0002541.2[3]||BGC0000042.5[3]||BGC0001619.5[3]||BGC0000034.5[3]||BGC0002142.2[2]||BGC0000144.5[2]||BGC0000151.5[2]||BGC0001700.5[2]||BGC0002520.2[2]||BGC0002446.3[2]||BGC0000002.5[2]||BGC0002357.3[2]||BGC0002431.3[2]||BGC0001447.3[2]||BGC0000084.5[2]||BGC0000100.5[2]||BGC0001477.5[2]||BGC0001523.5[2]||BGC0002523.2[2]||BGC0002498.3[2]||BGC0002456.3[2]||BGC0001648.5[2]||BGC0001670.5[2]||BGC0002587.2[2]||BGC0002355.2[2]}/NZ_CP089774_Region16:{BGC0000663.5[4]||BGC0001140.5[4]||BGC0001156.5[4]||BGC0000665.5[3]||BGC0000666.5[3]||BGC0002666.2[2]}/NZ_CP089774_Region17:{BGC0000365.4[3]||BGC0000362.5[2]}	(BGC0000362.5)x5/(BGC0000365.4)x5/(BGC0000036.5)x2/(BGC0000042.5)x2/(BGC0000080.5)x2/(BGC0000144.5)x2/(BGC0001523.5)x2/(BGC0001856.4)x2/(BGC0001877.4)x2/(BGC0002142.2)x2/(BGC0002357.3)x2/(BGC0002431.3)x2/(BGC0002456.3)x2/(BGC0002498.3)x2/(BGC0002541.2)x2/(BGC0002587.2)x2/BGC0000001.5/BGC0000002.5/BGC0000020.3/BGC0000023.5/BGC0000026.5/BGC0000034.5/BGC0000051.5/BGC0000072.5/BGC0000073.5/BGC0000078.5/BGC0000084.5/BGC0000096.5/BGC0000100.5/BGC0000103.5/BGC0000105.5/BGC0000114.5/BGC0000115.5/BGC0000116.5/BGC0000117.5/BGC0000133.5/BGC0000135.5/BGC0000151.5/BGC0000157.5/BGC0000158.5/BGC0000164.5/BGC0000165.4/BGC0000203.3/BGC0000245.5/BGC0000300.5/BGC0000324.5/BGC0000339.5/BGC0000363.4/BGC0000364.4/BGC0000366.5/BGC0000415.5/BGC0000431.5/BGC0000434.5/BGC0000445.5/BGC0000459.5/BGC0000610.5/BGC0000615.4/BGC0000663.5/BGC0000665.5/BGC0000666.5/BGC0000698.5/BGC0000732.3/BGC0000733.3/BGC0000769.3/BGC0000780.3/BGC0000787.3/BGC0000788.3/BGC0000799.5/BGC0000988.5/BGC0000989.3/BGC0000990.3/BGC0000991.4/BGC0001019.5/BGC0001021.5/BGC0001027.5/BGC0001036.5/BGC0001039.5/BGC0001042.5/BGC0001062.5/BGC0001072.5/BGC0001106.6/BGC0001140.5/BGC0001156.5/BGC0001231.5/BGC0001288.5/BGC0001327.5/BGC0001330.5/BGC0001331.5/BGC0001332.5/BGC0001351.3/BGC0001431.4/BGC0001447.3/BGC0001477.5/BGC0001491.3/BGC0001492.5/BGC0001511.5/BGC0001519.5/BGC0001580.3/BGC0001619.5/BGC0001627.4/BGC0001648.5/BGC0001662.4/BGC0001665.3/BGC0001666.3/BGC0001670.5/BGC0001700.5/BGC0001709.5/BGC0001759.3/BGC0001761.3/BGC0001807.4/BGC0001812.3/BGC0001818.4/BGC0001931.2/BGC0002032.4/BGC0002291.3/BGC0002349.3/BGC0002350.2/BGC0002352.2/BGC0002355.2/BGC0002356.3/BGC0002363.3/BGC0002376.2/BGC0002410.3/BGC0002446.3/BGC0002452.2/BGC0002520.2/BGC0002523.2/BGC0002526.3/BGC0002544.3/BGC0002559.2/BGC0002649.2/BGC0002666.2/BGC0002676.2/BGC0002686.2/BGC0002688.2/BGC0002718.2/BGC0002788.2/BGC0002808.2	(T1PKS)x8/(NRPS)x2/(NRPS-like)x2/(T3PKS)x2/(terpene)x2/(terpene-precursor)x2/NRP-metallophore/redox-cofactor/RiPP-like/thioamitides	22	-	-
Refseq	GCF_029867145.1	ASM2986714v1	SAMN24039640	Mycobacterium tuberculosis	1773	02-R1708	2023-04-26	2023	2023-04-25	Flye v2.6; ilon (For Assembly Polishing) v1.23	1	0	1	NZ_CP089775.1	4427007	4427007	-	False	c	193x	Mycobacterium tuberculosis strain 02-R1708 chromosome, complete genome	-	-	FALSE	PacBio	hybrid	de_novo	FALSE	False	False	4154	4103	3921	182	1, 1, 1 (5S, 16S, 23S)	45	3	70	4126	1	83616	62	1550	1166	8	4126	1756	0	0	0	0	0	0	0.01889	FALSE	tandem	FALSE	Bacteria	Actinomycetota	Actinomycetes	Mycobacteriales	Mycobacteriaceae	Mycobacterium	Mycobacterium tuberculosis	Mycobacterium tuberculosis	Bacteria	Actinomycetota	Actinomycetes	Mycobacteriales	Mycobacteriaceae	Mycobacterium	Mycobacterium tuberculosis	1	-	1532	NZ_CP089775.1	1478699	1480231	1	-	NZ_CP089775_Region1:{NRPS}/NZ_CP089775_Region2:{T1PKS}/NZ_CP089775_Region3:{terpene}/NZ_CP089775_Region4:{redox-cofactor}/NZ_CP089775_Region5:{RiPP-like}/NZ_CP089775_Region6:{terpene-precursor}/NZ_CP089775_Region7:{T1PKS}/NZ_CP089775_Region8:{T3PKS+thioamitides}/NZ_CP089775_Region9:{T1PKS}/NZ_CP089775_Region10:{T3PKS+T1PKS}/NZ_CP089775_Region11:{T1PKS}/NZ_CP089775_Region12:{terpene-precursor}/NZ_CP089775_Region13:{NRP-metallophore+NRPS}/NZ_CP089775_Region14:{NRPS-like}/NZ_CP089775_Region15:{T1PKS+NRPS-like}/NZ_CP089775_Region16:{terpene}/NZ_CP089775_Region17:{(T1PKS)x2}	NZ_CP089775_Region1:{1}/NZ_CP089775_Region2:{1}/NZ_CP089775_Region3:{1}/NZ_CP089775_Region4:{1}/NZ_CP089775_Region5:{1}/NZ_CP089775_Region6:{1}/NZ_CP089775_Region7:{1}/NZ_CP089775_Region8:{2}/NZ_CP089775_Region9:{1}/NZ_CP089775_Region10:{2}/NZ_CP089775_Region11:{1}/NZ_CP089775_Region12:{1}/NZ_CP089775_Region13:{2}/NZ_CP089775_Region14:{1}/NZ_CP089775_Region15:{2}/NZ_CP089775_Region16:{1}/NZ_CP089775_Region17:{2}	NZ_CP089775_Region1:{90471-138009}/NZ_CP089775_Region2:{470691-514899}/NZ_CP089775_Region3:{647713-668702}/NZ_CP089775_Region4:{787293-809987}/NZ_CP089775_Region5:{891862-902659}/NZ_CP089775_Region6:{1103034-1124011}/NZ_CP089775_Region7:{1300518-1346775}/NZ_CP089775_Region8:{1528913-1570094}/NZ_CP089775_Region9:{1706479-1752781}/NZ_CP089775_Region10:{1849367-1907494}/NZ_CP089775_Region11:{2282804-2335259}/NZ_CP089775_Region12:{2428590-2449582}/NZ_CP089775_Region13:{2637606-2701203}/NZ_CP089775_Region14:{2898383-2941889}/NZ_CP089775_Region15:{3227794-3322303}/NZ_CP089775_Region16:{3783696-3827599}/NZ_CP089775_Region17:{4251467-4335034}	NZ_CP089775_Region1:{30}/NZ_CP089775_Region2:{37}/NZ_CP089775_Region3:{19}/NZ_CP089775_Region4:{24}/NZ_CP089775_Region5:{11}/NZ_CP089775_Region6:{21}/NZ_CP089775_Region7:{31}/NZ_CP089775_Region8:{36}/NZ_CP089775_Region9:{36}/NZ_CP089775_Region10:{41}/NZ_CP089775_Region11:{42}/NZ_CP089775_Region12:{20}/NZ_CP089775_Region13:{47}/NZ_CP089775_Region14:{42}/NZ_CP089775_Region15:{51}/NZ_CP089775_Region16:{41}/NZ_CP089775_Region17:{59}	NZ_CP089775_Region1:{BGC0001627.4[5]}/NZ_CP089775_Region2:{BGC0001812.3[2]||BGC0000362.5[3]||BGC0000365.4[2]}/NZ_CP089775_Region3:{-}/NZ_CP089775_Region4:{BGC0000615.4[3]||BGC0002363.3[3]||BGC0000610.5[2]}/NZ_CP089775_Region5:{BGC0000362.5[2]}/NZ_CP089775_Region6:{BGC0001431.4[2]}/NZ_CP089775_Region7:{BGC0000365.4[3]}/NZ_CP089775_Region8:{BGC0000203.3[5]}/NZ_CP089775_Region9:{BGC0000365.4[6]||BGC0000362.5[6]||BGC0000769.3[6]||BGC0000363.4[3]||BGC0000364.4[3]||BGC0000799.5[2]||BGC0000732.3[2]||BGC0000733.3[2]||BGC0000787.3[2]||BGC0000780.3[2]||BGC0000788.3[2]||BGC0000698.5[2]}/NZ_CP089775_Region10:{BGC0001665.3[7]||BGC0000158.5[4]||BGC0000157.5[4]||BGC0002142.2[4]||BGC0002356.3[4]||BGC0001662.4[4]||BGC0002498.3[4]||BGC0001709.5[4]||BGC0000036.5[4]||BGC0000116.5[4]||BGC0002376.2[4]||BGC0001491.3[4]||BGC0001580.3[4]||BGC0001759.3[4]||BGC0000051.5[4]||BGC0000080.5[3]||BGC0000096.5[4]||BGC0002349.3[4]||BGC0002788.2[4]||BGC0002452.2[4]||BGC0001931.2[4]||BGC0002291.3[4]||BGC0002032.4[4]||BGC0001072.5[4]||BGC0000001.5[4]||BGC0000133.5[4]||BGC0000103.5[4]||BGC0002649.2[4]||BGC0001492.5[3]||BGC0001062.5[4]||BGC0002808.2[3]||BGC0000431.5[7]||BGC0000144.5[4]||BGC0000114.5[4]||BGC0000105.5[4]||BGC0002431.3[4]||BGC0001877.4[4]||BGC0002559.2[3]||BGC0001856.4[4]||BGC0000042.5[4]||BGC0001523.5[3]||BGC0002357.3[4]||BGC0002541.2[4]||BGC0002587.2[3]||BGC0000073.5[3]||BGC0000117.5[4]||BGC0001288.5[4]||BGC0000115.5[4]||BGC0000164.5[4]||BGC0002456.3[4]}/NZ_CP089775_Region11:{BGC0000135.5[2]||BGC0001818.4[4]}/NZ_CP089775_Region12:{BGC0001666.3[2]}/NZ_CP089775_Region13:{BGC0001021.5[10]||BGC0002544.3[4]||BGC0000300.5[4]||BGC0002686.2[4]||BGC0002718.2[4]||BGC0000366.5[3]||BGC0002676.2[3]||BGC0002410.3[3]||BGC0002352.2[3]||BGC0001027.5[3]||BGC0000324.5[2]||BGC0001351.3[3]||BGC0000245.5[2]||BGC0001042.5[2]||BGC0000165.4[2]||BGC0000078.5[2]||BGC0001807.4[2]||BGC0000445.5[2]||BGC0001039.5[2]||BGC0000459.5[2]||BGC0000415.5[2]||BGC0000434.5[2]||BGC0000339.5[2]||BGC0002688.2[2]||BGC0001519.5[2]||BGC0001036.5[2]}/NZ_CP089775_Region14:{-}/NZ_CP089775_Region15:{BGC0001331.5[3]||BGC0001330.5[3]||BGC0000036.5[3]||BGC0001106.6[3]||BGC0000026.5[3]||BGC0002526.3[2]||BGC0000080.5[2]||BGC0000072.5[2]||BGC0000020.3[2]||BGC0001511.5[2]||BGC0001231.5[2]||BGC0000990.3[2]||BGC0000991.4[2]||BGC0000989.3[2]||BGC0000023.5[2]||BGC0001019.5[2]||BGC0000988.5[2]||BGC0001332.5[2]||BGC0001327.5[2]||BGC0001761.3[2]||BGC0002350.2[2]||BGC0000365.4[5]||BGC0000362.5[3]||BGC0001877.4[3]||BGC0001856.4[3]||BGC0002541.2[3]||BGC0000042.5[3]||BGC0001619.5[3]||BGC0000034.5[3]||BGC0002142.2[2]||BGC0000144.5[2]||BGC0000151.5[2]||BGC0001700.5[2]||BGC0002520.2[2]||BGC0002446.3[2]||BGC0000002.5[2]||BGC0002357.3[2]||BGC0002431.3[2]||BGC0001447.3[2]||BGC0000084.5[2]||BGC0000100.5[2]||BGC0001477.5[2]||BGC0001523.5[2]||BGC0002523.2[2]||BGC0002498.3[2]||BGC0002456.3[2]||BGC0001648.5[2]||BGC0001670.5[2]||BGC0002587.2[2]||BGC0002355.2[2]}/NZ_CP089775_Region16:{BGC0000663.5[4]||BGC0001140.5[4]||BGC0001156.5[4]||BGC0000665.5[3]||BGC0000666.5[3]||BGC0002666.2[2]}/NZ_CP089775_Region17:{BGC0000365.4[3]||BGC0000362.5[2]}	(BGC0000362.5)x5/(BGC0000365.4)x5/(BGC0000036.5)x2/(BGC0000042.5)x2/(BGC0000080.5)x2/(BGC0000144.5)x2/(BGC0001523.5)x2/(BGC0001856.4)x2/(BGC0001877.4)x2/(BGC0002142.2)x2/(BGC0002357.3)x2/(BGC0002431.3)x2/(BGC0002456.3)x2/(BGC0002498.3)x2/(BGC0002541.2)x2/(BGC0002587.2)x2/BGC0000001.5/BGC0000002.5/BGC0000020.3/BGC0000023.5/BGC0000026.5/BGC0000034.5/BGC0000051.5/BGC0000072.5/BGC0000073.5/BGC0000078.5/BGC0000084.5/BGC0000096.5/BGC0000100.5/BGC0000103.5/BGC0000105.5/BGC0000114.5/BGC0000115.5/BGC0000116.5/BGC0000117.5/BGC0000133.5/BGC0000135.5/BGC0000151.5/BGC0000157.5/BGC0000158.5/BGC0000164.5/BGC0000165.4/BGC0000203.3/BGC0000245.5/BGC0000300.5/BGC0000324.5/BGC0000339.5/BGC0000363.4/BGC0000364.4/BGC0000366.5/BGC0000415.5/BGC0000431.5/BGC0000434.5/BGC0000445.5/BGC0000459.5/BGC0000610.5/BGC0000615.4/BGC0000663.5/BGC0000665.5/BGC0000666.5/BGC0000698.5/BGC0000732.3/BGC0000733.3/BGC0000769.3/BGC0000780.3/BGC0000787.3/BGC0000788.3/BGC0000799.5/BGC0000988.5/BGC0000989.3/BGC0000990.3/BGC0000991.4/BGC0001019.5/BGC0001021.5/BGC0001027.5/BGC0001036.5/BGC0001039.5/BGC0001042.5/BGC0001062.5/BGC0001072.5/BGC0001106.6/BGC0001140.5/BGC0001156.5/BGC0001231.5/BGC0001288.5/BGC0001327.5/BGC0001330.5/BGC0001331.5/BGC0001332.5/BGC0001351.3/BGC0001431.4/BGC0001447.3/BGC0001477.5/BGC0001491.3/BGC0001492.5/BGC0001511.5/BGC0001519.5/BGC0001580.3/BGC0001619.5/BGC0001627.4/BGC0001648.5/BGC0001662.4/BGC0001665.3/BGC0001666.3/BGC0001670.5/BGC0001700.5/BGC0001709.5/BGC0001759.3/BGC0001761.3/BGC0001807.4/BGC0001812.3/BGC0001818.4/BGC0001931.2/BGC0002032.4/BGC0002291.3/BGC0002349.3/BGC0002350.2/BGC0002352.2/BGC0002355.2/BGC0002356.3/BGC0002363.3/BGC0002376.2/BGC0002410.3/BGC0002446.3/BGC0002452.2/BGC0002520.2/BGC0002523.2/BGC0002526.3/BGC0002544.3/BGC0002559.2/BGC0002649.2/BGC0002666.2/BGC0002676.2/BGC0002686.2/BGC0002688.2/BGC0002718.2/BGC0002788.2/BGC0002808.2	(T1PKS)x8/(NRPS)x2/(NRPS-like)x2/(T3PKS)x2/(terpene)x2/(terpene-precursor)x2/NRP-metallophore/redox-cofactor/RiPP-like/thioamitides	22	-	-
Refseq	GCF_029867165.1	ASM2986716v1	SAMN24040382	Mycobacterium tuberculosis	1773	02-R1896	2023-04-26	2023	2023-04-25	Flye v2.6; Pilon (For Assembly Polishing) v1.23	1	0	1	NZ_CP089776.1	4407304	4407304	-	False	c	195x	Mycobacterium tuberculosis strain 02-R1896 chromosome, complete genome	-	-	FALSE	PacBio	hybrid	de_novo	FALSE	False	False	4142	4091	3923	168	1, 1, 1 (5S, 16S, 23S)	45	3	65	1812	1	73293	60	1550	1192	5	1812	1439	0	0	0	0	0	0	0.01663	FALSE	tandem	FALSE	Bacteria	Actinomycetota	Actinomycetes	Mycobacteriales	Mycobacteriaceae	Mycobacterium	Mycobacterium tuberculosis	Mycobacterium tuberculosis	Bacteria	Actinomycetota	Actinomycetes	Mycobacteriales	Mycobacteriaceae	Mycobacterium	Mycobacterium tuberculosis	1	-	1532	NZ_CP089776.1	1479513	1481045	1	-	NZ_CP089776_Region1:{NRPS}/NZ_CP089776_Region2:{T1PKS}/NZ_CP089776_Region3:{terpene}/NZ_CP089776_Region4:{redox-cofactor}/NZ_CP089776_Region5:{RiPP-like}/NZ_CP089776_Region6:{terpene-precursor}/NZ_CP089776_Region7:{T1PKS}/NZ_CP089776_Region8:{T3PKS+thioamitides}/NZ_CP089776_Region9:{T1PKS}/NZ_CP089776_Region10:{T3PKS+T1PKS}/NZ_CP089776_Region11:{T1PKS}/NZ_CP089776_Region12:{terpene-precursor}/NZ_CP089776_Region13:{CDPS}/NZ_CP089776_Region14:{NRP-metallophore+NRPS}/NZ_CP089776_Region15:{NRPS-like}/NZ_CP089776_Region16:{T1PKS+NRPS-like}/NZ_CP089776_Region17:{terpene}/NZ_CP089776_Region18:{(T1PKS)x2}	NZ_CP089776_Region1:{1}/NZ_CP089776_Region2:{1}/NZ_CP089776_Region3:{1}/NZ_CP089776_Region4:{1}/NZ_CP089776_Region5:{1}/NZ_CP089776_Region6:{1}/NZ_CP089776_Region7:{1}/NZ_CP089776_Region8:{2}/NZ_CP089776_Region9:{1}/NZ_CP089776_Region10:{2}/NZ_CP089776_Region11:{1}/NZ_CP089776_Region12:{1}/NZ_CP089776_Region13:{1}/NZ_CP089776_Region14:{2}/NZ_CP089776_Region15:{1}/NZ_CP089776_Region16:{2}/NZ_CP089776_Region17:{1}/NZ_CP089776_Region18:{2}	NZ_CP089776_Region1:{91393-138931}/NZ_CP089776_Region2:{472832-515744}/NZ_CP089776_Region3:{648732-669721}/NZ_CP089776_Region4:{788306-811000}/NZ_CP089776_Region5:{893055-903852}/NZ_CP089776_Region6:{1104365-1125342}/NZ_CP089776_Region7:{1301389-1347646}/NZ_CP089776_Region8:{1534164-1575345}/NZ_CP089776_Region9:{1713017-1759319}/NZ_CP089776_Region10:{1855905-1915390}/NZ_CP089776_Region11:{2270779-2323231}/NZ_CP089776_Region12:{2418246-2439238}/NZ_CP089776_Region13:{2530106-2550975}/NZ_CP089776_Region14:{2629782-2693379}/NZ_CP089776_Region15:{2889914-2933420}/NZ_CP089776_Region16:{3217294-3311803}/NZ_CP089776_Region17:{3776176-3820085}/NZ_CP089776_Region18:{4231714-4315281}	NZ_CP089776_Region1:{32}/NZ_CP089776_Region2:{37}/NZ_CP089776_Region3:{19}/NZ_CP089776_Region4:{24}/NZ_CP089776_Region5:{10}/NZ_CP089776_Region6:{21}/NZ_CP089776_Region7:{31}/NZ_CP089776_Region8:{35}/NZ_CP089776_Region9:{39}/NZ_CP089776_Region10:{44}/NZ_CP089776_Region11:{41}/NZ_CP089776_Region12:{20}/NZ_CP089776_Region13:{17}/NZ_CP089776_Region14:{48}/NZ_CP089776_Region15:{42}/NZ_CP089776_Region16:{52}/NZ_CP089776_Region17:{41}/NZ_CP089776_Region18:{58}	NZ_CP089776_Region1:{BGC0001627.4[5]}/NZ_CP089776_Region2:{BGC0001812.3[3]||BGC0002520.2[2]||BGC0002498.3[2]||BGC0002523.2[2]||BGC0001662.4[2]||BGC0002072.3[2]||BGC0000052.5[2]||BGC0001877.4[2]||BGC0000042.5[2]||BGC0002357.3[2]||BGC0002356.3[2]||BGC0000002.5[2]||BGC0002355.2[2]||BGC0002376.2[2]||BGC0001349.5[2]||BGC0000021.5[2]||BGC0001856.4[2]||BGC0000059.5[2]||BGC0002541.2[2]||BGC0002032.4[2]||BGC0000116.5[2]||BGC0002517.3[2]||BGC0002540.3[2]||BGC0000151.5[2]||BGC0001773.4[2]||BGC0001533.5[2]||BGC0000115.5[2]||BGC0000031.5[2]||BGC0001709.5[2]||BGC0002452.2[2]||BGC0000053.5[2]||BGC0000149.5[2]||BGC0000125.5[2]||BGC0001690.5[2]||BGC0002587.2[2]||BGC0002104.3[2]||BGC0002789.2[2]||BGC0000135.5[2]||BGC0000034.5[2]||BGC0001447.3[2]||BGC0001770.4[2]||BGC0000060.5[2]||BGC0000097.5[2]||BGC0002291.3[2]||BGC0000029.5[2]||BGC0001700.5[2]||BGC0000144.5[2]||BGC0000058.5[2]||BGC0001648.5[2]||BGC0002456.3[2]}/NZ_CP089776_Region3:{-}/NZ_CP089776_Region4:{BGC0000615.4[3]||BGC0002363.3[3]||BGC0000610.5[2]}/NZ_CP089776_Region5:{BGC0000362.5[2]}/NZ_CP089776_Region6:{BGC0001431.4[2]}/NZ_CP089776_Region7:{BGC0000365.4[3]}/NZ_CP089776_Region8:{BGC0000203.3[5]}/NZ_CP089776_Region9:{BGC0000365.4[7]||BGC0000362.5[7]||BGC0000769.3[5]||BGC0000363.4[3]||BGC0000364.4[3]}/NZ_CP089776_Region10:{BGC0001665.3[8]||BGC0001812.3[6]||BGC0000157.5[5]||BGC0000158.5[5]||BGC0001492.5[4]||BGC0000073.5[5]||BGC0002587.2[5]||BGC0000036.5[5]||BGC0001349.5[5]||BGC0000148.3[5]||BGC0000149.5[5]||BGC0000080.5[3]||BGC0000096.5[5]||BGC0000018.5[5]||BGC0001755.5[5]||BGC0002452.2[5]||BGC0002291.3[5]||BGC0001830.3[5]||BGC0002788.2[5]||BGC0001931.2[5]||BGC0001072.5[5]||BGC0000103.5[5]||BGC0002808.2[3]||BGC0000431.5[7]||BGC0002559.2[4]||BGC0001523.5[4]||BGC0001709.5[4]||BGC0000116.5[4]||BGC0000079.5[4]||BGC0002376.2[4]||BGC0000124.5[4]||BGC0000135.5[5]||BGC0001580.3[4]||BGC0000031.5[4]||BGC0001533.5[4]||BGC0001770.4[4]||BGC0000113.5[4]||BGC0000125.5[4]||BGC0000082.5[5]||BGC0000035.5[4]||BGC0002033.4[4]||BGC0000074.5[4]||BGC0000102.5[4]||BGC0000110.5[4]||BGC0001003.5[4]||BGC0000165.4[4]||BGC0001293.5[4]||BGC0000133.5[5]||BGC0000001.5[4]||BGC0002735.2[4]}/NZ_CP089776_Region11:{BGC0000135.5[2]||BGC0001818.4[4]}/NZ_CP089776_Region12:{BGC0001666.3[2]}/NZ_CP089776_Region13:{-}/NZ_CP089776_Region14:{BGC0001021.5[10]||BGC0002544.3[4]||BGC0000300.5[4]||BGC0002686.2[4]||BGC0002718.2[4]||BGC0000366.5[3]||BGC0002676.2[3]||BGC0002410.3[3]||BGC0002352.2[3]||BGC0001027.5[3]||BGC0000324.5[2]||BGC0001351.3[3]||BGC0000245.5[2]||BGC0001042.5[2]||BGC0000165.4[2]||BGC0000078.5[2]||BGC0001807.4[2]||BGC0000445.5[2]||BGC0001039.5[2]||BGC0000459.5[2]||BGC0000415.5[2]||BGC0000434.5[2]||BGC0000339.5[2]||BGC0002688.2[2]||BGC0001519.5[2]||BGC0001036.5[2]}/NZ_CP089776_Region15:{-}/NZ_CP089776_Region16:{BGC0001331.5[3]||BGC0001330.5[3]||BGC0000036.5[3]||BGC0001106.6[3]||BGC0000026.5[3]||BGC0002526.3[2]||BGC0000080.5[2]||BGC0000072.5[2]||BGC0000020.3[2]||BGC0001511.5[2]||BGC0001231.5[2]||BGC0000990.3[2]||BGC0000991.4[2]||BGC0000989.3[2]||BGC0000023.5[2]||BGC0001019.5[2]||BGC0000988.5[2]||BGC0001332.5[2]||BGC0001327.5[2]||BGC0001761.3[2]||BGC0002350.2[2]||BGC0000365.4[5]||BGC0000362.5[3]||BGC0001877.4[3]||BGC0001856.4[3]||BGC0002541.2[3]||BGC0000042.5[3]||BGC0001619.5[3]||BGC0000034.5[3]||BGC0002142.2[2]||BGC0000144.5[2]||BGC0000151.5[2]||BGC0001700.5[2]||BGC0002520.2[2]||BGC0002446.3[2]||BGC0000002.5[2]||BGC0002357.3[2]||BGC0002431.3[2]||BGC0001447.3[2]||BGC0000084.5[2]||BGC0000100.5[2]||BGC0001477.5[2]||BGC0001523.5[2]||BGC0002523.2[2]||BGC0002498.3[2]||BGC0002456.3[2]||BGC0001648.5[2]||BGC0001670.5[2]||BGC0002587.2[2]||BGC0002355.2[2]}/NZ_CP089776_Region17:{BGC0000663.5[4]||BGC0001140.5[4]||BGC0001156.5[4]||BGC0000665.5[3]||BGC0000666.5[3]||BGC0002666.2[2]}/NZ_CP089776_Region18:{BGC0000365.4[3]}	(BGC0000365.4)x4/(BGC0000135.5)x3/(BGC0000362.5)x3/(BGC0002587.2)x3/(BGC0000002.5)x2/(BGC0000031.5)x2/(BGC0000034.5)x2/(BGC0000036.5)x2/(BGC0000042.5)x2/(BGC0000080.5)x2/(BGC0000116.5)x2/(BGC0000125.5)x2/(BGC0000144.5)x2/(BGC0000149.5)x2/(BGC0000151.5)x2/(BGC0000165.4)x2/(BGC0001349.5)x2/(BGC0001447.3)x2/(BGC0001523.5)x2/(BGC0001533.5)x2/(BGC0001648.5)x2/(BGC0001700.5)x2/(BGC0001709.5)x2/(BGC0001770.4)x2/(BGC0001812.3)x2/(BGC0001856.4)x2/(BGC0001877.4)x2/(BGC0002291.3)x2/(BGC0002355.2)x2/(BGC0002357.3)x2/(BGC0002376.2)x2/(BGC0002452.2)x2/(BGC0002456.3)x2/(BGC0002498.3)x2/(BGC0002520.2)x2/(BGC0002523.2)x2/(BGC0002541.2)x2/BGC0000001.5/BGC0000018.5/BGC0000020.3/BGC0000021.5/BGC0000023.5/BGC0000026.5/BGC0000029.5/BGC0000035.5/BGC0000052.5/BGC0000053.5/BGC0000058.5/BGC0000059.5/BGC0000060.5/BGC0000072.5/BGC0000073.5/BGC0000074.5/BGC0000078.5/BGC0000079.5/BGC0000082.5/BGC0000084.5/BGC0000096.5/BGC0000097.5/BGC0000100.5/BGC0000102.5/BGC0000103.5/BGC0000110.5/BGC0000113.5/BGC0000115.5/BGC0000124.5/BGC0000133.5/BGC0000148.3/BGC0000157.5/BGC0000158.5/BGC0000203.3/BGC0000245.5/BGC0000300.5/BGC0000324.5/BGC0000339.5/BGC0000363.4/BGC0000364.4/BGC0000366.5/BGC0000415.5/BGC0000431.5/BGC0000434.5/BGC0000445.5/BGC0000459.5/BGC0000610.5/BGC0000615.4/BGC0000663.5/BGC0000665.5/BGC0000666.5/BGC0000769.3/BGC0000988.5/BGC0000989.3/BGC0000990.3/BGC0000991.4/BGC0001003.5/BGC0001019.5/BGC0001021.5/BGC0001027.5/BGC0001036.5/BGC0001039.5/BGC0001042.5/BGC0001072.5/BGC0001106.6/BGC0001140.5/BGC0001156.5/BGC0001231.5/BGC0001293.5/BGC0001327.5/BGC0001330.5/BGC0001331.5/BGC0001332.5/BGC0001351.3/BGC0001431.4/BGC0001477.5/BGC0001492.5/BGC0001511.5/BGC0001519.5/BGC0001580.3/BGC0001619.5/BGC0001627.4/BGC0001662.4/BGC0001665.3/BGC0001666.3/BGC0001670.5/BGC0001690.5/BGC0001755.5/BGC0001761.3/BGC0001773.4/BGC0001807.4/BGC0001818.4/BGC0001830.3/BGC0001931.2/BGC0002032.4/BGC0002033.4/BGC0002072.3/BGC0002104.3/BGC0002142.2/BGC0002350.2/BGC0002352.2/BGC0002356.3/BGC0002363.3/BGC0002410.3/BGC0002431.3/BGC0002446.3/BGC0002517.3/BGC0002526.3/BGC0002540.3/BGC0002544.3/BGC0002559.2/BGC0002666.2/BGC0002676.2/BGC0002686.2/BGC0002688.2/BGC0002718.2/BGC0002735.2/BGC0002788.2/BGC0002789.2/BGC0002808.2	(T1PKS)x8/(NRPS)x2/(NRPS-like)x2/(T3PKS)x2/(terpene)x2/(terpene-precursor)x2/CDPS/NRP-metallophore/redox-cofactor/RiPP-like/thioamitides	23	-	-
Refseq	GCF_029867185.1	ASM2986718v1	SAMN24040385	Mycobacterium tuberculosis	1773	I0003270-1	2023-04-26	2023	2023-04-25	Flye v2.6	1	0	1	NZ_CP089777.1	4431508	4431508	-	False	c	162x	Mycobacterium tuberculosis strain I0003270-1 chromosome, complete genome	-	-	FALSE	PacBio	hybrid	de_novo	FALSE	False	False	4168	4117	3950	167	1, 1, 1 (5S, 16S, 23S)	45	3	67	1675	1	75205	61	1675	1351	6	1542	950	0	0	0	0	0	0	0.01697	FALSE	interspersed	FALSE	Bacteria	Actinomycetota	Actinomycetes	Mycobacteriales	Mycobacteriaceae	Mycobacterium	Mycobacterium tuberculosis	Mycobacterium tuberculosis	Bacteria	Actinomycetota	Actinomycetes	Mycobacteriales	Mycobacteriaceae	Mycobacterium	Mycobacterium tuberculosis	1	-	1532	NZ_CP089777.1	1476708	1478240	1	-	NZ_CP089777_Region1:{NRPS}/NZ_CP089777_Region2:{T1PKS}/NZ_CP089777_Region3:{terpene}/NZ_CP089777_Region4:{redox-cofactor}/NZ_CP089777_Region5:{RiPP-like}/NZ_CP089777_Region6:{terpene-precursor}/NZ_CP089777_Region7:{T1PKS}/NZ_CP089777_Region8:{T3PKS+thioamitides}/NZ_CP089777_Region9:{T1PKS}/NZ_CP089777_Region10:{T3PKS+T1PKS}/NZ_CP089777_Region11:{T1PKS}/NZ_CP089777_Region12:{terpene-precursor}/NZ_CP089777_Region13:{CDPS}/NZ_CP089777_Region14:{NRP-metallophore+NRPS}/NZ_CP089777_Region15:{NRPS-like}/NZ_CP089777_Region16:{T1PKS+NRPS-like}/NZ_CP089777_Region17:{terpene}/NZ_CP089777_Region18:{(T1PKS)x2}	NZ_CP089777_Region1:{1}/NZ_CP089777_Region2:{1}/NZ_CP089777_Region3:{1}/NZ_CP089777_Region4:{1}/NZ_CP089777_Region5:{1}/NZ_CP089777_Region6:{1}/NZ_CP089777_Region7:{1}/NZ_CP089777_Region8:{2}/NZ_CP089777_Region9:{1}/NZ_CP089777_Region10:{2}/NZ_CP089777_Region11:{1}/NZ_CP089777_Region12:{1}/NZ_CP089777_Region13:{1}/NZ_CP089777_Region14:{2}/NZ_CP089777_Region15:{1}/NZ_CP089777_Region16:{2}/NZ_CP089777_Region17:{1}/NZ_CP089777_Region18:{2}	NZ_CP089777_Region1:{90030-137568}/NZ_CP089777_Region2:{471427-515635}/NZ_CP089777_Region3:{648545-669534}/NZ_CP089777_Region4:{786988-809682}/NZ_CP089777_Region5:{890369-901166}/NZ_CP089777_Region6:{1101606-1122583}/NZ_CP089777_Region7:{1298610-1344867}/NZ_CP089777_Region8:{1528330-1569511}/NZ_CP089777_Region9:{1705779-1752081}/NZ_CP089777_Region10:{1857915-1916042}/NZ_CP089777_Region11:{2294449-2346904}/NZ_CP089777_Region12:{2442110-2463102}/NZ_CP089777_Region13:{2555264-2576133}/NZ_CP089777_Region14:{2654965-2718562}/NZ_CP089777_Region15:{2915091-2958597}/NZ_CP089777_Region16:{3243186-3337695}/NZ_CP089777_Region17:{3801106-3845015}/NZ_CP089777_Region18:{4255918-4339485}	NZ_CP089777_Region1:{31}/NZ_CP089777_Region2:{37}/NZ_CP089777_Region3:{19}/NZ_CP089777_Region4:{24}/NZ_CP089777_Region5:{9}/NZ_CP089777_Region6:{21}/NZ_CP089777_Region7:{32}/NZ_CP089777_Region8:{35}/NZ_CP089777_Region9:{36}/NZ_CP089777_Region10:{41}/NZ_CP089777_Region11:{41}/NZ_CP089777_Region12:{19}/NZ_CP089777_Region13:{20}/NZ_CP089777_Region14:{47}/NZ_CP089777_Region15:{42}/NZ_CP089777_Region16:{53}/NZ_CP089777_Region17:{41}/NZ_CP089777_Region18:{58}	NZ_CP089777_Region1:{BGC0001627.4[5]}/NZ_CP089777_Region2:{BGC0000365.4[2]}/NZ_CP089777_Region3:{-}/NZ_CP089777_Region4:{BGC0000615.4[3]||BGC0002363.3[3]||BGC0000610.5[2]}/NZ_CP089777_Region5:{-}/NZ_CP089777_Region6:{BGC0001431.4[2]}/NZ_CP089777_Region7:{BGC0000365.4[3]}/NZ_CP089777_Region8:{BGC0000203.3[5]}/NZ_CP089777_Region9:{BGC0000365.4[6]||BGC0000362.5[6]||BGC0000769.3[6]||BGC0000363.4[3]||BGC0000364.4[3]||BGC0000799.5[2]||BGC0000732.3[2]||BGC0000733.3[2]||BGC0000787.3[2]||BGC0000780.3[2]||BGC0000788.3[2]||BGC0000698.5[2]}/NZ_CP089777_Region10:{BGC0001665.3[7]||BGC0000158.5[4]||BGC0000157.5[4]||BGC0002142.2[4]||BGC0002356.3[4]||BGC0001662.4[4]||BGC0002498.3[4]||BGC0001709.5[4]||BGC0000036.5[4]||BGC0000116.5[4]||BGC0002376.2[4]||BGC0001491.3[4]||BGC0001580.3[4]||BGC0001759.3[4]||BGC0000051.5[4]||BGC0000080.5[3]||BGC0000096.5[4]||BGC0002349.3[4]||BGC0002788.2[4]||BGC0002452.2[4]||BGC0001931.2[4]||BGC0002291.3[4]||BGC0002032.4[4]||BGC0001072.5[4]||BGC0000001.5[4]||BGC0000133.5[4]||BGC0000103.5[4]||BGC0002649.2[4]||BGC0001492.5[3]||BGC0001062.5[4]||BGC0002808.2[3]||BGC0000431.5[7]||BGC0000144.5[4]||BGC0000114.5[4]||BGC0000105.5[4]||BGC0002431.3[4]||BGC0001877.4[4]||BGC0002559.2[3]||BGC0001856.4[4]||BGC0000042.5[4]||BGC0001523.5[3]||BGC0002357.3[4]||BGC0002541.2[4]||BGC0002587.2[3]||BGC0000073.5[3]||BGC0000117.5[4]||BGC0001288.5[4]||BGC0000115.5[4]||BGC0000164.5[4]||BGC0002456.3[4]}/NZ_CP089777_Region11:{BGC0000135.5[2]||BGC0001818.4[4]}/NZ_CP089777_Region12:{BGC0001666.3[2]}/NZ_CP089777_Region13:{BGC0000362.5[2]}/NZ_CP089777_Region14:{BGC0001021.5[10]||BGC0002544.3[4]||BGC0000300.5[4]||BGC0002686.2[4]||BGC0002718.2[4]||BGC0000366.5[3]||BGC0002676.2[3]||BGC0002410.3[3]||BGC0002352.2[3]||BGC0001027.5[3]||BGC0000324.5[2]||BGC0001351.3[3]||BGC0000245.5[2]||BGC0001042.5[2]||BGC0000165.4[2]||BGC0000078.5[2]||BGC0001807.4[2]||BGC0000445.5[2]||BGC0001039.5[2]||BGC0000459.5[2]||BGC0000415.5[2]||BGC0000434.5[2]||BGC0000339.5[2]||BGC0002688.2[2]||BGC0001519.5[2]||BGC0001036.5[2]}/NZ_CP089777_Region15:{-}/NZ_CP089777_Region16:{BGC0001331.5[3]||BGC0001330.5[3]||BGC0000036.5[3]||BGC0001106.6[3]||BGC0000026.5[3]||BGC0002526.3[2]||BGC0000080.5[2]||BGC0000072.5[2]||BGC0000020.3[2]||BGC0001511.5[2]||BGC0001231.5[2]||BGC0000362.5[5]||BGC0000990.3[2]||BGC0000991.4[2]||BGC0000989.3[2]||BGC0000023.5[2]||BGC0001019.5[2]||BGC0000988.5[2]||BGC0001332.5[2]||BGC0001327.5[2]||BGC0001761.3[2]||BGC0002350.2[2]||BGC0000365.4[5]||BGC0001877.4[3]||BGC0001856.4[3]||BGC0002541.2[3]||BGC0000042.5[3]||BGC0001619.5[3]||BGC0000034.5[3]||BGC0002142.2[2]||BGC0000144.5[2]||BGC0000151.5[2]||BGC0001700.5[2]||BGC0002520.2[2]||BGC0002446.3[2]||BGC0000002.5[2]||BGC0002357.3[2]||BGC0002431.3[2]||BGC0001447.3[2]||BGC0000084.5[2]||BGC0000100.5[2]||BGC0001477.5[2]||BGC0001523.5[2]||BGC0002523.2[2]||BGC0002498.3[2]||BGC0002456.3[2]||BGC0001648.5[2]||BGC0001670.5[2]||BGC0002587.2[2]||BGC0002355.2[2]}/NZ_CP089777_Region17:{BGC0000663.5[4]||BGC0001140.5[4]||BGC0001156.5[4]||BGC0000665.5[3]||BGC0000666.5[3]||BGC0002666.2[2]}/NZ_CP089777_Region18:{BGC0000365.4[3]}	(BGC0000365.4)x5/(BGC0000362.5)x3/(BGC0000036.5)x2/(BGC0000042.5)x2/(BGC0000080.5)x2/(BGC0000144.5)x2/(BGC0001523.5)x2/(BGC0001856.4)x2/(BGC0001877.4)x2/(BGC0002142.2)x2/(BGC0002357.3)x2/(BGC0002431.3)x2/(BGC0002456.3)x2/(BGC0002498.3)x2/(BGC0002541.2)x2/(BGC0002587.2)x2/BGC0000001.5/BGC0000002.5/BGC0000020.3/BGC0000023.5/BGC0000026.5/BGC0000034.5/BGC0000051.5/BGC0000072.5/BGC0000073.5/BGC0000078.5/BGC0000084.5/BGC0000096.5/BGC0000100.5/BGC0000103.5/BGC0000105.5/BGC0000114.5/BGC0000115.5/BGC0000116.5/BGC0000117.5/BGC0000133.5/BGC0000135.5/BGC0000151.5/BGC0000157.5/BGC0000158.5/BGC0000164.5/BGC0000165.4/BGC0000203.3/BGC0000245.5/BGC0000300.5/BGC0000324.5/BGC0000339.5/BGC0000363.4/BGC0000364.4/BGC0000366.5/BGC0000415.5/BGC0000431.5/BGC0000434.5/BGC0000445.5/BGC0000459.5/BGC0000610.5/BGC0000615.4/BGC0000663.5/BGC0000665.5/BGC0000666.5/BGC0000698.5/BGC0000732.3/BGC0000733.3/BGC0000769.3/BGC0000780.3/BGC0000787.3/BGC0000788.3/BGC0000799.5/BGC0000988.5/BGC0000989.3/BGC0000990.3/BGC0000991.4/BGC0001019.5/BGC0001021.5/BGC0001027.5/BGC0001036.5/BGC0001039.5/BGC0001042.5/BGC0001062.5/BGC0001072.5/BGC0001106.6/BGC0001140.5/BGC0001156.5/BGC0001231.5/BGC0001288.5/BGC0001327.5/BGC0001330.5/BGC0001331.5/BGC0001332.5/BGC0001351.3/BGC0001431.4/BGC0001447.3/BGC0001477.5/BGC0001491.3/BGC0001492.5/BGC0001511.5/BGC0001519.5/BGC0001580.3/BGC0001619.5/BGC0001627.4/BGC0001648.5/BGC0001662.4/BGC0001665.3/BGC0001666.3/BGC0001670.5/BGC0001700.5/BGC0001709.5/BGC0001759.3/BGC0001761.3/BGC0001807.4/BGC0001818.4/BGC0001931.2/BGC0002032.4/BGC0002291.3/BGC0002349.3/BGC0002350.2/BGC0002352.2/BGC0002355.2/BGC0002356.3/BGC0002363.3/BGC0002376.2/BGC0002410.3/BGC0002446.3/BGC0002452.2/BGC0002520.2/BGC0002523.2/BGC0002526.3/BGC0002544.3/BGC0002559.2/BGC0002649.2/BGC0002666.2/BGC0002676.2/BGC0002686.2/BGC0002688.2/BGC0002718.2/BGC0002788.2/BGC0002808.2	(T1PKS)x8/(NRPS)x2/(NRPS-like)x2/(T3PKS)x2/(terpene)x2/(terpene-precursor)x2/CDPS/NRP-metallophore/redox-cofactor/RiPP-like/thioamitides	23	-	-
Refseq	GCF_029867205.1	ASM2986720v1	SAMN24040410	Mycobacterium tuberculosis	1773	I0003758-5	2023-04-26	2023	2023-04-25	Flye v2.6; Pilon (For Assembly Polishing) v1.23	1	0	1	NZ_CP089778.1	4416715	4416715	-	False	c	163x	Mycobacterium tuberculosis strain I0003758-5 chromosome, complete genome	-	-	FALSE	PacBio	hybrid	de_novo	FALSE	False	False	4139	4088	3926	162	1, 1, 1 (5S, 16S, 23S)	45	3	66	2894	1	70541	56	2096	1031	10	2894	864	0	0	0	0	0	0	0.01597	FALSE	tandem	FALSE	Bacteria	Actinomycetota	Actinomycetes	Mycobacteriales	Mycobacteriaceae	Mycobacterium	Mycobacterium tuberculosis	Mycobacterium tuberculosis	Bacteria	Actinomycetota	Actinomycetes	Mycobacteriales	Mycobacteriaceae	Mycobacterium	Mycobacterium tuberculosis	1	-	1532	NZ_CP089778.1	1471942	1473474	1	-	NZ_CP089778_Region1:{NRPS}/NZ_CP089778_Region2:{T1PKS}/NZ_CP089778_Region3:{terpene}/NZ_CP089778_Region4:{redox-cofactor}/NZ_CP089778_Region5:{RiPP-like}/NZ_CP089778_Region6:{terpene-precursor}/NZ_CP089778_Region7:{T1PKS}/NZ_CP089778_Region8:{T3PKS+thioamitides}/NZ_CP089778_Region9:{T1PKS}/NZ_CP089778_Region10:{T3PKS+T1PKS}/NZ_CP089778_Region11:{T1PKS}/NZ_CP089778_Region12:{terpene-precursor}/NZ_CP089778_Region13:{CDPS}/NZ_CP089778_Region14:{NRP-metallophore+NRPS}/NZ_CP089778_Region15:{NRPS-like}/NZ_CP089778_Region16:{T1PKS+NRPS-like}/NZ_CP089778_Region17:{terpene}/NZ_CP089778_Region18:{(T1PKS)x2}	NZ_CP089778_Region1:{1}/NZ_CP089778_Region2:{1}/NZ_CP089778_Region3:{1}/NZ_CP089778_Region4:{1}/NZ_CP089778_Region5:{1}/NZ_CP089778_Region6:{1}/NZ_CP089778_Region7:{1}/NZ_CP089778_Region8:{2}/NZ_CP089778_Region9:{1}/NZ_CP089778_Region10:{2}/NZ_CP089778_Region11:{1}/NZ_CP089778_Region12:{1}/NZ_CP089778_Region13:{1}/NZ_CP089778_Region14:{2}/NZ_CP089778_Region15:{1}/NZ_CP089778_Region16:{2}/NZ_CP089778_Region17:{1}/NZ_CP089778_Region18:{2}	NZ_CP089778_Region1:{90005-137543}/NZ_CP089778_Region2:{466859-511067}/NZ_CP089778_Region3:{643918-664907}/NZ_CP089778_Region4:{783493-806187}/NZ_CP089778_Region5:{886614-897363}/NZ_CP089778_Region6:{1096474-1117451}/NZ_CP089778_Region7:{1293757-1340014}/NZ_CP089778_Region8:{1525235-1566416}/NZ_CP089778_Region9:{1702803-1749105}/NZ_CP089778_Region10:{1854731-1912858}/NZ_CP089778_Region11:{2287006-2339461}/NZ_CP089778_Region12:{2437401-2458393}/NZ_CP089778_Region13:{2549260-2570129}/NZ_CP089778_Region14:{2648915-2712512}/NZ_CP089778_Region15:{2909043-2952549}/NZ_CP089778_Region16:{3235119-3329628}/NZ_CP089778_Region17:{3792942-3836833}/NZ_CP089778_Region18:{4241087-4324654}	NZ_CP089778_Region1:{31}/NZ_CP089778_Region2:{37}/NZ_CP089778_Region3:{19}/NZ_CP089778_Region4:{24}/NZ_CP089778_Region5:{9}/NZ_CP089778_Region6:{21}/NZ_CP089778_Region7:{31}/NZ_CP089778_Region8:{35}/NZ_CP089778_Region9:{36}/NZ_CP089778_Region10:{41}/NZ_CP089778_Region11:{40}/NZ_CP089778_Region12:{19}/NZ_CP089778_Region13:{17}/NZ_CP089778_Region14:{47}/NZ_CP089778_Region15:{42}/NZ_CP089778_Region16:{51}/NZ_CP089778_Region17:{40}/NZ_CP089778_Region18:{58}	NZ_CP089778_Region1:{BGC0001627.4[5]}/NZ_CP089778_Region2:{BGC0001812.3[2]||BGC0000362.5[3]||BGC0000365.4[2]}/NZ_CP089778_Region3:{-}/NZ_CP089778_Region4:{BGC0000615.4[3]||BGC0002363.3[3]||BGC0000610.5[2]}/NZ_CP089778_Region5:{-}/NZ_CP089778_Region6:{BGC0001431.4[2]}/NZ_CP089778_Region7:{BGC0000365.4[3]}/NZ_CP089778_Region8:{BGC0000203.3[5]}/NZ_CP089778_Region9:{BGC0000365.4[6]||BGC0000362.5[6]||BGC0000769.3[6]||BGC0000363.4[3]||BGC0000364.4[3]||BGC0000799.5[2]||BGC0000732.3[2]||BGC0000733.3[2]||BGC0000787.3[2]||BGC0000780.3[2]||BGC0000788.3[2]||BGC0000698.5[2]}/NZ_CP089778_Region10:{BGC0001665.3[7]||BGC0000158.5[4]||BGC0000157.5[4]||BGC0002142.2[4]||BGC0002356.3[4]||BGC0001662.4[4]||BGC0002498.3[4]||BGC0001709.5[4]||BGC0000036.5[4]||BGC0000116.5[4]||BGC0002376.2[4]||BGC0001491.3[4]||BGC0001580.3[4]||BGC0001759.3[4]||BGC0000051.5[4]||BGC0000080.5[3]||BGC0000096.5[4]||BGC0002349.3[4]||BGC0002788.2[4]||BGC0002452.2[4]||BGC0001931.2[4]||BGC0002291.3[4]||BGC0002032.4[4]||BGC0001072.5[4]||BGC0000001.5[4]||BGC0000133.5[4]||BGC0000103.5[4]||BGC0002649.2[4]||BGC0001492.5[3]||BGC0001062.5[4]||BGC0002808.2[3]||BGC0000431.5[7]||BGC0000144.5[4]||BGC0000114.5[4]||BGC0000105.5[4]||BGC0002431.3[4]||BGC0001877.4[4]||BGC0002559.2[3]||BGC0001856.4[4]||BGC0000042.5[4]||BGC0001523.5[3]||BGC0002357.3[4]||BGC0002541.2[4]||BGC0002587.2[3]||BGC0000073.5[3]||BGC0000117.5[4]||BGC0001288.5[4]||BGC0000115.5[4]||BGC0000164.5[4]||BGC0002456.3[4]}/NZ_CP089778_Region11:{BGC0000135.5[2]||BGC0001818.4[3]}/NZ_CP089778_Region12:{BGC0001666.3[2]}/NZ_CP089778_Region13:{-}/NZ_CP089778_Region14:{BGC0001021.5[10]||BGC0002544.3[4]||BGC0000300.5[4]||BGC0002686.2[4]||BGC0002718.2[4]||BGC0000366.5[3]||BGC0002676.2[3]||BGC0002410.3[3]||BGC0002352.2[3]||BGC0001027.5[3]||BGC0000324.5[2]||BGC0001351.3[3]||BGC0000245.5[2]||BGC0001042.5[2]||BGC0000165.4[2]||BGC0000078.5[2]||BGC0001807.4[2]||BGC0000445.5[2]||BGC0001039.5[2]||BGC0000459.5[2]||BGC0000415.5[2]||BGC0000434.5[2]||BGC0000339.5[2]||BGC0002688.2[2]||BGC0001519.5[2]||BGC0001036.5[2]}/NZ_CP089778_Region15:{-}/NZ_CP089778_Region16:{BGC0001331.5[3]||BGC0001330.5[3]||BGC0000036.5[3]||BGC0001106.6[3]||BGC0000026.5[3]||BGC0002526.3[2]||BGC0000080.5[2]||BGC0000072.5[2]||BGC0000020.3[2]||BGC0001511.5[2]||BGC0001231.5[2]||BGC0000990.3[2]||BGC0000991.4[2]||BGC0000989.3[2]||BGC0000023.5[2]||BGC0001019.5[2]||BGC0000988.5[2]||BGC0001332.5[2]||BGC0001327.5[2]||BGC0001761.3[2]||BGC0002350.2[2]||BGC0000365.4[5]||BGC0000362.5[3]||BGC0001877.4[3]||BGC0001856.4[3]||BGC0002541.2[3]||BGC0000042.5[3]||BGC0001619.5[3]||BGC0000034.5[3]||BGC0002142.2[2]||BGC0000144.5[2]||BGC0000151.5[2]||BGC0001700.5[2]||BGC0002520.2[2]||BGC0002446.3[2]||BGC0000002.5[2]||BGC0002357.3[2]||BGC0002431.3[2]||BGC0001447.3[2]||BGC0000084.5[2]||BGC0000100.5[2]||BGC0001477.5[2]||BGC0001523.5[2]||BGC0002523.2[2]||BGC0002498.3[2]||BGC0002456.3[2]||BGC0001648.5[2]||BGC0001670.5[2]||BGC0002587.2[2]||BGC0002355.2[2]}/NZ_CP089778_Region17:{BGC0000663.5[4]||BGC0001140.5[4]||BGC0001156.5[4]||BGC0000665.5[3]||BGC0000666.5[3]||BGC0002666.2[2]}/NZ_CP089778_Region18:{BGC0000365.4[3]}	(BGC0000365.4)x5/(BGC0000362.5)x3/(BGC0000036.5)x2/(BGC0000042.5)x2/(BGC0000080.5)x2/(BGC0000144.5)x2/(BGC0001523.5)x2/(BGC0001856.4)x2/(BGC0001877.4)x2/(BGC0002142.2)x2/(BGC0002357.3)x2/(BGC0002431.3)x2/(BGC0002456.3)x2/(BGC0002498.3)x2/(BGC0002541.2)x2/(BGC0002587.2)x2/BGC0000001.5/BGC0000002.5/BGC0000020.3/BGC0000023.5/BGC0000026.5/BGC0000034.5/BGC0000051.5/BGC0000072.5/BGC0000073.5/BGC0000078.5/BGC0000084.5/BGC0000096.5/BGC0000100.5/BGC0000103.5/BGC0000105.5/BGC0000114.5/BGC0000115.5/BGC0000116.5/BGC0000117.5/BGC0000133.5/BGC0000135.5/BGC0000151.5/BGC0000157.5/BGC0000158.5/BGC0000164.5/BGC0000165.4/BGC0000203.3/BGC0000245.5/BGC0000300.5/BGC0000324.5/BGC0000339.5/BGC0000363.4/BGC0000364.4/BGC0000366.5/BGC0000415.5/BGC0000431.5/BGC0000434.5/BGC0000445.5/BGC0000459.5/BGC0000610.5/BGC0000615.4/BGC0000663.5/BGC0000665.5/BGC0000666.5/BGC0000698.5/BGC0000732.3/BGC0000733.3/BGC0000769.3/BGC0000780.3/BGC0000787.3/BGC0000788.3/BGC0000799.5/BGC0000988.5/BGC0000989.3/BGC0000990.3/BGC0000991.4/BGC0001019.5/BGC0001021.5/BGC0001027.5/BGC0001036.5/BGC0001039.5/BGC0001042.5/BGC0001062.5/BGC0001072.5/BGC0001106.6/BGC0001140.5/BGC0001156.5/BGC0001231.5/BGC0001288.5/BGC0001327.5/BGC0001330.5/BGC0001331.5/BGC0001332.5/BGC0001351.3/BGC0001431.4/BGC0001447.3/BGC0001477.5/BGC0001491.3/BGC0001492.5/BGC0001511.5/BGC0001519.5/BGC0001580.3/BGC0001619.5/BGC0001627.4/BGC0001648.5/BGC0001662.4/BGC0001665.3/BGC0001666.3/BGC0001670.5/BGC0001700.5/BGC0001709.5/BGC0001759.3/BGC0001761.3/BGC0001807.4/BGC0001812.3/BGC0001818.4/BGC0001931.2/BGC0002032.4/BGC0002291.3/BGC0002349.3/BGC0002350.2/BGC0002352.2/BGC0002355.2/BGC0002356.3/BGC0002363.3/BGC0002376.2/BGC0002410.3/BGC0002446.3/BGC0002452.2/BGC0002520.2/BGC0002523.2/BGC0002526.3/BGC0002544.3/BGC0002559.2/BGC0002649.2/BGC0002666.2/BGC0002676.2/BGC0002686.2/BGC0002688.2/BGC0002718.2/BGC0002788.2/BGC0002808.2	(T1PKS)x8/(NRPS)x2/(NRPS-like)x2/(T3PKS)x2/(terpene)x2/(terpene-precursor)x2/CDPS/NRP-metallophore/redox-cofactor/RiPP-like/thioamitides	23	-	-
Refseq	GCF_029867225.1	ASM2986722v1	SAMN24040618	Mycobacterium tuberculosis	1773	01-R1134	2023-04-26	2023	2023-04-25	Flye v2.6; Pilon (For Assembly Polishing) v1.23	1	0	1	NZ_CP089779.1	4406184	4406184	-	False	c	138x	Mycobacterium tuberculosis strain 01-R1134 chromosome, complete genome	-	-	FALSE	PacBio	hybrid	de_novo	FALSE	False	False	4126	4075	3918	157	1, 1, 1 (5S, 16S, 23S)	45	3	60	1550	1	66107	58	1550	1114	2	1452	1404	0	0	0	0	0	0	0.015	FALSE	interspersed	FALSE	Bacteria	Actinomycetota	Actinomycetes	Mycobacteriales	Mycobacteriaceae	Mycobacterium	Mycobacterium tuberculosis	Mycobacterium tuberculosis	Bacteria	Actinomycetota	Actinomycetes	Mycobacteriales	Mycobacteriaceae	Mycobacterium	Mycobacterium tuberculosis	1	-	1532	NZ_CP089779.1	2782160	2783692	-	-	NZ_CP089779_Region1:{T1PKS}/NZ_CP089779_Region2:{terpene}/NZ_CP089779_Region3:{NRPS-like+T1PKS}/NZ_CP089779_Region4:{NRPS-like}/NZ_CP089779_Region5:{NRP-metallophore+NRPS}/NZ_CP089779_Region6:{CDPS}/NZ_CP089779_Region7:{terpene-precursor}/NZ_CP089779_Region8:{T1PKS}/NZ_CP089779_Region9:{T3PKS+T1PKS}/NZ_CP089779_Region10:{T1PKS}/NZ_CP089779_Region11:{T3PKS+thioamitides}/NZ_CP089779_Region12:{T1PKS}/NZ_CP089779_Region13:{terpene-precursor}/NZ_CP089779_Region14:{RiPP-like}/NZ_CP089779_Region15:{redox-cofactor}/NZ_CP089779_Region16:{terpene}/NZ_CP089779_Region17:{T1PKS}/NZ_CP089779_Region18:{NRPS}/NZ_CP089779_Region19:{T1PKS}	NZ_CP089779_Region1:{1}/NZ_CP089779_Region2:{1}/NZ_CP089779_Region3:{2}/NZ_CP089779_Region4:{1}/NZ_CP089779_Region5:{2}/NZ_CP089779_Region6:{1}/NZ_CP089779_Region7:{1}/NZ_CP089779_Region8:{1}/NZ_CP089779_Region9:{2}/NZ_CP089779_Region10:{1}/NZ_CP089779_Region11:{2}/NZ_CP089779_Region12:{1}/NZ_CP089779_Region13:{1}/NZ_CP089779_Region14:{1}/NZ_CP089779_Region15:{1}/NZ_CP089779_Region16:{1}/NZ_CP089779_Region17:{1}/NZ_CP089779_Region18:{1}/NZ_CP089779_Region19:{1}	NZ_CP089779_Region1:{1-28421}/NZ_CP089779_Region2:{433885-477599}/NZ_CP089779_Region3:{945581-1040090}/NZ_CP089779_Region4:{1321456-1364962}/NZ_CP089779_Region5:{1561460-1625057}/NZ_CP089779_Region6:{1701796-1722665}/NZ_CP089779_Region7:{1813321-1834313}/NZ_CP089779_Region8:{1930985-1982039}/NZ_CP089779_Region9:{2344283-2402410}/NZ_CP089779_Region10:{2508238-2554540}/NZ_CP089779_Region11:{2690894-2732075}/NZ_CP089779_Region12:{2915503-2961760}/NZ_CP089779_Region13:{3137966-3158943}/NZ_CP089779_Region14:{3358081-3368878}/NZ_CP089779_Region15:{3450986-3473680}/NZ_CP089779_Region16:{3592265-3613254}/NZ_CP089779_Region17:{3746080-3790288}/NZ_CP089779_Region18:{4121451-4168989}/NZ_CP089779_Region19:{4351038-4397325}	NZ_CP089779_Region1:{12}/NZ_CP089779_Region2:{41}/NZ_CP089779_Region3:{52}/NZ_CP089779_Region4:{42}/NZ_CP089779_Region5:{47}/NZ_CP089779_Region6:{18}/NZ_CP089779_Region7:{20}/NZ_CP089779_Region8:{40}/NZ_CP089779_Region9:{41}/NZ_CP089779_Region10:{36}/NZ_CP089779_Region11:{35}/NZ_CP089779_Region12:{31}/NZ_CP089779_Region13:{21}/NZ_CP089779_Region14:{11}/NZ_CP089779_Region15:{24}/NZ_CP089779_Region16:{20}/NZ_CP089779_Region17:{36}/NZ_CP089779_Region18:{31}/NZ_CP089779_Region19:{39}	NZ_CP089779_Region1:{-}/NZ_CP089779_Region2:{BGC0000663.5[4]||BGC0001140.5[4]||BGC0001156.5[4]||BGC0000665.5[3]||BGC0000666.5[3]||BGC0002666.2[2]}/NZ_CP089779_Region3:{BGC0001331.5[3]||BGC0001330.5[3]||BGC0000036.5[3]||BGC0001106.6[3]||BGC0000026.5[3]||BGC0002526.3[2]||BGC0000080.5[2]||BGC0000072.5[2]||BGC0000020.3[2]||BGC0001511.5[2]||BGC0001231.5[2]||BGC0000990.3[2]||BGC0000991.4[2]||BGC0000989.3[2]||BGC0000023.5[2]||BGC0001019.5[2]||BGC0000988.5[2]||BGC0001332.5[2]||BGC0001327.5[2]||BGC0001761.3[2]||BGC0002350.2[2]||BGC0000365.4[5]||BGC0000362.5[3]||BGC0001877.4[3]||BGC0001856.4[3]||BGC0000151.5[2]||BGC0002541.2[3]||BGC0000042.5[3]||BGC0002587.2[2]||BGC0000086.5[2]||BGC0001828.5[2]||BGC0001619.5[3]||BGC0000117.5[2]||BGC0000075.5[2]||BGC0001580.3[2]||BGC0000034.5[3]||BGC0001119.5[2]||BGC0000110.5[2]||BGC0001694.4[2]||BGC0002142.2[2]||BGC0000144.5[2]||BGC0001700.5[2]||BGC0002520.2[2]||BGC0002446.3[2]||BGC0000002.5[2]||BGC0002357.3[2]||BGC0002431.3[2]||BGC0001447.3[2]||BGC0000084.5[2]||BGC0000100.5[2]}/NZ_CP089779_Region4:{-}/NZ_CP089779_Region5:{BGC0001021.5[10]||BGC0002544.3[4]||BGC0000300.5[4]||BGC0002686.2[4]||BGC0002718.2[4]||BGC0000366.5[3]||BGC0002676.2[3]||BGC0002410.3[3]||BGC0002352.2[3]||BGC0001027.5[3]||BGC0000324.5[2]||BGC0001351.3[3]||BGC0000245.5[2]||BGC0001042.5[2]||BGC0000165.4[2]||BGC0000078.5[2]||BGC0001807.4[2]||BGC0000445.5[2]||BGC0001039.5[2]||BGC0000459.5[2]||BGC0000415.5[2]||BGC0000434.5[2]||BGC0000339.5[2]||BGC0002688.2[2]||BGC0001519.5[2]||BGC0001036.5[2]}/NZ_CP089779_Region6:{-}/NZ_CP089779_Region7:{BGC0001666.3[2]}/NZ_CP089779_Region8:{BGC0000105.5[2]||BGC0000151.5[2]||BGC0001119.5[2]||BGC0000051.5[2]||BGC0002098.2[2]||BGC0002523.2[2]||BGC0000034.5[2]||BGC0000040.5[2]||BGC0001012.3[2]||BGC0000087.5[2]||BGC0000086.5[2]||BGC0000149.5[2]||BGC0000148.3[2]||BGC0000066.5[2]||BGC0000067.5[2]||BGC0000074.5[2]||BGC0001533.5[2]||BGC0000031.5[2]||BGC0000158.5[2]||BGC0000110.5[2]||BGC0000103.5[2]||BGC0001807.4[2]||BGC0002024.3[2]||BGC0001875.4[2]||BGC0000135.5[3]||BGC0002142.2[2]||BGC0002446.3[2]||BGC0002520.2[2]||BGC0002559.2[2]||BGC0002498.3[2]||BGC0002357.3[2]||BGC0002355.2[2]||BGC0001662.4[2]||BGC0002526.3[2]||BGC0000144.5[2]||BGC0000042.5[2]||BGC0001700.5[2]||BGC0002356.3[2]||BGC0000052.5[2]||BGC0002072.3[2]||BGC0002671.2[2]||BGC0002038.2[2]||BGC0001447.3[2]||BGC0000114.5[2]||BGC0001477.5[2]||BGC0001537.5[2]||BGC0001648.5[2]||BGC0001597.4[2]||BGC0001719.4[2]||BGC0002431.3[2]}/NZ_CP089779_Region9:{BGC0001665.3[7]||BGC0000021.5[4]||BGC0001200.4[4]||BGC0001580.3[4]||BGC0000058.5[4]||BGC0001759.3[4]||BGC0000051.5[4]||BGC0001011.5[4]||BGC0001013.5[4]||BGC0002789.2[4]||BGC0002452.2[4]||BGC0002032.4[4]||BGC0000158.5[4]||BGC0000157.5[4]||BGC0002558.2[4]||BGC0001062.5[4]||BGC0002808.2[3]||BGC0000431.5[7]||BGC0002142.2[4]||BGC0000144.5[4]||BGC0000114.5[4]||BGC0002431.3[4]||BGC0001877.4[4]||BGC0002559.2[3]||BGC0000105.5[4]||BGC0001856.4[4]||BGC0000042.5[4]||BGC0002357.3[4]||BGC0002356.3[4]||BGC0001662.4[4]||BGC0002541.2[4]||BGC0002498.3[4]||BGC0000117.5[4]||BGC0001709.5[4]||BGC0001288.5[4]||BGC0000115.5[4]||BGC0000164.5[4]||BGC0000036.5[4]||BGC0002355.2[3]||BGC0000116.5[4]||BGC0000052.5[3]||BGC0002456.3[4]||BGC0000034.5[4]||BGC0002376.2[4]||BGC0001963.2[4]||BGC0001194.5[4]||BGC0001773.4[4]||BGC0001491.3[4]||BGC0000075.5[3]||BGC0001653.3[4]}/NZ_CP089779_Region10:{BGC0000362.5[6]||BGC0000365.4[6]||BGC0000769.3[6]||BGC0000364.4[3]||BGC0000363.4[3]||BGC0000799.5[2]||BGC0000732.3[2]||BGC0000733.3[2]||BGC0000787.3[2]||BGC0000780.3[2]||BGC0000788.3[2]||BGC0000698.5[2]}/NZ_CP089779_Region11:{BGC0000203.3[5]}/NZ_CP089779_Region12:{BGC0000365.4[3]}/NZ_CP089779_Region13:{BGC0001431.4[2]}/NZ_CP089779_Region14:{BGC0000362.5[2]}/NZ_CP089779_Region15:{BGC0000615.4[3]||BGC0002363.3[3]||BGC0000610.5[2]}/NZ_CP089779_Region16:{-}/NZ_CP089779_Region17:{BGC0000365.4[2]}/NZ_CP089779_Region18:{BGC0001627.4[5]}/NZ_CP089779_Region19:{BGC0000365.4[3]}	(BGC0000365.4)x5/(BGC0000034.5)x3/(BGC0000042.5)x3/(BGC0000144.5)x3/(BGC0000362.5)x3/(BGC0002142.2)x3/(BGC0002357.3)x3/(BGC0002431.3)x3/(BGC0000036.5)x2/(BGC0000051.5)x2/(BGC0000052.5)x2/(BGC0000075.5)x2/(BGC0000086.5)x2/(BGC0000105.5)x2/(BGC0000110.5)x2/(BGC0000114.5)x2/(BGC0000117.5)x2/(BGC0000151.5)x2/(BGC0000158.5)x2/(BGC0001119.5)x2/(BGC0001447.3)x2/(BGC0001580.3)x2/(BGC0001662.4)x2/(BGC0001700.5)x2/(BGC0001807.4)x2/(BGC0001856.4)x2/(BGC0001877.4)x2/(BGC0002355.2)x2/(BGC0002356.3)x2/(BGC0002446.3)x2/(BGC0002498.3)x2/(BGC0002520.2)x2/(BGC0002526.3)x2/(BGC0002541.2)x2/(BGC0002559.2)x2/BGC0000002.5/BGC0000020.3/BGC0000021.5/BGC0000023.5/BGC0000026.5/BGC0000031.5/BGC0000040.5/BGC0000058.5/BGC0000066.5/BGC0000067.5/BGC0000072.5/BGC0000074.5/BGC0000078.5/BGC0000080.5/BGC0000084.5/BGC0000087.5/BGC0000100.5/BGC0000103.5/BGC0000115.5/BGC0000116.5/BGC0000135.5/BGC0000148.3/BGC0000149.5/BGC0000157.5/BGC0000164.5/BGC0000165.4/BGC0000203.3/BGC0000245.5/BGC0000300.5/BGC0000324.5/BGC0000339.5/BGC0000363.4/BGC0000364.4/BGC0000366.5/BGC0000415.5/BGC0000431.5/BGC0000434.5/BGC0000445.5/BGC0000459.5/BGC0000610.5/BGC0000615.4/BGC0000663.5/BGC0000665.5/BGC0000666.5/BGC0000698.5/BGC0000732.3/BGC0000733.3/BGC0000769.3/BGC0000780.3/BGC0000787.3/BGC0000788.3/BGC0000799.5/BGC0000988.5/BGC0000989.3/BGC0000990.3/BGC0000991.4/BGC0001011.5/BGC0001012.3/BGC0001013.5/BGC0001019.5/BGC0001021.5/BGC0001027.5/BGC0001036.5/BGC0001039.5/BGC0001042.5/BGC0001062.5/BGC0001106.6/BGC0001140.5/BGC0001156.5/BGC0001194.5/BGC0001200.4/BGC0001231.5/BGC0001288.5/BGC0001327.5/BGC0001330.5/BGC0001331.5/BGC0001332.5/BGC0001351.3/BGC0001431.4/BGC0001477.5/BGC0001491.3/BGC0001511.5/BGC0001519.5/BGC0001533.5/BGC0001537.5/BGC0001597.4/BGC0001619.5/BGC0001627.4/BGC0001648.5/BGC0001653.3/BGC0001665.3/BGC0001666.3/BGC0001694.4/BGC0001709.5/BGC0001719.4/BGC0001759.3/BGC0001761.3/BGC0001773.4/BGC0001828.5/BGC0001875.4/BGC0001963.2/BGC0002024.3/BGC0002032.4/BGC0002038.2/BGC0002072.3/BGC0002098.2/BGC0002350.2/BGC0002352.2/BGC0002363.3/BGC0002376.2/BGC0002410.3/BGC0002452.2/BGC0002456.3/BGC0002523.2/BGC0002544.3/BGC0002558.2/BGC0002587.2/BGC0002666.2/BGC0002671.2/BGC0002676.2/BGC0002686.2/BGC0002688.2/BGC0002718.2/BGC0002789.2/BGC0002808.2	(T1PKS)x8/(NRPS)x2/(NRPS-like)x2/(T3PKS)x2/(terpene)x2/(terpene-precursor)x2/CDPS/NRP-metallophore/redox-cofactor/RiPP-like/thioamitides	23	-	-
Refseq	GCF_029867245.1	ASM2986724v1	SAMN24042982	Mycobacterium tuberculosis	1773	M0003941-3	2023-04-26	2023	2023-04-25	Flye v2.6; Pilon (For Assembly Polishing) v1.23	1	0	1	NZ_CP089780.1	4421169	4421169	-	False	c	206x	Mycobacterium tuberculosis strain M0003941-3 chromosome, complete genome	-	-	FALSE	PacBio	hybrid	de_novo	FALSE	False	False	4146	4095	3889	206	1, 1, 1 (5S, 16S, 23S)	45	3	79	4569	1	91569	67	1550	1360	12	4569	1118	0	0	0	0	0	0	0.02071	FALSE	tandem	FALSE	Bacteria	Actinomycetota	Actinomycetes	Mycobacteriales	Mycobacteriaceae	Mycobacterium	Mycobacterium tuberculosis	Mycobacterium tuberculosis	Bacteria	Actinomycetota	Actinomycetes	Mycobacteriales	Mycobacteriaceae	Mycobacterium	Mycobacterium tuberculosis	1	-	1532	NZ_CP089780.1	1471903	1473435	1	-	NZ_CP089780_Region1:{NRPS}/NZ_CP089780_Region2:{T1PKS}/NZ_CP089780_Region3:{terpene}/NZ_CP089780_Region4:{redox-cofactor}/NZ_CP089780_Region5:{RiPP-like}/NZ_CP089780_Region6:{terpene-precursor}/NZ_CP089780_Region7:{T1PKS}/NZ_CP089780_Region8:{T3PKS+thioamitides}/NZ_CP089780_Region9:{T1PKS}/NZ_CP089780_Region10:{T3PKS+T1PKS}/NZ_CP089780_Region11:{T1PKS}/NZ_CP089780_Region12:{terpene-precursor}/NZ_CP089780_Region13:{CDPS}/NZ_CP089780_Region14:{NRP-metallophore+NRPS}/NZ_CP089780_Region15:{NRPS-like}/NZ_CP089780_Region16:{T1PKS+NRPS-like}/NZ_CP089780_Region17:{terpene}/NZ_CP089780_Region18:{(T1PKS)x2}	NZ_CP089780_Region1:{1}/NZ_CP089780_Region2:{1}/NZ_CP089780_Region3:{1}/NZ_CP089780_Region4:{1}/NZ_CP089780_Region5:{1}/NZ_CP089780_Region6:{1}/NZ_CP089780_Region7:{1}/NZ_CP089780_Region8:{2}/NZ_CP089780_Region9:{1}/NZ_CP089780_Region10:{2}/NZ_CP089780_Region11:{1}/NZ_CP089780_Region12:{1}/NZ_CP089780_Region13:{1}/NZ_CP089780_Region14:{2}/NZ_CP089780_Region15:{1}/NZ_CP089780_Region16:{2}/NZ_CP089780_Region17:{1}/NZ_CP089780_Region18:{2}	NZ_CP089780_Region1:{88154-135692}/NZ_CP089780_Region2:{464148-508317}/NZ_CP089780_Region3:{641225-662214}/NZ_CP089780_Region4:{780816-803510}/NZ_CP089780_Region5:{885438-896235}/NZ_CP089780_Region6:{1095097-1116074}/NZ_CP089780_Region7:{1293933-1340190}/NZ_CP089780_Region8:{1527877-1569058}/NZ_CP089780_Region9:{1706987-1753289}/NZ_CP089780_Region10:{1849838-1907965}/NZ_CP089780_Region11:{2274566-2327021}/NZ_CP089780_Region12:{2423839-2444831}/NZ_CP089780_Region13:{2534990-2555859}/NZ_CP089780_Region14:{2634939-2698536}/NZ_CP089780_Region15:{2894813-2938319}/NZ_CP089780_Region16:{3215741-3310257}/NZ_CP089780_Region17:{3786058-3831300}/NZ_CP089780_Region18:{4245493-4329061}	NZ_CP089780_Region1:{32}/NZ_CP089780_Region2:{36}/NZ_CP089780_Region3:{19}/NZ_CP089780_Region4:{24}/NZ_CP089780_Region5:{12}/NZ_CP089780_Region6:{21}/NZ_CP089780_Region7:{31}/NZ_CP089780_Region8:{36}/NZ_CP089780_Region9:{37}/NZ_CP089780_Region10:{41}/NZ_CP089780_Region11:{41}/NZ_CP089780_Region12:{20}/NZ_CP089780_Region13:{17}/NZ_CP089780_Region14:{47}/NZ_CP089780_Region15:{42}/NZ_CP089780_Region16:{50}/NZ_CP089780_Region17:{43}/NZ_CP089780_Region18:{58}	NZ_CP089780_Region1:{BGC0001627.4[5]}/NZ_CP089780_Region2:{BGC0000365.4[2]}/NZ_CP089780_Region3:{-}/NZ_CP089780_Region4:{BGC0000615.4[3]||BGC0002363.3[3]||BGC0000610.5[2]}/NZ_CP089780_Region5:{BGC0000362.5[2]}/NZ_CP089780_Region6:{BGC0001431.4[2]}/NZ_CP089780_Region7:{BGC0000365.4[3]}/NZ_CP089780_Region8:{BGC0000203.3[5]||BGC0000362.5[4]}/NZ_CP089780_Region9:{BGC0000365.4[7]||BGC0000362.5[6]||BGC0000769.3[6]||BGC0000363.4[3]||BGC0000364.4[3]||BGC0000799.5[2]||BGC0000732.3[2]||BGC0000733.3[2]||BGC0000787.3[2]||BGC0000780.3[2]||BGC0000788.3[2]||BGC0000698.5[2]}/NZ_CP089780_Region10:{BGC0001665.3[7]||BGC0000158.5[4]||BGC0000157.5[4]||BGC0002142.2[4]||BGC0002356.3[4]||BGC0001662.4[4]||BGC0002498.3[4]||BGC0001709.5[4]||BGC0000036.5[4]||BGC0000116.5[4]||BGC0002376.2[4]||BGC0001491.3[4]||BGC0001580.3[4]||BGC0001759.3[4]||BGC0000051.5[4]||BGC0000080.5[3]||BGC0000096.5[4]||BGC0002349.3[4]||BGC0002788.2[4]||BGC0002452.2[4]||BGC0001931.2[4]||BGC0002291.3[4]||BGC0002032.4[4]||BGC0001072.5[4]||BGC0000001.5[4]||BGC0000133.5[4]||BGC0000103.5[4]||BGC0002649.2[4]||BGC0001492.5[3]||BGC0001062.5[4]||BGC0002808.2[3]||BGC0000431.5[7]||BGC0000144.5[4]||BGC0000114.5[4]||BGC0000105.5[4]||BGC0002431.3[4]||BGC0001877.4[4]||BGC0002559.2[3]||BGC0001856.4[4]||BGC0000042.5[4]||BGC0001523.5[3]||BGC0002357.3[4]||BGC0002541.2[4]||BGC0002587.2[3]||BGC0000073.5[3]||BGC0000117.5[4]||BGC0001288.5[4]||BGC0000115.5[4]||BGC0002456.3[4]||BGC0000164.5[4]}/NZ_CP089780_Region11:{BGC0000135.5[2]||BGC0001818.4[4]}/NZ_CP089780_Region12:{BGC0001666.3[2]}/NZ_CP089780_Region13:{-}/NZ_CP089780_Region14:{BGC0001021.5[10]||BGC0002544.3[4]||BGC0000300.5[4]||BGC0002686.2[4]||BGC0002718.2[4]||BGC0000366.5[3]||BGC0002676.2[3]||BGC0002410.3[3]||BGC0002352.2[3]||BGC0001027.5[3]||BGC0000324.5[2]||BGC0001351.3[3]||BGC0000245.5[2]||BGC0001042.5[2]||BGC0000165.4[2]||BGC0000078.5[2]||BGC0001807.4[2]||BGC0000445.5[2]||BGC0001039.5[2]||BGC0000459.5[2]||BGC0000415.5[2]||BGC0000434.5[2]||BGC0000339.5[2]||BGC0002688.2[2]||BGC0001519.5[2]||BGC0001036.5[2]}/NZ_CP089780_Region15:{-}/NZ_CP089780_Region16:{BGC0002526.3[2]||BGC0000036.5[2]||BGC0001511.5[2]||BGC0000990.3[2]||BGC0000988.5[2]||BGC0000991.4[2]||BGC0000989.3[2]||BGC0001019.5[2]||BGC0001330.5[2]||BGC0001331.5[2]||BGC0001877.4[2]||BGC0001856.4[2]||BGC0002541.2[2]||BGC0000042.5[2]||BGC0000034.5[2]||BGC0001619.5[2]||BGC0002735.2[2]||BGC0001620.5[2]||BGC0001763.5[2]||BGC0001452.5[2]||BGC0001522.5[2]||BGC0000026.5[2]||BGC0001658.3[2]||BGC0000365.4[4]||BGC0000362.5[3]}/NZ_CP089780_Region17:{BGC0000663.5[3]||BGC0001140.5[3]||BGC0001156.5[3]||BGC0002666.2[2]||BGC0000665.5[2]||BGC0000666.5[2]||BGC0000362.5[2]}/NZ_CP089780_Region18:{BGC0000365.4[3]}	(BGC0000362.5)x5/(BGC0000365.4)x5/(BGC0000036.5)x2/(BGC0000042.5)x2/(BGC0001856.4)x2/(BGC0001877.4)x2/(BGC0002541.2)x2/BGC0000001.5/BGC0000026.5/BGC0000034.5/BGC0000051.5/BGC0000073.5/BGC0000078.5/BGC0000080.5/BGC0000096.5/BGC0000103.5/BGC0000105.5/BGC0000114.5/BGC0000115.5/BGC0000116.5/BGC0000117.5/BGC0000133.5/BGC0000135.5/BGC0000144.5/BGC0000157.5/BGC0000158.5/BGC0000164.5/BGC0000165.4/BGC0000203.3/BGC0000245.5/BGC0000300.5/BGC0000324.5/BGC0000339.5/BGC0000363.4/BGC0000364.4/BGC0000366.5/BGC0000415.5/BGC0000431.5/BGC0000434.5/BGC0000445.5/BGC0000459.5/BGC0000610.5/BGC0000615.4/BGC0000663.5/BGC0000665.5/BGC0000666.5/BGC0000698.5/BGC0000732.3/BGC0000733.3/BGC0000769.3/BGC0000780.3/BGC0000787.3/BGC0000788.3/BGC0000799.5/BGC0000988.5/BGC0000989.3/BGC0000990.3/BGC0000991.4/BGC0001019.5/BGC0001021.5/BGC0001027.5/BGC0001036.5/BGC0001039.5/BGC0001042.5/BGC0001062.5/BGC0001072.5/BGC0001140.5/BGC0001156.5/BGC0001288.5/BGC0001330.5/BGC0001331.5/BGC0001351.3/BGC0001431.4/BGC0001452.5/BGC0001491.3/BGC0001492.5/BGC0001511.5/BGC0001519.5/BGC0001522.5/BGC0001523.5/BGC0001580.3/BGC0001619.5/BGC0001620.5/BGC0001627.4/BGC0001658.3/BGC0001662.4/BGC0001665.3/BGC0001666.3/BGC0001709.5/BGC0001759.3/BGC0001763.5/BGC0001807.4/BGC0001818.4/BGC0001931.2/BGC0002032.4/BGC0002142.2/BGC0002291.3/BGC0002349.3/BGC0002352.2/BGC0002356.3/BGC0002357.3/BGC0002363.3/BGC0002376.2/BGC0002410.3/BGC0002431.3/BGC0002452.2/BGC0002456.3/BGC0002498.3/BGC0002526.3/BGC0002544.3/BGC0002559.2/BGC0002587.2/BGC0002649.2/BGC0002666.2/BGC0002676.2/BGC0002686.2/BGC0002688.2/BGC0002718.2/BGC0002735.2/BGC0002788.2/BGC0002808.2	(T1PKS)x8/(NRPS)x2/(NRPS-like)x2/(T3PKS)x2/(terpene)x2/(terpene-precursor)x2/CDPS/NRP-metallophore/redox-cofactor/RiPP-like/thioamitides	23	-	-
Refseq	GCF_029867265.1	ASM2986726v1	SAMN24042990	Mycobacterium tuberculosis	1773	02-R1179	2023-04-26	2023	2023-04-25	Flye v2.6; Pilon (For Assembly Polishing) v1.23	1	0	1	NZ_CP089781.1	4393775	4393775	-	False	c	249x	Mycobacterium tuberculosis strain 02-R1179 chromosome, complete genome	-	-	FALSE	PacBio	hybrid	de_novo	FALSE	False	False	4127	4076	3910	166	1, 1, 1 (5S, 16S, 23S)	45	3	61	1627	1	67016	59	1627	1286	2	702	612	0	0	0	0	0	0	0.01525	FALSE	interspersed	FALSE	Bacteria	Actinomycetota	Actinomycetes	Mycobacteriales	Mycobacteriaceae	Mycobacterium	Mycobacterium tuberculosis	Mycobacterium tuberculosis	Bacteria	Actinomycetota	Actinomycetes	Mycobacteriales	Mycobacteriaceae	Mycobacterium	Mycobacterium tuberculosis	1	-	1532	NZ_CP089781.1	1468907	1470439	1	-	NZ_CP089781_Region1:{NRPS}/NZ_CP089781_Region2:{T1PKS}/NZ_CP089781_Region3:{terpene}/NZ_CP089781_Region4:{redox-cofactor}/NZ_CP089781_Region5:{RiPP-like}/NZ_CP089781_Region6:{terpene-precursor}/NZ_CP089781_Region7:{T1PKS}/NZ_CP089781_Region8:{T3PKS+thioamitides}/NZ_CP089781_Region9:{T1PKS}/NZ_CP089781_Region10:{T3PKS+T1PKS}/NZ_CP089781_Region11:{T1PKS}/NZ_CP089781_Region12:{terpene-precursor}/NZ_CP089781_Region13:{CDPS}/NZ_CP089781_Region14:{NRP-metallophore+NRPS}/NZ_CP089781_Region15:{NRPS-like}/NZ_CP089781_Region16:{T1PKS+NRPS-like}/NZ_CP089781_Region17:{terpene}/NZ_CP089781_Region18:{(T1PKS)x2}	NZ_CP089781_Region1:{1}/NZ_CP089781_Region2:{1}/NZ_CP089781_Region3:{1}/NZ_CP089781_Region4:{1}/NZ_CP089781_Region5:{1}/NZ_CP089781_Region6:{1}/NZ_CP089781_Region7:{1}/NZ_CP089781_Region8:{2}/NZ_CP089781_Region9:{1}/NZ_CP089781_Region10:{2}/NZ_CP089781_Region11:{1}/NZ_CP089781_Region12:{1}/NZ_CP089781_Region13:{1}/NZ_CP089781_Region14:{2}/NZ_CP089781_Region15:{1}/NZ_CP089781_Region16:{2}/NZ_CP089781_Region17:{1}/NZ_CP089781_Region18:{2}	NZ_CP089781_Region1:{88196-135734}/NZ_CP089781_Region2:{462477-506685}/NZ_CP089781_Region3:{639071-660060}/NZ_CP089781_Region4:{778636-801330}/NZ_CP089781_Region5:{883172-893969}/NZ_CP089781_Region6:{1093714-1114691}/NZ_CP089781_Region7:{1290994-1337251}/NZ_CP089781_Region8:{1520527-1561708}/NZ_CP089781_Region9:{1698022-1744324}/NZ_CP089781_Region10:{1840853-1898980}/NZ_CP089781_Region11:{2264212-2316668}/NZ_CP089781_Region12:{2411974-2432966}/NZ_CP089781_Region13:{2523887-2544756}/NZ_CP089781_Region14:{2624950-2688547}/NZ_CP089781_Region15:{2885078-2928584}/NZ_CP089781_Region16:{3211195-3305704}/NZ_CP089781_Region17:{3772015-3815861}/NZ_CP089781_Region18:{4218198-4301750}	NZ_CP089781_Region1:{30}/NZ_CP089781_Region2:{36}/NZ_CP089781_Region3:{19}/NZ_CP089781_Region4:{24}/NZ_CP089781_Region5:{11}/NZ_CP089781_Region6:{21}/NZ_CP089781_Region7:{31}/NZ_CP089781_Region8:{36}/NZ_CP089781_Region9:{36}/NZ_CP089781_Region10:{41}/NZ_CP089781_Region11:{42}/NZ_CP089781_Region12:{19}/NZ_CP089781_Region13:{18}/NZ_CP089781_Region14:{47}/NZ_CP089781_Region15:{42}/NZ_CP089781_Region16:{52}/NZ_CP089781_Region17:{41}/NZ_CP089781_Region18:{59}	NZ_CP089781_Region1:{BGC0001627.4[5]}/NZ_CP089781_Region2:{BGC0000365.4[2]}/NZ_CP089781_Region3:{-}/NZ_CP089781_Region4:{BGC0000615.4[3]||BGC0002363.3[3]||BGC0000610.5[2]}/NZ_CP089781_Region5:{BGC0000362.5[2]}/NZ_CP089781_Region6:{BGC0001431.4[2]}/NZ_CP089781_Region7:{BGC0000365.4[3]}/NZ_CP089781_Region8:{BGC0000203.3[5]}/NZ_CP089781_Region9:{BGC0000365.4[6]||BGC0000362.5[6]||BGC0000769.3[6]||BGC0000363.4[3]||BGC0000364.4[3]||BGC0000799.5[2]||BGC0000732.3[2]||BGC0000733.3[2]||BGC0000787.3[2]||BGC0000780.3[2]||BGC0000788.3[2]||BGC0000698.5[2]}/NZ_CP089781_Region10:{BGC0001665.3[7]||BGC0000158.5[4]||BGC0000157.5[4]||BGC0002142.2[4]||BGC0002356.3[4]||BGC0001662.4[4]||BGC0002498.3[4]||BGC0001709.5[4]||BGC0000036.5[4]||BGC0000116.5[4]||BGC0002376.2[4]||BGC0001491.3[4]||BGC0001580.3[4]||BGC0001759.3[4]||BGC0000051.5[4]||BGC0000080.5[3]||BGC0000096.5[4]||BGC0002349.3[4]||BGC0002788.2[4]||BGC0002452.2[4]||BGC0001931.2[4]||BGC0002291.3[4]||BGC0002032.4[4]||BGC0001072.5[4]||BGC0000001.5[4]||BGC0000133.5[4]||BGC0000103.5[4]||BGC0002649.2[4]||BGC0001492.5[3]||BGC0001062.5[4]||BGC0002808.2[3]||BGC0000431.5[7]||BGC0000144.5[4]||BGC0000114.5[4]||BGC0000105.5[4]||BGC0002431.3[4]||BGC0001877.4[4]||BGC0002559.2[3]||BGC0001856.4[4]||BGC0000042.5[4]||BGC0001523.5[3]||BGC0002357.3[4]||BGC0002541.2[4]||BGC0002587.2[3]||BGC0000073.5[3]||BGC0000117.5[4]||BGC0001288.5[4]||BGC0000115.5[4]||BGC0000164.5[4]||BGC0002456.3[4]}/NZ_CP089781_Region11:{BGC0001042.5[2]||BGC0001963.2[2]||BGC0001755.5[2]||BGC0000135.5[3]||BGC0002142.2[2]||BGC0002357.3[2]||BGC0000144.5[2]||BGC0002356.3[2]||BGC0002446.3[2]||BGC0002498.3[2]||BGC0000151.5[2]||BGC0000114.5[2]||BGC0001662.4[2]||BGC0001447.3[2]||BGC0002431.3[2]||BGC0002671.2[2]||BGC0000084.5[2]||BGC0001877.4[2]||BGC0001856.4[2]||BGC0001700.5[2]||BGC0001648.5[2]||BGC0002038.2[2]||BGC0002526.3[2]||BGC0002124.3[2]||BGC0002355.2[2]||BGC0002523.2[2]||BGC0000052.5[2]||BGC0002456.3[2]||BGC0001477.5[2]||BGC0000079.5[2]||BGC0001523.5[2]||BGC0000002.5[2]||BGC0002520.2[2]||BGC0001066.5[2]||BGC0002541.2[2]||BGC0001828.5[2]||BGC0000042.5[2]||BGC0002497.3[2]||BGC0000159.5[2]||BGC0000086.5[2]||BGC0000087.5[2]||BGC0001773.4[2]||BGC0001012.3[2]||BGC0000036.5[2]||BGC0000117.5[2]||BGC0000021.5[2]||BGC0000115.5[2]||BGC0001200.4[2]||BGC0001709.5[2]||BGC0001653.3[2]}/NZ_CP089781_Region12:{BGC0001666.3[2]}/NZ_CP089781_Region13:{BGC0000362.5[2]}/NZ_CP089781_Region14:{BGC0001021.5[10]||BGC0002544.3[4]||BGC0000300.5[4]||BGC0002686.2[4]||BGC0002718.2[4]||BGC0000366.5[3]||BGC0002676.2[3]||BGC0002410.3[3]||BGC0002352.2[3]||BGC0001027.5[3]||BGC0000324.5[2]||BGC0001351.3[3]||BGC0000245.5[2]||BGC0001042.5[2]||BGC0000165.4[2]||BGC0000078.5[2]||BGC0001807.4[2]||BGC0000445.5[2]||BGC0001039.5[2]||BGC0000459.5[2]||BGC0000415.5[2]||BGC0000434.5[2]||BGC0000339.5[2]||BGC0002688.2[2]||BGC0001519.5[2]||BGC0001036.5[2]}/NZ_CP089781_Region15:{-}/NZ_CP089781_Region16:{BGC0001331.5[3]||BGC0001330.5[3]||BGC0000036.5[3]||BGC0001106.6[3]||BGC0000026.5[3]||BGC0002526.3[2]||BGC0000080.5[2]||BGC0000072.5[2]||BGC0000020.3[2]||BGC0001511.5[2]||BGC0001231.5[2]||BGC0000990.3[2]||BGC0000991.4[2]||BGC0000989.3[2]||BGC0000023.5[2]||BGC0001019.5[2]||BGC0000988.5[2]||BGC0001332.5[2]||BGC0001327.5[2]||BGC0001761.3[2]||BGC0002350.2[2]||BGC0000365.4[5]||BGC0000362.5[3]||BGC0001877.4[3]||BGC0001856.4[3]||BGC0002541.2[3]||BGC0000042.5[3]||BGC0001619.5[3]||BGC0000034.5[3]||BGC0002142.2[2]||BGC0000144.5[2]||BGC0000151.5[2]||BGC0001700.5[2]||BGC0002520.2[2]||BGC0002446.3[2]||BGC0000002.5[2]||BGC0002357.3[2]||BGC0002431.3[2]||BGC0001447.3[2]||BGC0000084.5[2]||BGC0000100.5[2]||BGC0001477.5[2]||BGC0001523.5[2]||BGC0002523.2[2]||BGC0002498.3[2]||BGC0002456.3[2]||BGC0001648.5[2]||BGC0001670.5[2]||BGC0002587.2[2]||BGC0002355.2[2]}/NZ_CP089781_Region17:{BGC0000663.5[4]||BGC0001140.5[4]||BGC0001156.5[4]||BGC0000665.5[3]||BGC0000666.5[3]||BGC0002666.2[2]}/NZ_CP089781_Region18:{BGC0000365.4[3]}	(BGC0000365.4)x5/(BGC0000362.5)x4/(BGC0000036.5)x3/(BGC0000042.5)x3/(BGC0000144.5)x3/(BGC0001523.5)x3/(BGC0001856.4)x3/(BGC0001877.4)x3/(BGC0002142.2)x3/(BGC0002357.3)x3/(BGC0002431.3)x3/(BGC0002456.3)x3/(BGC0002498.3)x3/(BGC0002541.2)x3/(BGC0000002.5)x2/(BGC0000080.5)x2/(BGC0000084.5)x2/(BGC0000114.5)x2/(BGC0000115.5)x2/(BGC0000117.5)x2/(BGC0000151.5)x2/(BGC0001042.5)x2/(BGC0001447.3)x2/(BGC0001477.5)x2/(BGC0001648.5)x2/(BGC0001662.4)x2/(BGC0001700.5)x2/(BGC0001709.5)x2/(BGC0002355.2)x2/(BGC0002356.3)x2/(BGC0002446.3)x2/(BGC0002520.2)x2/(BGC0002523.2)x2/(BGC0002526.3)x2/(BGC0002587.2)x2/BGC0000001.5/BGC0000020.3/BGC0000021.5/BGC0000023.5/BGC0000026.5/BGC0000034.5/BGC0000051.5/BGC0000052.5/BGC0000072.5/BGC0000073.5/BGC0000078.5/BGC0000079.5/BGC0000086.5/BGC0000087.5/BGC0000096.5/BGC0000100.5/BGC0000103.5/BGC0000105.5/BGC0000116.5/BGC0000133.5/BGC0000135.5/BGC0000157.5/BGC0000158.5/BGC0000159.5/BGC0000164.5/BGC0000165.4/BGC0000203.3/BGC0000245.5/BGC0000300.5/BGC0000324.5/BGC0000339.5/BGC0000363.4/BGC0000364.4/BGC0000366.5/BGC0000415.5/BGC0000431.5/BGC0000434.5/BGC0000445.5/BGC0000459.5/BGC0000610.5/BGC0000615.4/BGC0000663.5/BGC0000665.5/BGC0000666.5/BGC0000698.5/BGC0000732.3/BGC0000733.3/BGC0000769.3/BGC0000780.3/BGC0000787.3/BGC0000788.3/BGC0000799.5/BGC0000988.5/BGC0000989.3/BGC0000990.3/BGC0000991.4/BGC0001012.3/BGC0001019.5/BGC0001021.5/BGC0001027.5/BGC0001036.5/BGC0001039.5/BGC0001062.5/BGC0001066.5/BGC0001072.5/BGC0001106.6/BGC0001140.5/BGC0001156.5/BGC0001200.4/BGC0001231.5/BGC0001288.5/BGC0001327.5/BGC0001330.5/BGC0001331.5/BGC0001332.5/BGC0001351.3/BGC0001431.4/BGC0001491.3/BGC0001492.5/BGC0001511.5/BGC0001519.5/BGC0001580.3/BGC0001619.5/BGC0001627.4/BGC0001653.3/BGC0001665.3/BGC0001666.3/BGC0001670.5/BGC0001755.5/BGC0001759.3/BGC0001761.3/BGC0001773.4/BGC0001807.4/BGC0001828.5/BGC0001931.2/BGC0001963.2/BGC0002032.4/BGC0002038.2/BGC0002124.3/BGC0002291.3/BGC0002349.3/BGC0002350.2/BGC0002352.2/BGC0002363.3/BGC0002376.2/BGC0002410.3/BGC0002452.2/BGC0002497.3/BGC0002544.3/BGC0002559.2/BGC0002649.2/BGC0002666.2/BGC0002671.2/BGC0002676.2/BGC0002686.2/BGC0002688.2/BGC0002718.2/BGC0002788.2/BGC0002808.2	(T1PKS)x8/(NRPS)x2/(NRPS-like)x2/(T3PKS)x2/(terpene)x2/(terpene-precursor)x2/CDPS/NRP-metallophore/redox-cofactor/RiPP-like/thioamitides	23	-	-
Refseq	GCF_029869925.1	ASM2986992v1	SAMN33330832	Microbulbifer sp. H12	3029061	H12	2023-04-27	2023	2023-04-25	flye v2.7	1	0	1	NZ_CP118605.1	4481396	4481396	-	False	c	644x	Microbulbifer sp. H12 chromosome, complete genome	-	-	FALSE	ONT	long_read_only	de_novo	FALSE	False	False	3672	3601	3592	9	4, 4, 4 (5S, 16S, 23S)	55	4	17	6567	1	39394	16	6567	1258	1	656	656	0	0	0	0	0	0	0.00879	FALSE	interspersed	FALSE	Bacteria	Pseudomonadota	Gammaproteobacteria	Cellvibrionales	Microbulbiferaceae	Microbulbifer	Microbulbifer bruguierae	Microbulbifer bruguierae	Bacteria	Pseudomonadota	Gammaproteobacteria	Pseudomonadales	Cellvibrionaceae	Microbulbifer	Microbulbifer bruguierae	4	-	1536/1536/1536/1535	NZ_CP118605.1/NZ_CP118605.1/NZ_CP118605.1/NZ_CP118605.1	1795978/2238690/2568152/4385352	1797514/2240226/2569688/4386887	-1/-1/-1/1	99.9	NZ_CP118605_Region1:{RiPP-like}/NZ_CP118605_Region2:{NRPS}/NZ_CP118605_Region3:{NRPS-like+arylpolyene}/NZ_CP118605_Region4:{betalactone}/NZ_CP118605_Region5:{terpene-precursor}/NZ_CP118605_Region6:{ectoine}/NZ_CP118605_Region7:{RiPP-like}	NZ_CP118605_Region1:{1}/NZ_CP118605_Region2:{1}/NZ_CP118605_Region3:{2}/NZ_CP118605_Region4:{1}/NZ_CP118605_Region5:{1}/NZ_CP118605_Region6:{1}/NZ_CP118605_Region7:{1}	NZ_CP118605_Region1:{576803-589004}/NZ_CP118605_Region2:{1845285-1891113}/NZ_CP118605_Region3:{2561302-2639937}/NZ_CP118605_Region4:{3103060-3135713}/NZ_CP118605_Region5:{3662935-3683843}/NZ_CP118605_Region6:{3689332-3699736}/NZ_CP118605_Region7:{4052228-4063058}	NZ_CP118605_Region1:{8}/NZ_CP118605_Region2:{32}/NZ_CP118605_Region3:{64}/NZ_CP118605_Region4:{25}/NZ_CP118605_Region5:{15}/NZ_CP118605_Region6:{9}/NZ_CP118605_Region7:{8}	NZ_CP118605_Region1:{-}/NZ_CP118605_Region2:{BGC0000774.4[2]||BGC0000799.5[2]||BGC0000777.3[2]||BGC0000787.3[2]||BGC0000788.3[2]||BGC0000773.3[2]||BGC0000780.3[2]||BGC0000761.5[2]||BGC0001589.3[2]}/NZ_CP118605_Region3:{BGC0000837.4[8]||BGC0002008.3[7]||BGC0000836.5[6]}/NZ_CP118605_Region4:{BGC0001095.5[2]}/NZ_CP118605_Region5:{-}/NZ_CP118605_Region6:{BGC0000854.3[5]||BGC0000857.3[5]||BGC0000856.3[4]||BGC0000859.3[4]||BGC0000860.3[4]||BGC0000855.3[3]||BGC0000858.3[3]||BGC0000853.3[2]}/NZ_CP118605_Region7:{-}	BGC0000761.5/BGC0000773.3/BGC0000774.4/BGC0000777.3/BGC0000780.3/BGC0000787.3/BGC0000788.3/BGC0000799.5/BGC0000836.5/BGC0000837.4/BGC0000853.3/BGC0000854.3/BGC0000855.3/BGC0000856.3/BGC0000857.3/BGC0000858.3/BGC0000859.3/BGC0000860.3/BGC0001095.5/BGC0001589.3/BGC0002008.3	(RiPP-like)x2/arylpolyene/betalactone/ectoine/NRPS/NRPS-like/terpene-precursor	8	-	-
Refseq	GCF_029870635.2	ASM2987063v2	SAMN31468727	Escherichia coli	562	muskdeer13-4	2024-02-02	2024	2024-02-01	Canu v1.5	1	1	2	NZ_CP128596.1/NZ_CP128597.1	5333402	5098159/235243	235243	False/True	c/c	500x/500x	Escherichia coli strain muskdeer13-4 chromosome, complete genome/Escherichia coli strain muskdeer13-4 plasmid pLS149-1, complete sequence	-	-	FALSE	ONT	hybrid	de_novo	FALSE	False/False	False/False	5161	5048	4797	251	8, 7, 7 (5S, 16S, 23S)	85	6	101	13293	3	214853	91	13293	1653	10	2993	690	0	0	0	0	0	0	0.04028	TRUE	interspersed	FALSE	Bacteria	Pseudomonadota	Gammaproteobacteria	Enterobacterales	Enterobacteriaceae	Escherichia	Escherichia coli	Escherichia coli	Bacteria	Pseudomonadota	Gammaproteobacteria	Enterobacterales	Enterobacteriaceae	Escherichia	Escherichia coli	7	-	1540/1541/1541/1541/1540/1541/1541	NZ_CP128596.1/NZ_CP128596.1/NZ_CP128596.1/NZ_CP128596.1/NZ_CP128596.1/NZ_CP128596.1/NZ_CP128596.1	444063/1362605/4011037/4745866/4786034/4920401/5039247	445603/1364146/4012578/4747407/4787574/4921942/5040788	1/1/-1/-1/-1/-1/-1	99.5	NZ_CP128596_Region1:{arylpolyene}/NZ_CP128596_Region2:{(NRPS)x2+(T1PKS)x2+NRP-metallophore}/NZ_CP128596_Region3:{azole-containing-RiPP}/NZ_CP128596_Region4:{NRP-metallophore+NRPS}/NZ_CP128596_Region5:{terpene-precursor}	NZ_CP128596_Region1:{1}/NZ_CP128596_Region2:{5}/NZ_CP128596_Region3:{1}/NZ_CP128596_Region4:{2}/NZ_CP128596_Region5:{1}	NZ_CP128596_Region1:{815721-859308}/NZ_CP128596_Region2:{2011282-2144862}/NZ_CP128596_Region3:{3209281-3235573}/NZ_CP128596_Region4:{3546244-3601198}/NZ_CP128596_Region5:{3713370-3734269}	NZ_CP128596_Region1:{43}/NZ_CP128596_Region2:{86}/NZ_CP128596_Region3:{20}/NZ_CP128596_Region4:{48}/NZ_CP128596_Region5:{22}	NZ_CP128596_Region1:{BGC0002008.3[18]||BGC0000836.5[18]||BGC0000837.4[9]||BGC0002327.3[3]||BGC0002336.2[3]||BGC0000838.3[2]}/NZ_CP128596_Region2:{BGC0001055.5[37]||BGC0000972.5[23]||BGC0002570.2[6]||BGC0000467.5[5]||BGC0002715.2[5]||BGC0001019.5[2]||BGC0001001.5[2]||BGC0001231.5[2]||BGC0002475.3[2]||BGC0000446.5[4]||BGC0000081.5[2]||BGC0001033.5[2]||BGC0001039.5[2]||BGC0002533.2[2]||BGC0000785.3[2]}/NZ_CP128596_Region3:{BGC0000781.3[2]}/NZ_CP128596_Region4:{BGC0002476.2[10]||BGC0002413.3[9]||BGC0002414.3[10]||BGC0002495.2[5]||BGC0002679.2[4]||BGC0000451.5[4]||BGC0000343.5[3]||BGC0002474.2[3]||BGC0002680.2[6]||BGC0000368.5[4]||BGC0001502.4[3]||BGC0000352.5[2]||BGC0001783.5[2]||BGC0000392.5[3]||BGC0002324.3[2]||BGC0002492.3[2]||BGC0001351.3[3]||BGC0000300.5[3]||BGC0001114.5[2]||BGC0000294.5[2]||BGC0002686.2[3]||BGC0000309.5[2]||BGC0001890.3[2]||BGC0002528.3[2]||BGC0001185.5[2]||BGC0002695.2[2]||BGC0002473.3[2]||BGC0002696.2[2]||BGC0000371.5[2]||BGC0002017.3[2]||BGC0001752.4[2]||BGC0001211.5[2]||BGC0000454.5[2]||BGC0002494.3[2]||BGC0002544.3[2]||BGC0002466.3[2]||BGC0002415.2[2]||BGC0000423.5[2]||BGC0002718.2[2]||BGC0000366.5[2]}/NZ_CP128596_Region5:{-}	BGC0000081.5/BGC0000294.5/BGC0000300.5/BGC0000309.5/BGC0000343.5/BGC0000352.5/BGC0000366.5/BGC0000368.5/BGC0000371.5/BGC0000392.5/BGC0000423.5/BGC0000446.5/BGC0000451.5/BGC0000454.5/BGC0000467.5/BGC0000781.3/BGC0000785.3/BGC0000836.5/BGC0000837.4/BGC0000838.3/BGC0000972.5/BGC0001001.5/BGC0001019.5/BGC0001033.5/BGC0001039.5/BGC0001055.5/BGC0001114.5/BGC0001185.5/BGC0001211.5/BGC0001231.5/BGC0001351.3/BGC0001502.4/BGC0001752.4/BGC0001783.5/BGC0001890.3/BGC0002008.3/BGC0002017.3/BGC0002324.3/BGC0002327.3/BGC0002336.2/BGC0002413.3/BGC0002414.3/BGC0002415.2/BGC0002466.3/BGC0002473.3/BGC0002474.2/BGC0002475.3/BGC0002476.2/BGC0002492.3/BGC0002494.3/BGC0002495.2/BGC0002528.3/BGC0002533.2/BGC0002544.3/BGC0002570.2/BGC0002679.2/BGC0002680.2/BGC0002686.2/BGC0002695.2/BGC0002696.2/BGC0002715.2/BGC0002718.2	(NRPS)x3/(NRP-metallophore)x2/(T1PKS)x2/arylpolyene/azole-containing-RiPP/terpene-precursor	10	-	-
Refseq	GCF_029872175.2	ASM2987217v2	SAMN32339167	Listeria monocytogenes	1639	GIMC2027:LmcBD15	2023-06-17	2023	2023-06-14	CLC Genomics workbench v21; SPAdes v3.13.0	1	0	1	NZ_CP127189.1	2956103	2956103	-	False	c	404x	Listeria monocytogenes strain GIMC2027:LmcBD15 chromosome, complete genome	-	-	TRUE	Other	short_read_only	de_novo	FALSE	False	False	3001	2914	2896	18	6, 6, 6 (5S, 16S, 23S)	65	4	11	11224	3	39375	7	5941	3385	4	11224	1620	0	0	0	0	0	0	0.01332	TRUE	tandem	FALSE	Bacteria	Bacillota	Bacilli	Bacillales	Listeriaceae	Listeria	Listeria monocytogenes	Listeria monocytogenes	Bacteria	Bacillota	Bacilli	Lactobacillales	Listeriaceae	Listeria	Listeria monocytogenes	6	-	1550/1550/1550/1550/1550/1550	NZ_CP127189.1/NZ_CP127189.1/NZ_CP127189.1/NZ_CP127189.1/NZ_CP127189.1/NZ_CP127189.1	241299/247321/1753397/1859315/2409795/2680248	242849/248871/1754947/1860865/2411345/2681798	1/1/-1/-1/-1/-1	100	NZ_CP127189_Region1:{cyclic-lactone-autoinducer}/NZ_CP127189_Region2:{terpene-precursor}/NZ_CP127189_Region3:{T3PKS}	NZ_CP127189_Region1:{1}/NZ_CP127189_Region2:{1}/NZ_CP127189_Region3:{1}	NZ_CP127189_Region1:{41460-62219}/NZ_CP127189_Region2:{1384316-1405197}/NZ_CP127189_Region3:{1433573-1474739}	NZ_CP127189_Region1:{20}/NZ_CP127189_Region2:{21}/NZ_CP127189_Region3:{36}	NZ_CP127189_Region1:{-}/NZ_CP127189_Region2:{BGC0000350.5[2]}/NZ_CP127189_Region3:{-}	BGC0000350.5	cyclic-lactone-autoinducer/T3PKS/terpene-precursor	3	-	-
Refseq	GCF_029872195.2	ASM2987219v2	SAMN32339166	Listeria monocytogenes	1639	GIMC2026:LmcBD14	2023-06-17	2023	2023-06-14	CLC Genomics workbench v21; SPAdes v3.13.0	1	0	1	NZ_CP127187.1	2954841	2954841	-	False	c	480x	Listeria monocytogenes strain GIMC2026:LmcBD14 chromosome, complete genome	-	-	TRUE	Other	short_read_only	de_novo	FALSE	False	False	2999	2912	2893	19	6, 6, 6 (5S, 16S, 23S)	65	4	10	11221	3	38660	7	5935	3385	3	11221	1633	0	0	0	0	0	0	0.01308	TRUE	tandem	FALSE	Bacteria	Bacillota	Bacilli	Bacillales	Listeriaceae	Listeria	Listeria monocytogenes	Listeria monocytogenes	Bacteria	Bacillota	Bacilli	Lactobacillales	Listeriaceae	Listeria	Listeria monocytogenes	6	-	1550/1550/1550/1550/1550/1550	NZ_CP127187.1/NZ_CP127187.1/NZ_CP127187.1/NZ_CP127187.1/NZ_CP127187.1/NZ_CP127187.1	241168/247190/1752135/1858053/2408533/2678986	242718/248740/1753685/1859603/2410083/2680536	1/1/-1/-1/-1/-1	100	NZ_CP127187_Region1:{cyclic-lactone-autoinducer}/NZ_CP127187_Region2:{terpene-precursor}/NZ_CP127187_Region3:{T3PKS}	NZ_CP127187_Region1:{1}/NZ_CP127187_Region2:{1}/NZ_CP127187_Region3:{1}	NZ_CP127187_Region1:{41460-62219}/NZ_CP127187_Region2:{1383058-1403939}/NZ_CP127187_Region3:{1432315-1473481}	NZ_CP127187_Region1:{20}/NZ_CP127187_Region2:{21}/NZ_CP127187_Region3:{36}	NZ_CP127187_Region1:{-}/NZ_CP127187_Region2:{BGC0000350.5[2]}/NZ_CP127187_Region3:{-}	BGC0000350.5	cyclic-lactone-autoinducer/T3PKS/terpene-precursor	3	-	-
Refseq	GCF_029872215.2	ASM2987221v2	SAMN26020314	Listeria monocytogenes	1639	GIMC2082:LmcIH1-5	2023-07-03	2023	2023-06-30	CLC Genomics workbench v21; SPAdes v3.13.0	1	0	1	NZ_CP127241.1	2954997	2954997	-	False	c	536x	Listeria monocytogenes strain GIMC2082:LmcIH1-5 chromosome, complete genome	-	-	TRUE	Other	short_read_only	de_novo	FALSE	False	False	3000	2913	2897	16	6, 6, 6 (5S, 16S, 23S)	65	4	12	11221	3	44412	9	5941	2873	3	11221	1633	0	0	0	0	0	0	0.01503	TRUE	tandem	FALSE	Bacteria	Bacillota	Bacilli	Bacillales	Listeriaceae	Listeria	Listeria monocytogenes	Listeria monocytogenes	Bacteria	Bacillota	Bacilli	Lactobacillales	Listeriaceae	Listeria	Listeria monocytogenes	6	-	1550/1550/1550/1550/1550/1550	NZ_CP127241.1/NZ_CP127241.1/NZ_CP127241.1/NZ_CP127241.1/NZ_CP127241.1/NZ_CP127241.1	241157/247179/1752887/1858805/2409290/2679142	242707/248729/1754437/1860355/2410840/2680692	1/1/-1/-1/-1/-1	100	NZ_CP127241_Region1:{cyclic-lactone-autoinducer}/NZ_CP127241_Region2:{terpene-precursor}/NZ_CP127241_Region3:{T3PKS}	NZ_CP127241_Region1:{1}/NZ_CP127241_Region2:{1}/NZ_CP127241_Region3:{1}	NZ_CP127241_Region1:{41460-62219}/NZ_CP127241_Region2:{1383806-1404687}/NZ_CP127241_Region3:{1433063-1474229}	NZ_CP127241_Region1:{20}/NZ_CP127241_Region2:{21}/NZ_CP127241_Region3:{36}	NZ_CP127241_Region1:{-}/NZ_CP127241_Region2:{BGC0000350.5[2]}/NZ_CP127241_Region3:{-}	BGC0000350.5	cyclic-lactone-autoinducer/T3PKS/terpene-precursor	3	-	-
Refseq	GCF_029872235.2	ASM2987223v2	SAMN32339168	Listeria monocytogenes	1639	GIMC2053:Lmc6646	2023-06-17	2023	2023-06-14	CLC Genomics workbench v21; SPAdes v3.13.0	1	0	1	NZ_CP127188.1	2951743	2951743	-	False	c	474x	Listeria monocytogenes strain GIMC2053:Lmc6646 chromosome, complete genome	-	-	FALSE	Other	short_read_only	de_novo	FALSE	False	False	2990	2913	2898	15	5, 5, 5 (5S, 16S, 23S)	58	4	13	5548	1	34984	9	5548	5116	4	1607	1156	0	0	0	0	0	0	0.01185	FALSE	interspersed	FALSE	Bacteria	Bacillota	Bacilli	Bacillales	Listeriaceae	Listeria	Listeria monocytogenes	Listeria monocytogenes	Bacteria	Bacillota	Bacilli	Lactobacillales	Listeriaceae	Listeria	Listeria monocytogenes	5	-	1550/1550/1550/1550/1550	NZ_CP127188.1/NZ_CP127188.1/NZ_CP127188.1/NZ_CP127188.1/NZ_CP127188.1	241299/1746932/1852850/2403271/2675888	242849/1748482/1854400/2404821/2677438	1/-1/-1/-1/-1	100	NZ_CP127188_Region1:{cyclic-lactone-autoinducer}/NZ_CP127188_Region2:{terpene-precursor}/NZ_CP127188_Region3:{T3PKS}	NZ_CP127188_Region1:{1}/NZ_CP127188_Region2:{1}/NZ_CP127188_Region3:{1}	NZ_CP127188_Region1:{41460-62219}/NZ_CP127188_Region2:{1377851-1398732}/NZ_CP127188_Region3:{1427108-1468274}	NZ_CP127188_Region1:{20}/NZ_CP127188_Region2:{21}/NZ_CP127188_Region3:{36}	NZ_CP127188_Region1:{-}/NZ_CP127188_Region2:{BGC0000350.5[2]}/NZ_CP127188_Region3:{-}	BGC0000350.5	cyclic-lactone-autoinducer/T3PKS/terpene-precursor	3	-	-
Refseq	GCF_029872245.2	ASM2987224v2	SAMN26020315	Listeria monocytogenes	1639	GIMC2094:LmcH67_7	2023-06-29	2023	2023-06-14	CLC Genomics workbench v21; SPAdes v3.13.0	1	0	1	NZ_CP127186.1	2954481	2954481	-	False	c	564x	Listeria monocytogenes strain GIMC2094:LmcH67_7 chromosome, complete genome	-	-	TRUE	Other	short_read_only	de_novo	FALSE	False	False	3001	2916	2898	18	6, 6, 6 (5S, 16S, 23S)	63	4	11	11231	3	43682	8	5946	4041	3	11231	1633	0	0	0	0	0	0	0.01478	TRUE	tandem	FALSE	Bacteria	Bacillota	Bacilli	Bacillales	Listeriaceae	Listeria	Listeria monocytogenes	Listeria monocytogenes	Bacteria	Bacillota	Bacilli	Lactobacillales	Listeriaceae	Listeria	Listeria monocytogenes	6	-	1550/1550/1550/1550/1550/1550	NZ_CP127186.1/NZ_CP127186.1/NZ_CP127186.1/NZ_CP127186.1/NZ_CP127186.1/NZ_CP127186.1	241299/247326/1752156/1858079/2408317/2678626	242849/248876/1753706/1859629/2409867/2680176	1/1/-1/-1/-1/-1	100	NZ_CP127186_Region1:{cyclic-lactone-autoinducer}/NZ_CP127186_Region2:{terpene-precursor}/NZ_CP127186_Region3:{T3PKS}	NZ_CP127186_Region1:{1}/NZ_CP127186_Region2:{1}/NZ_CP127186_Region3:{1}	NZ_CP127186_Region1:{41460-62219}/NZ_CP127186_Region2:{1383070-1403951}/NZ_CP127186_Region3:{1432327-1473493}	NZ_CP127186_Region1:{20}/NZ_CP127186_Region2:{21}/NZ_CP127186_Region3:{36}	NZ_CP127186_Region1:{-}/NZ_CP127186_Region2:{BGC0000350.5[2]}/NZ_CP127186_Region3:{-}	BGC0000350.5	cyclic-lactone-autoinducer/T3PKS/terpene-precursor	3	-	-
Refseq	GCF_029872275.2	ASM2987227v2	SAMN32339169	Listeria monocytogenes	1639	GIMC2054:Lmc6888	2023-07-22	2023	2023-07-19	CLC Genomics workbench v21; SPAdes v3.13.0	1	0	1	NZ_CP129426.1	2952672	2952672	-	False	c	250x	Listeria monocytogenes strain GIMC2054:Lmc6888 chromosome, complete genome	-	-	TRUE	Other	short_read_only	de_novo	FALSE	False	False	2989	2900	2886	14	6, 6, 6 (5S, 16S, 23S)	67	4	13	11221	3	43637	8	5941	3502	5	11221	1199	0	0	0	0	0	0	0.01478	TRUE	tandem	FALSE	Bacteria	Bacillota	Bacilli	Bacillales	Listeriaceae	Listeria	Listeria monocytogenes	Listeria monocytogenes	Bacteria	Bacillota	Bacilli	Lactobacillales	Listeriaceae	Listeria	Listeria monocytogenes	6	-	1550/1550/1550/1550/1550/1550	NZ_CP129426.1/NZ_CP129426.1/NZ_CP129426.1/NZ_CP129426.1/NZ_CP129426.1/NZ_CP129426.1	241299/247321/1787603/1893521/2443915/2676832	242849/248871/1789153/1895071/2445465/2678382	1/1/-1/-1/-1/-1	100	NZ_CP129426_Region1:{cyclic-lactone-autoinducer}/NZ_CP129426_Region2:{terpene-precursor}/NZ_CP129426_Region3:{T3PKS}	NZ_CP129426_Region1:{1}/NZ_CP129426_Region2:{1}/NZ_CP129426_Region3:{1}	NZ_CP129426_Region1:{41460-62219}/NZ_CP129426_Region2:{1418522-1439403}/NZ_CP129426_Region3:{1467779-1508945}	NZ_CP129426_Region1:{20}/NZ_CP129426_Region2:{21}/NZ_CP129426_Region3:{36}	NZ_CP129426_Region1:{-}/NZ_CP129426_Region2:{BGC0000350.5[2]}/NZ_CP129426_Region3:{-}	BGC0000350.5	cyclic-lactone-autoinducer/T3PKS/terpene-precursor	3	-	-
Refseq	GCF_029872295.2	ASM2987229v2	SAMN26020313	Listeria monocytogenes	1639	GIMC2063:LmcUH21	2023-07-13	2023	2023-06-30	SPAdes v3.13.0; CLC Genomics Workbench v21	1	0	1	NZ_CP127240.1	2914322	2914322	-	False	c	674x	Listeria monocytogenes strain GIMC2063:LmcUH21 chromosome, complete genome	-	-	TRUE	Other	short_read_only	de_novo	FALSE	False	False	2940	2855	2837	18	6, 6, 6 (5S, 16S, 23S)	63	4	9	11189	3	38569	6	5920	5212	3	11189	1621	0	0	0	0	0	0	0.01323	TRUE	tandem	FALSE	Bacteria	Bacillota	Bacilli	Bacillales	Listeriaceae	Listeria	Listeria monocytogenes	Listeria monocytogenes	Bacteria	Bacillota	Bacilli	Lactobacillales	Listeriaceae	Listeria	Listeria monocytogenes	6	-	1550/1550/1550/1550/1550/1550	NZ_CP127240.1/NZ_CP127240.1/NZ_CP127240.1/NZ_CP127240.1/NZ_CP127240.1/NZ_CP127240.1	241096/247102/1709299/1815201/2405644/2638475	242646/248652/1710849/1816751/2407194/2640025	1/1/-1/-1/-1/-1	100	NZ_CP127240_Region1:{cyclic-lactone-autoinducer}/NZ_CP127240_Region2:{terpene-precursor}/NZ_CP127240_Region3:{T3PKS}	NZ_CP127240_Region1:{1}/NZ_CP127240_Region2:{1}/NZ_CP127240_Region3:{1}	NZ_CP127240_Region1:{41460-62219}/NZ_CP127240_Region2:{1340241-1361122}/NZ_CP127240_Region3:{1389498-1430664}	NZ_CP127240_Region1:{20}/NZ_CP127240_Region2:{21}/NZ_CP127240_Region3:{36}	NZ_CP127240_Region1:{-}/NZ_CP127240_Region2:{BGC0000350.5[2]}/NZ_CP127240_Region3:{-}	BGC0000350.5	cyclic-lactone-autoinducer/T3PKS/terpene-precursor	3	-	-
Refseq	GCF_029872415.2	ASM2987241v2	SAMN32339170	Listeria monocytogenes	1639	GIMC2071:Lmc9864	2023-07-22	2023	2023-07-19	CLC Genomics workbench v21; SPAdes v3.13.0	1	0	1	NZ_CP129428.1	2948202	2948202	-	False	c	200x	Listeria monocytogenes strain GIMC2071:Lmc9864 chromosome, complete genome	-	-	FALSE	Other	short_read_only	de_novo	FALSE	False	False	2988	2915	2896	19	5, 5, 5 (5S, 16S, 23S)	54	4	9	5313	1	31276	7	5313	5170	2	1633	1314	0	0	0	0	0	0	0.01061	FALSE	interspersed	FALSE	Bacteria	Bacillota	Bacilli	Bacillales	Listeriaceae	Listeria	Listeria monocytogenes	Listeria monocytogenes	Bacteria	Bacillota	Bacilli	Lactobacillales	Listeriaceae	Listeria	Listeria monocytogenes	5	-	1550/1550/1550/1550/1550	NZ_CP129428.1/NZ_CP129428.1/NZ_CP129428.1/NZ_CP129428.1/NZ_CP129428.1	241096/1746775/1852709/2402962/2672362	242646/1748325/1854259/2404512/2673912	1/-1/-1/-1/-1	100	NZ_CP129428_Region1:{cyclic-lactone-autoinducer}/NZ_CP129428_Region2:{terpene-precursor}/NZ_CP129428_Region3:{T3PKS}	NZ_CP129428_Region1:{1}/NZ_CP129428_Region2:{1}/NZ_CP129428_Region3:{1}	NZ_CP129428_Region1:{41460-62219}/NZ_CP129428_Region2:{1377686-1398567}/NZ_CP129428_Region3:{1426943-1468109}	NZ_CP129428_Region1:{20}/NZ_CP129428_Region2:{21}/NZ_CP129428_Region3:{36}	NZ_CP129428_Region1:{-}/NZ_CP129428_Region2:{BGC0000350.5[2]}/NZ_CP129428_Region3:{-}	BGC0000350.5	cyclic-lactone-autoinducer/T3PKS/terpene-precursor	3	-	-
Refseq	GCF_029873195.1	ASM2987319v1	SAMN31210261	Acinetobacter pittii	48296	BM4623	2023-04-29	2023	2023-04-26	unicycler v. v0.4.8	1	1	2	NZ_CP107289.1/NZ_CP107290.1	3960446	3950635/9811	9811	False/True	c/c	120x/120x	Acinetobacter pittii strain BM4623 chromosome, complete genome/Acinetobacter pittii strain BM4623 plasmid p1, complete sequence	-	-	FALSE	ONT	long_read_only	de_novo	FALSE	False/False	False/False	3853	3757	3700	57	6, 6, 6 (5S, 16S, 23S)	73	5	22	6592	1	72032	20	6592	1964	2	5982	3780	0	0	0	0	0	0	0.01819	FALSE	interspersed	FALSE	Bacteria	Pseudomonadota	Gammaproteobacteria	Moraxellales	Moraxellaceae	Acinetobacter	Acinetobacter pittii	Acinetobacter pittii	Bacteria	Pseudomonadota	Gammaproteobacteria	Pseudomonadales	Moraxellaceae	Acinetobacter	Acinetobacter pittii	6	-	1538/1538/1538/1538/1538/1538	NZ_CP107289.1/NZ_CP107289.1/NZ_CP107289.1/NZ_CP107289.1/NZ_CP107289.1/NZ_CP107289.1	18297/528468/563584/3270400/3740517/3916225	19835/530006/565122/3271938/3742055/3917763	1/1/1/-1/-1/-1	100	NZ_CP107289_Region1:{terpene-precursor}/NZ_CP107289_Region2:{NRP-metallophore}/NZ_CP107289_Region3:{NI-siderophore}/NZ_CP107289_Region4:{redox-cofactor}/NZ_CP107289_Region5:{betalactone}/NZ_CP107289_Region6:{RiPP-like}/NZ_CP107289_Region7:{RiPP-like}/NZ_CP107289_Region8:{arylpolyene}/NZ_CP107289_Region9:{arylpolyene}/NZ_CP107289_Region10:{NRPS+hserlactone}	NZ_CP107289_Region1:{1}/NZ_CP107289_Region2:{1}/NZ_CP107289_Region3:{1}/NZ_CP107289_Region4:{1}/NZ_CP107289_Region5:{1}/NZ_CP107289_Region6:{1}/NZ_CP107289_Region7:{1}/NZ_CP107289_Region8:{1}/NZ_CP107289_Region9:{1}/NZ_CP107289_Region10:{2}	NZ_CP107289_Region1:{795450-816361}/NZ_CP107289_Region2:{1152039-1205241}/NZ_CP107289_Region3:{1591090-1625517}/NZ_CP107289_Region4:{1984515-2006705}/NZ_CP107289_Region5:{2356619-2385699}/NZ_CP107289_Region6:{2522694-2533557}/NZ_CP107289_Region7:{2709355-2721553}/NZ_CP107289_Region8:{3051388-3092617}/NZ_CP107289_Region9:{3354670-3398272}/NZ_CP107289_Region10:{3773209-3817168}	NZ_CP107289_Region1:{21}/NZ_CP107289_Region2:{40}/NZ_CP107289_Region3:{24}/NZ_CP107289_Region4:{20}/NZ_CP107289_Region5:{25}/NZ_CP107289_Region6:{14}/NZ_CP107289_Region7:{7}/NZ_CP107289_Region8:{37}/NZ_CP107289_Region9:{42}/NZ_CP107289_Region10:{35}	NZ_CP107289_Region1:{-}/NZ_CP107289_Region2:{BGC0000294.5[18]||BGC0000410.5[7]||BGC0002468.2[8]||BGC0000352.5[4]||BGC0002491.3[3]||BGC0002528.3[3]||BGC0002474.2[2]||BGC0002679.2[2]||BGC0002413.3[2]||BGC0000451.5[2]||BGC0000343.5[2]||BGC0001502.4[2]||BGC0002495.2[2]||BGC0002414.3[2]||BGC0002476.2[2]||BGC0002494.3[2]||BGC0000454.5[2]||BGC0000368.5[2]||BGC0000359.5[2]}/NZ_CP107289_Region3:{BGC0000943.5[2]||BGC0000279.5[2]||BGC0000261.5[2]||BGC0000216.5[2]||BGC0001409.5[2]||BGC0001061.4[2]||BGC0000256.3[2]||BGC0001590.5[2]}/NZ_CP107289_Region4:{BGC0001100.5[2]||BGC0002473.3[2]}/NZ_CP107289_Region5:{BGC0000407.5[2]||BGC0001103.5[2]||BGC0001095.5[2]}/NZ_CP107289_Region6:{-}/NZ_CP107289_Region7:{-}/NZ_CP107289_Region8:{BGC0002363.3[4]||BGC0000615.4[4]||BGC0000610.5[3]}/NZ_CP107289_Region9:{BGC0000837.4[9]||BGC0002008.3[6]||BGC0000836.5[5]||BGC0000838.3[2]}/NZ_CP107289_Region10:{BGC0002455.3[2]}	BGC0000216.5/BGC0000256.3/BGC0000261.5/BGC0000279.5/BGC0000294.5/BGC0000343.5/BGC0000352.5/BGC0000359.5/BGC0000368.5/BGC0000407.5/BGC0000410.5/BGC0000451.5/BGC0000454.5/BGC0000610.5/BGC0000615.4/BGC0000836.5/BGC0000837.4/BGC0000838.3/BGC0000943.5/BGC0001061.4/BGC0001095.5/BGC0001100.5/BGC0001103.5/BGC0001409.5/BGC0001502.4/BGC0001590.5/BGC0002008.3/BGC0002363.3/BGC0002413.3/BGC0002414.3/BGC0002455.3/BGC0002468.2/BGC0002473.3/BGC0002474.2/BGC0002476.2/BGC0002491.3/BGC0002494.3/BGC0002495.2/BGC0002528.3/BGC0002679.2	(arylpolyene)x2/(RiPP-like)x2/betalactone/hserlactone/NI-siderophore/NRP-metallophore/NRPS/redox-cofactor/terpene-precursor	11	-	-
Refseq	GCF_029873215.1	ASM2987321v1	SAMN33866526	Nocardioides sp. BP30	3036374	BP30	2023-04-29	2023	2023-04-26	CANU v0.0	1	0	1	NZ_CP123620.1	4278108	4278108	-	False	c	116x	Nocardioides sp. BP30 chromosome, complete genome	-	-	FALSE	PacBio	long_read_only	de_novo	FALSE	False	False	4009	3948	3941	7	3, 3, 3 (5S, 16S, 23S)	49	3	5	5977	1	20415	5	5977	5559	0	0	0	0	0	0	0	0	0	0.00477	FALSE	interspersed	FALSE	Bacteria	Actinomycetota	Actinomycetes	Propionibacteriales	Nocardioidaceae	Nocardioides	Nocardioides sp. BP30	-	Bacteria	Actinomycetota	Actinomycetes	Propionibacteriales	Nocardioidaceae	Nocardioides	Nocardioides sp029873215	3	-	1529/1529/1529	NZ_CP123620.1/NZ_CP123620.1/NZ_CP123620.1	2342974/2974546/3752578	2344503/2976075/3754107	1/-1/-1	100	NZ_CP123620_Region1:{terpene}/NZ_CP123620_Region2:{terpene-precursor}/NZ_CP123620_Region3:{terpene}/NZ_CP123620_Region4:{NAPAA}/NZ_CP123620_Region5:{terpene-precursor}/NZ_CP123620_Region6:{redox-cofactor+betalactone}	NZ_CP123620_Region1:{1}/NZ_CP123620_Region2:{1}/NZ_CP123620_Region3:{1}/NZ_CP123620_Region4:{1}/NZ_CP123620_Region5:{1}/NZ_CP123620_Region6:{2}	NZ_CP123620_Region1:{426636-450882}/NZ_CP123620_Region2:{825733-846731}/NZ_CP123620_Region3:{899440-925471}/NZ_CP123620_Region4:{1125324-1159205}/NZ_CP123620_Region5:{1780773-1801840}/NZ_CP123620_Region6:{2080971-2117408}	NZ_CP123620_Region1:{22}/NZ_CP123620_Region2:{17}/NZ_CP123620_Region3:{22}/NZ_CP123620_Region4:{31}/NZ_CP123620_Region5:{21}/NZ_CP123620_Region6:{30}	NZ_CP123620_Region1:{-}/NZ_CP123620_Region2:{BGC0002140.2[2]||BGC0000130.5[2]||BGC0001769.5[2]||BGC0000038.5[2]||BGC0000229.5[2]||BGC0000268.5[2]||BGC0001303.5[2]||BGC0001159.5[2]||BGC0000111.5[2]}/NZ_CP123620_Region3:{BGC0000663.5[6]||BGC0001156.5[2]||BGC0001140.5[2]||BGC0000665.5[2]}/NZ_CP123620_Region4:{BGC0002174.2[1]||BGC0002702.3[3]||BGC0002314.3[2]||BGC0000714.5[2]}/NZ_CP123620_Region5:{-}/NZ_CP123620_Region6:{-}	BGC0000038.5/BGC0000111.5/BGC0000130.5/BGC0000229.5/BGC0000268.5/BGC0000663.5/BGC0000665.5/BGC0000714.5/BGC0001140.5/BGC0001156.5/BGC0001159.5/BGC0001303.5/BGC0001769.5/BGC0002140.2/BGC0002174.2/BGC0002314.3/BGC0002702.3	(terpene)x2/(terpene-precursor)x2/betalactone/NAPAA/redox-cofactor	7	-	-
Refseq	GCF_029873235.1	ASM2987323v1	SAMN34125583	Kluyvera intermedia	61648	DW18	2023-04-29	2023	2023-04-26	unicycler v. v0.4.8	1	2	3	NZ_CP123488.1/NZ_CP123489.1/NZ_CP123490.1	4632863	4624787/4455/3621	4455	False/True/True	c/c/c	100x/100x/100x	Kluyvera intermedia strain DW18 chromosome, complete genome/Kluyvera intermedia strain DW18 plasmid pDW18-1, complete sequence/Kluyvera intermedia strain DW18 plasmid pDW18-2, complete sequence	-	-	FALSE	PacBio	hybrid	de_novo	FALSE	False/False/False	False/False/False	4432	4313	4222	92	9, 8, 8 (5S, 16S, 23S)	88	6	63	6483	1	121655	60	6483	1230	3	1555	710	0	0	0	0	0	0	0.02626	FALSE	interspersed	FALSE	Bacteria	Pseudomonadota	Gammaproteobacteria	Enterobacterales	Enterobacteriaceae	Kluyvera	Kluyvera intermedia	Kluyvera intermedia	Bacteria	Pseudomonadota	Gammaproteobacteria	Enterobacterales	Enterobacteriaceae	Kluyvera	Kluyvera intermedia	8	-	1540/1540/1540/1540/1540/1540/1540/1540	NZ_CP123488.1/NZ_CP123488.1/NZ_CP123488.1/NZ_CP123488.1/NZ_CP123488.1/NZ_CP123488.1/NZ_CP123488.1/NZ_CP123488.1	444905/1167143/3682432/4012008/4326322/4369945/4463020/4574940	446445/1168683/3683972/4013548/4327862/4371485/4464560/4576480	1/1/-1/-1/-1/-1/-1/-1	99.6	NZ_CP123488_Region1:{arylpolyene}/NZ_CP123488_Region2:{azole-containing-RiPP}/NZ_CP123488_Region3:{NRP-metallophore+NRPS}/NZ_CP123488_Region4:{terpene-precursor}/NZ_CP123488_Region5:{RiPP-like}	NZ_CP123488_Region1:{1}/NZ_CP123488_Region2:{1}/NZ_CP123488_Region3:{2}/NZ_CP123488_Region4:{1}/NZ_CP123488_Region5:{1}	NZ_CP123488_Region1:{2890330-2933926}/NZ_CP123488_Region2:{3003783-3030087}/NZ_CP123488_Region3:{3335441-3389861}/NZ_CP123488_Region4:{3516709-3537608}/NZ_CP123488_Region5:{4563275-4573898}	NZ_CP123488_Region1:{38}/NZ_CP123488_Region2:{18}/NZ_CP123488_Region3:{44}/NZ_CP123488_Region4:{24}/NZ_CP123488_Region5:{7}	NZ_CP123488_Region1:{BGC0002008.3[16]||BGC0000836.5[16]||BGC0000837.4[7]||BGC0002679.2[2]||BGC0000838.3[2]}/NZ_CP123488_Region2:{BGC0000781.3[2]}/NZ_CP123488_Region3:{BGC0002413.3[10]||BGC0002476.2[10]||BGC0002414.3[9]||BGC0002495.2[5]||BGC0002679.2[4]||BGC0001502.4[4]||BGC0000451.5[4]||BGC0000343.5[3]||BGC0002474.2[3]||BGC0002680.2[6]||BGC0000368.5[4]||BGC0001185.5[3]||BGC0000352.5[2]||BGC0000392.5[2]||BGC0002686.2[3]||BGC0001114.5[2]||BGC0000294.5[2]||BGC0001890.3[2]||BGC0002324.3[2]||BGC0000309.5[2]||BGC0001345.5[2]||BGC0002528.3[2]||BGC0002695.2[2]||BGC0002492.3[2]||BGC0002473.3[2]||BGC0002696.2[2]||BGC0000371.5[2]||BGC0002688.2[2]||BGC0002689.2[2]||BGC0001752.4[2]||BGC0001211.5[2]||BGC0000454.5[2]||BGC0002494.3[2]||BGC0002493.3[2]||BGC0001351.3[2]||BGC0002544.3[2]||BGC0000300.5[2]||BGC0002415.2[2]||BGC0000423.5[2]}/NZ_CP123488_Region4:{-}/NZ_CP123488_Region5:{-}	(BGC0002679.2)x2/BGC0000294.5/BGC0000300.5/BGC0000309.5/BGC0000343.5/BGC0000352.5/BGC0000368.5/BGC0000371.5/BGC0000392.5/BGC0000423.5/BGC0000451.5/BGC0000454.5/BGC0000781.3/BGC0000836.5/BGC0000837.4/BGC0000838.3/BGC0001114.5/BGC0001185.5/BGC0001211.5/BGC0001345.5/BGC0001351.3/BGC0001502.4/BGC0001752.4/BGC0001890.3/BGC0002008.3/BGC0002324.3/BGC0002413.3/BGC0002414.3/BGC0002415.2/BGC0002473.3/BGC0002474.2/BGC0002476.2/BGC0002492.3/BGC0002493.3/BGC0002494.3/BGC0002495.2/BGC0002528.3/BGC0002544.3/BGC0002680.2/BGC0002686.2/BGC0002688.2/BGC0002689.2/BGC0002695.2/BGC0002696.2	arylpolyene/azole-containing-RiPP/NRP-metallophore/NRPS/RiPP-like/terpene-precursor	6	-	-
Refseq	GCF_029873255.1	ASM2987325v1	SAMN34177599	Pigmentibacter sp. JX0631	2976982	JX0631	2023-04-29	2023	2023-04-26	SOAPdenovo v. NOV-2021	1	0	1	NZ_CP123622.1	3654982	3654982	-	False	c	100x	Pigmentibacter sp. JX0631 chromosome, complete genome	-	-	FALSE	PacBio	long_read_only	de_novo	FALSE	False	False	3146	3086	3081	5	5, 5, 5 (5S, 16S, 23S)	42	3	23	5497	1	54879	22	5497	1528	1	3964	3964	0	0	0	0	0	0	0.01501	FALSE	interspersed	FALSE	Bacteria	Bdellovibrionota	Oligoflexia	Silvanigrellales	Silvanigrellaceae	Pigmentibacter	Pigmentibacter sp. JX0631	-	Bacteria	Bdellovibrionota_B	Oligoflexia	Silvanigrellales	Silvanigrellaceae	Silvanigrella	Silvanigrella sp029873255	5	-	1532/1530/1526/1533/1532	NZ_CP123622.1/NZ_CP123622.1/NZ_CP123622.1/NZ_CP123622.1/NZ_CP123622.1	370315/960937/1450458/2063339/2138696	371847/962467/1451984/2064872/2140228	-1/-1/-1/1/1	98.6	NZ_CP123622_Region1:{NRPS}/NZ_CP123622_Region2:{RiPP-like}/NZ_CP123622_Region3:{terpene-precursor}/NZ_CP123622_Region4:{NRPS}/NZ_CP123622_Region5:{RiPP-like}/NZ_CP123622_Region6:{T3PKS}/NZ_CP123622_Region7:{RRE-containing}/NZ_CP123622_Region8:{T3PKS}/NZ_CP123622_Region9:{terpene}/NZ_CP123622_Region10:{NRPS-like}/NZ_CP123622_Region11:{lanthipeptide-class-i}/NZ_CP123622_Region12:{terpene}/NZ_CP123622_Region13:{RiPP-like}/NZ_CP123622_Region14:{NRPS}	NZ_CP123622_Region1:{1}/NZ_CP123622_Region2:{1}/NZ_CP123622_Region3:{1}/NZ_CP123622_Region4:{1}/NZ_CP123622_Region5:{1}/NZ_CP123622_Region6:{1}/NZ_CP123622_Region7:{1}/NZ_CP123622_Region8:{1}/NZ_CP123622_Region9:{1}/NZ_CP123622_Region10:{1}/NZ_CP123622_Region11:{1}/NZ_CP123622_Region12:{1}/NZ_CP123622_Region13:{1}/NZ_CP123622_Region14:{1}	NZ_CP123622_Region1:{27987-77589}/NZ_CP123622_Region2:{303789-314616}/NZ_CP123622_Region3:{383441-404412}/NZ_CP123622_Region4:{510477-553494}/NZ_CP123622_Region5:{832060-844072}/NZ_CP123622_Region6:{1176140-1217342}/NZ_CP123622_Region7:{1467211-1490333}/NZ_CP123622_Region8:{1813173-1854372}/NZ_CP123622_Region9:{1954269-1977441}/NZ_CP123622_Region10:{2129587-2173477}/NZ_CP123622_Region11:{2243914-2268324}/NZ_CP123622_Region12:{2310594-2331637}/NZ_CP123622_Region13:{2423603-2435612}/NZ_CP123622_Region14:{2657338-2703727}	NZ_CP123622_Region1:{31}/NZ_CP123622_Region2:{10}/NZ_CP123622_Region3:{17}/NZ_CP123622_Region4:{33}/NZ_CP123622_Region5:{8}/NZ_CP123622_Region6:{29}/NZ_CP123622_Region7:{18}/NZ_CP123622_Region8:{30}/NZ_CP123622_Region9:{16}/NZ_CP123622_Region10:{34}/NZ_CP123622_Region11:{21}/NZ_CP123622_Region12:{17}/NZ_CP123622_Region13:{10}/NZ_CP123622_Region14:{29}	NZ_CP123622_Region1:{-}/NZ_CP123622_Region2:{-}/NZ_CP123622_Region3:{-}/NZ_CP123622_Region4:{-}/NZ_CP123622_Region5:{-}/NZ_CP123622_Region6:{-}/NZ_CP123622_Region7:{BGC0001687.3[2]}/NZ_CP123622_Region8:{-}/NZ_CP123622_Region9:{-}/NZ_CP123622_Region10:{BGC0002295.3[2]||BGC0000375.5[2]}/NZ_CP123622_Region11:{-}/NZ_CP123622_Region12:{-}/NZ_CP123622_Region13:{-}/NZ_CP123622_Region14:{-}	BGC0000375.5/BGC0001687.3/BGC0002295.3	(NRPS)x3/(RiPP-like)x3/(T3PKS)x2/(terpene)x2/lanthipeptide-class-i/NRPS-like/RRE-containing/terpene-precursor	14	-	-
Refseq	GCF_029873295.1	ASM2987329v1	SAMN29020738	Pasteurella multocida	747	19BRD-057	2023-04-29	2023	2023-04-26	Unicycler v. October 2020	1	0	1	NZ_CP123618.1	2586401	2586401	-	False	c	278x	Pasteurella multocida strain 19BRD-057 chromosome, complete genome	-	-	FALSE	ONT	hybrid	de_novo	FALSE	False	False	2582	2498	2481	17	7, 6, 6 (5S, 16S, 23S)	61	4	52	18620	3	133415	50	18620	1434	2	770	734	0	0	0	0	0	0	0.05158	TRUE	interspersed	FALSE	Bacteria	Pseudomonadota	Gammaproteobacteria	Pasteurellales	Pasteurellaceae	Pasteurella	Pasteurella multocida	Pasteurella multocida	Bacteria	Pseudomonadota	Gammaproteobacteria	Enterobacterales	Pasteurellaceae	Pasteurella	Pasteurella multocida	6	-	1542/1542/1542/1542/1542/1542	NZ_CP123618.1/NZ_CP123618.1/NZ_CP123618.1/NZ_CP123618.1/NZ_CP123618.1/NZ_CP123618.1	266880/649782/1214102/2097614/2170282/2399096	268422/651324/1215644/2099156/2171824/2400638	1/1/-1/1/1/1	100	NZ_CP123618_Region1:{terpene-precursor}/NZ_CP123618_Region2:{RiPP-like}/NZ_CP123618_Region3:{RiPP-like}	NZ_CP123618_Region1:{1}/NZ_CP123618_Region2:{1}/NZ_CP123618_Region3:{1}	NZ_CP123618_Region1:{707977-728864}/NZ_CP123618_Region2:{893971-905731}/NZ_CP123618_Region3:{1323576-1334499}	NZ_CP123618_Region1:{16}/NZ_CP123618_Region2:{9}/NZ_CP123618_Region3:{13}	NZ_CP123618_Region1:{-}/NZ_CP123618_Region2:{-}/NZ_CP123618_Region3:{-}	-	(RiPP-like)x2/terpene-precursor	3	-	-
Refseq	GCF_029873315.1	ASM2987331v1	SAMN31358076	Elizabethkingia anophelis	1117645	AWYL_1	2023-08-28	2023	2023-04-26	unicycler v. v0.4.8	1	0	1	NZ_CP123487.1	3902723	3902723	-	False	c	100x	Elizabethkingia anophelis strain AWYL_1 chromosome, complete genome	-	-	FALSE	PacBio	hybrid	de_novo	FALSE	False	False	3588	3516	3508	9	5, 5, 5 (5S, 16S, 23S)	54	3	23	6026	1	54027	23	6026	1403	0	0	0	0	0	0	0	0	0	0.01384	FALSE	interspersed	FALSE	Bacteria	Bacteroidota	Flavobacteriia	Flavobacteriales	Weeksellaceae	Elizabethkingia	Elizabethkingia anophelis	Elizabethkingia anophelis	Bacteria	Bacteroidota	Bacteroidia	Flavobacteriales	Weeksellaceae	Elizabethkingia	Elizabethkingia anophelis	5	-	1517/1517/1517/1517/1517	NZ_CP123487.1/NZ_CP123487.1/NZ_CP123487.1/NZ_CP123487.1/NZ_CP123487.1	306002/1268857/1463996/1470581/2203853	307519/1270374/1465513/1472098/2205370	-1/-1/-1/-1/1	100	NZ_CP123487_Region1:{NI-siderophore}/NZ_CP123487_Region2:{terpene}/NZ_CP123487_Region3:{RRE-containing}/NZ_CP123487_Region4:{RRE-containing+RiPP-like}/NZ_CP123487_Region5:{RiPP-like}/NZ_CP123487_Region6:{terpene-precursor}	NZ_CP123487_Region1:{1}/NZ_CP123487_Region2:{1}/NZ_CP123487_Region3:{1}/NZ_CP123487_Region4:{2}/NZ_CP123487_Region5:{1}/NZ_CP123487_Region6:{1}	NZ_CP123487_Region1:{104160-133974}/NZ_CP123487_Region2:{758066-780982}/NZ_CP123487_Region3:{1142710-1162979}/NZ_CP123487_Region4:{1738989-1764708}/NZ_CP123487_Region5:{2871685-2883847}/NZ_CP123487_Region6:{3342293-3363264}	NZ_CP123487_Region1:{24}/NZ_CP123487_Region2:{23}/NZ_CP123487_Region3:{19}/NZ_CP123487_Region4:{22}/NZ_CP123487_Region5:{11}/NZ_CP123487_Region6:{18}	NZ_CP123487_Region1:{BGC0002620.2[4]||BGC0001870.3[4]||BGC0001531.5[3]||BGC0001572.3[3]||BGC0001478.5[3]||BGC0002690.2[3]||BGC0000941.3[2]||BGC0002305.2[2]||BGC0000940.5[2]||BGC0001453.5[2]||BGC0002464.3[2]}/NZ_CP123487_Region2:{BGC0000650.3[2]}/NZ_CP123487_Region3:{-}/NZ_CP123487_Region4:{-}/NZ_CP123487_Region5:{-}/NZ_CP123487_Region6:{-}	BGC0000650.3/BGC0000940.5/BGC0000941.3/BGC0001453.5/BGC0001478.5/BGC0001531.5/BGC0001572.3/BGC0001870.3/BGC0002305.2/BGC0002464.3/BGC0002620.2/BGC0002690.2	(RiPP-like)x2/(RRE-containing)x2/NI-siderophore/terpene/terpene-precursor	7	-	-
Refseq	GCF_029873335.1	ASM2987333v1	SAMN31358077	Elizabethkingia miricola	172045	MEYL_1	2023-08-28	2023	2023-04-26	unicycler v. v0.4.8	1	0	1	NZ_CP123596.1	4244132	4244132	-	False	c	100x	Elizabethkingia miricola strain MEYL_1 chromosome, complete genome	-	-	FALSE	PacBio	hybrid	de_novo	FALSE	False	False	3940	3871	3860	11	4, 4, 4 (5S, 16S, 23S)	54	3	19	6082	1	43146	15	6082	1402	4	1955	1024	0	0	0	0	0	0	0.01017	FALSE	interspersed	FALSE	Bacteria	Bacteroidota	Flavobacteriia	Flavobacteriales	Weeksellaceae	Elizabethkingia	Elizabethkingia miricola	Elizabethkingia miricola	Bacteria	Bacteroidota	Bacteroidia	Flavobacteriales	Weeksellaceae	Elizabethkingia	Elizabethkingia miricola	4	-	1517/1517/1517/1517	NZ_CP123596.1/NZ_CP123596.1/NZ_CP123596.1/NZ_CP123596.1	307430/1428478/1591307/2322668	308947/1429995/1592824/2324185	-1/-1/-1/1	100	NZ_CP123596_Region1:{NI-siderophore}/NZ_CP123596_Region2:{lanthipeptide-class-i}/NZ_CP123596_Region3:{RRE-containing}/NZ_CP123596_Region4:{NAPAA}/NZ_CP123596_Region5:{terpene}/NZ_CP123596_Region6:{terpene-precursor}	NZ_CP123596_Region1:{1}/NZ_CP123596_Region2:{1}/NZ_CP123596_Region3:{1}/NZ_CP123596_Region4:{1}/NZ_CP123596_Region5:{1}/NZ_CP123596_Region6:{1}	NZ_CP123596_Region1:{107944-137758}/NZ_CP123596_Region2:{565174-590584}/NZ_CP123596_Region3:{1313217-1333486}/NZ_CP123596_Region4:{2713908-2747828}/NZ_CP123596_Region5:{2760042-2780845}/NZ_CP123596_Region6:{3545175-3566146}	NZ_CP123596_Region1:{23}/NZ_CP123596_Region2:{21}/NZ_CP123596_Region3:{19}/NZ_CP123596_Region4:{31}/NZ_CP123596_Region5:{22}/NZ_CP123596_Region6:{20}	NZ_CP123596_Region1:{BGC0001531.5[4]||BGC0002620.2[4]||BGC0001870.3[4]||BGC0001572.3[3]||BGC0000941.3[3]||BGC0001478.5[3]||BGC0000940.5[3]||BGC0002690.2[3]||BGC0002305.2[2]||BGC0001453.5[2]||BGC0002464.3[2]}/NZ_CP123596_Region2:{BGC0001392.5[3]}/NZ_CP123596_Region3:{-}/NZ_CP123596_Region4:{-}/NZ_CP123596_Region5:{-}/NZ_CP123596_Region6:{-}	BGC0000940.5/BGC0000941.3/BGC0001392.5/BGC0001453.5/BGC0001478.5/BGC0001531.5/BGC0001572.3/BGC0001870.3/BGC0002305.2/BGC0002464.3/BGC0002620.2/BGC0002690.2	lanthipeptide-class-i/NAPAA/NI-siderophore/RRE-containing/terpene/terpene-precursor	6	-	-
Refseq	GCF_029873355.1	ASM2987335v1	SAMN34229786	Priestia megaterium	1404	HyangYak-01	2023-04-29	2023	2023-04-26	Flye v2.9.2	1	0	1	NZ_CP123578.1	5086279	5086279	-	False	c	297x	Priestia megaterium strain HyangYak-01 chromosome, complete genome	-	-	FALSE	ONT	long_read_only	de_novo	FALSE	False	False	5283	5105	5064	41	16, 14, 14 (5S, 16S, 23S)	126	8	18	15084	3	76263	15	5167	5077	3	15084	759	0	0	0	0	0	0	0.01499	TRUE	tandem	FALSE	Bacteria	Bacillota	Bacilli	Bacillales	Bacillaceae	Priestia	Priestia megaterium	Priestia megaterium	Bacteria	Bacillota	Bacilli	Bacillales	Bacillaceae_H	Priestia	Priestia megaterium	14	-	1551/1551/1552/1552/1552/1552/1552/1552/1550/1552/1550/1551/1552/1552	NZ_CP123578.1/NZ_CP123578.1/NZ_CP123578.1/NZ_CP123578.1/NZ_CP123578.1/NZ_CP123578.1/NZ_CP123578.1/NZ_CP123578.1/NZ_CP123578.1/NZ_CP123578.1/NZ_CP123578.1/NZ_CP123578.1/NZ_CP123578.1/NZ_CP123578.1	4017/1942133/2310887/2331552/2337484/2391589/2455466/2512211/2536024/2541070/2546124/2708724/2769493/2915035	5568/1943684/2312439/2333104/2339036/2393141/2457018/2513763/2537574/2542622/2547674/2710275/2771045/2916587	-1/-1/1/1/1/1/1/1/1/1/1/1/1/1	99.4	NZ_CP123578_Region1:{terpene}/NZ_CP123578_Region2:{NI-siderophore}/NZ_CP123578_Region3:{terpene-precursor}/NZ_CP123578_Region4:{terpene}/NZ_CP123578_Region5:{phosphonate}/NZ_CP123578_Region6:{T3PKS}/NZ_CP123578_Region7:{terpene}	NZ_CP123578_Region1:{1}/NZ_CP123578_Region2:{1}/NZ_CP123578_Region3:{1}/NZ_CP123578_Region4:{1}/NZ_CP123578_Region5:{1}/NZ_CP123578_Region6:{1}/NZ_CP123578_Region7:{1}	NZ_CP123578_Region1:{920346-941164}/NZ_CP123578_Region2:{1090410-1124985}/NZ_CP123578_Region3:{1494833-1515729}/NZ_CP123578_Region4:{2942039-2962887}/NZ_CP123578_Region5:{3084400-3101821}/NZ_CP123578_Region6:{3731282-3772367}/NZ_CP123578_Region7:{4440874-4462742}	NZ_CP123578_Region1:{22}/NZ_CP123578_Region2:{33}/NZ_CP123578_Region3:{21}/NZ_CP123578_Region4:{18}/NZ_CP123578_Region5:{15}/NZ_CP123578_Region6:{37}/NZ_CP123578_Region7:{19}	NZ_CP123578_Region1:{BGC0000433.5[3]||BGC0001005.5[2]}/NZ_CP123578_Region2:{BGC0002633.2[5]||BGC0002470.2[5]||BGC0002683.2[4]}/NZ_CP123578_Region3:{BGC0000668.5[2]||BGC0001595.3[2]||BGC0001126.4[2]||BGC0001612.3[2]||BGC0001501.5[2]||BGC0001594.3[2]}/NZ_CP123578_Region4:{BGC0000645.3[3]}/NZ_CP123578_Region5:{-}/NZ_CP123578_Region6:{-}/NZ_CP123578_Region7:{-}	BGC0000433.5/BGC0000645.3/BGC0000668.5/BGC0001005.5/BGC0001126.4/BGC0001501.5/BGC0001594.3/BGC0001595.3/BGC0001612.3/BGC0002470.2/BGC0002633.2/BGC0002683.2	(terpene)x3/NI-siderophore/phosphonate/T3PKS/terpene-precursor	7	-	-
Refseq	GCF_029873375.1	ASM2987337v1	SAMN34233932	Serratia marcescens	615	RMCH-M26-N	2023-04-29	2023	2023-04-26	Flye v2.9.1-b1780	1	0	1	NZ_CP123597.1	5220866	5220866	-	False	c	56x	Serratia marcescens strain RMCH-M26-N chromosome, complete genome	-	-	FALSE	ONT	long_read_only	de_novo	FALSE	False	False	4976	4851	4799	52	8, 7, 7 (5S, 16S, 23S)	90	13	33	5506	1	74136	31	5506	2022	2	650	605	0	0	0	0	0	0	0.0142	FALSE	interspersed	FALSE	Bacteria	Pseudomonadota	Gammaproteobacteria	Enterobacterales	Yersiniaceae	Serratia	Serratia marcescens	Serratia marcescens	Bacteria	Pseudomonadota	Gammaproteobacteria	Enterobacterales	Enterobacteriaceae	Serratia	Serratia nematodiphila	7	-	1542/1542/1542/1542/1542/1542/1542	NZ_CP123597.1/NZ_CP123597.1/NZ_CP123597.1/NZ_CP123597.1/NZ_CP123597.1/NZ_CP123597.1/NZ_CP123597.1	3226674/3904630/4171185/4296311/4578835/4620891/5215711	3228216/3906172/4172727/4297853/4580377/4622433/5217253	-1/-1/-1/-1/1/1/1	99.7	NZ_CP123597_Region1:{redox-cofactor}/NZ_CP123597_Region2:{terpene-precursor}/NZ_CP123597_Region3:{NRPS+prodigiosin}/NZ_CP123597_Region4:{azole-containing-RiPP}/NZ_CP123597_Region5:{opine-like-metallophore}/NZ_CP123597_Region6:{NRPS}/NZ_CP123597_Region7:{redox-cofactor}/NZ_CP123597_Region8:{NRPS}/NZ_CP123597_Region9:{(NRPS)x2}/NZ_CP123597_Region10:{NRPS}/NZ_CP123597_Region11:{NRP-metallophore+NRPS}/NZ_CP123597_Region12:{betalactone}	NZ_CP123597_Region1:{1}/NZ_CP123597_Region2:{1}/NZ_CP123597_Region3:{2}/NZ_CP123597_Region4:{1}/NZ_CP123597_Region5:{1}/NZ_CP123597_Region6:{1}/NZ_CP123597_Region7:{1}/NZ_CP123597_Region8:{1}/NZ_CP123597_Region9:{2}/NZ_CP123597_Region10:{1}/NZ_CP123597_Region11:{2}/NZ_CP123597_Region12:{1}	NZ_CP123597_Region1:{74008-96170}/NZ_CP123597_Region2:{169539-190459}/NZ_CP123597_Region3:{246699-307889}/NZ_CP123597_Region4:{961416-987860}/NZ_CP123597_Region5:{1372473-1394378}/NZ_CP123597_Region6:{1559179-1607127}/NZ_CP123597_Region7:{1684842-1707004}/NZ_CP123597_Region8:{1717117-1765627}/NZ_CP123597_Region9:{2391910-2468624}/NZ_CP123597_Region10:{3789493-3833431}/NZ_CP123597_Region11:{4612910-4676969}/NZ_CP123597_Region12:{5070594-5096263}	NZ_CP123597_Region1:{22}/NZ_CP123597_Region2:{19}/NZ_CP123597_Region3:{46}/NZ_CP123597_Region4:{18}/NZ_CP123597_Region5:{18}/NZ_CP123597_Region6:{36}/NZ_CP123597_Region7:{17}/NZ_CP123597_Region8:{36}/NZ_CP123597_Region9:{57}/NZ_CP123597_Region10:{42}/NZ_CP123597_Region11:{44}/NZ_CP123597_Region12:{19}	NZ_CP123597_Region1:{BGC0001100.5[2]}/NZ_CP123597_Region2:{-}/NZ_CP123597_Region3:{BGC0000259.3[17]||BGC0000258.3[15]||BGC0002675.2[13]||BGC0000260.3[8]||BGC0002090.3[4]||BGC0002381.3[3]||BGC0000091.5[2]||BGC0001063.5[2]||BGC0000257.5[2]}/NZ_CP123597_Region4:{BGC0000781.3[2]}/NZ_CP123597_Region5:{BGC0002490.2[6]}/NZ_CP123597_Region6:{BGC0000587.5[2]||BGC0000586.5[2]||BGC0000588.5[2]||BGC0000589.5[2]||BGC0001555.4[2]||BGC0000590.5[2]}/NZ_CP123597_Region7:{BGC0001100.5[2]||BGC0002470.2[2]}/NZ_CP123597_Region8:{BGC0002414.3[5]||BGC0002680.2[4]||BGC0002413.3[4]||BGC0002415.2[2]}/NZ_CP123597_Region9:{BGC0002128.3[3]||BGC0000263.5[2]||BGC0001918.3[2]||BGC0001695.5[2]||BGC0001919.4[2]}/NZ_CP123597_Region10:{BGC0000279.5[2]||BGC0000261.5[2]||BGC0000256.3[2]||BGC0001590.5[2]}/NZ_CP123597_Region11:{BGC0002414.3[6]||BGC0002413.3[6]||BGC0002495.2[5]||BGC0002476.2[4]||BGC0002679.2[3]||BGC0000343.5[3]||BGC0001502.4[3]||BGC0000460.5[3]||BGC0002680.2[3]||BGC0000410.5[2]||BGC0000451.5[3]||BGC0002474.2[3]||BGC0000454.5[3]||BGC0000294.5[2]||BGC0002528.3[2]||BGC0002324.3[2]||BGC0001345.5[2]||BGC0001185.5[2]||BGC0000309.5[2]||BGC0002695.2[2]||BGC0001890.3[2]||BGC0002494.3[2]||BGC0000401.5[2]||BGC0000368.5[2]||BGC0002696.2[2]||BGC0000359.5[2]||BGC0000371.5[2]||BGC0002688.2[2]||BGC0002017.3[2]||BGC0002493.3[2]||BGC0002686.2[2]}/NZ_CP123597_Region12:{-}	(BGC0001100.5)x2/(BGC0002413.3)x2/(BGC0002414.3)x2/(BGC0002680.2)x2/BGC0000091.5/BGC0000256.3/BGC0000257.5/BGC0000258.3/BGC0000259.3/BGC0000260.3/BGC0000261.5/BGC0000263.5/BGC0000279.5/BGC0000294.5/BGC0000309.5/BGC0000343.5/BGC0000359.5/BGC0000368.5/BGC0000371.5/BGC0000401.5/BGC0000410.5/BGC0000451.5/BGC0000454.5/BGC0000460.5/BGC0000586.5/BGC0000587.5/BGC0000588.5/BGC0000589.5/BGC0000590.5/BGC0000781.3/BGC0001063.5/BGC0001185.5/BGC0001345.5/BGC0001502.4/BGC0001555.4/BGC0001590.5/BGC0001695.5/BGC0001890.3/BGC0001918.3/BGC0001919.4/BGC0002017.3/BGC0002090.3/BGC0002128.3/BGC0002324.3/BGC0002381.3/BGC0002415.2/BGC0002470.2/BGC0002474.2/BGC0002476.2/BGC0002490.2/BGC0002493.3/BGC0002494.3/BGC0002495.2/BGC0002528.3/BGC0002675.2/BGC0002679.2/BGC0002686.2/BGC0002688.2/BGC0002695.2/BGC0002696.2	(NRPS)x7/(redox-cofactor)x2/azole-containing-RiPP/betalactone/NRP-metallophore/opine-like-metallophore/prodigiosin/terpene-precursor	15	-	-
Refseq	GCF_029873395.1	ASM2987339v1	SAMN34233931	Enterobacter cloacae	550	RMCH-M23-N	2023-04-29	2023	2023-04-26	Flye v2.9.1-b1780	1	2	3	NZ_CP123598.1/NZ_CP123599.1/NZ_CP123600.1	5177965	4880529/212845/84591	212845	False/True/True	c/c/c	83x/83x/83x	Enterobacter cloacae strain RMCH-M23-N chromosome, complete genome/Enterobacter cloacae strain RMCH-M23-N plasmid unnamed1, complete sequence/Enterobacter cloacae strain RMCH-M23-N plasmid unnamed2, complete sequence	-	-	FALSE	ONT	long_read_only	de_novo	FALSE	False/False/False	False/False/False	4958	4845	4747	98	9, 8, 8 (5S, 16S, 23S)	83	5	55	5337	1	94104	52	5337	1228	3	3153	828	0	0	0	0	0	0	0.01817	FALSE	interspersed	FALSE	Bacteria	Pseudomonadota	Gammaproteobacteria	Enterobacterales	Enterobacteriaceae	Enterobacter	Enterobacter cloacae	Enterobacter cloacae	Bacteria	Pseudomonadota	Gammaproteobacteria	Enterobacterales	Enterobacteriaceae	Enterobacter	Enterobacter cloacae	8	-	1540/1540/1540/1540/1540/1540/1540/1540	NZ_CP123598.1/NZ_CP123598.1/NZ_CP123598.1/NZ_CP123598.1/NZ_CP123598.1/NZ_CP123598.1/NZ_CP123598.1/NZ_CP123598.1	3436/775927/1039340/1124546/1249162/1575573/1689715/2135553	4976/777467/1040880/1126086/1250702/1577113/1691255/2137093	-1/-1/-1/-1/-1/1/1/1	99.5	NZ_CP123598_Region1:{arylpolyene}/NZ_CP123598_Region2:{HR-T2PKS}/NZ_CP123598_Region3:{terpene-precursor}/NZ_CP123598_Region4:{NRP-metallophore+NRPS}/NZ_CP123598_Region5:{azole-containing-RiPP}/NZ_CP123598_Region6:{NI-siderophore}	NZ_CP123598_Region1:{1}/NZ_CP123598_Region2:{1}/NZ_CP123598_Region3:{1}/NZ_CP123598_Region4:{2}/NZ_CP123598_Region5:{1}/NZ_CP123598_Region6:{1}	NZ_CP123598_Region1:{926454-970047}/NZ_CP123598_Region2:{2158916-2202759}/NZ_CP123598_Region3:{2326763-2347662}/NZ_CP123598_Region4:{2495814-2549941}/NZ_CP123598_Region5:{2852950-2879247}/NZ_CP123598_Region6:{4306104-4338532}	NZ_CP123598_Region1:{45}/NZ_CP123598_Region2:{33}/NZ_CP123598_Region3:{23}/NZ_CP123598_Region4:{45}/NZ_CP123598_Region5:{19}/NZ_CP123598_Region6:{22}	NZ_CP123598_Region1:{BGC0002008.3[16]||BGC0000836.5[16]||BGC0000837.4[7]||BGC0000838.3[2]}/NZ_CP123598_Region2:{BGC0000731.3[4]||BGC0000730.3[4]||BGC0000728.5[4]||BGC0000729.3[4]||BGC0000763.5[4]||BGC0000733.3[4]||BGC0000732.3[4]||BGC0000799.5[4]||BGC0002656.2[2]||BGC0001543.3[2]}/NZ_CP123598_Region3:{-}/NZ_CP123598_Region4:{BGC0002476.2[9]||BGC0002413.3[9]||BGC0002414.3[9]||BGC0002495.2[5]||BGC0002679.2[4]||BGC0001502.4[4]||BGC0000451.5[4]||BGC0000343.5[3]||BGC0002474.2[3]||BGC0002680.2[6]||BGC0000368.5[4]||BGC0001185.5[3]||BGC0002324.3[3]||BGC0000352.5[2]||BGC0001783.5[2]||BGC0000392.5[2]||BGC0000300.5[4]||BGC0002466.3[3]||BGC0000294.5[2]||BGC0002544.3[3]||BGC0002528.3[2]||BGC0001890.3[2]||BGC0000309.5[2]||BGC0002695.2[2]||BGC0002696.2[2]||BGC0002473.3[2]||BGC0000371.5[2]||BGC0002017.3[2]||BGC0001211.5[2]||BGC0001752.4[2]||BGC0000454.5[2]||BGC0002494.3[2]||BGC0002493.3[2]||BGC0001351.3[2]||BGC0002686.2[2]||BGC0002415.2[2]||BGC0002073.3[2]}/NZ_CP123598_Region5:{BGC0000781.3[2]}/NZ_CP123598_Region6:{BGC0001498.5[6]||BGC0001499.5[6]||BGC0002682.2[3]||BGC0001055.5[6]||BGC0000939.5[2]||BGC0000446.5[3]}	BGC0000294.5/BGC0000300.5/BGC0000309.5/BGC0000343.5/BGC0000352.5/BGC0000368.5/BGC0000371.5/BGC0000392.5/BGC0000446.5/BGC0000451.5/BGC0000454.5/BGC0000728.5/BGC0000729.3/BGC0000730.3/BGC0000731.3/BGC0000732.3/BGC0000733.3/BGC0000763.5/BGC0000781.3/BGC0000799.5/BGC0000836.5/BGC0000837.4/BGC0000838.3/BGC0000939.5/BGC0001055.5/BGC0001185.5/BGC0001211.5/BGC0001351.3/BGC0001498.5/BGC0001499.5/BGC0001502.4/BGC0001543.3/BGC0001752.4/BGC0001783.5/BGC0001890.3/BGC0002008.3/BGC0002017.3/BGC0002073.3/BGC0002324.3/BGC0002413.3/BGC0002414.3/BGC0002415.2/BGC0002466.3/BGC0002473.3/BGC0002474.2/BGC0002476.2/BGC0002493.3/BGC0002494.3/BGC0002495.2/BGC0002528.3/BGC0002544.3/BGC0002656.2/BGC0002679.2/BGC0002680.2/BGC0002682.2/BGC0002686.2/BGC0002695.2/BGC0002696.2	arylpolyene/azole-containing-RiPP/HR-T2PKS/NI-siderophore/NRP-metallophore/NRPS/terpene-precursor	7	-	-
Refseq	GCF_029873435.1	ASM2987343v1	SAMN34233929	Serratia marcescens	615	RMCH-M16-N	2023-04-29	2023	2023-04-26	Flye v2.9.1-b1780	1	0	1	NZ_CP123607.1	5021061	5021061	-	False	c	161x	Serratia marcescens strain RMCH-M16-N chromosome, complete genome	-	-	FALSE	ONT	long_read_only	de_novo	FALSE	False	False	4776	4649	4577	74	8, 7, 7 (5S, 16S, 23S)	91	14	20	5592	1	57224	19	5592	2049	1	536	536	0	0	0	0	0	0	0.0114	FALSE	interspersed	FALSE	Bacteria	Pseudomonadota	Gammaproteobacteria	Enterobacterales	Yersiniaceae	Serratia	Serratia marcescens	Serratia marcescens	Bacteria	Pseudomonadota	Gammaproteobacteria	Enterobacterales	Enterobacteriaceae	Serratia	Serratia nematodiphila	7	-	1542/1542/1542/1542/1542/1542/1542	NZ_CP123607.1/NZ_CP123607.1/NZ_CP123607.1/NZ_CP123607.1/NZ_CP123607.1/NZ_CP123607.1/NZ_CP123607.1	310/251104/887172/3972709/4566963/4609022/4896163	1852/252646/888714/3974251/4568505/4610564/4897705	1/1/1/-1/-1/-1/1	99.5	NZ_CP123607_Region1:{NRPS}/NZ_CP123607_Region2:{NRPS}/NZ_CP123607_Region3:{NRPS}/NZ_CP123607_Region4:{redox-cofactor}/NZ_CP123607_Region5:{opine-like-metallophore}/NZ_CP123607_Region6:{azole-containing-RiPP}/NZ_CP123607_Region7:{prodigiosin}/NZ_CP123607_Region8:{terpene-precursor}/NZ_CP123607_Region9:{redox-cofactor}/NZ_CP123607_Region10:{betalactone}/NZ_CP123607_Region11:{NRP-metallophore+NRPS}	NZ_CP123607_Region1:{1}/NZ_CP123607_Region2:{1}/NZ_CP123607_Region3:{1}/NZ_CP123607_Region4:{1}/NZ_CP123607_Region5:{1}/NZ_CP123607_Region6:{1}/NZ_CP123607_Region7:{1}/NZ_CP123607_Region8:{1}/NZ_CP123607_Region9:{1}/NZ_CP123607_Region10:{1}/NZ_CP123607_Region11:{2}	NZ_CP123607_Region1:{323636-367574}/NZ_CP123607_Region2:{1651959-1697745}/NZ_CP123607_Region3:{2337489-2385999}/NZ_CP123607_Region4:{2400975-2423137}/NZ_CP123607_Region5:{2701989-2724086}/NZ_CP123607_Region6:{3096449-3122893}/NZ_CP123607_Region7:{3716111-3751131}/NZ_CP123607_Region8:{3810550-3831470}/NZ_CP123607_Region9:{3903711-3925873}/NZ_CP123607_Region10:{4093674-4119344}/NZ_CP123607_Region11:{4512463-4576686}	NZ_CP123607_Region1:{41}/NZ_CP123607_Region2:{35}/NZ_CP123607_Region3:{39}/NZ_CP123607_Region4:{17}/NZ_CP123607_Region5:{18}/NZ_CP123607_Region6:{18}/NZ_CP123607_Region7:{24}/NZ_CP123607_Region8:{21}/NZ_CP123607_Region9:{23}/NZ_CP123607_Region10:{19}/NZ_CP123607_Region11:{44}	NZ_CP123607_Region1:{BGC0000279.5[2]||BGC0000261.5[2]||BGC0000256.3[2]||BGC0001590.5[2]}/NZ_CP123607_Region2:{-}/NZ_CP123607_Region3:{BGC0002680.2[6]||BGC0002414.3[5]||BGC0002413.3[4]||BGC0001750.4[2]||BGC0000451.5[2]||BGC0002415.2[2]}/NZ_CP123607_Region4:{BGC0001100.5[2]||BGC0002470.2[2]}/NZ_CP123607_Region5:{BGC0002490.2[6]}/NZ_CP123607_Region6:{BGC0000781.3[2]}/NZ_CP123607_Region7:{BGC0000259.3[16]||BGC0000258.3[14]||BGC0002675.2[12]||BGC0000260.3[8]||BGC0002090.3[4]||BGC0002381.3[2]||BGC0000091.5[2]||BGC0001063.5[2]||BGC0000257.5[2]}/NZ_CP123607_Region8:{-}/NZ_CP123607_Region9:{BGC0001100.5[2]}/NZ_CP123607_Region10:{-}/NZ_CP123607_Region11:{BGC0002414.3[6]||BGC0002413.3[6]||BGC0002495.2[5]||BGC0002476.2[4]||BGC0000451.5[4]||BGC0002679.2[3]||BGC0000343.5[3]||BGC0001502.4[3]||BGC0002680.2[3]||BGC0000460.5[2]||BGC0000410.5[2]||BGC0002474.2[3]||BGC0000454.5[3]||BGC0000294.5[2]||BGC0002324.3[2]||BGC0002528.3[2]||BGC0001345.5[2]||BGC0001185.5[2]||BGC0000309.5[2]||BGC0002695.2[2]||BGC0001890.3[2]||BGC0002494.3[2]||BGC0000401.5[2]||BGC0000368.5[2]||BGC0002473.3[2]||BGC0000359.5[2]||BGC0002696.2[2]||BGC0000371.5[2]||BGC0002688.2[2]||BGC0002689.2[2]||BGC0002017.3[2]||BGC0002493.3[2]||BGC0002686.2[2]}	(BGC0000451.5)x2/(BGC0001100.5)x2/(BGC0002413.3)x2/(BGC0002414.3)x2/(BGC0002680.2)x2/BGC0000091.5/BGC0000256.3/BGC0000257.5/BGC0000258.3/BGC0000259.3/BGC0000260.3/BGC0000261.5/BGC0000279.5/BGC0000294.5/BGC0000309.5/BGC0000343.5/BGC0000359.5/BGC0000368.5/BGC0000371.5/BGC0000401.5/BGC0000410.5/BGC0000454.5/BGC0000460.5/BGC0000781.3/BGC0001063.5/BGC0001185.5/BGC0001345.5/BGC0001502.4/BGC0001590.5/BGC0001750.4/BGC0001890.3/BGC0002017.3/BGC0002090.3/BGC0002324.3/BGC0002381.3/BGC0002415.2/BGC0002470.2/BGC0002473.3/BGC0002474.2/BGC0002476.2/BGC0002490.2/BGC0002493.3/BGC0002494.3/BGC0002495.2/BGC0002528.3/BGC0002675.2/BGC0002679.2/BGC0002686.2/BGC0002688.2/BGC0002689.2/BGC0002695.2/BGC0002696.2	(NRPS)x4/(redox-cofactor)x2/azole-containing-RiPP/betalactone/NRP-metallophore/opine-like-metallophore/prodigiosin/terpene-precursor	12	-	-
Refseq	GCF_029873455.1	ASM2987345v1	SAMN34236253	Arsenophonus nasoniae	638	aIh	2023-04-29	2023	2023-04-26	Flye v2.8; Pilon v1.22; Polypolish v0.5.0	1	7	8	NZ_CP123498.1/NZ_CP123491.1/NZ_CP123492.1/NZ_CP123493.1/NZ_CP123494.1/NZ_CP123495.1/NZ_CP123496.1/NZ_CP123497.1	3650371	3302971/117584/64846/47157/40749/38272/34852/3940	117584	False/True/True/True/True/True/True/True	c/c/c/c/c/c/c/c	178x/178x/178x/178x/178x/178x/178x/178x	Arsenophonus nasoniae strain aIh chromosome, complete genome/Arsenophonus nasoniae strain aIh plasmid paIh1, complete sequence/Arsenophonus nasoniae strain aIh plasmid paIh2, complete sequence/Arsenophonus nasoniae strain aIh plasmid paIh3, complete sequence/Arsenophonus nasoniae strain aIh plasmid paIh4, complete sequence/Arsenophonus nasoniae strain aIh plasmid paIh5, complete sequence/Arsenophonus nasoniae strain aIh plasmid paIh6, complete sequence/Arsenophonus nasoniae strain aIh plasmid paIh7, complete sequence	-	-	FALSE	ONT	hybrid	de_novo	FALSE	False/False/False/False/False/False/False/False	False/False/False/False/False/False/False/False	3520	3419	3288	131	8, 7, 7 (5S, 16S, 23S)	70	9	143	102774	3	504135	139	102774	1735	4	4002	2925	0	0	0	0	0	0	0.13811	TRUE	interspersed	FALSE	Bacteria	Pseudomonadota	Gammaproteobacteria	Enterobacterales	Morganellaceae	Arsenophonus	Arsenophonus nasoniae	Arsenophonus nasoniae	Bacteria	Pseudomonadota	Gammaproteobacteria	Enterobacterales_A	Enterobacteriaceae_A	Arsenophonus	Arsenophonus nasoniae	7	-	1542/1542/1542/1542/1542/1542/1542	NZ_CP123498.1/NZ_CP123498.1/NZ_CP123498.1/NZ_CP123498.1/NZ_CP123498.1/NZ_CP123498.1/NZ_CP123498.1	30140/266347/304091/624977/2386693/2661740/3097109	31682/267889/305633/626519/2388235/2663282/3098651	1/1/1/1/-1/-1/-1	100	NZ_CP123498_Region1:{NRPS}/NZ_CP123498_Region2:{NI-siderophore}/NZ_CP123498_Region3:{azole-containing-RiPP}/NZ_CP123498_Region4:{betalactone}/NZ_CP123498_Region5:{terpene-precursor}/NZ_CP123498_Region6:{hserlactone}	NZ_CP123498_Region1:{1}/NZ_CP123498_Region2:{1}/NZ_CP123498_Region3:{1}/NZ_CP123498_Region4:{1}/NZ_CP123498_Region5:{1}/NZ_CP123498_Region6:{1}	NZ_CP123498_Region1:{58738-104805}/NZ_CP123498_Region2:{448713-491029}/NZ_CP123498_Region3:{846063-872128}/NZ_CP123498_Region4:{2141097-2166687}/NZ_CP123498_Region5:{2270621-2291541}/NZ_CP123498_Region6:{3128171-3148833}	NZ_CP123498_Region1:{22}/NZ_CP123498_Region2:{38}/NZ_CP123498_Region3:{18}/NZ_CP123498_Region4:{19}/NZ_CP123498_Region5:{21}/NZ_CP123498_Region6:{22}	NZ_CP123498_Region1:{BGC0002571.2[2]}/NZ_CP123498_Region2:{BGC0001870.3[10]||BGC0001572.3[4]||BGC0002620.2[4]||BGC0001478.5[4]||BGC0002305.2[4]||BGC0000941.3[4]||BGC0002690.2[4]||BGC0000940.5[4]||BGC0001531.5[3]||BGC0002464.3[3]||BGC0001453.5[3]||BGC0002571.2[2]}/NZ_CP123498_Region3:{BGC0000781.3[2]}/NZ_CP123498_Region4:{-}/NZ_CP123498_Region5:{-}/NZ_CP123498_Region6:{-}	(BGC0002571.2)x2/BGC0000781.3/BGC0000940.5/BGC0000941.3/BGC0001453.5/BGC0001478.5/BGC0001531.5/BGC0001572.3/BGC0001870.3/BGC0002305.2/BGC0002464.3/BGC0002620.2/BGC0002690.2	azole-containing-RiPP/betalactone/hserlactone/NI-siderophore/NRPS/terpene-precursor	6	-	-
Refseq	GCF_029873475.1	ASM2987347v1	SAMN34236252	Arsenophonus sp. aPb	3041619	aPb	2023-04-29	2023	2023-04-26	Flye v2.8; Pilon v1.22; Polypolish v0.5.0	1	4	5	NZ_CP123499.1/NZ_CP123500.1/NZ_CP123501.1/NZ_CP123502.1/NZ_CP123503.1	3465850	3217925/89842/83451/47477/27155	89842	False/True/True/True/True	c/c/c/c/c	83x/83x/83x/83x/83x	Arsenophonus sp. aPb chromosome, complete genome/Arsenophonus sp. aPb plasmid paPb1, complete sequence/Arsenophonus sp. aPb plasmid paPb2, complete sequence/Arsenophonus sp. aPb plasmid paPb3, complete sequence/Arsenophonus sp. aPb plasmid paPb4, complete sequence	-	-	FALSE	ONT	hybrid	de_novo	FALSE	False/False/False/False/False	False/False/False/False/False	3139	3045	2950	95	8, 7, 7 (5S, 16S, 23S)	64	8	68	5972	1	126114	67	5972	1020	1	2006	2006	0	0	0	0	0	0	0.03639	FALSE	interspersed	FALSE	Bacteria	Pseudomonadota	Gammaproteobacteria	Enterobacterales	Morganellaceae	Arsenophonus	Arsenophonus sp. aPb	-	Bacteria	Pseudomonadota	Gammaproteobacteria	Enterobacterales_A	Enterobacteriaceae_A	Arsenophonus	Arsenophonus sp029873475	7	-	1542/1541/1541/1542/1542/1543/1541	NZ_CP123499.1/NZ_CP123499.1/NZ_CP123499.1/NZ_CP123499.1/NZ_CP123499.1/NZ_CP123499.1/NZ_CP123499.1	30163/192460/641782/939677/2641313/2955979/2991724	31705/194001/643323/941219/2642855/2957522/2993265	1/1/1/1/-1/-1/-1	99.7	NZ_CP123499_Region1:{NRPS}/NZ_CP123499_Region2:{hserlactone}/NZ_CP123499_Region3:{hserlactone}/NZ_CP123499_Region4:{azole-containing-RiPP}/NZ_CP123499_Region5:{NRPS-like}/NZ_CP123499_Region6:{betalactone}/NZ_CP123499_Region7:{terpene-precursor}/NZ_CP123499_Region8:{NI-siderophore}	NZ_CP123499_Region1:{1}/NZ_CP123499_Region2:{1}/NZ_CP123499_Region3:{1}/NZ_CP123499_Region4:{1}/NZ_CP123499_Region5:{1}/NZ_CP123499_Region6:{1}/NZ_CP123499_Region7:{1}/NZ_CP123499_Region8:{1}	NZ_CP123499_Region1:{59609-112585}/NZ_CP123499_Region2:{142285-162947}/NZ_CP123499_Region3:{660363-680992}/NZ_CP123499_Region4:{1162819-1188883}/NZ_CP123499_Region5:{2112586-2155936}/NZ_CP123499_Region6:{2398309-2423888}/NZ_CP123499_Region7:{2527955-2548875}/NZ_CP123499_Region8:{2770744-2813051}	NZ_CP123499_Region1:{30}/NZ_CP123499_Region2:{20}/NZ_CP123499_Region3:{15}/NZ_CP123499_Region4:{21}/NZ_CP123499_Region5:{32}/NZ_CP123499_Region6:{18}/NZ_CP123499_Region7:{21}/NZ_CP123499_Region8:{25}	NZ_CP123499_Region1:{-}/NZ_CP123499_Region2:{-}/NZ_CP123499_Region3:{-}/NZ_CP123499_Region4:{BGC0002713.2[4]||BGC0000781.3[2]}/NZ_CP123499_Region5:{-}/NZ_CP123499_Region6:{-}/NZ_CP123499_Region7:{-}/NZ_CP123499_Region8:{BGC0001870.3[10]||BGC0001572.3[4]||BGC0002620.2[4]||BGC0001478.5[4]||BGC0002305.2[4]||BGC0000941.3[4]||BGC0002690.2[4]||BGC0001531.5[3]||BGC0001453.5[3]||BGC0000940.5[3]||BGC0002464.3[2]}	BGC0000781.3/BGC0000940.5/BGC0000941.3/BGC0001453.5/BGC0001478.5/BGC0001531.5/BGC0001572.3/BGC0001870.3/BGC0002305.2/BGC0002464.3/BGC0002620.2/BGC0002690.2/BGC0002713.2	(hserlactone)x2/azole-containing-RiPP/betalactone/NI-siderophore/NRPS/NRPS-like/terpene-precursor	8	-	-
Refseq	GCF_029873495.1	ASM2987349v1	SAMN34236251	Arsenophonus nasoniae	638	aPv	2023-04-29	2023	2023-04-26	Flye v2.8; Pilon v1.22; Polypolish v0.5.0	1	18	19	NZ_CP123504.1/NZ_CP123505.1/NZ_CP123506.1/NZ_CP123507.1/NZ_CP123508.1/NZ_CP123509.1/NZ_CP123510.1/NZ_CP123511.1/NZ_CP123512.1/NZ_CP123513.1/NZ_CP123514.1/NZ_CP123515.1/NZ_CP123516.1/NZ_CP123517.1/NZ_CP123518.1/NZ_CP123519.1/NZ_CP123520.1/NZ_CP123521.1/NZ_CP123522.1	4296919	3556519/144708/104007/94250/60727/59227/41477/40973/40135/34461/33818/31588/16832/9600/7901/7869/6357/4098/2372	144708	False/True/True/True/True/True/True/True/True/True/True/True/True/True/True/True/True/True/True	c/c/c/c/c/c/c/c/c/c/c/c/c/l/c/l/c/c/c	153x/153x/153x/153x/153x/153x/153x/153x/153x/153x/153x/153x/153x/153x/153x/153x/153x/153x/153x	Arsenophonus nasoniae strain aPv chromosome, complete genome/Arsenophonus nasoniae strain aPv plasmid paPv1, complete sequence/Arsenophonus nasoniae strain aPv plasmid paPv2, complete sequence/Arsenophonus nasoniae strain aPv plasmid paPv3, complete sequence/Arsenophonus nasoniae strain aPv plasmid paPv4, complete sequence/Arsenophonus nasoniae strain aPv plasmid paPv5, complete sequence/Arsenophonus nasoniae strain aPv plasmid paPv6, complete sequence/Arsenophonus nasoniae strain aPv plasmid paPv7, complete sequence/Arsenophonus nasoniae strain aPv plasmid paPv8, complete sequence/Arsenophonus nasoniae strain aPv plasmid paPv9, complete sequence/Arsenophonus nasoniae strain aPv plasmid paPv10, complete sequence/Arsenophonus nasoniae strain aPv plasmid paPv11, complete sequence	-	-	FALSE	ONT	hybrid	de_novo	FALSE	False/False/False/False/False/False/False/False/False/False/False/False/False/False/False/False/False/False/False	False/False/False/False/False/False/False/False/False/False/False/False/False/False/False/False/False/False/False	4402	4296	4161	135	8, 7, 7 (5S, 16S, 23S)	73	11	205	29809	3	716297	194	29809	1700	11	2905	1045	0	0	0	0	0	0	0.1667	TRUE	interspersed	FALSE	Bacteria	Pseudomonadota	Gammaproteobacteria	Enterobacterales	Morganellaceae	Arsenophonus	Arsenophonus nasoniae	Arsenophonus nasoniae	Bacteria	Pseudomonadota	Gammaproteobacteria	Enterobacterales_A	Enterobacteriaceae_A	Arsenophonus	Arsenophonus nasoniae	7	-	1542/1542/1542/1542/1542/1542/1542	NZ_CP123504.1/NZ_CP123504.1/NZ_CP123504.1/NZ_CP123504.1/NZ_CP123504.1/NZ_CP123504.1/NZ_CP123504.1	30139/547696/707194/984900/3023811/3059515/3331673	31681/549238/708736/986442/3025353/3061057/3333215	1/1/1/1/-1/-1/-1	100	NZ_CP123504_Region1:{NRPS}/NZ_CP123504_Region2:{hserlactone}/NZ_CP123504_Region3:{hserlactone}/NZ_CP123504_Region4:{azole-containing-RiPP}/NZ_CP123504_Region5:{NRPS-like}/NZ_CP123504_Region6:{betalactone}/NZ_CP123504_Region7:{terpene-precursor}/NZ_CP123504_Region8:{NI-siderophore}/NZ_CP123516_Region1:{RiPP-like}	NZ_CP123504_Region1:{1}/NZ_CP123504_Region2:{1}/NZ_CP123504_Region3:{1}/NZ_CP123504_Region4:{1}/NZ_CP123504_Region5:{1}/NZ_CP123504_Region6:{1}/NZ_CP123504_Region7:{1}/NZ_CP123504_Region8:{1}/NZ_CP123516_Region1:{1}	NZ_CP123504_Region1:{573058-625902}/NZ_CP123504_Region2:{657003-677665}/NZ_CP123504_Region3:{724186-744815}/NZ_CP123504_Region4:{1229799-1255865}/NZ_CP123504_Region5:{2327613-2369949}/NZ_CP123504_Region6:{2700583-2726179}/NZ_CP123504_Region7:{2911602-2932522}/NZ_CP123504_Region8:{3148316-3190596}/NZ_CP123516_Region1:{437-11822}	NZ_CP123504_Region1:{28}/NZ_CP123504_Region2:{21}/NZ_CP123504_Region3:{17}/NZ_CP123504_Region4:{19}/NZ_CP123504_Region5:{41}/NZ_CP123504_Region6:{18}/NZ_CP123504_Region7:{21}/NZ_CP123504_Region8:{26}/NZ_CP123516_Region1:{11}	NZ_CP123504_Region1:{-}/NZ_CP123504_Region2:{-}/NZ_CP123504_Region3:{-}/NZ_CP123504_Region4:{BGC0000781.3[2]}/NZ_CP123504_Region5:{-}/NZ_CP123504_Region6:{-}/NZ_CP123504_Region7:{-}/NZ_CP123504_Region8:{BGC0001870.3[10]||BGC0001572.3[4]||BGC0002620.2[4]||BGC0001478.5[4]||BGC0002305.2[4]||BGC0000941.3[4]||BGC0002690.2[4]||BGC0000940.5[4]||BGC0001531.5[3]||BGC0002464.3[3]||BGC0001453.5[3]}/NZ_CP123516_Region1:{-}	BGC0000781.3/BGC0000940.5/BGC0000941.3/BGC0001453.5/BGC0001478.5/BGC0001531.5/BGC0001572.3/BGC0001870.3/BGC0002305.2/BGC0002464.3/BGC0002620.2/BGC0002690.2	(hserlactone)x2/azole-containing-RiPP/betalactone/NI-siderophore/NRPS/NRPS-like/RiPP-like/terpene-precursor	9	-	-
Refseq	GCF_029873515.1	ASM2987351v1	SAMN34236250	Arsenophonus nasoniae	638	aNv_CAN	2023-04-29	2023	2023-04-26	Flye v2.8; Pilon v1.22; Polypolish v0.5.0	1	20	21	NZ_CP123523.1/NZ_CP123524.1/NZ_CP123525.1/NZ_CP123526.1/NZ_CP123527.1/NZ_CP123528.1/NZ_CP123529.1/NZ_CP123530.1/NZ_CP123531.1/NZ_CP123532.1/NZ_CP123533.1/NZ_CP123534.1/NZ_CP123535.1/NZ_CP123536.1/NZ_CP123537.1/NZ_CP123538.1/NZ_CP123539.1/NZ_CP123540.1/NZ_CP123541.1/NZ_CP123542.1/NZ_CP123543.1	5080918	3959650/226576/147963/140345/76652/62790/53252/47686/45810/44231/42581/40835/39762/37780/35911/32422/16022/11619/8217/7173/3641	226576	False/True/True/True/True/True/True/True/True/True/True/True/True/True/True/True/True/True/True/True/True	c/c/c/c/c/c/c/c/c/c/c/c/c/c/c/c/c/c/l/c/c	62x/62x/62x/62x/62x/62x/62x/62x/62x/62x/62x/62x/62x/62x/62x/62x/62x/62x/62x/62x/62x	Arsenophonus nasoniae strain aNv_CAN chromosome, complete genome/Arsenophonus nasoniae strain aNv_CAN plasmid paNv_CAN1, complete sequence/Arsenophonus nasoniae strain aNv_CAN plasmid paNv_CAN2, complete sequence/Arsenophonus nasoniae strain aNv_CAN plasmid paNv_CAN3, complete sequence/Arsenophonus nasoniae strain aNv_CAN plasmid paNv_CAN4, complete sequence/Arsenophonus nasoniae strain aNv_CAN plasmid paNv_CAN5, complete sequence/Arsenophonus nasoniae strain aNv_CAN plasmid paNv_CAN6, complete sequence/Arsenophonus nasoniae strain aNv_CAN plasmid paNv_CAN7, complete sequence/Arsenophonus nasoniae strain aNv_CAN plasmid paNv_CAN8, complete sequence/Arsenophonus nasoniae strain aNv_CAN plasmid paNv_CAN9, complete sequence/Arsenophonus nasoniae strain aNv_CAN plasmid paNv_CAN10, complete sequence/Arsenophonus nasoniae strain aNv_CAN plasmid paNv_CAN11, complete sequence	-	-	FALSE	ONT	hybrid	de_novo	FALSE	False/False/False/False/False/False/False/False/False/False/False/False/False/False/False/False/False/False/False/False/False	False/False/False/False/False/False/False/False/False/False/False/False/False/False/False/False/False/False/False/False/False	5641	5535	5106	429	8, 7, 7 (5S, 16S, 23S)	72	12	552	36582	3	1368299	533	36582	1945	19	6158	3883	0	0	0	0	0	0	0.2693	TRUE	interspersed	FALSE	Bacteria	Pseudomonadota	Gammaproteobacteria	Enterobacterales	Morganellaceae	Arsenophonus	Arsenophonus nasoniae	Arsenophonus nasoniae	Bacteria	Pseudomonadota	Gammaproteobacteria	Enterobacterales_A	Enterobacteriaceae_A	Arsenophonus	Arsenophonus nasoniae	7	-	1542/1542/1542/1542/1542/1542/1542	NZ_CP123523.1/NZ_CP123523.1/NZ_CP123523.1/NZ_CP123523.1/NZ_CP123523.1/NZ_CP123523.1/NZ_CP123523.1	34031/522198/861387/3208407/3371708/3681668/3719322	35573/523740/862929/3209949/3373250/3683210/3720864	1/1/1/-1/-1/-1/-1	99.9	NZ_CP123523_Region1:{hserlactone}/NZ_CP123523_Region2:{azole-containing-RiPP}/NZ_CP123523_Region3:{NRPS-like}/NZ_CP123523_Region4:{betalactone}/NZ_CP123523_Region5:{terpene-precursor}/NZ_CP123523_Region6:{hserlactone}/NZ_CP123523_Region7:{NI-siderophore}/NZ_CP123528_Region1:{opine-like-metallophore}/NZ_CP123540_Region1:{hserlactone}	NZ_CP123523_Region1:{1}/NZ_CP123523_Region2:{1}/NZ_CP123523_Region3:{1}/NZ_CP123523_Region4:{1}/NZ_CP123523_Region5:{1}/NZ_CP123523_Region6:{1}/NZ_CP123523_Region7:{1}/NZ_CP123528_Region1:{1}/NZ_CP123540_Region1:{1}	NZ_CP123523_Region1:{653846-674508}/NZ_CP123523_Region2:{1108425-1134491}/NZ_CP123523_Region3:{2376077-2419241}/NZ_CP123523_Region4:{2815283-2840867}/NZ_CP123523_Region5:{3088375-3109295}/NZ_CP123523_Region6:{3331754-3352383}/NZ_CP123523_Region7:{3467631-3509947}/NZ_CP123528_Region1:{1-17713}/NZ_CP123540_Region1:{1-11619}	NZ_CP123523_Region1:{21}/NZ_CP123523_Region2:{19}/NZ_CP123523_Region3:{55}/NZ_CP123523_Region4:{21}/NZ_CP123523_Region5:{21}/NZ_CP123523_Region6:{21}/NZ_CP123523_Region7:{32}/NZ_CP123528_Region1:{23}/NZ_CP123540_Region1:{9}	NZ_CP123523_Region1:{-}/NZ_CP123523_Region2:{BGC0000781.3[2]}/NZ_CP123523_Region3:{-}/NZ_CP123523_Region4:{-}/NZ_CP123523_Region5:{-}/NZ_CP123523_Region6:{-}/NZ_CP123523_Region7:{BGC0001870.3[10]||BGC0001572.3[4]||BGC0002620.2[4]||BGC0001478.5[4]||BGC0002305.2[4]||BGC0000941.3[4]||BGC0002690.2[4]||BGC0000940.5[4]||BGC0001531.5[3]||BGC0002464.3[3]||BGC0001453.5[3]||BGC0002571.2[2]}/NZ_CP123528_Region1:{BGC0002490.2[5]}/NZ_CP123540_Region1:{-}	BGC0000781.3/BGC0000940.5/BGC0000941.3/BGC0001453.5/BGC0001478.5/BGC0001531.5/BGC0001572.3/BGC0001870.3/BGC0002305.2/BGC0002464.3/BGC0002490.2/BGC0002571.2/BGC0002620.2/BGC0002690.2	(hserlactone)x3/azole-containing-RiPP/betalactone/NI-siderophore/NRPS-like/opine-like-metallophore/terpene-precursor	9	-	-
Refseq	GCF_029873535.1	ASM2987353v1	SAMN34236249	Arsenophonus nasoniae	638	aNv_CH	2023-04-29	2023	2023-04-26	Flye v2.8; Pilon v1.22; Polypolish v0.5.0	1	16	17	NZ_CP123544.1/NZ_CP123545.1/NZ_CP123546.1/NZ_CP123547.1/NZ_CP123548.1/NZ_CP123549.1/NZ_CP123550.1/NZ_CP123551.1/NZ_CP123552.1/NZ_CP123553.1/NZ_CP123554.1/NZ_CP123555.1/NZ_CP123556.1/NZ_CP123557.1/NZ_CP123558.1/NZ_CP123559.1/NZ_CP123560.1	4741277	3772510/222764/145708/137510/70045/63188/55796/42415/40814/37780/36879/36329/32523/28012/8190/7173/3641	222764	False/True/True/True/True/True/True/True/True/True/True/True/True/True/True/True/True	c/c/c/c/c/c/c/c/c/c/c/c/c/c/l/c/c	140x/140x/140x/140x/140x/140x/140x/140x/140x/140x/140x/140x/140x/140x/140x/140x/140x	Arsenophonus nasoniae strain aNv_CH chromosome, complete genome/Arsenophonus nasoniae strain aNv_CH plasmid paNv_CH1, complete sequence/Arsenophonus nasoniae strain aNv_CH plasmid paNv_CH2, complete sequence/Arsenophonus nasoniae strain aNv_CH plasmid paNv_CH3, complete sequence/Arsenophonus nasoniae strain aNv_CH plasmid paNv_CH4, complete sequence/Arsenophonus nasoniae strain aNv_CH plasmid paNv_CH5, complete sequence/Arsenophonus nasoniae strain aNv_CH plasmid paNv_CH6, complete sequence/Arsenophonus nasoniae strain aNv_CH plasmid paNv_CH7, complete sequence/Arsenophonus nasoniae strain aNv_CH plasmid paNv_CH8, complete sequence/Arsenophonus nasoniae strain aNv_CH plasmid paNv_CH9, complete sequence/Arsenophonus nasoniae strain aNv_CH plasmid paNv_CH10, complete sequence/Arsenophonus nasoniae strain aNv_CH plasmid paNv_CH11, complete sequence	-	-	FALSE	ONT	hybrid	de_novo	FALSE	False/False/False/False/False/False/False/False/False/False/False/False/False/False/False/False/False	False/False/False/False/False/False/False/False/False/False/False/False/False/False/False/False/False	5205	5099	4726	373	8, 7, 7 (5S, 16S, 23S)	72	12	548	20320	3	1274729	529	20320	1950	19	7762	3215	0	0	0	0	0	0	0.26886	TRUE	interspersed	FALSE	Bacteria	Pseudomonadota	Gammaproteobacteria	Enterobacterales	Morganellaceae	Arsenophonus	Arsenophonus nasoniae	Arsenophonus nasoniae	Bacteria	Pseudomonadota	Gammaproteobacteria	Enterobacterales_A	Enterobacteriaceae_A	Arsenophonus	Arsenophonus nasoniae	7	-	1542/1542/1542/1542/1542/1542/1542	NZ_CP123544.1/NZ_CP123544.1/NZ_CP123544.1/NZ_CP123544.1/NZ_CP123544.1/NZ_CP123544.1/NZ_CP123544.1	34027/457259/796531/3020387/3183702/3493613/3531266	35569/458801/798073/3021929/3185244/3495155/3532808	1/1/1/-1/-1/-1/-1	99.9	NZ_CP123544_Region1:{hserlactone}/NZ_CP123544_Region2:{azole-containing-RiPP}/NZ_CP123544_Region3:{NRPS-like}/NZ_CP123544_Region4:{betalactone}/NZ_CP123544_Region5:{terpene-precursor}/NZ_CP123544_Region6:{hserlactone}/NZ_CP123544_Region7:{NI-siderophore}/NZ_CP123548_Region1:{opine-like-metallophore}	NZ_CP123544_Region1:{1}/NZ_CP123544_Region2:{1}/NZ_CP123544_Region3:{1}/NZ_CP123544_Region4:{1}/NZ_CP123544_Region5:{1}/NZ_CP123544_Region6:{1}/NZ_CP123544_Region7:{1}/NZ_CP123548_Region1:{1}	NZ_CP123544_Region1:{588920-609582}/NZ_CP123544_Region2:{1045265-1071331}/NZ_CP123544_Region3:{2277985-2321149}/NZ_CP123544_Region4:{2701993-2727577}/NZ_CP123544_Region5:{2900351-2921271}/NZ_CP123544_Region6:{3143741-3164370}/NZ_CP123544_Region7:{3279638-3321954}/NZ_CP123548_Region1:{42054-64151}	NZ_CP123544_Region1:{21}/NZ_CP123544_Region2:{19}/NZ_CP123544_Region3:{62}/NZ_CP123544_Region4:{21}/NZ_CP123544_Region5:{21}/NZ_CP123544_Region6:{19}/NZ_CP123544_Region7:{33}/NZ_CP123548_Region1:{30}	NZ_CP123544_Region1:{-}/NZ_CP123544_Region2:{BGC0000781.3[2]}/NZ_CP123544_Region3:{-}/NZ_CP123544_Region4:{-}/NZ_CP123544_Region5:{-}/NZ_CP123544_Region6:{-}/NZ_CP123544_Region7:{BGC0001870.3[10]||BGC0001572.3[4]||BGC0002620.2[4]||BGC0001478.5[4]||BGC0002305.2[4]||BGC0000941.3[4]||BGC0002690.2[4]||BGC0000940.5[4]||BGC0001531.5[3]||BGC0002464.3[3]||BGC0001453.5[3]||BGC0002571.2[2]}/NZ_CP123548_Region1:{BGC0002490.2[6]}	BGC0000781.3/BGC0000940.5/BGC0000941.3/BGC0001453.5/BGC0001478.5/BGC0001531.5/BGC0001572.3/BGC0001870.3/BGC0002305.2/BGC0002464.3/BGC0002490.2/BGC0002571.2/BGC0002620.2/BGC0002690.2	(hserlactone)x2/azole-containing-RiPP/betalactone/NI-siderophore/NRPS-like/opine-like-metallophore/terpene-precursor	8	-	-
Refseq	GCF_029873555.1	ASM2987355v1	SAMN34236248	Arsenophonus nasoniae	638	aNv_UK	2023-04-29	2023	2023-04-26	Unicycler v0.4.5; Polypolish v0.5.0	1	16	17	NZ_CP123561.1/NZ_CP123562.1/NZ_CP123563.1/NZ_CP123564.1/NZ_CP123565.1/NZ_CP123566.1/NZ_CP123567.1/NZ_CP123568.1/NZ_CP123569.1/NZ_CP123570.1/NZ_CP123571.1/NZ_CP123572.1/NZ_CP123573.1/NZ_CP123574.1/NZ_CP123575.1/NZ_CP123576.1/NZ_CP123577.1	4739501	3773508/220475/145755/135571/70110/62907/51587/48029/40814/38308/36895/33556/32543/30306/8323/7173/3641	220475	False/True/True/True/True/True/True/True/True/True/True/True/True/True/True/True/True	c/c/c/c/c/c/c/c/c/c/c/c/c/c/l/c/c	295x/295x/295x/295x/295x/295x/295x/295x/295x/295x/295x/295x/295x/295x/295x/295x/295x	Arsenophonus nasoniae strain aNv_UK chromosome, complete genome/Arsenophonus nasoniae strain aNv_UK plasmid paNv_UK1, complete sequence/Arsenophonus nasoniae strain aNv_UK plasmid paNv_UK2, complete sequence/Arsenophonus nasoniae strain aNv_UK plasmid paNv_UK3, complete sequence/Arsenophonus nasoniae strain aNv_UK plasmid paNv_UK4, complete sequence/Arsenophonus nasoniae strain aNv_UK plasmid paNv_UK5, complete sequence/Arsenophonus nasoniae strain aNv_UK plasmid paNv_UK6, complete sequence/Arsenophonus nasoniae strain aNv_UK plasmid paNv_UK7, complete sequence/Arsenophonus nasoniae strain aNv_UK plasmid paNv_UK8, complete sequence/Arsenophonus nasoniae strain aNv_UK plasmid paNv_UK9, complete sequence/Arsenophonus nasoniae strain aNv_UK plasmid paNv_UK10, complete sequence/Arsenophonus nasoniae strain aNv_UK plasmid paNv_UK11, complete sequence	-	-	FALSE	ONT	hybrid	de_novo	FALSE	False/False/False/False/False/False/False/False/False/False/False/False/False/False/False/False/False	False/False/False/False/False/False/False/False/False/False/False/False/False/False/False/False/False	5138	5032	4620	412	8, 7, 7 (5S, 16S, 23S)	72	12	545	20316	3	1243128	528	20316	1951	17	7799	2546	0	0	0	0	0	0	0.26229	TRUE	interspersed	FALSE	Bacteria	Pseudomonadota	Gammaproteobacteria	Enterobacterales	Morganellaceae	Arsenophonus	Arsenophonus nasoniae	Arsenophonus nasoniae	Bacteria	Pseudomonadota	Gammaproteobacteria	Enterobacterales_A	Enterobacteriaceae_A	Arsenophonus	Arsenophonus nasoniae	7	-	1542/1542/1542/1542/1542/1542/1542	NZ_CP123561.1/NZ_CP123561.1/NZ_CP123561.1/NZ_CP123561.1/NZ_CP123561.1/NZ_CP123561.1/NZ_CP123561.1	34035/457286/796575/3021390/3184698/3494624/3532276	35577/458828/798117/3022932/3186240/3496166/3533818	1/1/1/-1/-1/-1/-1	99.9	NZ_CP123561_Region1:{hserlactone}/NZ_CP123561_Region2:{azole-containing-RiPP}/NZ_CP123561_Region3:{NRPS-like}/NZ_CP123561_Region4:{betalactone}/NZ_CP123561_Region5:{terpene-precursor}/NZ_CP123561_Region6:{hserlactone}/NZ_CP123561_Region7:{NI-siderophore}/NZ_CP123565_Region1:{opine-like-metallophore}	NZ_CP123561_Region1:{1}/NZ_CP123561_Region2:{1}/NZ_CP123561_Region3:{1}/NZ_CP123561_Region4:{1}/NZ_CP123561_Region5:{1}/NZ_CP123561_Region6:{1}/NZ_CP123561_Region7:{1}/NZ_CP123565_Region1:{1}	NZ_CP123561_Region1:{588957-609619}/NZ_CP123561_Region2:{1045303-1071369}/NZ_CP123561_Region3:{2278049-2321213}/NZ_CP123561_Region4:{2702968-2728552}/NZ_CP123561_Region5:{2901343-2922263}/NZ_CP123561_Region6:{3144745-3165374}/NZ_CP123561_Region7:{3280634-3322950}/NZ_CP123565_Region1:{10959-33032}	NZ_CP123561_Region1:{21}/NZ_CP123561_Region2:{19}/NZ_CP123561_Region3:{62}/NZ_CP123561_Region4:{21}/NZ_CP123561_Region5:{21}/NZ_CP123561_Region6:{18}/NZ_CP123561_Region7:{34}/NZ_CP123565_Region1:{27}	NZ_CP123561_Region1:{-}/NZ_CP123561_Region2:{BGC0000781.3[2]}/NZ_CP123561_Region3:{-}/NZ_CP123561_Region4:{-}/NZ_CP123561_Region5:{-}/NZ_CP123561_Region6:{-}/NZ_CP123561_Region7:{BGC0001870.3[10]||BGC0001572.3[4]||BGC0002620.2[4]||BGC0001478.5[4]||BGC0002305.2[4]||BGC0000941.3[4]||BGC0002690.2[4]||BGC0000940.5[4]||BGC0001531.5[3]||BGC0002464.3[3]||BGC0001453.5[3]||BGC0002571.2[3]}/NZ_CP123565_Region1:{BGC0002490.2[6]}	BGC0000781.3/BGC0000940.5/BGC0000941.3/BGC0001453.5/BGC0001478.5/BGC0001531.5/BGC0001572.3/BGC0001870.3/BGC0002305.2/BGC0002464.3/BGC0002490.2/BGC0002571.2/BGC0002620.2/BGC0002690.2	(hserlactone)x2/azole-containing-RiPP/betalactone/NI-siderophore/NRPS-like/opine-like-metallophore/terpene-precursor	8	-	-
Refseq	GCF_029873575.1	ASM2987357v1	SAMN34204208	Paenarthrobacter sp. OM7	3041264	OM7	2023-04-29	2023	2023-04-26	SOAPdenovo v. V2.04; GapCloser v. v1.12; unicycler v. v0.4.8	1	1	2	NZ_CP123579.1/NZ_CP123580.1	4877801	4715577/162224	162224	False/True	c/c	100x/100x	Paenarthrobacter sp. OM7 chromosome, complete genome/Paenarthrobacter sp. OM7 plasmid unnamed, complete sequence	-	-	FALSE	PacBio	hybrid	de_novo	FALSE	False/False	False/False	4502	4426	4402	24	6, 6, 6 (5S, 16S, 23S)	55	3	38	8826	3	86973	33	6318	1264	5	8826	1449	0	0	0	0	0	0	0.01783	TRUE	tandem	FALSE	Bacteria	Actinomycetota	Actinomycetes	Micrococcales	Micrococcaceae	Paenarthrobacter	Paenarthrobacter sp. OM7	-	Bacteria	Actinomycetota	Actinomycetes	Actinomycetales	Micrococcaceae	Arthrobacter	Arthrobacter sp017357425	6	-	1520/1520/1520/1520/1520/1520	NZ_CP123579.1/NZ_CP123579.1/NZ_CP123579.1/NZ_CP123579.1/NZ_CP123579.1/NZ_CP123579.1	206731/214379/1016667/1865162/4130612/4139496	208251/215899/1018187/1866682/4132132/4141016	1/1/1/1/-1/-1	100	NZ_CP123579_Region1:{RiPP-like}/NZ_CP123579_Region2:{amglyccycl}/NZ_CP123579_Region3:{NI-siderophore}/NZ_CP123579_Region4:{terpene}/NZ_CP123579_Region5:{NAPAA}/NZ_CP123579_Region6:{betalactone+terpene-precursor}/NZ_CP123579_Region7:{T3PKS}/NZ_CP123579_Region8:{guanidinotides+butyrolactone}/NZ_CP123579_Region9:{terpene-precursor}/NZ_CP123579_Region10:{RiPP-like}	NZ_CP123579_Region1:{1}/NZ_CP123579_Region2:{1}/NZ_CP123579_Region3:{1}/NZ_CP123579_Region4:{1}/NZ_CP123579_Region5:{1}/NZ_CP123579_Region6:{2}/NZ_CP123579_Region7:{1}/NZ_CP123579_Region8:{2}/NZ_CP123579_Region9:{1}/NZ_CP123579_Region10:{1}	NZ_CP123579_Region1:{46862-58253}/NZ_CP123579_Region2:{102038-123183}/NZ_CP123579_Region3:{334318-364156}/NZ_CP123579_Region4:{412165-436181}/NZ_CP123579_Region5:{1827351-1861337}/NZ_CP123579_Region6:{1896523-1932975}/NZ_CP123579_Region7:{2407885-2449021}/NZ_CP123579_Region8:{2584222-2608609}/NZ_CP123579_Region9:{3400248-3421351}/NZ_CP123579_Region10:{3843464-3854654}	NZ_CP123579_Region1:{8}/NZ_CP123579_Region2:{24}/NZ_CP123579_Region3:{26}/NZ_CP123579_Region4:{23}/NZ_CP123579_Region5:{28}/NZ_CP123579_Region6:{31}/NZ_CP123579_Region7:{38}/NZ_CP123579_Region8:{23}/NZ_CP123579_Region9:{17}/NZ_CP123579_Region10:{13}	NZ_CP123579_Region1:{BGC0002115.3[3]}/NZ_CP123579_Region2:{BGC0000283.4[2]||BGC0000038.5[2]}/NZ_CP123579_Region3:{BGC0001478.5[4]||BGC0002305.2[4]||BGC0000941.3[4]||BGC0000940.5[4]||BGC0002690.2[4]||BGC0001870.3[3]||BGC0001453.5[3]||BGC0002620.2[3]||BGC0001572.3[3]||BGC0001531.5[2]||BGC0002464.3[2]}/NZ_CP123579_Region4:{BGC0000636.3[4]||BGC0000644.3[2]||BGC0000637.3[2]}/NZ_CP123579_Region5:{BGC0000431.5[7]||BGC0001752.4[4]||BGC0002174.2[1]}/NZ_CP123579_Region6:{BGC0001666.3[2]}/NZ_CP123579_Region7:{BGC0002498.3[4]}/NZ_CP123579_Region8:{-}/NZ_CP123579_Region9:{BGC0000245.5[3]||BGC0002452.2[3]||BGC0001818.4[2]||BGC0002541.2[2]||BGC0001764.4[2]||BGC0000960.5[2]||BGC0001593.5[2]||BGC0002100.2[2]}/NZ_CP123579_Region10:{-}	BGC0000038.5/BGC0000245.5/BGC0000283.4/BGC0000431.5/BGC0000636.3/BGC0000637.3/BGC0000644.3/BGC0000940.5/BGC0000941.3/BGC0000960.5/BGC0001453.5/BGC0001478.5/BGC0001531.5/BGC0001572.3/BGC0001593.5/BGC0001666.3/BGC0001752.4/BGC0001764.4/BGC0001818.4/BGC0001870.3/BGC0002100.2/BGC0002115.3/BGC0002174.2/BGC0002305.2/BGC0002452.2/BGC0002464.3/BGC0002498.3/BGC0002541.2/BGC0002620.2/BGC0002690.2	(RiPP-like)x2/(terpene-precursor)x2/amglyccycl/betalactone/butyrolactone/guanidinotides/NAPAA/NI-siderophore/T3PKS/terpene	12	-	-
Refseq	GCF_029889725.1	ASM2988972v1	SAMN34178607	Klebsiella pneumoniae	573	KpBSB53	2023-04-29	2023	2023-04-27	Flye v2.9	1	1	2	NZ_CP123642.1/NZ_CP123641.1	5373079	5230755/142324	142324	False/True	c/c	186x/186x	Klebsiella pneumoniae strain KpBSB53 chromosome, complete genome/Klebsiella pneumoniae strain KpBSB53 plasmid unnamed, complete sequence	-	-	FALSE	ONT	hybrid	de_novo	FALSE	False/False	False/False	5254	5131	5014	117	9, 8, 8 (5S, 16S, 23S)	87	11	37	5644	1	73980	33	5644	1894	4	781	718	0	0	0	0	0	0	0.01377	FALSE	interspersed	FALSE	Bacteria	Pseudomonadota	Gammaproteobacteria	Enterobacterales	Enterobacteriaceae	Klebsiella	Klebsiella pneumoniae	Klebsiella pneumoniae	Bacteria	Pseudomonadota	Gammaproteobacteria	Enterobacterales	Enterobacteriaceae	Klebsiella	Klebsiella pneumoniae	8	-	1540/1540/1541/1541/1540/1540/1540/1540	NZ_CP123642.1/NZ_CP123642.1/NZ_CP123642.1/NZ_CP123642.1/NZ_CP123642.1/NZ_CP123642.1/NZ_CP123642.1/NZ_CP123642.1	400/3006316/3367262/3751381/3796523/3888414/3987828/4491816	1940/3007856/3368803/3752922/3798063/3889954/3989368/4493356	1/-1/-1/-1/-1/-1/-1/1	99.4	NZ_CP123642_Region1:{redox-cofactor}/NZ_CP123642_Region2:{azole-containing-RiPP}/NZ_CP123642_Region3:{NRP-metallophore+NRPS}/NZ_CP123642_Region4:{terpene-precursor}/NZ_CP123642_Region5:{RiPP-like}	NZ_CP123642_Region1:{1}/NZ_CP123642_Region2:{1}/NZ_CP123642_Region3:{2}/NZ_CP123642_Region4:{1}/NZ_CP123642_Region5:{1}	NZ_CP123642_Region1:{1190858-1213023}/NZ_CP123642_Region2:{2202373-2228642}/NZ_CP123642_Region3:{2545331-2599122}/NZ_CP123642_Region4:{2837816-2858715}/NZ_CP123642_Region5:{3975865-3986488}	NZ_CP123642_Region1:{18}/NZ_CP123642_Region2:{18}/NZ_CP123642_Region3:{46}/NZ_CP123642_Region4:{22}/NZ_CP123642_Region5:{7}	NZ_CP123642_Region1:{BGC0001100.5[2]}/NZ_CP123642_Region2:{BGC0000781.3[2]}/NZ_CP123642_Region3:{BGC0002476.2[10]||BGC0002414.3[10]||BGC0002413.3[8]||BGC0002495.2[5]||BGC0002679.2[4]||BGC0000451.5[4]||BGC0000343.5[3]||BGC0002474.2[3]||BGC0002680.2[6]||BGC0000368.5[4]||BGC0001502.4[3]||BGC0000401.5[3]||BGC0002492.3[3]||BGC0000352.5[2]||BGC0000392.5[3]||BGC0002466.3[4]||BGC0002544.3[4]||BGC0000300.5[4]||BGC0000454.5[3]||BGC0002494.3[3]||BGC0000446.5[3]||BGC0000294.5[2]||BGC0002324.3[2]||BGC0001185.5[2]||BGC0002491.3[2]||BGC0000309.5[2]||BGC0001890.3[2]||BGC0001345.5[2]||BGC0002528.3[2]||BGC0002695.2[2]||BGC0002473.3[2]||BGC0002696.2[2]||BGC0000371.5[2]||BGC0000359.5[2]||BGC0002017.3[2]||BGC0000366.5[3]||BGC0001211.5[2]||BGC0001752.4[2]||BGC0002493.3[2]||BGC0001351.3[2]||BGC0002686.2[2]||BGC0002415.2[2]||BGC0000325.5[2]}/NZ_CP123642_Region4:{-}/NZ_CP123642_Region5:{-}	BGC0000294.5/BGC0000300.5/BGC0000309.5/BGC0000325.5/BGC0000343.5/BGC0000352.5/BGC0000359.5/BGC0000366.5/BGC0000368.5/BGC0000371.5/BGC0000392.5/BGC0000401.5/BGC0000446.5/BGC0000451.5/BGC0000454.5/BGC0000781.3/BGC0001100.5/BGC0001185.5/BGC0001211.5/BGC0001345.5/BGC0001351.3/BGC0001502.4/BGC0001752.4/BGC0001890.3/BGC0002017.3/BGC0002324.3/BGC0002413.3/BGC0002414.3/BGC0002415.2/BGC0002466.3/BGC0002473.3/BGC0002474.2/BGC0002476.2/BGC0002491.3/BGC0002492.3/BGC0002493.3/BGC0002494.3/BGC0002495.2/BGC0002528.3/BGC0002544.3/BGC0002679.2/BGC0002680.2/BGC0002686.2/BGC0002695.2/BGC0002696.2	azole-containing-RiPP/NRP-metallophore/NRPS/redox-cofactor/RiPP-like/terpene-precursor	6	-	-
Refseq	GCF_029889745.1	ASM2988974v1	SAMN34229426	Ligilactobacillus faecis	762833	WILCCON 0062	2023-07-23	2023	2023-04-27	Unicycler v. v0.5.0	1	1	2	NZ_CP123639.1/NZ_CP123640.1	2382213	2379201/3012	3012	False/True	c/c	947x/947x	Ligilactobacillus faecis strain WILCCON 0062 chromosome, complete genome/Ligilactobacillus faecis strain WILCCON 0062 plasmid p1, complete sequence	-	-	FALSE	ONT	hybrid	de_novo	FALSE	False/False	False/False	2186	2099	2037	62	7, 6, 6 (5S, 16S, 23S)	65	3	131	8147	3	270674	114	5385	1693	17	8147	2562	0	0	0	0	0	0	0.11362	TRUE	tandem	FALSE	Bacteria	Bacillota	Bacilli	Lactobacillales	Lactobacillaceae	Ligilactobacillus	Ligilactobacillus faecis	Ligilactobacillus faecis	Bacteria	Bacillota	Bacilli	Lactobacillales	Lactobacillaceae	Ligilactobacillus	Ligilactobacillus faecis	6	-	1565/1565/1565/1565/1565/1565	NZ_CP123639.1/NZ_CP123639.1/NZ_CP123639.1/NZ_CP123639.1/NZ_CP123639.1/NZ_CP123639.1	132651/212377/473140/867846/1146114/1404230	134216/213942/474705/869411/1147679/1405795	-1/-1/-1/1/1/1	99.8	NZ_CP123639_Region1:{lanthipeptide-class-iv}/NZ_CP123639_Region2:{RiPP-like}/NZ_CP123639_Region3:{RiPP-like}/NZ_CP123639_Region4:{terpene-precursor}/NZ_CP123639_Region5:{T3PKS}	NZ_CP123639_Region1:{1}/NZ_CP123639_Region2:{1}/NZ_CP123639_Region3:{1}/NZ_CP123639_Region4:{1}/NZ_CP123639_Region5:{1}	NZ_CP123639_Region1:{875696-898470}/NZ_CP123639_Region2:{902289-912570}/NZ_CP123639_Region3:{1577966-1589213}/NZ_CP123639_Region4:{1821678-1842583}/NZ_CP123639_Region5:{2210409-2251566}	NZ_CP123639_Region1:{20}/NZ_CP123639_Region2:{11}/NZ_CP123639_Region3:{12}/NZ_CP123639_Region4:{18}/NZ_CP123639_Region5:{39}	NZ_CP123639_Region1:{-}/NZ_CP123639_Region2:{-}/NZ_CP123639_Region3:{-}/NZ_CP123639_Region4:{-}/NZ_CP123639_Region5:{-}	-	(RiPP-like)x2/lanthipeptide-class-iv/T3PKS/terpene-precursor	5	-	-
Refseq	GCF_029891435.2	ASM2989143v2	SAMN28536927	Listeria monocytogenes	1639	GIMC2113:LmcIH1-9	2023-07-22	2023	2023-07-19	CLC Genomics workbench v21; SPAdes v3.13.0	1	0	1	NZ_CP129429.1	2958482	2958482	-	False	c	110x	Listeria monocytogenes strain GIMC2113:LmcIH1-9 chromosome, complete genome	-	-	FALSE	Other	short_read_only	de_novo	FALSE	False	False	3004	2919	2896	23	6, 6, 6 (5S, 16S, 23S)	63	4	13	6025	1	41070	10	6025	5218	3	1939	1607	0	0	0	0	0	0	0.01388	FALSE	interspersed	FALSE	Bacteria	Bacillota	Bacilli	Bacillales	Listeriaceae	Listeria	Listeria monocytogenes	Listeria monocytogenes	Bacteria	Bacillota	Bacilli	Lactobacillales	Listeriaceae	Listeria	Listeria monocytogenes	6	-	1550/1550/1550/1550/1550/1550	NZ_CP129429.1/NZ_CP129429.1/NZ_CP129429.1/NZ_CP129429.1/NZ_CP129429.1/NZ_CP129429.1	241096/247159/1755642/1861599/2410962/2682642	242646/248709/1757192/1863149/2412512/2684192	1/1/-1/-1/-1/-1	100	NZ_CP129429_Region1:{cyclic-lactone-autoinducer}/NZ_CP129429_Region2:{terpene-precursor}/NZ_CP129429_Region3:{T3PKS}	NZ_CP129429_Region1:{1}/NZ_CP129429_Region2:{1}/NZ_CP129429_Region3:{1}	NZ_CP129429_Region1:{41460-62219}/NZ_CP129429_Region2:{1386521-1407402}/NZ_CP129429_Region3:{1435778-1476944}	NZ_CP129429_Region1:{20}/NZ_CP129429_Region2:{21}/NZ_CP129429_Region3:{36}	NZ_CP129429_Region1:{-}/NZ_CP129429_Region2:{BGC0000350.5[2]}/NZ_CP129429_Region3:{-}	BGC0000350.5	cyclic-lactone-autoinducer/T3PKS/terpene-precursor	3	-	-
Refseq	GCF_029891455.2	ASM2989145v2	SAMN32339171	Listeria monocytogenes	1639	GIMC2103:Lmc6942	2023-06-17	2023	2023-06-14	CLC Genomics workbench v21; SPAdes v3.13.0	1	0	1	NZ_CP127190.1	2951936	2951936	-	False	c	602x	Listeria monocytogenes strain GIMC2103:Lmc6942 chromosome, complete genome	-	-	FALSE	Other	short_read_only	de_novo	FALSE	False	False	2988	2915	2897	18	5, 5, 5 (5S, 16S, 23S)	54	4	10	5301	1	32314	7	5301	5159	3	1615	1607	0	0	0	0	0	0	0.01095	FALSE	interspersed	FALSE	Bacteria	Bacillota	Bacilli	Bacillales	Listeriaceae	Listeria	Listeria monocytogenes	Listeria monocytogenes	Bacteria	Bacillota	Bacilli	Lactobacillales	Listeriaceae	Listeria	Listeria monocytogenes	5	-	1550/1550/1550/1550/1550	NZ_CP127190.1/NZ_CP127190.1/NZ_CP127190.1/NZ_CP127190.1/NZ_CP127190.1	241096/1746788/1852710/2402926/2676081	242646/1748338/1854260/2404476/2677631	1/-1/-1/-1/-1	100	NZ_CP127190_Region1:{cyclic-lactone-autoinducer}/NZ_CP127190_Region2:{terpene-precursor}/NZ_CP127190_Region3:{T3PKS}	NZ_CP127190_Region1:{1}/NZ_CP127190_Region2:{1}/NZ_CP127190_Region3:{1}	NZ_CP127190_Region1:{41460-62219}/NZ_CP127190_Region2:{1377710-1398591}/NZ_CP127190_Region3:{1426967-1468133}	NZ_CP127190_Region1:{20}/NZ_CP127190_Region2:{21}/NZ_CP127190_Region3:{36}	NZ_CP127190_Region1:{-}/NZ_CP127190_Region2:{BGC0000350.5[2]}/NZ_CP127190_Region3:{-}	BGC0000350.5	cyclic-lactone-autoinducer/T3PKS/terpene-precursor	3	-	-
Refseq	GCF_029891465.2	ASM2989146v2	SAMN28536922	Listeria monocytogenes	1639	GIMC2107:Lmc11363	2023-07-13	2023	2023-06-30	CLC Genomics workbench v21; SPAdes v3.13.0	1	0	1	NZ_CP127377.1	2991432	2991432	-	False	c	567x	Listeria monocytogenes strain GIMC2107:Lmc11363 chromosome, complete genome	-	-	TRUE	Other	short_read_only	de_novo	FALSE	False	False	3044	2959	2941	18	6, 6, 6 (5S, 16S, 23S)	63	4	12	11287	3	39905	8	5968	3228	4	11287	1183	0	0	0	0	0	0	0.01334	TRUE	tandem	FALSE	Bacteria	Bacillota	Bacilli	Bacillales	Listeriaceae	Listeria	Listeria monocytogenes	Listeria monocytogenes	Bacteria	Bacillota	Bacilli	Lactobacillales	Listeriaceae	Listeria	Listeria monocytogenes	6	-	1550/1550/1550/1550/1550/1550	NZ_CP127377.1/NZ_CP127377.1/NZ_CP127377.1/NZ_CP127377.1/NZ_CP127377.1/NZ_CP127377.1	241299/247354/1786066/1892018/2483490/2715577	242849/248904/1787616/1893568/2485040/2717127	1/1/-1/-1/-1/-1	100	NZ_CP127377_Region1:{cyclic-lactone-autoinducer}/NZ_CP127377_Region2:{terpene-precursor}/NZ_CP127377_Region3:{T3PKS}	NZ_CP127377_Region1:{1}/NZ_CP127377_Region2:{1}/NZ_CP127377_Region3:{1}	NZ_CP127377_Region1:{41460-62219}/NZ_CP127377_Region2:{1416960-1437841}/NZ_CP127377_Region3:{1466217-1507383}	NZ_CP127377_Region1:{20}/NZ_CP127377_Region2:{21}/NZ_CP127377_Region3:{36}	NZ_CP127377_Region1:{-}/NZ_CP127377_Region2:{BGC0000350.5[2]}/NZ_CP127377_Region3:{-}	BGC0000350.5	cyclic-lactone-autoinducer/T3PKS/terpene-precursor	3	-	-
Refseq	GCF_029891475.2	ASM2989147v2	SAMN28536921	Listeria monocytogenes	1639	GIMC2106:Lmc10704	2023-06-29	2023	2023-06-14	CLC Genomics workbench v21; SPAdes v3.13.0	1	0	1	NZ_CP127193.1	3001376	3001376	-	False	c	544x	Listeria monocytogenes strain GIMC2106:Lmc10704 chromosome, complete genome	-	-	TRUE	Other	short_read_only	de_novo	FALSE	False	False	3066	2981	2966	15	6, 6, 6 (5S, 16S, 23S)	63	4	11	11221	3	40614	8	5941	3211	3	11221	1607	0	0	0	0	0	0	0.01353	TRUE	tandem	FALSE	Bacteria	Bacillota	Bacilli	Bacillales	Listeriaceae	Listeria	Listeria monocytogenes	Listeria monocytogenes	Bacteria	Bacillota	Bacilli	Lactobacillales	Listeriaceae	Listeria	Listeria monocytogenes	6	-	1550/1550/1550/1550/1550/1550	NZ_CP127193.1/NZ_CP127193.1/NZ_CP127193.1/NZ_CP127193.1/NZ_CP127193.1/NZ_CP127193.1	241096/247118/1785395/1891312/2492595/2725521	242646/248668/1786945/1892862/2494145/2727071	1/1/-1/-1/-1/-1	100	NZ_CP127193_Region1:{cyclic-lactone-autoinducer}/NZ_CP127193_Region2:{terpene-precursor}/NZ_CP127193_Region3:{T3PKS}	NZ_CP127193_Region1:{1}/NZ_CP127193_Region2:{1}/NZ_CP127193_Region3:{1}	NZ_CP127193_Region1:{41460-62219}/NZ_CP127193_Region2:{1416316-1437197}/NZ_CP127193_Region3:{1465573-1506739}	NZ_CP127193_Region1:{20}/NZ_CP127193_Region2:{21}/NZ_CP127193_Region3:{36}	NZ_CP127193_Region1:{-}/NZ_CP127193_Region2:{BGC0000350.5[2]}/NZ_CP127193_Region3:{-}	BGC0000350.5	cyclic-lactone-autoinducer/T3PKS/terpene-precursor	3	-	-
Refseq	GCF_029891485.2	ASM2989148v2	SAMN32339172	Listeria monocytogenes	1639	GIMC2105:Lmc10258	2023-06-17	2023	2023-06-14	CLC Genomics workbench v21; SPAdes v3.13.0	1	0	1	NZ_CP127191.1	2951171	2951171	-	False	c	607x	Listeria monocytogenes strain GIMC2105:Lmc10258 chromosome, complete genome	-	-	FALSE	Other	short_read_only	de_novo	FALSE	False	False	2989	2916	2898	18	5, 5, 5 (5S, 16S, 23S)	54	4	10	5214	1	31224	7	5214	5150	3	1633	739	0	0	0	0	0	0	0.01058	FALSE	interspersed	FALSE	Bacteria	Bacillota	Bacilli	Bacillales	Listeriaceae	Listeria	Listeria monocytogenes	Listeria monocytogenes	Bacteria	Bacillota	Bacilli	Lactobacillales	Listeriaceae	Listeria	Listeria monocytogenes	5	-	1550/1550/1550/1550/1550	NZ_CP127191.1/NZ_CP127191.1/NZ_CP127191.1/NZ_CP127191.1/NZ_CP127191.1	241299/1746989/1852911/2403145/2675316	242849/1748539/1854461/2404695/2676866	1/-1/-1/-1/-1	100	NZ_CP127191_Region1:{cyclic-lactone-autoinducer}/NZ_CP127191_Region2:{terpene-precursor}/NZ_CP127191_Region3:{T3PKS}	NZ_CP127191_Region1:{1}/NZ_CP127191_Region2:{1}/NZ_CP127191_Region3:{1}	NZ_CP127191_Region1:{41460-62219}/NZ_CP127191_Region2:{1377912-1398793}/NZ_CP127191_Region3:{1427169-1468335}	NZ_CP127191_Region1:{20}/NZ_CP127191_Region2:{21}/NZ_CP127191_Region3:{36}	NZ_CP127191_Region1:{-}/NZ_CP127191_Region2:{BGC0000350.5[2]}/NZ_CP127191_Region3:{-}	BGC0000350.5	cyclic-lactone-autoinducer/T3PKS/terpene-precursor	3	-	-
Refseq	GCF_029891535.2	ASM2989153v2	SAMN28536926	Listeria monocytogenes	1639	GIMC2112:LmcIH1-8	2023-07-22	2023	2023-07-19	CLC Genomics workbench v21; SPAdes v3.13.0	1	0	1	NZ_CP129427.1	2959086	2959086	-	False	c	120x	Listeria monocytogenes strain GIMC2112:LmcIH1-8 chromosome, complete genome	-	-	FALSE	Other	short_read_only	de_novo	FALSE	False	False	3000	2915	2894	21	6, 6, 6 (5S, 16S, 23S)	63	4	14	6168	1	42496	10	6168	5364	4	1939	1173	0	0	0	0	0	0	0.01436	FALSE	interspersed	FALSE	Bacteria	Bacillota	Bacilli	Bacillales	Listeriaceae	Listeria	Listeria monocytogenes	Listeria monocytogenes	Bacteria	Bacillota	Bacilli	Lactobacillales	Listeriaceae	Listeria	Listeria monocytogenes	6	-	1550/1550/1550/1550/1550/1550	NZ_CP129427.1/NZ_CP129427.1/NZ_CP129427.1/NZ_CP129427.1/NZ_CP129427.1/NZ_CP129427.1	241297/247503/1755845/1861946/2411400/2683231	242847/249053/1757395/1863496/2412950/2684781	1/1/-1/-1/-1/-1	100	NZ_CP129427_Region1:{cyclic-lactone-autoinducer}/NZ_CP129427_Region2:{terpene-precursor}/NZ_CP129427_Region3:{T3PKS}	NZ_CP129427_Region1:{1}/NZ_CP129427_Region2:{1}/NZ_CP129427_Region3:{1}	NZ_CP129427_Region1:{41460-62219}/NZ_CP129427_Region2:{1386580-1407461}/NZ_CP129427_Region3:{1435837-1477003}	NZ_CP129427_Region1:{20}/NZ_CP129427_Region2:{21}/NZ_CP129427_Region3:{36}	NZ_CP129427_Region1:{-}/NZ_CP129427_Region2:{BGC0000350.5[2]}/NZ_CP129427_Region3:{-}	BGC0000350.5	cyclic-lactone-autoinducer/T3PKS/terpene-precursor	3	-	-
Refseq	GCF_029891565.2	ASM2989156v2	SAMN31656547	Listeria monocytogenes	1639	GIMC2123:LmcUH37	2023-07-22	2023	2023-07-19	CLC Genomics workbench v21; SPAdes v3.13.0	1	0	1	NZ_CP129430.1	2917197	2917197	-	False	c	110x	Listeria monocytogenes strain GIMC2123:LmcUH37 chromosome, complete genome	-	-	TRUE	Other	short_read_only	de_novo	FALSE	False	False	2939	2854	2838	16	6, 6, 6 (5S, 16S, 23S)	63	4	9	11265	3	37721	6	5957	5250	3	11265	1633	0	0	0	0	0	0	0.01293	TRUE	tandem	FALSE	Bacteria	Bacillota	Bacilli	Bacillales	Listeriaceae	Listeria	Listeria monocytogenes	Listeria monocytogenes	Bacteria	Bacillota	Bacilli	Lactobacillales	Listeriaceae	Listeria	Listeria monocytogenes	6	-	1550/1550/1550/1550/1550/1550	NZ_CP129430.1/NZ_CP129430.1/NZ_CP129430.1/NZ_CP129430.1/NZ_CP129430.1/NZ_CP129430.1	241096/247140/1752885/1858825/2409077/2641357	242646/248690/1754435/1860375/2410627/2642907	1/1/-1/-1/-1/-1	100	NZ_CP129430_Region1:{cyclic-lactone-autoinducer}/NZ_CP129430_Region2:{terpene-precursor}/NZ_CP129430_Region3:{T3PKS}	NZ_CP129430_Region1:{1}/NZ_CP129430_Region2:{1}/NZ_CP129430_Region3:{1}	NZ_CP129430_Region1:{41460-62219}/NZ_CP129430_Region2:{1383790-1404671}/NZ_CP129430_Region3:{1433047-1474213}	NZ_CP129430_Region1:{20}/NZ_CP129430_Region2:{21}/NZ_CP129430_Region3:{36}	NZ_CP129430_Region1:{-}/NZ_CP129430_Region2:{BGC0000350.5[2]}/NZ_CP129430_Region3:{-}	BGC0000350.5	cyclic-lactone-autoinducer/T3PKS/terpene-precursor	3	-	-
Refseq	GCF_029891955.1	ASM2989195v1	SAMN33397753	Ensifer numidicus	680248	LMG 27395	2023-04-30	2023	2023-03-30	Flye v2.9-b1779; Medaka v1.7.2; Polypolish v0.5.0; POLCA v4.0.9	2	1	3	NZ_CP120371.1/NZ_CP120370.1/NZ_CP120372.1	6722813	3768519/2324848/629446	629446	False/False/True	c/c/c	346x/346x/346x	Ensifer numidicus strain LMG 27395 chromosome 1, complete sequence/Ensifer numidicus strain LMG 27395 chromosome 2, complete sequence/Ensifer numidicus strain LMG 27395 plasmid unnamed, complete sequence	-	-	FALSE	ONT	hybrid	de_novo	FALSE	False/False/False	False/False/False	6429	6352	5987	365	3, 3, 3 (5S, 16S, 23S)	64	4	96	6658	1	164101	93	6658	1378	3	4979	4300	0	0	0	0	0	0	0.02441	FALSE	interspersed	FALSE	Bacteria	Pseudomonadota	Alphaproteobacteria	Hyphomicrobiales	Rhizobiaceae	Sinorhizobium	Sinorhizobium numidicum	Sinorhizobium numidicum	Bacteria	Pseudomonadota	Alphaproteobacteria	Rhizobiales	Rhizobiaceae	Sinorhizobium	Sinorhizobium numidicum	3	-	1485/1485/1485	NZ_CP120371.1/NZ_CP120371.1/NZ_CP120371.1	409602/829509/3747361	411087/830994/3748846	-1/1/-1	100	NZ_CP120371_Region1:{2dos}/NZ_CP120371_Region2:{acyl_amino_acids}/NZ_CP120371_Region3:{terpene-precursor}/NZ_CP120371_Region4:{T1PKS}/NZ_CP120371_Region5:{NRPS-like}/NZ_CP120371_Region6:{terpene}/NZ_CP120371_Region7:{hserlactone}/NZ_CP120371_Region8:{thioamitides}/NZ_CP120371_Region9:{azole-containing-RiPP}/NZ_CP120370_Region1:{NRPS-like}/NZ_CP120370_Region2:{NI-siderophore}/NZ_CP120370_Region3:{RiPP-like}/NZ_CP120370_Region4:{redox-cofactor}/NZ_CP120370_Region5:{RiPP-like}/NZ_CP120370_Region6:{NRPS-like}/NZ_CP120372_Region1:{terpene}/NZ_CP120372_Region2:{hserlactone}/NZ_CP120372_Region3:{phosphonate}/NZ_CP120372_Region4:{T1PKS+NRPS+NRPS-like}/NZ_CP120372_Region5:{NRPS}	NZ_CP120371_Region1:{1}/NZ_CP120371_Region2:{1}/NZ_CP120371_Region3:{1}/NZ_CP120371_Region4:{1}/NZ_CP120371_Region5:{1}/NZ_CP120371_Region6:{1}/NZ_CP120371_Region7:{1}/NZ_CP120371_Region8:{1}/NZ_CP120371_Region9:{1}/NZ_CP120370_Region1:{1}/NZ_CP120370_Region2:{1}/NZ_CP120370_Region3:{1}/NZ_CP120370_Region4:{1}/NZ_CP120370_Region5:{1}/NZ_CP120370_Region6:{1}/NZ_CP120372_Region1:{1}/NZ_CP120372_Region2:{1}/NZ_CP120372_Region3:{1}/NZ_CP120372_Region4:{3}/NZ_CP120372_Region5:{1}	NZ_CP120371_Region1:{31443-66202}/NZ_CP120371_Region2:{269845-330618}/NZ_CP120371_Region3:{641434-662348}/NZ_CP120371_Region4:{1346051-1393577}/NZ_CP120371_Region5:{1986365-2029034}/NZ_CP120371_Region6:{2390337-2411179}/NZ_CP120371_Region7:{2833439-2854083}/NZ_CP120371_Region8:{3159973-3182037}/NZ_CP120371_Region9:{3398903-3428604}/NZ_CP120370_Region1:{1-33267}/NZ_CP120370_Region2:{784341-817837}/NZ_CP120370_Region3:{1273685-1284614}/NZ_CP120370_Region4:{1481720-1503904}/NZ_CP120370_Region5:{1530915-1541943}/NZ_CP120370_Region6:{1755804-1798518}/NZ_CP120372_Region1:{51805-74576}/NZ_CP120372_Region2:{141039-161662}/NZ_CP120372_Region3:{358513-371482}/NZ_CP120372_Region4:{397444-469301}/NZ_CP120372_Region5:{534502-581071}	NZ_CP120371_Region1:{37}/NZ_CP120371_Region2:{53}/NZ_CP120371_Region3:{17}/NZ_CP120371_Region4:{34}/NZ_CP120371_Region5:{38}/NZ_CP120371_Region6:{20}/NZ_CP120371_Region7:{15}/NZ_CP120371_Region8:{21}/NZ_CP120371_Region9:{36}/NZ_CP120370_Region1:{35}/NZ_CP120370_Region2:{27}/NZ_CP120370_Region3:{9}/NZ_CP120370_Region4:{21}/NZ_CP120370_Region5:{11}/NZ_CP120370_Region6:{41}/NZ_CP120372_Region1:{20}/NZ_CP120372_Region2:{23}/NZ_CP120372_Region3:{17}/NZ_CP120372_Region4:{77}/NZ_CP120372_Region5:{46}	NZ_CP120371_Region1:{-}/NZ_CP120371_Region2:{BGC0001131.5[2]||BGC0001692.5[2]}/NZ_CP120371_Region3:{BGC0000866.5[2]||BGC0000433.5[2]||BGC0000867.3[2]}/NZ_CP120371_Region4:{-}/NZ_CP120371_Region5:{-}/NZ_CP120371_Region6:{-}/NZ_CP120371_Region7:{-}/NZ_CP120371_Region8:{-}/NZ_CP120371_Region9:{BGC0001215.5[2]||BGC0000762.3[2]}/NZ_CP120370_Region1:{-}/NZ_CP120370_Region2:{BGC0002683.2[2]||BGC0000330.5[2]}/NZ_CP120370_Region3:{-}/NZ_CP120370_Region4:{-}/NZ_CP120370_Region5:{-}/NZ_CP120370_Region6:{BGC0000268.5[2]}/NZ_CP120372_Region1:{BGC0001605.3[8]}/NZ_CP120372_Region2:{-}/NZ_CP120372_Region3:{-}/NZ_CP120372_Region4:{-}/NZ_CP120372_Region5:{-}	BGC0000268.5/BGC0000330.5/BGC0000433.5/BGC0000762.3/BGC0000866.5/BGC0000867.3/BGC0001131.5/BGC0001215.5/BGC0001605.3/BGC0001692.5/BGC0002683.2	(NRPS-like)x4/(hserlactone)x2/(NRPS)x2/(RiPP-like)x2/(T1PKS)x2/(terpene)x2/2dos/acyl_amino_acids/azole-containing-RiPP/NI-siderophore/phosphonate/redox-cofactor/terpene-precursor/thioamitides	22	-	-
Refseq	GCF_029892045.1	ASM2989204v1	SAMN33397754	Ensifer numidicus	680248	CIP 109850	2023-04-30	2023	2023-03-30	Flye v2.9-b1779; Medaka v1.7.2; Polypolish v0.5.0; POLCA v4.0.9	2	1	3	NZ_CP120368.1/NZ_CP120367.1/NZ_CP120369.1	6722812	3768519/2324848/629445	629445	False/False/True	c/c/c	416x/416x/416x	Ensifer numidicus strain CIP 109850 chromosome 1, complete sequence/Ensifer numidicus strain CIP 109850 chromosome 2, complete sequence/Ensifer numidicus strain CIP 109850 plasmid unnamed, complete sequence	-	-	FALSE	ONT	hybrid	de_novo	FALSE	False/False/False	False/False/False	6429	6352	5989	363	3, 3, 3 (5S, 16S, 23S)	64	4	96	6658	1	164083	93	6658	1378	3	4979	4300	0	0	0	0	0	0	0.02441	FALSE	interspersed	FALSE	Bacteria	Pseudomonadota	Alphaproteobacteria	Hyphomicrobiales	Rhizobiaceae	Sinorhizobium	Sinorhizobium numidicum	Sinorhizobium numidicum	Bacteria	Pseudomonadota	Alphaproteobacteria	Rhizobiales	Rhizobiaceae	Sinorhizobium	Sinorhizobium numidicum	3	-	1485/1485/1485	NZ_CP120368.1/NZ_CP120368.1/NZ_CP120368.1	57475/2975327/3406087	58960/2976812/3407572	1/-1/-1	100	NZ_CP120368_Region1:{T1PKS}/NZ_CP120368_Region2:{NRPS-like}/NZ_CP120368_Region3:{terpene}/NZ_CP120368_Region4:{hserlactone}/NZ_CP120368_Region5:{thioamitides}/NZ_CP120368_Region6:{azole-containing-RiPP}/NZ_CP120368_Region7:{2dos}/NZ_CP120368_Region8:{acyl_amino_acids}/NZ_CP120368_Region9:{terpene-precursor}/NZ_CP120367_Region1:{NRPS-like}/NZ_CP120367_Region2:{NI-siderophore}/NZ_CP120367_Region3:{RiPP-like}/NZ_CP120367_Region4:{redox-cofactor}/NZ_CP120367_Region5:{RiPP-like}/NZ_CP120367_Region6:{NRPS-like}/NZ_CP120369_Region1:{terpene}/NZ_CP120369_Region2:{NRPS}/NZ_CP120369_Region3:{T1PKS+NRPS-like+NRPS}/NZ_CP120369_Region4:{phosphonate}/NZ_CP120369_Region5:{hserlactone}	NZ_CP120368_Region1:{1}/NZ_CP120368_Region2:{1}/NZ_CP120368_Region3:{1}/NZ_CP120368_Region4:{1}/NZ_CP120368_Region5:{1}/NZ_CP120368_Region6:{1}/NZ_CP120368_Region7:{1}/NZ_CP120368_Region8:{1}/NZ_CP120368_Region9:{1}/NZ_CP120367_Region1:{1}/NZ_CP120367_Region2:{1}/NZ_CP120367_Region3:{1}/NZ_CP120367_Region4:{1}/NZ_CP120367_Region5:{1}/NZ_CP120367_Region6:{1}/NZ_CP120369_Region1:{1}/NZ_CP120369_Region2:{1}/NZ_CP120369_Region3:{3}/NZ_CP120369_Region4:{1}/NZ_CP120369_Region5:{1}	NZ_CP120368_Region1:{574017-621543}/NZ_CP120368_Region2:{1214333-1257002}/NZ_CP120368_Region3:{1618305-1639147}/NZ_CP120368_Region4:{2061407-2082051}/NZ_CP120368_Region5:{2387941-2410005}/NZ_CP120368_Region6:{2626871-2656570}/NZ_CP120368_Region7:{3027928-3062687}/NZ_CP120368_Region8:{3266330-3327103}/NZ_CP120368_Region9:{3637919-3658833}/NZ_CP120367_Region1:{1-31247}/NZ_CP120367_Region2:{782321-815817}/NZ_CP120367_Region3:{1271665-1282594}/NZ_CP120367_Region4:{1479700-1501884}/NZ_CP120367_Region5:{1528895-1539923}/NZ_CP120367_Region6:{1753784-1796498}/NZ_CP120369_Region1:{60993-83764}/NZ_CP120369_Region2:{183944-230513}/NZ_CP120369_Region3:{295712-367569}/NZ_CP120369_Region4:{393531-406500}/NZ_CP120369_Region5:{603352-623975}	NZ_CP120368_Region1:{34}/NZ_CP120368_Region2:{38}/NZ_CP120368_Region3:{20}/NZ_CP120368_Region4:{15}/NZ_CP120368_Region5:{21}/NZ_CP120368_Region6:{36}/NZ_CP120368_Region7:{37}/NZ_CP120368_Region8:{53}/NZ_CP120368_Region9:{17}/NZ_CP120367_Region1:{33}/NZ_CP120367_Region2:{27}/NZ_CP120367_Region3:{9}/NZ_CP120367_Region4:{22}/NZ_CP120367_Region5:{11}/NZ_CP120367_Region6:{42}/NZ_CP120369_Region1:{20}/NZ_CP120369_Region2:{47}/NZ_CP120369_Region3:{78}/NZ_CP120369_Region4:{17}/NZ_CP120369_Region5:{24}	NZ_CP120368_Region1:{-}/NZ_CP120368_Region2:{-}/NZ_CP120368_Region3:{-}/NZ_CP120368_Region4:{-}/NZ_CP120368_Region5:{-}/NZ_CP120368_Region6:{BGC0001215.5[2]||BGC0000762.3[2]}/NZ_CP120368_Region7:{-}/NZ_CP120368_Region8:{BGC0001131.5[2]||BGC0001692.5[2]}/NZ_CP120368_Region9:{BGC0000866.5[2]||BGC0000433.5[2]||BGC0000867.3[2]}/NZ_CP120367_Region1:{-}/NZ_CP120367_Region2:{BGC0002683.2[2]||BGC0000330.5[2]}/NZ_CP120367_Region3:{-}/NZ_CP120367_Region4:{-}/NZ_CP120367_Region5:{-}/NZ_CP120367_Region6:{BGC0000268.5[2]}/NZ_CP120369_Region1:{BGC0001605.3[8]}/NZ_CP120369_Region2:{-}/NZ_CP120369_Region3:{-}/NZ_CP120369_Region4:{-}/NZ_CP120369_Region5:{-}	BGC0000268.5/BGC0000330.5/BGC0000433.5/BGC0000762.3/BGC0000866.5/BGC0000867.3/BGC0001131.5/BGC0001215.5/BGC0001605.3/BGC0001692.5/BGC0002683.2	(NRPS-like)x4/(hserlactone)x2/(NRPS)x2/(RiPP-like)x2/(T1PKS)x2/(terpene)x2/2dos/acyl_amino_acids/azole-containing-RiPP/NI-siderophore/phosphonate/redox-cofactor/terpene-precursor/thioamitides	22	-	-
Refseq	GCF_029892065.1	ASM2989206v1	SAMN33397752	Ensifer garamanticus	680247	LMG 24692	2023-04-30	2023	2023-03-30	Flye v2.9-b1779; Medaka v1.7.2; Polypolish v0.5.0; POLCA v4.0.9	2	1	3	NZ_CP120373.1/NZ_CP120374.1/NZ_CP120375.1	6834248	4218344/1992739/623165	623165	False/False/True	c/c/c	592x/592x/592x	Ensifer garamanticus strain LMG 24692 chromosome 1, complete sequence/Ensifer garamanticus strain LMG 24692 chromosome 2, complete sequence/Ensifer garamanticus strain LMG 24692 plasmid unnamed, complete sequence	-	-	FALSE	ONT	hybrid	de_novo	FALSE	False/False/False	False/False/False	6422	6354	6109	245	3, 3, 3 (5S, 16S, 23S)	55	4	53	6192	1	85954	50	6192	1210	3	4281	813	0	0	0	0	0	0	0.01258	FALSE	interspersed	FALSE	Bacteria	Pseudomonadota	Alphaproteobacteria	Hyphomicrobiales	Rhizobiaceae	Sinorhizobium	Sinorhizobium garamanticum	Sinorhizobium garamanticum	Bacteria	Pseudomonadota	Alphaproteobacteria	Rhizobiales	Rhizobiaceae	Sinorhizobium	Sinorhizobium garamanticum	3	-	1485/1485/1485	NZ_CP120373.1/NZ_CP120373.1/NZ_CP120373.1	1233956/1683284/2110986	1235441/1684769/2112471	-1/1/1	100	NZ_CP120373_Region1:{T1PKS}/NZ_CP120373_Region2:{ectoine}/NZ_CP120373_Region3:{terpene-precursor}/NZ_CP120373_Region4:{acyl_amino_acids}/NZ_CP120373_Region5:{2dos}/NZ_CP120373_Region6:{thioamitides}/NZ_CP120373_Region7:{hserlactone}/NZ_CP120373_Region8:{terpene}/NZ_CP120374_Region1:{redox-cofactor}/NZ_CP120374_Region2:{RiPP-like}/NZ_CP120374_Region3:{NI-siderophore}/NZ_CP120374_Region4:{thioamitides}/NZ_CP120374_Region5:{NRPS-like}/NZ_CP120374_Region6:{thioamitides}/NZ_CP120375_Region1:{NRPS+ectoine+phosphonate}/NZ_CP120375_Region2:{hserlactone}/NZ_CP120375_Region3:{terpene}/NZ_CP120375_Region4:{NRPS+T1PKS}	NZ_CP120373_Region1:{1}/NZ_CP120373_Region2:{1}/NZ_CP120373_Region3:{1}/NZ_CP120373_Region4:{1}/NZ_CP120373_Region5:{1}/NZ_CP120373_Region6:{1}/NZ_CP120373_Region7:{1}/NZ_CP120373_Region8:{1}/NZ_CP120374_Region1:{1}/NZ_CP120374_Region2:{1}/NZ_CP120374_Region3:{1}/NZ_CP120374_Region4:{1}/NZ_CP120374_Region5:{1}/NZ_CP120374_Region6:{1}/NZ_CP120375_Region1:{3}/NZ_CP120375_Region2:{1}/NZ_CP120375_Region3:{1}/NZ_CP120375_Region4:{2}	NZ_CP120373_Region1:{631971-679515}/NZ_CP120373_Region2:{1332949-1343335}/NZ_CP120373_Region3:{1411468-1432379}/NZ_CP120373_Region4:{1797995-1858771}/NZ_CP120373_Region5:{2028281-2062705}/NZ_CP120373_Region6:{2794015-2816029}/NZ_CP120373_Region7:{3450614-3471258}/NZ_CP120373_Region8:{3778521-3799363}/NZ_CP120374_Region1:{192515-214711}/NZ_CP120374_Region2:{216599-227630}/NZ_CP120374_Region3:{255624-289120}/NZ_CP120374_Region4:{1271960-1293902}/NZ_CP120374_Region5:{1473592-1516432}/NZ_CP120374_Region6:{1536556-1558966}/NZ_CP120375_Region1:{82854-142964}/NZ_CP120375_Region2:{327408-348031}/NZ_CP120375_Region3:{458837-481639}/NZ_CP120375_Region4:{571098-623165}	NZ_CP120373_Region1:{38}/NZ_CP120373_Region2:{8}/NZ_CP120373_Region3:{19}/NZ_CP120373_Region4:{53}/NZ_CP120373_Region5:{37}/NZ_CP120373_Region6:{19}/NZ_CP120373_Region7:{15}/NZ_CP120373_Region8:{19}/NZ_CP120374_Region1:{20}/NZ_CP120374_Region2:{11}/NZ_CP120374_Region3:{25}/NZ_CP120374_Region4:{18}/NZ_CP120374_Region5:{46}/NZ_CP120374_Region6:{20}/NZ_CP120375_Region1:{62}/NZ_CP120375_Region2:{22}/NZ_CP120375_Region3:{22}/NZ_CP120375_Region4:{49}	NZ_CP120373_Region1:{-}/NZ_CP120373_Region2:{-}/NZ_CP120373_Region3:{BGC0000866.5[2]||BGC0000433.5[2]||BGC0000867.3[2]}/NZ_CP120373_Region4:{BGC0001131.5[2]||BGC0001692.5[2]}/NZ_CP120373_Region5:{-}/NZ_CP120373_Region6:{-}/NZ_CP120373_Region7:{-}/NZ_CP120373_Region8:{-}/NZ_CP120374_Region1:{-}/NZ_CP120374_Region2:{-}/NZ_CP120374_Region3:{BGC0000801.5[6]||BGC0000797.5[3]||BGC0000759.5[3]||BGC0000768.5[3]||BGC0000794.5[3]||BGC0000773.3[3]||BGC0002302.2[3]||BGC0000792.3[2]||BGC0000796.3[2]||BGC0001412.3[2]||BGC0002683.2[2]||BGC0000791.3[2]||BGC0000780.3[2]||BGC0000330.5[2]||BGC0000782.3[2]||BGC0000774.4[2]||BGC0000785.3[2]||BGC0000795.3[2]||BGC0000790.3[2]||BGC0000766.3[2]||BGC0000053.5[2]||BGC0002291.3[2]||BGC0000151.5[2]||BGC0000727.3[2]||BGC0000002.5[2]||BGC0002349.3[2]||BGC0002021.3[2]||BGC0001288.5[2]||BGC0000102.5[2]||BGC0002141.3[2]||BGC0001773.4[2]||BGC0001931.2[2]||BGC0000898.5[2]||BGC0000899.4[2]||BGC0001661.5[2]||BGC0001597.4[2]||BGC0000162.5[2]||BGC0002526.3[2]||BGC0002033.4[2]||BGC0001438.5[2]||BGC0002454.2[2]||BGC0000082.5[2]||BGC0000715.5[2]||BGC0000105.5[2]||BGC0000654.4[2]||BGC0000193.3[2]||BGC0001073.5[2]||BGC0000716.5[2]||BGC0000033.5[2]||BGC0002559.2[2]}/NZ_CP120374_Region4:{-}/NZ_CP120374_Region5:{-}/NZ_CP120374_Region6:{-}/NZ_CP120375_Region1:{BGC0002284.3[3]||BGC0000774.4[2]||BGC0001090.5[2]||BGC0001098.5[2]||BGC0002656.2[2]||BGC0000093.5[2]||BGC0000772.5[2]}/NZ_CP120375_Region2:{-}/NZ_CP120375_Region3:{BGC0001605.3[7]}/NZ_CP120375_Region4:{BGC0000772.5[2]}	(BGC0000772.5)x2/(BGC0000774.4)x2/BGC0000002.5/BGC0000033.5/BGC0000053.5/BGC0000082.5/BGC0000093.5/BGC0000102.5/BGC0000105.5/BGC0000151.5/BGC0000162.5/BGC0000193.3/BGC0000330.5/BGC0000433.5/BGC0000654.4/BGC0000715.5/BGC0000716.5/BGC0000727.3/BGC0000759.5/BGC0000766.3/BGC0000768.5/BGC0000773.3/BGC0000780.3/BGC0000782.3/BGC0000785.3/BGC0000790.3/BGC0000791.3/BGC0000792.3/BGC0000794.5/BGC0000795.3/BGC0000796.3/BGC0000797.5/BGC0000801.5/BGC0000866.5/BGC0000867.3/BGC0000898.5/BGC0000899.4/BGC0001073.5/BGC0001090.5/BGC0001098.5/BGC0001131.5/BGC0001288.5/BGC0001412.3/BGC0001438.5/BGC0001597.4/BGC0001605.3/BGC0001661.5/BGC0001692.5/BGC0001773.4/BGC0001931.2/BGC0002021.3/BGC0002033.4/BGC0002141.3/BGC0002284.3/BGC0002291.3/BGC0002302.2/BGC0002349.3/BGC0002454.2/BGC0002526.3/BGC0002559.2/BGC0002656.2/BGC0002683.2	(thioamitides)x3/(ectoine)x2/(hserlactone)x2/(NRPS)x2/(T1PKS)x2/(terpene)x2/2dos/acyl_amino_acids/NI-siderophore/NRPS-like/phosphonate/redox-cofactor/RiPP-like/terpene-precursor	21	-	-
Refseq	GCF_029906405.1	ASM2990640v1	SAMN34258720	Arsenophonus apicola	2879119	aApi_AU	2023-05-01	2023	2023-04-30	Flye v2.9; Pilon v1.22; Polypolish v0.5.0	1	5	6	NZ_CP123759.1/NZ_CP123757.1/NZ_CP123758.1/NZ_CP123754.1/NZ_CP123755.1/NZ_CP123756.1	3274406	3078849/95699/47470/40925/6460/5003	95699	False/True/True/True/True/True	c/c/c/c/c/c	300x/300x/300x/300x/300x/300x	Arsenophonus apicola strain aApi_AU chromosome, complete genome/Arsenophonus apicola strain aApi_AU plasmid paApi_AU1, complete sequence/Arsenophonus apicola strain aApi_AU plasmid paApi_AU2, complete sequence/Arsenophonus apicola strain aApi_AU plasmid paApi_AU3, complete sequence/Arsenophonus apicola strain aApi_AU plasmid paApi_AU4, complete sequence/Arsenophonus apicola strain aApi_AU plasmid paApi_AU5, complete sequence	-	-	FALSE	ONT	hybrid	de_novo	FALSE	False/False/False/False/False/False	False/False/False/False/False/False	2987	2890	2822	68	8, 7, 7 (5S, 16S, 23S)	67	8	47	27398	3	169095	44	27398	2266	3	2362	2071	0	0	0	0	0	0	0.05164	TRUE	interspersed	FALSE	Bacteria	Pseudomonadota	Gammaproteobacteria	Enterobacterales	Morganellaceae	Arsenophonus	Arsenophonus apicola	Arsenophonus apicola	Bacteria	Pseudomonadota	Gammaproteobacteria	Enterobacterales_A	Enterobacteriaceae_A	Arsenophonus	Arsenophonus apicola	7	-	1542/1542/1542/1542/1542/1542/1542	NZ_CP123759.1/NZ_CP123759.1/NZ_CP123759.1/NZ_CP123759.1/NZ_CP123759.1/NZ_CP123759.1/NZ_CP123759.1	281/154788/602562/2199568/2484210/2788746/2824478	1823/156330/604104/2201110/2485752/2790288/2826020	1/1/1/-1/-1/-1/-1	99.8	NZ_CP123759_Region1:{hserlactone}/NZ_CP123759_Region2:{terpene-precursor}/NZ_CP123759_Region3:{betalactone}/NZ_CP123759_Region4:{NRPS-like}/NZ_CP123759_Region5:{azole-containing-RiPP}/NZ_CP123759_Region6:{NI-siderophore}	NZ_CP123759_Region1:{1}/NZ_CP123759_Region2:{1}/NZ_CP123759_Region3:{1}/NZ_CP123759_Region4:{1}/NZ_CP123759_Region5:{1}/NZ_CP123759_Region6:{1}	NZ_CP123759_Region1:{104635-125297}/NZ_CP123759_Region2:{695178-716098}/NZ_CP123759_Region3:{820287-845873}/NZ_CP123759_Region4:{1078266-1121616}/NZ_CP123759_Region5:{2014443-2040506}/NZ_CP123759_Region6:{2603501-2645809}	NZ_CP123759_Region1:{21}/NZ_CP123759_Region2:{21}/NZ_CP123759_Region3:{19}/NZ_CP123759_Region4:{35}/NZ_CP123759_Region5:{18}/NZ_CP123759_Region6:{28}	NZ_CP123759_Region1:{-}/NZ_CP123759_Region2:{-}/NZ_CP123759_Region3:{-}/NZ_CP123759_Region4:{-}/NZ_CP123759_Region5:{BGC0000781.3[2]}/NZ_CP123759_Region6:{BGC0001870.3[10]||BGC0001572.3[4]||BGC0001531.5[4]||BGC0002620.2[4]||BGC0001478.5[4]||BGC0002305.2[4]||BGC0000941.3[4]||BGC0002690.2[4]||BGC0001453.5[3]||BGC0000940.5[3]||BGC0002464.3[2]}	BGC0000781.3/BGC0000940.5/BGC0000941.3/BGC0001453.5/BGC0001478.5/BGC0001531.5/BGC0001572.3/BGC0001870.3/BGC0002305.2/BGC0002464.3/BGC0002620.2/BGC0002690.2	azole-containing-RiPP/betalactone/hserlactone/NI-siderophore/NRPS-like/terpene-precursor	6	-	-
Refseq	GCF_029906425.1	ASM2990642v1	SAMN34176288	Lactiplantibacillus plantarum	1590	HOM3201	2023-05-01	2023	2023-04-30	SOAPdenovo v2.04	1	3	4	NZ_CP123760.1/NZ_CP123762.1/NZ_CP123763.1/NZ_CP123761.1	3364547	3143131/92367/55623/73426	92367	False/True/True/True	c/c/c/c	1552x/1552x/1552x/1552x	Lactiplantibacillus plantarum strain HOM3201 chromosome, complete genome/Lactiplantibacillus plantarum strain HOM3201 plasmid p1, complete sequence/Lactiplantibacillus plantarum strain HOM3201 plasmid p2, complete sequence/Lactiplantibacillus plantarum strain HOM3201 plasmid p3, complete sequence	-	-	FALSE	PacBio	hybrid	de_novo	FALSE	False/False/False/False	False/False/False/False	3261	3172	3130	42	6, 5, 5 (5S, 16S, 23S)	69	4	36	36093	3	192030	31	28134	1801	5	36093	636	0	0	0	0	0	0	0.05707	TRUE	tandem	FALSE	Bacteria	Bacillota	Bacilli	Lactobacillales	Lactobacillaceae	Lactiplantibacillus	Lactiplantibacillus plantarum	Lactiplantibacillus plantarum	Bacteria	Bacillota	Bacilli	Lactobacillales	Lactobacillaceae	Lactiplantibacillus	Lactiplantibacillus plantarum	5	-	1567/1567/1567/1567/1567	NZ_CP123760.1/NZ_CP123760.1/NZ_CP123760.1/NZ_CP123760.1/NZ_CP123760.1	497212/1132798/2014084/2474671/2883495	498779/1134365/2015651/2476238/2885062	1/1/-1/-1/-1	99.7	NZ_CP123760_Region1:{RiPP-like}/NZ_CP123760_Region2:{terpene-precursor}/NZ_CP123760_Region3:{T3PKS}/NZ_CP123760_Region4:{terpene}/NZ_CP123760_Region5:{RiPP-like}/NZ_CP123760_Region6:{cyclic-lactone-autoinducer}/NZ_CP123762_Region1:{glycocin}/NZ_CP123762_Region2:{glycocin}	NZ_CP123760_Region1:{1}/NZ_CP123760_Region2:{1}/NZ_CP123760_Region3:{1}/NZ_CP123760_Region4:{1}/NZ_CP123760_Region5:{1}/NZ_CP123760_Region6:{1}/NZ_CP123762_Region1:{1}/NZ_CP123762_Region2:{1}	NZ_CP123760_Region1:{364797-376947}/NZ_CP123760_Region2:{1439379-1460269}/NZ_CP123760_Region3:{1837207-1878376}/NZ_CP123760_Region4:{2833193-2854074}/NZ_CP123760_Region5:{2942528-2954153}/NZ_CP123760_Region6:{3092040-3112745}/NZ_CP123762_Region1:{5706-25900}/NZ_CP123762_Region2:{69946-90140}	NZ_CP123760_Region1:{14}/NZ_CP123760_Region2:{27}/NZ_CP123760_Region3:{41}/NZ_CP123760_Region4:{20}/NZ_CP123760_Region5:{14}/NZ_CP123760_Region6:{19}/NZ_CP123762_Region1:{18}/NZ_CP123762_Region2:{17}	NZ_CP123760_Region1:{-}/NZ_CP123760_Region2:{-}/NZ_CP123760_Region3:{-}/NZ_CP123760_Region4:{-}/NZ_CP123760_Region5:{-}/NZ_CP123760_Region6:{-}/NZ_CP123762_Region1:{BGC0000484.5[8]||BGC0002586.2[7]}/NZ_CP123762_Region2:{BGC0000484.5[8]||BGC0002586.2[7]}	(BGC0000484.5)x2/(BGC0002586.2)x2	(glycocin)x2/(RiPP-like)x2/cyclic-lactone-autoinducer/T3PKS/terpene/terpene-precursor	8	-	-
Refseq	GCF_029906445.1	ASM2990644v1	SAMN34209774	Lactobacillus kefiranofaciens	267818	ZW18	2023-05-01	2023	2023-04-30	ONT:Canu v1.5;PacBio:Hifiasm:0.12-r304 v. Velvet 2.2.5	1	2	3	NZ_CP123735.1/NZ_CP123737.1/NZ_CP123736.1	2438418	2315108/46296/77014	77014	False/True/True	c/l/l	12x/12x/12x	Lactobacillus kefiranofaciens strain ZW18 chromosome, complete genome/Lactobacillus kefiranofaciens strain ZW18 plasmid unnamed1, complete sequence/Lactobacillus kefiranofaciens strain ZW18 plasmid unnamed2, complete sequence	-	-	FALSE	PacBio	long_read_only	de_novo	FALSE	False/False/False	False/False/False	2440	2361	2139	222	4, 4, 4 (5S, 16S, 23S)	64	3	83	36838	3	275922	83	36838	1475	0	0	0	0	0	0	0	0	0	0.11316	TRUE	interspersed	FALSE	Bacteria	Bacillota	Bacilli	Lactobacillales	Lactobacillaceae	Lactobacillus	Lactobacillus kefiranofaciens	Lactobacillus kefiranofaciens	Bacteria	Bacillota	Bacilli	Lactobacillales	Lactobacillaceae	Lactobacillus	Lactobacillus kefiranofaciens	4	-	1564/1564/1564/1564	NZ_CP123735.1/NZ_CP123735.1/NZ_CP123735.1/NZ_CP123735.1	1046214/1063357/1485666/1955184	1047778/1064921/1487230/1956748	-1/-1/-1/1	99.9	NZ_CP123735_Region1:{terpene-precursor}/NZ_CP123735_Region2:{lanthipeptide-class-iv}/NZ_CP123735_Region3:{arylpolyene}/NZ_CP123737_Region1:{lanthipeptide-class-iv}/NZ_CP123736_Region1:{arylpolyene}/NZ_CP123736_Region2:{lanthipeptide-class-iv}	NZ_CP123735_Region1:{1}/NZ_CP123735_Region2:{1}/NZ_CP123735_Region3:{1}/NZ_CP123737_Region1:{1}/NZ_CP123736_Region1:{1}/NZ_CP123736_Region2:{1}	NZ_CP123735_Region1:{772552-793421}/NZ_CP123735_Region2:{2073154-2095436}/NZ_CP123735_Region3:{2293559-2315108}/NZ_CP123737_Region1:{1-13214}/NZ_CP123736_Region1:{1-40175}/NZ_CP123736_Region2:{50444-72726}	NZ_CP123735_Region1:{21}/NZ_CP123735_Region2:{15}/NZ_CP123735_Region3:{18}/NZ_CP123737_Region1:{11}/NZ_CP123736_Region1:{39}/NZ_CP123736_Region2:{15}	NZ_CP123735_Region1:{-}/NZ_CP123735_Region2:{-}/NZ_CP123735_Region3:{-}/NZ_CP123737_Region1:{-}/NZ_CP123736_Region1:{-}/NZ_CP123736_Region2:{-}	-	(lanthipeptide-class-iv)x3/(arylpolyene)x2/terpene-precursor	6	-	-
Refseq	GCF_029906465.1	ASM2990646v1	SAMN34258005	Acinetobacter pittii	48296	AP8900	2023-05-01	2023	2023-04-30	Hifiasm v0.13-r308; Canu v0.7; Pilon v1.22	1	4	5	NZ_CP123765.1/NZ_CP123766.1/NZ_CP123767.1/NZ_CP123768.1/NZ_CP123769.1	4120080	3966182/86394/43600/12558/11346	86394	False/True/True/True/True	c/c/c/c/c	161x/161x/161x/161x/161x	Acinetobacter pittii strain AP8900 chromosome, complete genome/Acinetobacter pittii strain AP8900 plasmid pAP8900-1, complete sequence/Acinetobacter pittii strain AP8900 plasmid pAP8900-2, complete sequence/Acinetobacter pittii strain AP8900 plasmid pAP8900-3, complete sequence/Acinetobacter pittii strain AP8900 plasmid pAP8900-4, complete sequence	-	-	FALSE	PacBio	hybrid	de_novo	FALSE	False/False/False/False/False	False/False/False/False/False	4061	3965	3826	139	6, 6, 6 (5S, 16S, 23S)	74	4	102	10019	3	176456	99	5895	1062	3	10019	4665	0	0	0	0	0	0	0.04283	TRUE	tandem	FALSE	Bacteria	Pseudomonadota	Gammaproteobacteria	Moraxellales	Moraxellaceae	Acinetobacter	Acinetobacter pittii	Acinetobacter pittii	Bacteria	Pseudomonadota	Gammaproteobacteria	Pseudomonadales	Moraxellaceae	Acinetobacter	Acinetobacter pittii	6	-	1538/1538/1538/1538/1538/1538	NZ_CP123765.1/NZ_CP123765.1/NZ_CP123765.1/NZ_CP123765.1/NZ_CP123765.1/NZ_CP123765.1	18458/524616/559735/3238531/3752555/3931809	19996/526154/561273/3240069/3754093/3933347	1/1/1/-1/-1/-1	100	NZ_CP123765_Region1:{terpene-precursor}/NZ_CP123765_Region2:{NRP-metallophore}/NZ_CP123765_Region3:{NI-siderophore}/NZ_CP123765_Region4:{redox-cofactor}/NZ_CP123765_Region5:{betalactone}/NZ_CP123765_Region6:{RiPP-like}/NZ_CP123765_Region7:{RiPP-like}/NZ_CP123765_Region8:{arylpolyene}/NZ_CP123765_Region9:{NRPS+hserlactone}/NZ_CP123765_Region10:{arylpolyene}	NZ_CP123765_Region1:{1}/NZ_CP123765_Region2:{1}/NZ_CP123765_Region3:{1}/NZ_CP123765_Region4:{1}/NZ_CP123765_Region5:{1}/NZ_CP123765_Region6:{1}/NZ_CP123765_Region7:{1}/NZ_CP123765_Region8:{1}/NZ_CP123765_Region9:{2}/NZ_CP123765_Region10:{1}	NZ_CP123765_Region1:{785125-806036}/NZ_CP123765_Region2:{1202311-1255511}/NZ_CP123765_Region3:{1714337-1748764}/NZ_CP123765_Region4:{2005149-2027339}/NZ_CP123765_Region5:{2394172-2423252}/NZ_CP123765_Region6:{2507706-2518569}/NZ_CP123765_Region7:{2673192-2685390}/NZ_CP123765_Region8:{2951727-2992956}/NZ_CP123765_Region9:{3784636-3828595}/NZ_CP123765_Region10:{3832593-3873822}	NZ_CP123765_Region1:{18}/NZ_CP123765_Region2:{41}/NZ_CP123765_Region3:{26}/NZ_CP123765_Region4:{21}/NZ_CP123765_Region5:{24}/NZ_CP123765_Region6:{14}/NZ_CP123765_Region7:{7}/NZ_CP123765_Region8:{39}/NZ_CP123765_Region9:{37}/NZ_CP123765_Region10:{36}	NZ_CP123765_Region1:{-}/NZ_CP123765_Region2:{BGC0000294.5[18]||BGC0000410.5[7]||BGC0002468.2[7]||BGC0000352.5[4]||BGC0002474.2[2]||BGC0002679.2[2]||BGC0002413.3[2]||BGC0000451.5[2]||BGC0000343.5[2]||BGC0001502.4[2]||BGC0002495.2[2]||BGC0002414.3[2]||BGC0002476.2[2]||BGC0002491.3[2]||BGC0002528.3[2]||BGC0002494.3[2]||BGC0000454.5[2]||BGC0000368.5[2]||BGC0000359.5[2]}/NZ_CP123765_Region3:{BGC0000943.5[2]||BGC0000279.5[2]||BGC0000261.5[2]||BGC0000216.5[2]||BGC0001409.5[2]||BGC0001061.4[2]||BGC0000256.3[2]||BGC0001590.5[2]}/NZ_CP123765_Region4:{BGC0001100.5[2]||BGC0002473.3[2]}/NZ_CP123765_Region5:{BGC0001103.5[2]||BGC0001095.5[2]||BGC0000407.5[2]}/NZ_CP123765_Region6:{-}/NZ_CP123765_Region7:{-}/NZ_CP123765_Region8:{BGC0002363.3[4]||BGC0000615.4[4]||BGC0000610.5[3]}/NZ_CP123765_Region9:{-}/NZ_CP123765_Region10:{-}	BGC0000216.5/BGC0000256.3/BGC0000261.5/BGC0000279.5/BGC0000294.5/BGC0000343.5/BGC0000352.5/BGC0000359.5/BGC0000368.5/BGC0000407.5/BGC0000410.5/BGC0000451.5/BGC0000454.5/BGC0000610.5/BGC0000615.4/BGC0000943.5/BGC0001061.4/BGC0001095.5/BGC0001100.5/BGC0001103.5/BGC0001409.5/BGC0001502.4/BGC0001590.5/BGC0002363.3/BGC0002413.3/BGC0002414.3/BGC0002468.2/BGC0002473.3/BGC0002474.2/BGC0002476.2/BGC0002491.3/BGC0002494.3/BGC0002495.2/BGC0002528.3/BGC0002679.2	(arylpolyene)x2/(RiPP-like)x2/betalactone/hserlactone/NI-siderophore/NRP-metallophore/NRPS/redox-cofactor/terpene-precursor	11	-	-
Refseq	GCF_029906485.1	ASM2990648v1	SAMN34139896	Pseudomonas viciae	2505979	YsS1	2023-05-01	2023	2023-04-30	FALCON v2019-01-30; Circlator v2019-01-30	1	1	2	NZ_CP123771.1/NZ_CP123772.1	6440854	6385884/54970	54970	False/True	c/c	225x/225x	Pseudomonas viciae strain YsS1 chromosome, complete genome/Pseudomonas viciae strain YsS1 plasmid unnamed, complete sequence	-	-	FALSE	PacBio	long_read_only	de_novo	FALSE	False/False	False/False	5688	5603	5549	54	6, 5, 5 (5S, 16S, 23S)	65	4	26	5946	1	69574	21	5834	1608	5	5946	3075	0	0	0	0	0	0	0.0108	FALSE	tandem	FALSE	Bacteria	Pseudomonadota	Gammaproteobacteria	Pseudomonadales	Pseudomonadaceae	Pseudomonas	Pseudomonas viciae	Pseudomonas viciae	Bacteria	Pseudomonadota	Gammaproteobacteria	Pseudomonadales	Pseudomonadaceae	Pseudomonas_E	Pseudomonas_E viciae	5	-	1537/1537/1537/1537/1537	NZ_CP123771.1/NZ_CP123771.1/NZ_CP123771.1/NZ_CP123771.1/NZ_CP123771.1	122264/775865/4402731/5344891/5726920	123801/777402/4404268/5346428/5728457	1/1/-1/-1/-1	100	NZ_CP123771_Region1:{NRPS-like}/NZ_CP123771_Region2:{arylpolyene}/NZ_CP123771_Region3:{RiPP-like}/NZ_CP123771_Region4:{NAGGN}/NZ_CP123771_Region5:{NRPS}/NZ_CP123771_Region6:{hydrogen-cyanide}/NZ_CP123771_Region7:{betalactone}/NZ_CP123771_Region8:{hydrogen-cyanide}/NZ_CP123771_Region9:{NRPS}/NZ_CP123771_Region10:{hserlactone+NRPS}/NZ_CP123771_Region11:{hserlactone}/NZ_CP123771_Region12:{NRP-metallophore+NRPS}/NZ_CP123771_Region13:{hydrogen-cyanide}/NZ_CP123771_Region14:{NRP-metallophore+NRPS}/NZ_CP123771_Region15:{lanthipeptide-class-ii}/NZ_CP123771_Region16:{terpene-precursor}/NZ_CP123771_Region17:{redox-cofactor}	NZ_CP123771_Region1:{1}/NZ_CP123771_Region2:{1}/NZ_CP123771_Region3:{1}/NZ_CP123771_Region4:{1}/NZ_CP123771_Region5:{1}/NZ_CP123771_Region6:{1}/NZ_CP123771_Region7:{1}/NZ_CP123771_Region8:{1}/NZ_CP123771_Region9:{1}/NZ_CP123771_Region10:{2}/NZ_CP123771_Region11:{1}/NZ_CP123771_Region12:{2}/NZ_CP123771_Region13:{1}/NZ_CP123771_Region14:{2}/NZ_CP123771_Region15:{1}/NZ_CP123771_Region16:{1}/NZ_CP123771_Region17:{1}	NZ_CP123771_Region1:{144187-187612}/NZ_CP123771_Region2:{464838-508449}/NZ_CP123771_Region3:{1402850-1413719}/NZ_CP123771_Region4:{1784675-1799435}/NZ_CP123771_Region5:{1935246-1988232}/NZ_CP123771_Region6:{2160295-2173210}/NZ_CP123771_Region7:{2173757-2196996}/NZ_CP123771_Region8:{2586090-2599092}/NZ_CP123771_Region9:{3238132-3305550}/NZ_CP123771_Region10:{3533495-3692896}/NZ_CP123771_Region11:{3849678-3870283}/NZ_CP123771_Region12:{3929374-3997544}/NZ_CP123771_Region13:{4001606-4014438}/NZ_CP123771_Region14:{4312165-4405346}/NZ_CP123771_Region15:{5433690-5456767}/NZ_CP123771_Region16:{5628246-5649133}/NZ_CP123771_Region17:{5804072-5826237}	NZ_CP123771_Region1:{24}/NZ_CP123771_Region2:{44}/NZ_CP123771_Region3:{11}/NZ_CP123771_Region4:{11}/NZ_CP123771_Region5:{39}/NZ_CP123771_Region6:{12}/NZ_CP123771_Region7:{19}/NZ_CP123771_Region8:{11}/NZ_CP123771_Region9:{37}/NZ_CP123771_Region10:{40}/NZ_CP123771_Region11:{19}/NZ_CP123771_Region12:{45}/NZ_CP123771_Region13:{10}/NZ_CP123771_Region14:{49}/NZ_CP123771_Region15:{21}/NZ_CP123771_Region16:{16}/NZ_CP123771_Region17:{16}	NZ_CP123771_Region1:{-}/NZ_CP123771_Region2:{BGC0000837.4[8]||BGC0000836.5[6]||BGC0002008.3[6]}/NZ_CP123771_Region3:{-}/NZ_CP123771_Region4:{-}/NZ_CP123771_Region5:{BGC0000413.5[10]||BGC0002433.3[4]||BGC0000984.4[3]||BGC0002001.3[3]||BGC0000424.5[3]||BGC0002418.2[3]||BGC0002569.3[2]||BGC0002465.2[2]||BGC0002117.3[2]||BGC0001721.3[2]||BGC0002417.3[2]||BGC0002420.3[2]||BGC0001189.5[2]}/NZ_CP123771_Region6:{-}/NZ_CP123771_Region7:{BGC0001095.5[2]||BGC0000407.5[2]||BGC0001103.5[2]||BGC0002284.3[2]}/NZ_CP123771_Region8:{BGC0002345.2[3]}/NZ_CP123771_Region9:{BGC0002719.2[4]||BGC0001416.5[2]||BGC0000437.5[2]||BGC0000438.5[2]||BGC0000399.5[2]||BGC0002522.3[2]||BGC0002351.3[3]||BGC0001389.5[2]||BGC0001758.4[1]||BGC0002135.2[1]}/NZ_CP123771_Region10:{BGC0000437.5[18]||BGC0001416.5[14]||BGC0000329.5[11]||BGC0001389.5[10]||BGC0000425.5[9]||BGC0000443.5[8]||BGC0000447.5[8]||BGC0000399.5[8]||BGC0002522.3[8]||BGC0002548.2[8]||BGC0001346.4[8]||BGC0002768.2[9]||BGC0001980.3[7]||BGC0002752.2[7]||BGC0002379.3[7]||BGC0001842.4[7]||BGC0000398.5[7]||BGC0001312.5[6]||BGC0000411.5[7]||BGC0001509.5[7]||BGC0002521.3[7]||BGC0001149.5[5]||BGC0001838.4[5]||BGC0002326.2[5]||BGC0000464.5[5]||BGC0000305.5[5]||BGC0002092.3[6]||BGC0000344.5[5]||BGC0000323.5[4]||BGC0000435.5[4]||BGC0001629.3[4]||BGC0000438.5[4]||BGC0002071.2[3]||BGC0001608.4[4]||BGC0002048.3[4]||BGC0001806.4[3]||BGC0002503.3[3]||BGC0001363.5[2]||BGC0002765.2[3]||BGC0002117.3[3]||BGC0001207.5[2]||BGC0002126.3[2]||BGC0002810.2[2]||BGC0001128.4[1]||BGC0001132.4[1]||BGC0001853.3[2]||BGC0001711.4[2]||BGC0000330.5[2]}/NZ_CP123771_Region11:{-}/NZ_CP123771_Region12:{BGC0002531.3[3]||BGC0002569.3[3]||BGC0000386.5[3]||BGC0002421.2[3]||BGC0001721.3[3]||BGC0002408.3[3]||BGC0002433.3[3]||BGC0001562.5[2]||BGC0002001.3[3]||BGC0000330.5[2]||BGC0002422.2[2]||BGC0001711.4[2]||BGC0000424.5[2]||BGC0002117.3[2]||BGC0002418.2[2]||BGC0002564.3[2]||BGC0002329.2[2]||BGC0002420.3[2]||BGC0002417.3[2]||BGC0000984.4[2]||BGC0002419.3[2]||BGC0001413.5[2]||BGC0001088.5[2]||BGC0000128.3[2]||BGC0000413.5[2]||BGC0000423.5[2]||BGC0000325.5[2]||BGC0002466.3[2]||BGC0002414.3[2]}/NZ_CP123771_Region13:{-}/NZ_CP123771_Region14:{BGC0000413.5[21]||BGC0002693.2[16]||BGC0001312.5[6]||BGC0002433.3[4]||BGC0002420.3[4]||BGC0002417.3[4]||BGC0002416.3[4]||BGC0000984.4[3]||BGC0001189.5[3]||BGC0002117.3[3]||BGC0002001.3[4]||BGC0000424.5[2]||BGC0000435.5[2]||BGC0002419.3[2]}/NZ_CP123771_Region15:{-}/NZ_CP123771_Region16:{BGC0000668.5[2]||BGC0001595.3[2]||BGC0001126.4[2]||BGC0001612.3[2]||BGC0001501.5[2]||BGC0001594.3[2]}/NZ_CP123771_Region17:{BGC0001100.5[2]}	(BGC0002117.3)x4/(BGC0000413.5)x3/(BGC0000424.5)x3/(BGC0000984.4)x3/(BGC0002001.3)x3/(BGC0002417.3)x3/(BGC0002420.3)x3/(BGC0002433.3)x3/(BGC0000330.5)x2/(BGC0000399.5)x2/(BGC0000435.5)x2/(BGC0000437.5)x2/(BGC0000438.5)x2/(BGC0001189.5)x2/(BGC0001312.5)x2/(BGC0001389.5)x2/(BGC0001416.5)x2/(BGC0001711.4)x2/(BGC0001721.3)x2/(BGC0002418.2)x2/(BGC0002419.3)x2/(BGC0002522.3)x2/(BGC0002569.3)x2/BGC0000128.3/BGC0000305.5/BGC0000323.5/BGC0000325.5/BGC0000329.5/BGC0000344.5/BGC0000386.5/BGC0000398.5/BGC0000407.5/BGC0000411.5/BGC0000423.5/BGC0000425.5/BGC0000443.5/BGC0000447.5/BGC0000464.5/BGC0000668.5/BGC0000836.5/BGC0000837.4/BGC0001088.5/BGC0001095.5/BGC0001100.5/BGC0001103.5/BGC0001126.4/BGC0001128.4/BGC0001132.4/BGC0001149.5/BGC0001207.5/BGC0001346.4/BGC0001363.5/BGC0001413.5/BGC0001501.5/BGC0001509.5/BGC0001562.5/BGC0001594.3/BGC0001595.3/BGC0001608.4/BGC0001612.3/BGC0001629.3/BGC0001758.4/BGC0001806.4/BGC0001838.4/BGC0001842.4/BGC0001853.3/BGC0001980.3/BGC0002008.3/BGC0002048.3/BGC0002071.2/BGC0002092.3/BGC0002126.3/BGC0002135.2/BGC0002284.3/BGC0002326.2/BGC0002329.2/BGC0002345.2/BGC0002351.3/BGC0002379.3/BGC0002408.3/BGC0002414.3/BGC0002416.3/BGC0002421.2/BGC0002422.2/BGC0002465.2/BGC0002466.3/BGC0002503.3/BGC0002521.3/BGC0002531.3/BGC0002548.2/BGC0002564.3/BGC0002693.2/BGC0002719.2/BGC0002752.2/BGC0002765.2/BGC0002768.2/BGC0002810.2	(NRPS)x5/(hydrogen-cyanide)x3/(hserlactone)x2/(NRP-metallophore)x2/arylpolyene/betalactone/lanthipeptide-class-ii/NAGGN/NRPS-like/redox-cofactor/RiPP-like/terpene-precursor	20	-	-
Refseq	GCF_029906505.1	ASM2990650v1	SAMN34277932	Saccharophagus degradans	86304	FZY0027	2023-05-01	2023	2023-04-30	Unicycler v1	1	0	1	NZ_CP123764.1	5178381	5178381	-	False	c	130x	Saccharophagus degradans strain FZY0027 chromosome, complete genome	-	-	FALSE	ONT	hybrid	de_novo	FALSE	False	False	4156	4095	4082	13	4, 4, 4 (5S, 16S, 23S)	45	4	72	19462	3	106374	64	5879	620	8	19462	2370	0	0	0	0	0	0	0.02054	TRUE	tandem	FALSE	Bacteria	Pseudomonadota	Gammaproteobacteria	Cellvibrionales	Cellvibrionaceae	Saccharophagus	Saccharophagus degradans	Saccharophagus degradans	Bacteria	Pseudomonadota	Gammaproteobacteria	Pseudomonadales	Cellvibrionaceae	Saccharophagus	Saccharophagus degradans	4	-	1534/1534/1534/1534	NZ_CP123764.1/NZ_CP123764.1/NZ_CP123764.1/NZ_CP123764.1	1964077/3887090/3893064/3901208	1965611/3888624/3894598/3902742	1/-1/-1/-1	100	NZ_CP123764_Region1:{NRPS+T1PKS}/NZ_CP123764_Region2:{hserlactone+butyrolactone}/NZ_CP123764_Region3:{NRP-metallophore+NRPS}/NZ_CP123764_Region4:{terpene-precursor}/NZ_CP123764_Region5:{NRPS+(T1PKS)x2+transAT-PKS}/NZ_CP123764_Region6:{ectoine}/NZ_CP123764_Region7:{RiPP-like}/NZ_CP123764_Region8:{hglE-KS}/NZ_CP123764_Region9:{resorcinol}	NZ_CP123764_Region1:{2}/NZ_CP123764_Region2:{2}/NZ_CP123764_Region3:{2}/NZ_CP123764_Region4:{1}/NZ_CP123764_Region5:{4}/NZ_CP123764_Region6:{1}/NZ_CP123764_Region7:{1}/NZ_CP123764_Region8:{1}/NZ_CP123764_Region9:{1}	NZ_CP123764_Region1:{443529-492864}/NZ_CP123764_Region2:{710484-739778}/NZ_CP123764_Region3:{835700-887211}/NZ_CP123764_Region4:{1065741-1086628}/NZ_CP123764_Region5:{2663022-2741382}/NZ_CP123764_Region6:{3741522-3751920}/NZ_CP123764_Region7:{4029065-4039937}/NZ_CP123764_Region8:{4427735-4483764}/NZ_CP123764_Region9:{4529875-4570987}	NZ_CP123764_Region1:{33}/NZ_CP123764_Region2:{29}/NZ_CP123764_Region3:{46}/NZ_CP123764_Region4:{21}/NZ_CP123764_Region5:{42}/NZ_CP123764_Region6:{9}/NZ_CP123764_Region7:{11}/NZ_CP123764_Region8:{33}/NZ_CP123764_Region9:{30}	NZ_CP123764_Region1:{BGC0000999.4[4]||BGC0001043.4[4]||BGC0001556.5[3]||BGC0002365.2[3]||BGC0001726.4[3]||BGC0002509.3[3]||BGC0002434.2[3]||BGC0001553.5[3]||BGC0000996.5[3]||BGC0001435.4[2]}/NZ_CP123764_Region2:{BGC0001480.3[2]}/NZ_CP123764_Region3:{BGC0002695.2[3]||BGC0002528.3[3]||BGC0000392.5[3]||BGC0000309.5[3]||BGC0000368.5[3]||BGC0001783.5[2]||BGC0001213.5[2]||BGC0001850.4[2]||BGC0002324.3[2]||BGC0001345.5[2]||BGC0002492.3[2]||BGC0000401.5[2]||BGC0001185.5[2]||BGC0002689.2[2]||BGC0000460.5[2]||BGC0002491.3[2]||BGC0002494.3[2]||BGC0000454.5[2]||BGC0002696.2[2]||BGC0000371.5[2]||BGC0002688.2[2]}/NZ_CP123764_Region4:{-}/NZ_CP123764_Region5:{BGC0001054.5[4]||BGC0001059.5[3]||BGC0000970.5[3]||BGC0001034.5[2]||BGC0001537.5[2]||BGC0001902.3[2]||BGC0000081.5[2]}/NZ_CP123764_Region6:{BGC0000854.3[5]||BGC0000857.3[5]||BGC0000856.3[4]||BGC0000859.3[4]||BGC0000860.3[4]||BGC0000855.3[3]||BGC0000858.3[3]||BGC0002052.3[2]||BGC0000852.5[2]}/NZ_CP123764_Region7:{-}/NZ_CP123764_Region8:{-}/NZ_CP123764_Region9:{BGC0000758.4[2]}	BGC0000081.5/BGC0000309.5/BGC0000368.5/BGC0000371.5/BGC0000392.5/BGC0000401.5/BGC0000454.5/BGC0000460.5/BGC0000758.4/BGC0000852.5/BGC0000854.3/BGC0000855.3/BGC0000856.3/BGC0000857.3/BGC0000858.3/BGC0000859.3/BGC0000860.3/BGC0000970.5/BGC0000996.5/BGC0000999.4/BGC0001034.5/BGC0001043.4/BGC0001054.5/BGC0001059.5/BGC0001185.5/BGC0001213.5/BGC0001345.5/BGC0001435.4/BGC0001480.3/BGC0001537.5/BGC0001553.5/BGC0001556.5/BGC0001726.4/BGC0001783.5/BGC0001850.4/BGC0001902.3/BGC0002052.3/BGC0002324.3/BGC0002365.2/BGC0002434.2/BGC0002491.3/BGC0002492.3/BGC0002494.3/BGC0002509.3/BGC0002528.3/BGC0002688.2/BGC0002689.2/BGC0002695.2/BGC0002696.2	(NRPS)x3/(T1PKS)x3/butyrolactone/ectoine/hglE-KS/hserlactone/NRP-metallophore/resorcinol/RiPP-like/terpene-precursor/transAT-PKS	15	-	-
Refseq	GCF_029906565.1	ASM2990656v1	SAMN34257186	Streptomyces sp. SH5	3041765	SH5	2023-05-01	2023	2023-04-30	Unicycle v. January-2022	1	0	1	NZ_CP123780.1	7779627	7779627	-	False	l	210x	Streptomyces sp. SH5 chromosome, complete genome	-	-	FALSE	ONT	long_read_only	de_novo	FALSE	False	False	6829	6740	6581	160	6, 6, 6 (5S, 16S, 23S)	68	3	36	21148	3	122104	31	5724	1476	3	2779	889	2	21148	21142	0	0	0	0.0157	TRUE	terminal_inverted	TRUE	Bacteria	Actinomycetota	Actinomycetes	Kitasatosporales	Streptomycetaceae	Streptomyces	Streptomyces sp. SH5	-	Bacteria	Actinomycetota	Actinomycetes	Streptomycetales	Streptomycetaceae	Streptomyces	Streptomyces sindenensis	6	-	1527/1525/1528/1526/1528/1528	NZ_CP123780.1/NZ_CP123780.1/NZ_CP123780.1/NZ_CP123780.1/NZ_CP123780.1/NZ_CP123780.1	1001540/1446434/2942453/3431810/3703121/6160743	1003067/1447959/2943981/3433336/3704649/6162271	-1/-1/-1/-1/-1/1	99.7	NZ_CP123780_Region1:{NRPS-like}/NZ_CP123780_Region2:{butyrolactone}/NZ_CP123780_Region3:{terpene}/NZ_CP123780_Region4:{NRP-metallophore+NRPS}/NZ_CP123780_Region5:{T3PKS}/NZ_CP123780_Region6:{terpene-precursor}/NZ_CP123780_Region7:{betalactone}/NZ_CP123780_Region8:{terpene}/NZ_CP123780_Region9:{ectoine}/NZ_CP123780_Region10:{transAT-PKS+thioamitides+butyrolactone}/NZ_CP123780_Region11:{lanthipeptide-class-ii+lanthipeptide-class-iii}/NZ_CP123780_Region12:{NI-siderophore}/NZ_CP123780_Region13:{azole-containing-RiPP+RRE-containing}/NZ_CP123780_Region14:{NRPS-like}/NZ_CP123780_Region15:{lassopeptide}/NZ_CP123780_Region16:{NRPS-like}/NZ_CP123780_Region17:{lanthipeptide-class-ii}/NZ_CP123780_Region18:{butyrolactone+ectoine}/NZ_CP123780_Region19:{transAT-PKS+T1PKS+T3PKS+terpene-precursor+NRPS+arylpolyene+NRPS-like+lassopeptide}/NZ_CP123780_Region20:{lanthipeptide-class-iv}/NZ_CP123780_Region21:{NRPS-like+T1PKS}/NZ_CP123780_Region22:{lanthipeptide-class-iii}/NZ_CP123780_Region23:{terpene-precursor}/NZ_CP123780_Region24:{terpene}/NZ_CP123780_Region25:{NI-siderophore}/NZ_CP123780_Region26:{hydrogen-cyanide}/NZ_CP123780_Region27:{RiPP-like}/NZ_CP123780_Region28:{terpene}/NZ_CP123780_Region29:{terpene}/NZ_CP123780_Region30:{NRPS+T1PKS}/NZ_CP123780_Region31:{RiPP-like}/NZ_CP123780_Region32:{RiPP-like}/NZ_CP123780_Region33:{melanin+terpene-precursor}/NZ_CP123780_Region34:{T3PKS}/NZ_CP123780_Region35:{NRPS+T1PKS}	NZ_CP123780_Region1:{1}/NZ_CP123780_Region2:{1}/NZ_CP123780_Region3:{1}/NZ_CP123780_Region4:{2}/NZ_CP123780_Region5:{1}/NZ_CP123780_Region6:{1}/NZ_CP123780_Region7:{1}/NZ_CP123780_Region8:{1}/NZ_CP123780_Region9:{1}/NZ_CP123780_Region10:{3}/NZ_CP123780_Region11:{2}/NZ_CP123780_Region12:{1}/NZ_CP123780_Region13:{2}/NZ_CP123780_Region14:{1}/NZ_CP123780_Region15:{1}/NZ_CP123780_Region16:{1}/NZ_CP123780_Region17:{1}/NZ_CP123780_Region18:{2}/NZ_CP123780_Region19:{8}/NZ_CP123780_Region20:{1}/NZ_CP123780_Region21:{2}/NZ_CP123780_Region22:{1}/NZ_CP123780_Region23:{1}/NZ_CP123780_Region24:{1}/NZ_CP123780_Region25:{1}/NZ_CP123780_Region26:{1}/NZ_CP123780_Region27:{1}/NZ_CP123780_Region28:{1}/NZ_CP123780_Region29:{1}/NZ_CP123780_Region30:{2}/NZ_CP123780_Region31:{1}/NZ_CP123780_Region32:{1}/NZ_CP123780_Region33:{2}/NZ_CP123780_Region34:{1}/NZ_CP123780_Region35:{2}	NZ_CP123780_Region1:{34814-78437}/NZ_CP123780_Region2:{85838-96800}/NZ_CP123780_Region3:{126109-148322}/NZ_CP123780_Region4:{221956-280576}/NZ_CP123780_Region5:{332998-374116}/NZ_CP123780_Region6:{375740-396792}/NZ_CP123780_Region7:{937381-960394}/NZ_CP123780_Region8:{1071400-1092476}/NZ_CP123780_Region9:{1516185-1526583}/NZ_CP123780_Region10:{1840135-1925171}/NZ_CP123780_Region11:{2525405-2556628}/NZ_CP123780_Region12:{2613823-2643601}/NZ_CP123780_Region13:{3055509-3090321}/NZ_CP123780_Region14:{3158272-3200053}/NZ_CP123780_Region15:{3381456-3404061}/NZ_CP123780_Region16:{3613013-3655457}/NZ_CP123780_Region17:{4171226-4197562}/NZ_CP123780_Region18:{4271318-4286648}/NZ_CP123780_Region19:{4392870-4590229}/NZ_CP123780_Region20:{4677822-4700662}/NZ_CP123780_Region21:{5299125-5353927}/NZ_CP123780_Region22:{5419683-5442388}/NZ_CP123780_Region23:{5574925-5595968}/NZ_CP123780_Region24:{5811739-5832746}/NZ_CP123780_Region25:{6219065-6251767}/NZ_CP123780_Region26:{6398190-6411120}/NZ_CP123780_Region27:{6569219-6580595}/NZ_CP123780_Region28:{6766903-6788216}/NZ_CP123780_Region29:{7147566-7174139}/NZ_CP123780_Region30:{7232852-7282280}/NZ_CP123780_Region31:{7307010-7317807}/NZ_CP123780_Region32:{7491431-7502804}/NZ_CP123780_Region33:{7503758-7531558}/NZ_CP123780_Region34:{7545126-7586178}/NZ_CP123780_Region35:{7688224-7740571}	NZ_CP123780_Region1:{30}/NZ_CP123780_Region2:{11}/NZ_CP123780_Region3:{19}/NZ_CP123780_Region4:{39}/NZ_CP123780_Region5:{32}/NZ_CP123780_Region6:{21}/NZ_CP123780_Region7:{25}/NZ_CP123780_Region8:{15}/NZ_CP123780_Region9:{10}/NZ_CP123780_Region10:{47}/NZ_CP123780_Region11:{27}/NZ_CP123780_Region12:{25}/NZ_CP123780_Region13:{25}/NZ_CP123780_Region14:{37}/NZ_CP123780_Region15:{20}/NZ_CP123780_Region16:{38}/NZ_CP123780_Region17:{24}/NZ_CP123780_Region18:{18}/NZ_CP123780_Region19:{106}/NZ_CP123780_Region20:{20}/NZ_CP123780_Region21:{40}/NZ_CP123780_Region22:{18}/NZ_CP123780_Region23:{21}/NZ_CP123780_Region24:{17}/NZ_CP123780_Region25:{25}/NZ_CP123780_Region26:{11}/NZ_CP123780_Region27:{9}/NZ_CP123780_Region28:{13}/NZ_CP123780_Region29:{24}/NZ_CP123780_Region30:{39}/NZ_CP123780_Region31:{10}/NZ_CP123780_Region32:{8}/NZ_CP123780_Region33:{25}/NZ_CP123780_Region34:{41}/NZ_CP123780_Region35:{36}	NZ_CP123780_Region1:{BGC0002587.2[3]||BGC0000609.3[2]||BGC0000365.4[2]||BGC0001200.4[2]||BGC0000804.5[2]}/NZ_CP123780_Region2:{BGC0000038.5[4]||BGC0000849.4[2]||BGC0000848.5[1]||BGC0001877.4[2]||BGC0001106.6[2]||BGC0000459.5[2]||BGC0001083.5[2]}/NZ_CP123780_Region3:{BGC0001181.4[1]||BGC0001818.4[2]}/NZ_CP123780_Region4:{BGC0000325.5[9]||BGC0000423.5[4]||BGC0001351.3[3]||BGC0002686.2[3]||BGC0002466.3[2]||BGC0000349.5[2]||BGC0001211.5[2]||BGC0000300.5[2]||BGC0000366.5[2]||BGC0002410.3[2]||BGC0001752.4[2]||BGC0002073.3[3]||BGC0002315.2[3]||BGC0002671.2[2]||BGC0000144.5[2]}/NZ_CP123780_Region5:{BGC0001310.5[2]||BGC0000902.4[2]||BGC0000285.5[2]||BGC0000087.5[2]||BGC0002381.3[2]||BGC0000091.5[2]||BGC0001063.5[2]||BGC0002090.3[2]||BGC0001370.4[2]||BGC0000315.5[2]}/NZ_CP123780_Region6:{BGC0000609.3[2]||BGC0001755.5[2]}/NZ_CP123780_Region7:{BGC0002588.2[4]||BGC0000971.5[3]||BGC0001041.4[3]||BGC0002373.3[3]||BGC0002440.3[3]||BGC0002430.3[2]||BGC0000240.5[2]}/NZ_CP123780_Region8:{BGC0000273.5[7]||BGC0000203.3[4]||BGC0002034.3[2]||BGC0001662.4[2]||BGC0002356.3[2]}/NZ_CP123780_Region9:{BGC0000853.3[4]||BGC0002052.3[4]||BGC0000858.3[2]||BGC0000852.5[2]||BGC0000854.3[2]}/NZ_CP123780_Region10:{BGC0000238.5[7]||BGC0001101.5[4]||BGC0000422.5[5]||BGC0000279.5[5]||BGC0000085.5[5]||BGC0002810.2[2]||BGC0001099.5[2]||BGC0000184.5[2]||BGC0002385.3[2]||BGC0002055.3[2]||BGC0002079.2[2]||BGC0002078.2[2]||BGC0001836.3[3]||BGC0000185.5[3]||BGC0001032.3[2]||BGC0001089.5[2]||BGC0000083.5[2]||BGC0002455.3[2]||BGC0001031.5[2]||BGC0001025.5[2]||BGC0002153.2[2]||BGC0002068.3[2]||BGC0000173.5[2]||BGC0000459.5[2]||BGC0001177.4[3]||BGC0002028.4[5]||BGC0002109.3[3]||BGC0000269.5[3]||BGC0002478.3[3]||BGC0001302.5[3]||BGC0000247.5[2]||BGC0001769.5[3]||BGC0001384.5[3]||BGC0002140.2[3]||BGC0000262.5[3]||BGC0000229.5[3]||BGC0000268.5[3]||BGC0002361.3[3]||BGC0000201.5[3]||BGC0002477.3[3]||BGC0000203.3[3]||BGC0000232.5[3]||BGC0000245.5[2]||BGC0000038.5[2]||BGC0002499.2[2]||BGC0001409.5[2]||BGC0001072.5[2]||BGC0000270.5[2]||BGC0000235.5[2]||BGC0000239.5[2]}/NZ_CP123780_Region11:{-}/NZ_CP123780_Region12:{BGC0000941.3[4]||BGC0000940.5[4]||BGC0001453.5[4]||BGC0001478.5[4]||BGC0002305.2[4]||BGC0002690.2[4]||BGC0001870.3[3]||BGC0001572.3[3]||BGC0002620.2[3]||BGC0001531.5[2]||BGC0002464.3[2]||BGC0002284.3[3]||BGC0001095.5[3]||BGC0000213.4[2]||BGC0000171.5[2]||BGC0001295.5[2]||BGC0000889.5[2]||BGC0001140.5[2]||BGC0001156.5[2]||BGC0001592.5[2]||BGC0000885.3[2]||BGC0001848.4[2]||BGC0000662.5[2]||BGC0002376.2[2]||BGC0000679.5[2]||BGC0000187.5[2]||BGC0001103.5[2]||BGC0000407.5[2]}/NZ_CP123780_Region13:{BGC0001447.3[2]}/NZ_CP123780_Region14:{BGC0001300.5[2]}/NZ_CP123780_Region15:{BGC0002425.3[18]||BGC0002289.2[2]}/NZ_CP123780_Region16:{BGC0000953.5[18]||BGC0002652.2[16]||BGC0001368.5[2]||BGC0001619.5[2]}/NZ_CP123780_Region17:{BGC0000035.5[4]||BGC0002805.2[3]||BGC0000998.5[2]||BGC0001483.4[2]||BGC0001840.2[2]||BGC0002430.3[2]}/NZ_CP123780_Region18:{BGC0001778.5[8]||BGC0000429.4[3]||BGC0002676.2[3]||BGC0000238.5[2]||BGC0001073.5[2]||BGC0002097.3[2]}/NZ_CP123780_Region19:{BGC0002676.2[23]||BGC0002109.3[24]||BGC0000429.4[22]||BGC0001975.4[21]||BGC0002377.2[21]||BGC0001297.4[21]||BGC0002108.3[19]||BGC0002378.3[14]||BGC0002441.2[12]||BGC0002014.3[13]||BGC0001634.3[5]||BGC0001623.4[12]||BGC0002100.2[14]||BGC0000379.5[7]||BGC0000578.3[5]||BGC0001370.4[6]||BGC0000431.5[7]||BGC0001448.5[7]||BGC0000354.5[7]||BGC0002153.2[4]||BGC0001628.4[6]||BGC0001567.4[6]||BGC0002384.3[5]||BGC0001657.4[5]||BGC0000439.5[5]||BGC0001967.4[7]||BGC0002814.2[5]||BGC0000967.5[5]||BGC0001089.5[5]||BGC0000186.5[5]||BGC0002385.3[5]||BGC0000291.5[6]||BGC0002079.2[6]||BGC0000336.5[6]||BGC0002547.2[6]||BGC0001520.3[4]||BGC0001025.5[6]||BGC0001470.5[4]||BGC0001099.5[4]||BGC0002810.2[4]||BGC0000182.5[4]||BGC0000178.5[4]||BGC0002455.3[4]||BGC0000081.5[6]||BGC0001032.3[4]||BGC0001031.5[4]||BGC0002581.2[5]||BGC0002360.3[5]||BGC0000315.5[5]||BGC0001406.5[5]}/NZ_CP123780_Region20:{BGC0000519.4[2]||BGC0002314.3[2]||BGC0002702.3[2]||BGC0000842.5[2]||BGC0000133.5[2]||BGC0001635.4[2]}/NZ_CP123780_Region21:{BGC0002377.2[3]||BGC0002367.2[3]||BGC0001101.5[3]||BGC0000341.5[3]||BGC0001297.4[3]||BGC0000960.5[2]||BGC0002370.2[2]}/NZ_CP123780_Region22:{BGC0000496.5[5]||BGC0000553.3[5]||BGC0000546.3[4]||BGC0000551.5[3]}/NZ_CP123780_Region23:{BGC0000262.5[4]}/NZ_CP123780_Region24:{-}/NZ_CP123780_Region25:{BGC0000236.5[7]||BGC0002683.2[2]}/NZ_CP123780_Region26:{BGC0002285.2[3]}/NZ_CP123780_Region27:{BGC0002788.2[7]}/NZ_CP123780_Region28:{BGC0000658.3[2]||BGC0001580.3[2]||BGC0002498.3[3]||BGC0000657.5[2]||BGC0002666.2[2]}/NZ_CP123780_Region29:{BGC0000663.5[9]||BGC0000033.5[2]||BGC0000807.3[2]}/NZ_CP123780_Region30:{BGC0001043.4[6]||BGC0002365.2[6]||BGC0000996.5[6]||BGC0001726.4[5]||BGC0002509.3[5]||BGC0001556.5[4]||BGC0000999.4[5]||BGC0002434.2[4]||BGC0001553.5[4]||BGC0001435.4[3]||BGC0001283.3[5]||BGC0000666.5[3]}/NZ_CP123780_Region31:{-}/NZ_CP123780_Region32:{BGC0002115.3[8]}/NZ_CP123780_Region33:{BGC0000911.3[2]||BGC0000909.3[2]||BGC0000700.5[2]||BGC0000238.5[2]}/NZ_CP123780_Region34:{BGC0000163.5[6]||BGC0002358.3[6]||BGC0000282.3[3]||BGC0001964.2[3]||BGC0001647.3[2]||BGC0001831.3[2]||BGC0001580.3[2]||BGC0000696.5[2]||BGC0000365.4[2]||BGC0001519.5[2]||BGC0002100.2[2]}/NZ_CP123780_Region35:{BGC0000290.5[4]||BGC0000311.6[3]||BGC0001732.5[4]||BGC0001731.5[4]||BGC0001178.5[3]||BGC0000440.5[2]||BGC0000441.4[2]||BGC0001204.5[2]||BGC0001287.5[2]||BGC0002789.2[2]||BGC0002032.4[2]||BGC0000059.5[2]||BGC0001574.5[2]||BGC0000973.5[2]||BGC0002374.2[2]||BGC0000074.5[2]||BGC0002478.3[2]||BGC0001193.5[2]||BGC0001807.4[2]}	(BGC0000238.5)x3/(BGC0000038.5)x2/(BGC0000203.3)x2/(BGC0000262.5)x2/(BGC0000315.5)x2/(BGC0000365.4)x2/(BGC0000429.4)x2/(BGC0000459.5)x2/(BGC0000609.3)x2/(BGC0001025.5)x2/(BGC0001031.5)x2/(BGC0001032.3)x2/(BGC0001089.5)x2/(BGC0001099.5)x2/(BGC0001101.5)x2/(BGC0001297.4)x2/(BGC0001370.4)x2/(BGC0001580.3)x2/(BGC0002079.2)x2/(BGC0002100.2)x2/(BGC0002109.3)x2/(BGC0002153.2)x2/(BGC0002377.2)x2/(BGC0002385.3)x2/(BGC0002430.3)x2/(BGC0002455.3)x2/(BGC0002478.3)x2/(BGC0002676.2)x2/(BGC0002810.2)x2/BGC0000033.5/BGC0000035.5/BGC0000059.5/BGC0000074.5/BGC0000081.5/BGC0000083.5/BGC0000085.5/BGC0000087.5/BGC0000091.5/BGC0000133.5/BGC0000144.5/BGC0000163.5/BGC0000171.5/BGC0000173.5/BGC0000178.5/BGC0000182.5/BGC0000184.5/BGC0000185.5/BGC0000186.5/BGC0000187.5/BGC0000201.5/BGC0000213.4/BGC0000229.5/BGC0000232.5/BGC0000235.5/BGC0000236.5/BGC0000239.5/BGC0000240.5/BGC0000245.5/BGC0000247.5/BGC0000268.5/BGC0000269.5/BGC0000270.5/BGC0000273.5/BGC0000279.5/BGC0000282.3/BGC0000285.5/BGC0000290.5/BGC0000291.5/BGC0000300.5/BGC0000311.6/BGC0000325.5/BGC0000336.5/BGC0000341.5/BGC0000349.5/BGC0000354.5/BGC0000366.5/BGC0000379.5/BGC0000407.5/BGC0000422.5/BGC0000423.5/BGC0000431.5/BGC0000439.5/BGC0000440.5/BGC0000441.4/BGC0000496.5/BGC0000519.4/BGC0000546.3/BGC0000551.5/BGC0000553.3/BGC0000578.3/BGC0000657.5/BGC0000658.3/BGC0000662.5/BGC0000663.5/BGC0000666.5/BGC0000679.5/BGC0000696.5/BGC0000700.5/BGC0000804.5/BGC0000807.3/BGC0000842.5/BGC0000848.5/BGC0000849.4/BGC0000852.5/BGC0000853.3/BGC0000854.3/BGC0000858.3/BGC0000885.3/BGC0000889.5/BGC0000902.4/BGC0000909.3/BGC0000911.3/BGC0000940.5/BGC0000941.3/BGC0000953.5/BGC0000960.5/BGC0000967.5/BGC0000971.5/BGC0000973.5/BGC0000996.5/BGC0000998.5/BGC0000999.4/BGC0001041.4/BGC0001043.4/BGC0001063.5/BGC0001072.5/BGC0001073.5/BGC0001083.5/BGC0001095.5/BGC0001103.5/BGC0001106.6/BGC0001140.5/BGC0001156.5/BGC0001177.4/BGC0001178.5/BGC0001181.4/BGC0001193.5/BGC0001200.4/BGC0001204.5/BGC0001211.5/BGC0001283.3/BGC0001287.5/BGC0001295.5/BGC0001300.5/BGC0001302.5/BGC0001310.5/BGC0001351.3/BGC0001368.5/BGC0001384.5/BGC0001406.5/BGC0001409.5/BGC0001435.4/BGC0001447.3/BGC0001448.5/BGC0001453.5/BGC0001470.5/BGC0001478.5/BGC0001483.4/BGC0001519.5/BGC0001520.3/BGC0001531.5/BGC0001553.5/BGC0001556.5/BGC0001567.4/BGC0001572.3/BGC0001574.5/BGC0001592.5/BGC0001619.5/BGC0001623.4/BGC0001628.4/BGC0001634.3/BGC0001635.4/BGC0001647.3/BGC0001657.4/BGC0001662.4/BGC0001726.4/BGC0001731.5/BGC0001732.5/BGC0001752.4/BGC0001755.5/BGC0001769.5/BGC0001778.5/BGC0001807.4/BGC0001818.4/BGC0001831.3/BGC0001836.3/BGC0001840.2/BGC0001848.4/BGC0001870.3/BGC0001877.4/BGC0001964.2/BGC0001967.4/BGC0001975.4/BGC0002014.3/BGC0002028.4/BGC0002032.4/BGC0002034.3/BGC0002052.3/BGC0002055.3/BGC0002068.3/BGC0002073.3/BGC0002078.2/BGC0002090.3/BGC0002097.3/BGC0002108.3/BGC0002115.3/BGC0002140.2/BGC0002284.3/BGC0002285.2/BGC0002289.2/BGC0002305.2/BGC0002314.3/BGC0002315.2/BGC0002356.3/BGC0002358.3/BGC0002360.3/BGC0002361.3/BGC0002365.2/BGC0002367.2/BGC0002370.2/BGC0002373.3/BGC0002374.2/BGC0002376.2/BGC0002378.3/BGC0002381.3/BGC0002384.3/BGC0002410.3/BGC0002425.3/BGC0002434.2/BGC0002440.3/BGC0002441.2/BGC0002464.3/BGC0002466.3/BGC0002477.3/BGC0002498.3/BGC0002499.2/BGC0002509.3/BGC0002547.2/BGC0002581.2/BGC0002587.2/BGC0002588.2/BGC0002620.2/BGC0002652.2/BGC0002666.2/BGC0002671.2/BGC0002683.2/BGC0002686.2/BGC0002690.2/BGC0002702.3/BGC0002788.2/BGC0002789.2/BGC0002805.2/BGC0002814.2	(NRPS-like)x5/(terpene)x5/(NRPS)x4/(T1PKS)x4/(terpene-precursor)x4/(butyrolactone)x3/(RiPP-like)x3/(T3PKS)x3/(ectoine)x2/(lanthipeptide-class-ii)x2/(lanthipeptide-class-iii)x2/(lassopeptide)x2/(NI-siderophore)x2/(transAT-PKS)x2/arylpolyene/azole-containing-RiPP/betalactone/hydrogen-cyanide/lanthipeptide-class-iv/melanin/NRP-metallophore/RRE-containing/thioamitides	52	-	-
Refseq	GCF_029909395.1	ASM2990939v1	SAMN34125661	Minwuia sp. IMCC4030	3040677	-	2023-05-02	2023	2023-05-01	MaSuRCA v4.0.8	1	0	1	NZ_CP123784.1	4256336	4256336	-	False	c	316x	Minwuia sp. IMCC4030 chromosome, complete genome	-	-	FALSE	ONT	hybrid	de_novo	FALSE	False	False	3971	3913	3899	14	2, 2, 2 (5S, 16S, 23S)	48	4	30	19644	3	63831	26	6012	1293	4	19644	1089	0	0	0	0	0	0	0.015	TRUE	tandem	FALSE	Bacteria	Pseudomonadota	Alphaproteobacteria	Minwuiales	Minwuiaceae	Minwuia	Minwuia sp. IMCC4030	-	Bacteria	Pseudomonadota	Alphaproteobacteria	Minwuiales	Minwuiaceae	Minwuia	Minwuia sp016865035	2	-	1489/1489	NZ_CP123784.1/NZ_CP123784.1	911154/3313432	912643/3314921	1/-1	100	NZ_CP123784_Region1:{lassopeptide}/NZ_CP123784_Region2:{RiPP-like}/NZ_CP123784_Region3:{redox-cofactor}/NZ_CP123784_Region4:{RRE-containing}/NZ_CP123784_Region5:{terpene}/NZ_CP123784_Region6:{cytokinin}/NZ_CP123784_Region7:{T3PKS}/NZ_CP123784_Region8:{betalactone}/NZ_CP123784_Region9:{NRPS-like}	NZ_CP123784_Region1:{1}/NZ_CP123784_Region2:{1}/NZ_CP123784_Region3:{1}/NZ_CP123784_Region4:{1}/NZ_CP123784_Region5:{1}/NZ_CP123784_Region6:{1}/NZ_CP123784_Region7:{1}/NZ_CP123784_Region8:{1}/NZ_CP123784_Region9:{1}	NZ_CP123784_Region1:{135249-163583}/NZ_CP123784_Region2:{806260-817135}/NZ_CP123784_Region3:{1033010-1055172}/NZ_CP123784_Region4:{1309109-1329381}/NZ_CP123784_Region5:{1385580-1422887}/NZ_CP123784_Region6:{2534216-2568254}/NZ_CP123784_Region7:{2663219-2704295}/NZ_CP123784_Region8:{2852109-2881147}/NZ_CP123784_Region9:{2940160-2982625}	NZ_CP123784_Region1:{30}/NZ_CP123784_Region2:{13}/NZ_CP123784_Region3:{20}/NZ_CP123784_Region4:{19}/NZ_CP123784_Region5:{33}/NZ_CP123784_Region6:{33}/NZ_CP123784_Region7:{34}/NZ_CP123784_Region8:{24}/NZ_CP123784_Region9:{39}	NZ_CP123784_Region1:{-}/NZ_CP123784_Region2:{-}/NZ_CP123784_Region3:{-}/NZ_CP123784_Region4:{-}/NZ_CP123784_Region5:{-}/NZ_CP123784_Region6:{BGC0002656.2[2]||BGC0001543.3[2]||BGC0000093.5[2]}/NZ_CP123784_Region7:{BGC0000733.3[2]||BGC0000799.5[2]||BGC0000732.3[2]||BGC0000787.3[2]||BGC0000780.3[2]||BGC0000788.3[2]||BGC0000362.5[2]||BGC0000769.3[2]||BGC0000698.5[2]}/NZ_CP123784_Region8:{-}/NZ_CP123784_Region9:{-}	BGC0000093.5/BGC0000362.5/BGC0000698.5/BGC0000732.3/BGC0000733.3/BGC0000769.3/BGC0000780.3/BGC0000787.3/BGC0000788.3/BGC0000799.5/BGC0001543.3/BGC0002656.2	betalactone/cytokinin/lassopeptide/NRPS-like/redox-cofactor/RiPP-like/RRE-containing/T3PKS/terpene	9	-	-
Refseq	GCF_029909415.1	ASM2990941v1	SAMN34124622	Minwuia sp. IMCC3009	3040674	IMCC3009	2023-05-02	2023	2023-05-01	SPAdes v3.15.5	1	0	1	NZ_CP123781.1	4216658	4216658	-	False	c	278x	Minwuia sp. IMCC3009 chromosome, complete genome	-	-	FALSE	ONT	hybrid	de_novo	FALSE	False	False	3943	3885	3875	10	2, 2, 2 (5S, 16S, 23S)	48	4	24	9654	3	50250	20	6012	1293	4	9654	2870	0	0	0	0	0	0	0.01192	TRUE	tandem	FALSE	Bacteria	Pseudomonadota	Alphaproteobacteria	Minwuiales	Minwuiaceae	Minwuia	Minwuia sp. IMCC3009	-	Bacteria	Pseudomonadota	Alphaproteobacteria	Minwuiales	Minwuiaceae	Minwuia	Minwuia sp016865035	2	-	1489/1489	NZ_CP123781.1/NZ_CP123781.1	2348588/4193437	2350077/4194926	-1/1	100	NZ_CP123781_Region1:{redox-cofactor}/NZ_CP123781_Region2:{RRE-containing}/NZ_CP123781_Region3:{terpene}/NZ_CP123781_Region4:{cytokinin}/NZ_CP123781_Region5:{T3PKS}/NZ_CP123781_Region6:{betalactone}/NZ_CP123781_Region7:{NRPS-like}/NZ_CP123781_Region8:{lassopeptide}/NZ_CP123781_Region9:{RiPP-like}	NZ_CP123781_Region1:{1}/NZ_CP123781_Region2:{1}/NZ_CP123781_Region3:{1}/NZ_CP123781_Region4:{1}/NZ_CP123781_Region5:{1}/NZ_CP123781_Region6:{1}/NZ_CP123781_Region7:{1}/NZ_CP123781_Region8:{1}/NZ_CP123781_Region9:{1}	NZ_CP123781_Region1:{96942-119104}/NZ_CP123781_Region2:{373041-393313}/NZ_CP123781_Region3:{447655-484962}/NZ_CP123781_Region4:{1570765-1604803}/NZ_CP123781_Region5:{1699768-1740844}/NZ_CP123781_Region6:{1887337-1916375}/NZ_CP123781_Region7:{1975388-2018030}/NZ_CP123781_Region8:{3407364-3435698}/NZ_CP123781_Region9:{4088543-4099418}	NZ_CP123781_Region1:{20}/NZ_CP123781_Region2:{18}/NZ_CP123781_Region3:{33}/NZ_CP123781_Region4:{33}/NZ_CP123781_Region5:{34}/NZ_CP123781_Region6:{24}/NZ_CP123781_Region7:{38}/NZ_CP123781_Region8:{30}/NZ_CP123781_Region9:{13}	NZ_CP123781_Region1:{-}/NZ_CP123781_Region2:{-}/NZ_CP123781_Region3:{-}/NZ_CP123781_Region4:{BGC0002656.2[2]||BGC0001543.3[2]||BGC0000093.5[2]}/NZ_CP123781_Region5:{BGC0000733.3[2]||BGC0000799.5[2]||BGC0000732.3[2]||BGC0000787.3[2]||BGC0000780.3[2]||BGC0000788.3[2]||BGC0000362.5[2]||BGC0000769.3[2]||BGC0000698.5[2]}/NZ_CP123781_Region6:{-}/NZ_CP123781_Region7:{-}/NZ_CP123781_Region8:{-}/NZ_CP123781_Region9:{-}	BGC0000093.5/BGC0000362.5/BGC0000698.5/BGC0000732.3/BGC0000733.3/BGC0000769.3/BGC0000780.3/BGC0000787.3/BGC0000788.3/BGC0000799.5/BGC0001543.3/BGC0002656.2	betalactone/cytokinin/lassopeptide/NRPS-like/redox-cofactor/RiPP-like/RRE-containing/T3PKS/terpene	9	-	-
Refseq	GCF_029909435.1	ASM2990943v1	SAMN34125639	Minwuia sp. IMCC3060	3040675	IMCC3060	2023-05-02	2023	2023-05-01	SPAdes v3.15.5	1	0	1	NZ_CP123782.1	4229553	4229553	-	False	c	329x	Minwuia sp. IMCC3060 chromosome, complete genome	-	-	FALSE	ONT	hybrid	de_novo	FALSE	False	False	3960	3902	3889	13	2, 2, 2 (5S, 16S, 23S)	48	4	31	7116	3	61157	27	6012	1294	4	7116	2870	0	0	0	0	0	0	0.01446	TRUE	tandem	FALSE	Bacteria	Pseudomonadota	Alphaproteobacteria	Minwuiales	Minwuiaceae	Minwuia	Minwuia sp. IMCC3060	-	Bacteria	Pseudomonadota	Alphaproteobacteria	Minwuiales	Minwuiaceae	Minwuia	Minwuia sp016865035	2	-	1489/1489	NZ_CP123782.1/NZ_CP123782.1	2370287/4210832	2371776/4212321	-1/1	100	NZ_CP123782_Region1:{redox-cofactor}/NZ_CP123782_Region2:{RRE-containing}/NZ_CP123782_Region3:{terpene}/NZ_CP123782_Region4:{cytokinin}/NZ_CP123782_Region5:{T3PKS}/NZ_CP123782_Region6:{betalactone}/NZ_CP123782_Region7:{NRPS-like}/NZ_CP123782_Region8:{lassopeptide}/NZ_CP123782_Region9:{RiPP-like}	NZ_CP123782_Region1:{1}/NZ_CP123782_Region2:{1}/NZ_CP123782_Region3:{1}/NZ_CP123782_Region4:{1}/NZ_CP123782_Region5:{1}/NZ_CP123782_Region6:{1}/NZ_CP123782_Region7:{1}/NZ_CP123782_Region8:{1}/NZ_CP123782_Region9:{1}	NZ_CP123782_Region1:{95755-117917}/NZ_CP123782_Region2:{371854-392126}/NZ_CP123782_Region3:{448343-485650}/NZ_CP123782_Region4:{1595224-1629256}/NZ_CP123782_Region5:{1724221-1765297}/NZ_CP123782_Region6:{1911790-1940828}/NZ_CP123782_Region7:{1999841-2042483}/NZ_CP123782_Region8:{3454795-3483129}/NZ_CP123782_Region9:{4095741-4106616}	NZ_CP123782_Region1:{20}/NZ_CP123782_Region2:{18}/NZ_CP123782_Region3:{33}/NZ_CP123782_Region4:{33}/NZ_CP123782_Region5:{34}/NZ_CP123782_Region6:{24}/NZ_CP123782_Region7:{38}/NZ_CP123782_Region8:{30}/NZ_CP123782_Region9:{13}	NZ_CP123782_Region1:{-}/NZ_CP123782_Region2:{-}/NZ_CP123782_Region3:{-}/NZ_CP123782_Region4:{BGC0002656.2[2]||BGC0001543.3[2]||BGC0000093.5[2]}/NZ_CP123782_Region5:{BGC0000733.3[2]||BGC0000799.5[2]||BGC0000732.3[2]||BGC0000787.3[2]||BGC0000780.3[2]||BGC0000788.3[2]||BGC0000362.5[2]||BGC0000769.3[2]||BGC0000698.5[2]}/NZ_CP123782_Region6:{-}/NZ_CP123782_Region7:{-}/NZ_CP123782_Region8:{-}/NZ_CP123782_Region9:{-}	BGC0000093.5/BGC0000362.5/BGC0000698.5/BGC0000732.3/BGC0000733.3/BGC0000769.3/BGC0000780.3/BGC0000787.3/BGC0000788.3/BGC0000799.5/BGC0001543.3/BGC0002656.2	betalactone/cytokinin/lassopeptide/NRPS-like/redox-cofactor/RiPP-like/RRE-containing/T3PKS/terpene	9	-	-
Refseq	GCF_029909455.1	ASM2990945v1	SAMN34125640	Minwuia sp. IMCC3077	3040676	-	2023-05-02	2023	2023-05-01	SPAdes v3.15.5	1	0	1	NZ_CP123783.1	4249705	4249705	-	False	c	303x	Minwuia sp. IMCC3077 chromosome, complete genome	-	-	FALSE	ONT	hybrid	de_novo	FALSE	False	False	3969	3911	3897	14	2, 2, 2 (5S, 16S, 23S)	48	4	24	9372	3	50338	21	6012	1294	3	9372	2592	0	0	0	0	0	0	0.01185	TRUE	tandem	FALSE	Bacteria	Pseudomonadota	Alphaproteobacteria	Minwuiales	Minwuiaceae	Minwuia	Minwuia sp. IMCC3077	-	Bacteria	Pseudomonadota	Alphaproteobacteria	Minwuiales	Minwuiaceae	Minwuia	Minwuia sp016865035	2	-	1489/1489	NZ_CP123783.1/NZ_CP123783.1	1138547/3010645	1140036/3012134	-1/1	100	NZ_CP123783_Region1:{terpene}/NZ_CP123783_Region2:{RRE-containing}/NZ_CP123783_Region3:{redox-cofactor}/NZ_CP123783_Region4:{RiPP-like}/NZ_CP123783_Region5:{lassopeptide}/NZ_CP123783_Region6:{NRPS-like}/NZ_CP123783_Region7:{betalactone}/NZ_CP123783_Region8:{T3PKS}/NZ_CP123783_Region9:{cytokinin}	NZ_CP123783_Region1:{1}/NZ_CP123783_Region2:{1}/NZ_CP123783_Region3:{1}/NZ_CP123783_Region4:{1}/NZ_CP123783_Region5:{1}/NZ_CP123783_Region6:{1}/NZ_CP123783_Region7:{1}/NZ_CP123783_Region8:{1}/NZ_CP123783_Region9:{1}	NZ_CP123783_Region1:{640867-678174}/NZ_CP123783_Region2:{734373-754645}/NZ_CP123783_Region3:{1008582-1030744}/NZ_CP123783_Region4:{1234056-1244931}/NZ_CP123783_Region5:{1902199-1930533}/NZ_CP123783_Region6:{3339721-3382363}/NZ_CP123783_Region7:{3441376-3470414}/NZ_CP123783_Region8:{3616907-3657983}/NZ_CP123783_Region9:{3752948-3786986}	NZ_CP123783_Region1:{33}/NZ_CP123783_Region2:{19}/NZ_CP123783_Region3:{20}/NZ_CP123783_Region4:{13}/NZ_CP123783_Region5:{31}/NZ_CP123783_Region6:{38}/NZ_CP123783_Region7:{24}/NZ_CP123783_Region8:{34}/NZ_CP123783_Region9:{33}	NZ_CP123783_Region1:{-}/NZ_CP123783_Region2:{-}/NZ_CP123783_Region3:{-}/NZ_CP123783_Region4:{-}/NZ_CP123783_Region5:{-}/NZ_CP123783_Region6:{-}/NZ_CP123783_Region7:{-}/NZ_CP123783_Region8:{BGC0000733.3[2]||BGC0000799.5[2]||BGC0000732.3[2]||BGC0000787.3[2]||BGC0000780.3[2]||BGC0000788.3[2]||BGC0000362.5[2]||BGC0000769.3[2]||BGC0000698.5[2]}/NZ_CP123783_Region9:{BGC0002656.2[2]||BGC0001543.3[2]||BGC0000093.5[2]}	BGC0000093.5/BGC0000362.5/BGC0000698.5/BGC0000732.3/BGC0000733.3/BGC0000769.3/BGC0000780.3/BGC0000787.3/BGC0000788.3/BGC0000799.5/BGC0001543.3/BGC0002656.2	betalactone/cytokinin/lassopeptide/NRPS-like/redox-cofactor/RiPP-like/RRE-containing/T3PKS/terpene	9	-	-
Refseq	GCF_029909475.1	ASM2990947v1	SAMN34271990	Acinetobacter baumannii	470	WB4	2023-05-02	2023	2023-05-01	Hifiasm-meta v. Feb-2023	1	5	6	NZ_CP123854.1/NZ_CP123855.1/NZ_CP123856.1/NZ_CP123857.1/NZ_CP123858.1/NZ_CP123859.1	3881790	3808349/19052/12080/14985/12158/15166	19052	False/True/True/True/True/True	c/l/l/l/l/l	36x/36x/36x/36x/36x/36x	Acinetobacter baumannii strain WB4 chromosome, complete genome/Acinetobacter baumannii strain WB4 plasmid unnamed/Acinetobacter baumannii strain WB4 plasmid unnamed2/Acinetobacter baumannii strain WB4 plasmid unnamed3/Acinetobacter baumannii strain WB4 plasmid unnamed4/Acinetobacter baumannii strain WB4 plasmid unnamed5	-	-	FALSE	PacBio	long_read_only	de_novo	FALSE	False/False/False/False/False/False	False/False/False/False/False/False	3682	3587	3539	48	6, 6, 6 (5S, 16S, 23S)	73	4	34	19052	3	206676	30	19052	3475	4	18358	5014	0	0	0	0	0	0	0.05324	TRUE	interspersed	FALSE	Bacteria	Pseudomonadota	Gammaproteobacteria	Moraxellales	Moraxellaceae	Acinetobacter	Acinetobacter baumannii	Acinetobacter baumannii	Bacteria	Pseudomonadota	Gammaproteobacteria	Pseudomonadales	Moraxellaceae	Acinetobacter	Acinetobacter baumannii	6	-	1537/1537/1537/1537/1537/1537	NZ_CP123854.1/NZ_CP123854.1/NZ_CP123854.1/NZ_CP123854.1/NZ_CP123854.1/NZ_CP123854.1	1165695/1607891/1782684/1835131/2294225/2326622	1167232/1609428/1784221/1836668/2295762/2328159	-1/-1/-1/1/1/1	99.9	NZ_CP123854_Region1:{NI-siderophore}/NZ_CP123854_Region2:{betalactone}/NZ_CP123854_Region3:{arylpolyene}/NZ_CP123854_Region4:{NRPS+hserlactone}/NZ_CP123854_Region5:{terpene-precursor}/NZ_CP123854_Region6:{NAPAA}/NZ_CP123854_Region7:{NRP-metallophore}/NZ_CP123854_Region8:{redox-cofactor}	NZ_CP123854_Region1:{1}/NZ_CP123854_Region2:{1}/NZ_CP123854_Region3:{1}/NZ_CP123854_Region4:{2}/NZ_CP123854_Region5:{1}/NZ_CP123854_Region6:{1}/NZ_CP123854_Region7:{1}/NZ_CP123854_Region8:{1}	NZ_CP123854_Region1:{17524-53967}/NZ_CP123854_Region2:{292054-321134}/NZ_CP123854_Region3:{955029-996258}/NZ_CP123854_Region4:{1642802-1686761}/NZ_CP123854_Region5:{2512015-2532926}/NZ_CP123854_Region6:{2671347-2705345}/NZ_CP123854_Region7:{2934048-2987249}/NZ_CP123854_Region8:{3705490-3727680}	NZ_CP123854_Region1:{31}/NZ_CP123854_Region2:{25}/NZ_CP123854_Region3:{38}/NZ_CP123854_Region4:{34}/NZ_CP123854_Region5:{18}/NZ_CP123854_Region6:{27}/NZ_CP123854_Region7:{39}/NZ_CP123854_Region8:{19}	NZ_CP123854_Region1:{BGC0002471.3[11]||BGC0000295.5[4]||BGC0002716.2[2]}/NZ_CP123854_Region2:{BGC0001095.5[2]||BGC0001103.5[2]||BGC0000407.5[2]}/NZ_CP123854_Region3:{BGC0002363.3[4]||BGC0000615.4[4]||BGC0000610.5[3]}/NZ_CP123854_Region4:{BGC0002455.3[2]}/NZ_CP123854_Region5:{-}/NZ_CP123854_Region6:{-}/NZ_CP123854_Region7:{BGC0000294.5[18]||BGC0000410.5[7]||BGC0002468.2[7]||BGC0000352.5[4]||BGC0002474.2[2]||BGC0002679.2[2]||BGC0002413.3[2]||BGC0000451.5[2]||BGC0000343.5[2]||BGC0001502.4[2]||BGC0002495.2[2]||BGC0002414.3[2]||BGC0002476.2[2]||BGC0002491.3[2]||BGC0002528.3[2]||BGC0002494.3[2]||BGC0000454.5[2]||BGC0000368.5[2]||BGC0000359.5[2]}/NZ_CP123854_Region8:{BGC0001100.5[2]||BGC0002473.3[2]}	BGC0000294.5/BGC0000295.5/BGC0000343.5/BGC0000352.5/BGC0000359.5/BGC0000368.5/BGC0000407.5/BGC0000410.5/BGC0000451.5/BGC0000454.5/BGC0000610.5/BGC0000615.4/BGC0001095.5/BGC0001100.5/BGC0001103.5/BGC0001502.4/BGC0002363.3/BGC0002413.3/BGC0002414.3/BGC0002455.3/BGC0002468.2/BGC0002471.3/BGC0002473.3/BGC0002474.2/BGC0002476.2/BGC0002491.3/BGC0002494.3/BGC0002495.2/BGC0002528.3/BGC0002679.2/BGC0002716.2	arylpolyene/betalactone/hserlactone/NAPAA/NI-siderophore/NRP-metallophore/NRPS/redox-cofactor/terpene-precursor	9	-	-
Refseq	GCF_029909495.1	ASM2990949v1	SAMN34272124	Pedobacter gandavensis	2679963	WB7	2023-05-02	2023	2023-05-01	Hifiasm-meta v. Feb-2023	1	0	1	NZ_CP123860.1	6192402	6192402	-	False	c	40x	Pedobacter gandavensis strain WB7 chromosome, complete genome	-	-	FALSE	PacBio	long_read_only	de_novo	FALSE	False	False	5268	5161	5144	17	10, 8, 8 (5S, 16S, 23S)	78	3	21	12302	3	80856	19	12302	2701	2	6807	3706	0	0	0	0	0	0	0.01306	TRUE	interspersed	FALSE	Bacteria	Bacteroidota	Sphingobacteriia	Sphingobacteriales	Sphingobacteriaceae	Pedobacter	Pedobacter gandavensis	Pedobacter gandavensis	Bacteria	Bacteroidota	Bacteroidia	Sphingobacteriales	Sphingobacteriaceae	Pedobacter	Pedobacter polysacchareus	8	-	1522/1522/1522/1522/1522/1522/1522/1522	NZ_CP123860.1/NZ_CP123860.1/NZ_CP123860.1/NZ_CP123860.1/NZ_CP123860.1/NZ_CP123860.1/NZ_CP123860.1/NZ_CP123860.1	2788508/2794970/3703081/3709482/3716410/4535734/4542998/4551883	2790030/2796492/3704603/3711004/3717932/4537256/4544520/4553405	-1/-1/1/1/1/1/1/1	99.5	NZ_CP123860_Region1:{RiPP-like}/NZ_CP123860_Region2:{terpene}/NZ_CP123860_Region3:{phosphonate}/NZ_CP123860_Region4:{hglE-KS}/NZ_CP123860_Region5:{NRPS-like+T1PKS+NRPS+terpene}/NZ_CP123860_Region6:{NAPAA}/NZ_CP123860_Region7:{lanthipeptide-class-i}/NZ_CP123860_Region8:{terpene-precursor+T3PKS}/NZ_CP123860_Region9:{terpene}	NZ_CP123860_Region1:{1}/NZ_CP123860_Region2:{1}/NZ_CP123860_Region3:{1}/NZ_CP123860_Region4:{1}/NZ_CP123860_Region5:{4}/NZ_CP123860_Region6:{1}/NZ_CP123860_Region7:{1}/NZ_CP123860_Region8:{2}/NZ_CP123860_Region9:{1}	NZ_CP123860_Region1:{490987-503143}/NZ_CP123860_Region2:{994986-1017959}/NZ_CP123860_Region3:{1078422-1118542}/NZ_CP123860_Region4:{1148054-1192958}/NZ_CP123860_Region5:{1216043-1267934}/NZ_CP123860_Region6:{1781779-1815756}/NZ_CP123860_Region7:{5216982-5245623}/NZ_CP123860_Region8:{5354320-5400491}/NZ_CP123860_Region9:{5861317-5883876}	NZ_CP123860_Region1:{9}/NZ_CP123860_Region2:{22}/NZ_CP123860_Region3:{46}/NZ_CP123860_Region4:{32}/NZ_CP123860_Region5:{40}/NZ_CP123860_Region6:{23}/NZ_CP123860_Region7:{23}/NZ_CP123860_Region8:{42}/NZ_CP123860_Region9:{25}	NZ_CP123860_Region1:{-}/NZ_CP123860_Region2:{BGC0000650.3[2]}/NZ_CP123860_Region3:{-}/NZ_CP123860_Region4:{-}/NZ_CP123860_Region5:{-}/NZ_CP123860_Region6:{-}/NZ_CP123860_Region7:{-}/NZ_CP123860_Region8:{-}/NZ_CP123860_Region9:{BGC0000650.3[2]}	(BGC0000650.3)x2	(terpene)x3/hglE-KS/lanthipeptide-class-i/NAPAA/NRPS/NRPS-like/phosphonate/RiPP-like/T1PKS/T3PKS/terpene-precursor	13	-	-
Refseq	GCF_029909515.1	ASM2990951v1	SAMN34272140	Sphingobacterium faecium	34087	WB8	2023-05-14	2023	2023-05-01	Hifiasm-meta v. Feb-2023	1	1	2	NZ_CP123861.1/NZ_CP123862.1	5355339	5297543/57796	57796	False/True	c/c	43x/43x	Sphingobacterium faecium strain WB8 chromosome, complete genome/Sphingobacterium faecium strain WB8 plasmid pWB8, complete sequence	-	-	FALSE	PacBio	long_read_only	de_novo	FALSE	False/False	False/False	4592	4476	4451	25	9, 8, 8 (5S, 16S, 23S)	88	3	51	6563	1	95496	44	6563	1325	7	1071	575	0	0	0	0	0	0	0.01783	FALSE	interspersed	FALSE	Bacteria	Bacteroidota	Sphingobacteriia	Sphingobacteriales	Sphingobacteriaceae	Sphingobacterium	Sphingobacterium faecium	Sphingobacterium faecium	Bacteria	Bacteroidota	Bacteroidia	Sphingobacteriales	Sphingobacteriaceae	Sphingobacterium	Sphingobacterium sp000938735	8	-	1530/1530/1530/1530/1530/1530/1530/1530	NZ_CP123861.1/NZ_CP123861.1/NZ_CP123861.1/NZ_CP123861.1/NZ_CP123861.1/NZ_CP123861.1/NZ_CP123861.1/NZ_CP123861.1	1374108/1657547/1984534/1991535/2604142/2617255/3644941/4479865	1375638/1659077/1986064/1993065/2605672/2618785/3646471/4481395	-1/-1/-1/-1/1/1/1/1	98.9	NZ_CP123861_Region1:{terpene}/NZ_CP123861_Region2:{terpene-precursor}/NZ_CP123861_Region3:{betalactone}/NZ_CP123861_Region4:{T3PKS}	NZ_CP123861_Region1:{1}/NZ_CP123861_Region2:{1}/NZ_CP123861_Region3:{1}/NZ_CP123861_Region4:{1}	NZ_CP123861_Region1:{3119569-3142116}/NZ_CP123861_Region2:{3534400-3555368}/NZ_CP123861_Region3:{4547396-4573157}/NZ_CP123861_Region4:{4874438-4915490}	NZ_CP123861_Region1:{19}/NZ_CP123861_Region2:{19}/NZ_CP123861_Region3:{20}/NZ_CP123861_Region4:{43}	NZ_CP123861_Region1:{BGC0000650.3[2]}/NZ_CP123861_Region2:{-}/NZ_CP123861_Region3:{-}/NZ_CP123861_Region4:{-}	BGC0000650.3	betalactone/T3PKS/terpene/terpene-precursor	4	-	-
Refseq	GCF_029909535.1	ASM2990953v1	SAMN34277037	Taylorella equigenitalis	29575	PA-1519-2022	2023-05-02	2023	2023-05-01	Unicycler v0.5.0	1	0	1	NZ_CP123868.1	1668658	1668658	-	False	c	278x	Taylorella equigenitalis strain PA-1519-2022 chromosome, complete genome	-	-	FALSE	ONT	hybrid	de_novo	FALSE	False	False	1535	1485	1477	8	3, 3, 3 (5S, 16S, 23S)	38	3	13	6258	1	41884	12	6258	1730	1	1860	1860	0	0	0	0	0	0	0.0251	FALSE	interspersed	FALSE	Bacteria	Pseudomonadota	Betaproteobacteria	Burkholderiales	Alcaligenaceae	Taylorella	Taylorella equigenitalis	Taylorella equigenitalis	Bacteria	Pseudomonadota	Gammaproteobacteria	Burkholderiales	Burkholderiaceae	Taylorella	Taylorella equigenitalis	3	-	1547/1547/1547	NZ_CP123868.1/NZ_CP123868.1/NZ_CP123868.1	262266/393623/770777	263813/395170/772324	1/1/1	100	NZ_CP123868_Region1:{terpene}/NZ_CP123868_Region2:{terpene-precursor}	NZ_CP123868_Region1:{1}/NZ_CP123868_Region2:{1}	NZ_CP123868_Region1:{738575-759435}/NZ_CP123868_Region2:{1136394-1157305}	NZ_CP123868_Region1:{18}/NZ_CP123868_Region2:{21}	NZ_CP123868_Region1:{-}/NZ_CP123868_Region2:{BGC0000997.4[3]}	BGC0000997.4	terpene/terpene-precursor	2	-	-
Refseq	GCF_029909555.1	ASM2990955v1	SAMN34277035	Taylorella equigenitalis	29575	BA-4062-1-2022	2023-05-02	2023	2023-05-01	Unicycler v0.5.0	1	0	1	NZ_CP123870.1	1668762	1668762	-	False	c	283x	Taylorella equigenitalis strain BA-4062-1-2022 chromosome, complete genome	-	-	FALSE	ONT	hybrid	de_novo	FALSE	False	False	1535	1485	1477	8	3, 3, 3 (5S, 16S, 23S)	38	3	13	6259	1	41886	12	6259	1730	1	1860	1860	0	0	0	0	0	0	0.0251	FALSE	interspersed	FALSE	Bacteria	Pseudomonadota	Betaproteobacteria	Burkholderiales	Alcaligenaceae	Taylorella	Taylorella equigenitalis	Taylorella equigenitalis	Bacteria	Pseudomonadota	Gammaproteobacteria	Burkholderiales	Burkholderiaceae	Taylorella	Taylorella equigenitalis	3	-	1547/1547/1547	NZ_CP123870.1/NZ_CP123870.1/NZ_CP123870.1	262266/393614/770750	263813/395161/772297	1/1/1	100	NZ_CP123870_Region1:{terpene}/NZ_CP123870_Region2:{terpene-precursor}	NZ_CP123870_Region1:{1}/NZ_CP123870_Region2:{1}	NZ_CP123870_Region1:{738548-759408}/NZ_CP123870_Region2:{1136498-1157409}	NZ_CP123870_Region1:{18}/NZ_CP123870_Region2:{21}	NZ_CP123870_Region1:{-}/NZ_CP123870_Region2:{BGC0000997.4[3]}	BGC0000997.4	terpene/terpene-precursor	2	-	-
Refseq	GCF_029909575.1	ASM2990957v1	SAMN34277036	Taylorella equigenitalis	29575	BA-4062-2-2022	2023-05-02	2023	2023-05-01	Unicycler v0.5.0	1	0	1	NZ_CP123869.1	1667850	1667850	-	False	c	299x	Taylorella equigenitalis strain BA-4062-2-2022 chromosome, complete genome	-	-	FALSE	ONT	hybrid	de_novo	FALSE	False	False	1534	1484	1476	8	3, 3, 3 (5S, 16S, 23S)	38	3	12	6258	1	40025	12	6258	1730	0	0	0	0	0	0	0	0	0	0.024	FALSE	interspersed	FALSE	Bacteria	Pseudomonadota	Betaproteobacteria	Burkholderiales	Alcaligenaceae	Taylorella	Taylorella equigenitalis	Taylorella equigenitalis	Bacteria	Pseudomonadota	Gammaproteobacteria	Burkholderiales	Burkholderiaceae	Taylorella	Taylorella equigenitalis	3	-	1547/1547/1547	NZ_CP123869.1/NZ_CP123869.1/NZ_CP123869.1	262266/392897/770040	263813/394444/771587	1/1/1	100	NZ_CP123869_Region1:{terpene}/NZ_CP123869_Region2:{terpene-precursor}	NZ_CP123869_Region1:{1}/NZ_CP123869_Region2:{1}	NZ_CP123869_Region1:{737837-758697}/NZ_CP123869_Region2:{1135657-1156568}	NZ_CP123869_Region1:{18}/NZ_CP123869_Region2:{21}	NZ_CP123869_Region1:{-}/NZ_CP123869_Region2:{BGC0000997.4[3]}	BGC0000997.4	terpene/terpene-precursor	2	-	-
Refseq	GCF_029909595.1	ASM2990959v1	SAMN34277034	Taylorella equigenitalis	29575	BA-2585-3-2018	2023-05-02	2023	2023-05-01	Unicycler v0.5.0	1	0	1	NZ_CP123867.1	1668495	1668495	-	False	c	242x	Taylorella equigenitalis strain BA-2585-3-2018 chromosome, complete genome	-	-	FALSE	ONT	hybrid	de_novo	FALSE	False	False	1535	1485	1477	8	3, 3, 3 (5S, 16S, 23S)	38	3	13	6258	1	41885	12	6258	1730	1	1860	1860	0	0	0	0	0	0	0.0251	FALSE	interspersed	FALSE	Bacteria	Pseudomonadota	Betaproteobacteria	Burkholderiales	Alcaligenaceae	Taylorella	Taylorella equigenitalis	Taylorella equigenitalis	Bacteria	Pseudomonadota	Gammaproteobacteria	Burkholderiales	Burkholderiaceae	Taylorella	Taylorella equigenitalis	3	-	1547/1547/1547	NZ_CP123867.1/NZ_CP123867.1/NZ_CP123867.1	262266/393623/770766	263813/395170/772313	1/1/1	100	NZ_CP123867_Region1:{terpene}/NZ_CP123867_Region2:{terpene-precursor}	NZ_CP123867_Region1:{1}/NZ_CP123867_Region2:{1}	NZ_CP123867_Region1:{738563-759423}/NZ_CP123867_Region2:{1136203-1157114}	NZ_CP123867_Region1:{18}/NZ_CP123867_Region2:{21}	NZ_CP123867_Region1:{-}/NZ_CP123867_Region2:{BGC0000997.4[3]}	BGC0000997.4	terpene/terpene-precursor	2	-	-
Refseq	GCF_029909615.1	ASM2990961v1	SAMN34277033	Taylorella equigenitalis	29575	BA-6230-2017	2023-05-02	2023	2023-05-01	Unicycler v0.5.0	1	0	1	NZ_CP123865.1	1668632	1668632	-	False	c	329x	Taylorella equigenitalis strain BA-6230-2017 chromosome, complete genome	-	-	FALSE	ONT	hybrid	de_novo	FALSE	False	False	1538	1488	1480	8	3, 3, 3 (5S, 16S, 23S)	38	3	13	6258	1	41883	12	6258	1730	1	1860	1860	0	0	0	0	0	0	0.0251	FALSE	interspersed	FALSE	Bacteria	Pseudomonadota	Betaproteobacteria	Burkholderiales	Alcaligenaceae	Taylorella	Taylorella equigenitalis	Taylorella equigenitalis	Bacteria	Pseudomonadota	Gammaproteobacteria	Burkholderiales	Burkholderiaceae	Taylorella	Taylorella equigenitalis	3	-	1547/1547/1547	NZ_CP123865.1/NZ_CP123865.1/NZ_CP123865.1	262266/393623/770752	263813/395170/772299	1/1/1	100	NZ_CP123865_Region1:{terpene}/NZ_CP123865_Region2:{terpene-precursor}	NZ_CP123865_Region1:{1}/NZ_CP123865_Region2:{1}	NZ_CP123865_Region1:{738550-759410}/NZ_CP123865_Region2:{1136368-1157279}	NZ_CP123865_Region1:{18}/NZ_CP123865_Region2:{21}	NZ_CP123865_Region1:{-}/NZ_CP123865_Region2:{BGC0000997.4[3]}	BGC0000997.4	terpene/terpene-precursor	2	-	-
Refseq	GCF_029909635.1	ASM2990963v1	SAMN34277032	Taylorella equigenitalis	29575	BA-4210-1A-2017	2023-05-02	2023	2023-05-01	Unicycler v0.5.0	1	0	1	NZ_CP123866.1	1668647	1668647	-	False	c	217x	Taylorella equigenitalis strain BA-4210-1A-2017 chromosome, complete genome	-	-	FALSE	ONT	hybrid	de_novo	FALSE	False	False	1535	1485	1477	8	3, 3, 3 (5S, 16S, 23S)	38	3	13	6259	1	41319	12	6259	1583	1	1860	1860	0	0	0	0	0	0	0.02476	FALSE	interspersed	FALSE	Bacteria	Pseudomonadota	Betaproteobacteria	Burkholderiales	Alcaligenaceae	Taylorella	Taylorella equigenitalis	Taylorella equigenitalis	Bacteria	Pseudomonadota	Gammaproteobacteria	Burkholderiales	Burkholderiaceae	Taylorella	Taylorella equigenitalis	3	-	1547/1547/1547	NZ_CP123866.1/NZ_CP123866.1/NZ_CP123866.1	262266/393623/770767	263813/395170/772314	1/1/1	100	NZ_CP123866_Region1:{terpene}/NZ_CP123866_Region2:{terpene-precursor}	NZ_CP123866_Region1:{1}/NZ_CP123866_Region2:{1}	NZ_CP123866_Region1:{738564-759424}/NZ_CP123866_Region2:{1136384-1157295}	NZ_CP123866_Region1:{18}/NZ_CP123866_Region2:{21}	NZ_CP123866_Region1:{-}/NZ_CP123866_Region2:{BGC0000997.4[3]}	BGC0000997.4	terpene/terpene-precursor	2	-	-
Refseq	GCF_029909655.1	ASM2990965v1	SAMN34277031	Taylorella equigenitalis	29575	BA-6374-2019	2023-05-02	2023	2023-05-01	Unicycler v0.5.0	1	0	1	NZ_CP123864.1	1668531	1668531	-	False	c	129x	Taylorella equigenitalis strain BA-6374-2019 chromosome, complete genome	-	-	FALSE	ONT	hybrid	de_novo	FALSE	False	False	1537	1488	1480	8	3, 3, 3 (5S, 16S, 23S)	37	3	13	6258	1	41316	12	6258	1584	1	1860	1860	0	0	0	0	0	0	0.02476	FALSE	interspersed	FALSE	Bacteria	Pseudomonadota	Betaproteobacteria	Burkholderiales	Alcaligenaceae	Taylorella	Taylorella equigenitalis	Taylorella equigenitalis	Bacteria	Pseudomonadota	Gammaproteobacteria	Burkholderiales	Burkholderiaceae	Taylorella	Taylorella equigenitalis	3	-	1547/1547/1547	NZ_CP123864.1/NZ_CP123864.1/NZ_CP123864.1	262266/393625/770760	263813/395172/772307	1/1/1	100	NZ_CP123864_Region1:{terpene}/NZ_CP123864_Region2:{terpene-precursor}	NZ_CP123864_Region1:{1}/NZ_CP123864_Region2:{1}	NZ_CP123864_Region1:{738558-759418}/NZ_CP123864_Region2:{1136267-1157178}	NZ_CP123864_Region1:{18}/NZ_CP123864_Region2:{21}	NZ_CP123864_Region1:{-}/NZ_CP123864_Region2:{BGC0000997.4[3]}	BGC0000997.4	terpene/terpene-precursor	2	-	-
Refseq	GCF_029909675.1	ASM2990967v1	SAMN34277030	Taylorella equigenitalis	29575	BA-3139-11A-2017	2023-05-02	2023	2023-05-01	Unicycler v0.5.0	1	0	1	NZ_CP123863.1	1668564	1668564	-	False	c	245x	Taylorella equigenitalis strain BA-3139-11A-2017 chromosome, complete genome	-	-	FALSE	ONT	hybrid	de_novo	FALSE	False	False	1533	1484	1476	8	3, 3, 3 (5S, 16S, 23S)	37	3	13	6259	1	41885	12	6259	1730	1	1860	1860	0	0	0	0	0	0	0.0251	FALSE	interspersed	FALSE	Bacteria	Pseudomonadota	Betaproteobacteria	Burkholderiales	Alcaligenaceae	Taylorella	Taylorella equigenitalis	Taylorella equigenitalis	Bacteria	Pseudomonadota	Gammaproteobacteria	Burkholderiales	Burkholderiaceae	Taylorella	Taylorella equigenitalis	3	-	1547/1547/1547	NZ_CP123863.1/NZ_CP123863.1/NZ_CP123863.1	262266/393624/770778	263813/395171/772325	1/1/1	100	NZ_CP123863_Region1:{terpene}/NZ_CP123863_Region2:{terpene-precursor}	NZ_CP123863_Region1:{1}/NZ_CP123863_Region2:{1}	NZ_CP123863_Region1:{738576-759436}/NZ_CP123863_Region2:{1136285-1157196}	NZ_CP123863_Region1:{18}/NZ_CP123863_Region2:{21}	NZ_CP123863_Region1:{-}/NZ_CP123863_Region2:{BGC0000997.4[3]}	BGC0000997.4	terpene/terpene-precursor	2	-	-
Refseq	GCF_029909695.1	ASM2990969v1	SAMN34277028	Taylorella equigenitalis	29575	BA-1634-2018	2023-05-02	2023	2023-05-01	Unicycler v0.5.0	1	0	1	NZ_CP123871.1	1668658	1668658	-	False	c	314x	Taylorella equigenitalis strain BA-1634-2018 chromosome, complete genome	-	-	FALSE	ONT	hybrid	de_novo	FALSE	False	False	1537	1487	1479	8	3, 3, 3 (5S, 16S, 23S)	38	3	13	6258	1	41884	12	6258	1730	1	1860	1860	0	0	0	0	0	0	0.0251	FALSE	interspersed	FALSE	Bacteria	Pseudomonadota	Betaproteobacteria	Burkholderiales	Alcaligenaceae	Taylorella	Taylorella equigenitalis	Taylorella equigenitalis	Bacteria	Pseudomonadota	Gammaproteobacteria	Burkholderiales	Burkholderiaceae	Taylorella	Taylorella equigenitalis	3	-	1547/1547/1547	NZ_CP123871.1/NZ_CP123871.1/NZ_CP123871.1	262266/393623/770777	263813/395170/772324	1/1/1	100	NZ_CP123871_Region1:{terpene}/NZ_CP123871_Region2:{terpene-precursor}	NZ_CP123871_Region1:{1}/NZ_CP123871_Region2:{1}	NZ_CP123871_Region1:{738575-759435}/NZ_CP123871_Region2:{1136394-1157305}	NZ_CP123871_Region1:{18}/NZ_CP123871_Region2:{21}	NZ_CP123871_Region1:{-}/NZ_CP123871_Region2:{BGC0000997.4[3]}	BGC0000997.4	terpene/terpene-precursor	2	-	-
Refseq	GCF_029909715.1	ASM2990971v1	SAMN30916723	Escherichia coli	562	GYX208DH4E-2	2023-05-02	2023	2023-05-01	Unicycler v0.4.7	1	2	3	NZ_CP104851.1/NZ_CP104852.1/NZ_CP104853.1	4999979	4853846/99713/46420	99713	False/True/True	c/c/c	200x/200x/200x	Escherichia coli strain GYX208DH4E-2 chromosome, complete genome/Escherichia coli strain GYX208DH4E-2 plasmid pHN4E2-NDM5, complete sequence/Escherichia coli strain GYX208DH4E-2 plasmid pHN4E2-OXA181, complete sequence	-	-	FALSE	ONT	long_read_only	de_novo	FALSE	False/False/False	False/False/False	4870	4753	4501	252	8, 7, 7 (5S, 16S, 23S)	85	10	104	11917	3	185056	97	11917	1268	7	2032	676	0	0	0	0	0	0	0.03701	TRUE	interspersed	FALSE	Bacteria	Pseudomonadota	Gammaproteobacteria	Enterobacterales	Enterobacteriaceae	Escherichia	Escherichia coli	Escherichia coli	Bacteria	Pseudomonadota	Gammaproteobacteria	Enterobacterales	Enterobacteriaceae	Escherichia	Escherichia coli	7	-	1542/1542/1542/1542/1542/1542/1542	NZ_CP104851.1/NZ_CP104851.1/NZ_CP104851.1/NZ_CP104851.1/NZ_CP104851.1/NZ_CP104851.1/NZ_CP104851.1	510768/1210960/3832339/4500506/4541720/4697289/4789094	512310/1212502/3833881/4502048/4543262/4698831/4790636	1/1/-1/-1/-1/-1/-1	99.9	NZ_CP104851_Region1:{T1PKS+NRP-metallophore+NRPS}/NZ_CP104851_Region2:{azole-containing-RiPP}/NZ_CP104851_Region3:{NRP-metallophore+NRPS}/NZ_CP104851_Region4:{terpene-precursor}	NZ_CP104851_Region1:{3}/NZ_CP104851_Region2:{1}/NZ_CP104851_Region3:{2}/NZ_CP104851_Region4:{1}	NZ_CP104851_Region1:{1892951-1956150}/NZ_CP104851_Region2:{3100728-3127020}/NZ_CP104851_Region3:{3460229-3515369}/NZ_CP104851_Region4:{3634251-3655150}	NZ_CP104851_Region1:{48}/NZ_CP104851_Region2:{20}/NZ_CP104851_Region3:{49}/NZ_CP104851_Region4:{22}	NZ_CP104851_Region1:{BGC0001055.5[31]||BGC0002570.2[5]||BGC0000467.5[4]||BGC0002715.2[4]||BGC0002475.3[2]||BGC0000446.5[3]||BGC0000780.3[2]}/NZ_CP104851_Region2:{BGC0000781.3[2]}/NZ_CP104851_Region3:{BGC0002476.2[10]||BGC0002413.3[9]||BGC0002414.3[10]||BGC0002495.2[5]||BGC0002679.2[4]||BGC0000451.5[4]||BGC0000343.5[3]||BGC0002474.2[3]||BGC0002680.2[6]||BGC0000368.5[4]||BGC0001502.4[3]||BGC0000352.5[2]||BGC0000392.5[3]||BGC0000300.5[3]||BGC0001114.5[2]||BGC0000294.5[2]||BGC0002528.3[2]||BGC0000309.5[2]||BGC0001185.5[2]||BGC0001890.3[2]||BGC0002695.2[2]||BGC0002473.3[2]||BGC0002696.2[2]||BGC0000371.5[2]||BGC0002017.3[2]||BGC0001752.4[2]||BGC0001211.5[2]||BGC0000454.5[2]||BGC0002494.3[2]||BGC0002493.3[2]||BGC0001351.3[2]||BGC0002544.3[2]||BGC0002686.2[2]||BGC0002466.3[2]||BGC0002415.2[2]||BGC0000423.5[2]||BGC0000366.5[2]}/NZ_CP104851_Region4:{-}	BGC0000294.5/BGC0000300.5/BGC0000309.5/BGC0000343.5/BGC0000352.5/BGC0000366.5/BGC0000368.5/BGC0000371.5/BGC0000392.5/BGC0000423.5/BGC0000446.5/BGC0000451.5/BGC0000454.5/BGC0000467.5/BGC0000780.3/BGC0000781.3/BGC0001055.5/BGC0001114.5/BGC0001185.5/BGC0001211.5/BGC0001351.3/BGC0001502.4/BGC0001752.4/BGC0001890.3/BGC0002017.3/BGC0002413.3/BGC0002414.3/BGC0002415.2/BGC0002466.3/BGC0002473.3/BGC0002474.2/BGC0002475.3/BGC0002476.2/BGC0002493.3/BGC0002494.3/BGC0002495.2/BGC0002528.3/BGC0002544.3/BGC0002570.2/BGC0002679.2/BGC0002680.2/BGC0002686.2/BGC0002695.2/BGC0002696.2/BGC0002715.2	(NRP-metallophore)x2/(NRPS)x2/azole-containing-RiPP/T1PKS/terpene-precursor	7	-	-
Refseq	GCF_029909735.1	ASM2990973v1	SAMN34104445	Rickettsia rickettsii str. 'Sheila Smith'	392021	Sheila Smith	2023-05-02	2023	2023-05-01	Canu v. v2.1.1; Pilon v. v1.22	1	0	1	NZ_CP121767.1	1257745	1257745	-	False	c	450x	Rickettsia rickettsii str. 'Sheila Smith' chromosome, complete genome	-	-	FALSE	PacBio	hybrid	de_novo	FALSE	False	False	1431	1390	1330	60	1, 1, 1 (5S, 16S, 23S)	34	4	5	2364	1	5351	3	774	774	2	2364	1630	0	0	0	0	0	0	0.00425	FALSE	tandem	FALSE	Bacteria	Pseudomonadota	Alphaproteobacteria	Rickettsiales	Rickettsiaceae	Rickettsia	Rickettsia rickettsii	Rickettsia rickettsii	Bacteria	Pseudomonadota	Alphaproteobacteria	Rickettsiales	Rickettsiaceae	Rickettsia	Rickettsia rickettsii	1	-	1499	NZ_CP121767.1	876512	878011	-	-	-	-	-	-	-	-	-	-	-	-
Refseq	GCF_029909755.1	ASM2990975v2	SAMN33560847	Klebsiella pneumoniae	573	SC-KP585	2024-07-21	2024	2024-07-05	Flye v. v2.5	1	2	3	NZ_CP123875.1/NZ_CP123873.1/NZ_CP123874.1	5476861	5323860/108909/44092	108909	False/True/True	c/c/c	39x/39x/39x	Klebsiella pneumoniae strain SC-KP585 chromosome, complete genome/Klebsiella pneumoniae strain SC-KP585 plasmid pSC-KP585-1, complete sequence/Klebsiella pneumoniae strain SC-KP585 plasmid pSC-KP585-2, complete sequence	-	-	FALSE	ONT	hybrid	de_novo	FALSE	False/False/False	False/False/False	5422	5296	5176	120	9, 8, 8 (5S, 16S, 23S)	88	13	47	5627	1	90067	45	5627	1481	2	1674	1112	0	0	0	0	0	0	0.01645	FALSE	interspersed	FALSE	Bacteria	Pseudomonadota	Gammaproteobacteria	Enterobacterales	Enterobacteriaceae	Klebsiella	Klebsiella pneumoniae	Klebsiella pneumoniae	Bacteria	Pseudomonadota	Gammaproteobacteria	Enterobacterales	Enterobacteriaceae	Klebsiella	Klebsiella pneumoniae	8	-	1540/1540/1540/1540/1540/1538/1540/1540	NZ_CP123875.1/NZ_CP123875.1/NZ_CP123875.1/NZ_CP123875.1/NZ_CP123875.1/NZ_CP123875.1/NZ_CP123875.1/NZ_CP123875.1	450753/1242918/4245587/4601545/5006312/5051273/5143063/5242481	452293/1244458/4247127/4603085/5007852/5052811/5144603/5244021	1/1/-1/-1/-1/-1/-1/-1	99.4	NZ_CP123875_Region1:{redox-cofactor}/NZ_CP123875_Region2:{azole-containing-RiPP}/NZ_CP123875_Region3:{NRP-metallophore+NRPS}/NZ_CP123875_Region4:{terpene-precursor}/NZ_CP123875_Region5:{RiPP-like}	NZ_CP123875_Region1:{1}/NZ_CP123875_Region2:{1}/NZ_CP123875_Region3:{2}/NZ_CP123875_Region4:{1}/NZ_CP123875_Region5:{1}	NZ_CP123875_Region1:{2464227-2486392}/NZ_CP123875_Region2:{3401145-3427414}/NZ_CP123875_Region3:{3771962-3825753}/NZ_CP123875_Region4:{4059225-4080124}/NZ_CP123875_Region5:{5230520-5241143}	NZ_CP123875_Region1:{20}/NZ_CP123875_Region2:{18}/NZ_CP123875_Region3:{47}/NZ_CP123875_Region4:{22}/NZ_CP123875_Region5:{7}	NZ_CP123875_Region1:{BGC0001100.5[2]}/NZ_CP123875_Region2:{BGC0000781.3[2]}/NZ_CP123875_Region3:{BGC0002476.2[10]||BGC0002414.3[10]||BGC0002413.3[8]||BGC0002495.2[5]||BGC0002679.2[4]||BGC0000451.5[4]||BGC0000343.5[3]||BGC0002474.2[3]||BGC0002680.2[6]||BGC0000368.5[4]||BGC0001502.4[3]||BGC0000401.5[3]||BGC0002492.3[3]||BGC0000352.5[2]||BGC0000392.5[3]||BGC0002466.3[4]||BGC0002544.3[4]||BGC0000300.5[4]||BGC0000454.5[3]||BGC0002494.3[3]||BGC0000446.5[3]||BGC0000294.5[2]||BGC0002324.3[2]||BGC0001185.5[2]||BGC0002491.3[2]||BGC0001890.3[2]||BGC0000309.5[2]||BGC0001345.5[2]||BGC0002528.3[2]||BGC0002695.2[2]||BGC0002473.3[2]||BGC0002696.2[2]||BGC0000371.5[2]||BGC0000359.5[2]||BGC0002017.3[2]||BGC0000366.5[3]||BGC0001211.5[2]||BGC0001752.4[2]||BGC0002493.3[2]||BGC0001351.3[2]||BGC0002686.2[2]||BGC0002415.2[2]||BGC0000325.5[2]}/NZ_CP123875_Region4:{-}/NZ_CP123875_Region5:{-}	BGC0000294.5/BGC0000300.5/BGC0000309.5/BGC0000325.5/BGC0000343.5/BGC0000352.5/BGC0000359.5/BGC0000366.5/BGC0000368.5/BGC0000371.5/BGC0000392.5/BGC0000401.5/BGC0000446.5/BGC0000451.5/BGC0000454.5/BGC0000781.3/BGC0001100.5/BGC0001185.5/BGC0001211.5/BGC0001345.5/BGC0001351.3/BGC0001502.4/BGC0001752.4/BGC0001890.3/BGC0002017.3/BGC0002324.3/BGC0002413.3/BGC0002414.3/BGC0002415.2/BGC0002466.3/BGC0002473.3/BGC0002474.2/BGC0002476.2/BGC0002491.3/BGC0002492.3/BGC0002493.3/BGC0002494.3/BGC0002495.2/BGC0002528.3/BGC0002544.3/BGC0002679.2/BGC0002680.2/BGC0002686.2/BGC0002695.2/BGC0002696.2	azole-containing-RiPP/NRP-metallophore/NRPS/redox-cofactor/RiPP-like/terpene-precursor	6	-	-
Refseq	GCF_029909795.1	ASM2990979v1	SAMN11191439	Paracoccus versutus	34007	DSM 17099	2023-05-02	2023	2023-05-01	Unicycler v0.4.6	1	1	2	NZ_CP038197.1/NZ_CP038196.1	4969440	2731001/2238439	2238439	False/True	c/c	238x/238x	Paracoccus versutus strain DSM 17099 chromosome, complete genome/Paracoccus versutus strain DSM 17099 plasmid pBEN, complete sequence	-	-	FALSE	ONT	hybrid	de_novo	FALSE	False/False	False/False	4976	4912	4787	125	3, 3, 3 (5S, 16S, 23S)	52	3	102	6612	2	227367	96	6612	2414	6	1127	766	0	0	0	0	0	0	0.04575	FALSE	interspersed	FALSE	Bacteria	Pseudomonadota	Alphaproteobacteria	Rhodobacterales	Paracoccaceae	Paracoccus	Paracoccus versutus	Paracoccus versutus	Bacteria	Pseudomonadota	Alphaproteobacteria	Rhodobacterales	Rhodobacteraceae	Paracoccus	Paracoccus versutus	3	-	1461/1461/1461	NZ_CP038197.1/NZ_CP038197.1/NZ_CP038196.1	1726286/2565870/2205747	1727747/2567331/2207208	-1/1/1	100	NZ_CP038197_Region1:{NRPS-like+T1PKS}/NZ_CP038197_Region2:{hserlactone}/NZ_CP038197_Region3:{redox-cofactor}/NZ_CP038197_Region4:{NRP-metallophore}/NZ_CP038197_Region5:{terpene-precursor}/NZ_CP038197_Region6:{NRPS}/NZ_CP038197_Region7:{NRP-metallophore+NRPS}	NZ_CP038197_Region1:{2}/NZ_CP038197_Region2:{1}/NZ_CP038197_Region3:{1}/NZ_CP038197_Region4:{1}/NZ_CP038197_Region5:{1}/NZ_CP038197_Region6:{1}/NZ_CP038197_Region7:{2}	NZ_CP038197_Region1:{1023945-1075873}/NZ_CP038197_Region2:{1089149-1109739}/NZ_CP038197_Region3:{1333106-1355329}/NZ_CP038197_Region4:{1355524-1401556}/NZ_CP038197_Region5:{1496284-1517147}/NZ_CP038197_Region6:{2030553-2074410}/NZ_CP038197_Region7:{2631969-2683137}	NZ_CP038197_Region1:{38}/NZ_CP038197_Region2:{25}/NZ_CP038197_Region3:{19}/NZ_CP038197_Region4:{51}/NZ_CP038197_Region5:{25}/NZ_CP038197_Region6:{45}/NZ_CP038197_Region7:{43}	NZ_CP038197_Region1:{-}/NZ_CP038197_Region2:{-}/NZ_CP038197_Region3:{-}/NZ_CP038197_Region4:{BGC0002493.3[4]||BGC0002679.2[3]||BGC0000032.5[3]||BGC0000392.5[3]||BGC0002689.2[3]||BGC0001848.4[2]||BGC0000679.5[2]||BGC0001783.5[2]||BGC0001731.5[2]||BGC0001732.5[2]||BGC0001444.5[2]||BGC0001675.5[2]||BGC0001292.5[2]||BGC0001213.5[2]||BGC0001652.5[2]||BGC0001850.4[2]||BGC0000352.5[2]||BGC0002688.2[3]||BGC0002324.3[3]||BGC0001345.5[3]||BGC0002528.3[3]||BGC0001185.5[3]||BGC0002492.3[3]||BGC0000368.5[3]||BGC0000359.5[3]||BGC0000309.5[3]||BGC0002696.2[3]||BGC0000401.5[3]||BGC0000651.5[2]||BGC0000371.5[2]||BGC0000460.5[2]||BGC0001437.5[2]||BGC0002474.2[3]||BGC0000294.5[2]||BGC0000343.5[2]||BGC0002414.3[2]||BGC0002495.2[2]||BGC0000451.5[2]||BGC0002413.3[2]||BGC0002017.3[2]||BGC0002491.3[2]||BGC0001890.3[2]}/NZ_CP038197_Region5:{-}/NZ_CP038197_Region6:{BGC0002679.2[2]||BGC0000774.4[2]}/NZ_CP038197_Region7:{BGC0002678.2[2]||BGC0000460.5[2]||BGC0001055.5[3]||BGC0000366.5[2]||BGC0002475.3[2]}	(BGC0000460.5)x2/(BGC0002679.2)x2/BGC0000032.5/BGC0000294.5/BGC0000309.5/BGC0000343.5/BGC0000352.5/BGC0000359.5/BGC0000366.5/BGC0000368.5/BGC0000371.5/BGC0000392.5/BGC0000401.5/BGC0000451.5/BGC0000651.5/BGC0000679.5/BGC0000774.4/BGC0001055.5/BGC0001185.5/BGC0001213.5/BGC0001292.5/BGC0001345.5/BGC0001437.5/BGC0001444.5/BGC0001652.5/BGC0001675.5/BGC0001731.5/BGC0001732.5/BGC0001783.5/BGC0001848.4/BGC0001850.4/BGC0001890.3/BGC0002017.3/BGC0002324.3/BGC0002413.3/BGC0002414.3/BGC0002474.2/BGC0002475.3/BGC0002491.3/BGC0002492.3/BGC0002493.3/BGC0002495.2/BGC0002528.3/BGC0002678.2/BGC0002688.2/BGC0002689.2/BGC0002696.2	(NRP-metallophore)x2/(NRPS)x2/hserlactone/NRPS-like/redox-cofactor/T1PKS/terpene-precursor	9	-	-
Refseq	GCF_029909935.1	ASM2990993v1	SAMN25651200	Candidatus Carsonella ruddii	114186	-	2023-12-28	2023	2023-05-01	Flye v2.9	1	0	1	NZ_CP092147.1	169064	169064	-	False	c	330x	Candidatus Carsonella ruddii isolate Cmel17 chromosome, complete genome	-	-	FALSE	ONT	hybrid	de_novo	FALSE	False	False	227	197	196	1	1, 1, 1 (5S, 16S, 23S)	27	0	0	0	1	0	0	0	0	0	0	0	0	0	0	0	0	0	0	FALSE	None	FALSE	Bacteria	Pseudomonadota	Gammaproteobacteria	Oceanospirillales	Halomonadaceae	Candidatus Carsonella	Candidatus Carsonella ruddii	Candidatus Carsonella ruddii	Bacteria	Pseudomonadota	Gammaproteobacteria	Enterobacterales_A	Enterobacteriaceae_A	Nardonella	-	1	-	1541	NZ_CP092147.1	119318	120859	-	-	-	-	-	-	-	-	-	-	-	-
Refseq	GCF_029909955.1	ASM2990995v1	SAMN20568701	Bradyrhizobium sp. ISRA426	2866191	ISRA426	2023-05-02	2023	2023-05-01	Unicycler v. v0.4.9	1	0	1	NZ_CP094515.1	8569708	8569708	-	False	c	218x	Bradyrhizobium sp. ISRA426 chromosome, complete genome	-	-	FALSE	ONT	hybrid	de_novo	FALSE	False	False	8003	7944	7672	272	1, 1, 1 (5S, 16S, 23S)	52	4	93	3731	1	156520	88	3731	1428	5	3079	1037	0	0	0	0	0	0	0.01826	FALSE	interspersed	FALSE	Bacteria	Pseudomonadota	Alphaproteobacteria	Hyphomicrobiales	Nitrobacteraceae	Bradyrhizobium	Bradyrhizobium sp. ISRA426	-	Bacteria	Pseudomonadota	Alphaproteobacteria	Rhizobiales	Xanthobacteraceae	Bradyrhizobium	Bradyrhizobium sp029909975	1	-	1489	NZ_CP094515.1	1023195	1024684	1	-	NZ_CP094515_Region1:{terpene-precursor}/NZ_CP094515_Region2:{azole-containing-RiPP}/NZ_CP094515_Region3:{(NRPS)x2+transAT-PKS-like+proteusin}/NZ_CP094515_Region4:{phosphonate}/NZ_CP094515_Region5:{phosphonate}/NZ_CP094515_Region6:{NRPS+ectoine}/NZ_CP094515_Region7:{NRPS}/NZ_CP094515_Region8:{hserlactone}/NZ_CP094515_Region9:{terpene}/NZ_CP094515_Region10:{terpene}/NZ_CP094515_Region11:{redox-cofactor}/NZ_CP094515_Region12:{terpene}/NZ_CP094515_Region13:{hydrogen-cyanide}/NZ_CP094515_Region14:{terpene-precursor}/NZ_CP094515_Region15:{hserlactone}/NZ_CP094515_Region16:{RiPP-like}	NZ_CP094515_Region1:{1}/NZ_CP094515_Region2:{1}/NZ_CP094515_Region3:{4}/NZ_CP094515_Region4:{1}/NZ_CP094515_Region5:{1}/NZ_CP094515_Region6:{2}/NZ_CP094515_Region7:{1}/NZ_CP094515_Region8:{1}/NZ_CP094515_Region9:{1}/NZ_CP094515_Region10:{1}/NZ_CP094515_Region11:{1}/NZ_CP094515_Region12:{1}/NZ_CP094515_Region13:{1}/NZ_CP094515_Region14:{1}/NZ_CP094515_Region15:{1}/NZ_CP094515_Region16:{1}	NZ_CP094515_Region1:{544619-565542}/NZ_CP094515_Region2:{771545-795264}/NZ_CP094515_Region3:{1810630-1921566}/NZ_CP094515_Region4:{2007063-2034930}/NZ_CP094515_Region5:{2052456-2064494}/NZ_CP094515_Region6:{2422946-2475398}/NZ_CP094515_Region7:{2524471-2570914}/NZ_CP094515_Region8:{3006107-3026736}/NZ_CP094515_Region9:{4284099-4304962}/NZ_CP094515_Region10:{5739602-5764579}/NZ_CP094515_Region11:{6854405-6876722}/NZ_CP094515_Region12:{7241742-7264570}/NZ_CP094515_Region13:{7836912-7850910}/NZ_CP094515_Region14:{7971708-7992649}/NZ_CP094515_Region15:{8299941-8320600}/NZ_CP094515_Region16:{8526068-8536955}	NZ_CP094515_Region1:{22}/NZ_CP094515_Region2:{21}/NZ_CP094515_Region3:{77}/NZ_CP094515_Region4:{21}/NZ_CP094515_Region5:{9}/NZ_CP094515_Region6:{43}/NZ_CP094515_Region7:{34}/NZ_CP094515_Region8:{21}/NZ_CP094515_Region9:{20}/NZ_CP094515_Region10:{19}/NZ_CP094515_Region11:{20}/NZ_CP094515_Region12:{22}/NZ_CP094515_Region13:{12}/NZ_CP094515_Region14:{15}/NZ_CP094515_Region15:{22}/NZ_CP094515_Region16:{15}	NZ_CP094515_Region1:{-}/NZ_CP094515_Region2:{-}/NZ_CP094515_Region3:{-}/NZ_CP094515_Region4:{BGC0002284.3[2]}/NZ_CP094515_Region5:{-}/NZ_CP094515_Region6:{BGC0001758.4[1]||BGC0001128.4[1]||BGC0001135.5[1]||BGC0001132.4[1]}/NZ_CP094515_Region7:{-}/NZ_CP094515_Region8:{-}/NZ_CP094515_Region9:{-}/NZ_CP094515_Region10:{BGC0000663.5[2]}/NZ_CP094515_Region11:{-}/NZ_CP094515_Region12:{BGC0001605.3[7]}/NZ_CP094515_Region13:{BGC0000135.5[2]}/NZ_CP094515_Region14:{BGC0000362.5[2]}/NZ_CP094515_Region15:{BGC0000213.4[2]}/NZ_CP094515_Region16:{-}	BGC0000135.5/BGC0000213.4/BGC0000362.5/BGC0000663.5/BGC0001128.4/BGC0001132.4/BGC0001135.5/BGC0001605.3/BGC0001758.4/BGC0002284.3	(NRPS)x4/(terpene)x3/(hserlactone)x2/(phosphonate)x2/(terpene-precursor)x2/azole-containing-RiPP/ectoine/hydrogen-cyanide/proteusin/redox-cofactor/RiPP-like/transAT-PKS-like	20	-	-
Refseq	GCF_029909975.1	ASM2990997v1	SAMN20568702	Bradyrhizobium sp. ISRA430	2866192	ISRA430	2023-05-02	2023	2023-05-01	Unicycler v. v0.4.9	1	0	1	NZ_CP094516.1	8564906	8564906	-	False	c	214x	Bradyrhizobium sp. ISRA430 chromosome, complete genome	-	-	FALSE	ONT	hybrid	de_novo	FALSE	False	False	8003	7944	7672	272	1, 1, 1 (5S, 16S, 23S)	52	4	91	3731	1	151844	86	3731	1395	5	3079	1037	0	0	0	0	0	0	0.01773	FALSE	interspersed	FALSE	Bacteria	Pseudomonadota	Alphaproteobacteria	Hyphomicrobiales	Nitrobacteraceae	Bradyrhizobium	Bradyrhizobium sp. ISRA430	-	Bacteria	Pseudomonadota	Alphaproteobacteria	Rhizobiales	Xanthobacteraceae	Bradyrhizobium	Bradyrhizobium sp029909975	1	-	1489	NZ_CP094516.1	6296287	6297776	1	-	NZ_CP094516_Region1:{terpene}/NZ_CP094516_Region2:{terpene}/NZ_CP094516_Region3:{redox-cofactor}/NZ_CP094516_Region4:{terpene}/NZ_CP094516_Region5:{hydrogen-cyanide}/NZ_CP094516_Region6:{terpene-precursor}/NZ_CP094516_Region7:{hserlactone}/NZ_CP094516_Region8:{RiPP-like}/NZ_CP094516_Region9:{terpene-precursor}/NZ_CP094516_Region10:{azole-containing-RiPP}/NZ_CP094516_Region11:{(NRPS)x2+transAT-PKS-like+proteusin}/NZ_CP094516_Region12:{phosphonate}/NZ_CP094516_Region13:{phosphonate}/NZ_CP094516_Region14:{NRPS+ectoine}/NZ_CP094516_Region15:{NRPS}/NZ_CP094516_Region16:{hserlactone}	NZ_CP094516_Region1:{1}/NZ_CP094516_Region2:{1}/NZ_CP094516_Region3:{1}/NZ_CP094516_Region4:{1}/NZ_CP094516_Region5:{1}/NZ_CP094516_Region6:{1}/NZ_CP094516_Region7:{1}/NZ_CP094516_Region8:{1}/NZ_CP094516_Region9:{1}/NZ_CP094516_Region10:{1}/NZ_CP094516_Region11:{4}/NZ_CP094516_Region12:{1}/NZ_CP094516_Region13:{1}/NZ_CP094516_Region14:{2}/NZ_CP094516_Region15:{1}/NZ_CP094516_Region16:{1}	NZ_CP094516_Region1:{987483-1008346}/NZ_CP094516_Region2:{2442986-2467963}/NZ_CP094516_Region3:{3557789-3580106}/NZ_CP094516_Region4:{3945126-3967954}/NZ_CP094516_Region5:{4540296-4554294}/NZ_CP094516_Region6:{4675092-4696033}/NZ_CP094516_Region7:{5003325-5023984}/NZ_CP094516_Region8:{5229452-5240339}/NZ_CP094516_Region9:{5817711-5838634}/NZ_CP094516_Region10:{6044637-6068356}/NZ_CP094516_Region11:{7083722-7194658}/NZ_CP094516_Region12:{7280158-7308022}/NZ_CP094516_Region13:{7325548-7337586}/NZ_CP094516_Region14:{7696032-7748484}/NZ_CP094516_Region15:{7797557-7844000}/NZ_CP094516_Region16:{8279193-8299822}	NZ_CP094516_Region1:{20}/NZ_CP094516_Region2:{19}/NZ_CP094516_Region3:{20}/NZ_CP094516_Region4:{22}/NZ_CP094516_Region5:{12}/NZ_CP094516_Region6:{15}/NZ_CP094516_Region7:{22}/NZ_CP094516_Region8:{15}/NZ_CP094516_Region9:{22}/NZ_CP094516_Region10:{21}/NZ_CP094516_Region11:{77}/NZ_CP094516_Region12:{20}/NZ_CP094516_Region13:{9}/NZ_CP094516_Region14:{43}/NZ_CP094516_Region15:{34}/NZ_CP094516_Region16:{21}	NZ_CP094516_Region1:{-}/NZ_CP094516_Region2:{BGC0000663.5[2]}/NZ_CP094516_Region3:{-}/NZ_CP094516_Region4:{BGC0001605.3[7]}/NZ_CP094516_Region5:{BGC0000135.5[2]}/NZ_CP094516_Region6:{BGC0000362.5[2]}/NZ_CP094516_Region7:{BGC0000213.4[2]}/NZ_CP094516_Region8:{-}/NZ_CP094516_Region9:{-}/NZ_CP094516_Region10:{-}/NZ_CP094516_Region11:{-}/NZ_CP094516_Region12:{BGC0002284.3[2]}/NZ_CP094516_Region13:{-}/NZ_CP094516_Region14:{BGC0001758.4[1]||BGC0001128.4[1]||BGC0001135.5[1]||BGC0001132.4[1]}/NZ_CP094516_Region15:{-}/NZ_CP094516_Region16:{-}	BGC0000135.5/BGC0000213.4/BGC0000362.5/BGC0000663.5/BGC0001128.4/BGC0001132.4/BGC0001135.5/BGC0001605.3/BGC0001758.4/BGC0002284.3	(NRPS)x4/(terpene)x3/(hserlactone)x2/(phosphonate)x2/(terpene-precursor)x2/azole-containing-RiPP/ectoine/hydrogen-cyanide/proteusin/redox-cofactor/RiPP-like/transAT-PKS-like	20	-	-
Refseq	GCF_029909995.1	ASM2990999v1	SAMN20568703	Bradyrhizobium sp. ISRA432	2866193	ISRA432	2023-05-02	2023	2023-05-01	Unicycler v. v0.4.9	1	1	2	NZ_CP094517.1/NZ_CP094518.1	8569449	8522827/46622	46622	False/True	c/c	238x/238x	Bradyrhizobium sp. ISRA432 chromosome, complete genome/Bradyrhizobium sp. ISRA432 plasmid unnamed, complete sequence	-	-	FALSE	ONT	hybrid	de_novo	FALSE	False/False	False/False	8006	7947	7675	272	1, 1, 1 (5S, 16S, 23S)	52	4	93	3713	1	156517	88	3713	1428	5	3079	1037	0	0	0	0	0	0	0.01826	FALSE	interspersed	FALSE	Bacteria	Pseudomonadota	Alphaproteobacteria	Hyphomicrobiales	Nitrobacteraceae	Bradyrhizobium	Bradyrhizobium sp. ISRA432	-	Bacteria	Pseudomonadota	Alphaproteobacteria	Rhizobiales	Xanthobacteraceae	Bradyrhizobium	Bradyrhizobium sp029909975	1	-	1489	NZ_CP094517.1	1022955	1024444	1	-	NZ_CP094517_Region1:{terpene-precursor}/NZ_CP094517_Region2:{azole-containing-RiPP}/NZ_CP094517_Region3:{(NRPS)x2+transAT-PKS-like+proteusin}/NZ_CP094517_Region4:{phosphonate}/NZ_CP094517_Region5:{phosphonate}/NZ_CP094517_Region6:{NRPS+ectoine}/NZ_CP094517_Region7:{NRPS}/NZ_CP094517_Region8:{hserlactone}/NZ_CP094517_Region9:{terpene}/NZ_CP094517_Region10:{terpene}/NZ_CP094517_Region11:{redox-cofactor}/NZ_CP094517_Region12:{terpene}/NZ_CP094517_Region13:{hydrogen-cyanide}/NZ_CP094517_Region14:{terpene-precursor}/NZ_CP094517_Region15:{hserlactone}/NZ_CP094517_Region16:{RiPP-like}	NZ_CP094517_Region1:{1}/NZ_CP094517_Region2:{1}/NZ_CP094517_Region3:{4}/NZ_CP094517_Region4:{1}/NZ_CP094517_Region5:{1}/NZ_CP094517_Region6:{2}/NZ_CP094517_Region7:{1}/NZ_CP094517_Region8:{1}/NZ_CP094517_Region9:{1}/NZ_CP094517_Region10:{1}/NZ_CP094517_Region11:{1}/NZ_CP094517_Region12:{1}/NZ_CP094517_Region13:{1}/NZ_CP094517_Region14:{1}/NZ_CP094517_Region15:{1}/NZ_CP094517_Region16:{1}	NZ_CP094517_Region1:{544601-565524}/NZ_CP094517_Region2:{771305-795024}/NZ_CP094517_Region3:{1810391-1921327}/NZ_CP094517_Region4:{2006827-2034693}/NZ_CP094517_Region5:{2052219-2064257}/NZ_CP094517_Region6:{2422705-2475157}/NZ_CP094517_Region7:{2524212-2570655}/NZ_CP094517_Region8:{3005848-3026477}/NZ_CP094517_Region9:{4237218-4258081}/NZ_CP094517_Region10:{5692721-5717698}/NZ_CP094517_Region11:{6807524-6829841}/NZ_CP094517_Region12:{7194861-7217689}/NZ_CP094517_Region13:{7790031-7804029}/NZ_CP094517_Region14:{7924827-7945768}/NZ_CP094517_Region15:{8253060-8273719}/NZ_CP094517_Region16:{8479187-8490074}	NZ_CP094517_Region1:{22}/NZ_CP094517_Region2:{20}/NZ_CP094517_Region3:{77}/NZ_CP094517_Region4:{21}/NZ_CP094517_Region5:{9}/NZ_CP094517_Region6:{43}/NZ_CP094517_Region7:{34}/NZ_CP094517_Region8:{21}/NZ_CP094517_Region9:{20}/NZ_CP094517_Region10:{19}/NZ_CP094517_Region11:{20}/NZ_CP094517_Region12:{22}/NZ_CP094517_Region13:{12}/NZ_CP094517_Region14:{15}/NZ_CP094517_Region15:{22}/NZ_CP094517_Region16:{15}	NZ_CP094517_Region1:{-}/NZ_CP094517_Region2:{-}/NZ_CP094517_Region3:{-}/NZ_CP094517_Region4:{BGC0002284.3[2]}/NZ_CP094517_Region5:{-}/NZ_CP094517_Region6:{BGC0001758.4[1]||BGC0001128.4[1]||BGC0001135.5[1]||BGC0001132.4[1]}/NZ_CP094517_Region7:{-}/NZ_CP094517_Region8:{-}/NZ_CP094517_Region9:{-}/NZ_CP094517_Region10:{BGC0000663.5[2]}/NZ_CP094517_Region11:{-}/NZ_CP094517_Region12:{BGC0001605.3[7]}/NZ_CP094517_Region13:{BGC0000135.5[2]}/NZ_CP094517_Region14:{BGC0000362.5[2]}/NZ_CP094517_Region15:{BGC0000213.4[2]}/NZ_CP094517_Region16:{-}	BGC0000135.5/BGC0000213.4/BGC0000362.5/BGC0000663.5/BGC0001128.4/BGC0001132.4/BGC0001135.5/BGC0001605.3/BGC0001758.4/BGC0002284.3	(NRPS)x4/(terpene)x3/(hserlactone)x2/(phosphonate)x2/(terpene-precursor)x2/azole-containing-RiPP/ectoine/hydrogen-cyanide/proteusin/redox-cofactor/RiPP-like/transAT-PKS-like	20	-	-
Refseq	GCF_029910015.1	ASM2991001v1	SAMN20568705	Bradyrhizobium sp. ISRA436	2866195	ISRA436	2023-05-02	2023	2023-05-01	Unicycler v. v0.4.9	1	1	2	NZ_CP094519.1/NZ_CP094520.1	7826442	7509779/316663	316663	False/True	c/c	271x/271x	Bradyrhizobium sp. ISRA436 chromosome, complete genome/Bradyrhizobium sp. ISRA436 plasmid unnamed, complete sequence	-	-	FALSE	ONT	hybrid	de_novo	FALSE	False/False	False/False	7266	7209	6913	296	1, 1, 1 (5S, 16S, 23S)	50	4	155	5396	2	213550	148	5396	1201	7	5327	1606	0	0	0	0	0	0	0.02729	FALSE	interspersed	FALSE	Bacteria	Pseudomonadota	Alphaproteobacteria	Hyphomicrobiales	Nitrobacteraceae	Bradyrhizobium	Bradyrhizobium sp. ISRA436	-	Bacteria	Pseudomonadota	Alphaproteobacteria	Rhizobiales	Xanthobacteraceae	Bradyrhizobium	Bradyrhizobium sp029910095	1	-	1489	NZ_CP094519.1	898776	900265	1	-	NZ_CP094519_Region1:{NRPS}/NZ_CP094519_Region2:{redox-cofactor}/NZ_CP094519_Region3:{terpene}/NZ_CP094519_Region4:{terpene}/NZ_CP094519_Region5:{betalactone}/NZ_CP094519_Region6:{hserlactone}/NZ_CP094519_Region7:{terpene}/NZ_CP094519_Region8:{T3PKS}/NZ_CP094519_Region9:{phosphonate}/NZ_CP094519_Region10:{phosphonate}/NZ_CP094519_Region11:{terpene}/NZ_CP094519_Region12:{RiPP-like}/NZ_CP094519_Region13:{RiPP-like}/NZ_CP094519_Region14:{terpene-precursor}/NZ_CP094520_Region1:{NI-siderophore}/NZ_CP094520_Region2:{hserlactone}	NZ_CP094519_Region1:{1}/NZ_CP094519_Region2:{1}/NZ_CP094519_Region3:{1}/NZ_CP094519_Region4:{1}/NZ_CP094519_Region5:{1}/NZ_CP094519_Region6:{1}/NZ_CP094519_Region7:{1}/NZ_CP094519_Region8:{1}/NZ_CP094519_Region9:{1}/NZ_CP094519_Region10:{1}/NZ_CP094519_Region11:{1}/NZ_CP094519_Region12:{1}/NZ_CP094519_Region13:{1}/NZ_CP094519_Region14:{1}/NZ_CP094520_Region1:{1}/NZ_CP094520_Region2:{1}	NZ_CP094519_Region1:{1022590-1065844}/NZ_CP094519_Region2:{1805875-1828177}/NZ_CP094519_Region3:{2597660-2622651}/NZ_CP094519_Region4:{3659190-3680053}/NZ_CP094519_Region5:{4457070-4489446}/NZ_CP094519_Region6:{5170605-5191231}/NZ_CP094519_Region7:{5496064-5517164}/NZ_CP094519_Region8:{5591013-5632089}/NZ_CP094519_Region9:{5667948-5683986}/NZ_CP094519_Region10:{5697798-5716749}/NZ_CP094519_Region11:{5957931-5981681}/NZ_CP094519_Region12:{6527860-6538678}/NZ_CP094519_Region13:{6741567-6752454}/NZ_CP094519_Region14:{7368752-7389672}/NZ_CP094520_Region1:{102470-132359}/NZ_CP094520_Region2:{179099-199722}	NZ_CP094519_Region1:{48}/NZ_CP094519_Region2:{19}/NZ_CP094519_Region3:{19}/NZ_CP094519_Region4:{19}/NZ_CP094519_Region5:{32}/NZ_CP094519_Region6:{21}/NZ_CP094519_Region7:{16}/NZ_CP094519_Region8:{31}/NZ_CP094519_Region9:{12}/NZ_CP094519_Region10:{12}/NZ_CP094519_Region11:{19}/NZ_CP094519_Region12:{11}/NZ_CP094519_Region13:{10}/NZ_CP094519_Region14:{20}/NZ_CP094520_Region1:{26}/NZ_CP094520_Region2:{26}	NZ_CP094519_Region1:{-}/NZ_CP094519_Region2:{-}/NZ_CP094519_Region3:{BGC0000663.5[2]}/NZ_CP094519_Region4:{-}/NZ_CP094519_Region5:{-}/NZ_CP094519_Region6:{-}/NZ_CP094519_Region7:{-}/NZ_CP094519_Region8:{-}/NZ_CP094519_Region9:{-}/NZ_CP094519_Region10:{-}/NZ_CP094519_Region11:{BGC0001605.3[7]}/NZ_CP094519_Region12:{-}/NZ_CP094519_Region13:{-}/NZ_CP094519_Region14:{BGC0000866.5[2]||BGC0000867.3[2]}/NZ_CP094520_Region1:{-}/NZ_CP094520_Region2:{-}	BGC0000663.5/BGC0000866.5/BGC0000867.3/BGC0001605.3	(terpene)x4/(hserlactone)x2/(phosphonate)x2/(RiPP-like)x2/betalactone/NI-siderophore/NRPS/redox-cofactor/T3PKS/terpene-precursor	16	-	-
Refseq	GCF_029910035.1	ASM2991003v1	SAMN20568706	Bradyrhizobium sp. ISRA437	2866196	ISRA437	2023-05-02	2023	2023-05-01	Unicycler v. v0.4.9	1	1	2	NZ_CP094521.1/NZ_CP094522.1	7826830	7510167/316663	316663	False/True	c/c	212x/212x	Bradyrhizobium sp. ISRA437 chromosome, complete genome/Bradyrhizobium sp. ISRA437 plasmid unnamed, complete sequence	-	-	FALSE	ONT	hybrid	de_novo	FALSE	False/False	False/False	7268	7211	6916	295	1, 1, 1 (5S, 16S, 23S)	50	4	158	5396	2	216139	151	5396	1196	7	5327	1606	0	0	0	0	0	0	0.02762	FALSE	interspersed	FALSE	Bacteria	Pseudomonadota	Alphaproteobacteria	Hyphomicrobiales	Nitrobacteraceae	Bradyrhizobium	Bradyrhizobium sp. ISRA437	-	Bacteria	Pseudomonadota	Alphaproteobacteria	Rhizobiales	Xanthobacteraceae	Bradyrhizobium	Bradyrhizobium sp029910095	1	-	1489	NZ_CP094521.1	898776	900265	1	-	NZ_CP094521_Region1:{NRPS}/NZ_CP094521_Region2:{redox-cofactor}/NZ_CP094521_Region3:{terpene}/NZ_CP094521_Region4:{terpene}/NZ_CP094521_Region5:{betalactone}/NZ_CP094521_Region6:{hserlactone}/NZ_CP094521_Region7:{terpene}/NZ_CP094521_Region8:{T3PKS}/NZ_CP094521_Region9:{phosphonate}/NZ_CP094521_Region10:{phosphonate}/NZ_CP094521_Region11:{terpene}/NZ_CP094521_Region12:{RiPP-like}/NZ_CP094521_Region13:{RiPP-like}/NZ_CP094521_Region14:{terpene-precursor}/NZ_CP094522_Region1:{hserlactone}/NZ_CP094522_Region2:{NI-siderophore}	NZ_CP094521_Region1:{1}/NZ_CP094521_Region2:{1}/NZ_CP094521_Region3:{1}/NZ_CP094521_Region4:{1}/NZ_CP094521_Region5:{1}/NZ_CP094521_Region6:{1}/NZ_CP094521_Region7:{1}/NZ_CP094521_Region8:{1}/NZ_CP094521_Region9:{1}/NZ_CP094521_Region10:{1}/NZ_CP094521_Region11:{1}/NZ_CP094521_Region12:{1}/NZ_CP094521_Region13:{1}/NZ_CP094521_Region14:{1}/NZ_CP094522_Region1:{1}/NZ_CP094522_Region2:{1}	NZ_CP094521_Region1:{1022590-1065844}/NZ_CP094521_Region2:{1805875-1828177}/NZ_CP094521_Region3:{2597660-2622651}/NZ_CP094521_Region4:{3657758-3678621}/NZ_CP094521_Region5:{4455638-4488014}/NZ_CP094521_Region6:{5169173-5189799}/NZ_CP094521_Region7:{5494632-5515732}/NZ_CP094521_Region8:{5589581-5630657}/NZ_CP094521_Region9:{5666516-5682554}/NZ_CP094521_Region10:{5696366-5715317}/NZ_CP094521_Region11:{5956498-5980248}/NZ_CP094521_Region12:{6528248-6539066}/NZ_CP094521_Region13:{6741955-6752842}/NZ_CP094521_Region14:{7369140-7390060}/NZ_CP094522_Region1:{7129-27752}/NZ_CP094522_Region2:{74492-104381}	NZ_CP094521_Region1:{48}/NZ_CP094521_Region2:{19}/NZ_CP094521_Region3:{19}/NZ_CP094521_Region4:{19}/NZ_CP094521_Region5:{32}/NZ_CP094521_Region6:{21}/NZ_CP094521_Region7:{16}/NZ_CP094521_Region8:{31}/NZ_CP094521_Region9:{12}/NZ_CP094521_Region10:{12}/NZ_CP094521_Region11:{19}/NZ_CP094521_Region12:{11}/NZ_CP094521_Region13:{10}/NZ_CP094521_Region14:{20}/NZ_CP094522_Region1:{25}/NZ_CP094522_Region2:{27}	NZ_CP094521_Region1:{-}/NZ_CP094521_Region2:{-}/NZ_CP094521_Region3:{BGC0000663.5[2]}/NZ_CP094521_Region4:{-}/NZ_CP094521_Region5:{-}/NZ_CP094521_Region6:{-}/NZ_CP094521_Region7:{-}/NZ_CP094521_Region8:{-}/NZ_CP094521_Region9:{-}/NZ_CP094521_Region10:{-}/NZ_CP094521_Region11:{BGC0001605.3[7]}/NZ_CP094521_Region12:{-}/NZ_CP094521_Region13:{-}/NZ_CP094521_Region14:{BGC0000866.5[2]||BGC0000867.3[2]}/NZ_CP094522_Region1:{-}/NZ_CP094522_Region2:{-}	BGC0000663.5/BGC0000866.5/BGC0000867.3/BGC0001605.3	(terpene)x4/(hserlactone)x2/(phosphonate)x2/(RiPP-like)x2/betalactone/NI-siderophore/NRPS/redox-cofactor/T3PKS/terpene-precursor	16	-	-
Refseq	GCF_029910055.1	ASM2991005v1	SAMN20568708	Bradyrhizobium sp. ISRA443	2866198	ISRA443	2023-05-02	2023	2023-05-01	Unicycler v. v0.4.9	1	1	2	NZ_CP094523.1/NZ_CP094524.1	7825008	7508345/316663	316663	False/True	c/c	338x/338x	Bradyrhizobium sp. ISRA443 chromosome, complete genome/Bradyrhizobium sp. ISRA443 plasmid unnamed, complete sequence	-	-	FALSE	ONT	hybrid	de_novo	FALSE	False/False	False/False	7269	7212	6916	296	1, 1, 1 (5S, 16S, 23S)	50	4	156	5396	2	212752	149	5396	1196	7	5327	1606	0	0	0	0	0	0	0.02719	FALSE	interspersed	FALSE	Bacteria	Pseudomonadota	Alphaproteobacteria	Hyphomicrobiales	Nitrobacteraceae	Bradyrhizobium	Bradyrhizobium sp. ISRA443	-	Bacteria	Pseudomonadota	Alphaproteobacteria	Rhizobiales	Xanthobacteraceae	Bradyrhizobium	Bradyrhizobium sp029910095	1	-	1489	NZ_CP094523.1	898776	900265	1	-	NZ_CP094523_Region1:{NRPS}/NZ_CP094523_Region2:{redox-cofactor}/NZ_CP094523_Region3:{terpene}/NZ_CP094523_Region4:{terpene}/NZ_CP094523_Region5:{betalactone}/NZ_CP094523_Region6:{hserlactone}/NZ_CP094523_Region7:{terpene}/NZ_CP094523_Region8:{T3PKS}/NZ_CP094523_Region9:{phosphonate}/NZ_CP094523_Region10:{phosphonate}/NZ_CP094523_Region11:{terpene}/NZ_CP094523_Region12:{RiPP-like}/NZ_CP094523_Region13:{RiPP-like}/NZ_CP094523_Region14:{terpene-precursor}/NZ_CP094524_Region1:{hserlactone}/NZ_CP094524_Region2:{NI-siderophore}	NZ_CP094523_Region1:{1}/NZ_CP094523_Region2:{1}/NZ_CP094523_Region3:{1}/NZ_CP094523_Region4:{1}/NZ_CP094523_Region5:{1}/NZ_CP094523_Region6:{1}/NZ_CP094523_Region7:{1}/NZ_CP094523_Region8:{1}/NZ_CP094523_Region9:{1}/NZ_CP094523_Region10:{1}/NZ_CP094523_Region11:{1}/NZ_CP094523_Region12:{1}/NZ_CP094523_Region13:{1}/NZ_CP094523_Region14:{1}/NZ_CP094524_Region1:{1}/NZ_CP094524_Region2:{1}	NZ_CP094523_Region1:{1022590-1065844}/NZ_CP094523_Region2:{1805875-1828177}/NZ_CP094523_Region3:{2597660-2622651}/NZ_CP094523_Region4:{3657758-3678621}/NZ_CP094523_Region5:{4455638-4488014}/NZ_CP094523_Region6:{5169173-5189799}/NZ_CP094523_Region7:{5494632-5515732}/NZ_CP094523_Region8:{5589581-5630657}/NZ_CP094523_Region9:{5666516-5682554}/NZ_CP094523_Region10:{5696366-5715317}/NZ_CP094523_Region11:{5956497-5980247}/NZ_CP094523_Region12:{6526426-6537244}/NZ_CP094523_Region13:{6740133-6751020}/NZ_CP094523_Region14:{7367318-7388238}/NZ_CP094524_Region1:{7129-27752}/NZ_CP094524_Region2:{74492-104381}	NZ_CP094523_Region1:{48}/NZ_CP094523_Region2:{19}/NZ_CP094523_Region3:{19}/NZ_CP094523_Region4:{19}/NZ_CP094523_Region5:{32}/NZ_CP094523_Region6:{21}/NZ_CP094523_Region7:{16}/NZ_CP094523_Region8:{31}/NZ_CP094523_Region9:{12}/NZ_CP094523_Region10:{12}/NZ_CP094523_Region11:{19}/NZ_CP094523_Region12:{11}/NZ_CP094523_Region13:{10}/NZ_CP094523_Region14:{20}/NZ_CP094524_Region1:{25}/NZ_CP094524_Region2:{27}	NZ_CP094523_Region1:{-}/NZ_CP094523_Region2:{-}/NZ_CP094523_Region3:{BGC0000663.5[2]}/NZ_CP094523_Region4:{-}/NZ_CP094523_Region5:{-}/NZ_CP094523_Region6:{-}/NZ_CP094523_Region7:{-}/NZ_CP094523_Region8:{-}/NZ_CP094523_Region9:{-}/NZ_CP094523_Region10:{-}/NZ_CP094523_Region11:{BGC0001605.3[7]}/NZ_CP094523_Region12:{-}/NZ_CP094523_Region13:{-}/NZ_CP094523_Region14:{BGC0000866.5[2]||BGC0000867.3[2]}/NZ_CP094524_Region1:{-}/NZ_CP094524_Region2:{-}	BGC0000663.5/BGC0000866.5/BGC0000867.3/BGC0001605.3	(terpene)x4/(hserlactone)x2/(phosphonate)x2/(RiPP-like)x2/betalactone/NI-siderophore/NRPS/redox-cofactor/T3PKS/terpene-precursor	16	-	-
Refseq	GCF_029910075.1	ASM2991007v1	SAMN20568709	Bradyrhizobium sp. ISRA463	2866199	ISRA463	2023-05-02	2023	2023-05-01	Flye v2.8.1-b1676	1	0	1	NZ_CP094525.1	8463285	8463285	-	False	c	176x	Bradyrhizobium sp. ISRA463 chromosome, complete genome	-	-	FALSE	ONT	long_read_only	de_novo	FALSE	False	False	7944	7888	7227	661	1, 1, 1 (5S, 16S, 23S)	49	4	225	4065	2	371339	213	4065	1451	12	3374	1766	0	0	0	0	0	0	0.04388	FALSE	interspersed	FALSE	Bacteria	Pseudomonadota	Alphaproteobacteria	Hyphomicrobiales	Nitrobacteraceae	Bradyrhizobium	Bradyrhizobium sp. ISRA463	-	Bacteria	Pseudomonadota	Alphaproteobacteria	Rhizobiales	Xanthobacteraceae	Bradyrhizobium	Bradyrhizobium sp029910095	1	-	1489	NZ_CP094525.1	10965	12454	-	-	NZ_CP094525_Region1:{terpene-precursor}/NZ_CP094525_Region2:{RiPP-like}/NZ_CP094525_Region3:{redox-cofactor}/NZ_CP094525_Region4:{terpene}/NZ_CP094525_Region5:{terpene}/NZ_CP094525_Region6:{terpene}/NZ_CP094525_Region7:{T3PKS}/NZ_CP094525_Region8:{phosphonate}/NZ_CP094525_Region9:{terpene}/NZ_CP094525_Region10:{RiPP-like}/NZ_CP094525_Region11:{RiPP-like}/NZ_CP094525_Region12:{NRPS}	NZ_CP094525_Region1:{1}/NZ_CP094525_Region2:{1}/NZ_CP094525_Region3:{1}/NZ_CP094525_Region4:{1}/NZ_CP094525_Region5:{1}/NZ_CP094525_Region6:{1}/NZ_CP094525_Region7:{1}/NZ_CP094525_Region8:{1}/NZ_CP094525_Region9:{1}/NZ_CP094525_Region10:{1}/NZ_CP094525_Region11:{1}/NZ_CP094525_Region12:{1}	NZ_CP094525_Region1:{1126247-1147167}/NZ_CP094525_Region2:{1785168-1796055}/NZ_CP094525_Region3:{2465995-2488297}/NZ_CP094525_Region4:{4490592-4511455}/NZ_CP094525_Region5:{5956842-5981833}/NZ_CP094525_Region6:{6729449-6750549}/NZ_CP094525_Region7:{6826666-6867742}/NZ_CP094525_Region8:{6903214-6931513}/NZ_CP094525_Region9:{7169406-7193443}/NZ_CP094525_Region10:{7705536-7716354}/NZ_CP094525_Region11:{8026016-8036927}/NZ_CP094525_Region12:{8246609-8289863}	NZ_CP094525_Region1:{20}/NZ_CP094525_Region2:{10}/NZ_CP094525_Region3:{19}/NZ_CP094525_Region4:{22}/NZ_CP094525_Region5:{21}/NZ_CP094525_Region6:{15}/NZ_CP094525_Region7:{30}/NZ_CP094525_Region8:{25}/NZ_CP094525_Region9:{20}/NZ_CP094525_Region10:{10}/NZ_CP094525_Region11:{10}/NZ_CP094525_Region12:{48}	NZ_CP094525_Region1:{BGC0000866.5[2]||BGC0000867.3[2]}/NZ_CP094525_Region2:{-}/NZ_CP094525_Region3:{-}/NZ_CP094525_Region4:{-}/NZ_CP094525_Region5:{BGC0000663.5[2]}/NZ_CP094525_Region6:{-}/NZ_CP094525_Region7:{-}/NZ_CP094525_Region8:{BGC0002656.2[2]||BGC0001543.3[2]||BGC0000093.5[2]}/NZ_CP094525_Region9:{BGC0001605.3[7]}/NZ_CP094525_Region10:{-}/NZ_CP094525_Region11:{-}/NZ_CP094525_Region12:{-}	BGC0000093.5/BGC0000663.5/BGC0000866.5/BGC0000867.3/BGC0001543.3/BGC0001605.3/BGC0002656.2	(terpene)x4/(RiPP-like)x3/NRPS/phosphonate/redox-cofactor/T3PKS/terpene-precursor	12	-	-
Refseq	GCF_029910095.1	ASM2991009v1	SAMN20568710	Bradyrhizobium sp. ISRA464	2866200	ISRA464	2023-05-02	2023	2023-05-01	Unicycler v. v0.4.9	1	0	1	NZ_CP094526.1	8462457	8462457	-	False	c	227x	Bradyrhizobium sp. ISRA464 chromosome, complete genome	-	-	FALSE	ONT	hybrid	de_novo	FALSE	False	False	7836	7780	7465	315	1, 1, 1 (5S, 16S, 23S)	49	4	224	4064	2	369925	213	4064	1451	11	3374	1625	0	0	0	0	0	0	0.04371	FALSE	interspersed	FALSE	Bacteria	Pseudomonadota	Alphaproteobacteria	Hyphomicrobiales	Nitrobacteraceae	Bradyrhizobium	Bradyrhizobium sp. ISRA464	-	Bacteria	Pseudomonadota	Alphaproteobacteria	Rhizobiales	Xanthobacteraceae	Bradyrhizobium	Bradyrhizobium sp029910095	1	-	1489	NZ_CP094526.1	8012991	8014480	-	-	NZ_CP094526_Region1:{terpene-precursor}/NZ_CP094526_Region2:{RiPP-like}/NZ_CP094526_Region3:{redox-cofactor}/NZ_CP094526_Region4:{terpene}/NZ_CP094526_Region5:{betalactone}/NZ_CP094526_Region6:{terpene}/NZ_CP094526_Region7:{terpene}/NZ_CP094526_Region8:{T3PKS}/NZ_CP094526_Region9:{phosphonate}/NZ_CP094526_Region10:{terpene}/NZ_CP094526_Region11:{RiPP-like}/NZ_CP094526_Region12:{RiPP-like}/NZ_CP094526_Region13:{NRPS}	NZ_CP094526_Region1:{1}/NZ_CP094526_Region2:{1}/NZ_CP094526_Region3:{1}/NZ_CP094526_Region4:{1}/NZ_CP094526_Region5:{1}/NZ_CP094526_Region6:{1}/NZ_CP094526_Region7:{1}/NZ_CP094526_Region8:{1}/NZ_CP094526_Region9:{1}/NZ_CP094526_Region10:{1}/NZ_CP094526_Region11:{1}/NZ_CP094526_Region12:{1}/NZ_CP094526_Region13:{1}	NZ_CP094526_Region1:{665941-686861}/NZ_CP094526_Region2:{1324936-1335823}/NZ_CP094526_Region3:{2005848-2028150}/NZ_CP094526_Region4:{4030655-4051518}/NZ_CP094526_Region5:{4967720-5000420}/NZ_CP094526_Region6:{5497046-5522037}/NZ_CP094526_Region7:{6269753-6290853}/NZ_CP094526_Region8:{6366999-6408075}/NZ_CP094526_Region9:{6443552-6471854}/NZ_CP094526_Region10:{6708273-6732016}/NZ_CP094526_Region11:{7244082-7254900}/NZ_CP094526_Region12:{7564616-7575527}/NZ_CP094526_Region13:{7785239-7828493}	NZ_CP094526_Region1:{20}/NZ_CP094526_Region2:{10}/NZ_CP094526_Region3:{19}/NZ_CP094526_Region4:{21}/NZ_CP094526_Region5:{32}/NZ_CP094526_Region6:{19}/NZ_CP094526_Region7:{14}/NZ_CP094526_Region8:{30}/NZ_CP094526_Region9:{23}/NZ_CP094526_Region10:{21}/NZ_CP094526_Region11:{10}/NZ_CP094526_Region12:{10}/NZ_CP094526_Region13:{48}	NZ_CP094526_Region1:{BGC0000866.5[2]||BGC0000867.3[2]}/NZ_CP094526_Region2:{-}/NZ_CP094526_Region3:{-}/NZ_CP094526_Region4:{-}/NZ_CP094526_Region5:{-}/NZ_CP094526_Region6:{BGC0000663.5[2]}/NZ_CP094526_Region7:{-}/NZ_CP094526_Region8:{-}/NZ_CP094526_Region9:{BGC0002656.2[2]||BGC0001543.3[2]||BGC0000093.5[2]}/NZ_CP094526_Region10:{BGC0001605.3[7]}/NZ_CP094526_Region11:{-}/NZ_CP094526_Region12:{-}/NZ_CP094526_Region13:{-}	BGC0000093.5/BGC0000663.5/BGC0000866.5/BGC0000867.3/BGC0001543.3/BGC0001605.3/BGC0002656.2	(terpene)x4/(RiPP-like)x3/betalactone/NRPS/phosphonate/redox-cofactor/T3PKS/terpene-precursor	13	-	-
Refseq	GCF_029910115.1	ASM2991011v1	SAMN16480605	Vibrio lentus	136468	ED252	2023-05-02	2023	2023-05-01	Unicycler v0.4.8	2	0	2	NZ_CP094659.1/NZ_CP094660.1	5401030	3479014/1922016	-	False/False	c/c	33x/33x	Vibrio lentus strain ED252 chromosome ED252-c1, complete sequence/Vibrio lentus strain ED252 chromosome ED252-c2, complete sequence	-	-	FALSE	ONT	hybrid	de_novo	FALSE	False/False	False/False	4790	4651	4633	18	6, 5, 5 (5S, 16S, 23S)	119	4	24	18226	3	70868	15	4025	2359	9	18226	2226	0	0	0	0	0	0	0.01312	TRUE	tandem	FALSE	Bacteria	Pseudomonadota	Gammaproteobacteria	Vibrionales	Vibrionaceae	Vibrio	Vibrio lentus	Vibrio lentus	Bacteria	Pseudomonadota	Gammaproteobacteria	Enterobacterales	Vibrionaceae	Vibrio	Vibrio lentus	5	-	1555/1555/1555/1555/1555	NZ_CP094659.1/NZ_CP094659.1/NZ_CP094659.1/NZ_CP094659.1/NZ_CP094660.1	108/269253/352069/2181045/1340053	1663/270808/353624/2182600/1341608	-1/-1/1/1/-1	99.6	NZ_CP094659_Region1:{RiPP-like}/NZ_CP094659_Region2:{terpene-precursor}/NZ_CP094659_Region3:{betalactone}/NZ_CP094659_Region4:{arylpolyene}/NZ_CP094659_Region5:{PUFA+hglE-KS}/NZ_CP094659_Region6:{RiPP-like}/NZ_CP094660_Region1:{NI-siderophore}	NZ_CP094659_Region1:{1}/NZ_CP094659_Region2:{1}/NZ_CP094659_Region3:{1}/NZ_CP094659_Region4:{1}/NZ_CP094659_Region5:{2}/NZ_CP094659_Region6:{1}/NZ_CP094660_Region1:{1}	NZ_CP094659_Region1:{367495-378355}/NZ_CP094659_Region2:{1004436-1025320}/NZ_CP094659_Region3:{1961992-1994487}/NZ_CP094659_Region4:{2401303-2444901}/NZ_CP094659_Region5:{2513688-2569453}/NZ_CP094659_Region6:{3372336-3383391}/NZ_CP094660_Region1:{368961-401833}	NZ_CP094659_Region1:{10}/NZ_CP094659_Region2:{19}/NZ_CP094659_Region3:{22}/NZ_CP094659_Region4:{44}/NZ_CP094659_Region5:{35}/NZ_CP094659_Region6:{11}/NZ_CP094660_Region1:{28}	NZ_CP094659_Region1:{-}/NZ_CP094659_Region2:{-}/NZ_CP094659_Region3:{-}/NZ_CP094659_Region4:{BGC0000837.4[17]||BGC0000836.5[9]||BGC0002008.3[7]}/NZ_CP094659_Region5:{BGC0000865.3[5]||BGC0000862.3[4]||BGC0000861.5[4]||BGC0002648.2[4]||BGC0000864.3[4]||BGC0000863.3[2]}/NZ_CP094659_Region6:{-}/NZ_CP094660_Region1:{BGC0000947.5[11]||BGC0000946.5[5]||BGC0002527.2[2]||BGC0001408.5[2]}	BGC0000836.5/BGC0000837.4/BGC0000861.5/BGC0000862.3/BGC0000863.3/BGC0000864.3/BGC0000865.3/BGC0000946.5/BGC0000947.5/BGC0001408.5/BGC0002008.3/BGC0002527.2/BGC0002648.2	(RiPP-like)x2/arylpolyene/betalactone/hglE-KS/NI-siderophore/PUFA/terpene-precursor	8	-	-
Refseq	GCF_029910175.1	ASM2991017v1	SAMN30967739	Enterococcus faecalis	1351	NY13410	2023-05-02	2023	2023-05-01	HGAP v. v3.0	1	1	2	NZ_CP106757.1/NZ_CP106758.1	3062251	2997165/65086	65086	False/True	c/c	100x/100x	Enterococcus faecalis strain NY13410 chromosome, complete genome/Enterococcus faecalis strain NY13410 plasmid pNY13410, complete sequence	-	-	FALSE	PacBio	long_read_only	de_novo	FALSE	False/False	False/False	2955	2877	2820	57	4, 4, 4 (5S, 16S, 23S)	62	4	32	6170	1	59322	18	6170	1512	14	2176	1072	0	0	0	0	0	0	0.01937	FALSE	interspersed	FALSE	Bacteria	Bacillota	Bacilli	Lactobacillales	Enterococcaceae	Enterococcus	Enterococcus faecalis	Enterococcus faecalis	Bacteria	Bacillota	Bacilli	Lactobacillales	Enterococcaceae	Enterococcus	Enterococcus faecalis	4	-	1561/1561/1561/1561	NZ_CP106757.1/NZ_CP106757.1/NZ_CP106757.1/NZ_CP106757.1	214602/595707/2205496/2947821	216163/597268/2207057/2949382	1/1/-1/-1	99.9	NZ_CP106757_Region1:{cyclic-lactone-autoinducer}/NZ_CP106757_Region2:{RRE-containing}/NZ_CP106757_Region3:{terpene-precursor}/NZ_CP106757_Region4:{lanthipeptide-class-ii}/NZ_CP106758_Region1:{RiPP-like}	NZ_CP106757_Region1:{1}/NZ_CP106757_Region2:{1}/NZ_CP106757_Region3:{1}/NZ_CP106757_Region4:{1}/NZ_CP106758_Region1:{1}	NZ_CP106757_Region1:{1496741-1517469}/NZ_CP106757_Region2:{1913968-1935101}/NZ_CP106757_Region3:{2275197-2296078}/NZ_CP106757_Region4:{2738229-2761210}/NZ_CP106758_Region1:{52-10267}	NZ_CP106757_Region1:{11}/NZ_CP106757_Region2:{19}/NZ_CP106757_Region3:{23}/NZ_CP106757_Region4:{26}/NZ_CP106758_Region1:{17}	NZ_CP106757_Region1:{-}/NZ_CP106757_Region2:{-}/NZ_CP106757_Region3:{-}/NZ_CP106757_Region4:{BGC0000504.5[5]||BGC0000523.3[3]}/NZ_CP106758_Region1:{-}	BGC0000504.5/BGC0000523.3	cyclic-lactone-autoinducer/lanthipeptide-class-ii/RiPP-like/RRE-containing/terpene-precursor	5	-	-
Refseq	GCF_029910215.1	ASM2991021v1	SAMN31525272	Paraburkholderia sp. D15	2880218	D15	2023-05-02	2023	2023-05-01	Camu v. v1.5	2	1	3	NZ_CP110395.1/NZ_CP110396.1/NZ_CP110397.1	8325170	4485038/3338875/501257	501257	False/False/True	c/c/c	100x/100x/100x	Paraburkholderia sp. D15 chromosome 1, complete sequence/Paraburkholderia sp. D15 chromosome 2, complete sequence/Paraburkholderia sp. D15 plasmid pla, complete sequence	-	-	FALSE	ONT	long_read_only	de_novo	FALSE	False/False/False	False/False/False	7403	7319	7228	91	7, 7, 7 (5S, 16S, 23S)	59	4	57	6136	1	110495	51	6136	1596	6	1618	1138	0	0	0	0	0	0	0.01327	FALSE	interspersed	FALSE	Bacteria	Pseudomonadota	Betaproteobacteria	Burkholderiales	Burkholderiaceae	Paraburkholderia	Paraburkholderia sp. D15	-	Bacteria	Pseudomonadota	Gammaproteobacteria	Burkholderiales	Burkholderiaceae	Paraburkholderia	Paraburkholderia sp029910215	7	-	1531/1531/1531/1531/1531/1531/1531	NZ_CP110395.1/NZ_CP110395.1/NZ_CP110395.1/NZ_CP110396.1/NZ_CP110396.1/NZ_CP110396.1/NZ_CP110396.1	1352198/3983928/4159464/147133/444948/1113010/1160484	1353729/3985459/4160995/148664/446479/1114541/1162015	1/-1/-1/-1/-1/-1/-1	99.9	NZ_CP110395_Region1:{lanthipeptide-class-ii}/NZ_CP110395_Region2:{NRPS-like}/NZ_CP110395_Region3:{terpene}/NZ_CP110395_Region4:{PKS-like+butyrolactone}/NZ_CP110395_Region5:{arylpolyene}/NZ_CP110396_Region1:{RiPP-like}/NZ_CP110396_Region2:{phosphonate}/NZ_CP110396_Region3:{terpene-precursor}/NZ_CP110396_Region4:{terpene}/NZ_CP110396_Region5:{NRP-metallophore+NRPS+terpene}/NZ_CP110396_Region6:{hserlactone}/NZ_CP110396_Region7:{hydrogen-cyanide}/NZ_CP110396_Region8:{RiPP-like}/NZ_CP110397_Region1:{betalactone}	NZ_CP110395_Region1:{1}/NZ_CP110395_Region2:{1}/NZ_CP110395_Region3:{1}/NZ_CP110395_Region4:{2}/NZ_CP110395_Region5:{1}/NZ_CP110396_Region1:{1}/NZ_CP110396_Region2:{1}/NZ_CP110396_Region3:{1}/NZ_CP110396_Region4:{1}/NZ_CP110396_Region5:{3}/NZ_CP110396_Region6:{1}/NZ_CP110396_Region7:{1}/NZ_CP110396_Region8:{1}/NZ_CP110397_Region1:{1}	NZ_CP110395_Region1:{1-19742}/NZ_CP110395_Region2:{599897-643586}/NZ_CP110395_Region3:{2402951-2423775}/NZ_CP110395_Region4:{3193770-3234915}/NZ_CP110395_Region5:{3443893-3488777}/NZ_CP110396_Region1:{481414-492217}/NZ_CP110396_Region2:{747390-763716}/NZ_CP110396_Region3:{1384162-1405043}/NZ_CP110396_Region4:{1704867-1741040}/NZ_CP110396_Region5:{1948296-2041747}/NZ_CP110396_Region6:{2119592-2140185}/NZ_CP110396_Region7:{2256801-2269914}/NZ_CP110396_Region8:{2537631-2548527}/NZ_CP110397_Region1:{227382-250099}	NZ_CP110395_Region1:{21}/NZ_CP110395_Region2:{34}/NZ_CP110395_Region3:{17}/NZ_CP110395_Region4:{35}/NZ_CP110395_Region5:{38}/NZ_CP110396_Region1:{9}/NZ_CP110396_Region2:{14}/NZ_CP110396_Region3:{16}/NZ_CP110396_Region4:{36}/NZ_CP110396_Region5:{65}/NZ_CP110396_Region6:{19}/NZ_CP110396_Region7:{12}/NZ_CP110396_Region8:{8}/NZ_CP110397_Region1:{19}	NZ_CP110395_Region1:{-}/NZ_CP110395_Region2:{BGC0001131.5[3]||BGC0001692.5[2]}/NZ_CP110395_Region3:{-}/NZ_CP110395_Region4:{-}/NZ_CP110395_Region5:{BGC0000837.4[7]||BGC0000836.5[5]||BGC0002008.3[5]}/NZ_CP110396_Region1:{-}/NZ_CP110396_Region2:{BGC0001732.5[2]||BGC0001731.5[2]||BGC0000466.5[2]}/NZ_CP110396_Region3:{-}/NZ_CP110396_Region4:{-}/NZ_CP110396_Region5:{BGC0002569.3[7]||BGC0001721.3[7]||BGC0002117.3[5]||BGC0002421.2[6]||BGC0000386.5[6]||BGC0002408.3[6]||BGC0001189.5[5]||BGC0000330.5[4]||BGC0002417.3[4]||BGC0002420.3[4]||BGC0000424.5[4]||BGC0002001.3[4]||BGC0002531.3[5]||BGC0002418.2[4]||BGC0002329.2[4]||BGC0002419.3[4]||BGC0002433.3[3]||BGC0000984.4[3]||BGC0002564.3[3]||BGC0002440.3[2]||BGC0002693.2[2]||BGC0001413.5[2]||BGC0001101.5[2]||BGC0001999.3[3]||BGC0002563.3[2]||BGC0002430.3[2]||BGC0002373.3[2]||BGC0000413.5[2]||BGC0002465.2[2]||BGC0000423.5[2]}/NZ_CP110396_Region6:{-}/NZ_CP110396_Region7:{-}/NZ_CP110396_Region8:{-}/NZ_CP110397_Region1:{-}	BGC0000330.5/BGC0000386.5/BGC0000413.5/BGC0000423.5/BGC0000424.5/BGC0000466.5/BGC0000836.5/BGC0000837.4/BGC0000984.4/BGC0001101.5/BGC0001131.5/BGC0001189.5/BGC0001413.5/BGC0001692.5/BGC0001721.3/BGC0001731.5/BGC0001732.5/BGC0001999.3/BGC0002001.3/BGC0002008.3/BGC0002117.3/BGC0002329.2/BGC0002373.3/BGC0002408.3/BGC0002417.3/BGC0002418.2/BGC0002419.3/BGC0002420.3/BGC0002421.2/BGC0002430.3/BGC0002433.3/BGC0002440.3/BGC0002465.2/BGC0002531.3/BGC0002563.3/BGC0002564.3/BGC0002569.3/BGC0002693.2	(terpene)x3/(RiPP-like)x2/arylpolyene/betalactone/butyrolactone/hserlactone/hydrogen-cyanide/lanthipeptide-class-ii/NRP-metallophore/NRPS/NRPS-like/phosphonate/PKS-like/terpene-precursor	17	-	-
Refseq	GCF_029910235.1	ASM2991023v1	SAMN31016687	Pseudanabaena galeata CCNP1313	2602720	CCNP1313	2023-05-02	2023	2023-05-01	Flye v2.9	1	5	6	NZ_CP112874.1/NZ_CP112875.1/NZ_CP112876.1/NZ_CP112877.1/NZ_CP112878.1/NZ_CP112879.1	5842326	4928719/225631/216652/174751/151263/145310	225631	False/True/True/True/True/True	c/c/c/c/c/c	456x/456x/456x/456x/456x/456x	Pseudanabaena galeata CCNP1313 chromosome, complete genome/Pseudanabaena galeata CCNP1313 plasmid pPg_01, complete sequence/Pseudanabaena galeata CCNP1313 plasmid pPg_02, complete sequence/Pseudanabaena galeata CCNP1313 plasmid pPg_03, complete sequence/Pseudanabaena galeata CCNP1313 plasmid pPg_04, complete sequence/Pseudanabaena galeata CCNP1313 plasmid pPg_05, complete sequence	-	-	FALSE	ONT	hybrid	de_novo	FALSE	False/False/False/False/False/False	False/False/False/False/False/False	5321	5267	5180	87	2, 2, 2 (5S, 16S, 23S)	44	4	196	6145	2	299422	175	6145	1190	21	1703	1128	0	0	0	0	0	0	0.05125	FALSE	interspersed	FALSE	Bacteria	Cyanobacteriota	Cyanophyceae	Pseudanabaenales	Pseudanabaenaceae	Pseudanabaena	Pseudanabaena galeata	Pseudanabaena galeata	Bacteria	Cyanobacteriota	Cyanobacteriia	Pseudanabaenales	Pseudanabaenaceae	Pseudanabaena	Pseudanabaena galeata	2	-	1486/1486	NZ_CP112874.1/NZ_CP112874.1	3601070/4076601	3602556/4078087	-1/1	100	NZ_CP112874_Region1:{NRPS}/NZ_CP112874_Region2:{NRPS+T1PKS}/NZ_CP112874_Region3:{terpene-precursor}/NZ_CP112874_Region4:{T3PKS}/NZ_CP112874_Region5:{terpene}/NZ_CP112877_Region1:{lanthipeptide-class-ii}	NZ_CP112874_Region1:{1}/NZ_CP112874_Region2:{2}/NZ_CP112874_Region3:{1}/NZ_CP112874_Region4:{1}/NZ_CP112874_Region5:{1}/NZ_CP112877_Region1:{1}	NZ_CP112874_Region1:{822738-868680}/NZ_CP112874_Region2:{1510477-1568363}/NZ_CP112874_Region3:{1618835-1639737}/NZ_CP112874_Region4:{2361211-2402323}/NZ_CP112874_Region5:{4814937-4835881}/NZ_CP112877_Region1:{1-22523}	NZ_CP112874_Region1:{31}/NZ_CP112874_Region2:{35}/NZ_CP112874_Region3:{20}/NZ_CP112874_Region4:{35}/NZ_CP112874_Region5:{17}/NZ_CP112877_Region1:{16}	NZ_CP112874_Region1:{-}/NZ_CP112874_Region2:{-}/NZ_CP112874_Region3:{-}/NZ_CP112874_Region4:{-}/NZ_CP112874_Region5:{-}/NZ_CP112877_Region1:{-}	-	(NRPS)x2/lanthipeptide-class-ii/T1PKS/T3PKS/terpene/terpene-precursor	7	-	-
Refseq	GCF_029910255.1	ASM2991025v1	SAMN32615104	Edwardsiella piscicida	1263550	CC1	2023-05-02	2023	2023-05-01	Canu v2.2	1	0	1	NZ_CP116003.1	3877239	3877239	-	False	c	247x	Edwardsiella piscicida strain CC1 chromosome, complete genome	-	-	FALSE	ONT	long_read_only	de_novo	FALSE	False	False	3572	3439	3390	49	10, 9, 9 (5S, 16S, 23S)	100	5	23	10397	3	63662	20	7306	2795	3	10397	800	0	0	0	0	0	0	0.01642	TRUE	tandem	FALSE	Bacteria	Pseudomonadota	Gammaproteobacteria	Enterobacterales	Hafniaceae	Edwardsiella	Edwardsiella piscicida	Edwardsiella piscicida	Bacteria	Pseudomonadota	Gammaproteobacteria	Enterobacterales	Enterobacteriaceae	Edwardsiella	Edwardsiella piscicida	9	-	1544/1544/1544/1544/1544/1544/1544/1544/1544	NZ_CP116003.1/NZ_CP116003.1/NZ_CP116003.1/NZ_CP116003.1/NZ_CP116003.1/NZ_CP116003.1/NZ_CP116003.1/NZ_CP116003.1/NZ_CP116003.1	156754/192107/197395/593758/3046960/3495871/3501160/3769479/3823749	158298/193651/198939/595302/3048504/3497415/3502704/3771023/3825293	1/1/1/1/-1/-1/-1/-1/-1	99.8	NZ_CP116003_Region1:{betalactone}/NZ_CP116003_Region2:{arylpolyene}/NZ_CP116003_Region3:{terpene-precursor}/NZ_CP116003_Region4:{NI-siderophore}/NZ_CP116003_Region5:{NRPS+betalactone}/NZ_CP116003_Region6:{azole-containing-RiPP}/NZ_CP116003_Region7:{hserlactone}	NZ_CP116003_Region1:{1}/NZ_CP116003_Region2:{1}/NZ_CP116003_Region3:{1}/NZ_CP116003_Region4:{1}/NZ_CP116003_Region5:{2}/NZ_CP116003_Region6:{1}/NZ_CP116003_Region7:{1}	NZ_CP116003_Region1:{671340-696582}/NZ_CP116003_Region2:{886229-929825}/NZ_CP116003_Region3:{1055363-1076268}/NZ_CP116003_Region4:{2099281-2131890}/NZ_CP116003_Region5:{2148190-2193892}/NZ_CP116003_Region6:{2321315-2347697}/NZ_CP116003_Region7:{2731673-2752335}	NZ_CP116003_Region1:{19}/NZ_CP116003_Region2:{40}/NZ_CP116003_Region3:{19}/NZ_CP116003_Region4:{28}/NZ_CP116003_Region5:{33}/NZ_CP116003_Region6:{22}/NZ_CP116003_Region7:{19}	NZ_CP116003_Region1:{-}/NZ_CP116003_Region2:{BGC0002008.3[18]||BGC0000836.5[18]||BGC0000837.4[8]||BGC0000838.3[2]}/NZ_CP116003_Region3:{-}/NZ_CP116003_Region4:{BGC0002527.2[7]||BGC0001408.5[7]||BGC0000947.5[3]||BGC0000946.5[2]||BGC0002327.3[3]||BGC0002336.2[3]||BGC0002679.2[2]}/NZ_CP116003_Region5:{BGC0001098.5[2]||BGC0001090.5[2]}/NZ_CP116003_Region6:{BGC0000781.3[2]}/NZ_CP116003_Region7:{-}	BGC0000781.3/BGC0000836.5/BGC0000837.4/BGC0000838.3/BGC0000946.5/BGC0000947.5/BGC0001090.5/BGC0001098.5/BGC0001408.5/BGC0002008.3/BGC0002327.3/BGC0002336.2/BGC0002527.2/BGC0002679.2	(betalactone)x2/arylpolyene/azole-containing-RiPP/hserlactone/NI-siderophore/NRPS/terpene-precursor	8	-	-
Refseq	GCF_029910275.1	ASM2991027v1	SAMN32615904	Edwardsiella piscicida	1263550	CC2	2023-05-02	2023	2023-05-01	Canu v2.2	1	0	1	NZ_CP116004.1	3877096	3877096	-	False	c	321x	Edwardsiella piscicida strain CC2 chromosome, complete genome	-	-	FALSE	ONT	long_read_only	de_novo	FALSE	False	False	3571	3438	3385	53	10, 9, 9 (5S, 16S, 23S)	100	5	23	10397	3	63661	20	7306	2795	3	10397	800	0	0	0	0	0	0	0.01642	TRUE	tandem	FALSE	Bacteria	Pseudomonadota	Gammaproteobacteria	Enterobacterales	Hafniaceae	Edwardsiella	Edwardsiella piscicida	Edwardsiella piscicida	Bacteria	Pseudomonadota	Gammaproteobacteria	Enterobacterales	Enterobacteriaceae	Edwardsiella	Edwardsiella piscicida	9	-	1544/1544/1544/1544/1544/1544/1544/1544/1544	NZ_CP116004.1/NZ_CP116004.1/NZ_CP116004.1/NZ_CP116004.1/NZ_CP116004.1/NZ_CP116004.1/NZ_CP116004.1/NZ_CP116004.1/NZ_CP116004.1	156754/192105/197393/593557/3046811/3495725/3501014/3769336/3823607	158298/193649/198937/595101/3048355/3497269/3502558/3770880/3825151	1/1/1/1/-1/-1/-1/-1/-1	99.8	NZ_CP116004_Region1:{betalactone}/NZ_CP116004_Region2:{arylpolyene}/NZ_CP116004_Region3:{terpene-precursor}/NZ_CP116004_Region4:{NI-siderophore}/NZ_CP116004_Region5:{NRPS+betalactone}/NZ_CP116004_Region6:{azole-containing-RiPP}/NZ_CP116004_Region7:{hserlactone}	NZ_CP116004_Region1:{1}/NZ_CP116004_Region2:{1}/NZ_CP116004_Region3:{1}/NZ_CP116004_Region4:{1}/NZ_CP116004_Region5:{2}/NZ_CP116004_Region6:{1}/NZ_CP116004_Region7:{1}	NZ_CP116004_Region1:{671139-696381}/NZ_CP116004_Region2:{886026-929622}/NZ_CP116004_Region3:{1055160-1076065}/NZ_CP116004_Region4:{2099075-2131684}/NZ_CP116004_Region5:{2147986-2193688}/NZ_CP116004_Region6:{2321177-2347559}/NZ_CP116004_Region7:{2731523-2752185}	NZ_CP116004_Region1:{19}/NZ_CP116004_Region2:{39}/NZ_CP116004_Region3:{19}/NZ_CP116004_Region4:{28}/NZ_CP116004_Region5:{31}/NZ_CP116004_Region6:{22}/NZ_CP116004_Region7:{18}	NZ_CP116004_Region1:{-}/NZ_CP116004_Region2:{BGC0002008.3[18]||BGC0000836.5[18]||BGC0000837.4[8]||BGC0000838.3[2]}/NZ_CP116004_Region3:{-}/NZ_CP116004_Region4:{BGC0002527.2[7]||BGC0001408.5[7]||BGC0000947.5[3]||BGC0000946.5[2]||BGC0002327.3[3]||BGC0002336.2[3]||BGC0002679.2[2]}/NZ_CP116004_Region5:{BGC0001098.5[2]||BGC0001090.5[2]}/NZ_CP116004_Region6:{BGC0000781.3[2]}/NZ_CP116004_Region7:{-}	BGC0000781.3/BGC0000836.5/BGC0000837.4/BGC0000838.3/BGC0000946.5/BGC0000947.5/BGC0001090.5/BGC0001098.5/BGC0001408.5/BGC0002008.3/BGC0002327.3/BGC0002336.2/BGC0002527.2/BGC0002679.2	(betalactone)x2/arylpolyene/azole-containing-RiPP/hserlactone/NI-siderophore/NRPS/terpene-precursor	8	-	-
Refseq	GCF_029910295.1	ASM2991029v1	SAMN32949359	Bacillus velezensis	492670	PT4	2023-05-02	2023	2023-05-01	HGAP v. v4; SOAPec v. v2.0.3; CANU v. v1.7.1	1	1	2	NZ_CP117857.1/NZ_CP117856.1	4068809	4060245/8564	8564	False/True	c/c	284x/284x	Bacillus velezensis strain PT4 chromosome, complete genome/Bacillus velezensis strain PT4 plasmid pPT4, complete sequence	-	-	FALSE	ONT	hybrid	de_novo	FALSE	False/False	False/False	4018	3900	3836	64	9, 9, 9 (5S, 16S, 23S)	86	5	40	10748	3	94157	37	5961	1530	3	10748	1344	0	0	0	0	0	0	0.02314	TRUE	tandem	FALSE	Bacteria	Bacillota	Bacilli	Bacillales	Bacillaceae	Bacillus	Bacillus velezensis	Bacillus velezensis	Bacteria	Bacillota	Bacilli	Bacillales	Bacillaceae	Bacillus	Bacillus velezensis	9	-	1550/1550/1550/1550/1550/1550/1550/1550/1550	NZ_CP117857.1/NZ_CP117857.1/NZ_CP117857.1/NZ_CP117857.1/NZ_CP117857.1/NZ_CP117857.1/NZ_CP117857.1/NZ_CP117857.1/NZ_CP117857.1	9349/31086/91116/96942/161592/167530/621929/909311/3001019	10899/32636/92666/98492/163142/169080/623479/910861/3002569	1/1/1/1/1/1/1/1/-1	99.8	NZ_CP117857_Region1:{NRPS+transAT-PKS}/NZ_CP117857_Region2:{NRPS}/NZ_CP117857_Region3:{cyclic-lactone-autoinducer+lanthipeptide-class-ii}/NZ_CP117857_Region4:{PKS-like}/NZ_CP117857_Region5:{terpene}/NZ_CP117857_Region6:{transAT-PKS}/NZ_CP117857_Region7:{transAT-PKS+T3PKS+(NRPS)x2}/NZ_CP117857_Region8:{(NRPS)x2+transAT-PKS+betalactone}/NZ_CP117857_Region9:{terpene}/NZ_CP117857_Region10:{T3PKS}/NZ_CP117857_Region11:{transAT-PKS}/NZ_CP117857_Region12:{terpene-precursor}/NZ_CP117857_Region13:{terpene-precursor+NRP-metallophore+NRPS+RiPP-like}/NZ_CP117857_Region14:{other}	NZ_CP117857_Region1:{2}/NZ_CP117857_Region2:{1}/NZ_CP117857_Region3:{2}/NZ_CP117857_Region4:{1}/NZ_CP117857_Region5:{1}/NZ_CP117857_Region6:{1}/NZ_CP117857_Region7:{4}/NZ_CP117857_Region8:{4}/NZ_CP117857_Region9:{1}/NZ_CP117857_Region10:{1}/NZ_CP117857_Region11:{1}/NZ_CP117857_Region12:{1}/NZ_CP117857_Region13:{4}/NZ_CP117857_Region14:{1}	NZ_CP117857_Region1:{197782-275517}/NZ_CP117857_Region2:{354814-420221}/NZ_CP117857_Region3:{629246-658661}/NZ_CP117857_Region4:{980606-1021850}/NZ_CP117857_Region5:{1104598-1125338}/NZ_CP117857_Region6:{1439535-1527756}/NZ_CP117857_Region7:{1754380-1864467}/NZ_CP117857_Region8:{1922138-2059966}/NZ_CP117857_Region9:{2083142-2105025}/NZ_CP117857_Region10:{2171642-2212742}/NZ_CP117857_Region11:{2329807-2435979}/NZ_CP117857_Region12:{2458070-2478960}/NZ_CP117857_Region13:{3062597-3127954}/NZ_CP117857_Region14:{3698333-3739751}	NZ_CP117857_Region1:{44}/NZ_CP117857_Region2:{40}/NZ_CP117857_Region3:{30}/NZ_CP117857_Region4:{41}/NZ_CP117857_Region5:{22}/NZ_CP117857_Region6:{42}/NZ_CP117857_Region7:{55}/NZ_CP117857_Region8:{63}/NZ_CP117857_Region9:{22}/NZ_CP117857_Region10:{48}/NZ_CP117857_Region11:{60}/NZ_CP117857_Region12:{23}/NZ_CP117857_Region13:{63}/NZ_CP117857_Region14:{43}	NZ_CP117857_Region1:{BGC0001005.5[4]||BGC0002700.2[2]||BGC0002111.3[2]}/NZ_CP117857_Region2:{BGC0000433.5[21]||BGC0000381.5[7]||BGC0000172.5[2]}/NZ_CP117857_Region3:{BGC0002663.2[15]||BGC0000082.5[2]||BGC0001687.3[2]||BGC0000517.4[2]}/NZ_CP117857_Region4:{BGC0000693.5[2]||BGC0002122.2[2]}/NZ_CP117857_Region5:{-}/NZ_CP117857_Region6:{BGC0000181.5[10]||BGC0001383.3[9]||BGC0001069.5[3]||BGC0001089.5[2]||BGC0001520.3[2]||BGC0000176.5[2]||BGC0002087.3[2]||BGC0002083.3[2]||BGC0002810.2[2]}/NZ_CP117857_Region7:{BGC0001089.5[14]||BGC0001520.3[8]||BGC0001470.5[8]||BGC0002455.3[6]||BGC0001025.5[6]||BGC0001099.5[6]||BGC0000178.5[6]||BGC0002385.3[6]||BGC0000967.5[5]||BGC0001031.5[5]||BGC0001032.3[5]||BGC0000182.5[5]||BGC0001115.5[5]||BGC0001564.4[6]||BGC0002055.3[5]||BGC0002810.2[5]||BGC0002374.2[5]||BGC0000995.5[5]||BGC0001113.5[5]||BGC0002153.2[4]||BGC0000186.5[4]||BGC0002814.2[4]||BGC0001751.3[5]||BGC0001110.5[4]||BGC0001071.4[4]||BGC0001114.5[4]||BGC0002059.3[4]||BGC0000176.5[4]||BGC0002082.3[4]||BGC0000173.5[4]||BGC0001835.2[3]||BGC0002068.3[3]||BGC0001091.5[3]||BGC0000205.3[3]||BGC0001761.3[3]||BGC0002118.3[3]||BGC0002119.3[3]||BGC0001772.3[2]||BGC0001186.4[2]||BGC0000177.5[2]||BGC0000083.5[2]||BGC0001644.4[2]||BGC0001064.5[3]||BGC0001566.3[3]||BGC0001357.3[3]||BGC0002542.2[3]||BGC0002296.2[3]||BGC0001001.5[3]||BGC0000976.5[3]||BGC0001165.5[3]}/NZ_CP117857_Region8:{BGC0001095.5[15]||BGC0000407.5[13]||BGC0001090.5[11]||BGC0001103.5[10]||BGC0001098.5[8]||BGC0000402.4[4]||BGC0001728.4[3]||BGC0001715.4[2]||BGC0000400.5[2]||BGC0001536.4[2]||BGC0001843.2[2]||BGC0002284.3[4]||BGC0000774.4[2]}/NZ_CP117857_Region9:{-}/NZ_CP117857_Region10:{-}/NZ_CP117857_Region11:{BGC0000176.5[15]||BGC0001089.5[5]||BGC0000172.5[3]||BGC0000178.5[4]||BGC0001470.5[4]||BGC0001520.3[4]||BGC0001795.3[3]||BGC0001099.5[4]||BGC0000967.5[4]||BGC0002814.2[4]||BGC0001031.5[4]||BGC0001032.3[4]||BGC0002455.3[4]||BGC0000182.5[4]||BGC0001115.5[4]||BGC0000184.5[2]||BGC0001656.3[2]||BGC0001025.5[3]||BGC0000186.5[3]||BGC0001751.3[3]||BGC0002385.3[3]||BGC0000173.5[3]||BGC0002374.2[3]||BGC0000995.5[2]||BGC0002082.3[2]||BGC0001091.5[2]||BGC0001853.3[2]||BGC0002055.3[2]||BGC0002153.2[2]||BGC0002810.2[2]||BGC0002068.3[2]||BGC0002118.3[2]||BGC0002119.3[2]||BGC0001761.3[2]||BGC0001357.3[2]||BGC0001064.5[2]||BGC0001566.3[2]||BGC0001835.2[2]||BGC0002296.2[2]||BGC0001001.5[2]||BGC0002542.2[2]||BGC0001971.3[2]||BGC0001970.3[2]}/NZ_CP117857_Region12:{-}/NZ_CP117857_Region13:{BGC0000309.5[7]||BGC0002695.2[7]||BGC0000401.5[6]||BGC0001185.5[5]||BGC0000616.4[6]||BGC0000368.5[5]||BGC0002324.3[4]||BGC0001345.5[4]||BGC0002492.3[4]||BGC0002688.2[4]||BGC0002528.3[4]||BGC0000359.5[3]||BGC0000392.5[3]||BGC0001890.3[3]||BGC0002014.3[2]||BGC0002373.3[2]||BGC0002689.2[3]||BGC0002413.3[3]||BGC0001502.4[3]||BGC0002679.2[3]||BGC0002491.3[3]||BGC0001437.5[3]||BGC0001444.5[3]||BGC0001213.5[3]||BGC0001292.5[3]||BGC0002493.3[3]||BGC0001370.4[2]||BGC0000315.5[2]||BGC0000374.5[2]||BGC0001214.5[2]||BGC0001967.4[2]||BGC0000379.5[2]||BGC0000296.5[2]||BGC0000341.5[2]||BGC0000460.5[2]||BGC0001783.5[2]||BGC0001848.4[2]||BGC0001850.4[2]||BGC0001731.5[2]||BGC0001732.5[2]||BGC0000032.5[2]||BGC0001675.5[2]||BGC0000352.5[2]||BGC0002476.2[3]||BGC0002696.2[2]||BGC0000371.5[2]||BGC0002494.3[2]||BGC0000454.5[2]||BGC0000343.5[2]||BGC0002474.2[2]}/NZ_CP117857_Region14:{BGC0001184.4[7]||BGC0000888.5[5]||BGC0000796.3[3]||BGC0000794.5[3]||BGC0000795.3[2]}	(BGC0000176.5)x3/(BGC0001089.5)x3/(BGC0001520.3)x3/(BGC0002810.2)x3/(BGC0000172.5)x2/(BGC0000173.5)x2/(BGC0000178.5)x2/(BGC0000182.5)x2/(BGC0000186.5)x2/(BGC0000967.5)x2/(BGC0000995.5)x2/(BGC0001001.5)x2/(BGC0001025.5)x2/(BGC0001031.5)x2/(BGC0001032.3)x2/(BGC0001064.5)x2/(BGC0001091.5)x2/(BGC0001099.5)x2/(BGC0001115.5)x2/(BGC0001357.3)x2/(BGC0001470.5)x2/(BGC0001566.3)x2/(BGC0001751.3)x2/(BGC0001761.3)x2/(BGC0001835.2)x2/(BGC0002055.3)x2/(BGC0002068.3)x2/(BGC0002082.3)x2/(BGC0002118.3)x2/(BGC0002119.3)x2/(BGC0002153.2)x2/(BGC0002296.2)x2/(BGC0002374.2)x2/(BGC0002385.3)x2/(BGC0002455.3)x2/(BGC0002542.2)x2/(BGC0002814.2)x2/BGC0000032.5/BGC0000082.5/BGC0000083.5/BGC0000177.5/BGC0000181.5/BGC0000184.5/BGC0000205.3/BGC0000296.5/BGC0000309.5/BGC0000315.5/BGC0000341.5/BGC0000343.5/BGC0000352.5/BGC0000359.5/BGC0000368.5/BGC0000371.5/BGC0000374.5/BGC0000379.5/BGC0000381.5/BGC0000392.5/BGC0000400.5/BGC0000401.5/BGC0000402.4/BGC0000407.5/BGC0000433.5/BGC0000454.5/BGC0000460.5/BGC0000517.4/BGC0000616.4/BGC0000693.5/BGC0000774.4/BGC0000794.5/BGC0000795.3/BGC0000796.3/BGC0000888.5/BGC0000976.5/BGC0001005.5/BGC0001069.5/BGC0001071.4/BGC0001090.5/BGC0001095.5/BGC0001098.5/BGC0001103.5/BGC0001110.5/BGC0001113.5/BGC0001114.5/BGC0001165.5/BGC0001184.4/BGC0001185.5/BGC0001186.4/BGC0001213.5/BGC0001214.5/BGC0001292.5/BGC0001345.5/BGC0001370.4/BGC0001383.3/BGC0001437.5/BGC0001444.5/BGC0001502.4/BGC0001536.4/BGC0001564.4/BGC0001644.4/BGC0001656.3/BGC0001675.5/BGC0001687.3/BGC0001715.4/BGC0001728.4/BGC0001731.5/BGC0001732.5/BGC0001772.3/BGC0001783.5/BGC0001795.3/BGC0001843.2/BGC0001848.4/BGC0001850.4/BGC0001853.3/BGC0001890.3/BGC0001967.4/BGC0001970.3/BGC0001971.3/BGC0002014.3/BGC0002059.3/BGC0002083.3/BGC0002087.3/BGC0002111.3/BGC0002122.2/BGC0002284.3/BGC0002324.3/BGC0002373.3/BGC0002413.3/BGC0002474.2/BGC0002476.2/BGC0002491.3/BGC0002492.3/BGC0002493.3/BGC0002494.3/BGC0002528.3/BGC0002663.2/BGC0002679.2/BGC0002688.2/BGC0002689.2/BGC0002695.2/BGC0002696.2/BGC0002700.2	(NRPS)x7/(transAT-PKS)x5/(T3PKS)x2/(terpene)x2/(terpene-precursor)x2/betalactone/cyclic-lactone-autoinducer/lanthipeptide-class-ii/NRP-metallophore/other/PKS-like/RiPP-like	25	-	-
Refseq	GCF_029910495.1	ASM2991049v1	SAMN11191428	Paracoccus pantotrophus	82367	DSM 11072	2023-05-02	2023	2023-05-01	Unicycler v0.4.6	1	3	4	NZ_CP038203.1/NZ_CP038204.1/NZ_CP038205.1/NZ_CP038206.1	4259988	2219897/2697/538229/1499165	1499165	False/True/True/True	c/c/c/c	107x/107x/107x/107x	Paracoccus pantotrophus strain DSM 11072 chromosome, complete genome/Paracoccus pantotrophus strain DSM 11072 plasmid pPAN1, complete sequence/Paracoccus pantotrophus strain DSM 11072 plasmid pPAN2, complete sequence/Paracoccus pantotrophus strain DSM 11072 plasmid pPAN3, complete sequence	-	-	FALSE	ONT	hybrid	de_novo	FALSE	False/False/False/False	False/False/False/False	4218	4155	4031	124	3, 3, 3 (5S, 16S, 23S)	51	3	129	6022	2	209304	127	5944	1094	2	6022	3574	0	0	0	0	0	0	0.04913	FALSE	tandem	FALSE	Bacteria	Pseudomonadota	Alphaproteobacteria	Rhodobacterales	Paracoccaceae	Paracoccus	Paracoccus pantotrophus	Paracoccus pantotrophus	Bacteria	Pseudomonadota	Alphaproteobacteria	Rhodobacterales	Rhodobacteraceae	Paracoccus	Paracoccus pantotrophus	3	-	1463/1463/1463	NZ_CP038203.1/NZ_CP038203.1/NZ_CP038206.1	473760/1359340/237609	475223/1360803/239072	-1/1/1	100	NZ_CP038203_Region1:{redox-cofactor+NRP-metallophore}/NZ_CP038203_Region2:{terpene-precursor}/NZ_CP038203_Region3:{thioamitides}/NZ_CP038203_Region4:{hydrogen-cyanide}/NZ_CP038203_Region5:{NRPS}/NZ_CP038203_Region6:{NRP-metallophore+NRPS}/NZ_CP038203_Region7:{NRPS-like+T1PKS}/NZ_CP038203_Region8:{hserlactone}/NZ_CP038206_Region1:{hydrogen-cyanide}	NZ_CP038203_Region1:{2}/NZ_CP038203_Region2:{1}/NZ_CP038203_Region3:{1}/NZ_CP038203_Region4:{1}/NZ_CP038203_Region5:{1}/NZ_CP038203_Region6:{2}/NZ_CP038203_Region7:{2}/NZ_CP038203_Region8:{1}/NZ_CP038206_Region1:{1}	NZ_CP038203_Region1:{106545-168397}/NZ_CP038203_Region2:{261639-282502}/NZ_CP038203_Region3:{400284-422796}/NZ_CP038203_Region4:{448649-463054}/NZ_CP038203_Region5:{780406-824263}/NZ_CP038203_Region6:{1431708-1482813}/NZ_CP038203_Region7:{2060620-2112533}/NZ_CP038203_Region8:{2125484-2146074}/NZ_CP038206_Region1:{381236-394025}	NZ_CP038203_Region1:{66}/NZ_CP038203_Region2:{18}/NZ_CP038203_Region3:{20}/NZ_CP038203_Region4:{13}/NZ_CP038203_Region5:{45}/NZ_CP038203_Region6:{47}/NZ_CP038203_Region7:{36}/NZ_CP038203_Region8:{26}/NZ_CP038206_Region1:{13}	NZ_CP038203_Region1:{BGC0002493.3[4]||BGC0002474.2[4]||BGC0002324.3[4]||BGC0001345.5[4]||BGC0000359.5[4]||BGC0002492.3[4]||BGC0002696.2[4]||BGC0000371.5[4]||BGC0002679.2[3]||BGC0000032.5[3]||BGC0000392.5[3]||BGC0002689.2[3]||BGC0001848.4[2]||BGC0000679.5[2]||BGC0001783.5[2]||BGC0001731.5[2]||BGC0001732.5[2]||BGC0001444.5[2]||BGC0001675.5[2]||BGC0001292.5[2]||BGC0001213.5[2]||BGC0001850.4[2]||BGC0001652.5[2]||BGC0000352.5[2]||BGC0002688.2[3]||BGC0002528.3[3]||BGC0001185.5[3]||BGC0000368.5[3]||BGC0000309.5[3]||BGC0000401.5[3]||BGC0002491.3[2]||BGC0002695.2[2]||BGC0001437.5[2]||BGC0000294.5[2]||BGC0000343.5[2]||BGC0001502.4[2]||BGC0002414.3[2]||BGC0002495.2[2]||BGC0000451.5[2]||BGC0002413.3[2]||BGC0002476.2[2]||BGC0002017.3[2]||BGC0001890.3[2]}/NZ_CP038203_Region2:{-}/NZ_CP038203_Region3:{BGC0001635.4[2]}/NZ_CP038203_Region4:{BGC0001543.3[2]||BGC0002656.2[2]}/NZ_CP038203_Region5:{BGC0002679.2[2]}/NZ_CP038203_Region6:{BGC0002678.2[2]||BGC0000460.5[2]||BGC0001055.5[3]||BGC0000400.5[2]||BGC0000366.5[2]}/NZ_CP038203_Region7:{-}/NZ_CP038203_Region8:{-}/NZ_CP038206_Region1:{-}	(BGC0002679.2)x2/BGC0000032.5/BGC0000294.5/BGC0000309.5/BGC0000343.5/BGC0000352.5/BGC0000359.5/BGC0000366.5/BGC0000368.5/BGC0000371.5/BGC0000392.5/BGC0000400.5/BGC0000401.5/BGC0000451.5/BGC0000460.5/BGC0000679.5/BGC0001055.5/BGC0001185.5/BGC0001213.5/BGC0001292.5/BGC0001345.5/BGC0001437.5/BGC0001444.5/BGC0001502.4/BGC0001543.3/BGC0001635.4/BGC0001652.5/BGC0001675.5/BGC0001731.5/BGC0001732.5/BGC0001783.5/BGC0001848.4/BGC0001850.4/BGC0001890.3/BGC0002017.3/BGC0002324.3/BGC0002413.3/BGC0002414.3/BGC0002474.2/BGC0002476.2/BGC0002491.3/BGC0002492.3/BGC0002493.3/BGC0002495.2/BGC0002528.3/BGC0002656.2/BGC0002678.2/BGC0002688.2/BGC0002689.2/BGC0002695.2/BGC0002696.2	(hydrogen-cyanide)x2/(NRP-metallophore)x2/(NRPS)x2/hserlactone/NRPS-like/redox-cofactor/T1PKS/terpene-precursor/thioamitides	12	-	-
Refseq	GCF_029910535.1	ASM2991053v1	SAMN17736237	Marinitoga aeolica	2809031	BP5-C20A	2023-12-03	2023	2023-05-01	unicycler v2020-07	1	0	1	NZ_CP069362.1	2444241	2444241	-	False	c	191x	Marinitoga aeolica strain BP5-C20A chromosome, complete genome	-	-	FALSE	ONT	long_read_only	de_novo	FALSE	False	False	2323	2260	2256	4	3, 3, 3 (5S, 16S, 23S)	51	3	34	5002	1	60121	30	5002	1538	4	1787	928	0	0	0	0	0	0	0.0246	FALSE	interspersed	FALSE	Bacteria	Thermotogota	Thermotogae	Petrotogales	Petrotogaceae	Marinitoga	Marinitoga aeolica	Marinitoga aeolica	Bacteria	Thermotogota	Thermotogae	Petrotogales	Petrotogaceae	Marinitoga	Marinitoga aeolica	3	-	1542/1542/1542	NZ_CP069362.1/NZ_CP069362.1/NZ_CP069362.1	562793/929904/1924870	564335/931446/1926412	-1/-1/1	99.8	NZ_CP069362_Region1:{RRE-containing}/NZ_CP069362_Region2:{terpene-precursor}	NZ_CP069362_Region1:{1}/NZ_CP069362_Region2:{1}	NZ_CP069362_Region1:{528767-549669}/NZ_CP069362_Region2:{1831262-1852119}	NZ_CP069362_Region1:{19}/NZ_CP069362_Region2:{18}	NZ_CP069362_Region1:{-}/NZ_CP069362_Region2:{-}	-	RRE-containing/terpene-precursor	2	-	-
Refseq	GCF_029910595.1	ASM2991059v1	SAMN25651202	Candidatus Carsonella ruddii	114186	-	2023-05-02	2023	2023-05-01	Flye v2.9	1	0	1	NZ_CP092145.1	169051	169051	-	False	c	86x	Candidatus Carsonella ruddii isolate ET-AT1-13 chromosome, complete genome	-	-	FALSE	ONT	hybrid	de_novo	FALSE	False	False	232	202	199	3	1, 1, 1 (5S, 16S, 23S)	27	0	0	0	1	0	0	0	0	0	0	0	0	0	0	0	0	0	0	FALSE	None	FALSE	Bacteria	Pseudomonadota	Gammaproteobacteria	Oceanospirillales	Halomonadaceae	Candidatus Carsonella	Candidatus Carsonella ruddii	Candidatus Carsonella ruddii	Bacteria	Pseudomonadota	Gammaproteobacteria	Enterobacterales_A	Enterobacteriaceae_A	Nardonella	-	1	-	1541	NZ_CP092145.1	119302	120843	-	-	-	-	-	-	-	-	-	-	-	-
Refseq	GCF_029910615.1	ASM2991061v1	SAMN25651201	Candidatus Carsonella ruddii	114186	-	2023-05-02	2023	2023-05-01	Flye v2.9	1	0	1	NZ_CP092146.1	169056	169056	-	False	c	328x	Candidatus Carsonella ruddii isolate Cmel21 chromosome, complete genome	-	-	FALSE	ONT	hybrid	de_novo	FALSE	False	False	226	196	195	1	1, 1, 1 (5S, 16S, 23S)	27	0	0	0	1	0	0	0	0	0	0	0	0	0	0	0	0	0	0	FALSE	None	FALSE	Bacteria	Pseudomonadota	Gammaproteobacteria	Oceanospirillales	Halomonadaceae	Candidatus Carsonella	Candidatus Carsonella ruddii	Candidatus Carsonella ruddii	Bacteria	Pseudomonadota	Gammaproteobacteria	Enterobacterales_A	Enterobacteriaceae_A	Nardonella	-	1	-	1541	NZ_CP092146.1	119313	120854	-	-	-	-	-	-	-	-	-	-	-	-
Refseq	GCF_029910635.1	ASM2991063v1	SAMN25651199	Candidatus Carsonella ruddii	114186	-	2023-05-02	2023	2023-05-01	Flye v2.9	1	0	1	NZ_CP092148.1	169046	169046	-	False	c	137x	Candidatus Carsonella ruddii isolate Cmel4 chromosome, complete genome	-	-	FALSE	ONT	hybrid	de_novo	FALSE	False	False	230	200	196	4	1, 1, 1 (5S, 16S, 23S)	27	0	0	0	1	0	0	0	0	0	0	0	0	0	0	0	0	0	0	FALSE	None	FALSE	Bacteria	Pseudomonadota	Gammaproteobacteria	Oceanospirillales	Halomonadaceae	Candidatus Carsonella	Candidatus Carsonella ruddii	Candidatus Carsonella ruddii	Bacteria	Pseudomonadota	Gammaproteobacteria	Enterobacterales_A	Enterobacteriaceae_A	Nardonella	-	1	-	1541	NZ_CP092148.1	119303	120844	-	-	-	-	-	-	-	-	-	-	-	-
Refseq	GCF_029910655.1	ASM2991065v1	SAMN34162754	Methylomonas sp. UP202	3040943	UP202	2023-05-02	2023	2023-05-01	Unicycler v0.4.8	1	1	2	NZ_CP123897.1/NZ_CP123898.1	5675881	5526923/148958	148958	False/True	c/c	223x/223x	Methylomonas sp. UP202 chromosome, complete genome/Methylomonas sp. UP202 plasmid pUP202, complete sequence	-	-	FALSE	ONT	hybrid	de_novo	FALSE	False/False	False/False	5037	4977	4924	53	3, 3, 3 (5S, 16S, 23S)	47	4	87	13544	3	241975	77	13544	2426	10	7338	1675	0	0	0	0	0	0	0.04263	TRUE	interspersed	FALSE	Bacteria	Pseudomonadota	Gammaproteobacteria	Methylococcales	Methylococcaceae	Methylomonas	Methylomonas sp. UP202	-	Bacteria	Pseudomonadota	Gammaproteobacteria	Methylococcales	Methylomonadaceae	Methylomonas	Methylomonas koyamae_A	3	-	1534/1534/1534	NZ_CP123897.1/NZ_CP123897.1/NZ_CP123897.1	405695/4002657/4569884	407229/4004191/4571418	1/-1/-1	100	NZ_CP123897_Region1:{hserlactone}/NZ_CP123897_Region2:{NRPS}/NZ_CP123897_Region3:{NRPS}/NZ_CP123897_Region4:{terpene}/NZ_CP123897_Region5:{RiPP-like}/NZ_CP123897_Region6:{terpene}/NZ_CP123897_Region7:{arylpolyene}/NZ_CP123897_Region8:{(T1PKS)x2+NRPS}/NZ_CP123897_Region9:{hserlactone}/NZ_CP123897_Region10:{redox-cofactor}/NZ_CP123897_Region11:{RiPP-like}	NZ_CP123897_Region1:{1}/NZ_CP123897_Region2:{1}/NZ_CP123897_Region3:{1}/NZ_CP123897_Region4:{1}/NZ_CP123897_Region5:{1}/NZ_CP123897_Region6:{1}/NZ_CP123897_Region7:{1}/NZ_CP123897_Region8:{3}/NZ_CP123897_Region9:{1}/NZ_CP123897_Region10:{1}/NZ_CP123897_Region11:{1}	NZ_CP123897_Region1:{602717-623469}/NZ_CP123897_Region2:{1051799-1102052}/NZ_CP123897_Region3:{1266912-1326437}/NZ_CP123897_Region4:{1652564-1682263}/NZ_CP123897_Region5:{1808947-1830221}/NZ_CP123897_Region6:{2455988-2477961}/NZ_CP123897_Region7:{3468251-3511801}/NZ_CP123897_Region8:{4680461-4816133}/NZ_CP123897_Region9:{4829741-4850478}/NZ_CP123897_Region10:{4925327-4948488}/NZ_CP123897_Region11:{5353434-5364285}	NZ_CP123897_Region1:{21}/NZ_CP123897_Region2:{33}/NZ_CP123897_Region3:{36}/NZ_CP123897_Region4:{27}/NZ_CP123897_Region5:{24}/NZ_CP123897_Region6:{21}/NZ_CP123897_Region7:{40}/NZ_CP123897_Region8:{54}/NZ_CP123897_Region9:{17}/NZ_CP123897_Region10:{22}/NZ_CP123897_Region11:{13}	NZ_CP123897_Region1:{-}/NZ_CP123897_Region2:{-}/NZ_CP123897_Region3:{BGC0002001.3[2]||BGC0001363.5[2]||BGC0002433.3[2]||BGC0002117.3[2]||BGC0002420.3[2]||BGC0001127.5[2]||BGC0002360.3[2]||BGC0002581.2[2]||BGC0002108.3[2]}/NZ_CP123897_Region4:{BGC0000663.5[2]}/NZ_CP123897_Region5:{-}/NZ_CP123897_Region6:{-}/NZ_CP123897_Region7:{BGC0000837.4[5]||BGC0002008.3[5]||BGC0000836.5[4]||BGC0000838.3[2]}/NZ_CP123897_Region8:{BGC0001029.5[3]||BGC0001125.5[2]||BGC0000976.5[2]||BGC0001165.5[2]||BGC0001884.3[2]||BGC0001001.5[2]||BGC0001970.3[2]||BGC0002001.3[2]}/NZ_CP123897_Region9:{-}/NZ_CP123897_Region10:{BGC0001100.5[2]}/NZ_CP123897_Region11:{-}	(BGC0002001.3)x2/BGC0000663.5/BGC0000836.5/BGC0000837.4/BGC0000838.3/BGC0000976.5/BGC0001001.5/BGC0001029.5/BGC0001100.5/BGC0001125.5/BGC0001127.5/BGC0001165.5/BGC0001363.5/BGC0001884.3/BGC0001970.3/BGC0002008.3/BGC0002108.3/BGC0002117.3/BGC0002360.3/BGC0002420.3/BGC0002433.3/BGC0002581.2	(NRPS)x3/(hserlactone)x2/(RiPP-like)x2/(T1PKS)x2/(terpene)x2/arylpolyene/redox-cofactor	13	-	-
Refseq	GCF_029916805.1	ASM2991680v1	SAMN34315323	Escherichia coli	562	TL012	2023-05-03	2023	2023-05-02	HGAP v2.3	1	1	2	NZ_CP123951.1/NZ_CP123952.1	4808066	4547698/260368	260368	False/True	c/l	120x/120x	Escherichia coli strain TL012 chromosome, complete genome/Escherichia coli strain TL012 plasmid pTL012-1	-	-	FALSE	PacBio	long_read_only	de_novo	FALSE	False/False	False/False	4682	4562	4347	215	8, 7, 7 (5S, 16S, 23S)	86	12	111	5656	2	161440	104	5656	825	7	1541	789	0	0	0	0	0	0	0.03358	FALSE	interspersed	FALSE	Bacteria	Pseudomonadota	Gammaproteobacteria	Enterobacterales	Enterobacteriaceae	Escherichia	Escherichia coli	Escherichia coli	Bacteria	Pseudomonadota	Gammaproteobacteria	Enterobacterales	Enterobacteriaceae	Escherichia	Escherichia coli	7	-	1542/1542/1542/1542/1542/1542/1542	NZ_CP123951.1/NZ_CP123951.1/NZ_CP123951.1/NZ_CP123951.1/NZ_CP123951.1/NZ_CP123951.1/NZ_CP123951.1	340229/959360/1000812/1128035/1221729/1737848/2368823	341771/960902/1002354/1129577/1223271/1739390/2370365	-1/-1/-1/-1/-1/1/1	99.4	NZ_CP123951_Region1:{terpene-precursor}/NZ_CP123951_Region2:{RiPP-like}/NZ_CP123951_Region3:{NRP-metallophore+NRPS}	NZ_CP123951_Region1:{1}/NZ_CP123951_Region2:{1}/NZ_CP123951_Region3:{2}	NZ_CP123951_Region1:{121996-142895}/NZ_CP123951_Region2:{4073085-4084845}/NZ_CP123951_Region3:{4492349-4547489}	NZ_CP123951_Region1:{22}/NZ_CP123951_Region2:{8}/NZ_CP123951_Region3:{48}	NZ_CP123951_Region1:{-}/NZ_CP123951_Region2:{-}/NZ_CP123951_Region3:{BGC0002476.2[10]||BGC0002413.3[9]||BGC0002414.3[9]||BGC0002495.2[5]||BGC0002679.2[4]||BGC0000451.5[4]||BGC0000343.5[3]||BGC0002474.2[3]||BGC0002680.2[6]||BGC0000368.5[4]||BGC0001502.4[3]||BGC0000352.5[2]||BGC0000392.5[2]||BGC0000300.5[3]||BGC0001114.5[2]||BGC0000294.5[2]||BGC0002528.3[2]||BGC0000309.5[2]||BGC0001185.5[2]||BGC0001890.3[2]||BGC0002695.2[2]||BGC0002473.3[2]||BGC0002696.2[2]||BGC0000371.5[2]||BGC0002017.3[2]||BGC0001752.4[2]||BGC0001211.5[2]||BGC0000454.5[2]||BGC0002494.3[2]||BGC0002493.3[2]||BGC0001351.3[2]||BGC0002544.3[2]||BGC0002686.2[2]||BGC0002466.3[2]||BGC0002415.2[2]||BGC0000423.5[2]||BGC0000366.5[2]}	BGC0000294.5/BGC0000300.5/BGC0000309.5/BGC0000343.5/BGC0000352.5/BGC0000366.5/BGC0000368.5/BGC0000371.5/BGC0000392.5/BGC0000423.5/BGC0000451.5/BGC0000454.5/BGC0001114.5/BGC0001185.5/BGC0001211.5/BGC0001351.3/BGC0001502.4/BGC0001752.4/BGC0001890.3/BGC0002017.3/BGC0002413.3/BGC0002414.3/BGC0002415.2/BGC0002466.3/BGC0002473.3/BGC0002474.2/BGC0002476.2/BGC0002493.3/BGC0002494.3/BGC0002495.2/BGC0002528.3/BGC0002544.3/BGC0002679.2/BGC0002680.2/BGC0002686.2/BGC0002695.2/BGC0002696.2	NRP-metallophore/NRPS/RiPP-like/terpene-precursor	4	-	-
Refseq	GCF_029916825.1	ASM2991682v1	SAMN33834002	Pseudomonas aeruginosa	287	59	2023-05-03	2023	2023-05-02	canu v2.2	1	3	4	NZ_CP123953.1/NZ_CP123954.1/NZ_CP123955.1/NZ_CP123956.1	7364934	7299968/54339/7845/2782	54339	False/True/True/True	c/c/c/c	200x/200x/200x/200x	Pseudomonas aeruginosa strain 59 chromosome, complete genome/Pseudomonas aeruginosa strain 59 plasmid pA, complete sequence/Pseudomonas aeruginosa strain 59 plasmid pB, complete sequence/Pseudomonas aeruginosa strain 59 plasmid pC, complete sequence	-	-	FALSE	PacBio	hybrid	de_novo	FALSE	False/False/False/False	False/False/False/False	7101	7021	6933	88	4, 4, 4 (5S, 16S, 23S)	63	5	88	44121	3	341231	82	44121	1438	6	5199	1355	0	0	0	0	0	0	0.04633	TRUE	interspersed	FALSE	Bacteria	Pseudomonadota	Gammaproteobacteria	Pseudomonadales	Pseudomonadaceae	Pseudomonas	Pseudomonas aeruginosa	Pseudomonas aeruginosa	Bacteria	Pseudomonadota	Gammaproteobacteria	Pseudomonadales	Pseudomonadaceae	Pseudomonas	Pseudomonas aeruginosa	4	-	1536/1536/1536/1536	NZ_CP123953.1/NZ_CP123953.1/NZ_CP123953.1/NZ_CP123953.1	745159/5777271/6253033/7077893	746695/5778807/6254569/7079429	1/-1/-1/-1	100	NZ_CP123953_Region1:{NRP-metallophore+NRPS+phenazine}/NZ_CP123953_Region2:{RiPP-like}/NZ_CP123953_Region3:{NRPS-like+terpene-precursor}/NZ_CP123953_Region4:{hserlactone}/NZ_CP123953_Region5:{NAGGN}/NZ_CP123953_Region6:{NRPS}/NZ_CP123953_Region7:{RiPP-like}/NZ_CP123953_Region8:{NRPS-like+betalactone}/NZ_CP123953_Region9:{hserlactone}/NZ_CP123953_Region10:{phenazine}/NZ_CP123953_Region11:{RiPP-like}/NZ_CP123953_Region12:{redox-cofactor}/NZ_CP123953_Region13:{hydrogen-cyanide}/NZ_CP123953_Region14:{NRPS}/NZ_CP123953_Region15:{NRP-metallophore+(NRPS)x2}/NZ_CP123953_Region16:{opine-like-metallophore}	NZ_CP123953_Region1:{3}/NZ_CP123953_Region2:{1}/NZ_CP123953_Region3:{2}/NZ_CP123953_Region4:{1}/NZ_CP123953_Region5:{1}/NZ_CP123953_Region6:{1}/NZ_CP123953_Region7:{1}/NZ_CP123953_Region8:{2}/NZ_CP123953_Region9:{1}/NZ_CP123953_Region10:{1}/NZ_CP123953_Region11:{1}/NZ_CP123953_Region12:{1}/NZ_CP123953_Region13:{1}/NZ_CP123953_Region14:{1}/NZ_CP123953_Region15:{3}/NZ_CP123953_Region16:{1}	NZ_CP123953_Region1:{773769-835110}/NZ_CP123953_Region2:{943590-954420}/NZ_CP123953_Region3:{963654-1025585}/NZ_CP123953_Region4:{1653168-1673773}/NZ_CP123953_Region5:{1677022-1691782}/NZ_CP123953_Region6:{1793528-1840586}/NZ_CP123953_Region7:{1869376-1880230}/NZ_CP123953_Region8:{3110106-3151926}/NZ_CP123953_Region9:{3340682-3361287}/NZ_CP123953_Region10:{3896150-3917162}/NZ_CP123953_Region11:{3971977-3984256}/NZ_CP123953_Region12:{4035088-4057232}/NZ_CP123953_Region13:{4268104-4281065}/NZ_CP123953_Region14:{4416961-4469241}/NZ_CP123953_Region15:{4520992-4641911}/NZ_CP123953_Region16:{6409291-6431380}	NZ_CP123953_Region1:{56}/NZ_CP123953_Region2:{12}/NZ_CP123953_Region3:{59}/NZ_CP123953_Region4:{18}/NZ_CP123953_Region5:{8}/NZ_CP123953_Region6:{36}/NZ_CP123953_Region7:{12}/NZ_CP123953_Region8:{39}/NZ_CP123953_Region9:{14}/NZ_CP123953_Region10:{21}/NZ_CP123953_Region11:{7}/NZ_CP123953_Region12:{22}/NZ_CP123953_Region13:{14}/NZ_CP123953_Region14:{41}/NZ_CP123953_Region15:{72}/NZ_CP123953_Region16:{19}	NZ_CP123953_Region1:{BGC0002678.2[13]||BGC0002439.3[8]||BGC0001221.5[8]||BGC0002561.3[8]||BGC0000936.5[7]||BGC0001080.5[7]||BGC0000934.4[7]||BGC0002010.4[7]||BGC0001302.5[7]||BGC0000412.5[5]||BGC0002475.3[6]||BGC0000935.5[6]||BGC0002002.3[5]||BGC0000274.5[3]||BGC0001868.4[3]||BGC0002686.2[2]||BGC0000300.5[2]||BGC0002570.2[2]||BGC0001444.5[4]||BGC0001965.4[3]||BGC0001292.5[4]||BGC0001675.5[3]||BGC0001783.5[3]||BGC0001850.4[3]||BGC0000032.5[3]||BGC0001771.4[3]||BGC0001731.5[3]||BGC0001732.5[3]||BGC0001652.5[3]||BGC0000679.5[3]||BGC0001213.5[2]||BGC0002288.2[2]||BGC0001848.4[2]||BGC0000448.5[2]||BGC0000269.5[2]||BGC0002324.3[2]||BGC0000401.5[2]||BGC0002492.3[2]||BGC0001345.5[2]||BGC0001185.5[2]||BGC0002695.2[2]||BGC0000309.5[2]||BGC0000368.5[2]||BGC0000359.5[2]||BGC0002688.2[2]||BGC0000371.5[2]||BGC0002696.2[2]||BGC0002413.3[2]||BGC0001502.4[2]||BGC0002474.2[2]}/NZ_CP123953_Region2:{-}/NZ_CP123953_Region3:{BGC0002379.3[5]||BGC0000668.5[2]||BGC0000929.3[2]||BGC0002152.2[2]}/NZ_CP123953_Region4:{-}/NZ_CP123953_Region5:{-}/NZ_CP123953_Region6:{BGC0002037.3[11]||BGC0002697.3[4]||BGC0002147.2[2]||BGC0002666.2[2]}/NZ_CP123953_Region7:{-}/NZ_CP123953_Region8:{BGC0002693.2[4]||BGC0000413.5[3]||BGC0000443.5[3]||BGC0001750.4[2]}/NZ_CP123953_Region9:{-}/NZ_CP123953_Region10:{BGC0001080.5[7]||BGC0002010.4[7]||BGC0001221.5[7]||BGC0001302.5[7]||BGC0002561.3[7]||BGC0002439.3[7]||BGC0000936.5[7]||BGC0000934.4[7]||BGC0002002.3[5]||BGC0000935.5[5]||BGC0000274.5[3]||BGC0001868.4[3]||BGC0001965.4[3]||BGC0001675.5[3]||BGC0001783.5[3]||BGC0001850.4[3]||BGC0001444.5[3]||BGC0000032.5[3]||BGC0001771.4[3]||BGC0001731.5[3]||BGC0001732.5[3]||BGC0001652.5[3]||BGC0001292.5[3]||BGC0000679.5[3]||BGC0001213.5[2]||BGC0002288.2[2]||BGC0001848.4[2]||BGC0000448.5[2]}/NZ_CP123953_Region11:{-}/NZ_CP123953_Region12:{BGC0001100.5[2]}/NZ_CP123953_Region13:{BGC0002345.2[3]}/NZ_CP123953_Region14:{BGC0000287.5[5]||BGC0001101.5[2]||BGC0000413.5[2]}/NZ_CP123953_Region15:{BGC0000413.5[27]||BGC0002693.2[13]||BGC0002433.3[9]||BGC0002001.3[10]||BGC0000984.4[8]||BGC0001312.5[5]||BGC0001189.5[7]||BGC0002416.3[6]||BGC0002417.3[7]||BGC0002420.3[7]||BGC0002408.3[5]||BGC0002117.3[5]||BGC0000424.5[5]||BGC0002419.3[4]||BGC0002569.3[4]||BGC0001721.3[4]||BGC0002418.2[4]||BGC0000330.5[3]||BGC0002421.2[3]||BGC0000386.5[3]||BGC0002465.2[3]||BGC0002768.2[2]||BGC0000437.5[2]||BGC0000329.5[2]||BGC0000425.5[2]}/NZ_CP123953_Region16:{BGC0002489.2[4]}	(BGC0000413.5)x3/(BGC0000032.5)x2/(BGC0000274.5)x2/(BGC0000448.5)x2/(BGC0000679.5)x2/(BGC0000934.4)x2/(BGC0000935.5)x2/(BGC0000936.5)x2/(BGC0001080.5)x2/(BGC0001213.5)x2/(BGC0001221.5)x2/(BGC0001292.5)x2/(BGC0001302.5)x2/(BGC0001444.5)x2/(BGC0001652.5)x2/(BGC0001675.5)x2/(BGC0001731.5)x2/(BGC0001732.5)x2/(BGC0001771.4)x2/(BGC0001783.5)x2/(BGC0001848.4)x2/(BGC0001850.4)x2/(BGC0001868.4)x2/(BGC0001965.4)x2/(BGC0002002.3)x2/(BGC0002010.4)x2/(BGC0002288.2)x2/(BGC0002439.3)x2/(BGC0002561.3)x2/(BGC0002693.2)x2/BGC0000269.5/BGC0000287.5/BGC0000300.5/BGC0000309.5/BGC0000329.5/BGC0000330.5/BGC0000359.5/BGC0000368.5/BGC0000371.5/BGC0000386.5/BGC0000401.5/BGC0000412.5/BGC0000424.5/BGC0000425.5/BGC0000437.5/BGC0000443.5/BGC0000668.5/BGC0000929.3/BGC0000984.4/BGC0001100.5/BGC0001101.5/BGC0001185.5/BGC0001189.5/BGC0001312.5/BGC0001345.5/BGC0001502.4/BGC0001721.3/BGC0001750.4/BGC0002001.3/BGC0002037.3/BGC0002117.3/BGC0002147.2/BGC0002152.2/BGC0002324.3/BGC0002345.2/BGC0002379.3/BGC0002408.3/BGC0002413.3/BGC0002416.3/BGC0002417.3/BGC0002418.2/BGC0002419.3/BGC0002420.3/BGC0002421.2/BGC0002433.3/BGC0002465.2/BGC0002474.2/BGC0002475.3/BGC0002489.2/BGC0002492.3/BGC0002569.3/BGC0002570.2/BGC0002666.2/BGC0002678.2/BGC0002686.2/BGC0002688.2/BGC0002695.2/BGC0002696.2/BGC0002697.3/BGC0002768.2	(NRPS)x5/(RiPP-like)x3/(hserlactone)x2/(NRP-metallophore)x2/(NRPS-like)x2/(phenazine)x2/betalactone/hydrogen-cyanide/NAGGN/opine-like-metallophore/redox-cofactor/terpene-precursor	22	-	-
Refseq	GCF_029916845.1	ASM2991684v1	SAMN34152241	Escherichia coli	562	L6-21	2023-05-03	2023	2023-05-02	Canu v. v1.5; Racon v. v3.4.3; Circlator v. v1.5.5; Pilon v. v1.22	1	2	3	NZ_CP123963.1/NZ_CP123964.1/NZ_CP123965.1	4848652	4642880/133547/72225	133547	False/True/True	c/c/c	92x/92x/92x	Escherichia coli strain L6-21 chromosome, complete genome/Escherichia coli strain L6-21 plasmid pSCLS1, complete sequence/Escherichia coli strain L6-21 plasmid pSCLS2, complete sequence	-	-	FALSE	ONT	long_read_only	de_novo	FALSE	False/False/False	False/False/False	4749	4627	4316	311	8, 7, 7 (5S, 16S, 23S)	87	13	138	17074	3	217217	129	5532	1035	9	17074	916	0	0	0	0	0	0	0.0448	TRUE	tandem	FALSE	Bacteria	Pseudomonadota	Gammaproteobacteria	Enterobacterales	Enterobacteriaceae	Escherichia	Escherichia coli	Escherichia coli	Bacteria	Pseudomonadota	Gammaproteobacteria	Enterobacterales	Enterobacteriaceae	Escherichia	Escherichia coli	7	-	1542/1542/1542/1542/1542/1542/1542	NZ_CP123963.1/NZ_CP123963.1/NZ_CP123963.1/NZ_CP123963.1/NZ_CP123963.1/NZ_CP123963.1/NZ_CP123963.1	457942/1150698/3693190/4314806/4356186/4489650/4583255	459484/1152240/3694732/4316348/4357728/4491192/4584797	1/1/-1/-1/-1/-1/-1	98.8	NZ_CP123963_Region1:{azole-containing-RiPP}/NZ_CP123963_Region2:{NRP-metallophore+NRPS}/NZ_CP123963_Region3:{terpene-precursor}	NZ_CP123963_Region1:{1}/NZ_CP123963_Region2:{2}/NZ_CP123963_Region3:{1}	NZ_CP123963_Region1:{2975296-3001588}/NZ_CP123963_Region2:{3299736-3354876}/NZ_CP123963_Region3:{3483511-3504410}	NZ_CP123963_Region1:{21}/NZ_CP123963_Region2:{48}/NZ_CP123963_Region3:{22}	NZ_CP123963_Region1:{BGC0000781.3[2]}/NZ_CP123963_Region2:{BGC0002476.2[10]||BGC0002413.3[9]||BGC0002414.3[9]||BGC0002495.2[5]||BGC0002679.2[4]||BGC0000451.5[4]||BGC0000343.5[3]||BGC0002474.2[3]||BGC0002680.2[6]||BGC0000368.5[4]||BGC0001502.4[3]||BGC0000352.5[2]||BGC0000392.5[2]||BGC0000300.5[3]||BGC0001114.5[2]||BGC0000294.5[2]||BGC0002528.3[2]||BGC0000309.5[2]||BGC0001890.3[2]||BGC0002695.2[2]||BGC0001185.5[2]||BGC0002473.3[2]||BGC0002696.2[2]||BGC0000371.5[2]||BGC0002017.3[2]||BGC0001752.4[2]||BGC0001211.5[2]||BGC0000454.5[2]||BGC0002494.3[2]||BGC0002493.3[2]||BGC0001351.3[2]||BGC0002544.3[2]||BGC0002686.2[2]||BGC0002466.3[2]||BGC0002415.2[2]||BGC0000423.5[2]||BGC0000366.5[2]}/NZ_CP123963_Region3:{-}	BGC0000294.5/BGC0000300.5/BGC0000309.5/BGC0000343.5/BGC0000352.5/BGC0000366.5/BGC0000368.5/BGC0000371.5/BGC0000392.5/BGC0000423.5/BGC0000451.5/BGC0000454.5/BGC0000781.3/BGC0001114.5/BGC0001185.5/BGC0001211.5/BGC0001351.3/BGC0001502.4/BGC0001752.4/BGC0001890.3/BGC0002017.3/BGC0002413.3/BGC0002414.3/BGC0002415.2/BGC0002466.3/BGC0002473.3/BGC0002474.2/BGC0002476.2/BGC0002493.3/BGC0002494.3/BGC0002495.2/BGC0002528.3/BGC0002544.3/BGC0002679.2/BGC0002680.2/BGC0002686.2/BGC0002695.2/BGC0002696.2	azole-containing-RiPP/NRP-metallophore/NRPS/terpene-precursor	4	-	-
Refseq	GCF_029916865.1	ASM2991686v1	SAMN34340078	Pseudomonas marginalis	298	MGMM3	2023-05-03	2023	2023-05-02	SPAdes v3.12; Unicycler Galaxy v0.4.8.0; QUAST v5.0.2	1	0	1	NZ_CP123957.1	7012066	7012066	-	False	c	200x	Pseudomonas marginalis strain MGMM3 chromosome, complete genome	NZ_CP041236.1	-	TRUE	Other	short_read_only	reference_based	FALSE	False	False	6431	6374	6247	127	1, 1, 1 (5S, 16S, 23S)	49	5	11	61247	3	329885	9	61247	30588	2	919	840	0	0	0	0	0	0	0.04705	TRUE	interspersed	FALSE	Bacteria	Pseudomonadota	Gammaproteobacteria	Pseudomonadales	Pseudomonadaceae	Pseudomonas	Pseudomonas marginalis	Pseudomonas marginalis	Bacteria	Pseudomonadota	Gammaproteobacteria	Pseudomonadales	Pseudomonadaceae	Pseudomonas_E	Pseudomonas_E marginalis	1	-	1537	NZ_CP123957.1	15038	16575	1	-	NZ_CP123957_Region1:{NRP-metallophore+NRPS}/NZ_CP123957_Region2:{redox-cofactor}/NZ_CP123957_Region3:{NRPS-like+NRPS}/NZ_CP123957_Region4:{NRPS+hydrogen-cyanide}/NZ_CP123957_Region5:{NRPS+hydrogen-cyanide}/NZ_CP123957_Region6:{NRPS}/NZ_CP123957_Region7:{(azole-containing-RiPP)x2}/NZ_CP123957_Region8:{NRPS}/NZ_CP123957_Region9:{NRPS-like}/NZ_CP123957_Region10:{NRPS-like}/NZ_CP123957_Region11:{NAGGN}/NZ_CP123957_Region12:{arylpolyene}/NZ_CP123957_Region13:{terpene}/NZ_CP123957_Region14:{RiPP-like}/NZ_CP123957_Region15:{terpene-precursor}/NZ_CP123957_Region16:{RiPP-like}/NZ_CP123957_Region17:{(NRP-metallophore)x2+(NRPS)x2+terpene}/NZ_CP123957_Region18:{betalactone}/NZ_CP123957_Region19:{NI-siderophore}	NZ_CP123957_Region1:{2}/NZ_CP123957_Region2:{1}/NZ_CP123957_Region3:{2}/NZ_CP123957_Region4:{2}/NZ_CP123957_Region5:{2}/NZ_CP123957_Region6:{1}/NZ_CP123957_Region7:{2}/NZ_CP123957_Region8:{1}/NZ_CP123957_Region9:{1}/NZ_CP123957_Region10:{1}/NZ_CP123957_Region11:{1}/NZ_CP123957_Region12:{1}/NZ_CP123957_Region13:{1}/NZ_CP123957_Region14:{1}/NZ_CP123957_Region15:{1}/NZ_CP123957_Region16:{1}/NZ_CP123957_Region17:{5}/NZ_CP123957_Region18:{1}/NZ_CP123957_Region19:{1}	NZ_CP123957_Region1:{520897-577548}/NZ_CP123957_Region2:{765748-787895}/NZ_CP123957_Region3:{1018699-1078073}/NZ_CP123957_Region4:{1164028-1213192}/NZ_CP123957_Region5:{1351516-1402840}/NZ_CP123957_Region6:{1704743-1757639}/NZ_CP123957_Region7:{1774568-1824756}/NZ_CP123957_Region8:{1873342-1920508}/NZ_CP123957_Region9:{2546222-2589599}/NZ_CP123957_Region10:{2643683-2686652}/NZ_CP123957_Region11:{2788770-2803569}/NZ_CP123957_Region12:{3087330-3130905}/NZ_CP123957_Region13:{3623741-3645966}/NZ_CP123957_Region14:{3745575-3756453}/NZ_CP123957_Region15:{4251470-4272357}/NZ_CP123957_Region16:{5454781-5465626}/NZ_CP123957_Region17:{5782287-5934252}/NZ_CP123957_Region18:{5940248-5963327}/NZ_CP123957_Region19:{6827053-6856903}	NZ_CP123957_Region1:{42}/NZ_CP123957_Region2:{17}/NZ_CP123957_Region3:{41}/NZ_CP123957_Region4:{37}/NZ_CP123957_Region5:{32}/NZ_CP123957_Region6:{34}/NZ_CP123957_Region7:{46}/NZ_CP123957_Region8:{36}/NZ_CP123957_Region9:{35}/NZ_CP123957_Region10:{38}/NZ_CP123957_Region11:{9}/NZ_CP123957_Region12:{37}/NZ_CP123957_Region13:{19}/NZ_CP123957_Region14:{11}/NZ_CP123957_Region15:{20}/NZ_CP123957_Region16:{9}/NZ_CP123957_Region17:{130}/NZ_CP123957_Region18:{18}/NZ_CP123957_Region19:{26}	NZ_CP123957_Region1:{BGC0001312.5[5]||BGC0000413.5[5]||BGC0002693.2[4]||BGC0001641.4[1]||BGC0002286.3[1]||BGC0001758.4[1]}/NZ_CP123957_Region2:{BGC0001100.5[2]}/NZ_CP123957_Region3:{BGC0000413.5[5]||BGC0002693.2[4]||BGC0002419.3[3]||BGC0002433.3[3]||BGC0002420.3[3]||BGC0002417.3[3]||BGC0002416.3[3]||BGC0000984.4[3]||BGC0002001.3[2]||BGC0000385.5[2]||BGC0002565.2[2]||BGC0001328.5[2]||BGC0001327.5[2]||BGC0001641.4[1]||BGC0001128.4[1]||BGC0001132.4[1]||BGC0002286.3[1]}/NZ_CP123957_Region4:{BGC0002693.2[4]||BGC0000413.5[2]}/NZ_CP123957_Region5:{BGC0001312.5[9]||BGC0000329.5[5]||BGC0001389.5[5]||BGC0002768.2[5]||BGC0001842.4[5]||BGC0002522.3[5]||BGC0002752.2[5]||BGC0000399.5[5]||BGC0000398.5[5]||BGC0000411.5[5]||BGC0002521.3[5]||BGC0002548.2[5]||BGC0001346.4[5]||BGC0000425.5[4]||BGC0001838.4[4]||BGC0001980.3[4]||BGC0002092.3[4]||BGC0000447.5[4]||BGC0000437.5[4]||BGC0002379.3[4]||BGC0000344.5[4]||BGC0000323.5[4]||BGC0001509.5[4]||BGC0000435.5[4]||BGC0001363.5[2]||BGC0001207.5[2]||BGC0002765.2[2]||BGC0000443.5[2]||BGC0000385.5[2]||BGC0002326.2[2]||BGC0000305.5[3]||BGC0001416.5[2]||BGC0000464.5[2]||BGC0001629.3[2]||BGC0001806.4[2]||BGC0000438.5[2]||BGC0002071.2[2]||BGC0001608.4[2]||BGC0002048.3[2]||BGC0002044.2[2]||BGC0002755.2[2]||BGC0002693.2[2]||BGC0000413.5[2]||BGC0001833.4[1]||BGC0002286.3[1]||BGC0001825.4[1]}/NZ_CP123957_Region6:{BGC0000413.5[10]||BGC0002433.3[5]||BGC0000984.4[3]||BGC0002001.3[3]||BGC0001189.5[3]||BGC0002117.3[3]||BGC0002417.3[2]||BGC0002420.3[2]||BGC0002418.2[2]||BGC0000424.5[2]}/NZ_CP123957_Region7:{BGC0000443.5[6]||BGC0000774.4[4]}/NZ_CP123957_Region8:{BGC0000413.5[2]||BGC0002693.2[2]}/NZ_CP123957_Region9:{BGC0002571.2[3]}/NZ_CP123957_Region10:{BGC0002382.3[2]}/NZ_CP123957_Region11:{-}/NZ_CP123957_Region12:{BGC0000837.4[8]||BGC0002008.3[8]||BGC0000836.5[6]}/NZ_CP123957_Region13:{BGC0002379.3[3]}/NZ_CP123957_Region14:{-}/NZ_CP123957_Region15:{BGC0000668.5[2]||BGC0001126.4[2]||BGC0001612.3[2]||BGC0001595.3[2]||BGC0001501.5[2]||BGC0001594.3[2]}/NZ_CP123957_Region16:{-}/NZ_CP123957_Region17:{BGC0000413.5[12]||BGC0002693.2[10]||BGC0000437.5[8]||BGC0002522.3[8]||BGC0001346.4[8]||BGC0002752.2[8]||BGC0002548.2[8]||BGC0001509.5[8]||BGC0001980.3[8]||BGC0000411.5[8]||BGC0002521.3[8]||BGC0000447.5[8]||BGC0002379.3[8]||BGC0000399.5[8]||BGC0002768.2[8]||BGC0001842.4[6]||BGC0000398.5[6]||BGC0002092.3[6]||BGC0000323.5[6]||BGC0000435.5[6]||BGC0000425.5[6]||BGC0001416.5[6]||BGC0002518.3[4]||BGC0000305.5[4]||BGC0002001.3[6]||BGC0001389.5[4]||BGC0001312.5[4]||BGC0000344.5[4]||BGC0001838.4[4]||BGC0000329.5[4]||BGC0002071.2[2]||BGC0001629.3[2]||BGC0000438.5[2]||BGC0001806.4[2]||BGC0001149.5[4]||BGC0001361.3[3]||BGC0002283.2[3]||BGC0001590.5[3]||BGC0001595.3[2]||BGC0001126.4[2]||BGC0001501.5[2]||BGC0001594.3[2]||BGC0001612.3[2]||BGC0000668.5[2]||BGC0000666.5[2]}/NZ_CP123957_Region18:{BGC0001095.5[2]||BGC0001103.5[2]||BGC0000407.5[2]||BGC0002284.3[2]}/NZ_CP123957_Region19:{BGC0001944.2[4]}	(BGC0000413.5)x7/(BGC0002693.2)x6/(BGC0001312.5)x3/(BGC0002001.3)x3/(BGC0002286.3)x3/(BGC0002379.3)x3/(BGC0000305.5)x2/(BGC0000323.5)x2/(BGC0000329.5)x2/(BGC0000344.5)x2/(BGC0000385.5)x2/(BGC0000398.5)x2/(BGC0000399.5)x2/(BGC0000411.5)x2/(BGC0000425.5)x2/(BGC0000435.5)x2/(BGC0000437.5)x2/(BGC0000438.5)x2/(BGC0000443.5)x2/(BGC0000447.5)x2/(BGC0000668.5)x2/(BGC0000984.4)x2/(BGC0001126.4)x2/(BGC0001346.4)x2/(BGC0001389.5)x2/(BGC0001416.5)x2/(BGC0001501.5)x2/(BGC0001509.5)x2/(BGC0001594.3)x2/(BGC0001595.3)x2/(BGC0001612.3)x2/(BGC0001629.3)x2/(BGC0001641.4)x2/(BGC0001806.4)x2/(BGC0001838.4)x2/(BGC0001842.4)x2/(BGC0001980.3)x2/(BGC0002071.2)x2/(BGC0002092.3)x2/(BGC0002417.3)x2/(BGC0002420.3)x2/(BGC0002433.3)x2/(BGC0002521.3)x2/(BGC0002522.3)x2/(BGC0002548.2)x2/(BGC0002752.2)x2/(BGC0002768.2)x2/BGC0000407.5/BGC0000424.5/BGC0000464.5/BGC0000666.5/BGC0000774.4/BGC0000836.5/BGC0000837.4/BGC0001095.5/BGC0001100.5/BGC0001103.5/BGC0001128.4/BGC0001132.4/BGC0001149.5/BGC0001189.5/BGC0001207.5/BGC0001327.5/BGC0001328.5/BGC0001361.3/BGC0001363.5/BGC0001590.5/BGC0001608.4/BGC0001758.4/BGC0001825.4/BGC0001833.4/BGC0001944.2/BGC0002008.3/BGC0002044.2/BGC0002048.3/BGC0002117.3/BGC0002283.2/BGC0002284.3/BGC0002326.2/BGC0002382.3/BGC0002416.3/BGC0002418.2/BGC0002419.3/BGC0002518.3/BGC0002565.2/BGC0002571.2/BGC0002755.2/BGC0002765.2	(NRPS)x8/(NRP-metallophore)x3/(NRPS-like)x3/(azole-containing-RiPP)x2/(hydrogen-cyanide)x2/(RiPP-like)x2/(terpene)x2/arylpolyene/betalactone/NAGGN/NI-siderophore/redox-cofactor/terpene-precursor	28	-	-
Refseq	GCF_029916885.1	ASM2991688v1	SAMN34340262	Mannheimia haemolytica	75985	190176	2023-05-03	2023	2023-05-02	Flye v2.9.1	1	1	2	NZ_CP123958.1/NZ_CP123959.1	2824375	2819761/4614	4614	False/True	c/c	87x/87x	Mannheimia haemolytica strain 190176 chromosome, complete genome/Mannheimia haemolytica strain 190176 plasmid unnamed, complete sequence	-	-	FALSE	ONT	hybrid	de_novo	FALSE	False/False	False/False	2957	2867	2787	80	8, 6, 6 (5S, 16S, 23S)	66	4	86	21251	3	183569	84	21251	1206	2	762	690	0	0	0	0	0	0	0.06499	TRUE	interspersed	FALSE	Bacteria	Pseudomonadota	Gammaproteobacteria	Pasteurellales	Pasteurellaceae	Mannheimia	Mannheimia haemolytica	Mannheimia haemolytica	Bacteria	Pseudomonadota	Gammaproteobacteria	Enterobacterales	Pasteurellaceae	Mannheimia	Mannheimia haemolytica	6	-	1540/1540/1540/1540/1540/1540	NZ_CP123958.1/NZ_CP123958.1/NZ_CP123958.1/NZ_CP123958.1/NZ_CP123958.1/NZ_CP123958.1	309388/785025/820903/928159/1456838/1515862	310928/786565/822443/929699/1458378/1517402	-1/-1/-1/-1/1/1	100	NZ_CP123958_Region1:{RiPP-like}/NZ_CP123958_Region2:{RiPP-like}/NZ_CP123958_Region3:{resorcinol+arylpolyene}/NZ_CP123958_Region4:{betalactone}/NZ_CP123958_Region5:{RiPP-like}/NZ_CP123958_Region6:{terpene-precursor}	NZ_CP123958_Region1:{1}/NZ_CP123958_Region2:{1}/NZ_CP123958_Region3:{2}/NZ_CP123958_Region4:{1}/NZ_CP123958_Region5:{1}/NZ_CP123958_Region6:{1}	NZ_CP123958_Region1:{14504-26321}/NZ_CP123958_Region2:{66490-77413}/NZ_CP123958_Region3:{839436-886619}/NZ_CP123958_Region4:{1885928-1912200}/NZ_CP123958_Region5:{2590421-2601410}/NZ_CP123958_Region6:{2797193-2818086}	NZ_CP123958_Region1:{7}/NZ_CP123958_Region2:{11}/NZ_CP123958_Region3:{47}/NZ_CP123958_Region4:{20}/NZ_CP123958_Region5:{16}/NZ_CP123958_Region6:{26}	NZ_CP123958_Region1:{-}/NZ_CP123958_Region2:{-}/NZ_CP123958_Region3:{BGC0000837.4[4]||BGC0002008.3[3]||BGC0000836.5[3]||BGC0000615.4[2]||BGC0000610.5[2]}/NZ_CP123958_Region4:{-}/NZ_CP123958_Region5:{-}/NZ_CP123958_Region6:{BGC0000779.3[2]}	BGC0000610.5/BGC0000615.4/BGC0000779.3/BGC0000836.5/BGC0000837.4/BGC0002008.3	(RiPP-like)x3/arylpolyene/betalactone/resorcinol/terpene-precursor	7	-	-
Refseq	GCF_029916905.1	ASM2991690v1	SAMN34266404	Acinetobacter bereziniae	106648	UCO-554	2023-05-03	2023	2023-05-02	SPAdes v0.5.0	1	4	5	NZ_CP123918.1/NZ_CP123919.1/NZ_CP123920.1/NZ_CP123921.1/NZ_CP123922.1	4651266	4557136/47274/35184/6078/5594	47274	False/True/True/True/True	c/c/c/c/c	100x/100x/100x/100x/100x	Acinetobacter bereziniae strain UCO-554 chromosome, complete genome/Acinetobacter bereziniae strain UCO-554 plasmid unnamed1, complete sequence/Acinetobacter bereziniae strain UCO-554 plasmid unnamed2, complete sequence/Acinetobacter bereziniae strain UCO-554 plasmid unnamed3, complete sequence/Acinetobacter bereziniae strain UCO-554 plasmid unnamed4, complete sequence	-	-	FALSE	ONT	hybrid	de_novo	FALSE	False/False/False/False/False	False/False/False/False/False	4329	4226	4161	65	7, 7, 7 (5S, 16S, 23S)	78	4	73	5862	1	149318	64	5862	1286	9	5438	3192	0	0	0	0	0	0	0.0321	FALSE	interspersed	FALSE	Bacteria	Pseudomonadota	Gammaproteobacteria	Moraxellales	Moraxellaceae	Acinetobacter	Acinetobacter bereziniae	Acinetobacter bereziniae	Bacteria	Pseudomonadota	Gammaproteobacteria	Pseudomonadales	Moraxellaceae	Acinetobacter	Acinetobacter bereziniae	7	-	1539/1539/1539/1539/1539/1539/1539	NZ_CP123918.1/NZ_CP123918.1/NZ_CP123918.1/NZ_CP123918.1/NZ_CP123918.1/NZ_CP123918.1/NZ_CP123918.1	20234/206461/674077/2617665/3859450/3978045/4509977	21773/208000/675616/2619204/3860989/3979584/4511516	1/1/1/-1/-1/-1/-1	99.9	NZ_CP123918_Region1:{redox-cofactor}/NZ_CP123918_Region2:{terpene-precursor}/NZ_CP123918_Region3:{RiPP-like}/NZ_CP123918_Region4:{NI-siderophore}/NZ_CP123918_Region5:{RiPP-like}/NZ_CP123918_Region6:{arylpolyene}	NZ_CP123918_Region1:{1}/NZ_CP123918_Region2:{1}/NZ_CP123918_Region3:{1}/NZ_CP123918_Region4:{1}/NZ_CP123918_Region5:{1}/NZ_CP123918_Region6:{1}	NZ_CP123918_Region1:{446144-468328}/NZ_CP123918_Region2:{1066445-1087356}/NZ_CP123918_Region3:{2245655-2257859}/NZ_CP123918_Region4:{2296704-2329791}/NZ_CP123918_Region5:{3491106-3501969}/NZ_CP123918_Region6:{3683795-3725027}	NZ_CP123918_Region1:{25}/NZ_CP123918_Region2:{20}/NZ_CP123918_Region3:{7}/NZ_CP123918_Region4:{32}/NZ_CP123918_Region5:{15}/NZ_CP123918_Region6:{34}	NZ_CP123918_Region1:{BGC0001100.5[2]}/NZ_CP123918_Region2:{-}/NZ_CP123918_Region3:{BGC0002455.3[2]}/NZ_CP123918_Region4:{BGC0000295.5[8]||BGC0002471.3[4]}/NZ_CP123918_Region5:{-}/NZ_CP123918_Region6:{BGC0002363.3[4]||BGC0000615.4[4]||BGC0000610.5[3]}	BGC0000295.5/BGC0000610.5/BGC0000615.4/BGC0001100.5/BGC0002363.3/BGC0002455.3/BGC0002471.3	(RiPP-like)x2/arylpolyene/NI-siderophore/redox-cofactor/terpene-precursor	6	-	-
Refseq	GCF_029916925.1	ASM2991692v1	SAMN34352605	Pseudomonas atacamensis	2565368	MGMM4	2023-05-03	2023	2023-05-02	Unicycler v. Galaxy v. v0.4.8.0; Circlator v. v1.4.0; QUAST v. v5.0.2	1	0	1	NZ_CP123909.1	6010765	6010765	-	False	c	150x	Pseudomonas atacamensis strain MGMM4 chromosome, complete genome	NZ_CP087167.1	-	FALSE	Other	short_read_only	reference_based	FALSE	False	False	5412	5358	5287	71	2, 1, 1 (5S, 16S, 23S)	46	4	12	3534	1	18386	10	1970	1194	2	3534	3081	0	0	0	0	0	0	0.00306	FALSE	tandem	FALSE	Bacteria	Pseudomonadota	Gammaproteobacteria	Pseudomonadales	Pseudomonadaceae	Pseudomonas	Pseudomonas atacamensis	Pseudomonas atacamensis	Bacteria	Pseudomonadota	Gammaproteobacteria	Pseudomonadales	Pseudomonadaceae	Pseudomonas_E	Pseudomonas_E atacamensis	1	-	1537	NZ_CP123909.1	5352598	5354135	-	-	NZ_CP123909_Region1:{NRPS}/NZ_CP123909_Region2:{NAGGN}/NZ_CP123909_Region3:{terpene-precursor}/NZ_CP123909_Region4:{redox-cofactor}/NZ_CP123909_Region5:{RiPP-like}/NZ_CP123909_Region6:{RiPP-like}/NZ_CP123909_Region7:{NRP-metallophore+NRPS}/NZ_CP123909_Region8:{hydrogen-cyanide}/NZ_CP123909_Region9:{betalactone}/NZ_CP123909_Region10:{RiPP-like}/NZ_CP123909_Region11:{arylpolyene}/NZ_CP123909_Region12:{NRPS-like}	NZ_CP123909_Region1:{1}/NZ_CP123909_Region2:{1}/NZ_CP123909_Region3:{1}/NZ_CP123909_Region4:{1}/NZ_CP123909_Region5:{1}/NZ_CP123909_Region6:{1}/NZ_CP123909_Region7:{2}/NZ_CP123909_Region8:{1}/NZ_CP123909_Region9:{1}/NZ_CP123909_Region10:{1}/NZ_CP123909_Region11:{1}/NZ_CP123909_Region12:{1}	NZ_CP123909_Region1:{7233-60231}/NZ_CP123909_Region2:{202170-217078}/NZ_CP123909_Region3:{1265298-1286185}/NZ_CP123909_Region4:{1419459-1441615}/NZ_CP123909_Region5:{2477458-2488342}/NZ_CP123909_Region6:{3119720-3131924}/NZ_CP123909_Region7:{3463228-3527948}/NZ_CP123909_Region8:{4237640-4250612}/NZ_CP123909_Region9:{4347785-4371058}/NZ_CP123909_Region10:{4753755-4764642}/NZ_CP123909_Region11:{5666810-5710414}/NZ_CP123909_Region12:{5978924-6010765}	NZ_CP123909_Region1:{44}/NZ_CP123909_Region2:{9}/NZ_CP123909_Region3:{17}/NZ_CP123909_Region4:{16}/NZ_CP123909_Region5:{14}/NZ_CP123909_Region6:{9}/NZ_CP123909_Region7:{38}/NZ_CP123909_Region8:{11}/NZ_CP123909_Region9:{17}/NZ_CP123909_Region10:{11}/NZ_CP123909_Region11:{43}/NZ_CP123909_Region12:{13}	NZ_CP123909_Region1:{BGC0000413.5[22]||BGC0002433.3[4]||BGC0002001.3[3]||BGC0001189.5[3]||BGC0000424.5[3]||BGC0000330.5[2]||BGC0002465.2[2]||BGC0002117.3[2]||BGC0002569.3[2]||BGC0001721.3[2]||BGC0000984.4[2]||BGC0002417.3[2]||BGC0002420.3[2]||BGC0002418.2[2]}/NZ_CP123909_Region2:{-}/NZ_CP123909_Region3:{BGC0000668.5[2]||BGC0001595.3[2]||BGC0001126.4[2]||BGC0001612.3[2]||BGC0001501.5[2]||BGC0001594.3[2]}/NZ_CP123909_Region4:{BGC0001100.5[2]}/NZ_CP123909_Region5:{-}/NZ_CP123909_Region6:{-}/NZ_CP123909_Region7:{BGC0000413.5[10]||BGC0002693.2[8]||BGC0002433.3[5]||BGC0000424.5[3]||BGC0000984.4[4]||BGC0002755.2[3]||BGC0002418.2[3]||BGC0001189.5[3]||BGC0002417.3[2]||BGC0002001.3[2]||BGC0002117.3[2]}/NZ_CP123909_Region8:{BGC0002345.2[3]||BGC0001980.3[2]}/NZ_CP123909_Region9:{BGC0001095.5[2]||BGC0000407.5[2]||BGC0001103.5[2]||BGC0002284.3[2]}/NZ_CP123909_Region10:{-}/NZ_CP123909_Region11:{BGC0000837.4[8]||BGC0002008.3[7]||BGC0000836.5[6]}/NZ_CP123909_Region12:{-}	(BGC0000413.5)x2/(BGC0000424.5)x2/(BGC0000984.4)x2/(BGC0001189.5)x2/(BGC0002001.3)x2/(BGC0002117.3)x2/(BGC0002417.3)x2/(BGC0002418.2)x2/(BGC0002433.3)x2/BGC0000330.5/BGC0000407.5/BGC0000668.5/BGC0000836.5/BGC0000837.4/BGC0001095.5/BGC0001100.5/BGC0001103.5/BGC0001126.4/BGC0001501.5/BGC0001594.3/BGC0001595.3/BGC0001612.3/BGC0001721.3/BGC0001980.3/BGC0002008.3/BGC0002284.3/BGC0002345.2/BGC0002420.3/BGC0002465.2/BGC0002569.3/BGC0002693.2/BGC0002755.2	(RiPP-like)x3/(NRPS)x2/arylpolyene/betalactone/hydrogen-cyanide/NAGGN/NRP-metallophore/NRPS-like/redox-cofactor/terpene-precursor	13	-	-
Refseq	GCF_029916945.1	ASM2991694v1	SAMN34266403	Acinetobacter bereziniae	106648	UCO-553	2023-05-03	2023	2023-05-02	SPAdes v0.5.0	1	5	6	NZ_CP123912.1/NZ_CP123913.1/NZ_CP123914.1/NZ_CP123915.1/NZ_CP123916.1/NZ_CP123917.1	4651239	4557265/38106/35184/9012/6078/5594	38106	False/True/True/True/True/True	c/c/c/c/c/c	100x/100x/100x/100x/100x/100x	Acinetobacter bereziniae strain UCO-553 chromosome, complete genome/Acinetobacter bereziniae strain UCO-553 plasmid unnamed1, complete sequence/Acinetobacter bereziniae strain UCO-553 plasmid unnamed2, complete sequence/Acinetobacter bereziniae strain UCO-553 plasmid unnamed3, complete sequence/Acinetobacter bereziniae strain UCO-553 plasmid unnamed4, complete sequence/Acinetobacter bereziniae strain UCO-553 plasmid unnamed5, complete sequence	-	-	FALSE	ONT	hybrid	de_novo	FALSE	False/False/False/False/False/False	False/False/False/False/False/False	4330	4227	4165	62	7, 7, 7 (5S, 16S, 23S)	78	4	73	5862	1	149349	64	5862	1288	9	5438	3192	0	0	0	0	0	0	0.03211	FALSE	interspersed	FALSE	Bacteria	Pseudomonadota	Gammaproteobacteria	Moraxellales	Moraxellaceae	Acinetobacter	Acinetobacter bereziniae	Acinetobacter bereziniae	Bacteria	Pseudomonadota	Gammaproteobacteria	Pseudomonadales	Moraxellaceae	Acinetobacter	Acinetobacter bereziniae	7	-	1539/1539/1539/1539/1539/1539/1539	NZ_CP123912.1/NZ_CP123912.1/NZ_CP123912.1/NZ_CP123912.1/NZ_CP123912.1/NZ_CP123912.1/NZ_CP123912.1	20219/206446/674062/2617440/3859359/3977978/4510106	21758/207985/675601/2618979/3860898/3979517/4511645	1/1/1/-1/-1/-1/-1	99.9	NZ_CP123912_Region1:{redox-cofactor}/NZ_CP123912_Region2:{terpene-precursor}/NZ_CP123912_Region3:{RiPP-like}/NZ_CP123912_Region4:{NI-siderophore}/NZ_CP123912_Region5:{RiPP-like}/NZ_CP123912_Region6:{arylpolyene}	NZ_CP123912_Region1:{1}/NZ_CP123912_Region2:{1}/NZ_CP123912_Region3:{1}/NZ_CP123912_Region4:{1}/NZ_CP123912_Region5:{1}/NZ_CP123912_Region6:{1}	NZ_CP123912_Region1:{446129-468313}/NZ_CP123912_Region2:{1067520-1088431}/NZ_CP123912_Region3:{2244159-2256363}/NZ_CP123912_Region4:{2295208-2328295}/NZ_CP123912_Region5:{3491027-3501890}/NZ_CP123912_Region6:{3683704-3724936}	NZ_CP123912_Region1:{25}/NZ_CP123912_Region2:{20}/NZ_CP123912_Region3:{7}/NZ_CP123912_Region4:{32}/NZ_CP123912_Region5:{15}/NZ_CP123912_Region6:{34}	NZ_CP123912_Region1:{BGC0001100.5[2]}/NZ_CP123912_Region2:{-}/NZ_CP123912_Region3:{BGC0002455.3[2]}/NZ_CP123912_Region4:{BGC0000295.5[8]||BGC0002471.3[4]}/NZ_CP123912_Region5:{-}/NZ_CP123912_Region6:{BGC0002363.3[4]||BGC0000615.4[4]||BGC0000610.5[3]}	BGC0000295.5/BGC0000610.5/BGC0000615.4/BGC0001100.5/BGC0002363.3/BGC0002455.3/BGC0002471.3	(RiPP-like)x2/arylpolyene/NI-siderophore/redox-cofactor/terpene-precursor	6	-	-
Refseq	GCF_029916965.1	ASM2991696v1	SAMN33944296	Lysinibacillus sp. 1 U-2021	3039426	1 U-2021	2023-05-03	2023	2023-05-02	SPAdes v2.7.2	1	0	1	NZ_CP123966.1	5000101	5000101	-	False	c	193x	Lysinibacillus sp. 1 U-2021 chromosome, complete genome	-	-	FALSE	Other	short_read_only	de_novo	FALSE	False	False	5268	5173	5081	92	10, 1, 1 (5S, 16S, 23S)	78	5	4	1208	1	3698	2	1208	1208	2	687	641	0	0	0	0	0	0	0.00074	FALSE	interspersed	FALSE	Bacteria	Bacillota	Bacilli	Bacillales	Bacillaceae	Lysinibacillus	Lysinibacillus sp. 1 U-2021	-	Bacteria	Bacillota	Bacilli	Bacillales_A	Planococcaceae	Lysinibacillus	Lysinibacillus capsici	1	-	1552	NZ_CP123966.1	4074123	4075675	-	-	NZ_CP123966_Region1:{terpene}/NZ_CP123966_Region2:{NRPS-like}/NZ_CP123966_Region3:{T3PKS+cyclic-lactone-autoinducer+azole-containing-RiPP}/NZ_CP123966_Region4:{cyclic-lactone-autoinducer}/NZ_CP123966_Region5:{terpene-precursor}/NZ_CP123966_Region6:{terpene}/NZ_CP123966_Region7:{RiPP-like}/NZ_CP123966_Region8:{betalactone}	NZ_CP123966_Region1:{1}/NZ_CP123966_Region2:{1}/NZ_CP123966_Region3:{3}/NZ_CP123966_Region4:{1}/NZ_CP123966_Region5:{1}/NZ_CP123966_Region6:{1}/NZ_CP123966_Region7:{1}/NZ_CP123966_Region8:{1}	NZ_CP123966_Region1:{391664-412293}/NZ_CP123966_Region2:{554270-597440}/NZ_CP123966_Region3:{1068818-1130747}/NZ_CP123966_Region4:{1381511-1402113}/NZ_CP123966_Region5:{1932253-1953134}/NZ_CP123966_Region6:{2724010-2744831}/NZ_CP123966_Region7:{3433407-3444312}/NZ_CP123966_Region8:{4836892-4861113}	NZ_CP123966_Region1:{19}/NZ_CP123966_Region2:{34}/NZ_CP123966_Region3:{66}/NZ_CP123966_Region4:{19}/NZ_CP123966_Region5:{20}/NZ_CP123966_Region6:{21}/NZ_CP123966_Region7:{16}/NZ_CP123966_Region8:{21}	NZ_CP123966_Region1:{-}/NZ_CP123966_Region2:{BGC0000082.5[2]||BGC0001687.3[2]}/NZ_CP123966_Region3:{BGC0002695.2[3]}/NZ_CP123966_Region4:{-}/NZ_CP123966_Region5:{BGC0000668.5[2]||BGC0001595.3[2]}/NZ_CP123966_Region6:{-}/NZ_CP123966_Region7:{-}/NZ_CP123966_Region8:{BGC0001095.5[7]||BGC0001103.5[4]||BGC0000407.5[3]||BGC0002284.3[2]}	BGC0000082.5/BGC0000407.5/BGC0000668.5/BGC0001095.5/BGC0001103.5/BGC0001595.3/BGC0001687.3/BGC0002284.3/BGC0002695.2	(cyclic-lactone-autoinducer)x2/(terpene)x2/azole-containing-RiPP/betalactone/NRPS-like/RiPP-like/T3PKS/terpene-precursor	10	-	-
Refseq	GCF_029916985.1	ASM2991698v1	SAMN34231589	Bacillus subtilis subsp. subtilis	135461	WH60A	2023-05-03	2023	2023-05-02	unicycler v. v0.4.8	1	1	2	NZ_CP123977.1/NZ_CP123978.1	4163183	4084199/78984	78984	False/True	c/c	100x/100x	Bacillus subtilis subsp. subtilis strain WH60A chromosome, complete genome/Bacillus subtilis subsp. subtilis strain WH60A plasmid unnamed1, complete sequence	-	-	FALSE	PacBio	hybrid	de_novo	FALSE	False/False	False/False	4320	4199	4112	87	10, 10, 10 (5S, 16S, 23S)	86	5	23	10720	3	69603	19	5959	2802	4	10720	920	0	0	0	0	0	0	0.01672	TRUE	tandem	FALSE	Bacteria	Bacillota	Bacilli	Bacillales	Bacillaceae	Bacillus	Bacillus subtilis	Bacillus subtilis	Bacteria	Bacillota	Bacilli	Bacillales	Bacillaceae	Bacillus	Bacillus subtilis	10	-	1550/1550/1550/1550/1550/1550/1550/1550/1550/1550	NZ_CP123977.1/NZ_CP123977.1/NZ_CP123977.1/NZ_CP123977.1/NZ_CP123977.1/NZ_CP123977.1/NZ_CP123977.1/NZ_CP123977.1/NZ_CP123977.1/NZ_CP123977.1	9402/29870/90051/95906/160411/166023/171026/620958/922630/3042920	10952/31420/91601/97456/161961/167573/172576/622508/924180/3044470	1/1/1/1/1/1/1/1/1/-1	99.7	NZ_CP123977_Region1:{lanthipeptide-class-i}/NZ_CP123977_Region2:{NRPS}/NZ_CP123977_Region3:{terpene}/NZ_CP123977_Region4:{transAT-PKS+PKS-like+T3PKS+(NRPS)x2}/NZ_CP123977_Region5:{NRPS+betalactone}/NZ_CP123977_Region6:{terpene}/NZ_CP123977_Region7:{T3PKS}/NZ_CP123977_Region8:{terpene-precursor}/NZ_CP123977_Region9:{terpene-precursor+NRP-metallophore+NRPS}/NZ_CP123977_Region10:{CDPS}/NZ_CP123977_Region11:{sactipeptide}/NZ_CP123977_Region12:{other}/NZ_CP123977_Region13:{epipeptide}	NZ_CP123977_Region1:{1}/NZ_CP123977_Region2:{1}/NZ_CP123977_Region3:{1}/NZ_CP123977_Region4:{5}/NZ_CP123977_Region5:{2}/NZ_CP123977_Region6:{1}/NZ_CP123977_Region7:{1}/NZ_CP123977_Region8:{1}/NZ_CP123977_Region9:{3}/NZ_CP123977_Region10:{1}/NZ_CP123977_Region11:{1}/NZ_CP123977_Region12:{1}/NZ_CP123977_Region13:{1}	NZ_CP123977_Region1:{204574-229030}/NZ_CP123977_Region2:{355211-420599}/NZ_CP123977_Region3:{1125842-1146645}/NZ_CP123977_Region4:{1739629-1854412}/NZ_CP123977_Region5:{1932807-2010557}/NZ_CP123977_Region6:{2083139-2105037}/NZ_CP123977_Region7:{2153517-2194614}/NZ_CP123977_Region8:{2372391-2393281}/NZ_CP123977_Region9:{3111932-3178174}/NZ_CP123977_Region10:{3458114-3478860}/NZ_CP123977_Region11:{3700787-3722398}/NZ_CP123977_Region12:{3725384-3766802}/NZ_CP123977_Region13:{3988371-4010069}	NZ_CP123977_Region1:{21}/NZ_CP123977_Region2:{42}/NZ_CP123977_Region3:{21}/NZ_CP123977_Region4:{55}/NZ_CP123977_Region5:{37}/NZ_CP123977_Region6:{19}/NZ_CP123977_Region7:{43}/NZ_CP123977_Region8:{22}/NZ_CP123977_Region9:{62}/NZ_CP123977_Region10:{17}/NZ_CP123977_Region11:{19}/NZ_CP123977_Region12:{39}/NZ_CP123977_Region13:{21}	NZ_CP123977_Region1:{BGC0000560.5[7]}/NZ_CP123977_Region2:{BGC0000433.5[20]||BGC0000381.5[8]||BGC0000172.5[2]}/NZ_CP123977_Region3:{-}/NZ_CP123977_Region4:{BGC0001089.5[14]||BGC0001520.3[10]||BGC0001470.5[9]||BGC0002455.3[7]||BGC0000967.5[7]||BGC0002055.3[7]||BGC0000178.5[7]||BGC0002385.3[7]||BGC0002810.2[6]||BGC0001099.5[6]||BGC0000182.5[6]||BGC0000186.5[6]||BGC0001115.5[6]||BGC0001071.4[6]||BGC0002374.2[6]||BGC0000995.5[6]||BGC0001113.5[6]||BGC0001564.4[5]||BGC0001025.5[7]||BGC0001835.2[5]||BGC0002059.3[5]||BGC0001114.5[5]||BGC0000176.5[6]||BGC0001031.5[5]||BGC0001032.3[5]||BGC0000173.5[5]||BGC0002814.2[5]||BGC0000205.3[4]||BGC0001064.5[4]||BGC0001566.3[4]||BGC0002542.2[4]||BGC0001001.5[4]||BGC0002296.2[4]||BGC0001970.3[4]||BGC0001971.3[4]||BGC0000976.5[4]||BGC0001165.5[4]||BGC0002082.3[5]||BGC0002153.2[4]||BGC0001091.5[5]||BGC0001110.5[4]||BGC0001751.3[4]||BGC0002068.3[4]||BGC0001357.3[3]||BGC0001853.3[3]||BGC0001761.3[3]||BGC0002118.3[3]||BGC0002119.3[3]||BGC0002114.3[3]||BGC0001186.4[2]}/NZ_CP123977_Region5:{BGC0001095.5[15]||BGC0000407.5[13]||BGC0001103.5[6]||BGC0001090.5[3]||BGC0002284.3[2]}/NZ_CP123977_Region6:{-}/NZ_CP123977_Region7:{BGC0001847.2[2]}/NZ_CP123977_Region8:{-}/NZ_CP123977_Region9:{BGC0000309.5[7]||BGC0002695.2[7]||BGC0000401.5[6]||BGC0001185.5[5]||BGC0000368.5[5]||BGC0002688.2[5]||BGC0002324.3[4]||BGC0001345.5[4]||BGC0002492.3[4]||BGC0000359.5[4]||BGC0000392.5[3]||BGC0002528.3[3]||BGC0001967.4[2]||BGC0002696.2[3]||BGC0000371.5[3]||BGC0002689.2[3]||BGC0002679.2[3]||BGC0002491.3[3]||BGC0001437.5[3]||BGC0002676.2[3]||BGC0001039.5[3]||BGC0001444.5[3]||BGC0001213.5[3]||BGC0001292.5[3]||BGC0002493.3[3]||BGC0001975.4[2]||BGC0000341.5[2]||BGC0002373.3[2]||BGC0002125.3[2]||BGC0001230.5[2]||BGC0001370.4[2]||BGC0000374.5[2]||BGC0001214.5[2]||BGC0000315.5[2]||BGC0000296.5[2]||BGC0000429.4[2]||BGC0000379.5[2]||BGC0002581.2[2]||BGC0000461.5[2]||BGC0001968.3[2]||BGC0001406.5[2]||BGC0001414.5[2]||BGC0001297.4[2]||BGC0002661.2[2]||BGC0001451.4[2]||BGC0000460.5[2]||BGC0001783.5[2]||BGC0001848.4[2]||BGC0000032.5[2]||BGC0001675.5[2]}/NZ_CP123977_Region10:{BGC0002103.2[6]}/NZ_CP123977_Region11:{BGC0000602.5[8]}/NZ_CP123977_Region12:{BGC0001184.4[7]||BGC0000888.5[5]||BGC0000796.3[3]||BGC0000794.5[3]||BGC0002302.2[2]||BGC0000795.3[2]||BGC0000766.3[2]}/NZ_CP123977_Region13:{BGC0001114.5[2]}	(BGC0001114.5)x2/BGC0000032.5/BGC0000172.5/BGC0000173.5/BGC0000176.5/BGC0000178.5/BGC0000182.5/BGC0000186.5/BGC0000205.3/BGC0000296.5/BGC0000309.5/BGC0000315.5/BGC0000341.5/BGC0000359.5/BGC0000368.5/BGC0000371.5/BGC0000374.5/BGC0000379.5/BGC0000381.5/BGC0000392.5/BGC0000401.5/BGC0000407.5/BGC0000429.4/BGC0000433.5/BGC0000460.5/BGC0000461.5/BGC0000560.5/BGC0000602.5/BGC0000766.3/BGC0000794.5/BGC0000795.3/BGC0000796.3/BGC0000888.5/BGC0000967.5/BGC0000976.5/BGC0000995.5/BGC0001001.5/BGC0001025.5/BGC0001031.5/BGC0001032.3/BGC0001039.5/BGC0001064.5/BGC0001071.4/BGC0001089.5/BGC0001090.5/BGC0001091.5/BGC0001095.5/BGC0001099.5/BGC0001103.5/BGC0001110.5/BGC0001113.5/BGC0001115.5/BGC0001165.5/BGC0001184.4/BGC0001185.5/BGC0001186.4/BGC0001213.5/BGC0001214.5/BGC0001230.5/BGC0001292.5/BGC0001297.4/BGC0001345.5/BGC0001357.3/BGC0001370.4/BGC0001406.5/BGC0001414.5/BGC0001437.5/BGC0001444.5/BGC0001451.4/BGC0001470.5/BGC0001520.3/BGC0001564.4/BGC0001566.3/BGC0001675.5/BGC0001751.3/BGC0001761.3/BGC0001783.5/BGC0001835.2/BGC0001847.2/BGC0001848.4/BGC0001853.3/BGC0001967.4/BGC0001968.3/BGC0001970.3/BGC0001971.3/BGC0001975.4/BGC0002055.3/BGC0002059.3/BGC0002068.3/BGC0002082.3/BGC0002103.2/BGC0002114.3/BGC0002118.3/BGC0002119.3/BGC0002125.3/BGC0002153.2/BGC0002284.3/BGC0002296.2/BGC0002302.2/BGC0002324.3/BGC0002373.3/BGC0002374.2/BGC0002385.3/BGC0002455.3/BGC0002491.3/BGC0002492.3/BGC0002493.3/BGC0002528.3/BGC0002542.2/BGC0002581.2/BGC0002661.2/BGC0002676.2/BGC0002679.2/BGC0002688.2/BGC0002689.2/BGC0002695.2/BGC0002696.2/BGC0002810.2/BGC0002814.2	(NRPS)x5/(T3PKS)x2/(terpene)x2/(terpene-precursor)x2/betalactone/CDPS/epipeptide/lanthipeptide-class-i/NRP-metallophore/other/PKS-like/sactipeptide/transAT-PKS	20	-	-
Refseq	GCF_029917005.1	ASM2991700v1	SAMN34258718	Tessaracoccus sp. T21	3041766	T21	2023-05-03	2023	2023-05-02	Unicycler v0.5.0	1	0	1	NZ_CP123967.1	3051286	3051286	-	False	c	459x	Tessaracoccus sp. T21 chromosome, complete genome	-	-	FALSE	ONT	hybrid	de_novo	FALSE	False	False	2811	2753	2680	73	3, 3, 3 (5S, 16S, 23S)	46	3	50	5854	1	67779	43	5854	1383	7	898	584	0	0	0	0	0	0	0.02221	FALSE	interspersed	FALSE	Bacteria	Actinomycetota	Actinomycetes	Propionibacteriales	Propionibacteriaceae	Tessaracoccus	Tessaracoccus lacteus	Tessaracoccus lacteus	Bacteria	Actinomycetota	Actinomycetes	Propionibacteriales	Propionibacteriaceae	Arachnia	Arachnia lacteus	3	-	1522/1522/1522	NZ_CP123967.1/NZ_CP123967.1/NZ_CP123967.1	885606/1210867/1893301	887128/1212389/1894823	1/1/-1	100	NZ_CP123967_Region1:{terpene}/NZ_CP123967_Region2:{terpene-precursor}/NZ_CP123967_Region3:{RiPP-like}	NZ_CP123967_Region1:{1}/NZ_CP123967_Region2:{1}/NZ_CP123967_Region3:{1}	NZ_CP123967_Region1:{571452-597475}/NZ_CP123967_Region2:{1000837-1021922}/NZ_CP123967_Region3:{2663387-2675354}	NZ_CP123967_Region1:{27}/NZ_CP123967_Region2:{12}/NZ_CP123967_Region3:{11}	NZ_CP123967_Region1:{BGC0000636.3[7]||BGC0001456.3[2]||BGC0000649.3[2]||BGC0000664.5[2]}/NZ_CP123967_Region2:{-}/NZ_CP123967_Region3:{-}	BGC0000636.3/BGC0000649.3/BGC0000664.5/BGC0001456.3	RiPP-like/terpene/terpene-precursor	3	-	-
Refseq	GCF_029917025.1	ASM2991702v1	SAMN33591106	Thioclava nitratireducens	1915078	M1-LQ-LJL-11	2023-05-03	2023	2023-05-02	Unicycler v0.4.8	1	2	3	NZ_CP123974.1/NZ_CP123975.1/NZ_CP123976.1	4315032	4039511/143871/131650	143871	False/True/True	c/c/c	1375x/1375x/1375x	Thioclava nitratireducens strain M1-LQ-LJL-11 chromosome, complete genome/Thioclava nitratireducens strain M1-LQ-LJL-11 plasmid pLX01, complete sequence/Thioclava nitratireducens strain M1-LQ-LJL-11 plasmid pLX02, complete sequence	-	-	FALSE	PacBio	hybrid	de_novo	FALSE	False/False/False	False/False/False	4176	4113	4069	44	3, 3, 3 (5S, 16S, 23S)	51	3	40	6122	1	88462	40	6122	1459	0	0	0	0	0	0	0	0	0	0.0205	FALSE	interspersed	FALSE	Bacteria	Pseudomonadota	Alphaproteobacteria	Rhodobacterales	Paracoccaceae	Thioclava	Thioclava nitratireducens	Thioclava nitratireducens	Bacteria	Pseudomonadota	Alphaproteobacteria	Rhodobacterales	Rhodobacteraceae	Thioclava	Thioclava nitratireducens	3	-	1469/1469/1469	NZ_CP123974.1/NZ_CP123974.1/NZ_CP123974.1	1577923/2024235/3227715	1579392/2025704/3229184	-1/1/1	100	NZ_CP123974_Region1:{hserlactone}/NZ_CP123974_Region2:{hserlactone}/NZ_CP123974_Region3:{ectoine}/NZ_CP123974_Region4:{RiPP-like}/NZ_CP123974_Region5:{terpene-precursor}/NZ_CP123974_Region6:{T3PKS}	NZ_CP123974_Region1:{1}/NZ_CP123974_Region2:{1}/NZ_CP123974_Region3:{1}/NZ_CP123974_Region4:{1}/NZ_CP123974_Region5:{1}/NZ_CP123974_Region6:{1}	NZ_CP123974_Region1:{443393-464058}/NZ_CP123974_Region2:{1329547-1350137}/NZ_CP123974_Region3:{1350376-1360777}/NZ_CP123974_Region4:{1684079-1694921}/NZ_CP123974_Region5:{1895414-1916280}/NZ_CP123974_Region6:{3256294-3297373}	NZ_CP123974_Region1:{17}/NZ_CP123974_Region2:{20}/NZ_CP123974_Region3:{9}/NZ_CP123974_Region4:{11}/NZ_CP123974_Region5:{20}/NZ_CP123974_Region6:{37}	NZ_CP123974_Region1:{-}/NZ_CP123974_Region2:{-}/NZ_CP123974_Region3:{BGC0000860.3[5]||BGC0000856.3[4]||BGC0000854.3[3]||BGC0000857.3[3]||BGC0000859.3[3]||BGC0000855.3[3]}/NZ_CP123974_Region4:{-}/NZ_CP123974_Region5:{-}/NZ_CP123974_Region6:{-}	BGC0000854.3/BGC0000855.3/BGC0000856.3/BGC0000857.3/BGC0000859.3/BGC0000860.3	(hserlactone)x2/ectoine/RiPP-like/T3PKS/terpene-precursor	6	-	-
Refseq	GCF_029917045.1	ASM2991704v1	SAMN34359870	Staphylococcus haemolyticus	1283	SH1275	2023-05-03	2023	2023-05-02	Hifiasm v0.13-r308; Canu v1.7	1	3	4	NZ_CP123979.1/NZ_CP123980.1/NZ_CP123981.1/NZ_CP123982.1	2619402	2548555/37857/26934/6056	37857	False/True/True/True	c/c/c/c	159x/159x/159x/159x	Staphylococcus haemolyticus strain SH1275 chromosome, complete genome/Staphylococcus haemolyticus strain SH1275 plasmid pSH1275-1, complete sequence/Staphylococcus haemolyticus strain SH1275 plasmid pSH1275-2, complete sequence/Staphylococcus haemolyticus strain SH1275 plasmid pSH1275-3, complete sequence	-	-	FALSE	PacBio	hybrid	de_novo	FALSE	False/False/False/False	False/False/False/False	2540	2456	2376	80	7, 6, 6 (5S, 16S, 23S)	61	4	88	7205	3	172465	78	7205	1519	10	5132	1308	0	0	0	0	0	0	0.06584	TRUE	interspersed	FALSE	Bacteria	Bacillota	Bacilli	Bacillales	Staphylococcaceae	Staphylococcus	Staphylococcus haemolyticus	Staphylococcus haemolyticus	Bacteria	Bacillota	Bacilli	Staphylococcales	Staphylococcaceae	Staphylococcus	Staphylococcus haemolyticus	6	-	1551/1551/1551/1551/1551/1551	NZ_CP123979.1/NZ_CP123979.1/NZ_CP123979.1/NZ_CP123979.1/NZ_CP123979.1/NZ_CP123979.1	876513/971284/1095069/2363870/2369083/2413083	878064/972835/1096620/2365421/2370634/2414634	1/1/1/-1/-1/-1	99.7	NZ_CP123979_Region1:{RiPP-like}/NZ_CP123979_Region2:{terpene+T3PKS}/NZ_CP123979_Region3:{NI-siderophore}/NZ_CP123979_Region4:{cyclic-lactone-autoinducer}/NZ_CP123979_Region5:{terpene-precursor}	NZ_CP123979_Region1:{1}/NZ_CP123979_Region2:{2}/NZ_CP123979_Region3:{1}/NZ_CP123979_Region4:{1}/NZ_CP123979_Region5:{1}	NZ_CP123979_Region1:{121281-133443}/NZ_CP123979_Region2:{500155-549076}/NZ_CP123979_Region3:{842920-875917}/NZ_CP123979_Region4:{992610-1013316}/NZ_CP123979_Region5:{1398199-1419080}	NZ_CP123979_Region1:{12}/NZ_CP123979_Region2:{46}/NZ_CP123979_Region3:{31}/NZ_CP123979_Region4:{18}/NZ_CP123979_Region5:{22}	NZ_CP123979_Region1:{BGC0000523.3[2]}/NZ_CP123979_Region2:{-}/NZ_CP123979_Region3:{BGC0000944.5[4]}/NZ_CP123979_Region4:{-}/NZ_CP123979_Region5:{-}	BGC0000523.3/BGC0000944.5	cyclic-lactone-autoinducer/NI-siderophore/RiPP-like/T3PKS/terpene/terpene-precursor	6	-	-
Refseq	GCF_029917065.1	ASM2991706v1	SAMN34359877	Staphylococcus haemolyticus	1283	SH9361	2023-05-03	2023	2023-05-02	Hifiasm v0.13-r308; Canu v1.7	1	2	3	NZ_CP123983.1/NZ_CP123984.1/NZ_CP123985.1	2511057	2506423/2473/2161	2473	False/True/True	c/c/c	192x/192x/192x	Staphylococcus haemolyticus strain SH9361 chromosome, complete genome/Staphylococcus haemolyticus strain SH9361 plasmid pSH9361-1, complete sequence/Staphylococcus haemolyticus strain SH9361 plasmid pSH9361-2, complete sequence	-	-	FALSE	PacBio	hybrid	de_novo	FALSE	False/False/False	False/False/False	2476	2392	2312	80	7, 6, 6 (5S, 16S, 23S)	61	4	72	11055	3	136997	65	5311	1510	7	11055	641	0	0	0	0	0	0	0.05456	TRUE	tandem	FALSE	Bacteria	Bacillota	Bacilli	Bacillales	Staphylococcaceae	Staphylococcus	Staphylococcus haemolyticus	Staphylococcus haemolyticus	Bacteria	Bacillota	Bacilli	Staphylococcales	Staphylococcaceae	Staphylococcus	Staphylococcus haemolyticus	6	-	1551/1551/1551/1551/1551/1551	NZ_CP123983.1/NZ_CP123983.1/NZ_CP123983.1/NZ_CP123983.1/NZ_CP123983.1/NZ_CP123983.1	798871/891749/1028080/2294609/2299822/2343565	800422/893300/1029631/2296160/2301373/2345116	1/1/1/-1/-1/-1	99.7	NZ_CP123983_Region1:{RiPP-like}/NZ_CP123983_Region2:{terpene+T3PKS}/NZ_CP123983_Region3:{NI-siderophore}/NZ_CP123983_Region4:{cyclic-lactone-autoinducer}/NZ_CP123983_Region5:{terpene-precursor}	NZ_CP123983_Region1:{1}/NZ_CP123983_Region2:{2}/NZ_CP123983_Region3:{1}/NZ_CP123983_Region4:{1}/NZ_CP123983_Region5:{1}	NZ_CP123983_Region1:{93455-105617}/NZ_CP123983_Region2:{416164-463580}/NZ_CP123983_Region3:{765278-798275}/NZ_CP123983_Region4:{914881-935587}/NZ_CP123983_Region5:{1337769-1358650}	NZ_CP123983_Region1:{12}/NZ_CP123983_Region2:{45}/NZ_CP123983_Region3:{31}/NZ_CP123983_Region4:{21}/NZ_CP123983_Region5:{22}	NZ_CP123983_Region1:{BGC0000523.3[2]}/NZ_CP123983_Region2:{-}/NZ_CP123983_Region3:{BGC0000944.5[4]}/NZ_CP123983_Region4:{-}/NZ_CP123983_Region5:{-}	BGC0000523.3/BGC0000944.5	cyclic-lactone-autoinducer/NI-siderophore/RiPP-like/T3PKS/terpene/terpene-precursor	6	-	-
Refseq	GCF_029917085.1	ASM2991708v1	SAMN34339751	Streptococcus agalactiae	1311	CS2108	2023-05-03	2023	2023-05-02	Flye v. V2.5; CANU v. V1.7.1	1	1	2	NZ_CP123969.1/NZ_CP123970.1	2194391	2189951/4440	4440	False/True	c/c	453x/453x	Streptococcus agalactiae strain CS2108 chromosome, complete genome/Streptococcus agalactiae strain CS2108 plasmid unnamed, complete sequence	-	-	FALSE	PacBio	hybrid	de_novo	FALSE	False/False	False/False	2203	2099	2016	83	7, 7, 7 (5S, 16S, 23S)	80	3	69	11654	3	120621	62	5989	1461	7	11654	885	0	0	0	0	0	0	0.05497	TRUE	tandem	FALSE	Bacteria	Bacillota	Bacilli	Lactobacillales	Streptococcaceae	Streptococcus	Streptococcus agalactiae	Streptococcus agalactiae	Bacteria	Bacillota	Bacilli	Lactobacillales	Streptococcaceae	Streptococcus	Streptococcus agalactiae	7	-	1549/1549/1549/1549/1549/1549/1549	NZ_CP123969.1/NZ_CP123969.1/NZ_CP123969.1/NZ_CP123969.1/NZ_CP123969.1/NZ_CP123969.1/NZ_CP123969.1	16292/22124/90813/176956/260605/362172/431316	17841/23673/92362/178505/262154/363721/432865	1/1/1/1/1/1/1	100	NZ_CP123969_Region1:{terpene-precursor}/NZ_CP123969_Region2:{arylpolyene}/NZ_CP123969_Region3:{T3PKS}/NZ_CP123969_Region4:{RRE-containing}	NZ_CP123969_Region1:{1}/NZ_CP123969_Region2:{1}/NZ_CP123969_Region3:{1}/NZ_CP123969_Region4:{1}	NZ_CP123969_Region1:{535089-555961}/NZ_CP123969_Region2:{684434-726629}/NZ_CP123969_Region3:{1279403-1320665}/NZ_CP123969_Region4:{1455426-1476487}	NZ_CP123969_Region1:{21}/NZ_CP123969_Region2:{36}/NZ_CP123969_Region3:{40}/NZ_CP123969_Region4:{24}	NZ_CP123969_Region1:{-}/NZ_CP123969_Region2:{-}/NZ_CP123969_Region3:{-}/NZ_CP123969_Region4:{-}	-	arylpolyene/RRE-containing/T3PKS/terpene-precursor	4	-	-
Refseq	GCF_029917105.1	ASM2991710v1	SAMN34356664	Ligilactobacillus salivarius	1624	AR612	2023-05-03	2023	2023-05-02	SOAPdenovo v. v2.04	1	2	3	NZ_CP123986.1/NZ_CP123987.1/NZ_CP123988.1	1970245	1736501/191673/42071	191673	False/True/True	c/c/c	128x/128x/128x	Ligilactobacillus salivarius strain AR612 chromosome, complete genome/Ligilactobacillus salivarius strain AR612 plasmid p612A, complete sequence/Ligilactobacillus salivarius strain AR612 plasmid p612B, complete sequence	-	-	FALSE	PacBio	hybrid	de_novo	FALSE	False/False/False	False/False/False	1974	1872	1849	23	8, 7, 7 (5S, 16S, 23S)	76	4	32	5354	1	73557	29	5354	2304	3	1350	1165	0	0	0	0	0	0	0.03733	FALSE	interspersed	FALSE	Bacteria	Bacillota	Bacilli	Lactobacillales	Lactobacillaceae	Ligilactobacillus	Ligilactobacillus salivarius	Ligilactobacillus salivarius	Bacteria	Bacillota	Bacilli	Lactobacillales	Lactobacillaceae	Ligilactobacillus	Ligilactobacillus salivarius	7	-	1562/1562/1562/1562/1562/1562/1562	NZ_CP123986.1/NZ_CP123986.1/NZ_CP123986.1/NZ_CP123986.1/NZ_CP123986.1/NZ_CP123986.1/NZ_CP123986.1	79011/216403/385664/426436/1228934/1348904/1726669	80573/217965/387226/427998/1230496/1350466/1728231	1/1/1/1/-1/-1/-1	99.9	NZ_CP123986_Region1:{T3PKS+terpene-precursor}/NZ_CP123987_Region1:{lanthipeptide-class-i}/NZ_CP123987_Region2:{RiPP-like}	NZ_CP123986_Region1:{2}/NZ_CP123987_Region1:{1}/NZ_CP123987_Region2:{1}	NZ_CP123986_Region1:{493733-534896}/NZ_CP123987_Region1:{76932-102898}/NZ_CP123987_Region2:{115812-126227}	NZ_CP123986_Region1:{50}/NZ_CP123987_Region1:{24}/NZ_CP123987_Region2:{19}	NZ_CP123986_Region1:{-}/NZ_CP123987_Region1:{BGC0000536.3[7]||BGC0000535.4[7]||BGC0000538.3[4]||BGC0000549.3[5]||BGC0001789.3[5]||BGC0000537.3[4]}/NZ_CP123987_Region2:{BGC0000624.3[9]}	BGC0000535.4/BGC0000536.3/BGC0000537.3/BGC0000538.3/BGC0000549.3/BGC0000624.3/BGC0001789.3	lanthipeptide-class-i/RiPP-like/T3PKS/terpene-precursor	4	-	-
Refseq	GCF_029919115.1	ASM2991911v1	SAMN34365076	Variovorax paradoxus	34073	MGMM5	2023-05-03	2023	2023-05-02	Unicycler v. Galaxy v. v0.4.8.0; Circlator v. v1.4.0; QUAST v. v5.0.2	1	0	1	NZ_CP123990.1	5810675	5810675	-	False	c	150x	Variovorax paradoxus strain MGMM5 chromosome, complete genome	CP046622.1	-	TRUE	Other	short_read_only	reference_based	FALSE	False	False	5535	5479	5401	78	1, 1, 1 (5S, 16S, 23S)	50	3	10	48210	3	103451	10	48210	907	0	0	0	0	0	0	0	0	0	0.0178	TRUE	interspersed	FALSE	Bacteria	Pseudomonadota	Betaproteobacteria	Burkholderiales	Comamonadaceae	Variovorax	Variovorax paradoxus	Variovorax paradoxus	Bacteria	Pseudomonadota	Gammaproteobacteria	Burkholderiales	Burkholderiaceae	Variovorax	Variovorax paradoxus_O	1	-	1535	NZ_CP123990.1	3620224	3621759	1	-	NZ_CP123990_Region1:{arylpolyene}/NZ_CP123990_Region2:{hydrogen-cyanide}/NZ_CP123990_Region3:{terpene-precursor}/NZ_CP123990_Region4:{redox-cofactor}/NZ_CP123990_Region5:{resorcinol}/NZ_CP123990_Region6:{terpene}/NZ_CP123990_Region7:{NRP-metallophore+NRPS+T1PKS}/NZ_CP123990_Region8:{T1PKS+NRPS}/NZ_CP123990_Region9:{arylpolyene+resorcinol}/NZ_CP123990_Region10:{hserlactone}	NZ_CP123990_Region1:{1}/NZ_CP123990_Region2:{1}/NZ_CP123990_Region3:{1}/NZ_CP123990_Region4:{1}/NZ_CP123990_Region5:{1}/NZ_CP123990_Region6:{1}/NZ_CP123990_Region7:{3}/NZ_CP123990_Region8:{2}/NZ_CP123990_Region9:{2}/NZ_CP123990_Region10:{1}	NZ_CP123990_Region1:{434733-475935}/NZ_CP123990_Region2:{492800-505701}/NZ_CP123990_Region3:{1049085-1069999}/NZ_CP123990_Region4:{1685313-1707551}/NZ_CP123990_Region5:{1931912-1973867}/NZ_CP123990_Region6:{2601369-2623116}/NZ_CP123990_Region7:{4883058-4952047}/NZ_CP123990_Region8:{5414911-5467347}/NZ_CP123990_Region9:{5641758-5688046}/NZ_CP123990_Region10:{5732179-5752775}	NZ_CP123990_Region1:{41}/NZ_CP123990_Region2:{11}/NZ_CP123990_Region3:{19}/NZ_CP123990_Region4:{24}/NZ_CP123990_Region5:{45}/NZ_CP123990_Region6:{18}/NZ_CP123990_Region7:{38}/NZ_CP123990_Region8:{37}/NZ_CP123990_Region9:{39}/NZ_CP123990_Region10:{17}	NZ_CP123990_Region1:{-}/NZ_CP123990_Region2:{-}/NZ_CP123990_Region3:{BGC0001595.3[2]||BGC0001126.4[2]||BGC0001501.5[2]||BGC0001594.3[2]||BGC0001612.3[2]}/NZ_CP123990_Region4:{-}/NZ_CP123990_Region5:{-}/NZ_CP123990_Region6:{-}/NZ_CP123990_Region7:{BGC0002417.3[18]||BGC0002420.3[16]||BGC0002419.3[13]||BGC0000984.4[14]||BGC0002416.3[12]||BGC0002001.3[9]||BGC0002418.2[7]||BGC0000413.5[9]||BGC0002117.3[7]||BGC0001189.5[7]||BGC0002433.3[6]||BGC0002693.2[6]||BGC0000424.5[5]||BGC0000330.5[4]||BGC0002565.2[4]||BGC0001207.5[3]||BGC0001327.5[2]||BGC0002569.3[4]||BGC0001721.3[4]||BGC0002465.2[2]||BGC0001363.5[2]||BGC0002421.2[3]||BGC0002408.3[3]||BGC0000386.5[3]||BGC0002350.2[2]||BGC0000963.5[2]||BGC0001058.5[2]}/NZ_CP123990_Region8:{BGC0000799.5[3]}/NZ_CP123990_Region9:{BGC0000774.4[2]}/NZ_CP123990_Region10:{-}	BGC0000330.5/BGC0000386.5/BGC0000413.5/BGC0000424.5/BGC0000774.4/BGC0000799.5/BGC0000963.5/BGC0000984.4/BGC0001058.5/BGC0001126.4/BGC0001189.5/BGC0001207.5/BGC0001327.5/BGC0001363.5/BGC0001501.5/BGC0001594.3/BGC0001595.3/BGC0001612.3/BGC0001721.3/BGC0002001.3/BGC0002117.3/BGC0002350.2/BGC0002408.3/BGC0002416.3/BGC0002417.3/BGC0002418.2/BGC0002419.3/BGC0002420.3/BGC0002421.2/BGC0002433.3/BGC0002465.2/BGC0002565.2/BGC0002569.3/BGC0002693.2	(arylpolyene)x2/(NRPS)x2/(resorcinol)x2/(T1PKS)x2/hserlactone/hydrogen-cyanide/NRP-metallophore/redox-cofactor/terpene/terpene-precursor	14	-	-
Refseq	GCF_029919255.1	ASM2991925v1	SAMN33745866	cyanobacterium endosymbiont of Epithemia clementina EcSB	3034674	EcSB	2023-05-03	2023	2023-05-02	Unicycler v. v0.5.0	1	0	1	NZ_CP123991.1	3072807	3072807	-	False	c	500x	Cyanobacterium endosymbiont of Epithemia clementina EcSB isolate Gazos Creek chrom	-	-	FALSE	ONT	hybrid	de_novo	FALSE	False	False	2050	2001	1910	91	2, 2, 2 (5S, 16S, 23S)	39	4	5	5312	1	12906	4	5312	3103	1	506	506	0	0	0	0	0	0	0.0042	FALSE	interspersed	FALSE	Bacteria	Cyanobacteriota	-	-	-	-	cyanobacterium endosymbiont of Epithemia clementina EcSB	-	Bacteria	Cyanobacteriota	Cyanobacteriia	Cyanobacteriales	Microcystaceae	Rippkaea	Rippkaea sp029919255	-	-	-	-	-	-	-	-	NZ_CP123991_Region1:{terpene-precursor}/NZ_CP123991_Region2:{terpene}/NZ_CP123991_Region3:{terpene}/NZ_CP123991_Region4:{terpene}	NZ_CP123991_Region1:{1}/NZ_CP123991_Region2:{1}/NZ_CP123991_Region3:{1}/NZ_CP123991_Region4:{1}	NZ_CP123991_Region1:{992013-1012942}/NZ_CP123991_Region2:{1036004-1056936}/NZ_CP123991_Region3:{1390946-1411767}/NZ_CP123991_Region4:{1787463-1809394}	NZ_CP123991_Region1:{12}/NZ_CP123991_Region2:{11}/NZ_CP123991_Region3:{13}/NZ_CP123991_Region4:{14}	NZ_CP123991_Region1:{-}/NZ_CP123991_Region2:{-}/NZ_CP123991_Region3:{-}/NZ_CP123991_Region4:{-}	-	(terpene)x3/terpene-precursor	4	-	-
Refseq	GCF_029931545.1	ASM2993154v1	SAMN34247094	Acinetobacter baumannii	470	Ab4294	2023-05-05	2023	2023-05-03	SMRT portal v. Version 3.2.0	1	1	2	NZ_CP123993.1/NZ_CP123992.1	3928238	3773314/154924	154924	False/True	c/c	350x/350x	Acinetobacter baumannii strain Ab4294 chromosome, complete genome/Acinetobacter baumannii strain Ab4294 plasmid pAb4294, complete sequence	-	-	FALSE	PacBio	hybrid	de_novo	FALSE	False/False	False/False	3730	3633	3522	111	6, 6, 6 (5S, 16S, 23S)	75	4	34	7452	3	86134	31	5901	1346	3	7452	5409	0	0	0	0	0	0	0.02193	TRUE	tandem	FALSE	Bacteria	Pseudomonadota	Gammaproteobacteria	Moraxellales	Moraxellaceae	Acinetobacter	Acinetobacter baumannii	Acinetobacter baumannii	Bacteria	Pseudomonadota	Gammaproteobacteria	Pseudomonadales	Moraxellaceae	Acinetobacter	Acinetobacter baumannii	6	-	1537/1537/1537/1537/1537/1536	NZ_CP123993.1/NZ_CP123993.1/NZ_CP123993.1/NZ_CP123993.1/NZ_CP123993.1/NZ_CP123993.1	18158/487734/519963/3129247/3575477/3739087	19695/489271/521500/3130784/3577014/3740623	1/1/1/-1/-1/-1	99.9	NZ_CP123993_Region1:{terpene-precursor}/NZ_CP123993_Region2:{NAPAA}/NZ_CP123993_Region3:{NRP-metallophore}/NZ_CP123993_Region4:{NI-siderophore}/NZ_CP123993_Region5:{redox-cofactor}/NZ_CP123993_Region6:{betalactone}/NZ_CP123993_Region7:{arylpolyene}/NZ_CP123993_Region8:{NRPS+hserlactone}	NZ_CP123993_Region1:{1}/NZ_CP123993_Region2:{1}/NZ_CP123993_Region3:{1}/NZ_CP123993_Region4:{1}/NZ_CP123993_Region5:{1}/NZ_CP123993_Region6:{1}/NZ_CP123993_Region7:{1}/NZ_CP123993_Region8:{2}	NZ_CP123993_Region1:{719002-739913}/NZ_CP123993_Region2:{848179-882177}/NZ_CP123993_Region3:{1084293-1137497}/NZ_CP123993_Region4:{1443452-1477879}/NZ_CP123993_Region5:{1898823-1921013}/NZ_CP123993_Region6:{2274328-2303409}/NZ_CP123993_Region7:{2874034-2915263}/NZ_CP123993_Region8:{3609203-3653162}	NZ_CP123993_Region1:{21}/NZ_CP123993_Region2:{26}/NZ_CP123993_Region3:{42}/NZ_CP123993_Region4:{28}/NZ_CP123993_Region5:{19}/NZ_CP123993_Region6:{26}/NZ_CP123993_Region7:{38}/NZ_CP123993_Region8:{35}	NZ_CP123993_Region1:{-}/NZ_CP123993_Region2:{-}/NZ_CP123993_Region3:{BGC0000294.5[18]||BGC0000410.5[7]||BGC0002468.2[7]||BGC0000352.5[4]||BGC0002491.3[3]||BGC0002474.2[2]||BGC0002679.2[2]||BGC0002413.3[2]||BGC0000451.5[2]||BGC0000343.5[2]||BGC0001502.4[2]||BGC0002495.2[2]||BGC0002414.3[2]||BGC0002476.2[2]||BGC0002528.3[2]||BGC0002494.3[2]||BGC0001890.3[2]||BGC0000454.5[2]||BGC0000368.5[2]}/NZ_CP123993_Region4:{BGC0000943.5[2]}/NZ_CP123993_Region5:{BGC0001100.5[2]||BGC0002473.3[2]}/NZ_CP123993_Region6:{BGC0001095.5[2]||BGC0000407.5[2]||BGC0001103.5[2]}/NZ_CP123993_Region7:{BGC0002363.3[4]||BGC0000615.4[4]||BGC0000610.5[3]}/NZ_CP123993_Region8:{BGC0002455.3[2]}	BGC0000294.5/BGC0000343.5/BGC0000352.5/BGC0000368.5/BGC0000407.5/BGC0000410.5/BGC0000451.5/BGC0000454.5/BGC0000610.5/BGC0000615.4/BGC0000943.5/BGC0001095.5/BGC0001100.5/BGC0001103.5/BGC0001502.4/BGC0001890.3/BGC0002363.3/BGC0002413.3/BGC0002414.3/BGC0002455.3/BGC0002468.2/BGC0002473.3/BGC0002474.2/BGC0002476.2/BGC0002491.3/BGC0002494.3/BGC0002495.2/BGC0002528.3/BGC0002679.2	arylpolyene/betalactone/hserlactone/NAPAA/NI-siderophore/NRP-metallophore/NRPS/redox-cofactor/terpene-precursor	9	-	-
Refseq	GCF_029948145.1	ASM2994814v1	SAMN15907133	Enterobacter hormaechei	158836	2020CK-00198	2023-05-05	2023	2023-05-04	Unicycler v0.5.0	1	4	5	NZ_CP124121.1/NZ_CP124122.1/NZ_CP124123.1/NZ_CP124124.1/NZ_CP124125.1	5065552	4736072/137276/113075/75314/3815	137276	False/True/True/True/True	c/l/c/c/c	20x/20x/20x/20x/20x	Enterobacter hormaechei strain 2020CK-00198 chromosome, complete genome/Enterobacter hormaechei strain 2020CK-00198 plasmid unnamed1/Enterobacter hormaechei strain 2020CK-00198 plasmid unnamed2, complete sequence/Enterobacter hormaechei strain 2020CK-00198 plasmid unnamed3, complete sequence/Enterobacter hormaechei strain 2020CK-00198 plasmid unnamed4, complete sequence	-	-	FALSE	ONT	long_read_only	de_novo	FALSE	False/False/False/False/False	False/False/False/False/False	4882	4764	4702	62	9, 8, 8 (5S, 16S, 23S)	88	5	30	5388	1	62273	28	5388	1522	2	967	736	0	0	0	0	0	0	0.01229	FALSE	interspersed	FALSE	Bacteria	Pseudomonadota	Gammaproteobacteria	Enterobacterales	Enterobacteriaceae	Enterobacter	Enterobacter hormaechei	Enterobacter hormaechei	Bacteria	Pseudomonadota	Gammaproteobacteria	Enterobacterales	Enterobacteriaceae	Enterobacter	Enterobacter hormaechei_C	8	-	1542/1542/1542/1542/1542/1542/1542/1542	NZ_CP124121.1/NZ_CP124121.1/NZ_CP124121.1/NZ_CP124121.1/NZ_CP124121.1/NZ_CP124121.1/NZ_CP124121.1/NZ_CP124121.1	285465/403078/917949/3413182/4256280/4488851/4569131/4689341	287007/404620/919491/3414724/4257822/4490393/4570673/4690883	1/1/1/-1/-1/-1/-1/-1	99.5	NZ_CP124121_Region1:{terpene-precursor}/NZ_CP124121_Region2:{NRP-metallophore+NRPS}/NZ_CP124121_Region3:{azole-containing-RiPP}/NZ_CP124121_Region4:{redox-cofactor}/NZ_CP124121_Region5:{NI-siderophore}/NZ_CP124121_Region6:{arylpolyene}	NZ_CP124121_Region1:{1}/NZ_CP124121_Region2:{2}/NZ_CP124121_Region3:{1}/NZ_CP124121_Region4:{1}/NZ_CP124121_Region5:{1}/NZ_CP124121_Region6:{1}	NZ_CP124121_Region1:{1025777-1046676}/NZ_CP124121_Region2:{1255937-1309647}/NZ_CP124121_Region3:{1636874-1663175}/NZ_CP124121_Region4:{2080834-2102999}/NZ_CP124121_Region5:{2847682-2880110}/NZ_CP124121_Region6:{4403257-4446847}	NZ_CP124121_Region1:{23}/NZ_CP124121_Region2:{48}/NZ_CP124121_Region3:{19}/NZ_CP124121_Region4:{21}/NZ_CP124121_Region5:{21}/NZ_CP124121_Region6:{46}	NZ_CP124121_Region1:{-}/NZ_CP124121_Region2:{BGC0002476.2[10]||BGC0002413.3[10]||BGC0002414.3[9]||BGC0002495.2[5]||BGC0002679.2[4]||BGC0001502.4[4]||BGC0000451.5[4]||BGC0000343.5[3]||BGC0002474.2[3]||BGC0002680.2[6]||BGC0001185.5[3]||BGC0002324.3[3]||BGC0000371.5[3]||BGC0000352.5[2]||BGC0001783.5[2]||BGC0000368.5[3]||BGC0000401.5[2]||BGC0000392.5[2]||BGC0000300.5[4]||BGC0000294.5[2]||BGC0002544.3[3]||BGC0001890.3[2]||BGC0002528.3[2]||BGC0000309.5[2]||BGC0002695.2[2]||BGC0002696.2[2]||BGC0002017.3[2]||BGC0001211.5[2]||BGC0000454.5[2]||BGC0002494.3[2]||BGC0002493.3[2]||BGC0001351.3[2]||BGC0002686.2[2]||BGC0002415.2[2]||BGC0000366.5[2]||BGC0002073.3[2]}/NZ_CP124121_Region3:{BGC0000781.3[2]}/NZ_CP124121_Region4:{BGC0001100.5[2]}/NZ_CP124121_Region5:{BGC0001498.5[6]||BGC0001499.5[6]||BGC0002682.2[3]||BGC0000939.5[2]||BGC0001055.5[2]}/NZ_CP124121_Region6:{BGC0002008.3[16]||BGC0000836.5[16]||BGC0000837.4[7]||BGC0000838.3[2]}	BGC0000294.5/BGC0000300.5/BGC0000309.5/BGC0000343.5/BGC0000352.5/BGC0000366.5/BGC0000368.5/BGC0000371.5/BGC0000392.5/BGC0000401.5/BGC0000451.5/BGC0000454.5/BGC0000781.3/BGC0000836.5/BGC0000837.4/BGC0000838.3/BGC0000939.5/BGC0001055.5/BGC0001100.5/BGC0001185.5/BGC0001211.5/BGC0001351.3/BGC0001498.5/BGC0001499.5/BGC0001502.4/BGC0001783.5/BGC0001890.3/BGC0002008.3/BGC0002017.3/BGC0002073.3/BGC0002324.3/BGC0002413.3/BGC0002414.3/BGC0002415.2/BGC0002474.2/BGC0002476.2/BGC0002493.3/BGC0002494.3/BGC0002495.2/BGC0002528.3/BGC0002544.3/BGC0002679.2/BGC0002680.2/BGC0002682.2/BGC0002686.2/BGC0002695.2/BGC0002696.2	arylpolyene/azole-containing-RiPP/NI-siderophore/NRP-metallophore/NRPS/redox-cofactor/terpene-precursor	7	-	-
Refseq	GCF_029948165.1	ASM2994816v1	SAMN34358992	Bacillus inaquosorum	483913	M3	2023-05-05	2023	2023-05-04	SOAPdenovo v2.0	1	0	1	NZ_CP123994.1	4237126	4237126	-	False	c	100x	Bacillus inaquosorum strain M3 chromosome, complete genome	-	-	FALSE	PacBio	hybrid	de_novo	FALSE	False	False	4309	4191	4064	127	9, 9, 9 (5S, 16S, 23S)	86	5	25	10727	3	80210	21	5965	2866	4	10727	5678	0	0	0	0	0	0	0.01893	TRUE	tandem	FALSE	Bacteria	Bacillota	Bacilli	Bacillales	Bacillaceae	Bacillus	Bacillus inaquosorum	Bacillus inaquosorum	Bacteria	Bacillota	Bacilli	Bacillales	Bacillaceae	Bacillus	Bacillus inaquosorum	9	-	1550/1550/1550/1550/1550/1550/1550/1550/1550	NZ_CP123994.1/NZ_CP123994.1/NZ_CP123994.1/NZ_CP123994.1/NZ_CP123994.1/NZ_CP123994.1/NZ_CP123994.1/NZ_CP123994.1/NZ_CP123994.1	9330/29796/89987/95846/160409/166027/635039/974335/3157884	10880/31346/91537/97396/161959/167577/636589/975885/3159434	1/1/1/1/1/1/1/1/-1	99.9	NZ_CP123994_Region1:{NRPS}/NZ_CP123994_Region2:{NRPS+T1PKS}/NZ_CP123994_Region3:{transAT-PKS+PKS-like+T3PKS}/NZ_CP123994_Region4:{terpene}/NZ_CP123994_Region5:{NRPS+transAT-PKS+betalactone}/NZ_CP123994_Region6:{glycocin}/NZ_CP123994_Region7:{RiPP-like}/NZ_CP123994_Region8:{terpene}/NZ_CP123994_Region9:{T3PKS}/NZ_CP123994_Region10:{terpene-precursor}/NZ_CP123994_Region11:{terpene-precursor+NRP-metallophore+NRPS}/NZ_CP123994_Region12:{sactipeptide}/NZ_CP123994_Region13:{other}	NZ_CP123994_Region1:{1}/NZ_CP123994_Region2:{2}/NZ_CP123994_Region3:{3}/NZ_CP123994_Region4:{1}/NZ_CP123994_Region5:{3}/NZ_CP123994_Region6:{1}/NZ_CP123994_Region7:{1}/NZ_CP123994_Region8:{1}/NZ_CP123994_Region9:{1}/NZ_CP123994_Region10:{1}/NZ_CP123994_Region11:{3}/NZ_CP123994_Region12:{1}/NZ_CP123994_Region13:{1}	NZ_CP123994_Region1:{351146-416537}/NZ_CP123994_Region2:{692962-774305}/NZ_CP123994_Region3:{962704-1072355}/NZ_CP123994_Region4:{1258811-1279617}/NZ_CP123994_Region5:{1965039-2096534}/NZ_CP123994_Region6:{2152033-2172203}/NZ_CP123994_Region7:{2176667-2186924}/NZ_CP123994_Region8:{2194157-2216055}/NZ_CP123994_Region9:{2265181-2306278}/NZ_CP123994_Region10:{2484202-2505092}/NZ_CP123994_Region11:{3225793-3292045}/NZ_CP123994_Region12:{3832565-3854177}/NZ_CP123994_Region13:{3857851-3899269}	NZ_CP123994_Region1:{44}/NZ_CP123994_Region2:{46}/NZ_CP123994_Region3:{51}/NZ_CP123994_Region4:{21}/NZ_CP123994_Region5:{62}/NZ_CP123994_Region6:{27}/NZ_CP123994_Region7:{11}/NZ_CP123994_Region8:{15}/NZ_CP123994_Region9:{43}/NZ_CP123994_Region10:{22}/NZ_CP123994_Region11:{61}/NZ_CP123994_Region12:{19}/NZ_CP123994_Region13:{42}	NZ_CP123994_Region1:{BGC0000433.5[19]||BGC0000381.5[7]||BGC0000172.5[2]}/NZ_CP123994_Region2:{BGC0001059.5[5]||BGC0001001.5[2]||BGC0001054.5[4]||BGC0001033.5[2]||BGC0001034.5[3]||BGC0000970.5[3]||BGC0001902.3[2]||BGC0001537.5[2]||BGC0000081.5[2]}/NZ_CP123994_Region3:{BGC0001520.3[26]||BGC0001089.5[8]||BGC0001470.5[8]||BGC0000967.5[8]||BGC0002814.2[8]||BGC0002455.3[7]||BGC0001025.5[9]||BGC0002385.3[8]||BGC0000178.5[8]||BGC0001099.5[7]||BGC0000182.5[6]||BGC0001031.5[6]||BGC0001032.3[6]||BGC0001115.5[5]||BGC0001835.2[6]||BGC0002374.2[6]||BGC0000186.5[6]||BGC0002810.2[5]||BGC0000173.5[5]||BGC0001071.4[5]||BGC0001751.3[6]||BGC0002059.3[5]||BGC0001971.3[5]||BGC0001564.4[4]||BGC0001110.5[5]||BGC0001064.5[4]||BGC0001566.3[4]||BGC0001357.3[4]||BGC0002542.2[4]||BGC0002055.3[4]||BGC0000176.5[5]||BGC0002153.2[4]||BGC0001114.5[4]||BGC0000995.5[4]||BGC0001113.5[4]||BGC0002296.2[4]||BGC0001970.3[4]||BGC0002082.3[4]||BGC0002068.3[5]||BGC0001001.5[3]||BGC0001780.4[3]||BGC0000205.3[2]||BGC0001091.5[3]||BGC0001069.5[2]||BGC0001106.6[2]||BGC0001383.3[2]||BGC0000181.5[2]||BGC0000184.5[2]||BGC0001853.3[2]||BGC0000976.5[3]}/NZ_CP123994_Region4:{-}/NZ_CP123994_Region5:{BGC0001095.5[15]||BGC0000407.5[13]||BGC0001103.5[10]||BGC0001090.5[6]||BGC0001098.5[4]||BGC0000402.4[4]||BGC0002432.2[3]||BGC0001536.4[2]||BGC0000400.5[2]||BGC0002284.3[2]}/NZ_CP123994_Region6:{BGC0000558.5[3]||BGC0001863.4[4]||BGC0001861.4[2]}/NZ_CP123994_Region7:{-}/NZ_CP123994_Region8:{-}/NZ_CP123994_Region9:{BGC0001847.2[2]}/NZ_CP123994_Region10:{-}/NZ_CP123994_Region11:{BGC0000309.5[7]||BGC0002695.2[7]||BGC0000401.5[6]||BGC0001185.5[5]||BGC0000368.5[5]||BGC0002688.2[5]||BGC0002324.3[4]||BGC0001345.5[4]||BGC0002492.3[4]||BGC0000359.5[4]||BGC0000392.5[3]||BGC0002528.3[3]||BGC0002495.2[3]||BGC0000445.5[3]||BGC0001967.4[2]||BGC0002696.2[3]||BGC0000371.5[3]||BGC0002689.2[3]||BGC0002679.2[3]||BGC0002491.3[3]||BGC0001437.5[3]||BGC0002676.2[3]||BGC0001039.5[3]||BGC0001444.5[3]||BGC0000460.5[3]||BGC0001213.5[3]||BGC0001292.5[3]||BGC0002493.3[3]||BGC0001975.4[2]||BGC0001370.4[2]||BGC0001406.5[2]||BGC0000341.5[2]||BGC0002373.3[2]||BGC0002125.3[2]||BGC0001230.5[2]||BGC0001214.5[2]||BGC0000374.5[2]||BGC0000315.5[2]||BGC0000296.5[2]||BGC0000379.5[2]||BGC0000429.4[2]||BGC0001968.3[2]||BGC0000461.5[2]||BGC0002109.3[2]||BGC0001414.5[2]||BGC0001297.4[2]||BGC0001451.4[2]||BGC0001783.5[2]||BGC0001848.4[2]||BGC0000032.5[2]}/NZ_CP123994_Region12:{BGC0000602.5[8]}/NZ_CP123994_Region13:{BGC0001184.4[7]||BGC0000888.5[5]||BGC0000796.3[3]||BGC0000794.5[3]||BGC0002302.2[2]||BGC0000795.3[2]}	(BGC0001001.5)x2/BGC0000032.5/BGC0000081.5/BGC0000172.5/BGC0000173.5/BGC0000176.5/BGC0000178.5/BGC0000181.5/BGC0000182.5/BGC0000184.5/BGC0000186.5/BGC0000205.3/BGC0000296.5/BGC0000309.5/BGC0000315.5/BGC0000341.5/BGC0000359.5/BGC0000368.5/BGC0000371.5/BGC0000374.5/BGC0000379.5/BGC0000381.5/BGC0000392.5/BGC0000400.5/BGC0000401.5/BGC0000402.4/BGC0000407.5/BGC0000429.4/BGC0000433.5/BGC0000445.5/BGC0000460.5/BGC0000461.5/BGC0000558.5/BGC0000602.5/BGC0000794.5/BGC0000795.3/BGC0000796.3/BGC0000888.5/BGC0000967.5/BGC0000970.5/BGC0000976.5/BGC0000995.5/BGC0001025.5/BGC0001031.5/BGC0001032.3/BGC0001033.5/BGC0001034.5/BGC0001039.5/BGC0001054.5/BGC0001059.5/BGC0001064.5/BGC0001069.5/BGC0001071.4/BGC0001089.5/BGC0001090.5/BGC0001091.5/BGC0001095.5/BGC0001098.5/BGC0001099.5/BGC0001103.5/BGC0001106.6/BGC0001110.5/BGC0001113.5/BGC0001114.5/BGC0001115.5/BGC0001184.4/BGC0001185.5/BGC0001213.5/BGC0001214.5/BGC0001230.5/BGC0001292.5/BGC0001297.4/BGC0001345.5/BGC0001357.3/BGC0001370.4/BGC0001383.3/BGC0001406.5/BGC0001414.5/BGC0001437.5/BGC0001444.5/BGC0001451.4/BGC0001470.5/BGC0001520.3/BGC0001536.4/BGC0001537.5/BGC0001564.4/BGC0001566.3/BGC0001751.3/BGC0001780.4/BGC0001783.5/BGC0001835.2/BGC0001847.2/BGC0001848.4/BGC0001853.3/BGC0001861.4/BGC0001863.4/BGC0001902.3/BGC0001967.4/BGC0001968.3/BGC0001970.3/BGC0001971.3/BGC0001975.4/BGC0002055.3/BGC0002059.3/BGC0002068.3/BGC0002082.3/BGC0002109.3/BGC0002125.3/BGC0002153.2/BGC0002284.3/BGC0002296.2/BGC0002302.2/BGC0002324.3/BGC0002373.3/BGC0002374.2/BGC0002385.3/BGC0002432.2/BGC0002455.3/BGC0002491.3/BGC0002492.3/BGC0002493.3/BGC0002495.2/BGC0002528.3/BGC0002542.2/BGC0002676.2/BGC0002679.2/BGC0002688.2/BGC0002689.2/BGC0002695.2/BGC0002696.2/BGC0002810.2/BGC0002814.2	(NRPS)x4/(T3PKS)x2/(terpene)x2/(terpene-precursor)x2/(transAT-PKS)x2/betalactone/glycocin/NRP-metallophore/other/PKS-like/RiPP-like/sactipeptide/T1PKS	20	-	-
Refseq	GCF_029948185.1	ASM2994818v1	SAMN34277027	Taylorella equigenitalis	29575	BA-3917-2017	2023-05-05	2023	2023-05-04	Unicycler v0.5.0	1	0	1	NZ_CP124120.1	1667460	1667460	-	False	c	221x	Taylorella equigenitalis strain BA-3917-2017 chromosome, complete genome	-	-	FALSE	ONT	hybrid	de_novo	FALSE	False	False	1539	1490	1480	10	3, 3, 3 (5S, 16S, 23S)	37	3	12	6259	1	39492	12	6259	1583	0	0	0	0	0	0	0	0	0	0.02368	FALSE	interspersed	FALSE	Bacteria	Pseudomonadota	Betaproteobacteria	Burkholderiales	Alcaligenaceae	Taylorella	Taylorella equigenitalis	Taylorella equigenitalis	Bacteria	Pseudomonadota	Gammaproteobacteria	Burkholderiales	Burkholderiaceae	Taylorella	Taylorella equigenitalis	3	-	1545/1547/1547	NZ_CP124120.1/NZ_CP124120.1/NZ_CP124120.1	262209/392836/769979	263754/394383/771526	1/1/1	99.9	NZ_CP124120_Region1:{terpene}/NZ_CP124120_Region2:{terpene-precursor}	NZ_CP124120_Region1:{1}/NZ_CP124120_Region2:{1}	NZ_CP124120_Region1:{737777-758637}/NZ_CP124120_Region2:{1135197-1156108}	NZ_CP124120_Region1:{18}/NZ_CP124120_Region2:{21}	NZ_CP124120_Region1:{-}/NZ_CP124120_Region2:{BGC0000997.4[3]}	BGC0000997.4	terpene/terpene-precursor	2	-	-
Refseq	GCF_029952745.1	ASM2995274v1	SAMN34353053	Klebsiella pneumoniae	573	Z	2023-05-09	2023	2023-05-07	PacBio Microbial Assembly v10.2.0.133434; CLC Genomics Workbench v23	1	0	1	NZ_CP124220.1	5354836	5354836	-	False	c	39x	Klebsiella pneumoniae strain Z chromosome, complete genome	-	-	FALSE	PacBio	hybrid	de_novo	FALSE	False	False	5196	5075	4993	82	9, 8, 8 (5S, 16S, 23S)	86	10	28	5653	1	63932	23	5653	1931	5	656	586	0	0	0	0	0	0	0.01194	FALSE	interspersed	FALSE	Bacteria	Pseudomonadota	Gammaproteobacteria	Enterobacterales	Enterobacteriaceae	Klebsiella	Klebsiella pneumoniae	Klebsiella pneumoniae	Bacteria	Pseudomonadota	Gammaproteobacteria	Enterobacterales	Enterobacteriaceae	Klebsiella	Klebsiella pneumoniae	8	-	1540/1540/1540/1540/1540/1540/1540/1540	NZ_CP124220.1/NZ_CP124220.1/NZ_CP124220.1/NZ_CP124220.1/NZ_CP124220.1/NZ_CP124220.1/NZ_CP124220.1/NZ_CP124220.1	17733/122347/214155/259159/650921/1006533/4101991/4861562	19273/123887/215695/260699/652461/1008073/4103531/4863102	1/1/1/1/1/1/-1/-1	99.5	NZ_CP124220_Region1:{RiPP-like}/NZ_CP124220_Region2:{terpene-precursor}/NZ_CP124220_Region3:{NRP-metallophore+NRPS}/NZ_CP124220_Region4:{azole-containing-RiPP}/NZ_CP124220_Region5:{redox-cofactor}	NZ_CP124220_Region1:{1}/NZ_CP124220_Region2:{1}/NZ_CP124220_Region3:{2}/NZ_CP124220_Region4:{1}/NZ_CP124220_Region5:{1}	NZ_CP124220_Region1:{20612-31235}/NZ_CP124220_Region2:{1179043-1199942}/NZ_CP124220_Region3:{1435166-1489075}/NZ_CP124220_Region4:{1797284-1823553}/NZ_CP124220_Region5:{2703977-2726142}	NZ_CP124220_Region1:{7}/NZ_CP124220_Region2:{22}/NZ_CP124220_Region3:{47}/NZ_CP124220_Region4:{18}/NZ_CP124220_Region5:{19}	NZ_CP124220_Region1:{-}/NZ_CP124220_Region2:{-}/NZ_CP124220_Region3:{BGC0002476.2[10]||BGC0002414.3[10]||BGC0002413.3[8]||BGC0002495.2[5]||BGC0002679.2[4]||BGC0000451.5[4]||BGC0000343.5[3]||BGC0002474.2[3]||BGC0002680.2[6]||BGC0000368.5[4]||BGC0001502.4[3]||BGC0000401.5[3]||BGC0002492.3[3]||BGC0000352.5[2]||BGC0000392.5[3]||BGC0002466.3[4]||BGC0000300.5[4]||BGC0000454.5[3]||BGC0002494.3[3]||BGC0000446.5[3]||BGC0000294.5[2]||BGC0002544.3[3]||BGC0002324.3[2]||BGC0002491.3[2]||BGC0001185.5[2]||BGC0001345.5[2]||BGC0001890.3[2]||BGC0000309.5[2]||BGC0002528.3[2]||BGC0002695.2[2]||BGC0002473.3[2]||BGC0002696.2[2]||BGC0000371.5[2]||BGC0000359.5[2]||BGC0002017.3[2]||BGC0000366.5[3]||BGC0001752.4[2]||BGC0001211.5[2]||BGC0002493.3[2]||BGC0001351.3[2]||BGC0002686.2[2]||BGC0002415.2[2]||BGC0000325.5[2]}/NZ_CP124220_Region4:{BGC0000781.3[2]}/NZ_CP124220_Region5:{BGC0001100.5[2]}	BGC0000294.5/BGC0000300.5/BGC0000309.5/BGC0000325.5/BGC0000343.5/BGC0000352.5/BGC0000359.5/BGC0000366.5/BGC0000368.5/BGC0000371.5/BGC0000392.5/BGC0000401.5/BGC0000446.5/BGC0000451.5/BGC0000454.5/BGC0000781.3/BGC0001100.5/BGC0001185.5/BGC0001211.5/BGC0001345.5/BGC0001351.3/BGC0001502.4/BGC0001752.4/BGC0001890.3/BGC0002017.3/BGC0002324.3/BGC0002413.3/BGC0002414.3/BGC0002415.2/BGC0002466.3/BGC0002473.3/BGC0002474.2/BGC0002476.2/BGC0002491.3/BGC0002492.3/BGC0002493.3/BGC0002494.3/BGC0002495.2/BGC0002528.3/BGC0002544.3/BGC0002679.2/BGC0002680.2/BGC0002686.2/BGC0002695.2/BGC0002696.2	azole-containing-RiPP/NRP-metallophore/NRPS/redox-cofactor/RiPP-like/terpene-precursor	6	-	-
Refseq	GCF_029952765.1	ASM2995276v1	SAMN33826921	Propionibacterium freudenreichii	1744	FAM23877	2023-05-09	2023	2023-05-07	HGAP v4	1	0	1	NZ_CP124208.1	2746770	2746770	-	False	c	102x	Propionibacterium freudenreichii strain FAM23877 chromosome, complete genome	-	-	FALSE	PacBio	long_read_only	de_novo	FALSE	False	False	2455	2400	2334	66	2, 2, 2 (5S, 16S, 23S)	46	3	76	5582	1	100163	76	5582	1124	0	0	0	0	0	0	0	0	0	0.03647	FALSE	interspersed	FALSE	Bacteria	Actinomycetota	Actinomycetes	Propionibacteriales	Propionibacteriaceae	Propionibacterium	Propionibacterium freudenreichii	Propionibacterium freudenreichii	Bacteria	Actinomycetota	Actinomycetes	Propionibacteriales	Propionibacteriaceae	Propionibacterium	Propionibacterium freudenreichii	2	-	1519/1519	NZ_CP124208.1/NZ_CP124208.1	474384/960090	475903/961609	1/1	99.9	NZ_CP124208_Region1:{terpene-precursor}	NZ_CP124208_Region1:{1}	NZ_CP124208_Region1:{767191-788261}	NZ_CP124208_Region1:{17}	NZ_CP124208_Region1:{-}	-	terpene-precursor	1	-	-
Refseq	GCF_029952785.1	ASM2995278v1	SAMN34240617	Lysinibacillus sphaericus	1421	FY22.JlqLf	2023-05-09	2023	2023-05-07	HGAP v4.0	1	0	1	NZ_CP124202.1	4508990	4508990	-	False	c	100x	Lysinibacillus sphaericus strain FY22.JlqLf chromosome, complete genome	-	-	FALSE	PacBio	long_read_only	de_novo	FALSE	False	False	4467	4335	4258	77	11, 10, 10 (5S, 16S, 23S)	96	5	28	5274	1	67971	25	5274	1798	3	958	670	0	0	0	0	0	0	0.01507	FALSE	interspersed	FALSE	Bacteria	Bacillota	Bacilli	Bacillales	Bacillaceae	Lysinibacillus	Lysinibacillus sphaericus	Lysinibacillus sphaericus	Bacteria	Bacillota	Bacilli	Bacillales_A	Planococcaceae	Lysinibacillus	Lysinibacillus pinottii	10	-	1552/1552/1552/1552/1552/1552/1552/1552/1552/1552	NZ_CP124202.1/NZ_CP124202.1/NZ_CP124202.1/NZ_CP124202.1/NZ_CP124202.1/NZ_CP124202.1/NZ_CP124202.1/NZ_CP124202.1/NZ_CP124202.1/NZ_CP124202.1	58151/90405/97121/310916/581868/694655/830270/1113236/4215689/4396554	59703/91957/98673/312468/583420/696207/831822/1114788/4217241/4398106	-1/-1/-1/1/1/1/1/1/-1/-1	99.7	NZ_CP124202_Region1:{terpene-precursor+RiPP-like}/NZ_CP124202_Region2:{T3PKS}/NZ_CP124202_Region3:{terpene-precursor}/NZ_CP124202_Region4:{NRPS-like}/NZ_CP124202_Region5:{darobactin}/NZ_CP124202_Region6:{RRE-containing+azole-containing-RiPP+cyclic-lactone-autoinducer}/NZ_CP124202_Region7:{terpene-precursor}/NZ_CP124202_Region8:{NRPS}/NZ_CP124202_Region9:{NI-siderophore}/NZ_CP124202_Region10:{terpene}/NZ_CP124202_Region11:{terpene}/NZ_CP124202_Region12:{opine-like-metallophore}/NZ_CP124202_Region13:{betalactone}	NZ_CP124202_Region1:{2}/NZ_CP124202_Region2:{1}/NZ_CP124202_Region3:{1}/NZ_CP124202_Region4:{1}/NZ_CP124202_Region5:{1}/NZ_CP124202_Region6:{3}/NZ_CP124202_Region7:{1}/NZ_CP124202_Region8:{1}/NZ_CP124202_Region9:{1}/NZ_CP124202_Region10:{1}/NZ_CP124202_Region11:{1}/NZ_CP124202_Region12:{1}/NZ_CP124202_Region13:{1}	NZ_CP124202_Region1:{334757-357153}/NZ_CP124202_Region2:{426181-467263}/NZ_CP124202_Region3:{505689-526591}/NZ_CP124202_Region4:{602102-645269}/NZ_CP124202_Region5:{748204-769121}/NZ_CP124202_Region6:{1416426-1444067}/NZ_CP124202_Region7:{1834836-1855717}/NZ_CP124202_Region8:{2017542-2079469}/NZ_CP124202_Region9:{2311785-2343325}/NZ_CP124202_Region10:{2975471-2996292}/NZ_CP124202_Region11:{3123600-3144226}/NZ_CP124202_Region12:{3304916-3327071}/NZ_CP124202_Region13:{4194748-4218971}	NZ_CP124202_Region1:{24}/NZ_CP124202_Region2:{46}/NZ_CP124202_Region3:{21}/NZ_CP124202_Region4:{34}/NZ_CP124202_Region5:{20}/NZ_CP124202_Region6:{29}/NZ_CP124202_Region7:{18}/NZ_CP124202_Region8:{46}/NZ_CP124202_Region9:{28}/NZ_CP124202_Region10:{23}/NZ_CP124202_Region11:{16}/NZ_CP124202_Region12:{16}/NZ_CP124202_Region13:{15}	NZ_CP124202_Region1:{-}/NZ_CP124202_Region2:{BGC0002695.2[3]}/NZ_CP124202_Region3:{BGC0000294.5[2]||BGC0000410.5[2]}/NZ_CP124202_Region4:{BGC0000082.5[2]||BGC0001687.3[2]}/NZ_CP124202_Region5:{-}/NZ_CP124202_Region6:{-}/NZ_CP124202_Region7:{BGC0000668.5[2]}/NZ_CP124202_Region8:{BGC0000916.5[4]}/NZ_CP124202_Region9:{BGC0000942.4[2]}/NZ_CP124202_Region10:{-}/NZ_CP124202_Region11:{-}/NZ_CP124202_Region12:{BGC0002488.3[2]}/NZ_CP124202_Region13:{BGC0001095.5[7]||BGC0001103.5[4]||BGC0000407.5[3]||BGC0002284.3[2]}	BGC0000082.5/BGC0000294.5/BGC0000407.5/BGC0000410.5/BGC0000668.5/BGC0000916.5/BGC0000942.4/BGC0001095.5/BGC0001103.5/BGC0001687.3/BGC0002284.3/BGC0002488.3/BGC0002695.2	(terpene-precursor)x3/(terpene)x2/azole-containing-RiPP/betalactone/cyclic-lactone-autoinducer/darobactin/NI-siderophore/NRPS/NRPS-like/opine-like-metallophore/RiPP-like/RRE-containing/T3PKS	16	-	-
Refseq	GCF_029952805.1	ASM2995280v1	SAMN34276204	Pseudomonas sp. P13	520056	P13	2023-05-09	2023	2023-05-07	Unicycler v0.5.0	1	0	1	NZ_CP124219.1	5913227	5913227	-	False	c	57x	Pseudomonas sp. P13 chromosome, complete genome	-	-	FALSE	ONT	hybrid	de_novo	FALSE	False	False	5278	5192	5144	48	6, 5, 5 (5S, 16S, 23S)	65	5	42	7799	3	86346	29	5838	1457	13	7799	843	0	0	0	0	0	0	0.0146	TRUE	tandem	FALSE	Bacteria	Pseudomonadota	Gammaproteobacteria	Pseudomonadales	Pseudomonadaceae	Pseudomonas	Pseudomonas sp. P13	-	Bacteria	Pseudomonadota	Gammaproteobacteria	Pseudomonadales	Pseudomonadaceae	Pseudomonas_E	Pseudomonas_E rhizophila	5	-	1537/1537/1538/1537/1537	NZ_CP124219.1/NZ_CP124219.1/NZ_CP124219.1/NZ_CP124219.1/NZ_CP124219.1	109214/880721/2117549/5197736/5391449	110751/882258/2119087/5199273/5392986	-1/1/1/-1/-1	84.7	NZ_CP124219_Region1:{NRPS-like}/NZ_CP124219_Region2:{redox-cofactor}/NZ_CP124219_Region3:{terpene-precursor}/NZ_CP124219_Region4:{NRP-metallophore+NRPS}/NZ_CP124219_Region5:{hydrogen-cyanide}/NZ_CP124219_Region6:{betalactone}/NZ_CP124219_Region7:{hserlactone}/NZ_CP124219_Region8:{NRP-metallophore+NRPS}/NZ_CP124219_Region9:{RiPP-like}/NZ_CP124219_Region10:{RiPP-like}/NZ_CP124219_Region11:{hydrogen-cyanide}/NZ_CP124219_Region12:{hydrogen-cyanide}/NZ_CP124219_Region13:{NRPS}/NZ_CP124219_Region14:{NAGGN}/NZ_CP124219_Region15:{RiPP-like}/NZ_CP124219_Region16:{arylpolyene}	NZ_CP124219_Region1:{1}/NZ_CP124219_Region2:{1}/NZ_CP124219_Region3:{1}/NZ_CP124219_Region4:{2}/NZ_CP124219_Region5:{1}/NZ_CP124219_Region6:{1}/NZ_CP124219_Region7:{1}/NZ_CP124219_Region8:{2}/NZ_CP124219_Region9:{1}/NZ_CP124219_Region10:{1}/NZ_CP124219_Region11:{1}/NZ_CP124219_Region12:{1}/NZ_CP124219_Region13:{1}/NZ_CP124219_Region14:{1}/NZ_CP124219_Region15:{1}/NZ_CP124219_Region16:{1}	NZ_CP124219_Region1:{396443-439862}/NZ_CP124219_Region2:{798970-821135}/NZ_CP124219_Region3:{952339-973226}/NZ_CP124219_Region4:{2116833-2209002}/NZ_CP124219_Region5:{2356726-2369638}/NZ_CP124219_Region6:{2370139-2393364}/NZ_CP124219_Region7:{2605385-2625594}/NZ_CP124219_Region8:{2684630-2761418}/NZ_CP124219_Region9:{3074161-3085336}/NZ_CP124219_Region10:{3695879-3706766}/NZ_CP124219_Region11:{3788587-3801586}/NZ_CP124219_Region12:{3913630-3926462}/NZ_CP124219_Region13:{4247261-4300247}/NZ_CP124219_Region14:{4428862-4443754}/NZ_CP124219_Region15:{4809325-4820194}/NZ_CP124219_Region16:{5656164-5699775}	NZ_CP124219_Region1:{26}/NZ_CP124219_Region2:{15}/NZ_CP124219_Region3:{16}/NZ_CP124219_Region4:{46}/NZ_CP124219_Region5:{12}/NZ_CP124219_Region6:{19}/NZ_CP124219_Region7:{16}/NZ_CP124219_Region8:{37}/NZ_CP124219_Region9:{10}/NZ_CP124219_Region10:{11}/NZ_CP124219_Region11:{10}/NZ_CP124219_Region12:{9}/NZ_CP124219_Region13:{39}/NZ_CP124219_Region14:{12}/NZ_CP124219_Region15:{11}/NZ_CP124219_Region16:{39}	NZ_CP124219_Region1:{-}/NZ_CP124219_Region2:{BGC0001100.5[2]}/NZ_CP124219_Region3:{BGC0001595.3[2]||BGC0000668.5[2]||BGC0001126.4[2]||BGC0001612.3[2]||BGC0001501.5[2]||BGC0001594.3[2]}/NZ_CP124219_Region4:{BGC0002693.2[16]||BGC0000413.5[21]||BGC0001312.5[6]||BGC0002433.3[5]||BGC0002420.3[4]||BGC0002417.3[4]||BGC0002416.3[4]||BGC0001189.5[4]||BGC0000984.4[4]||BGC0002117.3[3]||BGC0000424.5[2]||BGC0002419.3[3]||BGC0002001.3[3]||BGC0000437.5[2]||BGC0001980.3[2]}/NZ_CP124219_Region5:{-}/NZ_CP124219_Region6:{BGC0001095.5[2]||BGC0000407.5[2]||BGC0001103.5[2]||BGC0002284.3[2]}/NZ_CP124219_Region7:{-}/NZ_CP124219_Region8:{BGC0002422.2[11]||BGC0002433.3[3]||BGC0000963.5[2]||BGC0002350.2[2]||BGC0002001.3[2]||BGC0000330.5[2]}/NZ_CP124219_Region9:{-}/NZ_CP124219_Region10:{-}/NZ_CP124219_Region11:{BGC0002345.2[3]}/NZ_CP124219_Region12:{-}/NZ_CP124219_Region13:{BGC0000413.5[10]||BGC0002433.3[4]||BGC0000984.4[3]||BGC0002284.3[2]||BGC0002001.3[3]||BGC0002117.3[3]||BGC0002418.2[3]||BGC0000424.5[3]||BGC0000330.5[2]||BGC0002465.2[2]||BGC0001721.3[2]||BGC0002569.3[2]||BGC0002417.3[2]||BGC0001189.5[2]}/NZ_CP124219_Region14:{-}/NZ_CP124219_Region15:{-}/NZ_CP124219_Region16:{BGC0000837.4[9]||BGC0002008.3[7]||BGC0000836.5[6]}	(BGC0002001.3)x3/(BGC0002433.3)x3/(BGC0000330.5)x2/(BGC0000413.5)x2/(BGC0000424.5)x2/(BGC0000984.4)x2/(BGC0001189.5)x2/(BGC0002117.3)x2/(BGC0002284.3)x2/(BGC0002417.3)x2/BGC0000407.5/BGC0000437.5/BGC0000668.5/BGC0000836.5/BGC0000837.4/BGC0000963.5/BGC0001095.5/BGC0001100.5/BGC0001103.5/BGC0001126.4/BGC0001312.5/BGC0001501.5/BGC0001594.3/BGC0001595.3/BGC0001612.3/BGC0001721.3/BGC0001980.3/BGC0002008.3/BGC0002345.2/BGC0002350.2/BGC0002416.3/BGC0002418.2/BGC0002419.3/BGC0002420.3/BGC0002422.2/BGC0002465.2/BGC0002569.3/BGC0002693.2	(hydrogen-cyanide)x3/(NRPS)x3/(RiPP-like)x3/(NRP-metallophore)x2/arylpolyene/betalactone/hserlactone/NAGGN/NRPS-like/redox-cofactor/terpene-precursor	18	-	-
Refseq	GCF_029952845.1	ASM2995284v1	SAMN32733997	Paenibacillus dendritiformis	130049	2022CK-00834	2023-05-09	2023	2023-05-07	Flye v2.9.1	1	0	1	NZ_CP124222.1	6764851	6764851	-	False	c	106x	Paenibacillus dendritiformis strain 2022CK-00834 chromosome, complete genome	-	-	FALSE	ONT	hybrid	de_novo	FALSE	False	False	6036	5930	5849	81	8, 8, 8 (5S, 16S, 23S)	78	4	86	5655	1	151412	70	5655	1710	16	1576	678	0	0	0	0	0	0	0.02238	FALSE	interspersed	FALSE	Bacteria	Bacillota	Bacilli	Bacillales	Paenibacillaceae	Paenibacillus	Paenibacillus dendritiformis	Paenibacillus dendritiformis	Bacteria	Bacillota	Bacilli	Paenibacillales	Paenibacillaceae	Paenibacillus_B	Paenibacillus_B dendritiformis_A	8	-	1551/1551/1551/1553/1551/1551/1553/1551	NZ_CP124222.1/NZ_CP124222.1/NZ_CP124222.1/NZ_CP124222.1/NZ_CP124222.1/NZ_CP124222.1/NZ_CP124222.1/NZ_CP124222.1	3206913/3593661/4120058/4888145/4980493/5053757/5716265/5793624	3208464/3595212/4121609/4889698/4982044/5055308/5717818/5795175	-1/-1/-1/-1/-1/-1/1/1	98.5	NZ_CP124222_Region1:{T1PKS+NRPS}/NZ_CP124222_Region2:{terpene-precursor}/NZ_CP124222_Region3:{NRPS}/NZ_CP124222_Region4:{azole-containing-RiPP}/NZ_CP124222_Region5:{terpene-precursor}/NZ_CP124222_Region6:{T1PKS+NRPS+NRPS-like+transAT-PKS}/NZ_CP124222_Region7:{RiPP-like}/NZ_CP124222_Region8:{terpene}/NZ_CP124222_Region9:{NRPS+proteusin}/NZ_CP124222_Region10:{NRP-metallophore+(NRPS)x2+arylpolyene}/NZ_CP124222_Region11:{ranthipeptide}/NZ_CP124222_Region12:{lassopeptide}/NZ_CP124222_Region13:{NRPS}/NZ_CP124222_Region14:{ectoine}	NZ_CP124222_Region1:{2}/NZ_CP124222_Region2:{1}/NZ_CP124222_Region3:{1}/NZ_CP124222_Region4:{1}/NZ_CP124222_Region5:{1}/NZ_CP124222_Region6:{4}/NZ_CP124222_Region7:{1}/NZ_CP124222_Region8:{1}/NZ_CP124222_Region9:{2}/NZ_CP124222_Region10:{4}/NZ_CP124222_Region11:{1}/NZ_CP124222_Region12:{1}/NZ_CP124222_Region13:{1}/NZ_CP124222_Region14:{1}	NZ_CP124222_Region1:{579544-638331}/NZ_CP124222_Region2:{814755-835678}/NZ_CP124222_Region3:{1363055-1416305}/NZ_CP124222_Region4:{1601846-1625431}/NZ_CP124222_Region5:{1638444-1660825}/NZ_CP124222_Region6:{2547286-2664419}/NZ_CP124222_Region7:{2990783-3004261}/NZ_CP124222_Region8:{3163684-3184376}/NZ_CP124222_Region9:{3656969-3706138}/NZ_CP124222_Region10:{3887810-3988586}/NZ_CP124222_Region11:{4031546-4052934}/NZ_CP124222_Region12:{4624528-4648417}/NZ_CP124222_Region13:{5796934-5877860}/NZ_CP124222_Region14:{5945876-5956259}	NZ_CP124222_Region1:{38}/NZ_CP124222_Region2:{21}/NZ_CP124222_Region3:{43}/NZ_CP124222_Region4:{27}/NZ_CP124222_Region5:{20}/NZ_CP124222_Region6:{76}/NZ_CP124222_Region7:{10}/NZ_CP124222_Region8:{26}/NZ_CP124222_Region9:{36}/NZ_CP124222_Region10:{77}/NZ_CP124222_Region11:{13}/NZ_CP124222_Region12:{21}/NZ_CP124222_Region13:{31}/NZ_CP124222_Region14:{11}	NZ_CP124222_Region1:{BGC0002656.2[2]||BGC0001543.3[2]||BGC0000093.5[2]}/NZ_CP124222_Region2:{BGC0001595.3[2]||BGC0000668.5[2]||BGC0001126.4[2]||BGC0001612.3[2]||BGC0001501.5[2]||BGC0001594.3[2]||BGC0000279.5[2]||BGC0000216.5[2]}/NZ_CP124222_Region3:{-}/NZ_CP124222_Region4:{-}/NZ_CP124222_Region5:{-}/NZ_CP124222_Region6:{BGC0001059.5[9]||BGC0001001.5[4]||BGC0001033.5[5]||BGC0000081.5[6]||BGC0001034.5[8]||BGC0000998.5[5]||BGC0000970.5[7]||BGC0001053.5[3]||BGC0001054.5[6]||BGC0001537.5[6]||BGC0001902.3[6]||BGC0000972.5[4]||BGC0001231.5[2]||BGC0001019.5[2]||BGC0001344.4[2]||BGC0000147.5[3]||BGC0002033.4[3]||BGC0000096.5[2]||BGC0001931.2[2]}/NZ_CP124222_Region7:{-}/NZ_CP124222_Region8:{-}/NZ_CP124222_Region9:{-}/NZ_CP124222_Region10:{BGC0000309.5[7]||BGC0002695.2[7]||BGC0000401.5[6]||BGC0000368.5[7]||BGC0001185.5[5]||BGC0002688.2[5]||BGC0002324.3[4]||BGC0001345.5[4]||BGC0002492.3[4]||BGC0000359.5[4]||BGC0002528.3[4]||BGC0000392.5[3]||BGC0000450.5[3]||BGC0000415.5[3]||BGC0001967.4[2]||BGC0001657.4[2]||BGC0002384.3[2]||BGC0002014.3[2]||BGC0002689.2[3]||BGC0002696.2[3]||BGC0000371.5[3]||BGC0001502.4[3]||BGC0001437.5[3]||BGC0000997.4[2]||BGC0000379.5[3]||BGC0002676.2[3]||BGC0001039.5[3]||BGC0001444.5[3]||BGC0001213.5[3]||BGC0001292.5[3]||BGC0002413.3[3]||BGC0001975.4[2]||BGC0001968.3[2]||BGC0000429.4[2]||BGC0001406.5[2]||BGC0000341.5[2]||BGC0002373.3[2]||BGC0002125.3[2]||BGC0001230.5[2]||BGC0001214.5[2]||BGC0001370.4[2]||BGC0000374.5[2]||BGC0000315.5[2]||BGC0000296.5[2]||BGC0002108.3[2]||BGC0002581.2[2]||BGC0001567.4[2]||BGC0001297.4[2]||BGC0001451.4[2]||BGC0002661.2[2]}/NZ_CP124222_Region11:{-}/NZ_CP124222_Region12:{BGC0001356.4[6]}/NZ_CP124222_Region13:{BGC0001192.5[5]||BGC0001153.5[5]||BGC0002653.2[5]||BGC0000408.5[5]||BGC0001715.4[6]||BGC0000403.5[6]||BGC0000400.5[5]||BGC0000449.5[3]||BGC0001843.2[3]||BGC0002432.2[3]||BGC0001536.4[3]||BGC0001005.5[2]}/NZ_CP124222_Region14:{BGC0000853.3[3]||BGC0002052.3[3]||BGC0000854.3[3]||BGC0000852.5[2]||BGC0000858.3[2]||BGC0000855.3[2]||BGC0000859.3[2]||BGC0000857.3[2]||BGC0000856.3[2]||BGC0000860.3[2]}	BGC0000081.5/BGC0000093.5/BGC0000096.5/BGC0000147.5/BGC0000216.5/BGC0000279.5/BGC0000296.5/BGC0000309.5/BGC0000315.5/BGC0000341.5/BGC0000359.5/BGC0000368.5/BGC0000371.5/BGC0000374.5/BGC0000379.5/BGC0000392.5/BGC0000400.5/BGC0000401.5/BGC0000403.5/BGC0000408.5/BGC0000415.5/BGC0000429.4/BGC0000449.5/BGC0000450.5/BGC0000668.5/BGC0000852.5/BGC0000853.3/BGC0000854.3/BGC0000855.3/BGC0000856.3/BGC0000857.3/BGC0000858.3/BGC0000859.3/BGC0000860.3/BGC0000970.5/BGC0000972.5/BGC0000997.4/BGC0000998.5/BGC0001001.5/BGC0001005.5/BGC0001019.5/BGC0001033.5/BGC0001034.5/BGC0001039.5/BGC0001053.5/BGC0001054.5/BGC0001059.5/BGC0001126.4/BGC0001153.5/BGC0001185.5/BGC0001192.5/BGC0001213.5/BGC0001214.5/BGC0001230.5/BGC0001231.5/BGC0001292.5/BGC0001297.4/BGC0001344.4/BGC0001345.5/BGC0001356.4/BGC0001370.4/BGC0001406.5/BGC0001437.5/BGC0001444.5/BGC0001451.4/BGC0001501.5/BGC0001502.4/BGC0001536.4/BGC0001537.5/BGC0001543.3/BGC0001567.4/BGC0001594.3/BGC0001595.3/BGC0001612.3/BGC0001657.4/BGC0001715.4/BGC0001843.2/BGC0001902.3/BGC0001931.2/BGC0001967.4/BGC0001968.3/BGC0001975.4/BGC0002014.3/BGC0002033.4/BGC0002052.3/BGC0002108.3/BGC0002125.3/BGC0002324.3/BGC0002373.3/BGC0002384.3/BGC0002413.3/BGC0002432.2/BGC0002492.3/BGC0002528.3/BGC0002581.2/BGC0002653.2/BGC0002656.2/BGC0002661.2/BGC0002676.2/BGC0002688.2/BGC0002689.2/BGC0002695.2/BGC0002696.2	(NRPS)x7/(T1PKS)x2/(terpene-precursor)x2/arylpolyene/azole-containing-RiPP/ectoine/lassopeptide/NRP-metallophore/NRPS-like/proteusin/ranthipeptide/RiPP-like/terpene/transAT-PKS	22	-	-
Refseq	GCF_029953235.2	ASM2995323v2	SAMN33841610	Leuconostoc mesenteroides	1245	MSL129	2023-08-09	2023	2023-07-28	SMRT Link v. v11	1	2	3	NZ_CP128560.1/NZ_CP128561.1/NZ_CP128562.1	2078996	2010741/50285/17970	50285	False/True/True	c/c/c	446x/446x/446x	Leuconostoc mesenteroides strain MSL129 chromosome, complete genome/Leuconostoc mesenteroides strain MSL129 plasmid unnamed1, complete sequence/Leuconostoc mesenteroides strain MSL129 plasmid unnamed2, complete sequence	-	-	FALSE	PacBio	long_read_only	de_novo	FALSE	False/False/False	False/False/False	2124	2039	2023	16	4, 4, 4 (5S, 16S, 23S)	70	3	18	7087	3	38967	18	7087	1034	0	0	0	0	0	0	0	0	0	0.01874	TRUE	interspersed	FALSE	Bacteria	Bacillota	Bacilli	Lactobacillales	Lactobacillaceae	Leuconostoc	Leuconostoc mesenteroides	Leuconostoc mesenteroides	Bacteria	Bacillota	Bacilli	Lactobacillales	Lactobacillaceae	Leuconostoc	Leuconostoc mesenteroides	4	-	1551/1551/1551/1551	NZ_CP128560.1/NZ_CP128560.1/NZ_CP128560.1/NZ_CP128560.1	230664/355687/1865478/1989218	232215/357238/1867029/1990769	1/1/-1/-1	100	NZ_CP128560_Region1:{betalactone}/NZ_CP128560_Region2:{terpene-precursor}/NZ_CP128560_Region3:{T3PKS}/NZ_CP128560_Region4:{lincosamides}/NZ_CP128560_Region5:{RiPP-like}	NZ_CP128560_Region1:{1}/NZ_CP128560_Region2:{1}/NZ_CP128560_Region3:{1}/NZ_CP128560_Region4:{1}/NZ_CP128560_Region5:{1}	NZ_CP128560_Region1:{31487-63613}/NZ_CP128560_Region2:{419343-440257}/NZ_CP128560_Region3:{873924-915081}/NZ_CP128560_Region4:{1479390-1544604}/NZ_CP128560_Region5:{1934496-1960001}	NZ_CP128560_Region1:{32}/NZ_CP128560_Region2:{23}/NZ_CP128560_Region3:{40}/NZ_CP128560_Region4:{55}/NZ_CP128560_Region5:{29}	NZ_CP128560_Region1:{-}/NZ_CP128560_Region2:{-}/NZ_CP128560_Region3:{BGC0001126.4[2]||BGC0001612.3[2]||BGC0000668.5[2]||BGC0001594.3[2]||BGC0001501.5[2]||BGC0001595.3[2]}/NZ_CP128560_Region4:{-}/NZ_CP128560_Region5:{-}	BGC0000668.5/BGC0001126.4/BGC0001501.5/BGC0001594.3/BGC0001595.3/BGC0001612.3	betalactone/lincosamides/RiPP-like/T3PKS/terpene-precursor	5	-	-
Refseq	GCF_029953555.1	ASM2995355v1	SAMN34404588	Salmonella enterica	28901	PNUSAS118467	2023-05-09	2023	2023-05-08	Unicycler v0.5.0	1	3	4	NZ_CP124522.1/NZ_CP124523.1/NZ_CP124524.1/NZ_CP124525.1	4754569	4685979/59372/4633/4585	59372	False/True/True/True	c/c/c/c	20x/20x/20x/20x	Salmonella enterica strain PNUSAS118467 chromosome, complete genome/Salmonella enterica strain PNUSAS118467 plasmid unnamed1, complete sequence/Salmonella enterica strain PNUSAS118467 plasmid unnamed2, complete sequence/Salmonella enterica strain PNUSAS118467 plasmid unnamed3, complete sequence	-	-	FALSE	ONT	hybrid	de_novo	FALSE	False/False/False/False	False/False/False/False	4641	4520	4353	167	8, 7, 7 (5S, 16S, 23S)	84	15	24	6311	1	71310	20	6311	3110	4	1153	739	0	0	0	0	0	0	0.015	FALSE	interspersed	FALSE	Bacteria	Pseudomonadota	Gammaproteobacteria	Enterobacterales	Enterobacteriaceae	Salmonella	Salmonella enterica	Salmonella enterica	Bacteria	Pseudomonadota	Gammaproteobacteria	Enterobacterales	Enterobacteriaceae	Salmonella	Salmonella enterica	7	-	1542/1542/1542/1542/1542/1542/1542	NZ_CP124522.1/NZ_CP124522.1/NZ_CP124522.1/NZ_CP124522.1/NZ_CP124522.1/NZ_CP124522.1/NZ_CP124522.1	466055/1166001/3624082/4337235/4380692/4539219/4633633	467597/1167543/3625624/4338777/4382234/4540761/4635175	1/1/-1/-1/-1/-1/-1	99.9	NZ_CP124522_Region1:{azole-containing-RiPP}/NZ_CP124522_Region2:{NRP-metallophore+NRPS}/NZ_CP124522_Region3:{terpene-precursor}	NZ_CP124522_Region1:{1}/NZ_CP124522_Region2:{2}/NZ_CP124522_Region3:{1}	NZ_CP124522_Region1:{2934126-2961973}/NZ_CP124522_Region2:{3267271-3322485}/NZ_CP124522_Region3:{3453019-3473918}	NZ_CP124522_Region1:{20}/NZ_CP124522_Region2:{49}/NZ_CP124522_Region3:{23}	NZ_CP124522_Region1:{BGC0000781.3[2]}/NZ_CP124522_Region2:{BGC0002476.2[10]||BGC0002413.3[9]||BGC0002414.3[10]||BGC0002495.2[5]||BGC0002679.2[4]||BGC0000451.5[4]||BGC0000343.5[3]||BGC0002474.2[3]||BGC0002680.2[6]||BGC0001502.4[3]||BGC0002324.3[3]||BGC0000368.5[3]||BGC0000352.5[2]||BGC0001783.5[2]||BGC0000454.5[3]||BGC0000392.5[2]||BGC0000300.5[3]||BGC0001114.5[2]||BGC0000294.5[2]||BGC0001345.5[2]||BGC0002528.3[2]||BGC0001185.5[2]||BGC0001890.3[2]||BGC0000309.5[2]||BGC0002695.2[2]||BGC0002473.3[2]||BGC0002696.2[2]||BGC0000371.5[2]||BGC0002017.3[2]||BGC0001211.5[2]||BGC0001752.4[2]||BGC0002494.3[2]||BGC0002493.3[2]||BGC0001351.3[2]||BGC0002544.3[2]||BGC0002686.2[2]||BGC0002466.3[2]||BGC0000366.5[2]||BGC0002415.2[2]}/NZ_CP124522_Region3:{-}	BGC0000294.5/BGC0000300.5/BGC0000309.5/BGC0000343.5/BGC0000352.5/BGC0000366.5/BGC0000368.5/BGC0000371.5/BGC0000392.5/BGC0000451.5/BGC0000454.5/BGC0000781.3/BGC0001114.5/BGC0001185.5/BGC0001211.5/BGC0001345.5/BGC0001351.3/BGC0001502.4/BGC0001752.4/BGC0001783.5/BGC0001890.3/BGC0002017.3/BGC0002324.3/BGC0002413.3/BGC0002414.3/BGC0002415.2/BGC0002466.3/BGC0002473.3/BGC0002474.2/BGC0002476.2/BGC0002493.3/BGC0002494.3/BGC0002495.2/BGC0002528.3/BGC0002544.3/BGC0002679.2/BGC0002680.2/BGC0002686.2/BGC0002695.2/BGC0002696.2	azole-containing-RiPP/NRP-metallophore/NRPS/terpene-precursor	4	-	-
Refseq	GCF_029953575.1	ASM2995357v1	SAMN34354187	Psychrobacter sp. WB2	3043330	WB2	2023-05-09	2023	2023-05-08	CANU v. JAN-2022	1	2	3	NZ_CP124526.1/NZ_CP124528.1/NZ_CP124527.1	3194182	3141819/7492/44871	44871	False/True/True	c/c/c	85x/85x/85x	Psychrobacter sp. WB2 chromosome, complete genome/Psychrobacter sp. WB2 plasmid unnamed1, complete sequence/Psychrobacter sp. WB2 plasmid pWB2, complete sequence	-	-	FALSE	PacBio	long_read_only	de_novo	FALSE	False/False/False	False/False/False	2742	2678	2637	41	4, 4, 4 (5S, 16S, 23S)	48	4	89	12124	3	120084	88	6018	1052	1	12124	12124	0	0	0	0	0	0	0.03759	TRUE	tandem	FALSE	Bacteria	Pseudomonadota	Gammaproteobacteria	Moraxellales	Moraxellaceae	Psychrobacter	Psychrobacter sp. WB2	-	Bacteria	Pseudomonadota	Gammaproteobacteria	Pseudomonadales	Moraxellaceae	Psychrobacter	Psychrobacter maritimus	4	-	1539/1539/1539/1539	NZ_CP124526.1/NZ_CP124526.1/NZ_CP124526.1/NZ_CP124526.1	12143/2146272/2943996/2950268	13682/2147811/2945535/2951807	1/-1/1/1	100	NZ_CP124526_Region1:{terpene-precursor}/NZ_CP124526_Region2:{redox-cofactor}/NZ_CP124526_Region3:{betalactone}	NZ_CP124526_Region1:{1}/NZ_CP124526_Region2:{1}/NZ_CP124526_Region3:{1}	NZ_CP124526_Region1:{43468-64619}/NZ_CP124526_Region2:{1313466-1335665}/NZ_CP124526_Region3:{2417511-2445295}	NZ_CP124526_Region1:{17}/NZ_CP124526_Region2:{17}/NZ_CP124526_Region3:{20}	NZ_CP124526_Region1:{-}/NZ_CP124526_Region2:{BGC0001100.5[2]}/NZ_CP124526_Region3:{BGC0001095.5[2]||BGC0000407.5[2]||BGC0001103.5[2]}	BGC0000407.5/BGC0001095.5/BGC0001100.5/BGC0001103.5	betalactone/redox-cofactor/terpene-precursor	3	-	-
Refseq	GCF_029953595.1	ASM2995359v1	SAMN34300142	Fuscovulum sp. YMD61	3042299	YMD61	2023-05-09	2023	2023-05-08	Unicycler v0.4.8	1	2	3	NZ_CP124535.1/NZ_CP124536.1/NZ_CP124537.1	4185011	3895730/120174/169107	169107	False/True/True	c/c/c	1000x/1000x/1000x	Fuscovulum sp. YMD61 chromosome, complete genome/Fuscovulum sp. YMD61 plasmid unnamed1, complete sequence/Fuscovulum sp. YMD61 plasmid unnamed2, complete sequence	-	-	FALSE	ONT	hybrid	de_novo	FALSE	False/False/False	False/False/False	3993	3936	3921	15	2, 2, 2 (5S, 16S, 23S)	48	3	22	5522	1	47445	19	5522	1217	3	3023	656	0	0	0	0	0	0	0.01134	FALSE	interspersed	FALSE	Bacteria	Pseudomonadota	Alphaproteobacteria	Rhodobacterales	Paracoccaceae	Fuscovulum	Fuscovulum ytuae	Fuscovulum ytuae	Bacteria	Pseudomonadota	Alphaproteobacteria	Rhodobacterales	Rhodobacteraceae	Gemmobacter_B	Gemmobacter_B ytuae	2	-	1465/1465	NZ_CP124535.1/NZ_CP124535.1	1207103/2522644	1208568/2524109	-1/-1	100	NZ_CP124535_Region1:{hserlactone}/NZ_CP124535_Region2:{terpene}/NZ_CP124535_Region3:{terpene}/NZ_CP124535_Region4:{terpene-precursor}/NZ_CP124535_Region5:{RiPP-like}/NZ_CP124535_Region6:{T1PKS}	NZ_CP124535_Region1:{1}/NZ_CP124535_Region2:{1}/NZ_CP124535_Region3:{1}/NZ_CP124535_Region4:{1}/NZ_CP124535_Region5:{1}/NZ_CP124535_Region6:{1}	NZ_CP124535_Region1:{205418-226131}/NZ_CP124535_Region2:{754200-774991}/NZ_CP124535_Region3:{1366098-1391237}/NZ_CP124535_Region4:{2546123-2566992}/NZ_CP124535_Region5:{3378518-3389366}/NZ_CP124535_Region6:{3422912-3470222}	NZ_CP124535_Region1:{19}/NZ_CP124535_Region2:{19}/NZ_CP124535_Region3:{24}/NZ_CP124535_Region4:{20}/NZ_CP124535_Region5:{13}/NZ_CP124535_Region6:{36}	NZ_CP124535_Region1:{-}/NZ_CP124535_Region2:{-}/NZ_CP124535_Region3:{BGC0000647.3[2]}/NZ_CP124535_Region4:{-}/NZ_CP124535_Region5:{-}/NZ_CP124535_Region6:{-}	BGC0000647.3	(terpene)x2/hserlactone/RiPP-like/T1PKS/terpene-precursor	6	-	-
Refseq	GCF_029953635.1	ASM2995363v1	SAMN34417987	Halotia branconii CENA392	1539056	CENA392	2023-05-09	2023	2023-05-08	Flye v2.8.3	1	1	2	NZ_CP124543.1/NZ_CP124544.1	7116433	6866024/250409	250409	False/True	c/c	172x/172x	Halotia branconii CENA392 chromosome, complete genome/Halotia branconii CENA392 plasmid unnamed1, complete sequence	-	-	FALSE	PacBio	long_read_only	de_novo	FALSE	False/False	False/False	6307	6248	6077	171	3, 3, 3 (5S, 16S, 23S)	46	4	127	7590	3	205731	108	7590	1455	19	1940	1215	0	0	0	0	0	0	0.02891	TRUE	interspersed	FALSE	Bacteria	Cyanobacteriota	Cyanophyceae	Nostocales	Nodulariaceae	Halotia	Halotia branconii	Halotia branconii	Bacteria	Cyanobacteriota	Cyanobacteriia	Cyanobacteriales	Nostocaceae	Halotia	Halotia branconii	3	-	1489/1489/1489	NZ_CP124543.1/NZ_CP124543.1/NZ_CP124543.1	1241639/3204319/4958157	1243128/3205808/4959646	1/-1/1	99.9	NZ_CP124543_Region1:{T1PKS+hglE-KS}/NZ_CP124543_Region2:{NRPS+NRPS-like+T1PKS}/NZ_CP124543_Region3:{proteusin}/NZ_CP124543_Region4:{terpene}/NZ_CP124543_Region5:{terpene-precursor}/NZ_CP124543_Region6:{lanthipeptide-class-ii}/NZ_CP124543_Region7:{hglE-KS+T1PKS}/NZ_CP124543_Region8:{lassopeptide}/NZ_CP124543_Region9:{azole-containing-RiPP}/NZ_CP124543_Region10:{terpene}/NZ_CP124543_Region11:{lanthipeptide-class-ii}/NZ_CP124543_Region12:{terpene}/NZ_CP124543_Region13:{lanthipeptide-class-v}/NZ_CP124543_Region14:{azole-containing-RiPP}/NZ_CP124543_Region15:{lanthipeptide-class-v}/NZ_CP124543_Region16:{mycosporine}/NZ_CP124543_Region17:{NRPS+T1PKS}/NZ_CP124543_Region18:{NRPS+betalactone+T1PKS+terpene-precursor}/NZ_CP124543_Region19:{NI-siderophore}/NZ_CP124543_Region20:{terpene}/NZ_CP124543_Region21:{terpene+phenazine}/NZ_CP124544_Region1:{NRPS+NRPS-like}	NZ_CP124543_Region1:{2}/NZ_CP124543_Region2:{3}/NZ_CP124543_Region3:{1}/NZ_CP124543_Region4:{1}/NZ_CP124543_Region5:{1}/NZ_CP124543_Region6:{1}/NZ_CP124543_Region7:{2}/NZ_CP124543_Region8:{1}/NZ_CP124543_Region9:{1}/NZ_CP124543_Region10:{1}/NZ_CP124543_Region11:{1}/NZ_CP124543_Region12:{1}/NZ_CP124543_Region13:{1}/NZ_CP124543_Region14:{1}/NZ_CP124543_Region15:{1}/NZ_CP124543_Region16:{1}/NZ_CP124543_Region17:{2}/NZ_CP124543_Region18:{4}/NZ_CP124543_Region19:{1}/NZ_CP124543_Region20:{1}/NZ_CP124543_Region21:{2}/NZ_CP124544_Region1:{2}	NZ_CP124543_Region1:{229911-281727}/NZ_CP124543_Region2:{291652-346218}/NZ_CP124543_Region3:{666035-688025}/NZ_CP124543_Region4:{694092-715024}/NZ_CP124543_Region5:{754866-775795}/NZ_CP124543_Region6:{1459943-1483224}/NZ_CP124543_Region7:{1742369-1795207}/NZ_CP124543_Region8:{2036167-2058905}/NZ_CP124543_Region9:{2543570-2565876}/NZ_CP124543_Region10:{3294093-3314923}/NZ_CP124543_Region11:{3704281-3727577}/NZ_CP124543_Region12:{3881254-3902240}/NZ_CP124543_Region13:{4060447-4103067}/NZ_CP124543_Region14:{4410345-4441031}/NZ_CP124543_Region15:{4833936-4876417}/NZ_CP124543_Region16:{4999815-5043279}/NZ_CP124543_Region17:{5175789-5247442}/NZ_CP124543_Region18:{5775214-5908091}/NZ_CP124543_Region19:{6126894-6161806}/NZ_CP124543_Region20:{6639711-6661633}/NZ_CP124543_Region21:{6732234-6761849}/NZ_CP124544_Region1:{55482-108579}	NZ_CP124543_Region1:{40}/NZ_CP124543_Region2:{35}/NZ_CP124543_Region3:{12}/NZ_CP124543_Region4:{18}/NZ_CP124543_Region5:{24}/NZ_CP124543_Region6:{18}/NZ_CP124543_Region7:{34}/NZ_CP124543_Region8:{18}/NZ_CP124543_Region9:{9}/NZ_CP124543_Region10:{16}/NZ_CP124543_Region11:{20}/NZ_CP124543_Region12:{10}/NZ_CP124543_Region13:{43}/NZ_CP124543_Region14:{23}/NZ_CP124543_Region15:{44}/NZ_CP124543_Region16:{33}/NZ_CP124543_Region17:{54}/NZ_CP124543_Region18:{60}/NZ_CP124543_Region19:{27}/NZ_CP124543_Region20:{19}/NZ_CP124543_Region21:{36}/NZ_CP124544_Region1:{52}	NZ_CP124543_Region1:{BGC0000869.5[6]||BGC0000864.3[2]||BGC0002625.2[2]}/NZ_CP124543_Region2:{BGC0002711.2[9]||BGC0001164.3[1]||BGC0001160.5[1]||BGC0001501.5[3]||BGC0001126.4[3]||BGC0001612.3[3]||BGC0001594.3[3]||BGC0002677.2[3]||BGC0001970.3[2]||BGC0001971.3[2]||BGC0000668.5[2]}/NZ_CP124543_Region3:{BGC0002330.2[2]}/NZ_CP124543_Region4:{BGC0001795.3[2]||BGC0002520.2[2]||BGC0001055.5[2]}/NZ_CP124543_Region5:{-}/NZ_CP124543_Region6:{-}/NZ_CP124543_Region7:{BGC0000869.5[7]||BGC0000864.3[2]}/NZ_CP124543_Region8:{-}/NZ_CP124543_Region9:{-}/NZ_CP124543_Region10:{-}/NZ_CP124543_Region11:{BGC0002699.2[2]}/NZ_CP124543_Region12:{-}/NZ_CP124543_Region13:{-}/NZ_CP124543_Region14:{-}/NZ_CP124543_Region15:{-}/NZ_CP124543_Region16:{BGC0000427.5[3]||BGC0001615.3[3]}/NZ_CP124543_Region17:{BGC0001125.5[3]||BGC0001951.4[3]||BGC0001950.4[3]||BGC0002623.2[3]||BGC0002625.2[3]||BGC0001467.5[3]||BGC0002484.3[2]||BGC0002296.2[2]||BGC0001029.5[2]||BGC0001952.3[2]||BGC0001953.4[2]||BGC0001018.4[2]||BGC0000302.5[2]||BGC0001667.4[2]||BGC0001016.5[2]||BGC0001017.5[2]||BGC0001015.5[2]||BGC0001822.4[2]||BGC0001001.5[2]||BGC0002411.3[2]||BGC0001884.3[2]||BGC0001703.3[2]||BGC0001160.5[1]}/NZ_CP124543_Region18:{BGC0000302.5[12]||BGC0000297.5[12]||BGC0002625.2[12]||BGC0001029.5[11]||BGC0002484.3[11]||BGC0000397.5[10]||BGC0000301.5[10]||BGC0002532.3[9]||BGC0001748.4[10]||BGC0002572.3[9]||BGC0002512.3[11]||BGC0001125.5[10]||BGC0001953.4[10]||BGC0001951.4[10]||BGC0001950.4[10]||BGC0001952.3[10]||BGC0001028.5[9]||BGC0001018.4[9]||BGC0000430.5[10]||BGC0000331.4[8]||BGC0000332.4[9]||BGC0002623.2[7]||BGC0000298.5[9]||BGC0001016.5[5]||BGC0001467.5[4]||BGC0000464.5[3]||BGC0002411.3[3]||BGC0002296.2[3]||BGC0002754.2[2]||BGC0001015.5[4]||BGC0002297.2[4]||BGC0001017.5[4]||BGC0001667.4[3]||BGC0000975.5[2]||BGC0002049.3[4]||BGC0001705.4[3]}/NZ_CP124543_Region19:{BGC0002683.2[10]||BGC0002633.2[7]||BGC0002470.2[7]}/NZ_CP124543_Region20:{-}/NZ_CP124543_Region21:{-}/NZ_CP124544_Region1:{BGC0001000.5[3]||BGC0000975.5[2]||BGC0002296.2[2]||BGC0002472.2[2]||BGC0001574.5[2]}	(BGC0002296.2)x3/(BGC0002625.2)x3/(BGC0000302.5)x2/(BGC0000864.3)x2/(BGC0000869.5)x2/(BGC0000975.5)x2/(BGC0001015.5)x2/(BGC0001016.5)x2/(BGC0001017.5)x2/(BGC0001018.4)x2/(BGC0001029.5)x2/(BGC0001125.5)x2/(BGC0001160.5)x2/(BGC0001467.5)x2/(BGC0001667.4)x2/(BGC0001950.4)x2/(BGC0001951.4)x2/(BGC0001952.3)x2/(BGC0001953.4)x2/(BGC0002411.3)x2/(BGC0002484.3)x2/(BGC0002623.2)x2/BGC0000297.5/BGC0000298.5/BGC0000301.5/BGC0000331.4/BGC0000332.4/BGC0000397.5/BGC0000427.5/BGC0000430.5/BGC0000464.5/BGC0000668.5/BGC0001000.5/BGC0001001.5/BGC0001028.5/BGC0001055.5/BGC0001126.4/BGC0001164.3/BGC0001501.5/BGC0001574.5/BGC0001594.3/BGC0001612.3/BGC0001615.3/BGC0001703.3/BGC0001705.4/BGC0001748.4/BGC0001795.3/BGC0001822.4/BGC0001884.3/BGC0001970.3/BGC0001971.3/BGC0002049.3/BGC0002297.2/BGC0002330.2/BGC0002470.2/BGC0002472.2/BGC0002512.3/BGC0002520.2/BGC0002532.3/BGC0002572.3/BGC0002633.2/BGC0002677.2/BGC0002683.2/BGC0002699.2/BGC0002711.2/BGC0002754.2	(T1PKS)x5/(terpene)x5/(NRPS)x4/(azole-containing-RiPP)x2/(hglE-KS)x2/(lanthipeptide-class-ii)x2/(lanthipeptide-class-v)x2/(NRPS-like)x2/(terpene-precursor)x2/betalactone/lassopeptide/mycosporine/NI-siderophore/phenazine/proteusin	32	-	-
Refseq	GCF_029953655.1	ASM2995365v1	SAMN34262999	Lactococcus sp. NH2-7C	2879149	NH2-7C	2023-09-24	2023	2023-05-08	Unicycler v. Galaxy Version 0.5.0+galaxy1	1	3	4	NZ_CP124538.1/NZ_CP124539.1/NZ_CP124540.1/NZ_CP124541.1	2623464	2595399/16445/9386/2234	16445	False/True/True/True	c/c/c/c	200x/200x/200x/200x	Lactococcus sp. NH2-7C chromosome, complete genome/Lactococcus sp. NH2-7C plasmid unnamed1, complete sequence/Lactococcus sp. NH2-7C plasmid unnamed2, complete sequence/Lactococcus sp. NH2-7C plasmid unnamed3, complete sequence	-	-	FALSE	-	-	de_novo	FALSE	False/False/False/False	False/False/False/False	2642	2556	2516	40	7, 6, 6 (5S, 16S, 23S)	63	4	26	6098	1	67080	24	6098	1189	2	676	640	0	0	0	0	0	0	0.02557	FALSE	interspersed	FALSE	Bacteria	Bacillota	Bacilli	Lactobacillales	Streptococcaceae	Lactococcus	Lactococcus sp. NH2-7C	-	Bacteria	Bacillota	Bacilli	Lactobacillales	Streptococcaceae	Lactococcus	Lactococcus lactis	6	-	1547/1547/1547/1547/1547/1547	NZ_CP124538.1/NZ_CP124538.1/NZ_CP124538.1/NZ_CP124538.1/NZ_CP124538.1/NZ_CP124538.1	1073727/1302215/1341682/1432612/1451776/2019214	1075274/1303762/1343229/1434159/1453323/2020761	-1/-1/-1/-1/-1/1	99.9	NZ_CP124538_Region1:{RiPP-like}/NZ_CP124538_Region2:{RiPP-like}/NZ_CP124538_Region3:{RaS-RiPP}/NZ_CP124538_Region4:{NRPS+NRPS-like}/NZ_CP124538_Region5:{betalactone}/NZ_CP124538_Region6:{lanthipeptide-class-i}/NZ_CP124538_Region7:{terpene-precursor}	NZ_CP124538_Region1:{1}/NZ_CP124538_Region2:{1}/NZ_CP124538_Region3:{1}/NZ_CP124538_Region4:{2}/NZ_CP124538_Region5:{1}/NZ_CP124538_Region6:{1}/NZ_CP124538_Region7:{1}	NZ_CP124538_Region1:{686634-696879}/NZ_CP124538_Region2:{1418115-1431936}/NZ_CP124538_Region3:{1484340-1506340}/NZ_CP124538_Region4:{1833912-1893614}/NZ_CP124538_Region5:{2102553-2135084}/NZ_CP124538_Region6:{2146624-2172655}/NZ_CP124538_Region7:{2410791-2431648}	NZ_CP124538_Region1:{9}/NZ_CP124538_Region2:{11}/NZ_CP124538_Region3:{17}/NZ_CP124538_Region4:{48}/NZ_CP124538_Region5:{25}/NZ_CP124538_Region6:{24}/NZ_CP124538_Region7:{16}	NZ_CP124538_Region1:{-}/NZ_CP124538_Region2:{-}/NZ_CP124538_Region3:{-}/NZ_CP124538_Region4:{-}/NZ_CP124538_Region5:{-}/NZ_CP124538_Region6:{BGC0000535.4[11]||BGC0000536.3[11]||BGC0000549.3[9]||BGC0000538.3[5]||BGC0000537.3[5]||BGC0001789.3[4]||BGC0000511.5[2]||BGC0002668.2[2]||BGC0001701.4[2]||BGC0002323.2[2]}/NZ_CP124538_Region7:{-}	BGC0000511.5/BGC0000535.4/BGC0000536.3/BGC0000537.3/BGC0000538.3/BGC0000549.3/BGC0001701.4/BGC0001789.3/BGC0002323.2/BGC0002668.2	(RiPP-like)x2/betalactone/lanthipeptide-class-i/NRPS/NRPS-like/RaS-RiPP/terpene-precursor	8	-	-
Refseq	GCF_029958325.1	ASM2995832v2	SAMN34381693	Rhodococcus erythropolis	1833	MGMM8	2023-09-03	2023	2023-08-30	Velvet v1.2.10	1	4	5	NZ_CP124545.1/NZ_CP133191.1/NZ_CP133192.1/NZ_CP133193.1/NZ_CP133194.1	6699569	6376501/172079/31374/47033/72582	172079	False/True/True/True/True	c/c/c/c/c	150x/150x/150x/150x/150x	Rhodococcus erythropolis strain MGMM8 chromosome, complete genome/Rhodococcus erythropolis strain MGMM8 plasmid pMGMM8_1, complete sequence/Rhodococcus erythropolis strain MGMM8 plasmid pMGMM8_2, complete sequence/Rhodococcus erythropolis strain MGMM8 plasmid pMGMM8_3, complete sequence/Rhodococcus erythropolis strain MGMM8 plasmid pMGMM8_4, complete sequence	NZ_CP011295.1/NZ_CP011295.1/NZ_CP011295.1/NZ_CP011295.1/NZ_CP011295.1	-	TRUE	Other	short_read_only	reference_based	FALSE	False/False/False/False/False	True/False/False/False/False	6194	6134	6064	70	2, 2, 1 (5S, 16S, 23S)	52	3	28	41197	3	245592	25	41197	1076	3	928	907	0	0	0	0	0	0	0.03666	TRUE	interspersed	FALSE	Bacteria	Actinomycetota	Actinomycetes	Mycobacteriales	Nocardiaceae	Rhodococcus	Rhodococcus erythropolis	Rhodococcus erythropolis	Bacteria	Actinomycetota	Actinomycetes	Mycobacteriales	Mycobacteriaceae	Rhodococcus_F	Rhodococcus_F erythropolis	2	-	1518/1518	NZ_CP124545.1/NZ_CP124545.1	866219/3687033	867737/3688551	1/-1	100	NZ_CP124545_Region1:{RiPP-like}/NZ_CP124545_Region2:{azole-containing-RiPP}/NZ_CP124545_Region3:{T1PKS}/NZ_CP124545_Region4:{T1PKS}/NZ_CP124545_Region5:{NAPAA}/NZ_CP124545_Region6:{NRP-metallophore+NRPS}/NZ_CP124545_Region7:{redox-cofactor}/NZ_CP124545_Region8:{NRPS}/NZ_CP124545_Region9:{NRPS-like}/NZ_CP124545_Region10:{NRP-metallophore+NRPS}/NZ_CP124545_Region11:{NRPS+terpene}/NZ_CP124545_Region12:{NRPS+RRE-containing}/NZ_CP124545_Region13:{(NRPS)x2}/NZ_CP124545_Region14:{terpene}/NZ_CP124545_Region15:{ectoine}/NZ_CP124545_Region16:{butyrolactone}/NZ_CP124545_Region17:{PKS-like+amglyccycl}/NZ_CP124545_Region18:{lanthipeptide-class-iii}/NZ_CP124545_Region19:{NRPS}/NZ_CP133191_Region1:{T1PKS+NRPS-like}/NZ_CP133191_Region2:{betalactone}/NZ_CP133192_Region1:{T1PKS}/NZ_CP133193_Region1:{betalactone}	NZ_CP124545_Region1:{1}/NZ_CP124545_Region2:{1}/NZ_CP124545_Region3:{1}/NZ_CP124545_Region4:{1}/NZ_CP124545_Region5:{1}/NZ_CP124545_Region6:{2}/NZ_CP124545_Region7:{1}/NZ_CP124545_Region8:{1}/NZ_CP124545_Region9:{1}/NZ_CP124545_Region10:{2}/NZ_CP124545_Region11:{2}/NZ_CP124545_Region12:{2}/NZ_CP124545_Region13:{2}/NZ_CP124545_Region14:{1}/NZ_CP124545_Region15:{1}/NZ_CP124545_Region16:{1}/NZ_CP124545_Region17:{2}/NZ_CP124545_Region18:{1}/NZ_CP124545_Region19:{1}/NZ_CP133191_Region1:{2}/NZ_CP133191_Region2:{1}/NZ_CP133192_Region1:{1}/NZ_CP133193_Region1:{1}	NZ_CP124545_Region1:{247047-258977}/NZ_CP124545_Region2:{402826-432933}/NZ_CP124545_Region3:{521500-566425}/NZ_CP124545_Region4:{694147-740257}/NZ_CP124545_Region5:{880082-913975}/NZ_CP124545_Region6:{1246112-1304303}/NZ_CP124545_Region7:{2142478-2165275}/NZ_CP124545_Region8:{2182287-2277592}/NZ_CP124545_Region9:{2654932-2697466}/NZ_CP124545_Region10:{2976431-3034367}/NZ_CP124545_Region11:{3318049-3372379}/NZ_CP124545_Region12:{3403251-3469827}/NZ_CP124545_Region13:{3783314-3929820}/NZ_CP124545_Region14:{4004672-4030037}/NZ_CP124545_Region15:{4231984-4242382}/NZ_CP124545_Region16:{5935732-5946619}/NZ_CP124545_Region17:{5954029-5995057}/NZ_CP124545_Region18:{6160641-6183223}/NZ_CP124545_Region19:{6332550-6376501}/NZ_CP133191_Region1:{7689-75368}/NZ_CP133191_Region2:{94111-120400}/NZ_CP133192_Region1:{1-31374}/NZ_CP133193_Region1:{16613-42902}	NZ_CP124545_Region1:{12}/NZ_CP124545_Region2:{29}/NZ_CP124545_Region3:{31}/NZ_CP124545_Region4:{37}/NZ_CP124545_Region5:{25}/NZ_CP124545_Region6:{39}/NZ_CP124545_Region7:{24}/NZ_CP124545_Region8:{49}/NZ_CP124545_Region9:{43}/NZ_CP124545_Region10:{48}/NZ_CP124545_Region11:{37}/NZ_CP124545_Region12:{37}/NZ_CP124545_Region13:{85}/NZ_CP124545_Region14:{24}/NZ_CP124545_Region15:{10}/NZ_CP124545_Region16:{13}/NZ_CP124545_Region17:{43}/NZ_CP124545_Region18:{21}/NZ_CP124545_Region19:{34}/NZ_CP133191_Region1:{46}/NZ_CP133191_Region2:{30}/NZ_CP133192_Region1:{20}/NZ_CP133193_Region1:{33}	NZ_CP124545_Region1:{BGC0001534.3[3]||BGC0001567.4[3]||BGC0001628.4[2]||BGC0000459.5[2]}/NZ_CP124545_Region2:{BGC0000973.5[2]||BGC0000699.5[2]}/NZ_CP124545_Region3:{-}/NZ_CP124545_Region4:{BGC0001941.3[2]||BGC0001945.3[2]||BGC0002669.2[2]}/NZ_CP124545_Region5:{BGC0002174.2[1]}/NZ_CP124545_Region6:{BGC0000349.5[4]||BGC0001211.5[4]||BGC0000325.5[4]||BGC0002467.2[4]||BGC0000423.5[4]||BGC0002466.3[4]||BGC0002544.3[4]||BGC0001351.3[4]||BGC0002686.2[2]||BGC0002718.2[2]||BGC0002424.3[3]||BGC0002410.3[3]||BGC0000300.5[3]||BGC0001752.4[2]||BGC0000366.5[2]||BGC0000379.5[3]||BGC0001288.5[2]||BGC0001233.5[2]||BGC0001792.5[2]||BGC0002702.3[2]||BGC0001968.3[2]||BGC0001370.4[2]||BGC0000315.5[2]||BGC0001406.5[2]||BGC0000354.5[2]||BGC0000291.5[2]||BGC0000336.5[2]||BGC0002078.2[2]||BGC0002314.3[2]||BGC0000418.5[2]||BGC0001460.5[2]||BGC0001461.5[2]||BGC0001955.4[2]||BGC0001459.5[2]||BGC0000311.6[2]||BGC0002079.2[2]||BGC0001462.5[2]||BGC0000419.5[2]||BGC0002430.3[2]||BGC0000341.5[2]||BGC0000289.5[2]}/NZ_CP124545_Region7:{BGC0000163.5[2]}/NZ_CP124545_Region8:{BGC0002284.3[15]||BGC0002108.3[3]||BGC0001967.4[2]||BGC0001975.4[2]||BGC0001968.3[2]||BGC0002109.3[2]||BGC0001297.4[2]||BGC0000893.5[3]||BGC0001090.5[2]||BGC0001098.5[2]||BGC0000774.4[2]||BGC0002541.2[2]||BGC0000034.5[2]||BGC0001095.5[2]||BGC0000407.5[2]||BGC0001103.5[2]}/NZ_CP124545_Region9:{BGC0002340.3[2]||BGC0001193.5[2]}/NZ_CP124545_Region10:{BGC0000371.5[11]||BGC0002696.2[11]||BGC0002492.3[4]||BGC0000309.5[4]||BGC0002324.3[4]||BGC0001345.5[4]||BGC0002688.2[4]||BGC0002493.3[3]||BGC0000368.5[3]||BGC0000401.5[3]||BGC0002528.3[3]||BGC0002689.2[3]||BGC0000392.5[3]||BGC0001444.5[3]||BGC0001732.5[3]||BGC0001731.5[3]||BGC0001848.4[2]||BGC0001783.5[2]||BGC0001652.5[2]||BGC0000032.5[2]||BGC0001850.4[2]||BGC0001675.5[2]||BGC0001213.5[2]||BGC0000352.5[2]||BGC0002695.2[3]||BGC0002017.3[3]||BGC0002414.3[3]||BGC0002495.2[3]||BGC0001185.5[2]||BGC0000359.5[2]||BGC0002494.3[2]||BGC0001890.3[2]||BGC0002473.3[2]||BGC0000454.5[2]||BGC0002413.3[2]||BGC0002474.2[2]||BGC0001502.4[2]||BGC0002679.2[2]||BGC0002491.3[2]||BGC0002476.2[2]||BGC0000451.5[2]||BGC0000417.5[3]||BGC0000343.5[2]||BGC0002686.2[2]||BGC0000460.5[2]||BGC0000935.5[2]||BGC0001021.5[2]}/NZ_CP124545_Region11:{BGC0000269.5[3]||BGC0001006.5[2]||BGC0001007.5[2]}/NZ_CP124545_Region12:{BGC0000325.5[3]||BGC0002073.3[3]||BGC0002410.3[3]||BGC0000033.5[2]||BGC0002544.3[2]||BGC0000366.5[2]||BGC0000423.5[2]||BGC0002466.3[2]}/NZ_CP124545_Region13:{BGC0000100.5[2]||BGC0002362.3[2]||BGC0001759.3[2]||BGC0000136.5[2]}/NZ_CP124545_Region14:{BGC0000633.3[3]||BGC0000664.5[3]||BGC0001456.3[2]||BGC0001227.3[2]||BGC0000649.3[2]||BGC0001666.3[2]}/NZ_CP124545_Region15:{BGC0002052.3[3]||BGC0000853.3[3]||BGC0000860.3[2]||BGC0000858.3[2]}/NZ_CP124545_Region16:{-}/NZ_CP124545_Region17:{-}/NZ_CP124545_Region18:{-}/NZ_CP124545_Region19:{-}/NZ_CP133191_Region1:{BGC0002446.3[3]||BGC0000115.5[3]||BGC0000079.5[3]||BGC0001828.5[3]||BGC0002356.3[3]||BGC0001662.4[3]||BGC0002355.2[3]||BGC0002072.3[3]||BGC0000052.5[3]||BGC0000148.3[3]||BGC0001944.2[3]||BGC0001200.4[3]||BGC0000090.4[3]||BGC0000058.5[3]||BGC0001665.3[3]||BGC0001195.3[3]||BGC0001719.4[2]||BGC0002142.2[3]||BGC0001877.4[3]||BGC0002520.2[3]||BGC0001856.4[3]||BGC0000002.5[3]||BGC0001447.3[3]||BGC0002357.3[3]||BGC0000151.5[3]||BGC0000144.5[3]||BGC0002523.2[3]||BGC0002456.3[3]||BGC0002124.3[3]||BGC0001477.5[3]||BGC0001700.5[3]||BGC0000042.5[3]||BGC0002541.2[3]||BGC0002498.3[3]||BGC0000116.5[3]||BGC0002098.2[3]||BGC0001523.5[3]||BGC0002497.3[3]||BGC0001709.5[3]||BGC0000135.5[3]||BGC0000117.5[3]||BGC0000021.5[3]||BGC0000167.5[3]||BGC0002634.2[3]||BGC0000159.5[3]||BGC0000067.5[3]||BGC0000066.5[3]||BGC0000074.5[3]||BGC0001653.3[3]||BGC0000147.5[3]}/NZ_CP133191_Region2:{BGC0001719.4[2]||BGC0001119.5[2]||BGC0000873.3[2]}/NZ_CP133192_Region1:{BGC0001231.5[2]||BGC0001019.5[2]||BGC0001332.5[2]||BGC0001001.5[2]||BGC0001330.5[2]||BGC0001331.5[2]||BGC0000079.5[2]||BGC0002098.2[2]||BGC0001200.4[2]||BGC0001195.3[2]||BGC0000058.5[2]||BGC0001694.4[2]||BGC0001665.3[2]||BGC0002142.2[2]||BGC0001877.4[2]||BGC0001700.5[2]||BGC0000144.5[2]||BGC0001856.4[2]||BGC0002541.2[2]||BGC0002520.2[2]||BGC0000002.5[2]||BGC0002357.3[2]||BGC0001447.3[2]||BGC0001523.5[2]||BGC0002523.2[2]||BGC0001477.5[2]||BGC0002498.3[2]||BGC0001662.4[2]||BGC0002356.3[2]||BGC0002072.3[2]||BGC0000052.5[2]||BGC0000042.5[2]||BGC0002355.2[2]||BGC0000115.5[2]||BGC0002446.3[2]||BGC0000151.5[2]||BGC0002456.3[2]||BGC0000116.5[2]||BGC0001944.2[2]||BGC0000021.5[2]||BGC0000117.5[2]||BGC0002124.3[2]||BGC0001828.5[2]||BGC0001709.5[2]||BGC0001653.3[2]||BGC0001963.2[2]||BGC0000148.3[2]||BGC0001194.5[2]||BGC0000167.5[2]||BGC0002634.2[2]}/NZ_CP133193_Region1:{BGC0001719.4[2]||BGC0001119.5[2]||BGC0000873.3[2]}	(BGC0001719.4)x3/(BGC0002541.2)x3/(BGC0000002.5)x2/(BGC0000021.5)x2/(BGC0000042.5)x2/(BGC0000052.5)x2/(BGC0000058.5)x2/(BGC0000079.5)x2/(BGC0000115.5)x2/(BGC0000116.5)x2/(BGC0000117.5)x2/(BGC0000144.5)x2/(BGC0000148.3)x2/(BGC0000151.5)x2/(BGC0000167.5)x2/(BGC0000325.5)x2/(BGC0000366.5)x2/(BGC0000423.5)x2/(BGC0000873.3)x2/(BGC0001119.5)x2/(BGC0001195.3)x2/(BGC0001200.4)x2/(BGC0001447.3)x2/(BGC0001477.5)x2/(BGC0001523.5)x2/(BGC0001653.3)x2/(BGC0001662.4)x2/(BGC0001665.3)x2/(BGC0001700.5)x2/(BGC0001709.5)x2/(BGC0001828.5)x2/(BGC0001856.4)x2/(BGC0001877.4)x2/(BGC0001944.2)x2/(BGC0001968.3)x2/(BGC0002072.3)x2/(BGC0002098.2)x2/(BGC0002124.3)x2/(BGC0002142.2)x2/(BGC0002355.2)x2/(BGC0002356.3)x2/(BGC0002357.3)x2/(BGC0002410.3)x2/(BGC0002446.3)x2/(BGC0002456.3)x2/(BGC0002466.3)x2/(BGC0002498.3)x2/(BGC0002520.2)x2/(BGC0002523.2)x2/(BGC0002544.3)x2/(BGC0002634.2)x2/(BGC0002686.2)x2/BGC0000032.5/BGC0000033.5/BGC0000034.5/BGC0000066.5/BGC0000067.5/BGC0000074.5/BGC0000090.4/BGC0000100.5/BGC0000135.5/BGC0000136.5/BGC0000147.5/BGC0000159.5/BGC0000163.5/BGC0000269.5/BGC0000289.5/BGC0000291.5/BGC0000300.5/BGC0000309.5/BGC0000311.6/BGC0000315.5/BGC0000336.5/BGC0000341.5/BGC0000343.5/BGC0000349.5/BGC0000352.5/BGC0000354.5/BGC0000359.5/BGC0000368.5/BGC0000371.5/BGC0000379.5/BGC0000392.5/BGC0000401.5/BGC0000407.5/BGC0000417.5/BGC0000418.5/BGC0000419.5/BGC0000451.5/BGC0000454.5/BGC0000459.5/BGC0000460.5/BGC0000633.3/BGC0000649.3/BGC0000664.5/BGC0000699.5/BGC0000774.4/BGC0000853.3/BGC0000858.3/BGC0000860.3/BGC0000893.5/BGC0000935.5/BGC0000973.5/BGC0001001.5/BGC0001006.5/BGC0001007.5/BGC0001019.5/BGC0001021.5/BGC0001090.5/BGC0001095.5/BGC0001098.5/BGC0001103.5/BGC0001185.5/BGC0001193.5/BGC0001194.5/BGC0001211.5/BGC0001213.5/BGC0001227.3/BGC0001231.5/BGC0001233.5/BGC0001288.5/BGC0001297.4/BGC0001330.5/BGC0001331.5/BGC0001332.5/BGC0001345.5/BGC0001351.3/BGC0001370.4/BGC0001406.5/BGC0001444.5/BGC0001456.3/BGC0001459.5/BGC0001460.5/BGC0001461.5/BGC0001462.5/BGC0001502.4/BGC0001534.3/BGC0001567.4/BGC0001628.4/BGC0001652.5/BGC0001666.3/BGC0001675.5/BGC0001694.4/BGC0001731.5/BGC0001732.5/BGC0001752.4/BGC0001759.3/BGC0001783.5/BGC0001792.5/BGC0001848.4/BGC0001850.4/BGC0001890.3/BGC0001941.3/BGC0001945.3/BGC0001955.4/BGC0001963.2/BGC0001967.4/BGC0001975.4/BGC0002017.3/BGC0002052.3/BGC0002073.3/BGC0002078.2/BGC0002079.2/BGC0002108.3/BGC0002109.3/BGC0002174.2/BGC0002284.3/BGC0002314.3/BGC0002324.3/BGC0002340.3/BGC0002362.3/BGC0002413.3/BGC0002414.3/BGC0002424.3/BGC0002430.3/BGC0002467.2/BGC0002473.3/BGC0002474.2/BGC0002476.2/BGC0002491.3/BGC0002492.3/BGC0002493.3/BGC0002494.3/BGC0002495.2/BGC0002497.3/BGC0002528.3/BGC0002669.2/BGC0002679.2/BGC0002688.2/BGC0002689.2/BGC0002695.2/BGC0002696.2/BGC0002702.3/BGC0002718.2	(NRPS)x8/(T1PKS)x4/(betalactone)x2/(NRP-metallophore)x2/(NRPS-like)x2/(terpene)x2/amglyccycl/azole-containing-RiPP/butyrolactone/ectoine/lanthipeptide-class-iii/NAPAA/PKS-like/redox-cofactor/RiPP-like/RRE-containing	30	-	-
Refseq	GCF_029958345.1	ASM2995834v1	SAMN34382873	Stenotrophomonas indicatrix	2045451	MGMM10	2023-05-13	2023	2023-05-09	Unicycler v. Galaxy v. v0.4.8.0; Circlator v. v1.4.0; QUAST v. v5.0.2; SPAdes v. V. 3.15.4	1	0	1	NZ_CP124546.1	4684666	4684666	-	False	c	100x	Stenotrophomonas indicatrix strain MGMM10 chromosome, complete genome	NZ_CP037883.1	-	TRUE	Other	short_read_only	reference_based	FALSE	False	False	4235	4174	4122	52	1, 1, 1 (5S, 16S, 23S)	54	4	19	55109	3	286344	17	55109	7175	2	908	790	0	0	0	0	0	0	0.06112	TRUE	interspersed	FALSE	Bacteria	Pseudomonadota	Gammaproteobacteria	Lysobacterales	Lysobacteraceae	Stenotrophomonas	Stenotrophomonas indicatrix	Stenotrophomonas indicatrix	Bacteria	Pseudomonadota	Gammaproteobacteria	Xanthomonadales	Xanthomonadaceae	Stenotrophomonas	Stenotrophomonas indicatrix	1	-	1545	NZ_CP124546.1	3235242	3236787	-	-	NZ_CP124546_Region1:{RiPP-like}/NZ_CP124546_Region2:{terpene-precursor}/NZ_CP124546_Region3:{RiPP-like}/NZ_CP124546_Region4:{arylpolyene}/NZ_CP124546_Region5:{NRP-metallophore+NRPS}	NZ_CP124546_Region1:{1}/NZ_CP124546_Region2:{1}/NZ_CP124546_Region3:{1}/NZ_CP124546_Region4:{1}/NZ_CP124546_Region5:{2}	NZ_CP124546_Region1:{722606-733481}/NZ_CP124546_Region2:{1714578-1735456}/NZ_CP124546_Region3:{2063978-2074823}/NZ_CP124546_Region4:{3112445-3156053}/NZ_CP124546_Region5:{3961170-4009531}	NZ_CP124546_Region1:{9}/NZ_CP124546_Region2:{14}/NZ_CP124546_Region3:{11}/NZ_CP124546_Region4:{39}/NZ_CP124546_Region5:{41}	NZ_CP124546_Region1:{-}/NZ_CP124546_Region2:{-}/NZ_CP124546_Region3:{BGC0000344.5[2]}/NZ_CP124546_Region4:{BGC0000837.4[8]||BGC0002008.3[8]||BGC0000836.5[8]||BGC0000840.5[2]||BGC0000838.3[2]}/NZ_CP124546_Region5:{BGC0002689.2[17]||BGC0000368.5[4]||BGC0000392.5[3]||BGC0002688.2[3]||BGC0002324.3[3]||BGC0001345.5[3]||BGC0001185.5[3]||BGC0002492.3[3]||BGC0000309.5[3]||BGC0002695.2[3]||BGC0000401.5[3]||BGC0000359.5[3]||BGC0002528.3[3]||BGC0000371.5[3]||BGC0002696.2[3]||BGC0002679.2[3]||BGC0001502.4[3]||BGC0002493.3[3]||BGC0001437.5[2]||BGC0000460.5[2]||BGC0001848.4[2]||BGC0000679.5[2]||BGC0001783.5[2]||BGC0000032.5[2]||BGC0001850.4[2]||BGC0001444.5[2]||BGC0001675.5[2]||BGC0001731.5[2]||BGC0001732.5[2]||BGC0001652.5[2]||BGC0001213.5[2]||BGC0000446.5[2]||BGC0001637.3[2]||BGC0002017.3[2]||BGC0000343.5[2]||BGC0001890.3[2]||BGC0002414.3[2]||BGC0002474.2[2]||BGC0002495.2[2]||BGC0000366.5[2]}	BGC0000032.5/BGC0000309.5/BGC0000343.5/BGC0000344.5/BGC0000359.5/BGC0000366.5/BGC0000368.5/BGC0000371.5/BGC0000392.5/BGC0000401.5/BGC0000446.5/BGC0000460.5/BGC0000679.5/BGC0000836.5/BGC0000837.4/BGC0000838.3/BGC0000840.5/BGC0001185.5/BGC0001213.5/BGC0001345.5/BGC0001437.5/BGC0001444.5/BGC0001502.4/BGC0001637.3/BGC0001652.5/BGC0001675.5/BGC0001731.5/BGC0001732.5/BGC0001783.5/BGC0001848.4/BGC0001850.4/BGC0001890.3/BGC0002008.3/BGC0002017.3/BGC0002324.3/BGC0002414.3/BGC0002474.2/BGC0002492.3/BGC0002493.3/BGC0002495.2/BGC0002528.3/BGC0002679.2/BGC0002688.2/BGC0002689.2/BGC0002695.2/BGC0002696.2	(RiPP-like)x2/arylpolyene/NRP-metallophore/NRPS/terpene-precursor	6	-	-
Refseq	GCF_029958385.1	ASM2995838v1	SAMN34403540	Pseudomonas aeruginosa	287	Li010	2023-05-13	2023	2023-05-09	Unicycler v. v0.4.8	1	0	1	NZ_CP124600.1	6968785	6968785	-	False	c	65x	Pseudomonas aeruginosa strain Li010 chromosome, complete genome	-	-	FALSE	ONT	hybrid	de_novo	FALSE	False	False	6605	6522	6383	139	4, 4, 4 (5S, 16S, 23S)	67	4	103	6333	2	199425	99	6333	1620	4	5198	880	0	0	0	0	0	0	0.02862	FALSE	interspersed	FALSE	Bacteria	Pseudomonadota	Gammaproteobacteria	Pseudomonadales	Pseudomonadaceae	Pseudomonas	Pseudomonas aeruginosa	Pseudomonas aeruginosa	Bacteria	Pseudomonadota	Gammaproteobacteria	Pseudomonadales	Pseudomonadaceae	Pseudomonas	Pseudomonas aeruginosa	4	-	1536/1536/1536/1536	NZ_CP124600.1/NZ_CP124600.1/NZ_CP124600.1/NZ_CP124600.1	718323/1284377/5886251/6738715	719859/1285913/5887787/6740251	1/1/-1/-1	100	NZ_CP124600_Region1:{NRP-metallophore+NRPS+NRPS-like+phenazine}/NZ_CP124600_Region2:{RiPP-like}/NZ_CP124600_Region3:{NRPS-like}/NZ_CP124600_Region4:{terpene-precursor}/NZ_CP124600_Region5:{NRPS-like+betalactone}/NZ_CP124600_Region6:{hserlactone}/NZ_CP124600_Region7:{phenazine}/NZ_CP124600_Region8:{RiPP-like}/NZ_CP124600_Region9:{redox-cofactor}/NZ_CP124600_Region10:{hydrogen-cyanide}/NZ_CP124600_Region11:{NRPS}/NZ_CP124600_Region12:{NRP-metallophore+(NRPS)x2}/NZ_CP124600_Region13:{RiPP-like}/NZ_CP124600_Region14:{NRPS}/NZ_CP124600_Region15:{NAGGN}/NZ_CP124600_Region16:{hserlactone}/NZ_CP124600_Region17:{opine-like-metallophore}/NZ_CP124600_Region18:{CDPS}	NZ_CP124600_Region1:{4}/NZ_CP124600_Region2:{1}/NZ_CP124600_Region3:{1}/NZ_CP124600_Region4:{1}/NZ_CP124600_Region5:{2}/NZ_CP124600_Region6:{1}/NZ_CP124600_Region7:{1}/NZ_CP124600_Region8:{1}/NZ_CP124600_Region9:{1}/NZ_CP124600_Region10:{1}/NZ_CP124600_Region11:{1}/NZ_CP124600_Region12:{3}/NZ_CP124600_Region13:{1}/NZ_CP124600_Region14:{1}/NZ_CP124600_Region15:{1}/NZ_CP124600_Region16:{1}/NZ_CP124600_Region17:{1}/NZ_CP124600_Region18:{1}	NZ_CP124600_Region1:{746933-808216}/NZ_CP124600_Region2:{956667-967497}/NZ_CP124600_Region3:{973778-1016753}/NZ_CP124600_Region4:{1018645-1039532}/NZ_CP124600_Region5:{1963241-2005061}/NZ_CP124600_Region6:{2118487-2139092}/NZ_CP124600_Region7:{2717206-2738218}/NZ_CP124600_Region8:{2755845-2768124}/NZ_CP124600_Region9:{2870661-2892805}/NZ_CP124600_Region10:{3103900-3116861}/NZ_CP124600_Region11:{3265553-3317833}/NZ_CP124600_Region12:{3371101-3494787}/NZ_CP124600_Region13:{4636888-4647742}/NZ_CP124600_Region14:{4676563-4723621}/NZ_CP124600_Region15:{4833276-4848036}/NZ_CP124600_Region16:{4850828-4871433}/NZ_CP124600_Region17:{6041924-6064013}/NZ_CP124600_Region18:{6928702-6949436}	NZ_CP124600_Region1:{58}/NZ_CP124600_Region2:{12}/NZ_CP124600_Region3:{41}/NZ_CP124600_Region4:{20}/NZ_CP124600_Region5:{38}/NZ_CP124600_Region6:{16}/NZ_CP124600_Region7:{19}/NZ_CP124600_Region8:{7}/NZ_CP124600_Region9:{23}/NZ_CP124600_Region10:{15}/NZ_CP124600_Region11:{40}/NZ_CP124600_Region12:{77}/NZ_CP124600_Region13:{12}/NZ_CP124600_Region14:{35}/NZ_CP124600_Region15:{9}/NZ_CP124600_Region16:{18}/NZ_CP124600_Region17:{19}/NZ_CP124600_Region18:{17}	NZ_CP124600_Region1:{BGC0002678.2[13]||BGC0002439.3[8]||BGC0001221.5[8]||BGC0002561.3[8]||BGC0000936.5[7]||BGC0001080.5[7]||BGC0000934.4[7]||BGC0002010.4[7]||BGC0001302.5[7]||BGC0000412.5[6]||BGC0002475.3[5]||BGC0000935.5[6]||BGC0002002.3[5]||BGC0000274.5[3]||BGC0001868.4[3]||BGC0002570.2[2]||BGC0001351.3[2]||BGC0002686.2[2]||BGC0000300.5[2]||BGC0001444.5[4]||BGC0001965.4[3]||BGC0001292.5[4]||BGC0001675.5[3]||BGC0001783.5[3]||BGC0001850.4[3]||BGC0000032.5[3]||BGC0001771.4[3]||BGC0001731.5[3]||BGC0001732.5[3]||BGC0001652.5[3]||BGC0000679.5[3]||BGC0001213.5[2]||BGC0002288.2[2]||BGC0001848.4[2]||BGC0000448.5[2]||BGC0000269.5[2]||BGC0002324.3[2]||BGC0000401.5[2]||BGC0002492.3[2]||BGC0001345.5[2]||BGC0001185.5[2]||BGC0002695.2[2]||BGC0000309.5[2]||BGC0000368.5[2]||BGC0000359.5[2]||BGC0002688.2[2]||BGC0002696.2[2]||BGC0000371.5[2]||BGC0002413.3[2]||BGC0001890.3[2]}/NZ_CP124600_Region2:{-}/NZ_CP124600_Region3:{BGC0002379.3[4]}/NZ_CP124600_Region4:{BGC0000668.5[2]}/NZ_CP124600_Region5:{BGC0002693.2[4]||BGC0000413.5[3]||BGC0000443.5[3]||BGC0001750.4[2]}/NZ_CP124600_Region6:{-}/NZ_CP124600_Region7:{BGC0001080.5[7]||BGC0002010.4[7]||BGC0001221.5[7]||BGC0001302.5[7]||BGC0002561.3[7]||BGC0002439.3[7]||BGC0000936.5[7]||BGC0000934.4[7]||BGC0002002.3[5]||BGC0000935.5[5]||BGC0000274.5[3]||BGC0001868.4[3]||BGC0001965.4[3]||BGC0001675.5[3]||BGC0001783.5[3]||BGC0001850.4[3]||BGC0001444.5[3]||BGC0000032.5[3]||BGC0001771.4[3]||BGC0001731.5[3]||BGC0001732.5[3]||BGC0001652.5[3]||BGC0001292.5[3]||BGC0000679.5[3]||BGC0001213.5[2]||BGC0002288.2[2]||BGC0001848.4[2]||BGC0000448.5[2]||BGC0002689.2[2]}/NZ_CP124600_Region8:{-}/NZ_CP124600_Region9:{BGC0001100.5[2]}/NZ_CP124600_Region10:{BGC0002345.2[3]}/NZ_CP124600_Region11:{BGC0000287.5[5]||BGC0001101.5[2]}/NZ_CP124600_Region12:{BGC0000413.5[29]||BGC0002693.2[12]||BGC0002433.3[10]||BGC0002001.3[10]||BGC0002416.3[6]||BGC0000984.4[7]||BGC0001189.5[6]||BGC0001312.5[5]||BGC0002420.3[6]||BGC0002417.3[6]||BGC0002117.3[5]||BGC0002419.3[5]||BGC0002408.3[5]||BGC0002418.2[4]||BGC0002565.2[2]||BGC0000330.5[3]||BGC0002421.2[3]||BGC0000386.5[3]||BGC0002569.3[3]||BGC0001721.3[3]||BGC0000424.5[3]||BGC0001363.5[2]||BGC0001822.4[2]||BGC0000399.5[2]||BGC0001509.5[2]||BGC0000398.5[2]||BGC0002522.3[2]||BGC0001980.3[2]||BGC0001842.4[2]||BGC0001608.4[2]||BGC0001127.5[2]||BGC0002465.2[2]||BGC0002768.2[2]||BGC0000437.5[2]||BGC0000329.5[2]||BGC0000425.5[2]}/NZ_CP124600_Region13:{-}/NZ_CP124600_Region14:{BGC0002037.3[10]||BGC0002697.3[3]||BGC0002147.2[2]||BGC0002666.2[2]}/NZ_CP124600_Region15:{-}/NZ_CP124600_Region16:{-}/NZ_CP124600_Region17:{BGC0002489.2[4]}/NZ_CP124600_Region18:{BGC0001468.5[6]}	(BGC0000032.5)x2/(BGC0000274.5)x2/(BGC0000413.5)x2/(BGC0000448.5)x2/(BGC0000679.5)x2/(BGC0000934.4)x2/(BGC0000935.5)x2/(BGC0000936.5)x2/(BGC0001080.5)x2/(BGC0001213.5)x2/(BGC0001221.5)x2/(BGC0001292.5)x2/(BGC0001302.5)x2/(BGC0001444.5)x2/(BGC0001652.5)x2/(BGC0001675.5)x2/(BGC0001731.5)x2/(BGC0001732.5)x2/(BGC0001771.4)x2/(BGC0001783.5)x2/(BGC0001848.4)x2/(BGC0001850.4)x2/(BGC0001868.4)x2/(BGC0001965.4)x2/(BGC0002002.3)x2/(BGC0002010.4)x2/(BGC0002288.2)x2/(BGC0002439.3)x2/(BGC0002561.3)x2/(BGC0002693.2)x2/BGC0000269.5/BGC0000287.5/BGC0000300.5/BGC0000309.5/BGC0000329.5/BGC0000330.5/BGC0000359.5/BGC0000368.5/BGC0000371.5/BGC0000386.5/BGC0000398.5/BGC0000399.5/BGC0000401.5/BGC0000412.5/BGC0000424.5/BGC0000425.5/BGC0000437.5/BGC0000443.5/BGC0000668.5/BGC0000984.4/BGC0001100.5/BGC0001101.5/BGC0001127.5/BGC0001185.5/BGC0001189.5/BGC0001312.5/BGC0001345.5/BGC0001351.3/BGC0001363.5/BGC0001468.5/BGC0001509.5/BGC0001608.4/BGC0001721.3/BGC0001750.4/BGC0001822.4/BGC0001842.4/BGC0001890.3/BGC0001980.3/BGC0002001.3/BGC0002037.3/BGC0002117.3/BGC0002147.2/BGC0002324.3/BGC0002345.2/BGC0002379.3/BGC0002408.3/BGC0002413.3/BGC0002416.3/BGC0002417.3/BGC0002418.2/BGC0002419.3/BGC0002420.3/BGC0002421.2/BGC0002433.3/BGC0002465.2/BGC0002475.3/BGC0002489.2/BGC0002492.3/BGC0002522.3/BGC0002565.2/BGC0002569.3/BGC0002570.2/BGC0002666.2/BGC0002678.2/BGC0002686.2/BGC0002688.2/BGC0002689.2/BGC0002695.2/BGC0002696.2/BGC0002697.3/BGC0002768.2	(NRPS)x5/(NRPS-like)x3/(RiPP-like)x3/(hserlactone)x2/(NRP-metallophore)x2/(phenazine)x2/betalactone/CDPS/hydrogen-cyanide/NAGGN/opine-like-metallophore/redox-cofactor/terpene-precursor	24	-	-
Refseq	GCF_029958885.1	ASM2995888v1	SAMN34415664	Bacillus stercoris	2054641	BS21	2023-12-28	2023	2023-05-09	SOAPdenovo v. V2.3	1	0	1	NZ_CP124601.1	4780609	4780609	-	False	c	200x	Bacillus stercoris strain BS21 chromosome, complete genome	-	-	FALSE	PacBio	long_read_only	de_novo	FALSE	False	False	4837	4713	4550	163	10, 10, 10 (5S, 16S, 23S)	87	7	15	1426030	3	1484996	11	5955	5164	4	1426030	6143	0	0	0	0	0	0	0.31063	TRUE	tandem	FALSE	Bacteria	Bacillota	Bacilli	Bacillales	Bacillaceae	Bacillus	Bacillus stercoris	Bacillus stercoris	Bacteria	Bacillota	Bacilli	Bacillales	Bacillaceae	Bacillus	Bacillus stercoris	10	-	1550/1548/1550/1550/1549/1550/1550/1550/1550/1549	NZ_CP124601.1/NZ_CP124601.1/NZ_CP124601.1/NZ_CP124601.1/NZ_CP124601.1/NZ_CP124601.1/NZ_CP124601.1/NZ_CP124601.1/NZ_CP124601.1/NZ_CP124601.1	9523/30071/90393/96250/160757/166368/171373/629003/960131/3729592	11073/31619/91943/97800/162306/167918/172923/630553/961681/3731141	1/1/1/1/1/1/1/1/1/-1	99.7	NZ_CP124601_Region1:{NRPS}/NZ_CP124601_Region2:{NRPS+T1PKS}/NZ_CP124601_Region3:{terpene}/NZ_CP124601_Region4:{transAT-PKS+PKS-like+T3PKS+(NRPS)x2}/NZ_CP124601_Region5:{NRPS+betalactone}/NZ_CP124601_Region6:{terpene}/NZ_CP124601_Region7:{T3PKS}/NZ_CP124601_Region8:{transAT-PKS+PKS-like+(NRPS)x2}/NZ_CP124601_Region9:{NRPS+betalactone}/NZ_CP124601_Region10:{terpene}/NZ_CP124601_Region11:{T3PKS}/NZ_CP124601_Region12:{terpene-precursor}/NZ_CP124601_Region13:{terpene-precursor+NRP-metallophore+NRPS}/NZ_CP124601_Region14:{azole-containing-RiPP}/NZ_CP124601_Region15:{sactipeptide}/NZ_CP124601_Region16:{other}/NZ_CP124601_Region17:{RRE-containing}	NZ_CP124601_Region1:{1}/NZ_CP124601_Region2:{2}/NZ_CP124601_Region3:{1}/NZ_CP124601_Region4:{5}/NZ_CP124601_Region5:{2}/NZ_CP124601_Region6:{1}/NZ_CP124601_Region7:{1}/NZ_CP124601_Region8:{4}/NZ_CP124601_Region9:{2}/NZ_CP124601_Region10:{1}/NZ_CP124601_Region11:{1}/NZ_CP124601_Region12:{1}/NZ_CP124601_Region13:{3}/NZ_CP124601_Region14:{1}/NZ_CP124601_Region15:{1}/NZ_CP124601_Region16:{1}/NZ_CP124601_Region17:{1}	NZ_CP124601_Region1:{354239-419630}/NZ_CP124601_Region2:{692324-773676}/NZ_CP124601_Region3:{1158400-1179206}/NZ_CP124601_Region4:{1782673-1897373}/NZ_CP124601_Region5:{1963032-2040794}/NZ_CP124601_Region6:{2110242-2132140}/NZ_CP124601_Region7:{2178788-2219885}/NZ_CP124601_Region8:{2495683-2610380}/NZ_CP124601_Region9:{2676028-2753788}/NZ_CP124601_Region10:{2823231-2845129}/NZ_CP124601_Region11:{2891771-2932868}/NZ_CP124601_Region12:{3111182-3132072}/NZ_CP124601_Region13:{3799896-3866122}/NZ_CP124601_Region14:{3880671-3910779}/NZ_CP124601_Region15:{4390017-4411628}/NZ_CP124601_Region16:{4414644-4456062}/NZ_CP124601_Region17:{4653851-4674120}	NZ_CP124601_Region1:{40}/NZ_CP124601_Region2:{44}/NZ_CP124601_Region3:{21}/NZ_CP124601_Region4:{60}/NZ_CP124601_Region5:{37}/NZ_CP124601_Region6:{19}/NZ_CP124601_Region7:{45}/NZ_CP124601_Region8:{64}/NZ_CP124601_Region9:{42}/NZ_CP124601_Region10:{19}/NZ_CP124601_Region11:{46}/NZ_CP124601_Region12:{22}/NZ_CP124601_Region13:{62}/NZ_CP124601_Region14:{32}/NZ_CP124601_Region15:{19}/NZ_CP124601_Region16:{39}/NZ_CP124601_Region17:{19}	NZ_CP124601_Region1:{BGC0000433.5[19]||BGC0000381.5[7]||BGC0000172.5[2]}/NZ_CP124601_Region2:{BGC0001059.5[5]||BGC0001001.5[2]||BGC0001054.5[4]||BGC0001033.5[2]||BGC0001034.5[3]||BGC0000970.5[3]||BGC0001902.3[2]||BGC0001537.5[2]||BGC0000081.5[2]}/NZ_CP124601_Region3:{-}/NZ_CP124601_Region4:{BGC0001089.5[14]||BGC0001520.3[10]||BGC0001470.5[9]||BGC0002455.3[7]||BGC0000967.5[7]||BGC0002055.3[7]||BGC0002385.3[7]||BGC0000178.5[7]||BGC0002810.2[6]||BGC0001099.5[6]||BGC0000182.5[6]||BGC0000186.5[6]||BGC0001115.5[6]||BGC0001071.4[6]||BGC0001564.4[6]||BGC0002374.2[6]||BGC0000995.5[6]||BGC0001113.5[6]||BGC0001025.5[7]||BGC0001835.2[5]||BGC0002059.3[5]||BGC0001114.5[5]||BGC0000176.5[6]||BGC0001031.5[5]||BGC0001032.3[5]||BGC0000173.5[5]||BGC0002814.2[5]||BGC0000205.3[4]||BGC0001064.5[4]||BGC0001566.3[4]||BGC0002542.2[4]||BGC0001001.5[4]||BGC0002296.2[4]||BGC0001970.3[4]||BGC0001971.3[4]||BGC0000976.5[4]||BGC0001165.5[4]||BGC0002082.3[5]||BGC0002153.2[4]||BGC0001091.5[5]||BGC0001110.5[4]||BGC0001751.3[4]||BGC0002068.3[4]||BGC0001761.3[4]||BGC0001357.3[3]||BGC0001853.3[3]||BGC0002118.3[3]||BGC0002119.3[3]||BGC0002114.3[3]||BGC0001186.4[2]}/NZ_CP124601_Region5:{BGC0001095.5[15]||BGC0000407.5[13]||BGC0001103.5[6]||BGC0001090.5[3]||BGC0002284.3[2]}/NZ_CP124601_Region6:{-}/NZ_CP124601_Region7:{BGC0001847.2[2]}/NZ_CP124601_Region8:{BGC0001089.5[17]||BGC0001520.3[11]||BGC0001470.5[10]||BGC0002455.3[8]||BGC0000967.5[8]||BGC0002055.3[8]||BGC0002385.3[8]||BGC0000178.5[8]||BGC0002810.2[7]||BGC0001099.5[7]||BGC0000182.5[7]||BGC0001115.5[7]||BGC0000186.5[7]||BGC0001071.4[7]||BGC0001564.4[7]||BGC0000176.5[8]||BGC0002374.2[7]||BGC0000995.5[7]||BGC0001113.5[7]||BGC0001025.5[8]||BGC0001835.2[6]||BGC0000173.5[6]||BGC0002059.3[6]||BGC0001114.5[6]||BGC0001031.5[6]||BGC0001032.3[6]||BGC0002814.2[6]||BGC0000205.3[5]||BGC0001064.5[5]||BGC0001566.3[5]||BGC0002542.2[5]||BGC0001970.3[5]||BGC0001971.3[5]||BGC0002296.2[5]||BGC0001001.5[5]||BGC0000976.5[5]||BGC0001165.5[5]||BGC0002082.3[6]||BGC0001091.5[6]||BGC0002153.2[5]||BGC0001751.3[5]||BGC0002068.3[5]||BGC0001761.3[5]||BGC0001110.5[5]||BGC0001357.3[4]||BGC0001108.5[3]||BGC0001853.3[4]||BGC0002118.3[4]||BGC0002119.3[4]||BGC0001105.5[4]}/NZ_CP124601_Region9:{BGC0001095.5[18]||BGC0000407.5[17]||BGC0001103.5[8]||BGC0001090.5[4]||BGC0001005.5[2]||BGC0001843.2[2]||BGC0000449.5[2]||BGC0000403.5[2]||BGC0000381.5[2]||BGC0002432.2[2]||BGC0001758.4[1]||BGC0002284.3[2]}/NZ_CP124601_Region10:{-}/NZ_CP124601_Region11:{-}/NZ_CP124601_Region12:{-}/NZ_CP124601_Region13:{BGC0000309.5[7]||BGC0002695.2[7]||BGC0000401.5[6]||BGC0001185.5[5]||BGC0000368.5[5]||BGC0002688.2[5]||BGC0002324.3[4]||BGC0001345.5[4]||BGC0002492.3[4]||BGC0000359.5[4]||BGC0000392.5[3]||BGC0002696.2[4]||BGC0002528.3[3]||BGC0002495.2[3]||BGC0001967.4[2]||BGC0000371.5[3]||BGC0002689.2[3]||BGC0002679.2[3]||BGC0001437.5[3]||BGC0002676.2[3]||BGC0001444.5[3]||BGC0001213.5[3]||BGC0001292.5[3]||BGC0002493.3[3]||BGC0001975.4[2]||BGC0000341.5[2]||BGC0002373.3[2]||BGC0001230.5[2]||BGC0001370.4[2]||BGC0001214.5[2]||BGC0000374.5[2]||BGC0000315.5[2]||BGC0000296.5[2]||BGC0000429.4[2]||BGC0000379.5[2]||BGC0002581.2[2]||BGC0000461.5[2]||BGC0001406.5[2]||BGC0001414.5[2]||BGC0001297.4[2]||BGC0001451.4[2]||BGC0002125.3[2]||BGC0000460.5[2]||BGC0001848.4[2]||BGC0001783.5[2]||BGC0000032.5[2]||BGC0001675.5[2]||BGC0001850.4[2]||BGC0001732.5[2]||BGC0001731.5[2]}/NZ_CP124601_Region14:{-}/NZ_CP124601_Region15:{BGC0000602.5[8]}/NZ_CP124601_Region16:{BGC0001184.4[7]||BGC0000888.5[5]||BGC0000796.3[3]||BGC0000794.5[2]||BGC0000795.3[2]}/NZ_CP124601_Region17:{-}	(BGC0001001.5)x3/(BGC0000173.5)x2/(BGC0000176.5)x2/(BGC0000178.5)x2/(BGC0000182.5)x2/(BGC0000186.5)x2/(BGC0000205.3)x2/(BGC0000381.5)x2/(BGC0000407.5)x2/(BGC0000967.5)x2/(BGC0000976.5)x2/(BGC0000995.5)x2/(BGC0001025.5)x2/(BGC0001031.5)x2/(BGC0001032.3)x2/(BGC0001064.5)x2/(BGC0001071.4)x2/(BGC0001089.5)x2/(BGC0001090.5)x2/(BGC0001091.5)x2/(BGC0001095.5)x2/(BGC0001099.5)x2/(BGC0001103.5)x2/(BGC0001110.5)x2/(BGC0001113.5)x2/(BGC0001114.5)x2/(BGC0001115.5)x2/(BGC0001165.5)x2/(BGC0001357.3)x2/(BGC0001470.5)x2/(BGC0001520.3)x2/(BGC0001564.4)x2/(BGC0001566.3)x2/(BGC0001751.3)x2/(BGC0001761.3)x2/(BGC0001835.2)x2/(BGC0001853.3)x2/(BGC0001970.3)x2/(BGC0001971.3)x2/(BGC0002055.3)x2/(BGC0002059.3)x2/(BGC0002068.3)x2/(BGC0002082.3)x2/(BGC0002118.3)x2/(BGC0002119.3)x2/(BGC0002153.2)x2/(BGC0002284.3)x2/(BGC0002296.2)x2/(BGC0002374.2)x2/(BGC0002385.3)x2/(BGC0002455.3)x2/(BGC0002542.2)x2/(BGC0002810.2)x2/(BGC0002814.2)x2/BGC0000032.5/BGC0000081.5/BGC0000172.5/BGC0000296.5/BGC0000309.5/BGC0000315.5/BGC0000341.5/BGC0000359.5/BGC0000368.5/BGC0000371.5/BGC0000374.5/BGC0000379.5/BGC0000392.5/BGC0000401.5/BGC0000403.5/BGC0000429.4/BGC0000433.5/BGC0000449.5/BGC0000460.5/BGC0000461.5/BGC0000602.5/BGC0000794.5/BGC0000795.3/BGC0000796.3/BGC0000888.5/BGC0000970.5/BGC0001005.5/BGC0001033.5/BGC0001034.5/BGC0001054.5/BGC0001059.5/BGC0001105.5/BGC0001108.5/BGC0001184.4/BGC0001185.5/BGC0001186.4/BGC0001213.5/BGC0001214.5/BGC0001230.5/BGC0001292.5/BGC0001297.4/BGC0001345.5/BGC0001370.4/BGC0001406.5/BGC0001414.5/BGC0001437.5/BGC0001444.5/BGC0001451.4/BGC0001537.5/BGC0001675.5/BGC0001731.5/BGC0001732.5/BGC0001758.4/BGC0001783.5/BGC0001843.2/BGC0001847.2/BGC0001848.4/BGC0001850.4/BGC0001902.3/BGC0001967.4/BGC0001975.4/BGC0002114.3/BGC0002125.3/BGC0002324.3/BGC0002373.3/BGC0002432.2/BGC0002492.3/BGC0002493.3/BGC0002495.2/BGC0002528.3/BGC0002581.2/BGC0002676.2/BGC0002679.2/BGC0002688.2/BGC0002689.2/BGC0002695.2/BGC0002696.2	(NRPS)x9/(T3PKS)x3/(terpene)x3/(betalactone)x2/(PKS-like)x2/(terpene-precursor)x2/(transAT-PKS)x2/azole-containing-RiPP/NRP-metallophore/other/RRE-containing/sactipeptide/T1PKS	29	-	-
Refseq	GCF_029958905.1	ASM2995890v1	SAMN34300143	Vibrio sp. YMD68	3042300	YMD68	2023-05-13	2023	2023-05-09	Unicycler v0.4.8	2	1	3	NZ_CP124613.1/NZ_CP124614.1/NZ_CP124615.1	4850304	1336404/3345673/168227	168227	False/False/True	c/c/c	1000x/1000x/1000x	Vibrio sp. YMD68 chromosome 1, complete sequence/Vibrio sp. YMD68 chromosome 2, complete sequence/Vibrio sp. YMD68 plasmid unnamed1, complete sequence	-	-	FALSE	ONT	hybrid	de_novo	FALSE	False/False/False	False/False/False	4480	4340	4291	49	10, 9, 9 (5S, 16S, 23S)	108	4	61	31650	3	219348	50	31650	2143	11	3477	1463	0	0	0	0	0	0	0.04522	TRUE	interspersed	FALSE	Bacteria	Pseudomonadota	Gammaproteobacteria	Vibrionales	Vibrionaceae	Vibrio	Vibrio sp. YMD68	-	Bacteria	Pseudomonadota	Gammaproteobacteria	Enterobacterales	Vibrionaceae	Vibrio	Vibrio sp029958905	9	-	1547/1547/1547/1547/1547/1547/1547/1547/1547	NZ_CP124614.1/NZ_CP124614.1/NZ_CP124614.1/NZ_CP124614.1/NZ_CP124614.1/NZ_CP124614.1/NZ_CP124614.1/NZ_CP124614.1/NZ_CP124614.1	46457/387734/667995/2893150/2899185/3085657/3197139/3202824/3312549	48004/389281/669542/2894697/2900732/3087204/3198686/3204371/3314096	1/1/1/-1/-1/-1/-1/-1/-1	100	NZ_CP124613_Region1:{hglE-KS+PUFA}/NZ_CP124614_Region1:{betalactone}/NZ_CP124614_Region2:{terpene-precursor}/NZ_CP124614_Region3:{NI-siderophore}/NZ_CP124614_Region4:{ectoine}/NZ_CP124614_Region5:{arylpolyene}/NZ_CP124614_Region6:{RiPP-like}	NZ_CP124613_Region1:{2}/NZ_CP124614_Region1:{1}/NZ_CP124614_Region2:{1}/NZ_CP124614_Region3:{1}/NZ_CP124614_Region4:{1}/NZ_CP124614_Region5:{1}/NZ_CP124614_Region6:{1}	NZ_CP124613_Region1:{945283-1001114}/NZ_CP124614_Region1:{387584-419807}/NZ_CP124614_Region2:{760909-781793}/NZ_CP124614_Region3:{1178638-1211146}/NZ_CP124614_Region4:{2220849-2231235}/NZ_CP124614_Region5:{2420300-2463883}/NZ_CP124614_Region6:{3216931-3227779}	NZ_CP124613_Region1:{42}/NZ_CP124614_Region1:{22}/NZ_CP124614_Region2:{20}/NZ_CP124614_Region3:{28}/NZ_CP124614_Region4:{8}/NZ_CP124614_Region5:{43}/NZ_CP124614_Region6:{8}	NZ_CP124613_Region1:{BGC0000865.3[5]||BGC0000862.3[4]||BGC0000864.3[4]||BGC0000861.5[3]||BGC0002648.2[3]||BGC0000863.3[2]}/NZ_CP124614_Region1:{-}/NZ_CP124614_Region2:{-}/NZ_CP124614_Region3:{BGC0002682.2[8]||BGC0000939.5[8]||BGC0001498.5[4]||BGC0001499.5[3]||BGC0001890.3[6]||BGC0000993.4[2]||BGC0002117.3[2]}/NZ_CP124614_Region4:{BGC0000854.3[4]||BGC0000856.3[4]||BGC0000859.3[4]||BGC0000857.3[3]||BGC0000855.3[3]||BGC0000860.3[2]||BGC0000852.5[2]||BGC0002052.3[2]||BGC0000853.3[2]||BGC0000858.3[2]}/NZ_CP124614_Region5:{BGC0000837.4[17]||BGC0000836.5[9]||BGC0002008.3[9]}/NZ_CP124614_Region6:{-}	BGC0000836.5/BGC0000837.4/BGC0000852.5/BGC0000853.3/BGC0000854.3/BGC0000855.3/BGC0000856.3/BGC0000857.3/BGC0000858.3/BGC0000859.3/BGC0000860.3/BGC0000861.5/BGC0000862.3/BGC0000863.3/BGC0000864.3/BGC0000865.3/BGC0000939.5/BGC0000993.4/BGC0001498.5/BGC0001499.5/BGC0001890.3/BGC0002008.3/BGC0002052.3/BGC0002117.3/BGC0002648.2/BGC0002682.2	arylpolyene/betalactone/ectoine/hglE-KS/NI-siderophore/PUFA/RiPP-like/terpene-precursor	8	-	-
Refseq	GCF_029958925.1	ASM2995892v1	SAMN34300144	Tropicibacter oceani	3058420	YMD87	2023-10-22	2023	2023-05-09	Unicycler v0.4.8	1	3	4	NZ_CP124616.1/NZ_CP124617.1/NZ_CP124618.1/NZ_CP124619.1	4147834	3932460/116492/49209/49673	116492	False/True/True/True	c/c/c/c	1000x/1000x/1000x/1000x	Tropicibacter oceani strain YMD87 chromosome, complete genome/Tropicibacter oceani strain YMD87 plasmid unnamed1, complete sequence/Tropicibacter oceani strain YMD87 plasmid unnamed2, complete sequence/Tropicibacter oceani strain YMD87 plasmid unnamed3, complete sequence	-	-	FALSE	ONT	hybrid	de_novo	FALSE	False/False/False/False	False/False/False/False	3958	3897	3875	22	3, 3, 3 (5S, 16S, 23S)	49	3	36	7029	3	62524	33	7029	1057	3	4621	872	0	0	0	0	0	0	0.01507	TRUE	interspersed	FALSE	Bacteria	Pseudomonadota	Alphaproteobacteria	Rhodobacterales	Roseobacteraceae	Tropicibacter	Tropicibacter oceani	Tropicibacter oceani	Bacteria	Pseudomonadota	Alphaproteobacteria	Rhodobacterales	Rhodobacteraceae	Pacificoceanicola	Pacificoceanicola oceani	3	-	1462/1462/1462	NZ_CP124616.1/NZ_CP124616.1/NZ_CP124616.1	204578/2784554/3579286	206040/2786016/3580748	-1/-1/-1	100	NZ_CP124616_Region1:{terpene-precursor}/NZ_CP124616_Region2:{NRPS-like+T1PKS}/NZ_CP124616_Region3:{hserlactone}/NZ_CP124616_Region4:{RiPP-like}/NZ_CP124616_Region5:{betalactone}/NZ_CP124616_Region6:{terpene}/NZ_CP124616_Region7:{NRPS}/NZ_CP124616_Region8:{ectoine}/NZ_CP124616_Region9:{hserlactone}	NZ_CP124616_Region1:{1}/NZ_CP124616_Region2:{2}/NZ_CP124616_Region3:{1}/NZ_CP124616_Region4:{1}/NZ_CP124616_Region5:{1}/NZ_CP124616_Region6:{1}/NZ_CP124616_Region7:{1}/NZ_CP124616_Region8:{1}/NZ_CP124616_Region9:{1}	NZ_CP124616_Region1:{1665-22564}/NZ_CP124616_Region2:{519228-571259}/NZ_CP124616_Region3:{622877-643551}/NZ_CP124616_Region4:{1941573-1952421}/NZ_CP124616_Region5:{2345879-2373231}/NZ_CP124616_Region6:{3122199-3142987}/NZ_CP124616_Region7:{3216715-3260461}/NZ_CP124616_Region8:{3451951-3462346}/NZ_CP124616_Region9:{3862673-3883311}	NZ_CP124616_Region1:{21}/NZ_CP124616_Region2:{31}/NZ_CP124616_Region3:{21}/NZ_CP124616_Region4:{13}/NZ_CP124616_Region5:{28}/NZ_CP124616_Region6:{22}/NZ_CP124616_Region7:{40}/NZ_CP124616_Region8:{9}/NZ_CP124616_Region9:{18}	NZ_CP124616_Region1:{-}/NZ_CP124616_Region2:{-}/NZ_CP124616_Region3:{-}/NZ_CP124616_Region4:{-}/NZ_CP124616_Region5:{BGC0001095.5[2]||BGC0002284.3[2]}/NZ_CP124616_Region6:{-}/NZ_CP124616_Region7:{-}/NZ_CP124616_Region8:{BGC0000860.3[5]||BGC0000854.3[4]||BGC0000857.3[4]||BGC0000856.3[4]||BGC0000859.3[4]||BGC0000855.3[3]}/NZ_CP124616_Region9:{-}	BGC0000854.3/BGC0000855.3/BGC0000856.3/BGC0000857.3/BGC0000859.3/BGC0000860.3/BGC0001095.5/BGC0002284.3	(hserlactone)x2/betalactone/ectoine/NRPS/NRPS-like/RiPP-like/T1PKS/terpene/terpene-precursor	10	-	-
Refseq	GCF_029961225.1	ASM2996122v1	SAMN34045738	Limosilactobacillus fermentum	1613	EFEL6800	2023-08-18	2023	2023-05-10	SPAdes v3.15.2	1	1	2	NZ_CP124737.1/NZ_CP124738.1	2103331	2068538/34793	34793	False/True	c/c	124x/124x	Limosilactobacillus fermentum strain EFEL6800 chromosome, complete genome/Limosilactobacillus fermentum strain EFEL6800 plasmid pLBF347, complete sequence	-	-	FALSE	ONT	hybrid	de_novo	FALSE	False/False	False/False	2148	2072	1991	81	5, 5, 5 (5S, 16S, 23S)	58	3	100	5239	2	155333	96	5239	1346	4	3626	1848	0	0	0	0	0	0	0.07385	FALSE	interspersed	FALSE	Bacteria	Bacillota	Bacilli	Lactobacillales	Lactobacillaceae	Limosilactobacillus	Limosilactobacillus fermentum	Limosilactobacillus fermentum	Bacteria	Bacillota	Bacilli	Lactobacillales	Lactobacillaceae	Limosilactobacillus	Limosilactobacillus fermentum	5	-	1576/1576/1576/1576/1576	NZ_CP124737.1/NZ_CP124737.1/NZ_CP124737.1/NZ_CP124737.1/NZ_CP124737.1	905419/1226754/1304410/1330192/2049449	906995/1228330/1305986/1331768/2051025	-1/-1/-1/-1/1	99.5	NZ_CP124737_Region1:{terpene-precursor}/NZ_CP124737_Region2:{betalactone}	NZ_CP124737_Region1:{1}/NZ_CP124737_Region2:{1}	NZ_CP124737_Region1:{86931-107806}/NZ_CP124737_Region2:{405138-433020}	NZ_CP124737_Region1:{23}/NZ_CP124737_Region2:{25}	NZ_CP124737_Region1:{-}/NZ_CP124737_Region2:{-}	-	betalactone/terpene-precursor	2	-	-
Refseq	GCF_029961245.1	ASM2996124v1	SAMN20344479	Pseudomonas aeruginosa	287	2021CK-01159	2023-05-13	2023	2023-05-10	Unicycler v0.5.0	1	1	2	NZ_CP124622.1/NZ_CP124623.1	6566841	6526980/39861	39861	False/True	c/l	19x/19x	Pseudomonas aeruginosa strain 2021CK-01159 chromosome, complete genome/Pseudomonas aeruginosa strain 2021CK-01159 plasmid unnamed1	-	-	FALSE	ONT	hybrid	de_novo	FALSE	False/False	False/False	6121	6042	5980	62	4, 4, 4 (5S, 16S, 23S)	63	4	49	6250	1	115176	47	6250	1474	2	4460	2593	0	0	0	0	0	0	0.01754	FALSE	interspersed	FALSE	Bacteria	Pseudomonadota	Gammaproteobacteria	Pseudomonadales	Pseudomonadaceae	Pseudomonas	Pseudomonas aeruginosa	Pseudomonas aeruginosa	Bacteria	Pseudomonadota	Gammaproteobacteria	Pseudomonadales	Pseudomonadaceae	Pseudomonas	Pseudomonas aeruginosa	4	-	1536/1536/1536/1536	NZ_CP124622.1/NZ_CP124622.1/NZ_CP124622.1/NZ_CP124622.1	712277/5053233/5530630/6305087	713813/5054769/5532166/6306623	1/-1/-1/-1	100	NZ_CP124622_Region1:{NRP-metallophore+NRPS+phenazine}/NZ_CP124622_Region2:{NRPS-like}/NZ_CP124622_Region3:{terpene-precursor}/NZ_CP124622_Region4:{hserlactone}/NZ_CP124622_Region5:{NRPS-like+betalactone}/NZ_CP124622_Region6:{hserlactone}/NZ_CP124622_Region7:{phenazine}/NZ_CP124622_Region8:{RiPP-like}/NZ_CP124622_Region9:{redox-cofactor}/NZ_CP124622_Region10:{hydrogen-cyanide}/NZ_CP124622_Region11:{NRPS}/NZ_CP124622_Region12:{NRP-metallophore+(NRPS)x2}/NZ_CP124622_Region13:{T1PKS+T3PKS}/NZ_CP124622_Region14:{RiPP-like}/NZ_CP124622_Region15:{NRPS}/NZ_CP124622_Region16:{NAGGN}/NZ_CP124622_Region17:{opine-like-metallophore}	NZ_CP124622_Region1:{3}/NZ_CP124622_Region2:{1}/NZ_CP124622_Region3:{1}/NZ_CP124622_Region4:{1}/NZ_CP124622_Region5:{2}/NZ_CP124622_Region6:{1}/NZ_CP124622_Region7:{1}/NZ_CP124622_Region8:{1}/NZ_CP124622_Region9:{1}/NZ_CP124622_Region10:{1}/NZ_CP124622_Region11:{1}/NZ_CP124622_Region12:{3}/NZ_CP124622_Region13:{2}/NZ_CP124622_Region14:{1}/NZ_CP124622_Region15:{1}/NZ_CP124622_Region16:{1}/NZ_CP124622_Region17:{1}	NZ_CP124622_Region1:{740886-802079}/NZ_CP124622_Region2:{927455-970430}/NZ_CP124622_Region3:{970517-991404}/NZ_CP124622_Region4:{1651553-1672158}/NZ_CP124622_Region5:{2143010-2184830}/NZ_CP124622_Region6:{2403941-2424546}/NZ_CP124622_Region7:{2915554-2936566}/NZ_CP124622_Region8:{2953929-2966208}/NZ_CP124622_Region9:{3015924-3038068}/NZ_CP124622_Region10:{3252002-3264963}/NZ_CP124622_Region11:{3396031-3448311}/NZ_CP124622_Region12:{3501638-3622925}/NZ_CP124622_Region13:{3807246-3865745}/NZ_CP124622_Region14:{4719758-4730612}/NZ_CP124622_Region15:{4759419-4806477}/NZ_CP124622_Region16:{4915994-4930754}/NZ_CP124622_Region17:{5676971-5699060}	NZ_CP124622_Region1:{57}/NZ_CP124622_Region2:{40}/NZ_CP124622_Region3:{19}/NZ_CP124622_Region4:{18}/NZ_CP124622_Region5:{38}/NZ_CP124622_Region6:{14}/NZ_CP124622_Region7:{19}/NZ_CP124622_Region8:{7}/NZ_CP124622_Region9:{22}/NZ_CP124622_Region10:{13}/NZ_CP124622_Region11:{41}/NZ_CP124622_Region12:{72}/NZ_CP124622_Region13:{40}/NZ_CP124622_Region14:{12}/NZ_CP124622_Region15:{36}/NZ_CP124622_Region16:{9}/NZ_CP124622_Region17:{19}	NZ_CP124622_Region1:{BGC0002678.2[14]||BGC0002439.3[8]||BGC0001221.5[8]||BGC0002561.3[8]||BGC0000936.5[7]||BGC0001080.5[7]||BGC0000934.4[7]||BGC0002010.4[7]||BGC0001302.5[7]||BGC0000412.5[6]||BGC0002475.3[7]||BGC0000935.5[6]||BGC0002002.3[5]||BGC0000274.5[3]||BGC0001868.4[3]||BGC0001292.5[5]||BGC0001351.3[2]||BGC0002686.2[2]||BGC0000300.5[2]||BGC0002570.2[2]||BGC0001444.5[4]||BGC0001965.4[3]||BGC0001675.5[3]||BGC0001783.5[3]||BGC0001850.4[3]||BGC0000032.5[3]||BGC0001771.4[3]||BGC0001731.5[3]||BGC0001732.5[3]||BGC0001652.5[3]||BGC0001213.5[3]||BGC0000679.5[3]||BGC0002288.2[2]||BGC0001848.4[2]||BGC0000448.5[2]||BGC0000269.5[2]||BGC0002324.3[2]||BGC0000401.5[2]||BGC0002492.3[2]||BGC0001345.5[2]||BGC0001185.5[2]||BGC0002695.2[2]||BGC0000309.5[2]||BGC0000368.5[2]||BGC0000359.5[2]||BGC0002688.2[2]||BGC0002696.2[2]||BGC0000371.5[2]||BGC0002413.3[2]||BGC0001890.3[2]}/NZ_CP124622_Region2:{BGC0002379.3[4]}/NZ_CP124622_Region3:{BGC0000668.5[2]}/NZ_CP124622_Region4:{-}/NZ_CP124622_Region5:{BGC0002693.2[4]||BGC0000413.5[3]||BGC0000443.5[3]||BGC0001750.4[2]}/NZ_CP124622_Region6:{-}/NZ_CP124622_Region7:{BGC0001080.5[7]||BGC0002010.4[7]||BGC0001221.5[7]||BGC0001302.5[7]||BGC0002561.3[7]||BGC0002439.3[7]||BGC0000936.5[7]||BGC0000934.4[7]||BGC0002002.3[5]||BGC0000935.5[5]||BGC0000274.5[3]||BGC0001868.4[3]||BGC0001965.4[3]||BGC0001675.5[3]||BGC0001783.5[3]||BGC0001850.4[3]||BGC0001444.5[3]||BGC0000032.5[3]||BGC0001771.4[3]||BGC0001731.5[3]||BGC0001732.5[3]||BGC0001652.5[3]||BGC0001292.5[3]||BGC0000679.5[3]||BGC0001213.5[2]||BGC0002288.2[2]||BGC0001848.4[2]||BGC0000448.5[2]||BGC0002689.2[2]}/NZ_CP124622_Region8:{-}/NZ_CP124622_Region9:{BGC0001100.5[2]}/NZ_CP124622_Region10:{BGC0002345.2[3]}/NZ_CP124622_Region11:{BGC0000287.5[5]||BGC0001101.5[2]}/NZ_CP124622_Region12:{BGC0000413.5[29]||BGC0002693.2[12]||BGC0002433.3[10]||BGC0002416.3[6]||BGC0000984.4[7]||BGC0001189.5[6]||BGC0001312.5[5]||BGC0002001.3[9]||BGC0002420.3[6]||BGC0002417.3[6]||BGC0002117.3[5]||BGC0002408.3[5]||BGC0002419.3[4]||BGC0002565.2[2]||BGC0000329.5[3]||BGC0000330.5[3]||BGC0002421.2[3]||BGC0000386.5[3]||BGC0002569.3[3]||BGC0001721.3[3]||BGC0002418.2[3]||BGC0000424.5[3]||BGC0001363.5[2]||BGC0001822.4[2]||BGC0000399.5[2]||BGC0002522.3[2]||BGC0001980.3[2]||BGC0001608.4[2]||BGC0001127.5[2]||BGC0002465.2[2]||BGC0002768.2[2]||BGC0000437.5[2]||BGC0000425.5[2]}/NZ_CP124622_Region13:{BGC0000128.3[20]||BGC0000127.5[17]||BGC0002022.4[4]||BGC0001172.5[4]||BGC0002096.3[4]||BGC0001750.4[3]||BGC0000130.5[3]||BGC0001038.5[3]||BGC0000079.5[2]||BGC0000986.5[2]||BGC0000131.5[2]||BGC0001875.4[2]||BGC0000032.5[2]||BGC0002024.3[2]||BGC0000832.4[2]||BGC0000833.4[2]||BGC0000654.4[2]||BGC0001159.5[2]||BGC0002090.3[2]}/NZ_CP124622_Region14:{-}/NZ_CP124622_Region15:{BGC0002037.3[11]||BGC0002697.3[4]||BGC0002147.2[2]||BGC0002666.2[2]}/NZ_CP124622_Region16:{-}/NZ_CP124622_Region17:{BGC0002489.2[4]}	(BGC0000032.5)x3/(BGC0000274.5)x2/(BGC0000413.5)x2/(BGC0000448.5)x2/(BGC0000679.5)x2/(BGC0000934.4)x2/(BGC0000935.5)x2/(BGC0000936.5)x2/(BGC0001080.5)x2/(BGC0001213.5)x2/(BGC0001221.5)x2/(BGC0001292.5)x2/(BGC0001302.5)x2/(BGC0001444.5)x2/(BGC0001652.5)x2/(BGC0001675.5)x2/(BGC0001731.5)x2/(BGC0001732.5)x2/(BGC0001750.4)x2/(BGC0001771.4)x2/(BGC0001783.5)x2/(BGC0001848.4)x2/(BGC0001850.4)x2/(BGC0001868.4)x2/(BGC0001965.4)x2/(BGC0002002.3)x2/(BGC0002010.4)x2/(BGC0002288.2)x2/(BGC0002439.3)x2/(BGC0002561.3)x2/(BGC0002693.2)x2/BGC0000079.5/BGC0000127.5/BGC0000128.3/BGC0000130.5/BGC0000131.5/BGC0000269.5/BGC0000287.5/BGC0000300.5/BGC0000309.5/BGC0000329.5/BGC0000330.5/BGC0000359.5/BGC0000368.5/BGC0000371.5/BGC0000386.5/BGC0000399.5/BGC0000401.5/BGC0000412.5/BGC0000424.5/BGC0000425.5/BGC0000437.5/BGC0000443.5/BGC0000654.4/BGC0000668.5/BGC0000832.4/BGC0000833.4/BGC0000984.4/BGC0000986.5/BGC0001038.5/BGC0001100.5/BGC0001101.5/BGC0001127.5/BGC0001159.5/BGC0001172.5/BGC0001185.5/BGC0001189.5/BGC0001312.5/BGC0001345.5/BGC0001351.3/BGC0001363.5/BGC0001608.4/BGC0001721.3/BGC0001822.4/BGC0001875.4/BGC0001890.3/BGC0001980.3/BGC0002001.3/BGC0002022.4/BGC0002024.3/BGC0002037.3/BGC0002090.3/BGC0002096.3/BGC0002117.3/BGC0002147.2/BGC0002324.3/BGC0002345.2/BGC0002379.3/BGC0002408.3/BGC0002413.3/BGC0002416.3/BGC0002417.3/BGC0002418.2/BGC0002419.3/BGC0002420.3/BGC0002421.2/BGC0002433.3/BGC0002465.2/BGC0002475.3/BGC0002489.2/BGC0002492.3/BGC0002522.3/BGC0002565.2/BGC0002569.3/BGC0002570.2/BGC0002666.2/BGC0002678.2/BGC0002686.2/BGC0002688.2/BGC0002689.2/BGC0002695.2/BGC0002696.2/BGC0002697.3/BGC0002768.2	(NRPS)x5/(hserlactone)x2/(NRP-metallophore)x2/(NRPS-like)x2/(phenazine)x2/(RiPP-like)x2/betalactone/hydrogen-cyanide/NAGGN/opine-like-metallophore/redox-cofactor/T1PKS/T3PKS/terpene-precursor	23	-	-
Refseq	GCF_029961265.1	ASM2996126v1	SAMN20344477	Pseudomonas aeruginosa	287	2021CK-01157	2023-05-13	2023	2023-05-10	Unicycler v0.5.0	1	1	2	NZ_CP124624.1/NZ_CP124625.1	6549570	6512746/36824	36824	False/True	c/c	11x/11x	Pseudomonas aeruginosa strain 2021CK-01157 chromosome, complete genome/Pseudomonas aeruginosa strain 2021CK-01157 plasmid unnamed1, complete sequence	-	-	FALSE	ONT	hybrid	de_novo	FALSE	False/False	False/False	6109	6030	5969	61	4, 4, 4 (5S, 16S, 23S)	63	4	52	39202	3	193912	45	39202	1711	7	5199	715	0	0	0	0	0	0	0.02961	TRUE	interspersed	FALSE	Bacteria	Pseudomonadota	Gammaproteobacteria	Pseudomonadales	Pseudomonadaceae	Pseudomonas	Pseudomonas aeruginosa	Pseudomonas aeruginosa	Bacteria	Pseudomonadota	Gammaproteobacteria	Pseudomonadales	Pseudomonadaceae	Pseudomonas	Pseudomonas aeruginosa	4	-	1536/1536/1536/1536	NZ_CP124624.1/NZ_CP124624.1/NZ_CP124624.1/NZ_CP124624.1	713742/4978563/5466777/6290761	715278/4980099/5468313/6292297	1/-1/-1/-1	100	NZ_CP124624_Region1:{NRP-metallophore+NRPS+phenazine}/NZ_CP124624_Region2:{NRPS-like+terpene-precursor}/NZ_CP124624_Region3:{hserlactone}/NZ_CP124624_Region4:{NAGGN}/NZ_CP124624_Region5:{NRPS}/NZ_CP124624_Region6:{RiPP-like}/NZ_CP124624_Region7:{(NRPS)x2+NRP-metallophore}/NZ_CP124624_Region8:{NRPS}/NZ_CP124624_Region9:{hydrogen-cyanide}/NZ_CP124624_Region10:{redox-cofactor}/NZ_CP124624_Region11:{RiPP-like}/NZ_CP124624_Region12:{phenazine}/NZ_CP124624_Region13:{hserlactone}/NZ_CP124624_Region14:{NRPS-like+betalactone}/NZ_CP124624_Region15:{opine-like-metallophore}	NZ_CP124624_Region1:{3}/NZ_CP124624_Region2:{2}/NZ_CP124624_Region3:{1}/NZ_CP124624_Region4:{1}/NZ_CP124624_Region5:{1}/NZ_CP124624_Region6:{1}/NZ_CP124624_Region7:{3}/NZ_CP124624_Region8:{1}/NZ_CP124624_Region9:{1}/NZ_CP124624_Region10:{1}/NZ_CP124624_Region11:{1}/NZ_CP124624_Region12:{1}/NZ_CP124624_Region13:{1}/NZ_CP124624_Region14:{2}/NZ_CP124624_Region15:{1}	NZ_CP124624_Region1:{742352-803709}/NZ_CP124624_Region2:{919518-981985}/NZ_CP124624_Region3:{1623852-1644457}/NZ_CP124624_Region4:{1686391-1701151}/NZ_CP124624_Region5:{1812094-1859152}/NZ_CP124624_Region6:{1887939-1898793}/NZ_CP124624_Region7:{2859364-2982108}/NZ_CP124624_Region8:{3029024-3081303}/NZ_CP124624_Region9:{3198708-3211669}/NZ_CP124624_Region10:{3416646-3438790}/NZ_CP124624_Region11:{3485870-3498149}/NZ_CP124624_Region12:{3515777-3536789}/NZ_CP124624_Region13:{4038460-4059065}/NZ_CP124624_Region14:{4278720-4320540}/NZ_CP124624_Region15:{5622899-5644988}	NZ_CP124624_Region1:{56}/NZ_CP124624_Region2:{61}/NZ_CP124624_Region3:{18}/NZ_CP124624_Region4:{12}/NZ_CP124624_Region5:{36}/NZ_CP124624_Region6:{12}/NZ_CP124624_Region7:{73}/NZ_CP124624_Region8:{41}/NZ_CP124624_Region9:{12}/NZ_CP124624_Region10:{22}/NZ_CP124624_Region11:{7}/NZ_CP124624_Region12:{19}/NZ_CP124624_Region13:{16}/NZ_CP124624_Region14:{39}/NZ_CP124624_Region15:{19}	NZ_CP124624_Region1:{BGC0002678.2[13]||BGC0002439.3[8]||BGC0001221.5[8]||BGC0002561.3[8]||BGC0000936.5[7]||BGC0001080.5[7]||BGC0000934.4[7]||BGC0002010.4[7]||BGC0001302.5[7]||BGC0000412.5[5]||BGC0002475.3[6]||BGC0000935.5[6]||BGC0002002.3[5]||BGC0000274.5[3]||BGC0001868.4[3]||BGC0001351.3[2]||BGC0002686.2[2]||BGC0000300.5[2]||BGC0002570.2[2]||BGC0001444.5[4]||BGC0001965.4[3]||BGC0001292.5[4]||BGC0001675.5[3]||BGC0001783.5[3]||BGC0001850.4[3]||BGC0000032.5[3]||BGC0001771.4[3]||BGC0001731.5[3]||BGC0001732.5[3]||BGC0001652.5[3]||BGC0002152.2[2]||BGC0000679.5[3]||BGC0001213.5[2]||BGC0002288.2[2]||BGC0001848.4[2]||BGC0000448.5[2]||BGC0000269.5[2]||BGC0002324.3[2]||BGC0000401.5[2]||BGC0002492.3[2]||BGC0001345.5[2]||BGC0001185.5[2]||BGC0002695.2[2]||BGC0000309.5[2]||BGC0000368.5[2]||BGC0000359.5[2]||BGC0002688.2[2]||BGC0000371.5[2]||BGC0002696.2[2]||BGC0002413.3[2]}/NZ_CP124624_Region2:{BGC0002379.3[5]||BGC0000668.5[2]||BGC0000929.3[2]||BGC0002152.2[2]}/NZ_CP124624_Region3:{-}/NZ_CP124624_Region4:{-}/NZ_CP124624_Region5:{BGC0002037.3[11]||BGC0002697.3[4]||BGC0002147.2[2]||BGC0002666.2[2]}/NZ_CP124624_Region6:{-}/NZ_CP124624_Region7:{BGC0000413.5[28]||BGC0002693.2[13]||BGC0002433.3[11]||BGC0002001.3[11]||BGC0000984.4[7]||BGC0001312.5[5]||BGC0002420.3[6]||BGC0002417.3[6]||BGC0002416.3[5]||BGC0002419.3[5]||BGC0002408.3[5]||BGC0000330.5[4]||BGC0002418.2[4]||BGC0001189.5[4]||BGC0002117.3[3]||BGC0002421.2[3]||BGC0000386.5[3]||BGC0002569.3[3]||BGC0001721.3[3]||BGC0000424.5[3]||BGC0001608.4[2]||BGC0002465.2[2]||BGC0001758.4[1]||BGC0002768.2[2]||BGC0000437.5[2]||BGC0000329.5[2]||BGC0000425.5[2]}/NZ_CP124624_Region8:{BGC0000287.5[5]||BGC0001101.5[2]}/NZ_CP124624_Region9:{BGC0002345.2[3]}/NZ_CP124624_Region10:{BGC0001100.5[2]}/NZ_CP124624_Region11:{-}/NZ_CP124624_Region12:{BGC0000936.5[7]||BGC0000934.4[7]||BGC0001080.5[7]||BGC0002010.4[7]||BGC0001221.5[7]||BGC0001302.5[7]||BGC0002561.3[7]||BGC0002439.3[7]||BGC0002002.3[5]||BGC0000935.5[5]||BGC0000274.5[3]||BGC0001868.4[3]||BGC0001965.4[3]||BGC0001675.5[3]||BGC0001783.5[3]||BGC0001850.4[3]||BGC0001444.5[3]||BGC0000032.5[3]||BGC0001771.4[3]||BGC0001731.5[3]||BGC0001732.5[3]||BGC0001652.5[3]||BGC0001292.5[3]||BGC0000679.5[3]||BGC0001213.5[2]||BGC0002288.2[2]||BGC0001848.4[2]||BGC0000448.5[2]||BGC0002689.2[2]}/NZ_CP124624_Region13:{-}/NZ_CP124624_Region14:{BGC0000413.5[3]||BGC0000443.5[3]||BGC0002693.2[3]}/NZ_CP124624_Region15:{BGC0002489.2[4]}	(BGC0000032.5)x2/(BGC0000274.5)x2/(BGC0000413.5)x2/(BGC0000448.5)x2/(BGC0000679.5)x2/(BGC0000934.4)x2/(BGC0000935.5)x2/(BGC0000936.5)x2/(BGC0001080.5)x2/(BGC0001213.5)x2/(BGC0001221.5)x2/(BGC0001292.5)x2/(BGC0001302.5)x2/(BGC0001444.5)x2/(BGC0001652.5)x2/(BGC0001675.5)x2/(BGC0001731.5)x2/(BGC0001732.5)x2/(BGC0001771.4)x2/(BGC0001783.5)x2/(BGC0001848.4)x2/(BGC0001850.4)x2/(BGC0001868.4)x2/(BGC0001965.4)x2/(BGC0002002.3)x2/(BGC0002010.4)x2/(BGC0002152.2)x2/(BGC0002288.2)x2/(BGC0002439.3)x2/(BGC0002561.3)x2/(BGC0002693.2)x2/BGC0000269.5/BGC0000287.5/BGC0000300.5/BGC0000309.5/BGC0000329.5/BGC0000330.5/BGC0000359.5/BGC0000368.5/BGC0000371.5/BGC0000386.5/BGC0000401.5/BGC0000412.5/BGC0000424.5/BGC0000425.5/BGC0000437.5/BGC0000443.5/BGC0000668.5/BGC0000929.3/BGC0000984.4/BGC0001100.5/BGC0001101.5/BGC0001185.5/BGC0001189.5/BGC0001312.5/BGC0001345.5/BGC0001351.3/BGC0001608.4/BGC0001721.3/BGC0001758.4/BGC0002001.3/BGC0002037.3/BGC0002117.3/BGC0002147.2/BGC0002324.3/BGC0002345.2/BGC0002379.3/BGC0002408.3/BGC0002413.3/BGC0002416.3/BGC0002417.3/BGC0002418.2/BGC0002419.3/BGC0002420.3/BGC0002421.2/BGC0002433.3/BGC0002465.2/BGC0002475.3/BGC0002489.2/BGC0002492.3/BGC0002569.3/BGC0002570.2/BGC0002666.2/BGC0002678.2/BGC0002686.2/BGC0002688.2/BGC0002689.2/BGC0002695.2/BGC0002696.2/BGC0002697.3/BGC0002768.2	(NRPS)x5/(hserlactone)x2/(NRP-metallophore)x2/(NRPS-like)x2/(phenazine)x2/(RiPP-like)x2/betalactone/hydrogen-cyanide/NAGGN/opine-like-metallophore/redox-cofactor/terpene-precursor	21	-	-
Refseq	GCF_029961285.1	ASM2996128v1	SAMN20344481	Pseudomonas aeruginosa	287	2021CK-01161	2023-05-13	2023	2023-05-10	Flye v2.9	1	5	6	NZ_CP124626.1/NZ_CP124627.1/NZ_CP124628.1/NZ_CP124629.1/NZ_CP124630.1/NZ_CP124631.1	7289872	7264314/10575/6508/1303/770/6402	10575	False/True/True/True/True/True	c/c/l/l/l/l	96x/96x/96x/96x/96x/96x	Pseudomonas aeruginosa strain 2021CK-01161 chromosome, complete genome/Pseudomonas aeruginosa strain 2021CK-01161 plasmid unnamed1, complete sequence/Pseudomonas aeruginosa strain 2021CK-01161 plasmid unnamed2/Pseudomonas aeruginosa strain 2021CK-01161 plasmid unnamed3/Pseudomonas aeruginosa strain 2021CK-01161 plasmid unnamed4/Pseudomonas aeruginosa strain 2021CK-01161 plasmid unnamed5	-	-	FALSE	ONT	hybrid	de_novo	FALSE	False/False/False/False/False/False	False/False/False/False/False/False	6963	6876	6586	291	4, 4, 4 (5S, 16S, 23S)	69	6	84	33295	3	318881	77	33295	1653	7	5923	947	0	0	0	0	0	0	0.04374	TRUE	interspersed	FALSE	Bacteria	Pseudomonadota	Gammaproteobacteria	Pseudomonadales	Pseudomonadaceae	Pseudomonas	Pseudomonas aeruginosa	Pseudomonas aeruginosa	Bacteria	Pseudomonadota	Gammaproteobacteria	Pseudomonadales	Pseudomonadaceae	Pseudomonas	Pseudomonas aeruginosa	4	-	1536/1536/1536/1536	NZ_CP124626.1/NZ_CP124626.1/NZ_CP124626.1/NZ_CP124626.1	154100/1272736/2182338/2767638	155636/1274272/2183874/2769174	-1/1/1/1	99.9	NZ_CP124626_Region1:{phenazine+NRP-metallophore+NRPS}/NZ_CP124626_Region2:{opine-like-metallophore}/NZ_CP124626_Region3:{NRPS-like+betalactone}/NZ_CP124626_Region4:{hserlactone}/NZ_CP124626_Region5:{phenazine}/NZ_CP124626_Region6:{RiPP-like}/NZ_CP124626_Region7:{redox-cofactor}/NZ_CP124626_Region8:{hydrogen-cyanide}/NZ_CP124626_Region9:{RiPP-like}/NZ_CP124626_Region10:{NRPS}/NZ_CP124626_Region11:{NRP-metallophore+(NRPS)x2}/NZ_CP124626_Region12:{RiPP-like}/NZ_CP124626_Region13:{NRPS}/NZ_CP124626_Region14:{NAGGN}/NZ_CP124626_Region15:{hserlactone}/NZ_CP124626_Region16:{terpene-precursor+NRPS-like}	NZ_CP124626_Region1:{3}/NZ_CP124626_Region2:{1}/NZ_CP124626_Region3:{2}/NZ_CP124626_Region4:{1}/NZ_CP124626_Region5:{1}/NZ_CP124626_Region6:{1}/NZ_CP124626_Region7:{1}/NZ_CP124626_Region8:{1}/NZ_CP124626_Region9:{1}/NZ_CP124626_Region10:{1}/NZ_CP124626_Region11:{3}/NZ_CP124626_Region12:{1}/NZ_CP124626_Region13:{1}/NZ_CP124626_Region14:{1}/NZ_CP124626_Region15:{1}/NZ_CP124626_Region16:{2}	NZ_CP124626_Region1:{65751-127032}/NZ_CP124626_Region2:{2015225-2037314}/NZ_CP124626_Region3:{3413159-3454979}/NZ_CP124626_Region4:{3642299-3662904}/NZ_CP124626_Region5:{4267623-4288635}/NZ_CP124626_Region6:{4306061-4318340}/NZ_CP124626_Region7:{4366638-4388782}/NZ_CP124626_Region8:{4595151-4608112}/NZ_CP124626_Region9:{4769276-4780112}/NZ_CP124626_Region10:{4894597-4946876}/NZ_CP124626_Region11:{4999640-5122770}/NZ_CP124626_Region12:{6212862-6223716}/NZ_CP124626_Region13:{6252499-6299557}/NZ_CP124626_Region14:{6444797-6459401}/NZ_CP124626_Region15:{6462134-6482739}/NZ_CP124626_Region16:{7148434-7210999}	NZ_CP124626_Region1:{56}/NZ_CP124626_Region2:{19}/NZ_CP124626_Region3:{39}/NZ_CP124626_Region4:{17}/NZ_CP124626_Region5:{18}/NZ_CP124626_Region6:{7}/NZ_CP124626_Region7:{22}/NZ_CP124626_Region8:{12}/NZ_CP124626_Region9:{10}/NZ_CP124626_Region10:{45}/NZ_CP124626_Region11:{75}/NZ_CP124626_Region12:{12}/NZ_CP124626_Region13:{38}/NZ_CP124626_Region14:{9}/NZ_CP124626_Region15:{18}/NZ_CP124626_Region16:{61}	NZ_CP124626_Region1:{BGC0002678.2[13]||BGC0002439.3[8]||BGC0001221.5[8]||BGC0002561.3[8]||BGC0001080.5[7]||BGC0002010.4[7]||BGC0001302.5[7]||BGC0000412.5[5]||BGC0000936.5[7]||BGC0000934.4[7]||BGC0002475.3[6]||BGC0000935.5[6]||BGC0002002.3[5]||BGC0000274.5[3]||BGC0001868.4[3]||BGC0002686.2[2]||BGC0000300.5[2]||BGC0002570.2[2]||BGC0001444.5[4]||BGC0001965.4[3]||BGC0001292.5[4]||BGC0001675.5[3]||BGC0001783.5[3]||BGC0001850.4[3]||BGC0000032.5[3]||BGC0001771.4[3]||BGC0001731.5[3]||BGC0001732.5[3]||BGC0001652.5[3]||BGC0002152.2[2]||BGC0000679.5[3]||BGC0001213.5[2]||BGC0002288.2[2]||BGC0001848.4[2]||BGC0000448.5[2]||BGC0000269.5[2]||BGC0002324.3[2]||BGC0000401.5[2]||BGC0002492.3[2]||BGC0001345.5[2]||BGC0001185.5[2]||BGC0000309.5[2]||BGC0002695.2[2]||BGC0000368.5[2]||BGC0000359.5[2]||BGC0002688.2[2]||BGC0000371.5[2]||BGC0002696.2[2]||BGC0002413.3[2]||BGC0001890.3[2]}/NZ_CP124626_Region2:{BGC0002489.2[4]}/NZ_CP124626_Region3:{BGC0000413.5[3]||BGC0000443.5[3]||BGC0002693.2[3]}/NZ_CP124626_Region4:{-}/NZ_CP124626_Region5:{BGC0001080.5[7]||BGC0002010.4[7]||BGC0001221.5[7]||BGC0001302.5[7]||BGC0002561.3[7]||BGC0002439.3[7]||BGC0000936.5[7]||BGC0000934.4[7]||BGC0002002.3[5]||BGC0000935.5[5]||BGC0000274.5[3]||BGC0001868.4[3]||BGC0001965.4[3]||BGC0001675.5[3]||BGC0001783.5[3]||BGC0001850.4[3]||BGC0001444.5[3]||BGC0000032.5[3]||BGC0001771.4[3]||BGC0001731.5[3]||BGC0001732.5[3]||BGC0001652.5[3]||BGC0001292.5[3]||BGC0000679.5[3]||BGC0001213.5[2]||BGC0002288.2[2]||BGC0001848.4[2]||BGC0000448.5[2]||BGC0002689.2[2]}/NZ_CP124626_Region6:{-}/NZ_CP124626_Region7:{BGC0001100.5[2]}/NZ_CP124626_Region8:{BGC0002345.2[3]}/NZ_CP124626_Region9:{-}/NZ_CP124626_Region10:{BGC0000287.5[5]||BGC0001101.5[2]}/NZ_CP124626_Region11:{BGC0000413.5[30]||BGC0002693.2[15]||BGC0002433.3[12]||BGC0002001.3[13]||BGC0000984.4[9]||BGC0002420.3[8]||BGC0002417.3[8]||BGC0001312.5[5]||BGC0002416.3[6]||BGC0001189.5[6]||BGC0002408.3[6]||BGC0002117.3[5]||BGC0000330.5[5]||BGC0002419.3[5]||BGC0002421.2[5]||BGC0002569.3[5]||BGC0001721.3[5]||BGC0002418.2[5]||BGC0000424.5[5]||BGC0002565.2[2]||BGC0002465.2[3]||BGC0000386.5[4]||BGC0001127.5[3]||BGC0001608.4[2]||BGC0001328.5[2]||BGC0001327.5[2]||BGC0001329.4[2]||BGC0001758.4[1]||BGC0000437.5[3]||BGC0000425.5[3]||BGC0002768.2[2]||BGC0000329.5[2]||BGC0002422.2[2]||BGC0000447.5[2]||BGC0001711.4[2]||BGC0002564.3[2]||BGC0002329.2[2]||BGC0001999.3[2]||BGC0002563.3[2]||BGC0002531.3[2]||BGC0002691.2[2]||BGC0001363.5[2]}/NZ_CP124626_Region12:{-}/NZ_CP124626_Region13:{BGC0002037.3[11]||BGC0002697.3[4]||BGC0002147.2[2]||BGC0002666.2[2]}/NZ_CP124626_Region14:{-}/NZ_CP124626_Region15:{-}/NZ_CP124626_Region16:{BGC0002379.3[5]||BGC0000668.5[2]||BGC0000929.3[2]||BGC0002152.2[2]}	(BGC0000032.5)x2/(BGC0000274.5)x2/(BGC0000413.5)x2/(BGC0000448.5)x2/(BGC0000679.5)x2/(BGC0000934.4)x2/(BGC0000935.5)x2/(BGC0000936.5)x2/(BGC0001080.5)x2/(BGC0001213.5)x2/(BGC0001221.5)x2/(BGC0001292.5)x2/(BGC0001302.5)x2/(BGC0001444.5)x2/(BGC0001652.5)x2/(BGC0001675.5)x2/(BGC0001731.5)x2/(BGC0001732.5)x2/(BGC0001771.4)x2/(BGC0001783.5)x2/(BGC0001848.4)x2/(BGC0001850.4)x2/(BGC0001868.4)x2/(BGC0001965.4)x2/(BGC0002002.3)x2/(BGC0002010.4)x2/(BGC0002152.2)x2/(BGC0002288.2)x2/(BGC0002439.3)x2/(BGC0002561.3)x2/(BGC0002693.2)x2/BGC0000269.5/BGC0000287.5/BGC0000300.5/BGC0000309.5/BGC0000329.5/BGC0000330.5/BGC0000359.5/BGC0000368.5/BGC0000371.5/BGC0000386.5/BGC0000401.5/BGC0000412.5/BGC0000424.5/BGC0000425.5/BGC0000437.5/BGC0000443.5/BGC0000447.5/BGC0000668.5/BGC0000929.3/BGC0000984.4/BGC0001100.5/BGC0001101.5/BGC0001127.5/BGC0001185.5/BGC0001189.5/BGC0001312.5/BGC0001327.5/BGC0001328.5/BGC0001329.4/BGC0001345.5/BGC0001363.5/BGC0001608.4/BGC0001711.4/BGC0001721.3/BGC0001758.4/BGC0001890.3/BGC0001999.3/BGC0002001.3/BGC0002037.3/BGC0002117.3/BGC0002147.2/BGC0002324.3/BGC0002329.2/BGC0002345.2/BGC0002379.3/BGC0002408.3/BGC0002413.3/BGC0002416.3/BGC0002417.3/BGC0002418.2/BGC0002419.3/BGC0002420.3/BGC0002421.2/BGC0002422.2/BGC0002433.3/BGC0002465.2/BGC0002475.3/BGC0002489.2/BGC0002492.3/BGC0002531.3/BGC0002563.3/BGC0002564.3/BGC0002565.2/BGC0002569.3/BGC0002570.2/BGC0002666.2/BGC0002678.2/BGC0002686.2/BGC0002688.2/BGC0002689.2/BGC0002691.2/BGC0002695.2/BGC0002696.2/BGC0002697.3/BGC0002768.2	(NRPS)x5/(RiPP-like)x3/(hserlactone)x2/(NRP-metallophore)x2/(NRPS-like)x2/(phenazine)x2/betalactone/hydrogen-cyanide/NAGGN/opine-like-metallophore/redox-cofactor/terpene-precursor	22	-	-
Refseq	GCF_029961305.1	ASM2996130v1	SAMN20344478	Pseudomonas aeruginosa	287	2021CK-01158	2023-05-13	2023	2023-05-10	Unicycler v0.5.0	1	2	3	NZ_CP124638.1/NZ_CP124639.1/NZ_CP124640.1	6588299	6549656/36824/1819	36824	False/True/True	c/c/l	64x/64x/64x	Pseudomonas aeruginosa strain 2021CK-01158 chromosome, complete genome/Pseudomonas aeruginosa strain 2021CK-01158 plasmid unnamed1, complete sequence/Pseudomonas aeruginosa strain 2021CK-01158 plasmid unnamed2	-	-	FALSE	ONT	hybrid	de_novo	FALSE	False/False/False	False/False/False	6168	6089	6025	64	4, 4, 4 (5S, 16S, 23S)	63	4	60	39202	3	261460	53	39202	1814	7	5199	591	0	0	0	0	0	0	0.03969	TRUE	interspersed	FALSE	Bacteria	Pseudomonadota	Gammaproteobacteria	Pseudomonadales	Pseudomonadaceae	Pseudomonas	Pseudomonas aeruginosa	Pseudomonas aeruginosa	Bacteria	Pseudomonadota	Gammaproteobacteria	Pseudomonadales	Pseudomonadaceae	Pseudomonas	Pseudomonas aeruginosa	4	-	1536/1536/1536/1536	NZ_CP124638.1/NZ_CP124638.1/NZ_CP124638.1/NZ_CP124638.1	713740/4978260/5466476/6327671	715276/4979796/5468012/6329207	1/-1/-1/-1	100	NZ_CP124638_Region1:{NRP-metallophore+NRPS+phenazine}/NZ_CP124638_Region2:{NRPS-like+terpene-precursor}/NZ_CP124638_Region3:{hserlactone}/NZ_CP124638_Region4:{NRPS-like+betalactone}/NZ_CP124638_Region5:{hserlactone}/NZ_CP124638_Region6:{phenazine}/NZ_CP124638_Region7:{RiPP-like}/NZ_CP124638_Region8:{redox-cofactor}/NZ_CP124638_Region9:{hydrogen-cyanide}/NZ_CP124638_Region10:{NRPS}/NZ_CP124638_Region11:{NRP-metallophore+(NRPS)x2}/NZ_CP124638_Region12:{RiPP-like}/NZ_CP124638_Region13:{NRPS}/NZ_CP124638_Region14:{NAGGN}/NZ_CP124638_Region15:{opine-like-metallophore}	NZ_CP124638_Region1:{3}/NZ_CP124638_Region2:{2}/NZ_CP124638_Region3:{1}/NZ_CP124638_Region4:{2}/NZ_CP124638_Region5:{1}/NZ_CP124638_Region6:{1}/NZ_CP124638_Region7:{1}/NZ_CP124638_Region8:{1}/NZ_CP124638_Region9:{1}/NZ_CP124638_Region10:{1}/NZ_CP124638_Region11:{3}/NZ_CP124638_Region12:{1}/NZ_CP124638_Region13:{1}/NZ_CP124638_Region14:{1}/NZ_CP124638_Region15:{1}	NZ_CP124638_Region1:{742350-803707}/NZ_CP124638_Region2:{919516-981984}/NZ_CP124638_Region3:{1623850-1644455}/NZ_CP124638_Region4:{1971176-2012996}/NZ_CP124638_Region5:{2232651-2253256}/NZ_CP124638_Region6:{2754761-2775773}/NZ_CP124638_Region7:{2793401-2805680}/NZ_CP124638_Region8:{2852760-2874904}/NZ_CP124638_Region9:{3079880-3092841}/NZ_CP124638_Region10:{3210246-3262525}/NZ_CP124638_Region11:{3309309-3432053}/NZ_CP124638_Region12:{4392622-4403476}/NZ_CP124638_Region13:{4432263-4479321}/NZ_CP124638_Region14:{4590264-4605024}/NZ_CP124638_Region15:{5622591-5644680}	NZ_CP124638_Region1:{56}/NZ_CP124638_Region2:{61}/NZ_CP124638_Region3:{18}/NZ_CP124638_Region4:{39}/NZ_CP124638_Region5:{16}/NZ_CP124638_Region6:{19}/NZ_CP124638_Region7:{7}/NZ_CP124638_Region8:{22}/NZ_CP124638_Region9:{12}/NZ_CP124638_Region10:{41}/NZ_CP124638_Region11:{73}/NZ_CP124638_Region12:{12}/NZ_CP124638_Region13:{36}/NZ_CP124638_Region14:{12}/NZ_CP124638_Region15:{18}	NZ_CP124638_Region1:{BGC0002678.2[13]||BGC0002439.3[8]||BGC0001221.5[8]||BGC0002561.3[8]||BGC0000936.5[7]||BGC0001080.5[7]||BGC0000934.4[7]||BGC0002010.4[7]||BGC0001302.5[7]||BGC0000412.5[5]||BGC0002475.3[6]||BGC0000935.5[6]||BGC0002002.3[5]||BGC0000274.5[3]||BGC0001868.4[3]||BGC0001351.3[2]||BGC0002686.2[2]||BGC0000300.5[2]||BGC0002570.2[2]||BGC0001444.5[4]||BGC0001965.4[3]||BGC0001292.5[4]||BGC0001675.5[3]||BGC0001783.5[3]||BGC0001850.4[3]||BGC0000032.5[3]||BGC0001771.4[3]||BGC0001731.5[3]||BGC0001732.5[3]||BGC0001652.5[3]||BGC0002152.2[2]||BGC0000679.5[3]||BGC0001213.5[2]||BGC0002288.2[2]||BGC0001848.4[2]||BGC0000448.5[2]||BGC0000269.5[2]||BGC0002324.3[2]||BGC0000401.5[2]||BGC0002492.3[2]||BGC0001345.5[2]||BGC0001185.5[2]||BGC0002695.2[2]||BGC0000309.5[2]||BGC0000368.5[2]||BGC0000359.5[2]||BGC0002688.2[2]||BGC0000371.5[2]||BGC0002696.2[2]||BGC0002413.3[2]}/NZ_CP124638_Region2:{BGC0002379.3[5]||BGC0000668.5[2]||BGC0000929.3[2]||BGC0002152.2[2]}/NZ_CP124638_Region3:{-}/NZ_CP124638_Region4:{BGC0000413.5[3]||BGC0000443.5[3]||BGC0002693.2[3]}/NZ_CP124638_Region5:{-}/NZ_CP124638_Region6:{BGC0001080.5[7]||BGC0002010.4[7]||BGC0001221.5[7]||BGC0001302.5[7]||BGC0002561.3[7]||BGC0002439.3[7]||BGC0000936.5[7]||BGC0000934.4[7]||BGC0002002.3[5]||BGC0000935.5[5]||BGC0000274.5[3]||BGC0001868.4[3]||BGC0001965.4[3]||BGC0001675.5[3]||BGC0001783.5[3]||BGC0001850.4[3]||BGC0001444.5[3]||BGC0000032.5[3]||BGC0001771.4[3]||BGC0001731.5[3]||BGC0001732.5[3]||BGC0001652.5[3]||BGC0001292.5[3]||BGC0000679.5[3]||BGC0001213.5[2]||BGC0002288.2[2]||BGC0001848.4[2]||BGC0000448.5[2]||BGC0002689.2[2]}/NZ_CP124638_Region7:{-}/NZ_CP124638_Region8:{BGC0001100.5[2]}/NZ_CP124638_Region9:{BGC0002345.2[3]}/NZ_CP124638_Region10:{BGC0000287.5[5]||BGC0001101.5[2]}/NZ_CP124638_Region11:{BGC0000413.5[28]||BGC0002693.2[13]||BGC0002433.3[11]||BGC0002001.3[11]||BGC0000984.4[7]||BGC0001312.5[5]||BGC0002420.3[6]||BGC0002417.3[6]||BGC0002416.3[5]||BGC0002419.3[5]||BGC0002408.3[5]||BGC0000330.5[4]||BGC0002418.2[4]||BGC0001189.5[4]||BGC0002117.3[3]||BGC0002421.2[3]||BGC0000386.5[3]||BGC0002569.3[3]||BGC0001721.3[3]||BGC0000424.5[3]||BGC0001608.4[2]||BGC0002465.2[2]||BGC0001758.4[1]||BGC0002768.2[2]||BGC0000437.5[2]||BGC0000329.5[2]||BGC0000425.5[2]}/NZ_CP124638_Region12:{-}/NZ_CP124638_Region13:{BGC0002037.3[11]||BGC0002697.3[4]||BGC0002147.2[2]||BGC0002666.2[2]}/NZ_CP124638_Region14:{-}/NZ_CP124638_Region15:{BGC0002489.2[4]}	(BGC0000032.5)x2/(BGC0000274.5)x2/(BGC0000413.5)x2/(BGC0000448.5)x2/(BGC0000679.5)x2/(BGC0000934.4)x2/(BGC0000935.5)x2/(BGC0000936.5)x2/(BGC0001080.5)x2/(BGC0001213.5)x2/(BGC0001221.5)x2/(BGC0001292.5)x2/(BGC0001302.5)x2/(BGC0001444.5)x2/(BGC0001652.5)x2/(BGC0001675.5)x2/(BGC0001731.5)x2/(BGC0001732.5)x2/(BGC0001771.4)x2/(BGC0001783.5)x2/(BGC0001848.4)x2/(BGC0001850.4)x2/(BGC0001868.4)x2/(BGC0001965.4)x2/(BGC0002002.3)x2/(BGC0002010.4)x2/(BGC0002152.2)x2/(BGC0002288.2)x2/(BGC0002439.3)x2/(BGC0002561.3)x2/(BGC0002693.2)x2/BGC0000269.5/BGC0000287.5/BGC0000300.5/BGC0000309.5/BGC0000329.5/BGC0000330.5/BGC0000359.5/BGC0000368.5/BGC0000371.5/BGC0000386.5/BGC0000401.5/BGC0000412.5/BGC0000424.5/BGC0000425.5/BGC0000437.5/BGC0000443.5/BGC0000668.5/BGC0000929.3/BGC0000984.4/BGC0001100.5/BGC0001101.5/BGC0001185.5/BGC0001189.5/BGC0001312.5/BGC0001345.5/BGC0001351.3/BGC0001608.4/BGC0001721.3/BGC0001758.4/BGC0002001.3/BGC0002037.3/BGC0002117.3/BGC0002147.2/BGC0002324.3/BGC0002345.2/BGC0002379.3/BGC0002408.3/BGC0002413.3/BGC0002416.3/BGC0002417.3/BGC0002418.2/BGC0002419.3/BGC0002420.3/BGC0002421.2/BGC0002433.3/BGC0002465.2/BGC0002475.3/BGC0002489.2/BGC0002492.3/BGC0002569.3/BGC0002570.2/BGC0002666.2/BGC0002678.2/BGC0002686.2/BGC0002688.2/BGC0002689.2/BGC0002695.2/BGC0002696.2/BGC0002697.3/BGC0002768.2	(NRPS)x5/(hserlactone)x2/(NRP-metallophore)x2/(NRPS-like)x2/(phenazine)x2/(RiPP-like)x2/betalactone/hydrogen-cyanide/NAGGN/opine-like-metallophore/redox-cofactor/terpene-precursor	21	-	-
Refseq	GCF_029961325.1	ASM2996132v1	SAMN20344482	Pseudomonas aeruginosa	287	2021CK-01162	2023-05-13	2023	2023-05-10	Flye v2.9	1	5	6	NZ_CP124632.1/NZ_CP124633.1/NZ_CP124634.1/NZ_CP124635.1/NZ_CP124636.1/NZ_CP124637.1	7447869	7290539/82465/10575/6403/770/57117	82465	False/True/True/True/True/True	c/c/c/l/l/c	55x/55x/55x/55x/55x/55x	Pseudomonas aeruginosa strain 2021CK-01162 chromosome, complete genome/Pseudomonas aeruginosa strain 2021CK-01162 plasmid unnamed1, complete sequence/Pseudomonas aeruginosa strain 2021CK-01162 plasmid unnamed2, complete sequence/Pseudomonas aeruginosa strain 2021CK-01162 plasmid unnamed3/Pseudomonas aeruginosa strain 2021CK-01162 plasmid unnamed4/Pseudomonas aeruginosa strain 2021CK-01162 plasmid unnamed5, complete sequence	-	-	FALSE	ONT	hybrid	de_novo	FALSE	False/False/False/False/False/False	False/False/False/False/False/False	7157	7070	6746	325	4, 4, 4 (5S, 16S, 23S)	69	6	83	77705	3	527040	77	77705	1653	6	5923	1274	0	0	0	0	0	0	0.07076	TRUE	interspersed	FALSE	Bacteria	Pseudomonadota	Gammaproteobacteria	Pseudomonadales	Pseudomonadaceae	Pseudomonas	Pseudomonas aeruginosa	Pseudomonas aeruginosa	Bacteria	Pseudomonadota	Gammaproteobacteria	Pseudomonadales	Pseudomonadaceae	Pseudomonas	Pseudomonas aeruginosa	4	-	1536/1536/1536/1536	NZ_CP124632.1/NZ_CP124632.1/NZ_CP124632.1/NZ_CP124632.1	3679/1122306/5799329/6384628	5215/1123842/5800865/6386164	-1/1/-1/-1	99.9	NZ_CP124632_Region1:{NRP-metallophore+NRPS+phenazine}/NZ_CP124632_Region2:{NRPS-like+terpene-precursor}/NZ_CP124632_Region3:{hserlactone}/NZ_CP124632_Region4:{NAGGN}/NZ_CP124632_Region5:{NRPS}/NZ_CP124632_Region6:{RiPP-like}/NZ_CP124632_Region7:{(NRPS)x2+NRP-metallophore}/NZ_CP124632_Region8:{NRPS}/NZ_CP124632_Region9:{RiPP-like}/NZ_CP124632_Region10:{hydrogen-cyanide}/NZ_CP124632_Region11:{redox-cofactor}/NZ_CP124632_Region12:{RiPP-like}/NZ_CP124632_Region13:{phenazine}/NZ_CP124632_Region14:{hserlactone}/NZ_CP124632_Region15:{NRPS-like+betalactone}/NZ_CP124632_Region16:{opine-like-metallophore}	NZ_CP124632_Region1:{3}/NZ_CP124632_Region2:{2}/NZ_CP124632_Region3:{1}/NZ_CP124632_Region4:{1}/NZ_CP124632_Region5:{1}/NZ_CP124632_Region6:{1}/NZ_CP124632_Region7:{3}/NZ_CP124632_Region8:{1}/NZ_CP124632_Region9:{1}/NZ_CP124632_Region10:{1}/NZ_CP124632_Region11:{1}/NZ_CP124632_Region12:{1}/NZ_CP124632_Region13:{1}/NZ_CP124632_Region14:{1}/NZ_CP124632_Region15:{2}/NZ_CP124632_Region16:{1}	NZ_CP124632_Region1:{1150911-1212192}/NZ_CP124632_Region2:{1331258-1393823}/NZ_CP124632_Region3:{2059509-2080114}/NZ_CP124632_Region4:{2082848-2097608}/NZ_CP124632_Region5:{2242695-2289753}/NZ_CP124632_Region6:{2318537-2329391}/NZ_CP124632_Region7:{3419475-3542606}/NZ_CP124632_Region8:{3595361-3647640}/NZ_CP124632_Region9:{3762124-3772960}/NZ_CP124632_Region10:{4017463-4030424}/NZ_CP124632_Region11:{4236786-4258930}/NZ_CP124632_Region12:{4307229-4319508}/NZ_CP124632_Region13:{4336933-4357945}/NZ_CP124632_Region14:{4905599-4926204}/NZ_CP124632_Region15:{5113524-5155344}/NZ_CP124632_Region16:{6531186-6553275}	NZ_CP124632_Region1:{56}/NZ_CP124632_Region2:{61}/NZ_CP124632_Region3:{18}/NZ_CP124632_Region4:{9}/NZ_CP124632_Region5:{37}/NZ_CP124632_Region6:{12}/NZ_CP124632_Region7:{75}/NZ_CP124632_Region8:{45}/NZ_CP124632_Region9:{10}/NZ_CP124632_Region10:{12}/NZ_CP124632_Region11:{22}/NZ_CP124632_Region12:{7}/NZ_CP124632_Region13:{18}/NZ_CP124632_Region14:{16}/NZ_CP124632_Region15:{39}/NZ_CP124632_Region16:{19}	NZ_CP124632_Region1:{BGC0002678.2[13]||BGC0002439.3[8]||BGC0001221.5[8]||BGC0002561.3[8]||BGC0000936.5[7]||BGC0001080.5[7]||BGC0000934.4[7]||BGC0002010.4[7]||BGC0001302.5[7]||BGC0000412.5[5]||BGC0002475.3[6]||BGC0000935.5[6]||BGC0002002.3[5]||BGC0000274.5[3]||BGC0001868.4[3]||BGC0002686.2[2]||BGC0000300.5[2]||BGC0002570.2[2]||BGC0001444.5[4]||BGC0001965.4[3]||BGC0001292.5[4]||BGC0001675.5[3]||BGC0001783.5[3]||BGC0001850.4[3]||BGC0000032.5[3]||BGC0001771.4[3]||BGC0001731.5[3]||BGC0001732.5[3]||BGC0001652.5[3]||BGC0002152.2[2]||BGC0000679.5[3]||BGC0001213.5[2]||BGC0002288.2[2]||BGC0001848.4[2]||BGC0000448.5[2]||BGC0000269.5[2]||BGC0002324.3[2]||BGC0000401.5[2]||BGC0002492.3[2]||BGC0001345.5[2]||BGC0001185.5[2]||BGC0002695.2[2]||BGC0000309.5[2]||BGC0000368.5[2]||BGC0000359.5[2]||BGC0002688.2[2]||BGC0002696.2[2]||BGC0000371.5[2]||BGC0002413.3[2]||BGC0001890.3[2]}/NZ_CP124632_Region2:{BGC0002379.3[5]||BGC0000668.5[2]||BGC0000929.3[2]||BGC0002152.2[2]}/NZ_CP124632_Region3:{-}/NZ_CP124632_Region4:{-}/NZ_CP124632_Region5:{BGC0002037.3[11]||BGC0002697.3[4]||BGC0002147.2[2]||BGC0002666.2[2]}/NZ_CP124632_Region6:{-}/NZ_CP124632_Region7:{BGC0000413.5[29]||BGC0002693.2[14]||BGC0002433.3[11]||BGC0002001.3[12]||BGC0000984.4[8]||BGC0001312.5[5]||BGC0002420.3[7]||BGC0002417.3[7]||BGC0002408.3[6]||BGC0002416.3[5]||BGC0000330.5[5]||BGC0002419.3[5]||BGC0002418.2[5]||BGC0001189.5[5]||BGC0002117.3[4]||BGC0002421.2[4]||BGC0000386.5[4]||BGC0002569.3[4]||BGC0001721.3[4]||BGC0000424.5[4]||BGC0001608.4[2]||BGC0002465.2[2]||BGC0001758.4[1]||BGC0000437.5[3]||BGC0000425.5[3]||BGC0002768.2[2]||BGC0000329.5[2]||BGC0002422.2[2]||BGC0000447.5[2]||BGC0001711.4[2]||BGC0002564.3[2]||BGC0002329.2[2]||BGC0002563.3[2]||BGC0001999.3[2]||BGC0002531.3[2]||BGC0001127.5[2]||BGC0002691.2[2]||BGC0001363.5[2]}/NZ_CP124632_Region8:{BGC0000287.5[5]||BGC0001101.5[2]}/NZ_CP124632_Region9:{-}/NZ_CP124632_Region10:{BGC0002345.2[3]}/NZ_CP124632_Region11:{BGC0001100.5[2]}/NZ_CP124632_Region12:{-}/NZ_CP124632_Region13:{BGC0000936.5[7]||BGC0000934.4[7]||BGC0001080.5[7]||BGC0002010.4[7]||BGC0001221.5[7]||BGC0001302.5[7]||BGC0002561.3[7]||BGC0002439.3[7]||BGC0002002.3[5]||BGC0000935.5[5]||BGC0000274.5[3]||BGC0001868.4[3]||BGC0001965.4[3]||BGC0001675.5[3]||BGC0001783.5[3]||BGC0001850.4[3]||BGC0001444.5[3]||BGC0000032.5[3]||BGC0001771.4[3]||BGC0001731.5[3]||BGC0001732.5[3]||BGC0001652.5[3]||BGC0001292.5[3]||BGC0000679.5[3]||BGC0001213.5[2]||BGC0002288.2[2]||BGC0001848.4[2]||BGC0000448.5[2]||BGC0002689.2[2]}/NZ_CP124632_Region14:{-}/NZ_CP124632_Region15:{BGC0000413.5[3]||BGC0000443.5[3]||BGC0002693.2[3]}/NZ_CP124632_Region16:{BGC0002489.2[4]}	(BGC0000032.5)x2/(BGC0000274.5)x2/(BGC0000413.5)x2/(BGC0000448.5)x2/(BGC0000679.5)x2/(BGC0000934.4)x2/(BGC0000935.5)x2/(BGC0000936.5)x2/(BGC0001080.5)x2/(BGC0001213.5)x2/(BGC0001221.5)x2/(BGC0001292.5)x2/(BGC0001302.5)x2/(BGC0001444.5)x2/(BGC0001652.5)x2/(BGC0001675.5)x2/(BGC0001731.5)x2/(BGC0001732.5)x2/(BGC0001771.4)x2/(BGC0001783.5)x2/(BGC0001848.4)x2/(BGC0001850.4)x2/(BGC0001868.4)x2/(BGC0001965.4)x2/(BGC0002002.3)x2/(BGC0002010.4)x2/(BGC0002152.2)x2/(BGC0002288.2)x2/(BGC0002439.3)x2/(BGC0002561.3)x2/(BGC0002693.2)x2/BGC0000269.5/BGC0000287.5/BGC0000300.5/BGC0000309.5/BGC0000329.5/BGC0000330.5/BGC0000359.5/BGC0000368.5/BGC0000371.5/BGC0000386.5/BGC0000401.5/BGC0000412.5/BGC0000424.5/BGC0000425.5/BGC0000437.5/BGC0000443.5/BGC0000447.5/BGC0000668.5/BGC0000929.3/BGC0000984.4/BGC0001100.5/BGC0001101.5/BGC0001127.5/BGC0001185.5/BGC0001189.5/BGC0001312.5/BGC0001345.5/BGC0001363.5/BGC0001608.4/BGC0001711.4/BGC0001721.3/BGC0001758.4/BGC0001890.3/BGC0001999.3/BGC0002001.3/BGC0002037.3/BGC0002117.3/BGC0002147.2/BGC0002324.3/BGC0002329.2/BGC0002345.2/BGC0002379.3/BGC0002408.3/BGC0002413.3/BGC0002416.3/BGC0002417.3/BGC0002418.2/BGC0002419.3/BGC0002420.3/BGC0002421.2/BGC0002422.2/BGC0002433.3/BGC0002465.2/BGC0002475.3/BGC0002489.2/BGC0002492.3/BGC0002531.3/BGC0002563.3/BGC0002564.3/BGC0002569.3/BGC0002570.2/BGC0002666.2/BGC0002678.2/BGC0002686.2/BGC0002688.2/BGC0002689.2/BGC0002691.2/BGC0002695.2/BGC0002696.2/BGC0002697.3/BGC0002768.2	(NRPS)x5/(RiPP-like)x3/(hserlactone)x2/(NRP-metallophore)x2/(NRPS-like)x2/(phenazine)x2/betalactone/hydrogen-cyanide/NAGGN/opine-like-metallophore/redox-cofactor/terpene-precursor	22	-	-
Refseq	GCF_029961345.1	ASM2996134v1	SAMN20674995	Pseudomonas aeruginosa	287	2021CK-01198	2023-05-13	2023	2023-05-10	Unicycler v0.5.0	1	1	2	NZ_CP124641.1/NZ_CP124642.1	6549207	6512383/36824	36824	False/True	c/c	39x/39x	Pseudomonas aeruginosa strain 2021CK-01198 chromosome, complete genome/Pseudomonas aeruginosa strain 2021CK-01198 plasmid unnamed1, complete sequence	-	-	FALSE	ONT	hybrid	de_novo	FALSE	False/False	False/False	6109	6030	5966	64	4, 4, 4 (5S, 16S, 23S)	63	4	51	39202	3	193191	45	39202	1711	6	5199	658	0	0	0	0	0	0	0.0295	TRUE	interspersed	FALSE	Bacteria	Pseudomonadota	Gammaproteobacteria	Pseudomonadales	Pseudomonadaceae	Pseudomonas	Pseudomonas aeruginosa	Pseudomonas aeruginosa	Bacteria	Pseudomonadota	Gammaproteobacteria	Pseudomonadales	Pseudomonadaceae	Pseudomonas	Pseudomonas aeruginosa	4	-	1536/1536/1536/1536	NZ_CP124641.1/NZ_CP124641.1/NZ_CP124641.1/NZ_CP124641.1	713745/4978200/5466415/6290398	715281/4979736/5467951/6291934	1/-1/-1/-1	100	NZ_CP124641_Region1:{NRP-metallophore+NRPS+phenazine}/NZ_CP124641_Region2:{NRPS-like+terpene-precursor}/NZ_CP124641_Region3:{hserlactone}/NZ_CP124641_Region4:{NAGGN}/NZ_CP124641_Region5:{NRPS}/NZ_CP124641_Region6:{RiPP-like}/NZ_CP124641_Region7:{(NRPS)x2+NRP-metallophore}/NZ_CP124641_Region8:{NRPS}/NZ_CP124641_Region9:{hydrogen-cyanide}/NZ_CP124641_Region10:{redox-cofactor}/NZ_CP124641_Region11:{RiPP-like}/NZ_CP124641_Region12:{phenazine}/NZ_CP124641_Region13:{hserlactone}/NZ_CP124641_Region14:{NRPS-like+betalactone}/NZ_CP124641_Region15:{opine-like-metallophore}	NZ_CP124641_Region1:{3}/NZ_CP124641_Region2:{2}/NZ_CP124641_Region3:{1}/NZ_CP124641_Region4:{1}/NZ_CP124641_Region5:{1}/NZ_CP124641_Region6:{1}/NZ_CP124641_Region7:{3}/NZ_CP124641_Region8:{1}/NZ_CP124641_Region9:{1}/NZ_CP124641_Region10:{1}/NZ_CP124641_Region11:{1}/NZ_CP124641_Region12:{1}/NZ_CP124641_Region13:{1}/NZ_CP124641_Region14:{2}/NZ_CP124641_Region15:{1}	NZ_CP124641_Region1:{742355-803712}/NZ_CP124641_Region2:{919520-981988}/NZ_CP124641_Region3:{1623869-1644474}/NZ_CP124641_Region4:{1686408-1701168}/NZ_CP124641_Region5:{1812111-1859169}/NZ_CP124641_Region6:{1887956-1898810}/NZ_CP124641_Region7:{2859378-2982122}/NZ_CP124641_Region8:{3028775-3081054}/NZ_CP124641_Region9:{3198459-3211420}/NZ_CP124641_Region10:{3416281-3438425}/NZ_CP124641_Region11:{3485505-3497784}/NZ_CP124641_Region12:{3515413-3536425}/NZ_CP124641_Region13:{4038096-4058701}/NZ_CP124641_Region14:{4278356-4320176}/NZ_CP124641_Region15:{5622532-5644621}	NZ_CP124641_Region1:{56}/NZ_CP124641_Region2:{61}/NZ_CP124641_Region3:{18}/NZ_CP124641_Region4:{12}/NZ_CP124641_Region5:{36}/NZ_CP124641_Region6:{12}/NZ_CP124641_Region7:{73}/NZ_CP124641_Region8:{41}/NZ_CP124641_Region9:{12}/NZ_CP124641_Region10:{23}/NZ_CP124641_Region11:{7}/NZ_CP124641_Region12:{19}/NZ_CP124641_Region13:{16}/NZ_CP124641_Region14:{39}/NZ_CP124641_Region15:{18}	NZ_CP124641_Region1:{BGC0002678.2[13]||BGC0002439.3[8]||BGC0001221.5[8]||BGC0002561.3[8]||BGC0000936.5[7]||BGC0001080.5[7]||BGC0000934.4[7]||BGC0002010.4[7]||BGC0001302.5[7]||BGC0000412.5[5]||BGC0002475.3[6]||BGC0000935.5[6]||BGC0002002.3[5]||BGC0000274.5[3]||BGC0001868.4[3]||BGC0001351.3[2]||BGC0002686.2[2]||BGC0000300.5[2]||BGC0002570.2[2]||BGC0001444.5[4]||BGC0001965.4[3]||BGC0001292.5[4]||BGC0001675.5[3]||BGC0001783.5[3]||BGC0001850.4[3]||BGC0000032.5[3]||BGC0001771.4[3]||BGC0001731.5[3]||BGC0001732.5[3]||BGC0001652.5[3]||BGC0002152.2[2]||BGC0000679.5[3]||BGC0001213.5[2]||BGC0002288.2[2]||BGC0001848.4[2]||BGC0000448.5[2]||BGC0000269.5[2]||BGC0002324.3[2]||BGC0000401.5[2]||BGC0002492.3[2]||BGC0001345.5[2]||BGC0001185.5[2]||BGC0002695.2[2]||BGC0000309.5[2]||BGC0000368.5[2]||BGC0000359.5[2]||BGC0002688.2[2]||BGC0000371.5[2]||BGC0002696.2[2]||BGC0002413.3[2]}/NZ_CP124641_Region2:{BGC0002379.3[5]||BGC0000668.5[2]||BGC0000929.3[2]||BGC0002152.2[2]}/NZ_CP124641_Region3:{-}/NZ_CP124641_Region4:{-}/NZ_CP124641_Region5:{BGC0002037.3[11]||BGC0002697.3[4]||BGC0002147.2[2]||BGC0002666.2[2]}/NZ_CP124641_Region6:{-}/NZ_CP124641_Region7:{BGC0000413.5[28]||BGC0002693.2[13]||BGC0002433.3[11]||BGC0002001.3[11]||BGC0000984.4[7]||BGC0001312.5[5]||BGC0002420.3[6]||BGC0002417.3[6]||BGC0002416.3[5]||BGC0002419.3[5]||BGC0002408.3[5]||BGC0000330.5[4]||BGC0002418.2[4]||BGC0001189.5[4]||BGC0002117.3[3]||BGC0002421.2[3]||BGC0000386.5[3]||BGC0002569.3[3]||BGC0001721.3[3]||BGC0000424.5[3]||BGC0001608.4[2]||BGC0002465.2[2]||BGC0001758.4[1]||BGC0002768.2[2]||BGC0000437.5[2]||BGC0000329.5[2]||BGC0000425.5[2]}/NZ_CP124641_Region8:{BGC0000287.5[5]||BGC0001101.5[2]}/NZ_CP124641_Region9:{BGC0002345.2[3]}/NZ_CP124641_Region10:{BGC0001100.5[2]}/NZ_CP124641_Region11:{-}/NZ_CP124641_Region12:{BGC0000936.5[7]||BGC0000934.4[7]||BGC0001080.5[7]||BGC0002010.4[7]||BGC0001221.5[7]||BGC0001302.5[7]||BGC0002561.3[7]||BGC0002439.3[7]||BGC0002002.3[5]||BGC0000935.5[5]||BGC0000274.5[3]||BGC0001868.4[3]||BGC0001965.4[3]||BGC0001675.5[3]||BGC0001783.5[3]||BGC0001850.4[3]||BGC0001444.5[3]||BGC0000032.5[3]||BGC0001771.4[3]||BGC0001731.5[3]||BGC0001732.5[3]||BGC0001652.5[3]||BGC0001292.5[3]||BGC0000679.5[3]||BGC0001213.5[2]||BGC0002288.2[2]||BGC0001848.4[2]||BGC0000448.5[2]||BGC0002689.2[2]}/NZ_CP124641_Region13:{-}/NZ_CP124641_Region14:{BGC0000413.5[3]||BGC0000443.5[3]||BGC0002693.2[3]}/NZ_CP124641_Region15:{BGC0002489.2[4]}	(BGC0000032.5)x2/(BGC0000274.5)x2/(BGC0000413.5)x2/(BGC0000448.5)x2/(BGC0000679.5)x2/(BGC0000934.4)x2/(BGC0000935.5)x2/(BGC0000936.5)x2/(BGC0001080.5)x2/(BGC0001213.5)x2/(BGC0001221.5)x2/(BGC0001292.5)x2/(BGC0001302.5)x2/(BGC0001444.5)x2/(BGC0001652.5)x2/(BGC0001675.5)x2/(BGC0001731.5)x2/(BGC0001732.5)x2/(BGC0001771.4)x2/(BGC0001783.5)x2/(BGC0001848.4)x2/(BGC0001850.4)x2/(BGC0001868.4)x2/(BGC0001965.4)x2/(BGC0002002.3)x2/(BGC0002010.4)x2/(BGC0002152.2)x2/(BGC0002288.2)x2/(BGC0002439.3)x2/(BGC0002561.3)x2/(BGC0002693.2)x2/BGC0000269.5/BGC0000287.5/BGC0000300.5/BGC0000309.5/BGC0000329.5/BGC0000330.5/BGC0000359.5/BGC0000368.5/BGC0000371.5/BGC0000386.5/BGC0000401.5/BGC0000412.5/BGC0000424.5/BGC0000425.5/BGC0000437.5/BGC0000443.5/BGC0000668.5/BGC0000929.3/BGC0000984.4/BGC0001100.5/BGC0001101.5/BGC0001185.5/BGC0001189.5/BGC0001312.5/BGC0001345.5/BGC0001351.3/BGC0001608.4/BGC0001721.3/BGC0001758.4/BGC0002001.3/BGC0002037.3/BGC0002117.3/BGC0002147.2/BGC0002324.3/BGC0002345.2/BGC0002379.3/BGC0002408.3/BGC0002413.3/BGC0002416.3/BGC0002417.3/BGC0002418.2/BGC0002419.3/BGC0002420.3/BGC0002421.2/BGC0002433.3/BGC0002465.2/BGC0002475.3/BGC0002489.2/BGC0002492.3/BGC0002569.3/BGC0002570.2/BGC0002666.2/BGC0002678.2/BGC0002686.2/BGC0002688.2/BGC0002689.2/BGC0002695.2/BGC0002696.2/BGC0002697.3/BGC0002768.2	(NRPS)x5/(hserlactone)x2/(NRP-metallophore)x2/(NRPS-like)x2/(phenazine)x2/(RiPP-like)x2/betalactone/hydrogen-cyanide/NAGGN/opine-like-metallophore/redox-cofactor/terpene-precursor	21	-	-
Refseq	GCF_029961385.1	ASM2996138v1	SAMN20675023	Pseudomonas aeruginosa	287	2021CK-01227	2023-05-13	2023	2023-05-10	Unicycler v0.5.0	1	0	1	NZ_CP124663.1	6475465	6475465	-	False	c	14x	Pseudomonas aeruginosa strain 2021CK-01227 chromosome, complete genome	-	-	FALSE	ONT	hybrid	de_novo	FALSE	False	False	5999	5919	5877	42	4, 4, 4 (5S, 16S, 23S)	63	5	47	6383	1	107089	41	6383	1338	6	3722	1092	0	0	0	0	0	0	0.01654	FALSE	interspersed	FALSE	Bacteria	Pseudomonadota	Gammaproteobacteria	Pseudomonadales	Pseudomonadaceae	Pseudomonas	Pseudomonas aeruginosa	Pseudomonas aeruginosa	Bacteria	Pseudomonadota	Gammaproteobacteria	Pseudomonadales	Pseudomonadaceae	Pseudomonas	Pseudomonas aeruginosa	4	-	1536/1536/1536/1536	NZ_CP124663.1/NZ_CP124663.1/NZ_CP124663.1/NZ_CP124663.1	716144/4979517/5468319/6253459	717680/4981053/5469855/6254995	1/-1/-1/-1	100	NZ_CP124663_Region1:{NRP-metallophore+NRPS+phenazine}/NZ_CP124663_Region2:{NRPS-like+terpene-precursor}/NZ_CP124663_Region3:{hserlactone}/NZ_CP124663_Region4:{NAGGN}/NZ_CP124663_Region5:{NRPS}/NZ_CP124663_Region6:{RiPP-like}/NZ_CP124663_Region7:{(NRPS)x2+NRP-metallophore}/NZ_CP124663_Region8:{NRPS}/NZ_CP124663_Region9:{hydrogen-cyanide}/NZ_CP124663_Region10:{redox-cofactor}/NZ_CP124663_Region11:{azole-containing-RiPP}/NZ_CP124663_Region12:{phenazine}/NZ_CP124663_Region13:{hserlactone}/NZ_CP124663_Region14:{NRPS-like+betalactone}/NZ_CP124663_Region15:{T1PKS+NRPS-like}/NZ_CP124663_Region16:{opine-like-metallophore}	NZ_CP124663_Region1:{3}/NZ_CP124663_Region2:{2}/NZ_CP124663_Region3:{1}/NZ_CP124663_Region4:{1}/NZ_CP124663_Region5:{1}/NZ_CP124663_Region6:{1}/NZ_CP124663_Region7:{3}/NZ_CP124663_Region8:{1}/NZ_CP124663_Region9:{1}/NZ_CP124663_Region10:{1}/NZ_CP124663_Region11:{1}/NZ_CP124663_Region12:{1}/NZ_CP124663_Region13:{1}/NZ_CP124663_Region14:{2}/NZ_CP124663_Region15:{2}/NZ_CP124663_Region16:{1}	NZ_CP124663_Region1:{744754-806201}/NZ_CP124663_Region2:{923068-985541}/NZ_CP124663_Region3:{1668916-1689521}/NZ_CP124663_Region4:{1692258-1707018}/NZ_CP124663_Region5:{1813756-1860814}/NZ_CP124663_Region6:{1889622-1900476}/NZ_CP124663_Region7:{2868964-2999910}/NZ_CP124663_Region8:{3046608-3098887}/NZ_CP124663_Region9:{3224276-3237237}/NZ_CP124663_Region10:{3444974-3467118}/NZ_CP124663_Region11:{3514160-3547076}/NZ_CP124663_Region12:{3548969-3569981}/NZ_CP124663_Region13:{4081644-4102249}/NZ_CP124663_Region14:{4305021-4346841}/NZ_CP124663_Region15:{4587617-4635199}/NZ_CP124663_Region16:{5622652-5644741}	NZ_CP124663_Region1:{56}/NZ_CP124663_Region2:{60}/NZ_CP124663_Region3:{18}/NZ_CP124663_Region4:{9}/NZ_CP124663_Region5:{36}/NZ_CP124663_Region6:{12}/NZ_CP124663_Region7:{78}/NZ_CP124663_Region8:{41}/NZ_CP124663_Region9:{12}/NZ_CP124663_Region10:{22}/NZ_CP124663_Region11:{26}/NZ_CP124663_Region12:{19}/NZ_CP124663_Region13:{16}/NZ_CP124663_Region14:{39}/NZ_CP124663_Region15:{37}/NZ_CP124663_Region16:{18}	NZ_CP124663_Region1:{BGC0002678.2[13]||BGC0002439.3[8]||BGC0001221.5[8]||BGC0002561.3[8]||BGC0000936.5[7]||BGC0001080.5[7]||BGC0000934.4[7]||BGC0002010.4[7]||BGC0001302.5[7]||BGC0000412.5[5]||BGC0002475.3[6]||BGC0000935.5[6]||BGC0002002.3[5]||BGC0000274.5[3]||BGC0001868.4[3]||BGC0002686.2[2]||BGC0000300.5[2]||BGC0002570.2[2]||BGC0001444.5[4]||BGC0001965.4[3]||BGC0001292.5[4]||BGC0001675.5[3]||BGC0001783.5[3]||BGC0001850.4[3]||BGC0000032.5[3]||BGC0001771.4[3]||BGC0001731.5[3]||BGC0001732.5[3]||BGC0001652.5[3]||BGC0000679.5[3]||BGC0001213.5[2]||BGC0002288.2[2]||BGC0001848.4[2]||BGC0000448.5[2]||BGC0000269.5[2]||BGC0002324.3[2]||BGC0000401.5[2]||BGC0002492.3[2]||BGC0001345.5[2]||BGC0001185.5[2]||BGC0002695.2[2]||BGC0000309.5[2]||BGC0000368.5[2]||BGC0000359.5[2]||BGC0002688.2[2]||BGC0002696.2[2]||BGC0000371.5[2]||BGC0002413.3[2]||BGC0001890.3[2]||BGC0001502.4[2]}/NZ_CP124663_Region2:{BGC0002379.3[5]||BGC0000668.5[2]||BGC0000929.3[2]||BGC0002152.2[2]}/NZ_CP124663_Region3:{-}/NZ_CP124663_Region4:{-}/NZ_CP124663_Region5:{BGC0002037.3[11]||BGC0002697.3[4]||BGC0002147.2[2]||BGC0002666.2[2]}/NZ_CP124663_Region6:{-}/NZ_CP124663_Region7:{BGC0000413.5[27]||BGC0002693.2[13]||BGC0002433.3[9]||BGC0002001.3[10]||BGC0001312.5[5]||BGC0002416.3[6]||BGC0002417.3[7]||BGC0002420.3[7]||BGC0000984.4[7]||BGC0001189.5[6]||BGC0002408.3[5]||BGC0002117.3[5]||BGC0000424.5[5]||BGC0002419.3[4]||BGC0002569.3[4]||BGC0001721.3[4]||BGC0002418.2[4]||BGC0000330.5[3]||BGC0002421.2[3]||BGC0000386.5[3]||BGC0002465.2[3]||BGC0002768.2[2]||BGC0000437.5[2]||BGC0000329.5[2]||BGC0000425.5[2]}/NZ_CP124663_Region8:{BGC0000287.5[5]||BGC0001101.5[2]}/NZ_CP124663_Region9:{BGC0002345.2[3]}/NZ_CP124663_Region10:{BGC0001100.5[2]}/NZ_CP124663_Region11:{BGC0001732.5[2]||BGC0001731.5[2]||BGC0000466.5[2]}/NZ_CP124663_Region12:{BGC0000936.5[7]||BGC0000934.4[7]||BGC0001080.5[7]||BGC0002010.4[7]||BGC0001221.5[7]||BGC0001302.5[7]||BGC0002561.3[7]||BGC0002439.3[7]||BGC0002002.3[5]||BGC0000935.5[5]||BGC0000274.5[3]||BGC0001868.4[3]||BGC0001965.4[3]||BGC0001675.5[3]||BGC0001783.5[3]||BGC0001850.4[3]||BGC0001444.5[3]||BGC0000032.5[3]||BGC0001771.4[3]||BGC0001731.5[3]||BGC0001732.5[3]||BGC0001652.5[3]||BGC0001292.5[3]||BGC0000679.5[3]||BGC0001213.5[2]||BGC0002288.2[2]||BGC0001848.4[2]||BGC0000448.5[2]||BGC0002689.2[2]}/NZ_CP124663_Region13:{-}/NZ_CP124663_Region14:{BGC0000413.5[3]||BGC0000443.5[3]||BGC0002693.2[3]}/NZ_CP124663_Region15:{-}/NZ_CP124663_Region16:{BGC0002489.2[4]}	(BGC0001731.5)x3/(BGC0001732.5)x3/(BGC0000032.5)x2/(BGC0000274.5)x2/(BGC0000413.5)x2/(BGC0000448.5)x2/(BGC0000679.5)x2/(BGC0000934.4)x2/(BGC0000935.5)x2/(BGC0000936.5)x2/(BGC0001080.5)x2/(BGC0001213.5)x2/(BGC0001221.5)x2/(BGC0001292.5)x2/(BGC0001302.5)x2/(BGC0001444.5)x2/(BGC0001652.5)x2/(BGC0001675.5)x2/(BGC0001771.4)x2/(BGC0001783.5)x2/(BGC0001848.4)x2/(BGC0001850.4)x2/(BGC0001868.4)x2/(BGC0001965.4)x2/(BGC0002002.3)x2/(BGC0002010.4)x2/(BGC0002288.2)x2/(BGC0002439.3)x2/(BGC0002561.3)x2/(BGC0002693.2)x2/BGC0000269.5/BGC0000287.5/BGC0000300.5/BGC0000309.5/BGC0000329.5/BGC0000330.5/BGC0000359.5/BGC0000368.5/BGC0000371.5/BGC0000386.5/BGC0000401.5/BGC0000412.5/BGC0000424.5/BGC0000425.5/BGC0000437.5/BGC0000443.5/BGC0000466.5/BGC0000668.5/BGC0000929.3/BGC0000984.4/BGC0001100.5/BGC0001101.5/BGC0001185.5/BGC0001189.5/BGC0001312.5/BGC0001345.5/BGC0001502.4/BGC0001721.3/BGC0001890.3/BGC0002001.3/BGC0002037.3/BGC0002117.3/BGC0002147.2/BGC0002152.2/BGC0002324.3/BGC0002345.2/BGC0002379.3/BGC0002408.3/BGC0002413.3/BGC0002416.3/BGC0002417.3/BGC0002418.2/BGC0002419.3/BGC0002420.3/BGC0002421.2/BGC0002433.3/BGC0002465.2/BGC0002475.3/BGC0002489.2/BGC0002492.3/BGC0002569.3/BGC0002570.2/BGC0002666.2/BGC0002678.2/BGC0002686.2/BGC0002688.2/BGC0002689.2/BGC0002695.2/BGC0002696.2/BGC0002697.3/BGC0002768.2	(NRPS)x5/(NRPS-like)x3/(hserlactone)x2/(NRP-metallophore)x2/(phenazine)x2/azole-containing-RiPP/betalactone/hydrogen-cyanide/NAGGN/opine-like-metallophore/redox-cofactor/RiPP-like/T1PKS/terpene-precursor	23	-	-
Refseq	GCF_029961405.1	ASM2996140v1	SAMN20675025	Pseudomonas aeruginosa	287	2021CK-01229	2023-05-13	2023	2023-05-10	Unicycler v0.5.0	1	0	1	NZ_CP124665.1	6474081	6474081	-	False	c	5x	Pseudomonas aeruginosa strain 2021CK-01229 chromosome, complete genome	-	-	FALSE	ONT	hybrid	de_novo	FALSE	False	False	5999	5919	5877	42	4, 4, 4 (5S, 16S, 23S)	63	5	45	6383	1	105295	40	6383	1401	5	3722	1210	0	0	0	0	0	0	0.01626	FALSE	interspersed	FALSE	Bacteria	Pseudomonadota	Gammaproteobacteria	Pseudomonadales	Pseudomonadaceae	Pseudomonas	Pseudomonas aeruginosa	Pseudomonas aeruginosa	Bacteria	Pseudomonadota	Gammaproteobacteria	Pseudomonadales	Pseudomonadaceae	Pseudomonas	Pseudomonas aeruginosa	4	-	1536/1536/1536/1536	NZ_CP124665.1/NZ_CP124665.1/NZ_CP124665.1/NZ_CP124665.1	716144/4978133/5466935/6252075	717680/4979669/5468471/6253611	1/-1/-1/-1	100	NZ_CP124665_Region1:{NRP-metallophore+NRPS+phenazine}/NZ_CP124665_Region2:{NRPS-like+terpene-precursor}/NZ_CP124665_Region3:{hserlactone}/NZ_CP124665_Region4:{NAGGN}/NZ_CP124665_Region5:{NRPS}/NZ_CP124665_Region6:{RiPP-like}/NZ_CP124665_Region7:{(NRPS)x2+NRP-metallophore}/NZ_CP124665_Region8:{NRPS}/NZ_CP124665_Region9:{hydrogen-cyanide}/NZ_CP124665_Region10:{redox-cofactor}/NZ_CP124665_Region11:{azole-containing-RiPP}/NZ_CP124665_Region12:{phenazine}/NZ_CP124665_Region13:{hserlactone}/NZ_CP124665_Region14:{NRPS-like+betalactone}/NZ_CP124665_Region15:{T1PKS+NRPS-like}/NZ_CP124665_Region16:{opine-like-metallophore}	NZ_CP124665_Region1:{3}/NZ_CP124665_Region2:{2}/NZ_CP124665_Region3:{1}/NZ_CP124665_Region4:{1}/NZ_CP124665_Region5:{1}/NZ_CP124665_Region6:{1}/NZ_CP124665_Region7:{3}/NZ_CP124665_Region8:{1}/NZ_CP124665_Region9:{1}/NZ_CP124665_Region10:{1}/NZ_CP124665_Region11:{1}/NZ_CP124665_Region12:{1}/NZ_CP124665_Region13:{1}/NZ_CP124665_Region14:{2}/NZ_CP124665_Region15:{2}/NZ_CP124665_Region16:{1}	NZ_CP124665_Region1:{744754-806201}/NZ_CP124665_Region2:{923068-985541}/NZ_CP124665_Region3:{1668916-1689521}/NZ_CP124665_Region4:{1692258-1707018}/NZ_CP124665_Region5:{1813756-1860814}/NZ_CP124665_Region6:{1889622-1900476}/NZ_CP124665_Region7:{2868951-2999897}/NZ_CP124665_Region8:{3046463-3098742}/NZ_CP124665_Region9:{3222892-3235853}/NZ_CP124665_Region10:{3443590-3465734}/NZ_CP124665_Region11:{3512776-3545692}/NZ_CP124665_Region12:{3547585-3568597}/NZ_CP124665_Region13:{4080260-4100865}/NZ_CP124665_Region14:{4303637-4345457}/NZ_CP124665_Region15:{4586233-4633815}/NZ_CP124665_Region16:{5621268-5643357}	NZ_CP124665_Region1:{56}/NZ_CP124665_Region2:{60}/NZ_CP124665_Region3:{18}/NZ_CP124665_Region4:{9}/NZ_CP124665_Region5:{36}/NZ_CP124665_Region6:{12}/NZ_CP124665_Region7:{78}/NZ_CP124665_Region8:{41}/NZ_CP124665_Region9:{12}/NZ_CP124665_Region10:{22}/NZ_CP124665_Region11:{26}/NZ_CP124665_Region12:{19}/NZ_CP124665_Region13:{16}/NZ_CP124665_Region14:{39}/NZ_CP124665_Region15:{37}/NZ_CP124665_Region16:{18}	NZ_CP124665_Region1:{BGC0002678.2[13]||BGC0002439.3[8]||BGC0001221.5[8]||BGC0002561.3[8]||BGC0000936.5[7]||BGC0001080.5[7]||BGC0000934.4[7]||BGC0002010.4[7]||BGC0001302.5[7]||BGC0000412.5[5]||BGC0002475.3[6]||BGC0000935.5[6]||BGC0002002.3[5]||BGC0000274.5[3]||BGC0001868.4[3]||BGC0002686.2[2]||BGC0000300.5[2]||BGC0002570.2[2]||BGC0001444.5[4]||BGC0001965.4[3]||BGC0001292.5[4]||BGC0001675.5[3]||BGC0001783.5[3]||BGC0001850.4[3]||BGC0000032.5[3]||BGC0001771.4[3]||BGC0001731.5[3]||BGC0001732.5[3]||BGC0001652.5[3]||BGC0000679.5[3]||BGC0001213.5[2]||BGC0002288.2[2]||BGC0001848.4[2]||BGC0000448.5[2]||BGC0000269.5[2]||BGC0002324.3[2]||BGC0000401.5[2]||BGC0002492.3[2]||BGC0001345.5[2]||BGC0001185.5[2]||BGC0002695.2[2]||BGC0000309.5[2]||BGC0000368.5[2]||BGC0000359.5[2]||BGC0002688.2[2]||BGC0002696.2[2]||BGC0000371.5[2]||BGC0002413.3[2]||BGC0001890.3[2]||BGC0001502.4[2]}/NZ_CP124665_Region2:{BGC0002379.3[5]||BGC0000668.5[2]||BGC0000929.3[2]||BGC0002152.2[2]}/NZ_CP124665_Region3:{-}/NZ_CP124665_Region4:{-}/NZ_CP124665_Region5:{BGC0002037.3[11]||BGC0002697.3[4]||BGC0002147.2[2]||BGC0002666.2[2]}/NZ_CP124665_Region6:{-}/NZ_CP124665_Region7:{BGC0000413.5[27]||BGC0002693.2[13]||BGC0002433.3[9]||BGC0002001.3[10]||BGC0001312.5[5]||BGC0002416.3[6]||BGC0002417.3[7]||BGC0002420.3[7]||BGC0000984.4[7]||BGC0001189.5[6]||BGC0002408.3[5]||BGC0002117.3[5]||BGC0000424.5[5]||BGC0002419.3[4]||BGC0002569.3[4]||BGC0001721.3[4]||BGC0002418.2[4]||BGC0000330.5[3]||BGC0002421.2[3]||BGC0000386.5[3]||BGC0002465.2[3]||BGC0002768.2[2]||BGC0000437.5[2]||BGC0000329.5[2]||BGC0000425.5[2]}/NZ_CP124665_Region8:{BGC0000287.5[5]||BGC0001101.5[2]}/NZ_CP124665_Region9:{BGC0002345.2[3]}/NZ_CP124665_Region10:{BGC0001100.5[2]}/NZ_CP124665_Region11:{BGC0001732.5[2]||BGC0001731.5[2]||BGC0000466.5[2]}/NZ_CP124665_Region12:{BGC0000936.5[7]||BGC0000934.4[7]||BGC0001080.5[7]||BGC0002010.4[7]||BGC0001221.5[7]||BGC0001302.5[7]||BGC0002561.3[7]||BGC0002439.3[7]||BGC0002002.3[5]||BGC0000935.5[5]||BGC0000274.5[3]||BGC0001868.4[3]||BGC0001965.4[3]||BGC0001675.5[3]||BGC0001783.5[3]||BGC0001850.4[3]||BGC0001444.5[3]||BGC0000032.5[3]||BGC0001771.4[3]||BGC0001731.5[3]||BGC0001732.5[3]||BGC0001652.5[3]||BGC0001292.5[3]||BGC0000679.5[3]||BGC0001213.5[2]||BGC0002288.2[2]||BGC0001848.4[2]||BGC0000448.5[2]||BGC0002689.2[2]}/NZ_CP124665_Region13:{-}/NZ_CP124665_Region14:{BGC0000413.5[3]||BGC0000443.5[3]||BGC0002693.2[3]}/NZ_CP124665_Region15:{-}/NZ_CP124665_Region16:{BGC0002489.2[4]}	(BGC0001731.5)x3/(BGC0001732.5)x3/(BGC0000032.5)x2/(BGC0000274.5)x2/(BGC0000413.5)x2/(BGC0000448.5)x2/(BGC0000679.5)x2/(BGC0000934.4)x2/(BGC0000935.5)x2/(BGC0000936.5)x2/(BGC0001080.5)x2/(BGC0001213.5)x2/(BGC0001221.5)x2/(BGC0001292.5)x2/(BGC0001302.5)x2/(BGC0001444.5)x2/(BGC0001652.5)x2/(BGC0001675.5)x2/(BGC0001771.4)x2/(BGC0001783.5)x2/(BGC0001848.4)x2/(BGC0001850.4)x2/(BGC0001868.4)x2/(BGC0001965.4)x2/(BGC0002002.3)x2/(BGC0002010.4)x2/(BGC0002288.2)x2/(BGC0002439.3)x2/(BGC0002561.3)x2/(BGC0002693.2)x2/BGC0000269.5/BGC0000287.5/BGC0000300.5/BGC0000309.5/BGC0000329.5/BGC0000330.5/BGC0000359.5/BGC0000368.5/BGC0000371.5/BGC0000386.5/BGC0000401.5/BGC0000412.5/BGC0000424.5/BGC0000425.5/BGC0000437.5/BGC0000443.5/BGC0000466.5/BGC0000668.5/BGC0000929.3/BGC0000984.4/BGC0001100.5/BGC0001101.5/BGC0001185.5/BGC0001189.5/BGC0001312.5/BGC0001345.5/BGC0001502.4/BGC0001721.3/BGC0001890.3/BGC0002001.3/BGC0002037.3/BGC0002117.3/BGC0002147.2/BGC0002152.2/BGC0002324.3/BGC0002345.2/BGC0002379.3/BGC0002408.3/BGC0002413.3/BGC0002416.3/BGC0002417.3/BGC0002418.2/BGC0002419.3/BGC0002420.3/BGC0002421.2/BGC0002433.3/BGC0002465.2/BGC0002475.3/BGC0002489.2/BGC0002492.3/BGC0002569.3/BGC0002570.2/BGC0002666.2/BGC0002678.2/BGC0002686.2/BGC0002688.2/BGC0002689.2/BGC0002695.2/BGC0002696.2/BGC0002697.3/BGC0002768.2	(NRPS)x5/(NRPS-like)x3/(hserlactone)x2/(NRP-metallophore)x2/(phenazine)x2/azole-containing-RiPP/betalactone/hydrogen-cyanide/NAGGN/opine-like-metallophore/redox-cofactor/RiPP-like/T1PKS/terpene-precursor	23	-	-
Refseq	GCF_029961425.1	ASM2996142v1	SAMN21493821	Pseudomonas aeruginosa	287	2021CK-01283	2023-05-13	2023	2023-05-10	Unicycler v0.5.0	1	0	1	NZ_CP124666.1	6489094	6489094	-	False	c	14x	Pseudomonas aeruginosa strain 2021CK-01283 chromosome, complete genome	-	-	FALSE	ONT	hybrid	de_novo	FALSE	False	False	6022	5942	5898	44	4, 4, 4 (5S, 16S, 23S)	63	5	47	15207	3	121057	40	6383	1401	7	15207	1210	0	0	0	0	0	0	0.01866	TRUE	tandem	FALSE	Bacteria	Pseudomonadota	Gammaproteobacteria	Pseudomonadales	Pseudomonadaceae	Pseudomonas	Pseudomonas aeruginosa	Pseudomonas aeruginosa	Bacteria	Pseudomonadota	Gammaproteobacteria	Pseudomonadales	Pseudomonadaceae	Pseudomonas	Pseudomonas aeruginosa	4	-	1536/1536/1536/1536	NZ_CP124666.1/NZ_CP124666.1/NZ_CP124666.1/NZ_CP124666.1	716144/4993146/5481948/6267088	717680/4994682/5483484/6268624	1/-1/-1/-1	100	NZ_CP124666_Region1:{NRP-metallophore+NRPS+phenazine}/NZ_CP124666_Region2:{NRPS-like+terpene-precursor}/NZ_CP124666_Region3:{hserlactone}/NZ_CP124666_Region4:{NAGGN}/NZ_CP124666_Region5:{NRPS}/NZ_CP124666_Region6:{RiPP-like}/NZ_CP124666_Region7:{(NRPS)x2+NRP-metallophore}/NZ_CP124666_Region8:{NRPS}/NZ_CP124666_Region9:{hydrogen-cyanide}/NZ_CP124666_Region10:{redox-cofactor}/NZ_CP124666_Region11:{azole-containing-RiPP}/NZ_CP124666_Region12:{phenazine}/NZ_CP124666_Region13:{hserlactone}/NZ_CP124666_Region14:{NRPS-like+betalactone}/NZ_CP124666_Region15:{T1PKS+NRPS-like}/NZ_CP124666_Region16:{opine-like-metallophore}	NZ_CP124666_Region1:{3}/NZ_CP124666_Region2:{2}/NZ_CP124666_Region3:{1}/NZ_CP124666_Region4:{1}/NZ_CP124666_Region5:{1}/NZ_CP124666_Region6:{1}/NZ_CP124666_Region7:{3}/NZ_CP124666_Region8:{1}/NZ_CP124666_Region9:{1}/NZ_CP124666_Region10:{1}/NZ_CP124666_Region11:{1}/NZ_CP124666_Region12:{1}/NZ_CP124666_Region13:{1}/NZ_CP124666_Region14:{2}/NZ_CP124666_Region15:{2}/NZ_CP124666_Region16:{1}	NZ_CP124666_Region1:{744754-806199}/NZ_CP124666_Region2:{923066-985539}/NZ_CP124666_Region3:{1668914-1689519}/NZ_CP124666_Region4:{1692256-1707016}/NZ_CP124666_Region5:{1813753-1860811}/NZ_CP124666_Region6:{1889619-1900473}/NZ_CP124666_Region7:{2868808-2999754}/NZ_CP124666_Region8:{3046452-3098731}/NZ_CP124666_Region9:{3238070-3251031}/NZ_CP124666_Region10:{3458768-3480912}/NZ_CP124666_Region11:{3527954-3560870}/NZ_CP124666_Region12:{3562763-3583775}/NZ_CP124666_Region13:{4095273-4115878}/NZ_CP124666_Region14:{4318650-4360470}/NZ_CP124666_Region15:{4601246-4648828}/NZ_CP124666_Region16:{5636281-5658370}	NZ_CP124666_Region1:{56}/NZ_CP124666_Region2:{60}/NZ_CP124666_Region3:{18}/NZ_CP124666_Region4:{9}/NZ_CP124666_Region5:{36}/NZ_CP124666_Region6:{12}/NZ_CP124666_Region7:{78}/NZ_CP124666_Region8:{41}/NZ_CP124666_Region9:{12}/NZ_CP124666_Region10:{22}/NZ_CP124666_Region11:{26}/NZ_CP124666_Region12:{19}/NZ_CP124666_Region13:{16}/NZ_CP124666_Region14:{39}/NZ_CP124666_Region15:{37}/NZ_CP124666_Region16:{18}	NZ_CP124666_Region1:{BGC0002678.2[13]||BGC0002439.3[8]||BGC0001221.5[8]||BGC0002561.3[8]||BGC0000936.5[7]||BGC0001080.5[7]||BGC0000934.4[7]||BGC0002010.4[7]||BGC0001302.5[7]||BGC0000412.5[5]||BGC0002475.3[6]||BGC0000935.5[6]||BGC0002002.3[5]||BGC0000274.5[3]||BGC0001868.4[3]||BGC0002686.2[2]||BGC0000300.5[2]||BGC0002570.2[2]||BGC0001444.5[4]||BGC0001965.4[3]||BGC0001292.5[4]||BGC0001675.5[3]||BGC0001783.5[3]||BGC0001850.4[3]||BGC0000032.5[3]||BGC0001771.4[3]||BGC0001731.5[3]||BGC0001732.5[3]||BGC0001652.5[3]||BGC0000679.5[3]||BGC0001213.5[2]||BGC0002288.2[2]||BGC0001848.4[2]||BGC0000448.5[2]||BGC0000269.5[2]||BGC0002324.3[2]||BGC0000401.5[2]||BGC0002492.3[2]||BGC0001345.5[2]||BGC0001185.5[2]||BGC0002695.2[2]||BGC0000309.5[2]||BGC0000368.5[2]||BGC0000359.5[2]||BGC0002688.2[2]||BGC0002696.2[2]||BGC0000371.5[2]||BGC0002413.3[2]||BGC0001890.3[2]||BGC0001502.4[2]}/NZ_CP124666_Region2:{BGC0002379.3[5]||BGC0000668.5[2]||BGC0000929.3[2]||BGC0002152.2[2]}/NZ_CP124666_Region3:{-}/NZ_CP124666_Region4:{-}/NZ_CP124666_Region5:{BGC0002037.3[11]||BGC0002697.3[4]||BGC0002147.2[2]||BGC0002666.2[2]}/NZ_CP124666_Region6:{-}/NZ_CP124666_Region7:{BGC0000413.5[27]||BGC0002693.2[13]||BGC0002433.3[9]||BGC0002001.3[10]||BGC0001312.5[5]||BGC0002416.3[6]||BGC0002417.3[7]||BGC0002420.3[7]||BGC0000984.4[7]||BGC0001189.5[6]||BGC0002408.3[5]||BGC0002117.3[5]||BGC0000424.5[5]||BGC0002419.3[4]||BGC0002569.3[4]||BGC0001721.3[4]||BGC0002418.2[4]||BGC0000330.5[3]||BGC0002421.2[3]||BGC0000386.5[3]||BGC0002465.2[3]||BGC0002768.2[2]||BGC0000437.5[2]||BGC0000329.5[2]||BGC0000425.5[2]}/NZ_CP124666_Region8:{BGC0000287.5[5]||BGC0001101.5[2]}/NZ_CP124666_Region9:{BGC0002345.2[3]}/NZ_CP124666_Region10:{BGC0001100.5[2]}/NZ_CP124666_Region11:{BGC0001732.5[2]||BGC0001731.5[2]||BGC0000466.5[2]}/NZ_CP124666_Region12:{BGC0000936.5[7]||BGC0000934.4[7]||BGC0001080.5[7]||BGC0002010.4[7]||BGC0001221.5[7]||BGC0001302.5[7]||BGC0002561.3[7]||BGC0002439.3[7]||BGC0002002.3[5]||BGC0000935.5[5]||BGC0000274.5[3]||BGC0001868.4[3]||BGC0001965.4[3]||BGC0001675.5[3]||BGC0001783.5[3]||BGC0001850.4[3]||BGC0001444.5[3]||BGC0000032.5[3]||BGC0001771.4[3]||BGC0001731.5[3]||BGC0001732.5[3]||BGC0001652.5[3]||BGC0001292.5[3]||BGC0000679.5[3]||BGC0001213.5[2]||BGC0002288.2[2]||BGC0001848.4[2]||BGC0000448.5[2]||BGC0002689.2[2]}/NZ_CP124666_Region13:{-}/NZ_CP124666_Region14:{BGC0000413.5[3]||BGC0000443.5[3]||BGC0002693.2[3]}/NZ_CP124666_Region15:{-}/NZ_CP124666_Region16:{BGC0002489.2[4]}	(BGC0001731.5)x3/(BGC0001732.5)x3/(BGC0000032.5)x2/(BGC0000274.5)x2/(BGC0000413.5)x2/(BGC0000448.5)x2/(BGC0000679.5)x2/(BGC0000934.4)x2/(BGC0000935.5)x2/(BGC0000936.5)x2/(BGC0001080.5)x2/(BGC0001213.5)x2/(BGC0001221.5)x2/(BGC0001292.5)x2/(BGC0001302.5)x2/(BGC0001444.5)x2/(BGC0001652.5)x2/(BGC0001675.5)x2/(BGC0001771.4)x2/(BGC0001783.5)x2/(BGC0001848.4)x2/(BGC0001850.4)x2/(BGC0001868.4)x2/(BGC0001965.4)x2/(BGC0002002.3)x2/(BGC0002010.4)x2/(BGC0002288.2)x2/(BGC0002439.3)x2/(BGC0002561.3)x2/(BGC0002693.2)x2/BGC0000269.5/BGC0000287.5/BGC0000300.5/BGC0000309.5/BGC0000329.5/BGC0000330.5/BGC0000359.5/BGC0000368.5/BGC0000371.5/BGC0000386.5/BGC0000401.5/BGC0000412.5/BGC0000424.5/BGC0000425.5/BGC0000437.5/BGC0000443.5/BGC0000466.5/BGC0000668.5/BGC0000929.3/BGC0000984.4/BGC0001100.5/BGC0001101.5/BGC0001185.5/BGC0001189.5/BGC0001312.5/BGC0001345.5/BGC0001502.4/BGC0001721.3/BGC0001890.3/BGC0002001.3/BGC0002037.3/BGC0002117.3/BGC0002147.2/BGC0002152.2/BGC0002324.3/BGC0002345.2/BGC0002379.3/BGC0002408.3/BGC0002413.3/BGC0002416.3/BGC0002417.3/BGC0002418.2/BGC0002419.3/BGC0002420.3/BGC0002421.2/BGC0002433.3/BGC0002465.2/BGC0002475.3/BGC0002489.2/BGC0002492.3/BGC0002569.3/BGC0002570.2/BGC0002666.2/BGC0002678.2/BGC0002686.2/BGC0002688.2/BGC0002689.2/BGC0002695.2/BGC0002696.2/BGC0002697.3/BGC0002768.2	(NRPS)x5/(NRPS-like)x3/(hserlactone)x2/(NRP-metallophore)x2/(phenazine)x2/azole-containing-RiPP/betalactone/hydrogen-cyanide/NAGGN/opine-like-metallophore/redox-cofactor/RiPP-like/T1PKS/terpene-precursor	23	-	-
Refseq	GCF_029961445.1	ASM2996144v1	SAMN21493842	Pseudomonas aeruginosa	287	2021CK-01315	2023-05-13	2023	2023-05-10	Unicycler v0.5.0	1	0	1	NZ_CP124667.1	6596513	6596513	-	False	c	5x	Pseudomonas aeruginosa strain 2021CK-01315 chromosome, complete genome	-	-	FALSE	ONT	hybrid	de_novo	FALSE	False	False	6160	6081	6024	57	4, 4, 4 (5S, 16S, 23S)	63	4	49	6250	1	115176	47	6250	1474	2	4460	2593	0	0	0	0	0	0	0.01746	FALSE	interspersed	FALSE	Bacteria	Pseudomonadota	Gammaproteobacteria	Pseudomonadales	Pseudomonadaceae	Pseudomonas	Pseudomonas aeruginosa	Pseudomonas aeruginosa	Bacteria	Pseudomonadota	Gammaproteobacteria	Pseudomonadales	Pseudomonadaceae	Pseudomonas	Pseudomonas aeruginosa	4	-	1536/1536/1536/1536	NZ_CP124667.1/NZ_CP124667.1/NZ_CP124667.1/NZ_CP124667.1	712277/5053274/5600163/6374620	713813/5054810/5601699/6376156	1/-1/-1/-1	100	NZ_CP124667_Region1:{NRP-metallophore+NRPS+phenazine}/NZ_CP124667_Region2:{NRPS-like}/NZ_CP124667_Region3:{terpene-precursor}/NZ_CP124667_Region4:{hserlactone}/NZ_CP124667_Region5:{NRPS-like+betalactone}/NZ_CP124667_Region6:{hserlactone}/NZ_CP124667_Region7:{phenazine}/NZ_CP124667_Region8:{RiPP-like}/NZ_CP124667_Region9:{redox-cofactor}/NZ_CP124667_Region10:{hydrogen-cyanide}/NZ_CP124667_Region11:{NRPS}/NZ_CP124667_Region12:{NRP-metallophore+(NRPS)x2}/NZ_CP124667_Region13:{T1PKS+T3PKS}/NZ_CP124667_Region14:{RiPP-like}/NZ_CP124667_Region15:{NRPS}/NZ_CP124667_Region16:{NAGGN}/NZ_CP124667_Region17:{opine-like-metallophore}	NZ_CP124667_Region1:{3}/NZ_CP124667_Region2:{1}/NZ_CP124667_Region3:{1}/NZ_CP124667_Region4:{1}/NZ_CP124667_Region5:{2}/NZ_CP124667_Region6:{1}/NZ_CP124667_Region7:{1}/NZ_CP124667_Region8:{1}/NZ_CP124667_Region9:{1}/NZ_CP124667_Region10:{1}/NZ_CP124667_Region11:{1}/NZ_CP124667_Region12:{3}/NZ_CP124667_Region13:{2}/NZ_CP124667_Region14:{1}/NZ_CP124667_Region15:{1}/NZ_CP124667_Region16:{1}/NZ_CP124667_Region17:{1}	NZ_CP124667_Region1:{740886-802169}/NZ_CP124667_Region2:{927495-970470}/NZ_CP124667_Region3:{970557-991444}/NZ_CP124667_Region4:{1651593-1672198}/NZ_CP124667_Region5:{2143050-2184870}/NZ_CP124667_Region6:{2403981-2424586}/NZ_CP124667_Region7:{2915594-2936606}/NZ_CP124667_Region8:{2953969-2966248}/NZ_CP124667_Region9:{3015964-3038108}/NZ_CP124667_Region10:{3252042-3265003}/NZ_CP124667_Region11:{3396071-3448351}/NZ_CP124667_Region12:{3501678-3622965}/NZ_CP124667_Region13:{3807286-3865785}/NZ_CP124667_Region14:{4719798-4730652}/NZ_CP124667_Region15:{4759459-4806517}/NZ_CP124667_Region16:{4916035-4930795}/NZ_CP124667_Region17:{5746504-5768593}	NZ_CP124667_Region1:{56}/NZ_CP124667_Region2:{40}/NZ_CP124667_Region3:{19}/NZ_CP124667_Region4:{18}/NZ_CP124667_Region5:{38}/NZ_CP124667_Region6:{14}/NZ_CP124667_Region7:{19}/NZ_CP124667_Region8:{7}/NZ_CP124667_Region9:{22}/NZ_CP124667_Region10:{13}/NZ_CP124667_Region11:{41}/NZ_CP124667_Region12:{72}/NZ_CP124667_Region13:{40}/NZ_CP124667_Region14:{12}/NZ_CP124667_Region15:{36}/NZ_CP124667_Region16:{9}/NZ_CP124667_Region17:{19}	NZ_CP124667_Region1:{BGC0002678.2[13]||BGC0002439.3[8]||BGC0001221.5[8]||BGC0002561.3[8]||BGC0000936.5[7]||BGC0001080.5[7]||BGC0000934.4[7]||BGC0002010.4[7]||BGC0001302.5[7]||BGC0000412.5[5]||BGC0002475.3[6]||BGC0000935.5[6]||BGC0002002.3[5]||BGC0000274.5[3]||BGC0001868.4[3]||BGC0001351.3[2]||BGC0002686.2[2]||BGC0000300.5[2]||BGC0002570.2[2]||BGC0001444.5[4]||BGC0001965.4[3]||BGC0001292.5[4]||BGC0001675.5[3]||BGC0001783.5[3]||BGC0001850.4[3]||BGC0000032.5[3]||BGC0001771.4[3]||BGC0001731.5[3]||BGC0001732.5[3]||BGC0001652.5[3]||BGC0000679.5[3]||BGC0001213.5[2]||BGC0002288.2[2]||BGC0001848.4[2]||BGC0000448.5[2]||BGC0000269.5[2]||BGC0002324.3[2]||BGC0000401.5[2]||BGC0002492.3[2]||BGC0001345.5[2]||BGC0001185.5[2]||BGC0002695.2[2]||BGC0000309.5[2]||BGC0000368.5[2]||BGC0000359.5[2]||BGC0002688.2[2]||BGC0002696.2[2]||BGC0000371.5[2]||BGC0002413.3[2]||BGC0001890.3[2]}/NZ_CP124667_Region2:{BGC0002379.3[4]}/NZ_CP124667_Region3:{BGC0000668.5[2]}/NZ_CP124667_Region4:{-}/NZ_CP124667_Region5:{BGC0002693.2[4]||BGC0000413.5[3]||BGC0000443.5[3]||BGC0001750.4[2]}/NZ_CP124667_Region6:{-}/NZ_CP124667_Region7:{BGC0001080.5[7]||BGC0002010.4[7]||BGC0001221.5[7]||BGC0001302.5[7]||BGC0002561.3[7]||BGC0002439.3[7]||BGC0000936.5[7]||BGC0000934.4[7]||BGC0002002.3[5]||BGC0000935.5[5]||BGC0000274.5[3]||BGC0001868.4[3]||BGC0001965.4[3]||BGC0001675.5[3]||BGC0001783.5[3]||BGC0001850.4[3]||BGC0001444.5[3]||BGC0000032.5[3]||BGC0001771.4[3]||BGC0001731.5[3]||BGC0001732.5[3]||BGC0001652.5[3]||BGC0001292.5[3]||BGC0000679.5[3]||BGC0001213.5[2]||BGC0002288.2[2]||BGC0001848.4[2]||BGC0000448.5[2]||BGC0002689.2[2]}/NZ_CP124667_Region8:{-}/NZ_CP124667_Region9:{BGC0001100.5[2]}/NZ_CP124667_Region10:{BGC0002345.2[3]}/NZ_CP124667_Region11:{BGC0000287.5[5]||BGC0001101.5[2]}/NZ_CP124667_Region12:{BGC0000413.5[29]||BGC0002693.2[12]||BGC0002433.3[10]||BGC0002416.3[6]||BGC0000984.4[7]||BGC0001189.5[6]||BGC0001312.5[5]||BGC0002001.3[9]||BGC0002420.3[6]||BGC0002417.3[6]||BGC0002117.3[5]||BGC0002408.3[5]||BGC0002419.3[4]||BGC0002565.2[2]||BGC0000329.5[3]||BGC0000330.5[3]||BGC0002421.2[3]||BGC0000386.5[3]||BGC0002569.3[3]||BGC0001721.3[3]||BGC0002418.2[3]||BGC0000424.5[3]||BGC0001363.5[2]||BGC0001822.4[2]||BGC0000399.5[2]||BGC0002522.3[2]||BGC0001980.3[2]||BGC0001608.4[2]||BGC0001127.5[2]||BGC0002465.2[2]||BGC0002768.2[2]||BGC0000437.5[2]||BGC0000425.5[2]}/NZ_CP124667_Region13:{BGC0000128.3[20]||BGC0000127.5[17]||BGC0002022.4[4]||BGC0001172.5[4]||BGC0002096.3[4]||BGC0001750.4[3]||BGC0000130.5[3]||BGC0001038.5[3]||BGC0000079.5[2]||BGC0000986.5[2]||BGC0000131.5[2]||BGC0001875.4[2]||BGC0000032.5[2]||BGC0002024.3[2]||BGC0000832.4[2]||BGC0000833.4[2]||BGC0000654.4[2]||BGC0001159.5[2]||BGC0002090.3[2]}/NZ_CP124667_Region14:{-}/NZ_CP124667_Region15:{BGC0002037.3[11]||BGC0002697.3[4]||BGC0002147.2[2]||BGC0002666.2[2]}/NZ_CP124667_Region16:{-}/NZ_CP124667_Region17:{BGC0002489.2[4]}	(BGC0000032.5)x3/(BGC0000274.5)x2/(BGC0000413.5)x2/(BGC0000448.5)x2/(BGC0000679.5)x2/(BGC0000934.4)x2/(BGC0000935.5)x2/(BGC0000936.5)x2/(BGC0001080.5)x2/(BGC0001213.5)x2/(BGC0001221.5)x2/(BGC0001292.5)x2/(BGC0001302.5)x2/(BGC0001444.5)x2/(BGC0001652.5)x2/(BGC0001675.5)x2/(BGC0001731.5)x2/(BGC0001732.5)x2/(BGC0001750.4)x2/(BGC0001771.4)x2/(BGC0001783.5)x2/(BGC0001848.4)x2/(BGC0001850.4)x2/(BGC0001868.4)x2/(BGC0001965.4)x2/(BGC0002002.3)x2/(BGC0002010.4)x2/(BGC0002288.2)x2/(BGC0002439.3)x2/(BGC0002561.3)x2/(BGC0002693.2)x2/BGC0000079.5/BGC0000127.5/BGC0000128.3/BGC0000130.5/BGC0000131.5/BGC0000269.5/BGC0000287.5/BGC0000300.5/BGC0000309.5/BGC0000329.5/BGC0000330.5/BGC0000359.5/BGC0000368.5/BGC0000371.5/BGC0000386.5/BGC0000399.5/BGC0000401.5/BGC0000412.5/BGC0000424.5/BGC0000425.5/BGC0000437.5/BGC0000443.5/BGC0000654.4/BGC0000668.5/BGC0000832.4/BGC0000833.4/BGC0000984.4/BGC0000986.5/BGC0001038.5/BGC0001100.5/BGC0001101.5/BGC0001127.5/BGC0001159.5/BGC0001172.5/BGC0001185.5/BGC0001189.5/BGC0001312.5/BGC0001345.5/BGC0001351.3/BGC0001363.5/BGC0001608.4/BGC0001721.3/BGC0001822.4/BGC0001875.4/BGC0001890.3/BGC0001980.3/BGC0002001.3/BGC0002022.4/BGC0002024.3/BGC0002037.3/BGC0002090.3/BGC0002096.3/BGC0002117.3/BGC0002147.2/BGC0002324.3/BGC0002345.2/BGC0002379.3/BGC0002408.3/BGC0002413.3/BGC0002416.3/BGC0002417.3/BGC0002418.2/BGC0002419.3/BGC0002420.3/BGC0002421.2/BGC0002433.3/BGC0002465.2/BGC0002475.3/BGC0002489.2/BGC0002492.3/BGC0002522.3/BGC0002565.2/BGC0002569.3/BGC0002570.2/BGC0002666.2/BGC0002678.2/BGC0002686.2/BGC0002688.2/BGC0002689.2/BGC0002695.2/BGC0002696.2/BGC0002697.3/BGC0002768.2	(NRPS)x5/(hserlactone)x2/(NRP-metallophore)x2/(NRPS-like)x2/(phenazine)x2/(RiPP-like)x2/betalactone/hydrogen-cyanide/NAGGN/opine-like-metallophore/redox-cofactor/T1PKS/T3PKS/terpene-precursor	23	-	-
Refseq	GCF_029961465.1	ASM2996146v1	SAMN22334930	Pseudomonas aeruginosa	287	2021CK-01445	2023-05-13	2023	2023-05-10	Unicycler v0.5.0	1	0	1	NZ_CP124668.1	6581794	6581794	-	False	c	8x	Pseudomonas aeruginosa strain 2021CK-01445 chromosome, complete genome	-	-	FALSE	ONT	hybrid	de_novo	FALSE	False	False	6119	6039	5990	49	4, 4, 4 (5S, 16S, 23S)	63	5	39	6290	1	88686	34	6290	1471	5	4559	748	0	0	0	0	0	0	0.01347	FALSE	interspersed	FALSE	Bacteria	Pseudomonadota	Gammaproteobacteria	Pseudomonadales	Pseudomonadaceae	Pseudomonas	Pseudomonas aeruginosa	Pseudomonas aeruginosa	Bacteria	Pseudomonadota	Gammaproteobacteria	Pseudomonadales	Pseudomonadaceae	Pseudomonas	Pseudomonas aeruginosa	4	-	1536/1536/1536/1536	NZ_CP124668.1/NZ_CP124668.1/NZ_CP124668.1/NZ_CP124668.1	707403/5022681/5566912/6359996	708939/5024217/5568448/6361532	1/-1/-1/-1	100	NZ_CP124668_Region1:{NRP-metallophore+NRPS+phenazine}/NZ_CP124668_Region2:{NRPS-like+terpene-precursor}/NZ_CP124668_Region3:{hserlactone}/NZ_CP124668_Region4:{NAGGN}/NZ_CP124668_Region5:{NRPS}/NZ_CP124668_Region6:{RiPP-like}/NZ_CP124668_Region7:{redox-cofactor}/NZ_CP124668_Region8:{betalactone}/NZ_CP124668_Region9:{(NRPS)x2+NRP-metallophore}/NZ_CP124668_Region10:{NRPS}/NZ_CP124668_Region11:{RiPP-like}/NZ_CP124668_Region12:{hydrogen-cyanide}/NZ_CP124668_Region13:{redox-cofactor}/NZ_CP124668_Region14:{RiPP-like}/NZ_CP124668_Region15:{phenazine}/NZ_CP124668_Region16:{hserlactone}/NZ_CP124668_Region17:{betalactone}/NZ_CP124668_Region18:{opine-like-metallophore}	NZ_CP124668_Region1:{3}/NZ_CP124668_Region2:{2}/NZ_CP124668_Region3:{1}/NZ_CP124668_Region4:{1}/NZ_CP124668_Region5:{1}/NZ_CP124668_Region6:{1}/NZ_CP124668_Region7:{1}/NZ_CP124668_Region8:{1}/NZ_CP124668_Region9:{3}/NZ_CP124668_Region10:{1}/NZ_CP124668_Region11:{1}/NZ_CP124668_Region12:{1}/NZ_CP124668_Region13:{1}/NZ_CP124668_Region14:{1}/NZ_CP124668_Region15:{1}/NZ_CP124668_Region16:{1}/NZ_CP124668_Region17:{1}/NZ_CP124668_Region18:{1}	NZ_CP124668_Region1:{736012-797353}/NZ_CP124668_Region2:{929052-991533}/NZ_CP124668_Region3:{1606597-1627202}/NZ_CP124668_Region4:{1629922-1644682}/NZ_CP124668_Region5:{1753632-1800690}/NZ_CP124668_Region6:{1829445-1840299}/NZ_CP124668_Region7:{2253806-2275956}/NZ_CP124668_Region8:{2276478-2298860}/NZ_CP124668_Region9:{2915336-3038354}/NZ_CP124668_Region10:{3085028-3137307}/NZ_CP124668_Region11:{3219332-3230168}/NZ_CP124668_Region12:{3318552-3331513}/NZ_CP124668_Region13:{3539516-3561660}/NZ_CP124668_Region14:{3613442-3625721}/NZ_CP124668_Region15:{3643251-3664263}/NZ_CP124668_Region16:{4260059-4280664}/NZ_CP124668_Region17:{4415958-4444115}/NZ_CP124668_Region18:{5713413-5735502}	NZ_CP124668_Region1:{56}/NZ_CP124668_Region2:{60}/NZ_CP124668_Region3:{18}/NZ_CP124668_Region4:{9}/NZ_CP124668_Region5:{36}/NZ_CP124668_Region6:{12}/NZ_CP124668_Region7:{15}/NZ_CP124668_Region8:{23}/NZ_CP124668_Region9:{73}/NZ_CP124668_Region10:{40}/NZ_CP124668_Region11:{10}/NZ_CP124668_Region12:{12}/NZ_CP124668_Region13:{22}/NZ_CP124668_Region14:{7}/NZ_CP124668_Region15:{19}/NZ_CP124668_Region16:{16}/NZ_CP124668_Region17:{24}/NZ_CP124668_Region18:{19}	NZ_CP124668_Region1:{BGC0002678.2[13]||BGC0002439.3[8]||BGC0001221.5[8]||BGC0002561.3[8]||BGC0000936.5[7]||BGC0001080.5[7]||BGC0000934.4[7]||BGC0002010.4[7]||BGC0001302.5[7]||BGC0000412.5[5]||BGC0002475.3[6]||BGC0000935.5[6]||BGC0002002.3[5]||BGC0000274.5[3]||BGC0001868.4[3]||BGC0002686.2[2]||BGC0000300.5[2]||BGC0002570.2[2]||BGC0001444.5[4]||BGC0001965.4[3]||BGC0001292.5[4]||BGC0001675.5[3]||BGC0001783.5[3]||BGC0001850.4[3]||BGC0000032.5[3]||BGC0001771.4[3]||BGC0001731.5[3]||BGC0001732.5[3]||BGC0001652.5[3]||BGC0002152.2[2]||BGC0000679.5[3]||BGC0001213.5[2]||BGC0002288.2[2]||BGC0001848.4[2]||BGC0000448.5[2]||BGC0000269.5[2]||BGC0002324.3[2]||BGC0000401.5[2]||BGC0002492.3[2]||BGC0001345.5[2]||BGC0001185.5[2]||BGC0002695.2[2]||BGC0000309.5[2]||BGC0000368.5[2]||BGC0000359.5[2]||BGC0002688.2[2]||BGC0002696.2[2]||BGC0000371.5[2]||BGC0002413.3[2]||BGC0001890.3[2]}/NZ_CP124668_Region2:{BGC0002379.3[5]||BGC0000668.5[2]||BGC0000929.3[2]||BGC0002152.2[2]}/NZ_CP124668_Region3:{-}/NZ_CP124668_Region4:{-}/NZ_CP124668_Region5:{BGC0002037.3[11]||BGC0002697.3[4]||BGC0002147.2[2]||BGC0002666.2[2]}/NZ_CP124668_Region6:{-}/NZ_CP124668_Region7:{BGC0001100.5[2]||BGC0002455.3[2]}/NZ_CP124668_Region8:{BGC0001095.5[3]||BGC0002284.3[2]||BGC0000407.5[2]||BGC0001103.5[2]}/NZ_CP124668_Region9:{BGC0000413.5[28]||BGC0002693.2[13]||BGC0002433.3[11]||BGC0002001.3[11]||BGC0000984.4[7]||BGC0001312.5[5]||BGC0002420.3[6]||BGC0002417.3[6]||BGC0002419.3[5]||BGC0002408.3[5]||BGC0002416.3[4]||BGC0000330.5[4]||BGC0002418.2[4]||BGC0001189.5[4]||BGC0002117.3[3]||BGC0002421.2[3]||BGC0000386.5[3]||BGC0002569.3[3]||BGC0001721.3[3]||BGC0000424.5[3]||BGC0001608.4[2]||BGC0002465.2[2]||BGC0001758.4[1]||BGC0002768.2[2]||BGC0000437.5[2]||BGC0000329.5[2]||BGC0000425.5[2]}/NZ_CP124668_Region10:{BGC0000287.5[5]||BGC0001101.5[2]}/NZ_CP124668_Region11:{-}/NZ_CP124668_Region12:{BGC0002345.2[3]}/NZ_CP124668_Region13:{BGC0001100.5[2]}/NZ_CP124668_Region14:{-}/NZ_CP124668_Region15:{BGC0000936.5[7]||BGC0000934.4[7]||BGC0001080.5[7]||BGC0002010.4[7]||BGC0001221.5[7]||BGC0001302.5[7]||BGC0002561.3[7]||BGC0002439.3[7]||BGC0002002.3[5]||BGC0000935.5[5]||BGC0000274.5[3]||BGC0001868.4[3]||BGC0001965.4[3]||BGC0001675.5[3]||BGC0001783.5[3]||BGC0001850.4[3]||BGC0001444.5[3]||BGC0000032.5[3]||BGC0001771.4[3]||BGC0001731.5[3]||BGC0001732.5[3]||BGC0001652.5[3]||BGC0001292.5[3]||BGC0000679.5[3]||BGC0001213.5[2]||BGC0002288.2[2]||BGC0001848.4[2]||BGC0000448.5[2]||BGC0002689.2[2]}/NZ_CP124668_Region16:{-}/NZ_CP124668_Region17:{-}/NZ_CP124668_Region18:{BGC0002489.2[4]}	(BGC0000032.5)x2/(BGC0000274.5)x2/(BGC0000448.5)x2/(BGC0000679.5)x2/(BGC0000934.4)x2/(BGC0000935.5)x2/(BGC0000936.5)x2/(BGC0001080.5)x2/(BGC0001100.5)x2/(BGC0001213.5)x2/(BGC0001221.5)x2/(BGC0001292.5)x2/(BGC0001302.5)x2/(BGC0001444.5)x2/(BGC0001652.5)x2/(BGC0001675.5)x2/(BGC0001731.5)x2/(BGC0001732.5)x2/(BGC0001771.4)x2/(BGC0001783.5)x2/(BGC0001848.4)x2/(BGC0001850.4)x2/(BGC0001868.4)x2/(BGC0001965.4)x2/(BGC0002002.3)x2/(BGC0002010.4)x2/(BGC0002152.2)x2/(BGC0002288.2)x2/(BGC0002439.3)x2/(BGC0002561.3)x2/BGC0000269.5/BGC0000287.5/BGC0000300.5/BGC0000309.5/BGC0000329.5/BGC0000330.5/BGC0000359.5/BGC0000368.5/BGC0000371.5/BGC0000386.5/BGC0000401.5/BGC0000407.5/BGC0000412.5/BGC0000413.5/BGC0000424.5/BGC0000425.5/BGC0000437.5/BGC0000668.5/BGC0000929.3/BGC0000984.4/BGC0001095.5/BGC0001101.5/BGC0001103.5/BGC0001185.5/BGC0001189.5/BGC0001312.5/BGC0001345.5/BGC0001608.4/BGC0001721.3/BGC0001758.4/BGC0001890.3/BGC0002001.3/BGC0002037.3/BGC0002117.3/BGC0002147.2/BGC0002284.3/BGC0002324.3/BGC0002345.2/BGC0002379.3/BGC0002408.3/BGC0002413.3/BGC0002416.3/BGC0002417.3/BGC0002418.2/BGC0002419.3/BGC0002420.3/BGC0002421.2/BGC0002433.3/BGC0002455.3/BGC0002465.2/BGC0002475.3/BGC0002489.2/BGC0002492.3/BGC0002569.3/BGC0002570.2/BGC0002666.2/BGC0002678.2/BGC0002686.2/BGC0002688.2/BGC0002689.2/BGC0002693.2/BGC0002695.2/BGC0002696.2/BGC0002697.3/BGC0002768.2	(NRPS)x5/(RiPP-like)x3/(betalactone)x2/(hserlactone)x2/(NRP-metallophore)x2/(phenazine)x2/(redox-cofactor)x2/hydrogen-cyanide/NAGGN/NRPS-like/opine-like-metallophore/terpene-precursor	23	-	-
Refseq	GCF_029961485.1	ASM2996148v1	SAMN22933764	Pseudomonas aeruginosa	287	2021CK-01536	2023-05-13	2023	2023-05-10	Unicycler v0.5.0	1	0	1	NZ_CP124670.1	6374511	6374511	-	False	c	8x	Pseudomonas aeruginosa strain 2021CK-01536 chromosome, complete genome	-	-	FALSE	ONT	hybrid	de_novo	FALSE	False	False	5903	5824	5725	99	4, 4, 4 (5S, 16S, 23S)	63	4	38	7086	3	93061	31	7086	1283	7	5199	780	0	0	0	0	0	0	0.0146	TRUE	interspersed	FALSE	Bacteria	Pseudomonadota	Gammaproteobacteria	Pseudomonadales	Pseudomonadaceae	Pseudomonas	Pseudomonas aeruginosa	Pseudomonas aeruginosa	Bacteria	Pseudomonadota	Gammaproteobacteria	Pseudomonadales	Pseudomonadaceae	Pseudomonas	Pseudomonas aeruginosa	4	-	1523/1536/1536/1537	NZ_CP124670.1/NZ_CP124670.1/NZ_CP124670.1/NZ_CP124670.1	708944/4879255/5357192/6144335	710467/4880791/5358728/6145872	1/-1/-1/-1	97.3	NZ_CP124670_Region1:{NRP-metallophore+NRPS+phenazine}/NZ_CP124670_Region2:{RiPP-like}/NZ_CP124670_Region3:{NRPS-like+terpene-precursor}/NZ_CP124670_Region4:{hserlactone}/NZ_CP124670_Region5:{NAGGN}/NZ_CP124670_Region6:{NRPS}/NZ_CP124670_Region7:{RiPP-like}/NZ_CP124670_Region8:{T3PKS+T1PKS}/NZ_CP124670_Region9:{(NRPS)x2+NRP-metallophore}/NZ_CP124670_Region10:{NRPS}/NZ_CP124670_Region11:{hydrogen-cyanide}/NZ_CP124670_Region12:{redox-cofactor}/NZ_CP124670_Region13:{RiPP-like}/NZ_CP124670_Region14:{phenazine}/NZ_CP124670_Region15:{hserlactone}/NZ_CP124670_Region16:{NRPS-like+betalactone}/NZ_CP124670_Region17:{opine-like-metallophore}/NZ_CP124670_Region18:{CDPS}	NZ_CP124670_Region1:{3}/NZ_CP124670_Region2:{1}/NZ_CP124670_Region3:{2}/NZ_CP124670_Region4:{1}/NZ_CP124670_Region5:{1}/NZ_CP124670_Region6:{1}/NZ_CP124670_Region7:{1}/NZ_CP124670_Region8:{2}/NZ_CP124670_Region9:{3}/NZ_CP124670_Region10:{1}/NZ_CP124670_Region11:{1}/NZ_CP124670_Region12:{1}/NZ_CP124670_Region13:{1}/NZ_CP124670_Region14:{1}/NZ_CP124670_Region15:{1}/NZ_CP124670_Region16:{2}/NZ_CP124670_Region17:{1}/NZ_CP124670_Region18:{1}	NZ_CP124670_Region1:{737518-798233}/NZ_CP124670_Region2:{907442-918272}/NZ_CP124670_Region3:{924550-987110}/NZ_CP124670_Region4:{1580857-1601462}/NZ_CP124670_Region5:{1604597-1619357}/NZ_CP124670_Region6:{1722213-1769271}/NZ_CP124670_Region7:{1798080-1808934}/NZ_CP124670_Region8:{2540348-2598847}/NZ_CP124670_Region9:{2772181-2904207}/NZ_CP124670_Region10:{2955846-3008126}/NZ_CP124670_Region11:{3097494-3110455}/NZ_CP124670_Region12:{3333063-3355207}/NZ_CP124670_Region13:{3405997-3418276}/NZ_CP124670_Region14:{3436178-3457190}/NZ_CP124670_Region15:{4035480-4056085}/NZ_CP124670_Region16:{4154044-4195864}/NZ_CP124670_Region17:{5514124-5536213}/NZ_CP124670_Region18:{6334416-6355150}	NZ_CP124670_Region1:{56}/NZ_CP124670_Region2:{12}/NZ_CP124670_Region3:{60}/NZ_CP124670_Region4:{18}/NZ_CP124670_Region5:{9}/NZ_CP124670_Region6:{36}/NZ_CP124670_Region7:{12}/NZ_CP124670_Region8:{43}/NZ_CP124670_Region9:{78}/NZ_CP124670_Region10:{41}/NZ_CP124670_Region11:{13}/NZ_CP124670_Region12:{22}/NZ_CP124670_Region13:{8}/NZ_CP124670_Region14:{19}/NZ_CP124670_Region15:{16}/NZ_CP124670_Region16:{41}/NZ_CP124670_Region17:{18}/NZ_CP124670_Region18:{17}	NZ_CP124670_Region1:{BGC0002678.2[15]||BGC0000412.5[6]||BGC0002475.3[6]||BGC0000936.5[6]||BGC0001221.5[6]||BGC0000934.4[5]||BGC0002439.3[5]||BGC0001080.5[5]||BGC0002561.3[5]||BGC0001302.5[5]||BGC0002010.4[4]||BGC0000935.5[4]||BGC0002002.3[3]||BGC0002686.2[2]||BGC0000300.5[2]||BGC0002570.2[2]||BGC0000274.5[2]||BGC0001868.4[2]||BGC0001444.5[4]||BGC0001965.4[3]||BGC0001771.4[3]||BGC0001783.5[3]||BGC0001675.5[3]||BGC0001850.4[3]||BGC0000032.5[3]||BGC0001731.5[3]||BGC0001732.5[3]||BGC0001292.5[3]||BGC0001652.5[3]||BGC0000269.5[2]||BGC0002324.3[2]||BGC0000401.5[2]||BGC0002492.3[2]||BGC0001345.5[2]||BGC0001185.5[2]||BGC0002695.2[2]||BGC0000309.5[2]||BGC0000368.5[2]||BGC0000359.5[2]||BGC0002688.2[2]||BGC0002288.2[2]||BGC0002696.2[2]||BGC0000371.5[2]||BGC0002413.3[2]||BGC0001890.3[2]||BGC0002474.2[2]||BGC0001502.4[2]||BGC0002017.3[2]||BGC0002689.2[2]||BGC0002679.2[2]}/NZ_CP124670_Region2:{-}/NZ_CP124670_Region3:{BGC0002379.3[5]||BGC0000668.5[2]||BGC0000929.3[2]||BGC0002152.2[2]}/NZ_CP124670_Region4:{-}/NZ_CP124670_Region5:{-}/NZ_CP124670_Region6:{BGC0002037.3[11]||BGC0002697.3[4]||BGC0002147.2[2]||BGC0002666.2[2]}/NZ_CP124670_Region7:{-}/NZ_CP124670_Region8:{BGC0000128.3[20]||BGC0000127.5[17]||BGC0002022.4[4]||BGC0001172.5[4]||BGC0002096.3[4]||BGC0001750.4[3]||BGC0000130.5[3]||BGC0001038.5[3]||BGC0000079.5[2]||BGC0000986.5[2]||BGC0000131.5[2]||BGC0001875.4[2]||BGC0000032.5[2]||BGC0002024.3[2]||BGC0000832.4[2]||BGC0000833.4[2]||BGC0000654.4[2]||BGC0001159.5[2]||BGC0002090.3[2]}/NZ_CP124670_Region9:{BGC0000413.5[27]||BGC0002693.2[13]||BGC0002433.3[9]||BGC0002001.3[10]||BGC0000984.4[8]||BGC0001312.5[5]||BGC0001189.5[7]||BGC0002416.3[6]||BGC0002417.3[7]||BGC0002420.3[7]||BGC0002408.3[5]||BGC0002117.3[5]||BGC0000424.5[5]||BGC0002419.3[4]||BGC0002569.3[4]||BGC0001721.3[4]||BGC0002418.2[4]||BGC0000330.5[3]||BGC0002421.2[3]||BGC0000386.5[3]||BGC0002465.2[3]||BGC0002768.2[2]||BGC0000437.5[2]||BGC0000329.5[2]||BGC0000425.5[2]}/NZ_CP124670_Region10:{BGC0000287.5[5]||BGC0001101.5[2]||BGC0000413.5[2]}/NZ_CP124670_Region11:{BGC0002345.2[3]}/NZ_CP124670_Region12:{BGC0001100.5[2]}/NZ_CP124670_Region13:{-}/NZ_CP124670_Region14:{BGC0000936.5[7]||BGC0000934.4[7]||BGC0001080.5[7]||BGC0002010.4[7]||BGC0001221.5[7]||BGC0001302.5[7]||BGC0002561.3[7]||BGC0002439.3[7]||BGC0002002.3[5]||BGC0000935.5[5]||BGC0000274.5[3]||BGC0001868.4[3]||BGC0001965.4[3]||BGC0001675.5[3]||BGC0001783.5[3]||BGC0001850.4[3]||BGC0001444.5[3]||BGC0000032.5[3]||BGC0001771.4[3]||BGC0001731.5[3]||BGC0001732.5[3]||BGC0001652.5[3]||BGC0001292.5[3]||BGC0000679.5[3]||BGC0001213.5[2]||BGC0002288.2[2]||BGC0001848.4[2]||BGC0000448.5[2]||BGC0002689.2[2]}/NZ_CP124670_Region15:{-}/NZ_CP124670_Region16:{BGC0002693.2[4]||BGC0000413.5[3]||BGC0000443.5[3]||BGC0001750.4[2]}/NZ_CP124670_Region17:{BGC0002489.2[4]}/NZ_CP124670_Region18:{BGC0001468.5[6]}	(BGC0000032.5)x3/(BGC0000413.5)x3/(BGC0000274.5)x2/(BGC0000934.4)x2/(BGC0000935.5)x2/(BGC0000936.5)x2/(BGC0001080.5)x2/(BGC0001221.5)x2/(BGC0001292.5)x2/(BGC0001302.5)x2/(BGC0001444.5)x2/(BGC0001652.5)x2/(BGC0001675.5)x2/(BGC0001731.5)x2/(BGC0001732.5)x2/(BGC0001750.4)x2/(BGC0001771.4)x2/(BGC0001783.5)x2/(BGC0001850.4)x2/(BGC0001868.4)x2/(BGC0001965.4)x2/(BGC0002002.3)x2/(BGC0002010.4)x2/(BGC0002288.2)x2/(BGC0002439.3)x2/(BGC0002561.3)x2/(BGC0002689.2)x2/(BGC0002693.2)x2/BGC0000079.5/BGC0000127.5/BGC0000128.3/BGC0000130.5/BGC0000131.5/BGC0000269.5/BGC0000287.5/BGC0000300.5/BGC0000309.5/BGC0000329.5/BGC0000330.5/BGC0000359.5/BGC0000368.5/BGC0000371.5/BGC0000386.5/BGC0000401.5/BGC0000412.5/BGC0000424.5/BGC0000425.5/BGC0000437.5/BGC0000443.5/BGC0000448.5/BGC0000654.4/BGC0000668.5/BGC0000679.5/BGC0000832.4/BGC0000833.4/BGC0000929.3/BGC0000984.4/BGC0000986.5/BGC0001038.5/BGC0001100.5/BGC0001101.5/BGC0001159.5/BGC0001172.5/BGC0001185.5/BGC0001189.5/BGC0001213.5/BGC0001312.5/BGC0001345.5/BGC0001468.5/BGC0001502.4/BGC0001721.3/BGC0001848.4/BGC0001875.4/BGC0001890.3/BGC0002001.3/BGC0002017.3/BGC0002022.4/BGC0002024.3/BGC0002037.3/BGC0002090.3/BGC0002096.3/BGC0002117.3/BGC0002147.2/BGC0002152.2/BGC0002324.3/BGC0002345.2/BGC0002379.3/BGC0002408.3/BGC0002413.3/BGC0002416.3/BGC0002417.3/BGC0002418.2/BGC0002419.3/BGC0002420.3/BGC0002421.2/BGC0002433.3/BGC0002465.2/BGC0002474.2/BGC0002475.3/BGC0002489.2/BGC0002492.3/BGC0002569.3/BGC0002570.2/BGC0002666.2/BGC0002678.2/BGC0002679.2/BGC0002686.2/BGC0002688.2/BGC0002695.2/BGC0002696.2/BGC0002697.3/BGC0002768.2	(NRPS)x5/(RiPP-like)x3/(hserlactone)x2/(NRP-metallophore)x2/(NRPS-like)x2/(phenazine)x2/betalactone/CDPS/hydrogen-cyanide/NAGGN/opine-like-metallophore/redox-cofactor/T1PKS/T3PKS/terpene-precursor	25	-	-
Refseq	GCF_029961505.1	ASM2996150v1	SAMN22334977	Pseudomonas aeruginosa	287	2021CK-01494	2023-05-13	2023	2023-05-10	Unicycler v0.5.0	1	0	1	NZ_CP124669.1	6583426	6583426	-	False	c	7x	Pseudomonas aeruginosa strain 2021CK-01494 chromosome, complete genome	-	-	FALSE	ONT	hybrid	de_novo	FALSE	False	False	6120	6040	5994	46	4, 4, 4 (5S, 16S, 23S)	63	5	39	6290	1	90210	34	6290	1489	5	6038	748	0	0	0	0	0	0	0.0137	FALSE	interspersed	FALSE	Bacteria	Pseudomonadota	Gammaproteobacteria	Pseudomonadales	Pseudomonadaceae	Pseudomonas	Pseudomonas aeruginosa	Pseudomonas aeruginosa	Bacteria	Pseudomonadota	Gammaproteobacteria	Pseudomonadales	Pseudomonadaceae	Pseudomonas	Pseudomonas aeruginosa	4	-	1536/1536/1536/1536	NZ_CP124669.1/NZ_CP124669.1/NZ_CP124669.1/NZ_CP124669.1	707407/5024204/5568435/6361519	708943/5025740/5569971/6363055	1/-1/-1/-1	100	NZ_CP124669_Region1:{NRP-metallophore+NRPS+phenazine}/NZ_CP124669_Region2:{NRPS-like+terpene-precursor}/NZ_CP124669_Region3:{hserlactone}/NZ_CP124669_Region4:{NAGGN}/NZ_CP124669_Region5:{NRPS}/NZ_CP124669_Region6:{RiPP-like}/NZ_CP124669_Region7:{redox-cofactor}/NZ_CP124669_Region8:{betalactone}/NZ_CP124669_Region9:{(NRPS)x2+NRP-metallophore}/NZ_CP124669_Region10:{NRPS}/NZ_CP124669_Region11:{RiPP-like}/NZ_CP124669_Region12:{hydrogen-cyanide}/NZ_CP124669_Region13:{redox-cofactor}/NZ_CP124669_Region14:{RiPP-like}/NZ_CP124669_Region15:{phenazine}/NZ_CP124669_Region16:{hserlactone}/NZ_CP124669_Region17:{betalactone}/NZ_CP124669_Region18:{opine-like-metallophore}	NZ_CP124669_Region1:{3}/NZ_CP124669_Region2:{2}/NZ_CP124669_Region3:{1}/NZ_CP124669_Region4:{1}/NZ_CP124669_Region5:{1}/NZ_CP124669_Region6:{1}/NZ_CP124669_Region7:{1}/NZ_CP124669_Region8:{1}/NZ_CP124669_Region9:{3}/NZ_CP124669_Region10:{1}/NZ_CP124669_Region11:{1}/NZ_CP124669_Region12:{1}/NZ_CP124669_Region13:{1}/NZ_CP124669_Region14:{1}/NZ_CP124669_Region15:{1}/NZ_CP124669_Region16:{1}/NZ_CP124669_Region17:{1}/NZ_CP124669_Region18:{1}	NZ_CP124669_Region1:{736016-797357}/NZ_CP124669_Region2:{929056-991537}/NZ_CP124669_Region3:{1606637-1627242}/NZ_CP124669_Region4:{1629962-1644722}/NZ_CP124669_Region5:{1753672-1800730}/NZ_CP124669_Region6:{1829485-1840339}/NZ_CP124669_Region7:{2253846-2275996}/NZ_CP124669_Region8:{2276518-2298900}/NZ_CP124669_Region9:{2915376-3038394}/NZ_CP124669_Region10:{3085068-3137347}/NZ_CP124669_Region11:{3219372-3230208}/NZ_CP124669_Region12:{3318592-3331553}/NZ_CP124669_Region13:{3539561-3561705}/NZ_CP124669_Region14:{3613487-3625766}/NZ_CP124669_Region15:{3643296-3664308}/NZ_CP124669_Region16:{4260103-4280708}/NZ_CP124669_Region17:{4416002-4444159}/NZ_CP124669_Region18:{5714936-5737025}	NZ_CP124669_Region1:{56}/NZ_CP124669_Region2:{60}/NZ_CP124669_Region3:{18}/NZ_CP124669_Region4:{9}/NZ_CP124669_Region5:{36}/NZ_CP124669_Region6:{12}/NZ_CP124669_Region7:{15}/NZ_CP124669_Region8:{23}/NZ_CP124669_Region9:{73}/NZ_CP124669_Region10:{40}/NZ_CP124669_Region11:{10}/NZ_CP124669_Region12:{12}/NZ_CP124669_Region13:{22}/NZ_CP124669_Region14:{7}/NZ_CP124669_Region15:{19}/NZ_CP124669_Region16:{17}/NZ_CP124669_Region17:{24}/NZ_CP124669_Region18:{19}	NZ_CP124669_Region1:{BGC0002678.2[13]||BGC0002439.3[8]||BGC0001221.5[8]||BGC0002561.3[8]||BGC0000936.5[7]||BGC0001080.5[7]||BGC0000934.4[7]||BGC0002010.4[7]||BGC0001302.5[7]||BGC0000412.5[5]||BGC0002475.3[6]||BGC0000935.5[6]||BGC0002002.3[5]||BGC0000274.5[3]||BGC0001868.4[3]||BGC0002686.2[2]||BGC0000300.5[2]||BGC0002570.2[2]||BGC0001444.5[4]||BGC0001965.4[3]||BGC0001292.5[4]||BGC0001675.5[3]||BGC0001783.5[3]||BGC0001850.4[3]||BGC0000032.5[3]||BGC0001771.4[3]||BGC0001731.5[3]||BGC0001732.5[3]||BGC0001652.5[3]||BGC0002152.2[2]||BGC0000679.5[3]||BGC0001213.5[2]||BGC0002288.2[2]||BGC0001848.4[2]||BGC0000448.5[2]||BGC0000269.5[2]||BGC0002324.3[2]||BGC0000401.5[2]||BGC0002492.3[2]||BGC0001345.5[2]||BGC0001185.5[2]||BGC0002695.2[2]||BGC0000309.5[2]||BGC0000368.5[2]||BGC0000359.5[2]||BGC0002688.2[2]||BGC0002696.2[2]||BGC0000371.5[2]||BGC0002413.3[2]||BGC0001890.3[2]}/NZ_CP124669_Region2:{BGC0002379.3[5]||BGC0000668.5[2]||BGC0000929.3[2]||BGC0002152.2[2]}/NZ_CP124669_Region3:{-}/NZ_CP124669_Region4:{-}/NZ_CP124669_Region5:{BGC0002037.3[11]||BGC0002697.3[4]||BGC0002147.2[2]||BGC0002666.2[2]}/NZ_CP124669_Region6:{-}/NZ_CP124669_Region7:{BGC0001100.5[2]||BGC0002455.3[2]}/NZ_CP124669_Region8:{BGC0001095.5[3]||BGC0002284.3[2]||BGC0000407.5[2]||BGC0001103.5[2]}/NZ_CP124669_Region9:{BGC0000413.5[28]||BGC0002693.2[13]||BGC0002433.3[11]||BGC0002001.3[11]||BGC0000984.4[7]||BGC0001312.5[5]||BGC0002420.3[6]||BGC0002417.3[6]||BGC0002419.3[5]||BGC0002408.3[5]||BGC0002416.3[4]||BGC0000330.5[4]||BGC0002418.2[4]||BGC0001189.5[4]||BGC0002117.3[3]||BGC0002421.2[3]||BGC0000386.5[3]||BGC0002569.3[3]||BGC0001721.3[3]||BGC0000424.5[3]||BGC0001608.4[2]||BGC0002465.2[2]||BGC0001758.4[1]||BGC0002768.2[2]||BGC0000437.5[2]||BGC0000329.5[2]||BGC0000425.5[2]}/NZ_CP124669_Region10:{BGC0000287.5[5]||BGC0001101.5[2]}/NZ_CP124669_Region11:{-}/NZ_CP124669_Region12:{BGC0002345.2[3]}/NZ_CP124669_Region13:{BGC0001100.5[2]}/NZ_CP124669_Region14:{-}/NZ_CP124669_Region15:{BGC0000936.5[7]||BGC0000934.4[7]||BGC0001080.5[7]||BGC0002010.4[7]||BGC0001221.5[7]||BGC0001302.5[7]||BGC0002561.3[7]||BGC0002439.3[7]||BGC0002002.3[5]||BGC0000935.5[5]||BGC0000274.5[3]||BGC0001868.4[3]||BGC0001965.4[3]||BGC0001675.5[3]||BGC0001783.5[3]||BGC0001850.4[3]||BGC0001444.5[3]||BGC0000032.5[3]||BGC0001771.4[3]||BGC0001731.5[3]||BGC0001732.5[3]||BGC0001652.5[3]||BGC0001292.5[3]||BGC0000679.5[3]||BGC0001213.5[2]||BGC0002288.2[2]||BGC0001848.4[2]||BGC0000448.5[2]||BGC0002689.2[2]}/NZ_CP124669_Region16:{-}/NZ_CP124669_Region17:{-}/NZ_CP124669_Region18:{BGC0002489.2[4]}	(BGC0000032.5)x2/(BGC0000274.5)x2/(BGC0000448.5)x2/(BGC0000679.5)x2/(BGC0000934.4)x2/(BGC0000935.5)x2/(BGC0000936.5)x2/(BGC0001080.5)x2/(BGC0001100.5)x2/(BGC0001213.5)x2/(BGC0001221.5)x2/(BGC0001292.5)x2/(BGC0001302.5)x2/(BGC0001444.5)x2/(BGC0001652.5)x2/(BGC0001675.5)x2/(BGC0001731.5)x2/(BGC0001732.5)x2/(BGC0001771.4)x2/(BGC0001783.5)x2/(BGC0001848.4)x2/(BGC0001850.4)x2/(BGC0001868.4)x2/(BGC0001965.4)x2/(BGC0002002.3)x2/(BGC0002010.4)x2/(BGC0002152.2)x2/(BGC0002288.2)x2/(BGC0002439.3)x2/(BGC0002561.3)x2/BGC0000269.5/BGC0000287.5/BGC0000300.5/BGC0000309.5/BGC0000329.5/BGC0000330.5/BGC0000359.5/BGC0000368.5/BGC0000371.5/BGC0000386.5/BGC0000401.5/BGC0000407.5/BGC0000412.5/BGC0000413.5/BGC0000424.5/BGC0000425.5/BGC0000437.5/BGC0000668.5/BGC0000929.3/BGC0000984.4/BGC0001095.5/BGC0001101.5/BGC0001103.5/BGC0001185.5/BGC0001189.5/BGC0001312.5/BGC0001345.5/BGC0001608.4/BGC0001721.3/BGC0001758.4/BGC0001890.3/BGC0002001.3/BGC0002037.3/BGC0002117.3/BGC0002147.2/BGC0002284.3/BGC0002324.3/BGC0002345.2/BGC0002379.3/BGC0002408.3/BGC0002413.3/BGC0002416.3/BGC0002417.3/BGC0002418.2/BGC0002419.3/BGC0002420.3/BGC0002421.2/BGC0002433.3/BGC0002455.3/BGC0002465.2/BGC0002475.3/BGC0002489.2/BGC0002492.3/BGC0002569.3/BGC0002570.2/BGC0002666.2/BGC0002678.2/BGC0002686.2/BGC0002688.2/BGC0002689.2/BGC0002693.2/BGC0002695.2/BGC0002696.2/BGC0002697.3/BGC0002768.2	(NRPS)x5/(RiPP-like)x3/(betalactone)x2/(hserlactone)x2/(NRP-metallophore)x2/(phenazine)x2/(redox-cofactor)x2/hydrogen-cyanide/NAGGN/NRPS-like/opine-like-metallophore/terpene-precursor	23	-	-
Refseq	GCF_029961525.1	ASM2996152v1	SAMN15907120	Pseudomonas aeruginosa	287	2020CK-00185	2023-05-13	2023	2023-05-10	Unicycler v0.5.0	1	1	2	NZ_CP124646.1/NZ_CP124647.1	7182488	7181191/1297	1297	False/True	c/l	29x/29x	Pseudomonas aeruginosa strain 2020CK-00185 chromosome, complete genome/Pseudomonas aeruginosa strain 2020CK-00185 plasmid unnamed1	-	-	FALSE	ONT	hybrid	de_novo	FALSE	False/False	False/False	6705	6622	6488	134	4, 4, 4 (5S, 16S, 23S)	65	6	112	26238	3	325816	106	26238	1927	6	5198	2270	0	0	0	0	0	0	0.04536	TRUE	interspersed	FALSE	Bacteria	Pseudomonadota	Gammaproteobacteria	Pseudomonadales	Pseudomonadaceae	Pseudomonas	Pseudomonas aeruginosa	Pseudomonas aeruginosa	Bacteria	Pseudomonadota	Gammaproteobacteria	Pseudomonadales	Pseudomonadaceae	Pseudomonas	Pseudomonas aeruginosa	4	-	1536/1536/1536/1536	NZ_CP124646.1/NZ_CP124646.1/NZ_CP124646.1/NZ_CP124646.1	740465/1766504/5828201/6932957	742001/1768040/5829737/6934493	1/1/-1/-1	100	NZ_CP124646_Region1:{NRP-metallophore+NRPS+phenazine}/NZ_CP124646_Region2:{NRPS-like+terpene-precursor}/NZ_CP124646_Region3:{NRP-metallophore+NRPS}/NZ_CP124646_Region4:{NRPS-like+betalactone}/NZ_CP124646_Region5:{hserlactone}/NZ_CP124646_Region6:{phenazine}/NZ_CP124646_Region7:{RiPP-like}/NZ_CP124646_Region8:{redox-cofactor}/NZ_CP124646_Region9:{hydrogen-cyanide}/NZ_CP124646_Region10:{RiPP-like}/NZ_CP124646_Region11:{NRPS}/NZ_CP124646_Region12:{NRP-metallophore+(NRPS)x2}/NZ_CP124646_Region13:{RiPP-like}/NZ_CP124646_Region14:{NRPS}/NZ_CP124646_Region15:{NAGGN}/NZ_CP124646_Region16:{hserlactone}/NZ_CP124646_Region17:{opine-like-metallophore}	NZ_CP124646_Region1:{3}/NZ_CP124646_Region2:{2}/NZ_CP124646_Region3:{2}/NZ_CP124646_Region4:{2}/NZ_CP124646_Region5:{1}/NZ_CP124646_Region6:{1}/NZ_CP124646_Region7:{1}/NZ_CP124646_Region8:{1}/NZ_CP124646_Region9:{1}/NZ_CP124646_Region10:{1}/NZ_CP124646_Region11:{1}/NZ_CP124646_Region12:{3}/NZ_CP124646_Region13:{1}/NZ_CP124646_Region14:{1}/NZ_CP124646_Region15:{1}/NZ_CP124646_Region16:{1}/NZ_CP124646_Region17:{1}	NZ_CP124646_Region1:{769074-830513}/NZ_CP124646_Region2:{955599-1018074}/NZ_CP124646_Region3:{1825160-1876191}/NZ_CP124646_Region4:{2385544-2427364}/NZ_CP124646_Region5:{2626680-2647285}/NZ_CP124646_Region6:{3153837-3174849}/NZ_CP124646_Region7:{3192405-3204684}/NZ_CP124646_Region8:{3254291-3276435}/NZ_CP124646_Region9:{3521217-3534178}/NZ_CP124646_Region10:{3584386-3595222}/NZ_CP124646_Region11:{3698933-3751211}/NZ_CP124646_Region12:{3797996-3918574}/NZ_CP124646_Region13:{5031741-5042595}/NZ_CP124646_Region14:{5072567-5119625}/NZ_CP124646_Region15:{5230308-5245068}/NZ_CP124646_Region16:{5247856-5268461}/NZ_CP124646_Region17:{5974783-5996872}	NZ_CP124646_Region1:{56}/NZ_CP124646_Region2:{62}/NZ_CP124646_Region3:{44}/NZ_CP124646_Region4:{40}/NZ_CP124646_Region5:{16}/NZ_CP124646_Region6:{19}/NZ_CP124646_Region7:{7}/NZ_CP124646_Region8:{22}/NZ_CP124646_Region9:{12}/NZ_CP124646_Region10:{10}/NZ_CP124646_Region11:{42}/NZ_CP124646_Region12:{73}/NZ_CP124646_Region13:{12}/NZ_CP124646_Region14:{36}/NZ_CP124646_Region15:{9}/NZ_CP124646_Region16:{19}/NZ_CP124646_Region17:{19}	NZ_CP124646_Region1:{BGC0002678.2[13]||BGC0002439.3[8]||BGC0001221.5[8]||BGC0002561.3[8]||BGC0000936.5[7]||BGC0001080.5[7]||BGC0000934.4[7]||BGC0002010.4[7]||BGC0001302.5[7]||BGC0002475.3[7]||BGC0000412.5[5]||BGC0000935.5[6]||BGC0002002.3[5]||BGC0000274.5[3]||BGC0001868.4[3]||BGC0001292.5[5]||BGC0001351.3[2]||BGC0002686.2[2]||BGC0000300.5[2]||BGC0002570.2[2]||BGC0001444.5[4]||BGC0001965.4[3]||BGC0001675.5[3]||BGC0001783.5[3]||BGC0001850.4[3]||BGC0000032.5[3]||BGC0001771.4[3]||BGC0001731.5[3]||BGC0001732.5[3]||BGC0001652.5[3]||BGC0001213.5[3]||BGC0000679.5[3]||BGC0002288.2[2]||BGC0001848.4[2]||BGC0000448.5[2]||BGC0000269.5[2]||BGC0002324.3[2]||BGC0000401.5[2]||BGC0002492.3[2]||BGC0001345.5[2]||BGC0001185.5[2]||BGC0002695.2[2]||BGC0000309.5[2]||BGC0000368.5[2]||BGC0000359.5[2]||BGC0002688.2[2]||BGC0002696.2[2]||BGC0000371.5[2]||BGC0002413.3[2]||BGC0001890.3[2]}/NZ_CP124646_Region2:{BGC0002379.3[5]||BGC0000668.5[2]||BGC0000929.3[2]||BGC0002152.2[2]}/NZ_CP124646_Region3:{BGC0002472.2[2]||BGC0002475.3[2]||BGC0001801.5[2]||BGC0002678.2[2]||BGC0000459.5[2]||BGC0002410.3[2]||BGC0000392.5[2]||BGC0000772.5[2]||BGC0000972.5[2]||BGC0000785.3[2]}/NZ_CP124646_Region4:{BGC0000443.5[3]||BGC0002693.2[3]||BGC0000413.5[2]}/NZ_CP124646_Region5:{-}/NZ_CP124646_Region6:{BGC0001080.5[7]||BGC0002010.4[7]||BGC0001221.5[7]||BGC0001302.5[7]||BGC0002561.3[7]||BGC0002439.3[7]||BGC0000936.5[7]||BGC0000934.4[7]||BGC0002002.3[5]||BGC0000935.5[5]||BGC0000274.5[3]||BGC0001868.4[3]||BGC0001965.4[3]||BGC0001675.5[3]||BGC0001783.5[3]||BGC0001850.4[3]||BGC0001444.5[3]||BGC0000032.5[3]||BGC0001771.4[3]||BGC0001731.5[3]||BGC0001732.5[3]||BGC0001652.5[3]||BGC0001292.5[3]||BGC0000679.5[3]||BGC0001213.5[2]||BGC0002288.2[2]||BGC0001848.4[2]||BGC0000448.5[2]||BGC0002689.2[2]}/NZ_CP124646_Region7:{-}/NZ_CP124646_Region8:{BGC0001100.5[2]}/NZ_CP124646_Region9:{BGC0002345.2[3]}/NZ_CP124646_Region10:{-}/NZ_CP124646_Region11:{BGC0000287.5[6]||BGC0001101.5[2]}/NZ_CP124646_Region12:{BGC0000413.5[27]||BGC0002693.2[13]||BGC0002433.3[9]||BGC0002001.3[10]||BGC0001312.5[5]||BGC0000984.4[7]||BGC0002416.3[6]||BGC0001189.5[6]||BGC0002417.3[6]||BGC0002420.3[6]||BGC0002408.3[5]||BGC0002117.3[4]||BGC0002419.3[4]||BGC0000424.5[4]||BGC0000330.5[3]||BGC0002421.2[3]||BGC0002569.3[3]||BGC0000386.5[3]||BGC0001721.3[3]||BGC0002418.2[3]||BGC0002465.2[2]||BGC0002768.2[2]||BGC0000437.5[2]||BGC0000329.5[2]||BGC0000425.5[2]}/NZ_CP124646_Region13:{-}/NZ_CP124646_Region14:{BGC0002037.3[11]||BGC0002697.3[4]||BGC0002147.2[2]||BGC0002666.2[2]}/NZ_CP124646_Region15:{-}/NZ_CP124646_Region16:{-}/NZ_CP124646_Region17:{BGC0002489.2[4]}	(BGC0000032.5)x2/(BGC0000274.5)x2/(BGC0000413.5)x2/(BGC0000448.5)x2/(BGC0000679.5)x2/(BGC0000934.4)x2/(BGC0000935.5)x2/(BGC0000936.5)x2/(BGC0001080.5)x2/(BGC0001213.5)x2/(BGC0001221.5)x2/(BGC0001292.5)x2/(BGC0001302.5)x2/(BGC0001444.5)x2/(BGC0001652.5)x2/(BGC0001675.5)x2/(BGC0001731.5)x2/(BGC0001732.5)x2/(BGC0001771.4)x2/(BGC0001783.5)x2/(BGC0001848.4)x2/(BGC0001850.4)x2/(BGC0001868.4)x2/(BGC0001965.4)x2/(BGC0002002.3)x2/(BGC0002010.4)x2/(BGC0002288.2)x2/(BGC0002439.3)x2/(BGC0002475.3)x2/(BGC0002561.3)x2/(BGC0002678.2)x2/(BGC0002693.2)x2/BGC0000269.5/BGC0000287.5/BGC0000300.5/BGC0000309.5/BGC0000329.5/BGC0000330.5/BGC0000359.5/BGC0000368.5/BGC0000371.5/BGC0000386.5/BGC0000392.5/BGC0000401.5/BGC0000412.5/BGC0000424.5/BGC0000425.5/BGC0000437.5/BGC0000443.5/BGC0000459.5/BGC0000668.5/BGC0000772.5/BGC0000785.3/BGC0000929.3/BGC0000972.5/BGC0000984.4/BGC0001100.5/BGC0001101.5/BGC0001185.5/BGC0001189.5/BGC0001312.5/BGC0001345.5/BGC0001351.3/BGC0001721.3/BGC0001801.5/BGC0001890.3/BGC0002001.3/BGC0002037.3/BGC0002117.3/BGC0002147.2/BGC0002152.2/BGC0002324.3/BGC0002345.2/BGC0002379.3/BGC0002408.3/BGC0002410.3/BGC0002413.3/BGC0002416.3/BGC0002417.3/BGC0002418.2/BGC0002419.3/BGC0002420.3/BGC0002421.2/BGC0002433.3/BGC0002465.2/BGC0002472.2/BGC0002489.2/BGC0002492.3/BGC0002569.3/BGC0002570.2/BGC0002666.2/BGC0002686.2/BGC0002688.2/BGC0002689.2/BGC0002695.2/BGC0002696.2/BGC0002697.3/BGC0002768.2	(NRPS)x6/(NRP-metallophore)x3/(RiPP-like)x3/(hserlactone)x2/(NRPS-like)x2/(phenazine)x2/betalactone/hydrogen-cyanide/NAGGN/opine-like-metallophore/redox-cofactor/terpene-precursor	24	-	-
Refseq	GCF_029961545.1	ASM2996154v1	SAMN15907155	Pseudomonas aeruginosa	287	2020CK-00220	2023-05-13	2023	2023-05-10	Flye v2.9	1	0	1	NZ_CP124648.1	6483169	6483169	-	False	c	36x	Pseudomonas aeruginosa strain 2020CK-00220 chromosome, complete genome	-	-	FALSE	ONT	hybrid	de_novo	FALSE	False	False	6046	5967	5915	52	4, 4, 4 (5S, 16S, 23S)	63	4	43	6251	1	99335	38	6251	1489	5	5198	748	0	0	0	0	0	0	0.01532	FALSE	interspersed	FALSE	Bacteria	Pseudomonadota	Gammaproteobacteria	Pseudomonadales	Pseudomonadaceae	Pseudomonas	Pseudomonas aeruginosa	Pseudomonas aeruginosa	Bacteria	Pseudomonadota	Gammaproteobacteria	Pseudomonadales	Pseudomonadaceae	Pseudomonas	Pseudomonas aeruginosa	4	-	1536/1537/1536/1536	NZ_CP124648.1/NZ_CP124648.1/NZ_CP124648.1/NZ_CP124648.1	941182/1521818/2302113/3237303	942718/1523355/2303649/3238839	-1/-1/-1/1	99.9	NZ_CP124648_Region1:{hserlactone}/NZ_CP124648_Region2:{NRPS-like+betalactone}/NZ_CP124648_Region3:{opine-like-metallophore}/NZ_CP124648_Region4:{NRP-metallophore+NRPS+phenazine}/NZ_CP124648_Region5:{NRPS-like+terpene-precursor}/NZ_CP124648_Region6:{hserlactone}/NZ_CP124648_Region7:{NAGGN}/NZ_CP124648_Region8:{NRPS}/NZ_CP124648_Region9:{RiPP-like}/NZ_CP124648_Region10:{(NRPS)x2+NRP-metallophore}/NZ_CP124648_Region11:{NRPS}/NZ_CP124648_Region12:{hydrogen-cyanide}/NZ_CP124648_Region13:{redox-cofactor}/NZ_CP124648_Region14:{RiPP-like}/NZ_CP124648_Region15:{phenazine}	NZ_CP124648_Region1:{1}/NZ_CP124648_Region2:{2}/NZ_CP124648_Region3:{1}/NZ_CP124648_Region4:{3}/NZ_CP124648_Region5:{2}/NZ_CP124648_Region6:{1}/NZ_CP124648_Region7:{1}/NZ_CP124648_Region8:{1}/NZ_CP124648_Region9:{1}/NZ_CP124648_Region10:{3}/NZ_CP124648_Region11:{1}/NZ_CP124648_Region12:{1}/NZ_CP124648_Region13:{1}/NZ_CP124648_Region14:{1}/NZ_CP124648_Region15:{1}	NZ_CP124648_Region1:{79101-99706}/NZ_CP124648_Region2:{310057-351877}/NZ_CP124648_Region3:{1674937-1697026}/NZ_CP124648_Region4:{3265909-3327193}/NZ_CP124648_Region5:{3466256-3528719}/NZ_CP124648_Region6:{4151063-4171668}/NZ_CP124648_Region7:{4174527-4189287}/NZ_CP124648_Region8:{4296365-4343423}/NZ_CP124648_Region9:{4372221-4383075}/NZ_CP124648_Region10:{5298601-5428095}/NZ_CP124648_Region11:{5474065-5526344}/NZ_CP124648_Region12:{5724537-5737498}/NZ_CP124648_Region13:{5940930-5963074}/NZ_CP124648_Region14:{6010154-6022433}/NZ_CP124648_Region15:{6039962-6060974}	NZ_CP124648_Region1:{16}/NZ_CP124648_Region2:{39}/NZ_CP124648_Region3:{18}/NZ_CP124648_Region4:{56}/NZ_CP124648_Region5:{60}/NZ_CP124648_Region6:{18}/NZ_CP124648_Region7:{9}/NZ_CP124648_Region8:{36}/NZ_CP124648_Region9:{12}/NZ_CP124648_Region10:{77}/NZ_CP124648_Region11:{41}/NZ_CP124648_Region12:{14}/NZ_CP124648_Region13:{22}/NZ_CP124648_Region14:{7}/NZ_CP124648_Region15:{19}	NZ_CP124648_Region1:{-}/NZ_CP124648_Region2:{BGC0000413.5[3]||BGC0002693.2[3]||BGC0000443.5[2]}/NZ_CP124648_Region3:{BGC0002489.2[4]}/NZ_CP124648_Region4:{BGC0002678.2[13]||BGC0002439.3[8]||BGC0001221.5[8]||BGC0002561.3[8]||BGC0000936.5[7]||BGC0001080.5[7]||BGC0000934.4[7]||BGC0002010.4[7]||BGC0001302.5[7]||BGC0000412.5[5]||BGC0002475.3[6]||BGC0000935.5[6]||BGC0002002.3[5]||BGC0000274.5[3]||BGC0001868.4[3]||BGC0002686.2[2]||BGC0000300.5[2]||BGC0002570.2[2]||BGC0001444.5[4]||BGC0001292.5[4]||BGC0001965.4[3]||BGC0001675.5[3]||BGC0001850.4[3]||BGC0001783.5[3]||BGC0000032.5[3]||BGC0001771.4[3]||BGC0001731.5[3]||BGC0001732.5[3]||BGC0001652.5[3]||BGC0002152.2[2]||BGC0000679.5[3]||BGC0001213.5[2]||BGC0000460.5[2]||BGC0002288.2[2]||BGC0000448.5[2]||BGC0000269.5[2]||BGC0001848.4[2]||BGC0002324.3[2]||BGC0000401.5[2]||BGC0002492.3[2]||BGC0001345.5[2]||BGC0001185.5[2]||BGC0002695.2[2]||BGC0002528.3[2]||BGC0000309.5[2]||BGC0000368.5[2]||BGC0000359.5[2]||BGC0002688.2[2]||BGC0002696.2[2]||BGC0000371.5[2]}/NZ_CP124648_Region5:{BGC0002379.3[5]||BGC0000668.5[2]||BGC0000929.3[2]||BGC0002152.2[2]}/NZ_CP124648_Region6:{-}/NZ_CP124648_Region7:{-}/NZ_CP124648_Region8:{BGC0002037.3[11]||BGC0002697.3[4]||BGC0002147.2[2]||BGC0002666.2[2]}/NZ_CP124648_Region9:{-}/NZ_CP124648_Region10:{BGC0000413.5[27]||BGC0002693.2[13]||BGC0002433.3[9]||BGC0002001.3[10]||BGC0000984.4[8]||BGC0001312.5[5]||BGC0001189.5[7]||BGC0002416.3[7]||BGC0002417.3[7]||BGC0002420.3[6]||BGC0002408.3[5]||BGC0002117.3[5]||BGC0000424.5[5]||BGC0002419.3[4]||BGC0002569.3[4]||BGC0001721.3[4]||BGC0000330.5[3]||BGC0002421.2[3]||BGC0000386.5[3]||BGC0002465.2[3]||BGC0002418.2[3]||BGC0002768.2[2]||BGC0000437.5[2]||BGC0000329.5[2]||BGC0000425.5[2]}/NZ_CP124648_Region11:{BGC0000287.5[5]||BGC0001101.5[2]}/NZ_CP124648_Region12:{BGC0002345.2[3]}/NZ_CP124648_Region13:{BGC0001100.5[2]}/NZ_CP124648_Region14:{-}/NZ_CP124648_Region15:{BGC0000936.5[7]||BGC0000934.4[7]||BGC0001080.5[7]||BGC0002010.4[7]||BGC0001221.5[7]||BGC0001302.5[7]||BGC0002561.3[7]||BGC0002439.3[7]||BGC0002002.3[5]||BGC0000935.5[5]||BGC0000274.5[3]||BGC0001868.4[3]||BGC0001965.4[3]||BGC0001783.5[3]||BGC0001675.5[3]||BGC0001850.4[3]||BGC0001444.5[3]||BGC0001731.5[3]||BGC0001732.5[3]||BGC0001771.4[3]||BGC0000032.5[3]||BGC0001652.5[3]||BGC0001292.5[3]||BGC0000679.5[3]||BGC0001213.5[2]||BGC0002288.2[2]||BGC0001848.4[2]||BGC0002689.2[2]}	(BGC0000032.5)x2/(BGC0000274.5)x2/(BGC0000413.5)x2/(BGC0000679.5)x2/(BGC0000934.4)x2/(BGC0000935.5)x2/(BGC0000936.5)x2/(BGC0001080.5)x2/(BGC0001213.5)x2/(BGC0001221.5)x2/(BGC0001292.5)x2/(BGC0001302.5)x2/(BGC0001444.5)x2/(BGC0001652.5)x2/(BGC0001675.5)x2/(BGC0001731.5)x2/(BGC0001732.5)x2/(BGC0001771.4)x2/(BGC0001783.5)x2/(BGC0001848.4)x2/(BGC0001850.4)x2/(BGC0001868.4)x2/(BGC0001965.4)x2/(BGC0002002.3)x2/(BGC0002010.4)x2/(BGC0002152.2)x2/(BGC0002288.2)x2/(BGC0002439.3)x2/(BGC0002561.3)x2/(BGC0002693.2)x2/BGC0000269.5/BGC0000287.5/BGC0000300.5/BGC0000309.5/BGC0000329.5/BGC0000330.5/BGC0000359.5/BGC0000368.5/BGC0000371.5/BGC0000386.5/BGC0000401.5/BGC0000412.5/BGC0000424.5/BGC0000425.5/BGC0000437.5/BGC0000443.5/BGC0000448.5/BGC0000460.5/BGC0000668.5/BGC0000929.3/BGC0000984.4/BGC0001100.5/BGC0001101.5/BGC0001185.5/BGC0001189.5/BGC0001312.5/BGC0001345.5/BGC0001721.3/BGC0002001.3/BGC0002037.3/BGC0002117.3/BGC0002147.2/BGC0002324.3/BGC0002345.2/BGC0002379.3/BGC0002408.3/BGC0002416.3/BGC0002417.3/BGC0002418.2/BGC0002419.3/BGC0002420.3/BGC0002421.2/BGC0002433.3/BGC0002465.2/BGC0002475.3/BGC0002489.2/BGC0002492.3/BGC0002528.3/BGC0002569.3/BGC0002570.2/BGC0002666.2/BGC0002678.2/BGC0002686.2/BGC0002688.2/BGC0002689.2/BGC0002695.2/BGC0002696.2/BGC0002697.3/BGC0002768.2	(NRPS)x5/(hserlactone)x2/(NRP-metallophore)x2/(NRPS-like)x2/(phenazine)x2/(RiPP-like)x2/betalactone/hydrogen-cyanide/NAGGN/opine-like-metallophore/redox-cofactor/terpene-precursor	21	-	-
Refseq	GCF_029961565.1	ASM2996156v1	SAMN15907153	Pseudomonas aeruginosa	287	2020CK-00218	2023-05-13	2023	2023-05-10	Unicycler v0.5.0	1	1	2	NZ_CP124649.1/NZ_CP124650.1	7130619	7128627/1992	1992	False/True	c/l	43x/43x	Pseudomonas aeruginosa strain 2020CK-00218 chromosome, complete genome/Pseudomonas aeruginosa strain 2020CK-00218 plasmid unnamed1	-	-	FALSE	ONT	hybrid	de_novo	FALSE	False/False	False/False	6754	6668	6583	86	4, 4, 4 (5S, 16S, 23S)	70	4	75	13922	3	228632	68	12460	1682	7	13922	1118	0	0	0	0	0	0	0.03206	TRUE	tandem	FALSE	Bacteria	Pseudomonadota	Gammaproteobacteria	Pseudomonadales	Pseudomonadaceae	Pseudomonas	Pseudomonas aeruginosa	Pseudomonas aeruginosa	Bacteria	Pseudomonadota	Gammaproteobacteria	Pseudomonadales	Pseudomonadaceae	Pseudomonas	Pseudomonas aeruginosa	4	-	1536/1536/1536/1536	NZ_CP124649.1/NZ_CP124649.1/NZ_CP124649.1/NZ_CP124649.1	778499/5491480/6085347/6906509	780035/5493016/6086883/6908045	1/-1/-1/-1	100	NZ_CP124649_Region1:{NRP-metallophore+NRPS+phenazine}/NZ_CP124649_Region2:{NRPS-like+terpene-precursor}/NZ_CP124649_Region3:{hserlactone}/NZ_CP124649_Region4:{NAGGN}/NZ_CP124649_Region5:{NRPS}/NZ_CP124649_Region6:{RiPP-like}/NZ_CP124649_Region7:{(NRPS)x2+NRP-metallophore}/NZ_CP124649_Region8:{NRPS}/NZ_CP124649_Region9:{RiPP-like}/NZ_CP124649_Region10:{hydrogen-cyanide}/NZ_CP124649_Region11:{redox-cofactor}/NZ_CP124649_Region12:{RiPP-like}/NZ_CP124649_Region13:{phenazine}/NZ_CP124649_Region14:{hserlactone}/NZ_CP124649_Region15:{NRPS-like+betalactone}/NZ_CP124649_Region16:{opine-like-metallophore}	NZ_CP124649_Region1:{3}/NZ_CP124649_Region2:{2}/NZ_CP124649_Region3:{1}/NZ_CP124649_Region4:{1}/NZ_CP124649_Region5:{1}/NZ_CP124649_Region6:{1}/NZ_CP124649_Region7:{3}/NZ_CP124649_Region8:{1}/NZ_CP124649_Region9:{1}/NZ_CP124649_Region10:{1}/NZ_CP124649_Region11:{1}/NZ_CP124649_Region12:{1}/NZ_CP124649_Region13:{1}/NZ_CP124649_Region14:{1}/NZ_CP124649_Region15:{2}/NZ_CP124649_Region16:{1}	NZ_CP124649_Region1:{807106-868389}/NZ_CP124649_Region2:{987469-1050038}/NZ_CP124649_Region3:{1763204-1783809}/NZ_CP124649_Region4:{1786544-1801304}/NZ_CP124649_Region5:{1908124-1955182}/NZ_CP124649_Region6:{1983971-1994825}/NZ_CP124649_Region7:{3190851-3313991}/NZ_CP124649_Region8:{3366779-3419058}/NZ_CP124649_Region9:{3494963-3505799}/NZ_CP124649_Region10:{3626260-3639221}/NZ_CP124649_Region11:{3845617-3867761}/NZ_CP124649_Region12:{3916070-3928349}/NZ_CP124649_Region13:{3945776-3966788}/NZ_CP124649_Region14:{4580362-4600967}/NZ_CP124649_Region15:{4788434-4830254}/NZ_CP124649_Region16:{6231919-6254008}	NZ_CP124649_Region1:{56}/NZ_CP124649_Region2:{60}/NZ_CP124649_Region3:{18}/NZ_CP124649_Region4:{9}/NZ_CP124649_Region5:{36}/NZ_CP124649_Region6:{12}/NZ_CP124649_Region7:{73}/NZ_CP124649_Region8:{42}/NZ_CP124649_Region9:{10}/NZ_CP124649_Region10:{12}/NZ_CP124649_Region11:{22}/NZ_CP124649_Region12:{7}/NZ_CP124649_Region13:{18}/NZ_CP124649_Region14:{16}/NZ_CP124649_Region15:{39}/NZ_CP124649_Region16:{19}	NZ_CP124649_Region1:{BGC0002678.2[13]||BGC0002439.3[8]||BGC0001221.5[8]||BGC0002561.3[8]||BGC0000936.5[7]||BGC0001080.5[7]||BGC0000934.4[7]||BGC0002010.4[7]||BGC0001302.5[7]||BGC0000412.5[5]||BGC0002475.3[6]||BGC0000935.5[6]||BGC0002002.3[5]||BGC0000274.5[3]||BGC0001868.4[3]||BGC0002686.2[2]||BGC0000300.5[2]||BGC0002570.2[2]||BGC0001444.5[4]||BGC0001965.4[3]||BGC0001292.5[4]||BGC0001675.5[3]||BGC0001783.5[3]||BGC0001850.4[3]||BGC0000032.5[3]||BGC0001771.4[3]||BGC0001731.5[3]||BGC0001732.5[3]||BGC0001652.5[3]||BGC0002152.2[2]||BGC0000679.5[3]||BGC0001213.5[2]||BGC0002288.2[2]||BGC0001848.4[2]||BGC0000448.5[2]||BGC0000269.5[2]||BGC0002324.3[2]||BGC0000401.5[2]||BGC0002492.3[2]||BGC0001345.5[2]||BGC0001185.5[2]||BGC0002695.2[2]||BGC0000309.5[2]||BGC0000368.5[2]||BGC0000359.5[2]||BGC0002688.2[2]||BGC0002696.2[2]||BGC0000371.5[2]||BGC0002413.3[2]||BGC0001890.3[2]}/NZ_CP124649_Region2:{BGC0002379.3[5]||BGC0000668.5[2]||BGC0000929.3[2]||BGC0002152.2[2]}/NZ_CP124649_Region3:{-}/NZ_CP124649_Region4:{-}/NZ_CP124649_Region5:{BGC0002037.3[11]||BGC0002697.3[4]||BGC0002147.2[2]||BGC0002666.2[2]}/NZ_CP124649_Region6:{-}/NZ_CP124649_Region7:{BGC0000413.5[28]||BGC0002693.2[13]||BGC0002433.3[11]||BGC0002001.3[11]||BGC0000984.4[7]||BGC0001312.5[5]||BGC0002420.3[6]||BGC0002417.3[6]||BGC0002419.3[5]||BGC0002408.3[5]||BGC0002416.3[4]||BGC0000330.5[4]||BGC0002418.2[4]||BGC0001189.5[4]||BGC0002117.3[3]||BGC0002421.2[3]||BGC0000386.5[3]||BGC0002569.3[3]||BGC0001721.3[3]||BGC0000424.5[3]||BGC0001608.4[2]||BGC0002465.2[2]||BGC0001758.4[1]||BGC0002768.2[2]||BGC0000437.5[2]||BGC0000329.5[2]||BGC0000425.5[2]}/NZ_CP124649_Region8:{BGC0000287.5[5]||BGC0001101.5[2]}/NZ_CP124649_Region9:{-}/NZ_CP124649_Region10:{BGC0002345.2[3]}/NZ_CP124649_Region11:{BGC0001100.5[2]}/NZ_CP124649_Region12:{-}/NZ_CP124649_Region13:{BGC0000936.5[7]||BGC0000934.4[7]||BGC0001080.5[7]||BGC0002010.4[7]||BGC0001221.5[7]||BGC0001302.5[7]||BGC0002561.3[7]||BGC0002439.3[7]||BGC0002002.3[5]||BGC0000935.5[5]||BGC0000274.5[3]||BGC0001868.4[3]||BGC0001965.4[3]||BGC0001675.5[3]||BGC0001783.5[3]||BGC0001850.4[3]||BGC0001444.5[3]||BGC0000032.5[3]||BGC0001771.4[3]||BGC0001731.5[3]||BGC0001732.5[3]||BGC0001652.5[3]||BGC0001292.5[3]||BGC0000679.5[3]||BGC0001213.5[2]||BGC0002288.2[2]||BGC0001848.4[2]||BGC0000448.5[2]||BGC0002689.2[2]}/NZ_CP124649_Region14:{-}/NZ_CP124649_Region15:{BGC0000413.5[3]||BGC0000443.5[3]||BGC0002693.2[3]}/NZ_CP124649_Region16:{BGC0002489.2[4]}	(BGC0000032.5)x2/(BGC0000274.5)x2/(BGC0000413.5)x2/(BGC0000448.5)x2/(BGC0000679.5)x2/(BGC0000934.4)x2/(BGC0000935.5)x2/(BGC0000936.5)x2/(BGC0001080.5)x2/(BGC0001213.5)x2/(BGC0001221.5)x2/(BGC0001292.5)x2/(BGC0001302.5)x2/(BGC0001444.5)x2/(BGC0001652.5)x2/(BGC0001675.5)x2/(BGC0001731.5)x2/(BGC0001732.5)x2/(BGC0001771.4)x2/(BGC0001783.5)x2/(BGC0001848.4)x2/(BGC0001850.4)x2/(BGC0001868.4)x2/(BGC0001965.4)x2/(BGC0002002.3)x2/(BGC0002010.4)x2/(BGC0002152.2)x2/(BGC0002288.2)x2/(BGC0002439.3)x2/(BGC0002561.3)x2/(BGC0002693.2)x2/BGC0000269.5/BGC0000287.5/BGC0000300.5/BGC0000309.5/BGC0000329.5/BGC0000330.5/BGC0000359.5/BGC0000368.5/BGC0000371.5/BGC0000386.5/BGC0000401.5/BGC0000412.5/BGC0000424.5/BGC0000425.5/BGC0000437.5/BGC0000443.5/BGC0000668.5/BGC0000929.3/BGC0000984.4/BGC0001100.5/BGC0001101.5/BGC0001185.5/BGC0001189.5/BGC0001312.5/BGC0001345.5/BGC0001608.4/BGC0001721.3/BGC0001758.4/BGC0001890.3/BGC0002001.3/BGC0002037.3/BGC0002117.3/BGC0002147.2/BGC0002324.3/BGC0002345.2/BGC0002379.3/BGC0002408.3/BGC0002413.3/BGC0002416.3/BGC0002417.3/BGC0002418.2/BGC0002419.3/BGC0002420.3/BGC0002421.2/BGC0002433.3/BGC0002465.2/BGC0002475.3/BGC0002489.2/BGC0002492.3/BGC0002569.3/BGC0002570.2/BGC0002666.2/BGC0002678.2/BGC0002686.2/BGC0002688.2/BGC0002689.2/BGC0002695.2/BGC0002696.2/BGC0002697.3/BGC0002768.2	(NRPS)x5/(RiPP-like)x3/(hserlactone)x2/(NRP-metallophore)x2/(NRPS-like)x2/(phenazine)x2/betalactone/hydrogen-cyanide/NAGGN/opine-like-metallophore/redox-cofactor/terpene-precursor	22	-	-
Refseq	GCF_029961585.1	ASM2996158v1	SAMN15907152	Pseudomonas aeruginosa	287	2020CK-00217	2023-05-13	2023	2023-05-10	Unicycler v0.5.0	1	0	1	NZ_CP124651.1	7164971	7164971	-	False	c	21x	Pseudomonas aeruginosa strain 2020CK-00217 chromosome, complete genome	-	-	FALSE	ONT	hybrid	de_novo	FALSE	False	False	6727	6649	6565	84	4, 4, 4 (5S, 16S, 23S)	62	4	97	22107	3	408423	90	19716	1714	7	22107	2902	0	0	0	0	0	0	0.057	TRUE	tandem	FALSE	Bacteria	Pseudomonadota	Gammaproteobacteria	Pseudomonadales	Pseudomonadaceae	Pseudomonas	Pseudomonas aeruginosa	Pseudomonas aeruginosa	Bacteria	Pseudomonadota	Gammaproteobacteria	Pseudomonadales	Pseudomonadaceae	Pseudomonas	Pseudomonas aeruginosa	4	-	1536/1536/1536/1536	NZ_CP124651.1/NZ_CP124651.1/NZ_CP124651.1/NZ_CP124651.1	840450/5400598/6043482/6904069	841986/5402134/6045018/6905605	1/-1/-1/-1	100	NZ_CP124651_Region1:{NRP-metallophore+NRPS+phenazine}/NZ_CP124651_Region2:{NRPS-like+terpene-precursor}/NZ_CP124651_Region3:{hserlactone}/NZ_CP124651_Region4:{NAGGN}/NZ_CP124651_Region5:{NRPS}/NZ_CP124651_Region6:{RiPP-like}/NZ_CP124651_Region7:{(NRPS)x2+NRP-metallophore}/NZ_CP124651_Region8:{NRPS}/NZ_CP124651_Region9:{RiPP-like}/NZ_CP124651_Region10:{hydrogen-cyanide}/NZ_CP124651_Region11:{redox-cofactor}/NZ_CP124651_Region12:{RiPP-like}/NZ_CP124651_Region13:{phenazine}/NZ_CP124651_Region14:{hserlactone}/NZ_CP124651_Region15:{NRPS-like+betalactone}/NZ_CP124651_Region16:{opine-like-metallophore}	NZ_CP124651_Region1:{3}/NZ_CP124651_Region2:{2}/NZ_CP124651_Region3:{1}/NZ_CP124651_Region4:{1}/NZ_CP124651_Region5:{1}/NZ_CP124651_Region6:{1}/NZ_CP124651_Region7:{3}/NZ_CP124651_Region8:{1}/NZ_CP124651_Region9:{1}/NZ_CP124651_Region10:{1}/NZ_CP124651_Region11:{1}/NZ_CP124651_Region12:{1}/NZ_CP124651_Region13:{1}/NZ_CP124651_Region14:{1}/NZ_CP124651_Region15:{2}/NZ_CP124651_Region16:{1}	NZ_CP124651_Region1:{869057-930340}/NZ_CP124651_Region2:{1049420-1111989}/NZ_CP124651_Region3:{1736323-1756928}/NZ_CP124651_Region4:{1759663-1774423}/NZ_CP124651_Region5:{1882580-1929638}/NZ_CP124651_Region6:{1958427-1969281}/NZ_CP124651_Region7:{3053846-3176871}/NZ_CP124651_Region8:{3229527-3281806}/NZ_CP124651_Region9:{3416007-3426843}/NZ_CP124651_Region10:{3579710-3592671}/NZ_CP124651_Region11:{3837967-3860111}/NZ_CP124651_Region12:{3908420-3920699}/NZ_CP124651_Region13:{3938126-3959138}/NZ_CP124651_Region14:{4508182-4528787}/NZ_CP124651_Region15:{4716255-4758075}/NZ_CP124651_Region16:{6190054-6212143}	NZ_CP124651_Region1:{56}/NZ_CP124651_Region2:{60}/NZ_CP124651_Region3:{18}/NZ_CP124651_Region4:{9}/NZ_CP124651_Region5:{36}/NZ_CP124651_Region6:{12}/NZ_CP124651_Region7:{73}/NZ_CP124651_Region8:{44}/NZ_CP124651_Region9:{10}/NZ_CP124651_Region10:{12}/NZ_CP124651_Region11:{22}/NZ_CP124651_Region12:{7}/NZ_CP124651_Region13:{18}/NZ_CP124651_Region14:{16}/NZ_CP124651_Region15:{39}/NZ_CP124651_Region16:{19}	NZ_CP124651_Region1:{BGC0002678.2[13]||BGC0002439.3[8]||BGC0001221.5[8]||BGC0002561.3[8]||BGC0000936.5[7]||BGC0001080.5[7]||BGC0000934.4[7]||BGC0002010.4[7]||BGC0001302.5[7]||BGC0000412.5[5]||BGC0002475.3[6]||BGC0000935.5[6]||BGC0002002.3[5]||BGC0000274.5[3]||BGC0001868.4[3]||BGC0002686.2[2]||BGC0000300.5[2]||BGC0002570.2[2]||BGC0001444.5[4]||BGC0001965.4[3]||BGC0001292.5[4]||BGC0001675.5[3]||BGC0001783.5[3]||BGC0001850.4[3]||BGC0000032.5[3]||BGC0001771.4[3]||BGC0001731.5[3]||BGC0001732.5[3]||BGC0001652.5[3]||BGC0002152.2[2]||BGC0000679.5[3]||BGC0001213.5[2]||BGC0002288.2[2]||BGC0001848.4[2]||BGC0000448.5[2]||BGC0000269.5[2]||BGC0002324.3[2]||BGC0000401.5[2]||BGC0002492.3[2]||BGC0001345.5[2]||BGC0001185.5[2]||BGC0002695.2[2]||BGC0000309.5[2]||BGC0000368.5[2]||BGC0000359.5[2]||BGC0002688.2[2]||BGC0002696.2[2]||BGC0000371.5[2]||BGC0002413.3[2]||BGC0001890.3[2]}/NZ_CP124651_Region2:{BGC0002379.3[5]||BGC0000668.5[2]||BGC0000929.3[2]||BGC0002152.2[2]}/NZ_CP124651_Region3:{-}/NZ_CP124651_Region4:{-}/NZ_CP124651_Region5:{BGC0002037.3[11]||BGC0002697.3[4]||BGC0002147.2[2]||BGC0002666.2[2]}/NZ_CP124651_Region6:{-}/NZ_CP124651_Region7:{BGC0000413.5[28]||BGC0002693.2[13]||BGC0002433.3[11]||BGC0002001.3[11]||BGC0000984.4[7]||BGC0001312.5[5]||BGC0002420.3[6]||BGC0002417.3[6]||BGC0002419.3[5]||BGC0002408.3[5]||BGC0002416.3[4]||BGC0000330.5[4]||BGC0002418.2[4]||BGC0001189.5[4]||BGC0002117.3[3]||BGC0002421.2[3]||BGC0000386.5[3]||BGC0002569.3[3]||BGC0001721.3[3]||BGC0000424.5[3]||BGC0001608.4[2]||BGC0002465.2[2]||BGC0001758.4[1]||BGC0002768.2[2]||BGC0000437.5[2]||BGC0000329.5[2]||BGC0000425.5[2]}/NZ_CP124651_Region8:{BGC0000287.5[5]||BGC0001101.5[2]||BGC0000413.5[2]}/NZ_CP124651_Region9:{-}/NZ_CP124651_Region10:{BGC0002345.2[3]}/NZ_CP124651_Region11:{BGC0001100.5[2]}/NZ_CP124651_Region12:{-}/NZ_CP124651_Region13:{BGC0000936.5[7]||BGC0000934.4[7]||BGC0001080.5[7]||BGC0002010.4[7]||BGC0001221.5[7]||BGC0001302.5[7]||BGC0002561.3[7]||BGC0002439.3[7]||BGC0002002.3[5]||BGC0000935.5[5]||BGC0000274.5[3]||BGC0001868.4[3]||BGC0001965.4[3]||BGC0001675.5[3]||BGC0001783.5[3]||BGC0001850.4[3]||BGC0001444.5[3]||BGC0000032.5[3]||BGC0001771.4[3]||BGC0001731.5[3]||BGC0001732.5[3]||BGC0001652.5[3]||BGC0001292.5[3]||BGC0000679.5[3]||BGC0001213.5[2]||BGC0002288.2[2]||BGC0001848.4[2]||BGC0000448.5[2]||BGC0002689.2[2]}/NZ_CP124651_Region14:{-}/NZ_CP124651_Region15:{BGC0000413.5[3]||BGC0000443.5[3]||BGC0002693.2[3]}/NZ_CP124651_Region16:{BGC0002489.2[4]}	(BGC0000413.5)x3/(BGC0000032.5)x2/(BGC0000274.5)x2/(BGC0000448.5)x2/(BGC0000679.5)x2/(BGC0000934.4)x2/(BGC0000935.5)x2/(BGC0000936.5)x2/(BGC0001080.5)x2/(BGC0001213.5)x2/(BGC0001221.5)x2/(BGC0001292.5)x2/(BGC0001302.5)x2/(BGC0001444.5)x2/(BGC0001652.5)x2/(BGC0001675.5)x2/(BGC0001731.5)x2/(BGC0001732.5)x2/(BGC0001771.4)x2/(BGC0001783.5)x2/(BGC0001848.4)x2/(BGC0001850.4)x2/(BGC0001868.4)x2/(BGC0001965.4)x2/(BGC0002002.3)x2/(BGC0002010.4)x2/(BGC0002152.2)x2/(BGC0002288.2)x2/(BGC0002439.3)x2/(BGC0002561.3)x2/(BGC0002693.2)x2/BGC0000269.5/BGC0000287.5/BGC0000300.5/BGC0000309.5/BGC0000329.5/BGC0000330.5/BGC0000359.5/BGC0000368.5/BGC0000371.5/BGC0000386.5/BGC0000401.5/BGC0000412.5/BGC0000424.5/BGC0000425.5/BGC0000437.5/BGC0000443.5/BGC0000668.5/BGC0000929.3/BGC0000984.4/BGC0001100.5/BGC0001101.5/BGC0001185.5/BGC0001189.5/BGC0001312.5/BGC0001345.5/BGC0001608.4/BGC0001721.3/BGC0001758.4/BGC0001890.3/BGC0002001.3/BGC0002037.3/BGC0002117.3/BGC0002147.2/BGC0002324.3/BGC0002345.2/BGC0002379.3/BGC0002408.3/BGC0002413.3/BGC0002416.3/BGC0002417.3/BGC0002418.2/BGC0002419.3/BGC0002420.3/BGC0002421.2/BGC0002433.3/BGC0002465.2/BGC0002475.3/BGC0002489.2/BGC0002492.3/BGC0002569.3/BGC0002570.2/BGC0002666.2/BGC0002678.2/BGC0002686.2/BGC0002688.2/BGC0002689.2/BGC0002695.2/BGC0002696.2/BGC0002697.3/BGC0002768.2	(NRPS)x5/(RiPP-like)x3/(hserlactone)x2/(NRP-metallophore)x2/(NRPS-like)x2/(phenazine)x2/betalactone/hydrogen-cyanide/NAGGN/opine-like-metallophore/redox-cofactor/terpene-precursor	22	-	-
Refseq	GCF_029961605.1	ASM2996160v1	SAMN24965767	Pseudomonas aeruginosa	287	2021CK-01851	2023-05-13	2023	2023-05-10	Flye v2.9	1	0	1	NZ_CP124654.1	6440143	6440143	-	False	c	19x	Pseudomonas aeruginosa strain 2021CK-01851 chromosome, complete genome	-	-	FALSE	ONT	hybrid	de_novo	FALSE	False	False	5984	5904	5865	39	4, 4, 4 (5S, 16S, 23S)	64	4	48	6250	1	122854	43	6250	1851	5	5199	981	0	0	0	0	0	0	0.01908	FALSE	interspersed	FALSE	Bacteria	Pseudomonadota	Gammaproteobacteria	Pseudomonadales	Pseudomonadaceae	Pseudomonas	Pseudomonas aeruginosa	Pseudomonas aeruginosa	Bacteria	Pseudomonadota	Gammaproteobacteria	Pseudomonadales	Pseudomonadaceae	Pseudomonas	Pseudomonas aeruginosa	4	-	1537/1536/1536/1536	NZ_CP124654.1/NZ_CP124654.1/NZ_CP124654.1/NZ_CP124654.1	685278/4952859/5442451/6217939	686815/4954395/5443987/6219475	1/-1/-1/-1	99.9	NZ_CP124654_Region1:{NRP-metallophore+NRPS+phenazine}/NZ_CP124654_Region2:{NRPS-like+terpene-precursor}/NZ_CP124654_Region3:{hserlactone}/NZ_CP124654_Region4:{NAGGN}/NZ_CP124654_Region5:{NRPS}/NZ_CP124654_Region6:{RiPP-like}/NZ_CP124654_Region7:{(NRPS)x2+NRP-metallophore}/NZ_CP124654_Region8:{NRPS}/NZ_CP124654_Region9:{hydrogen-cyanide}/NZ_CP124654_Region10:{redox-cofactor}/NZ_CP124654_Region11:{RiPP-like}/NZ_CP124654_Region12:{phenazine}/NZ_CP124654_Region13:{hserlactone}/NZ_CP124654_Region14:{NRPS-like+betalactone}/NZ_CP124654_Region15:{opine-like-metallophore}	NZ_CP124654_Region1:{3}/NZ_CP124654_Region2:{2}/NZ_CP124654_Region3:{1}/NZ_CP124654_Region4:{1}/NZ_CP124654_Region5:{1}/NZ_CP124654_Region6:{1}/NZ_CP124654_Region7:{3}/NZ_CP124654_Region8:{1}/NZ_CP124654_Region9:{1}/NZ_CP124654_Region10:{1}/NZ_CP124654_Region11:{1}/NZ_CP124654_Region12:{1}/NZ_CP124654_Region13:{1}/NZ_CP124654_Region14:{2}/NZ_CP124654_Region15:{1}	NZ_CP124654_Region1:{713886-775238}/NZ_CP124654_Region2:{886139-948607}/NZ_CP124654_Region3:{1562628-1583233}/NZ_CP124654_Region4:{1586091-1600851}/NZ_CP124654_Region5:{1709264-1756322}/NZ_CP124654_Region6:{1785121-1795975}/NZ_CP124654_Region7:{2893794-3015675}/NZ_CP124654_Region8:{3062479-3114758}/NZ_CP124654_Region9:{3242095-3255056}/NZ_CP124654_Region10:{3460119-3482263}/NZ_CP124654_Region11:{3532652-3544931}/NZ_CP124654_Region12:{3562561-3583573}/NZ_CP124654_Region13:{4084951-4105556}/NZ_CP124654_Region14:{4317001-4358821}/NZ_CP124654_Region15:{5588653-5610742}	NZ_CP124654_Region1:{56}/NZ_CP124654_Region2:{59}/NZ_CP124654_Region3:{18}/NZ_CP124654_Region4:{9}/NZ_CP124654_Region5:{36}/NZ_CP124654_Region6:{12}/NZ_CP124654_Region7:{72}/NZ_CP124654_Region8:{41}/NZ_CP124654_Region9:{13}/NZ_CP124654_Region10:{22}/NZ_CP124654_Region11:{7}/NZ_CP124654_Region12:{19}/NZ_CP124654_Region13:{16}/NZ_CP124654_Region14:{39}/NZ_CP124654_Region15:{18}	NZ_CP124654_Region1:{BGC0002678.2[13]||BGC0002439.3[8]||BGC0001221.5[8]||BGC0002561.3[8]||BGC0000936.5[7]||BGC0001080.5[7]||BGC0000934.4[7]||BGC0002010.4[7]||BGC0001302.5[7]||BGC0000412.5[5]||BGC0002475.3[6]||BGC0000935.5[6]||BGC0002002.3[5]||BGC0000274.5[3]||BGC0001868.4[3]||BGC0002686.2[2]||BGC0000300.5[2]||BGC0002570.2[2]||BGC0001444.5[4]||BGC0001965.4[3]||BGC0001292.5[4]||BGC0001675.5[3]||BGC0001783.5[3]||BGC0001850.4[3]||BGC0000032.5[3]||BGC0001771.4[3]||BGC0001731.5[3]||BGC0001732.5[3]||BGC0001652.5[3]||BGC0000679.5[3]||BGC0002689.2[3]||BGC0001213.5[2]||BGC0002288.2[2]||BGC0001848.4[2]||BGC0000448.5[2]||BGC0000269.5[2]||BGC0002324.3[2]||BGC0000401.5[2]||BGC0002492.3[2]||BGC0001345.5[2]||BGC0001185.5[2]||BGC0002695.2[2]||BGC0000309.5[2]||BGC0000368.5[2]||BGC0000359.5[2]||BGC0002688.2[2]||BGC0000371.5[2]||BGC0002696.2[2]||BGC0002413.3[2]||BGC0001890.3[2]}/NZ_CP124654_Region2:{BGC0002379.3[5]||BGC0000668.5[2]||BGC0000929.3[2]||BGC0002152.2[2]}/NZ_CP124654_Region3:{-}/NZ_CP124654_Region4:{-}/NZ_CP124654_Region5:{BGC0002037.3[11]||BGC0002697.3[4]||BGC0002147.2[2]||BGC0002666.2[2]}/NZ_CP124654_Region6:{-}/NZ_CP124654_Region7:{BGC0000413.5[28]||BGC0002693.2[13]||BGC0002433.3[11]||BGC0002001.3[11]||BGC0000984.4[7]||BGC0001312.5[5]||BGC0002420.3[6]||BGC0002417.3[6]||BGC0002416.3[5]||BGC0002419.3[5]||BGC0002408.3[5]||BGC0000330.5[4]||BGC0002418.2[4]||BGC0001189.5[4]||BGC0002117.3[3]||BGC0002421.2[3]||BGC0000386.5[3]||BGC0002569.3[3]||BGC0001721.3[3]||BGC0000424.5[3]||BGC0001608.4[2]||BGC0002465.2[2]||BGC0001758.4[1]||BGC0002768.2[2]||BGC0000437.5[2]||BGC0000329.5[2]||BGC0000425.5[2]}/NZ_CP124654_Region8:{BGC0000287.5[5]||BGC0001101.5[2]}/NZ_CP124654_Region9:{BGC0002345.2[3]}/NZ_CP124654_Region10:{BGC0001100.5[2]}/NZ_CP124654_Region11:{-}/NZ_CP124654_Region12:{BGC0000936.5[7]||BGC0000934.4[7]||BGC0001080.5[7]||BGC0002010.4[7]||BGC0001221.5[7]||BGC0001302.5[7]||BGC0002561.3[7]||BGC0002439.3[7]||BGC0002002.3[5]||BGC0000935.5[5]||BGC0000274.5[3]||BGC0001868.4[3]||BGC0001965.4[3]||BGC0001675.5[3]||BGC0001783.5[3]||BGC0001850.4[3]||BGC0001444.5[3]||BGC0000032.5[3]||BGC0001771.4[3]||BGC0001731.5[3]||BGC0001732.5[3]||BGC0001652.5[3]||BGC0001292.5[3]||BGC0000679.5[3]||BGC0001213.5[2]||BGC0002288.2[2]||BGC0001848.4[2]||BGC0000448.5[2]||BGC0002689.2[2]}/NZ_CP124654_Region13:{-}/NZ_CP124654_Region14:{BGC0000413.5[3]||BGC0000443.5[3]||BGC0002693.2[3]}/NZ_CP124654_Region15:{BGC0002489.2[4]}	(BGC0000032.5)x2/(BGC0000274.5)x2/(BGC0000413.5)x2/(BGC0000448.5)x2/(BGC0000679.5)x2/(BGC0000934.4)x2/(BGC0000935.5)x2/(BGC0000936.5)x2/(BGC0001080.5)x2/(BGC0001213.5)x2/(BGC0001221.5)x2/(BGC0001292.5)x2/(BGC0001302.5)x2/(BGC0001444.5)x2/(BGC0001652.5)x2/(BGC0001675.5)x2/(BGC0001731.5)x2/(BGC0001732.5)x2/(BGC0001771.4)x2/(BGC0001783.5)x2/(BGC0001848.4)x2/(BGC0001850.4)x2/(BGC0001868.4)x2/(BGC0001965.4)x2/(BGC0002002.3)x2/(BGC0002010.4)x2/(BGC0002288.2)x2/(BGC0002439.3)x2/(BGC0002561.3)x2/(BGC0002689.2)x2/(BGC0002693.2)x2/BGC0000269.5/BGC0000287.5/BGC0000300.5/BGC0000309.5/BGC0000329.5/BGC0000330.5/BGC0000359.5/BGC0000368.5/BGC0000371.5/BGC0000386.5/BGC0000401.5/BGC0000412.5/BGC0000424.5/BGC0000425.5/BGC0000437.5/BGC0000443.5/BGC0000668.5/BGC0000929.3/BGC0000984.4/BGC0001100.5/BGC0001101.5/BGC0001185.5/BGC0001189.5/BGC0001312.5/BGC0001345.5/BGC0001608.4/BGC0001721.3/BGC0001758.4/BGC0001890.3/BGC0002001.3/BGC0002037.3/BGC0002117.3/BGC0002147.2/BGC0002152.2/BGC0002324.3/BGC0002345.2/BGC0002379.3/BGC0002408.3/BGC0002413.3/BGC0002416.3/BGC0002417.3/BGC0002418.2/BGC0002419.3/BGC0002420.3/BGC0002421.2/BGC0002433.3/BGC0002465.2/BGC0002475.3/BGC0002489.2/BGC0002492.3/BGC0002569.3/BGC0002570.2/BGC0002666.2/BGC0002678.2/BGC0002686.2/BGC0002688.2/BGC0002695.2/BGC0002696.2/BGC0002697.3/BGC0002768.2	(NRPS)x5/(hserlactone)x2/(NRP-metallophore)x2/(NRPS-like)x2/(phenazine)x2/(RiPP-like)x2/betalactone/hydrogen-cyanide/NAGGN/opine-like-metallophore/redox-cofactor/terpene-precursor	21	-	-
Refseq	GCF_029961625.1	ASM2996162v1	SAMN25755503	Pseudomonas aeruginosa	287	2022CK-00069	2023-05-13	2023	2023-05-10	Flye v2.9	1	1	2	NZ_CP124657.1/NZ_CP124656.1	7050520	6997764/52756	52756	False/True	c/c	37x/37x	Pseudomonas aeruginosa strain 2022CK-00069 chromosome, complete genome/Pseudomonas aeruginosa strain 2022CK-00069 plasmid unnamed1, complete sequence	-	-	FALSE	ONT	hybrid	de_novo	FALSE	False/False	False/False	6711	6623	6549	74	4, 4, 4 (5S, 16S, 23S)	71	5	62	27479	3	336016	58	27479	2112	4	3722	648	0	0	0	0	0	0	0.04766	TRUE	interspersed	FALSE	Bacteria	Pseudomonadota	Gammaproteobacteria	Pseudomonadales	Pseudomonadaceae	Pseudomonas	Pseudomonas aeruginosa	Pseudomonas aeruginosa	Bacteria	Pseudomonadota	Gammaproteobacteria	Pseudomonadales	Pseudomonadaceae	Pseudomonas	Pseudomonas aeruginosa	4	-	1536/1536/1536/1536	NZ_CP124657.1/NZ_CP124657.1/NZ_CP124657.1/NZ_CP124657.1	778167/5321657/5839925/6753369	779703/5323193/5841461/6754905	1/-1/-1/-1	99.9	NZ_CP124657_Region1:{NRP-metallophore+NRPS+phenazine}/NZ_CP124657_Region2:{NRPS-like+terpene-precursor}/NZ_CP124657_Region3:{hserlactone}/NZ_CP124657_Region4:{NAGGN}/NZ_CP124657_Region5:{NRPS}/NZ_CP124657_Region6:{RiPP-like}/NZ_CP124657_Region7:{(NRPS)x2+NRP-metallophore}/NZ_CP124657_Region8:{NRPS}/NZ_CP124657_Region9:{RiPP-like}/NZ_CP124657_Region10:{hydrogen-cyanide}/NZ_CP124657_Region11:{redox-cofactor}/NZ_CP124657_Region12:{RiPP-like}/NZ_CP124657_Region13:{phenazine}/NZ_CP124657_Region14:{hserlactone}/NZ_CP124657_Region15:{NRPS-like+betalactone}/NZ_CP124657_Region16:{opine-like-metallophore}	NZ_CP124657_Region1:{3}/NZ_CP124657_Region2:{2}/NZ_CP124657_Region3:{1}/NZ_CP124657_Region4:{1}/NZ_CP124657_Region5:{1}/NZ_CP124657_Region6:{1}/NZ_CP124657_Region7:{3}/NZ_CP124657_Region8:{1}/NZ_CP124657_Region9:{1}/NZ_CP124657_Region10:{1}/NZ_CP124657_Region11:{1}/NZ_CP124657_Region12:{1}/NZ_CP124657_Region13:{1}/NZ_CP124657_Region14:{1}/NZ_CP124657_Region15:{2}/NZ_CP124657_Region16:{1}	NZ_CP124657_Region1:{806774-868057}/NZ_CP124657_Region2:{987137-1049706}/NZ_CP124657_Region3:{1673993-1694598}/NZ_CP124657_Region4:{1697333-1712093}/NZ_CP124657_Region5:{1818913-1865971}/NZ_CP124657_Region6:{1894760-1905614}/NZ_CP124657_Region7:{3006769-3129909}/NZ_CP124657_Region8:{3182697-3234976}/NZ_CP124657_Region9:{3313553-3324389}/NZ_CP124657_Region10:{3419466-3432427}/NZ_CP124657_Region11:{3754200-3776344}/NZ_CP124657_Region12:{3869143-3881422}/NZ_CP124657_Region13:{3898849-3919861}/NZ_CP124657_Region14:{4471983-4492588}/NZ_CP124657_Region15:{4680055-4721875}/NZ_CP124657_Region16:{5986497-6008586}	NZ_CP124657_Region1:{56}/NZ_CP124657_Region2:{60}/NZ_CP124657_Region3:{18}/NZ_CP124657_Region4:{9}/NZ_CP124657_Region5:{36}/NZ_CP124657_Region6:{12}/NZ_CP124657_Region7:{73}/NZ_CP124657_Region8:{42}/NZ_CP124657_Region9:{10}/NZ_CP124657_Region10:{12}/NZ_CP124657_Region11:{22}/NZ_CP124657_Region12:{7}/NZ_CP124657_Region13:{19}/NZ_CP124657_Region14:{16}/NZ_CP124657_Region15:{39}/NZ_CP124657_Region16:{19}	NZ_CP124657_Region1:{BGC0002678.2[13]||BGC0002439.3[8]||BGC0001221.5[8]||BGC0002561.3[8]||BGC0000936.5[7]||BGC0001080.5[7]||BGC0000934.4[7]||BGC0002010.4[7]||BGC0001302.5[7]||BGC0000412.5[5]||BGC0002475.3[6]||BGC0000935.5[6]||BGC0002002.3[5]||BGC0000274.5[3]||BGC0001868.4[3]||BGC0002686.2[2]||BGC0000300.5[2]||BGC0002570.2[2]||BGC0001444.5[4]||BGC0001965.4[3]||BGC0001292.5[4]||BGC0001675.5[3]||BGC0001783.5[3]||BGC0001850.4[3]||BGC0000032.5[3]||BGC0001771.4[3]||BGC0001731.5[3]||BGC0001732.5[3]||BGC0001652.5[3]||BGC0002152.2[2]||BGC0000679.5[3]||BGC0001213.5[2]||BGC0002288.2[2]||BGC0001848.4[2]||BGC0000448.5[2]||BGC0000269.5[2]||BGC0002324.3[2]||BGC0000401.5[2]||BGC0002492.3[2]||BGC0001345.5[2]||BGC0001185.5[2]||BGC0002695.2[2]||BGC0000309.5[2]||BGC0000368.5[2]||BGC0000359.5[2]||BGC0002688.2[2]||BGC0002696.2[2]||BGC0000371.5[2]||BGC0002413.3[2]||BGC0001890.3[2]}/NZ_CP124657_Region2:{BGC0002379.3[5]||BGC0000668.5[2]||BGC0000929.3[2]||BGC0002152.2[2]}/NZ_CP124657_Region3:{-}/NZ_CP124657_Region4:{-}/NZ_CP124657_Region5:{BGC0002037.3[11]||BGC0002697.3[4]||BGC0002147.2[2]||BGC0002666.2[2]}/NZ_CP124657_Region6:{-}/NZ_CP124657_Region7:{BGC0000413.5[28]||BGC0002693.2[13]||BGC0002433.3[11]||BGC0002001.3[11]||BGC0000984.4[7]||BGC0001312.5[5]||BGC0002420.3[6]||BGC0002417.3[6]||BGC0002419.3[5]||BGC0002408.3[5]||BGC0002416.3[4]||BGC0000330.5[4]||BGC0002418.2[4]||BGC0001189.5[4]||BGC0002117.3[3]||BGC0002421.2[3]||BGC0000386.5[3]||BGC0002569.3[3]||BGC0001721.3[3]||BGC0000424.5[3]||BGC0001608.4[2]||BGC0002465.2[2]||BGC0001758.4[1]||BGC0002768.2[2]||BGC0000437.5[2]||BGC0000329.5[2]||BGC0000425.5[2]}/NZ_CP124657_Region8:{BGC0000287.5[5]||BGC0001101.5[2]}/NZ_CP124657_Region9:{-}/NZ_CP124657_Region10:{BGC0002345.2[3]}/NZ_CP124657_Region11:{BGC0001100.5[2]}/NZ_CP124657_Region12:{-}/NZ_CP124657_Region13:{BGC0000936.5[7]||BGC0000934.4[7]||BGC0001080.5[7]||BGC0002010.4[7]||BGC0001221.5[7]||BGC0001302.5[7]||BGC0002561.3[7]||BGC0002439.3[7]||BGC0002002.3[5]||BGC0000935.5[5]||BGC0000274.5[3]||BGC0001868.4[3]||BGC0001965.4[3]||BGC0001675.5[3]||BGC0001783.5[3]||BGC0001850.4[3]||BGC0001444.5[3]||BGC0000032.5[3]||BGC0001771.4[3]||BGC0001731.5[3]||BGC0001732.5[3]||BGC0001652.5[3]||BGC0001292.5[3]||BGC0000679.5[3]||BGC0001213.5[2]||BGC0002288.2[2]||BGC0001848.4[2]||BGC0000448.5[2]||BGC0002689.2[2]}/NZ_CP124657_Region14:{-}/NZ_CP124657_Region15:{BGC0000413.5[3]||BGC0000443.5[3]||BGC0002693.2[3]}/NZ_CP124657_Region16:{BGC0002489.2[4]}	(BGC0000032.5)x2/(BGC0000274.5)x2/(BGC0000413.5)x2/(BGC0000448.5)x2/(BGC0000679.5)x2/(BGC0000934.4)x2/(BGC0000935.5)x2/(BGC0000936.5)x2/(BGC0001080.5)x2/(BGC0001213.5)x2/(BGC0001221.5)x2/(BGC0001292.5)x2/(BGC0001302.5)x2/(BGC0001444.5)x2/(BGC0001652.5)x2/(BGC0001675.5)x2/(BGC0001731.5)x2/(BGC0001732.5)x2/(BGC0001771.4)x2/(BGC0001783.5)x2/(BGC0001848.4)x2/(BGC0001850.4)x2/(BGC0001868.4)x2/(BGC0001965.4)x2/(BGC0002002.3)x2/(BGC0002010.4)x2/(BGC0002152.2)x2/(BGC0002288.2)x2/(BGC0002439.3)x2/(BGC0002561.3)x2/(BGC0002693.2)x2/BGC0000269.5/BGC0000287.5/BGC0000300.5/BGC0000309.5/BGC0000329.5/BGC0000330.5/BGC0000359.5/BGC0000368.5/BGC0000371.5/BGC0000386.5/BGC0000401.5/BGC0000412.5/BGC0000424.5/BGC0000425.5/BGC0000437.5/BGC0000443.5/BGC0000668.5/BGC0000929.3/BGC0000984.4/BGC0001100.5/BGC0001101.5/BGC0001185.5/BGC0001189.5/BGC0001312.5/BGC0001345.5/BGC0001608.4/BGC0001721.3/BGC0001758.4/BGC0001890.3/BGC0002001.3/BGC0002037.3/BGC0002117.3/BGC0002147.2/BGC0002324.3/BGC0002345.2/BGC0002379.3/BGC0002408.3/BGC0002413.3/BGC0002416.3/BGC0002417.3/BGC0002418.2/BGC0002419.3/BGC0002420.3/BGC0002421.2/BGC0002433.3/BGC0002465.2/BGC0002475.3/BGC0002489.2/BGC0002492.3/BGC0002569.3/BGC0002570.2/BGC0002666.2/BGC0002678.2/BGC0002686.2/BGC0002688.2/BGC0002689.2/BGC0002695.2/BGC0002696.2/BGC0002697.3/BGC0002768.2	(NRPS)x5/(RiPP-like)x3/(hserlactone)x2/(NRP-metallophore)x2/(NRPS-like)x2/(phenazine)x2/betalactone/hydrogen-cyanide/NAGGN/opine-like-metallophore/redox-cofactor/terpene-precursor	22	-	-
Refseq	GCF_029961645.1	ASM2996164v1	SAMN26028538	Pseudomonas aeruginosa	287	2022CK-00096	2023-05-13	2023	2023-05-10	Flye v2.9	1	0	1	NZ_CP124655.1	6986429	6986429	-	False	c	43x	Pseudomonas aeruginosa strain 2022CK-00096 chromosome, complete genome	-	-	FALSE	ONT	hybrid	de_novo	FALSE	False	False	6634	6552	6460	92	4, 4, 4 (5S, 16S, 23S)	66	4	125	35013	3	312244	116	8828	1215	9	35013	1852	0	0	0	0	0	0	0.04469	TRUE	tandem	FALSE	Bacteria	Pseudomonadota	Gammaproteobacteria	Pseudomonadales	Pseudomonadaceae	Pseudomonas	Pseudomonas aeruginosa	Pseudomonas aeruginosa	Bacteria	Pseudomonadota	Gammaproteobacteria	Pseudomonadales	Pseudomonadaceae	Pseudomonas	Pseudomonas aeruginosa	4	-	1536/1536/1536/1536	NZ_CP124655.1/NZ_CP124655.1/NZ_CP124655.1/NZ_CP124655.1	304476/1185701/1741563/6155472	306012/1187237/1743099/6157008	1/1/1/-1	99.9	NZ_CP124655_Region1:{RiPP-like}/NZ_CP124655_Region2:{opine-like-metallophore}/NZ_CP124655_Region3:{NRPS-like+betalactone}/NZ_CP124655_Region4:{hserlactone}/NZ_CP124655_Region5:{phenazine}/NZ_CP124655_Region6:{RiPP-like}/NZ_CP124655_Region7:{hydrogen-cyanide}/NZ_CP124655_Region8:{RiPP-like}/NZ_CP124655_Region9:{NRPS}/NZ_CP124655_Region10:{NRP-metallophore+(NRPS)x2}/NZ_CP124655_Region11:{RiPP-like}/NZ_CP124655_Region12:{NRPS}/NZ_CP124655_Region13:{NAGGN}/NZ_CP124655_Region14:{hserlactone}/NZ_CP124655_Region15:{terpene-precursor+NRPS-like}/NZ_CP124655_Region16:{phenazine+NRP-metallophore+NRPS}	NZ_CP124655_Region1:{1}/NZ_CP124655_Region2:{1}/NZ_CP124655_Region3:{2}/NZ_CP124655_Region4:{1}/NZ_CP124655_Region5:{1}/NZ_CP124655_Region6:{1}/NZ_CP124655_Region7:{1}/NZ_CP124655_Region8:{1}/NZ_CP124655_Region9:{1}/NZ_CP124655_Region10:{3}/NZ_CP124655_Region11:{1}/NZ_CP124655_Region12:{1}/NZ_CP124655_Region13:{1}/NZ_CP124655_Region14:{1}/NZ_CP124655_Region15:{2}/NZ_CP124655_Region16:{3}	NZ_CP124655_Region1:{348872-359708}/NZ_CP124655_Region2:{1018577-1040666}/NZ_CP124655_Region3:{2392811-2434667}/NZ_CP124655_Region4:{2623201-2643806}/NZ_CP124655_Region5:{3245486-3266498}/NZ_CP124655_Region6:{3283925-3296204}/NZ_CP124655_Region7:{3467744-3480705}/NZ_CP124655_Region8:{3599085-3609921}/NZ_CP124655_Region9:{3719821-3772100}/NZ_CP124655_Region10:{3824888-3938302}/NZ_CP124655_Region11:{5023533-5034387}/NZ_CP124655_Region12:{5063176-5110234}/NZ_CP124655_Region13:{5218390-5233150}/NZ_CP124655_Region14:{5235885-5256490}/NZ_CP124655_Region15:{5885469-5948038}/NZ_CP124655_Region16:{6067118-6128401}	NZ_CP124655_Region1:{11}/NZ_CP124655_Region2:{19}/NZ_CP124655_Region3:{39}/NZ_CP124655_Region4:{16}/NZ_CP124655_Region5:{18}/NZ_CP124655_Region6:{7}/NZ_CP124655_Region7:{12}/NZ_CP124655_Region8:{11}/NZ_CP124655_Region9:{45}/NZ_CP124655_Region10:{72}/NZ_CP124655_Region11:{12}/NZ_CP124655_Region12:{36}/NZ_CP124655_Region13:{9}/NZ_CP124655_Region14:{18}/NZ_CP124655_Region15:{59}/NZ_CP124655_Region16:{56}	NZ_CP124655_Region1:{-}/NZ_CP124655_Region2:{BGC0002489.2[4]}/NZ_CP124655_Region3:{BGC0000413.5[3]||BGC0000443.5[3]||BGC0002693.2[3]}/NZ_CP124655_Region4:{-}/NZ_CP124655_Region5:{BGC0001080.5[7]||BGC0002010.4[7]||BGC0001221.5[7]||BGC0001302.5[7]||BGC0002561.3[7]||BGC0002439.3[7]||BGC0000936.5[7]||BGC0000934.4[7]||BGC0002002.3[5]||BGC0000935.5[5]||BGC0000274.5[3]||BGC0001868.4[3]||BGC0001965.4[3]||BGC0001675.5[3]||BGC0001783.5[3]||BGC0001850.4[3]||BGC0001444.5[3]||BGC0000032.5[3]||BGC0001771.4[3]||BGC0001731.5[3]||BGC0001732.5[3]||BGC0001652.5[3]||BGC0001292.5[3]||BGC0000679.5[3]||BGC0001213.5[2]||BGC0002288.2[2]||BGC0001848.4[2]||BGC0000448.5[2]||BGC0002689.2[2]}/NZ_CP124655_Region6:{-}/NZ_CP124655_Region7:{BGC0002345.2[3]}/NZ_CP124655_Region8:{-}/NZ_CP124655_Region9:{BGC0000287.5[5]||BGC0001101.5[2]}/NZ_CP124655_Region10:{BGC0000413.5[27]||BGC0002693.2[12]||BGC0002433.3[10]||BGC0002001.3[10]||BGC0000984.4[7]||BGC0001312.5[5]||BGC0002416.3[5]||BGC0002417.3[6]||BGC0002420.3[6]||BGC0001189.5[5]||BGC0002117.3[4]||BGC0002408.3[5]||BGC0000424.5[4]||BGC0002419.3[4]||BGC0000437.5[3]||BGC0000330.5[3]||BGC0002421.2[3]||BGC0000386.5[3]||BGC0002569.3[3]||BGC0001721.3[3]||BGC0002418.2[3]||BGC0001608.4[2]||BGC0000435.5[2]||BGC0002351.3[2]||BGC0001822.4[2]||BGC0002125.3[2]||BGC0001451.4[2]||BGC0001297.4[2]||BGC0002465.2[2]||BGC0001758.4[1]||BGC0001641.4[1]||BGC0002768.2[2]||BGC0000329.5[2]||BGC0000425.5[2]}/NZ_CP124655_Region11:{-}/NZ_CP124655_Region12:{BGC0002037.3[11]||BGC0002697.3[4]||BGC0002147.2[2]||BGC0002666.2[2]}/NZ_CP124655_Region13:{-}/NZ_CP124655_Region14:{-}/NZ_CP124655_Region15:{BGC0002379.3[5]||BGC0000668.5[2]||BGC0000929.3[2]||BGC0002152.2[2]}/NZ_CP124655_Region16:{BGC0002678.2[13]||BGC0002439.3[8]||BGC0001221.5[8]||BGC0002561.3[8]||BGC0001080.5[7]||BGC0002010.4[7]||BGC0001302.5[7]||BGC0000412.5[5]||BGC0000936.5[7]||BGC0000934.4[7]||BGC0002475.3[6]||BGC0000935.5[6]||BGC0002002.3[5]||BGC0000274.5[3]||BGC0001868.4[3]||BGC0002686.2[2]||BGC0000300.5[2]||BGC0002570.2[2]||BGC0001444.5[4]||BGC0001965.4[3]||BGC0001292.5[4]||BGC0001675.5[3]||BGC0001783.5[3]||BGC0001850.4[3]||BGC0000032.5[3]||BGC0001771.4[3]||BGC0001731.5[3]||BGC0001732.5[3]||BGC0001652.5[3]||BGC0002152.2[2]||BGC0000679.5[3]||BGC0001213.5[2]||BGC0002288.2[2]||BGC0001848.4[2]||BGC0000448.5[2]||BGC0000269.5[2]||BGC0002324.3[2]||BGC0000401.5[2]||BGC0002492.3[2]||BGC0001345.5[2]||BGC0001185.5[2]||BGC0000309.5[2]||BGC0002695.2[2]||BGC0000368.5[2]||BGC0000359.5[2]||BGC0002688.2[2]||BGC0000371.5[2]||BGC0002696.2[2]||BGC0002413.3[2]||BGC0001890.3[2]}	(BGC0000032.5)x2/(BGC0000274.5)x2/(BGC0000413.5)x2/(BGC0000448.5)x2/(BGC0000679.5)x2/(BGC0000934.4)x2/(BGC0000935.5)x2/(BGC0000936.5)x2/(BGC0001080.5)x2/(BGC0001213.5)x2/(BGC0001221.5)x2/(BGC0001292.5)x2/(BGC0001302.5)x2/(BGC0001444.5)x2/(BGC0001652.5)x2/(BGC0001675.5)x2/(BGC0001731.5)x2/(BGC0001732.5)x2/(BGC0001771.4)x2/(BGC0001783.5)x2/(BGC0001848.4)x2/(BGC0001850.4)x2/(BGC0001868.4)x2/(BGC0001965.4)x2/(BGC0002002.3)x2/(BGC0002010.4)x2/(BGC0002152.2)x2/(BGC0002288.2)x2/(BGC0002439.3)x2/(BGC0002561.3)x2/(BGC0002693.2)x2/BGC0000269.5/BGC0000287.5/BGC0000300.5/BGC0000309.5/BGC0000329.5/BGC0000330.5/BGC0000359.5/BGC0000368.5/BGC0000371.5/BGC0000386.5/BGC0000401.5/BGC0000412.5/BGC0000424.5/BGC0000425.5/BGC0000435.5/BGC0000437.5/BGC0000443.5/BGC0000668.5/BGC0000929.3/BGC0000984.4/BGC0001101.5/BGC0001185.5/BGC0001189.5/BGC0001297.4/BGC0001312.5/BGC0001345.5/BGC0001451.4/BGC0001608.4/BGC0001641.4/BGC0001721.3/BGC0001758.4/BGC0001822.4/BGC0001890.3/BGC0002001.3/BGC0002037.3/BGC0002117.3/BGC0002125.3/BGC0002147.2/BGC0002324.3/BGC0002345.2/BGC0002351.3/BGC0002379.3/BGC0002408.3/BGC0002413.3/BGC0002416.3/BGC0002417.3/BGC0002418.2/BGC0002419.3/BGC0002420.3/BGC0002421.2/BGC0002433.3/BGC0002465.2/BGC0002475.3/BGC0002489.2/BGC0002492.3/BGC0002569.3/BGC0002570.2/BGC0002666.2/BGC0002678.2/BGC0002686.2/BGC0002688.2/BGC0002689.2/BGC0002695.2/BGC0002696.2/BGC0002697.3/BGC0002768.2	(NRPS)x5/(RiPP-like)x4/(hserlactone)x2/(NRP-metallophore)x2/(NRPS-like)x2/(phenazine)x2/betalactone/hydrogen-cyanide/NAGGN/opine-like-metallophore/terpene-precursor	22	-	-
Refseq	GCF_029961665.1	ASM2996166v1	SAMN20960115	Pseudomonas aeruginosa	287	2021CK-01256	2023-05-13	2023	2023-05-10	Unicycler v0.5.0	1	0	1	NZ_CP124664.1	6557834	6557834	-	False	c	8x	Pseudomonas aeruginosa strain 2021CK-01256 chromosome, complete genome	-	-	FALSE	ONT	hybrid	de_novo	FALSE	False	False	6091	6011	5958	53	4, 4, 4 (5S, 16S, 23S)	64	4	52	6408	1	130549	47	6391	1717	5	6408	1035	0	0	0	0	0	0	0.01991	FALSE	tandem	FALSE	Bacteria	Pseudomonadota	Gammaproteobacteria	Pseudomonadales	Pseudomonadaceae	Pseudomonas	Pseudomonas aeruginosa	Pseudomonas aeruginosa	Bacteria	Pseudomonadota	Gammaproteobacteria	Pseudomonadales	Pseudomonadaceae	Pseudomonas	Pseudomonas aeruginosa	4	-	1536/1536/1536/1536	NZ_CP124664.1/NZ_CP124664.1/NZ_CP124664.1/NZ_CP124664.1	696624/4928592/5547887/6335949	698160/4930128/5549423/6337485	1/-1/-1/-1	100	NZ_CP124664_Region1:{NRP-metallophore+NRPS+phenazine}/NZ_CP124664_Region2:{RiPP-like}/NZ_CP124664_Region3:{NRPS-like+terpene-precursor}/NZ_CP124664_Region4:{hserlactone}/NZ_CP124664_Region5:{NAGGN}/NZ_CP124664_Region6:{NRPS}/NZ_CP124664_Region7:{RiPP-like}/NZ_CP124664_Region8:{T3PKS+T1PKS}/NZ_CP124664_Region9:{(NRPS)x2+NRP-metallophore}/NZ_CP124664_Region10:{NRPS}/NZ_CP124664_Region11:{hydrogen-cyanide}/NZ_CP124664_Region12:{redox-cofactor}/NZ_CP124664_Region13:{RiPP-like}/NZ_CP124664_Region14:{phenazine}/NZ_CP124664_Region15:{hserlactone}/NZ_CP124664_Region16:{NRPS-like+betalactone}/NZ_CP124664_Region17:{T1PKS+NRPS-like}/NZ_CP124664_Region18:{opine-like-metallophore}	NZ_CP124664_Region1:{3}/NZ_CP124664_Region2:{1}/NZ_CP124664_Region3:{2}/NZ_CP124664_Region4:{1}/NZ_CP124664_Region5:{1}/NZ_CP124664_Region6:{1}/NZ_CP124664_Region7:{1}/NZ_CP124664_Region8:{2}/NZ_CP124664_Region9:{3}/NZ_CP124664_Region10:{1}/NZ_CP124664_Region11:{1}/NZ_CP124664_Region12:{1}/NZ_CP124664_Region13:{1}/NZ_CP124664_Region14:{1}/NZ_CP124664_Region15:{1}/NZ_CP124664_Region16:{2}/NZ_CP124664_Region17:{2}/NZ_CP124664_Region18:{1}	NZ_CP124664_Region1:{725234-786566}/NZ_CP124664_Region2:{895160-905990}/NZ_CP124664_Region3:{915172-977240}/NZ_CP124664_Region4:{1670202-1690807}/NZ_CP124664_Region5:{1693838-1708598}/NZ_CP124664_Region6:{1817510-1864568}/NZ_CP124664_Region7:{1893382-1904236}/NZ_CP124664_Region8:{2624562-2683061}/NZ_CP124664_Region9:{2884221-3005493}/NZ_CP124664_Region10:{3058213-3110493}/NZ_CP124664_Region11:{3234387-3247348}/NZ_CP124664_Region12:{3458098-3480242}/NZ_CP124664_Region13:{3530602-3542881}/NZ_CP124664_Region14:{3560783-3581795}/NZ_CP124664_Region15:{4156669-4177274}/NZ_CP124664_Region16:{4285862-4327682}/NZ_CP124664_Region17:{5261698-5309280}/NZ_CP124664_Region18:{5694091-5716180}	NZ_CP124664_Region1:{56}/NZ_CP124664_Region2:{12}/NZ_CP124664_Region3:{59}/NZ_CP124664_Region4:{18}/NZ_CP124664_Region5:{9}/NZ_CP124664_Region6:{36}/NZ_CP124664_Region7:{12}/NZ_CP124664_Region8:{43}/NZ_CP124664_Region9:{74}/NZ_CP124664_Region10:{41}/NZ_CP124664_Region11:{15}/NZ_CP124664_Region12:{22}/NZ_CP124664_Region13:{7}/NZ_CP124664_Region14:{19}/NZ_CP124664_Region15:{16}/NZ_CP124664_Region16:{39}/NZ_CP124664_Region17:{48}/NZ_CP124664_Region18:{19}	NZ_CP124664_Region1:{BGC0002678.2[13]||BGC0002439.3[8]||BGC0001221.5[8]||BGC0002561.3[8]||BGC0000936.5[7]||BGC0000934.4[7]||BGC0001080.5[7]||BGC0002010.4[7]||BGC0001302.5[7]||BGC0000412.5[5]||BGC0002475.3[6]||BGC0000935.5[6]||BGC0002002.3[5]||BGC0000274.5[3]||BGC0001868.4[3]||BGC0001351.3[2]||BGC0002686.2[2]||BGC0000300.5[2]||BGC0002570.2[2]||BGC0001444.5[4]||BGC0001965.4[3]||BGC0001292.5[4]||BGC0001675.5[3]||BGC0001783.5[3]||BGC0001850.4[3]||BGC0000032.5[3]||BGC0001771.4[3]||BGC0001731.5[3]||BGC0001732.5[3]||BGC0001652.5[3]||BGC0001213.5[2]||BGC0002288.2[2]||BGC0001848.4[2]||BGC0000448.5[2]||BGC0000679.5[2]||BGC0000269.5[2]||BGC0002324.3[2]||BGC0000401.5[2]||BGC0002492.3[2]||BGC0001345.5[2]||BGC0001185.5[2]||BGC0002695.2[2]||BGC0000309.5[2]||BGC0000368.5[2]||BGC0000359.5[2]||BGC0002688.2[2]||BGC0000371.5[2]||BGC0002696.2[2]||BGC0002413.3[2]||BGC0001890.3[2]}/NZ_CP124664_Region2:{-}/NZ_CP124664_Region3:{BGC0002379.3[5]||BGC0000668.5[2]||BGC0000929.3[2]||BGC0002152.2[2]||BGC0001972.4[2]}/NZ_CP124664_Region4:{-}/NZ_CP124664_Region5:{-}/NZ_CP124664_Region6:{BGC0002037.3[11]||BGC0002697.3[4]||BGC0002147.2[2]||BGC0002666.2[2]}/NZ_CP124664_Region7:{-}/NZ_CP124664_Region8:{BGC0000128.3[20]||BGC0000127.5[17]||BGC0002022.4[4]||BGC0001172.5[4]||BGC0002096.3[4]||BGC0001750.4[3]||BGC0000130.5[3]||BGC0001038.5[3]||BGC0000079.5[2]||BGC0000986.5[2]||BGC0000131.5[2]||BGC0001875.4[2]||BGC0000032.5[2]||BGC0002024.3[2]||BGC0000832.4[2]||BGC0000833.4[2]||BGC0000654.4[2]||BGC0001159.5[2]||BGC0002090.3[2]}/NZ_CP124664_Region9:{BGC0000413.5[29]||BGC0002693.2[12]||BGC0002433.3[10]||BGC0002416.3[6]||BGC0000984.4[7]||BGC0001189.5[6]||BGC0001312.5[5]||BGC0002001.3[9]||BGC0002420.3[6]||BGC0002417.3[6]||BGC0002117.3[5]||BGC0002408.3[5]||BGC0002565.2[2]||BGC0002419.3[4]||BGC0000329.5[3]||BGC0000330.5[3]||BGC0002421.2[3]||BGC0000386.5[3]||BGC0002569.3[3]||BGC0001721.3[3]||BGC0002418.2[3]||BGC0000424.5[3]||BGC0001363.5[2]||BGC0001822.4[2]||BGC0000399.5[2]||BGC0002522.3[2]||BGC0001980.3[2]||BGC0001608.4[2]||BGC0001127.5[2]||BGC0002465.2[2]||BGC0002768.2[2]||BGC0000437.5[2]||BGC0000425.5[2]}/NZ_CP124664_Region10:{BGC0000287.5[5]||BGC0001101.5[2]||BGC0000413.5[2]}/NZ_CP124664_Region11:{BGC0002345.2[3]}/NZ_CP124664_Region12:{BGC0001100.5[2]}/NZ_CP124664_Region13:{-}/NZ_CP124664_Region14:{BGC0000936.5[7]||BGC0000934.4[7]||BGC0001080.5[7]||BGC0002010.4[7]||BGC0001221.5[7]||BGC0001302.5[7]||BGC0002561.3[7]||BGC0002439.3[7]||BGC0002002.3[5]||BGC0000935.5[5]||BGC0000274.5[3]||BGC0001868.4[3]||BGC0001965.4[3]||BGC0001675.5[3]||BGC0001783.5[3]||BGC0001850.4[3]||BGC0001444.5[3]||BGC0000032.5[3]||BGC0001771.4[3]||BGC0001731.5[3]||BGC0001732.5[3]||BGC0001652.5[3]||BGC0001292.5[3]||BGC0001213.5[2]||BGC0002288.2[2]||BGC0001848.4[2]||BGC0000448.5[2]||BGC0000679.5[2]||BGC0002689.2[2]}/NZ_CP124664_Region15:{-}/NZ_CP124664_Region16:{BGC0002693.2[5]||BGC0000413.5[3]||BGC0000443.5[3]||BGC0001750.4[2]}/NZ_CP124664_Region17:{BGC0000362.5[2]}/NZ_CP124664_Region18:{BGC0002489.2[4]}	(BGC0000032.5)x3/(BGC0000413.5)x3/(BGC0000274.5)x2/(BGC0000448.5)x2/(BGC0000679.5)x2/(BGC0000934.4)x2/(BGC0000935.5)x2/(BGC0000936.5)x2/(BGC0001080.5)x2/(BGC0001213.5)x2/(BGC0001221.5)x2/(BGC0001292.5)x2/(BGC0001302.5)x2/(BGC0001444.5)x2/(BGC0001652.5)x2/(BGC0001675.5)x2/(BGC0001731.5)x2/(BGC0001732.5)x2/(BGC0001750.4)x2/(BGC0001771.4)x2/(BGC0001783.5)x2/(BGC0001848.4)x2/(BGC0001850.4)x2/(BGC0001868.4)x2/(BGC0001965.4)x2/(BGC0002002.3)x2/(BGC0002010.4)x2/(BGC0002288.2)x2/(BGC0002439.3)x2/(BGC0002561.3)x2/(BGC0002693.2)x2/BGC0000079.5/BGC0000127.5/BGC0000128.3/BGC0000130.5/BGC0000131.5/BGC0000269.5/BGC0000287.5/BGC0000300.5/BGC0000309.5/BGC0000329.5/BGC0000330.5/BGC0000359.5/BGC0000362.5/BGC0000368.5/BGC0000371.5/BGC0000386.5/BGC0000399.5/BGC0000401.5/BGC0000412.5/BGC0000424.5/BGC0000425.5/BGC0000437.5/BGC0000443.5/BGC0000654.4/BGC0000668.5/BGC0000832.4/BGC0000833.4/BGC0000929.3/BGC0000984.4/BGC0000986.5/BGC0001038.5/BGC0001100.5/BGC0001101.5/BGC0001127.5/BGC0001159.5/BGC0001172.5/BGC0001185.5/BGC0001189.5/BGC0001312.5/BGC0001345.5/BGC0001351.3/BGC0001363.5/BGC0001608.4/BGC0001721.3/BGC0001822.4/BGC0001875.4/BGC0001890.3/BGC0001972.4/BGC0001980.3/BGC0002001.3/BGC0002022.4/BGC0002024.3/BGC0002037.3/BGC0002090.3/BGC0002096.3/BGC0002117.3/BGC0002147.2/BGC0002152.2/BGC0002324.3/BGC0002345.2/BGC0002379.3/BGC0002408.3/BGC0002413.3/BGC0002416.3/BGC0002417.3/BGC0002418.2/BGC0002419.3/BGC0002420.3/BGC0002421.2/BGC0002433.3/BGC0002465.2/BGC0002475.3/BGC0002489.2/BGC0002492.3/BGC0002522.3/BGC0002565.2/BGC0002569.3/BGC0002570.2/BGC0002666.2/BGC0002678.2/BGC0002686.2/BGC0002688.2/BGC0002689.2/BGC0002695.2/BGC0002696.2/BGC0002697.3/BGC0002768.2	(NRPS)x5/(NRPS-like)x3/(RiPP-like)x3/(hserlactone)x2/(NRP-metallophore)x2/(phenazine)x2/(T1PKS)x2/betalactone/hydrogen-cyanide/NAGGN/opine-like-metallophore/redox-cofactor/T3PKS/terpene-precursor	26	-	-
Refseq	GCF_029961745.1	ASM2996174v1	SAMN34440146	Nocardioides sp. L-11A	3043848	L-11A	2024-10-16	2023	2023-05-10	unicycler v0.4.8	1	0	1	NZ_CP124680.1	5684321	5684321	-	False	c	100x	Nocardioides sp. L-11A chromosome, complete genome	-	-	FALSE	PacBio	hybrid	de_novo	FALSE	False	False	5464	5409	5380	29	2, 2, 2 (5S, 16S, 23S)	46	3	9	5481	1	18792	7	5481	1367	2	1688	1190	0	0	0	0	0	0	0.00331	FALSE	interspersed	FALSE	Bacteria	Actinomycetota	Actinomycetes	Propionibacteriales	Nocardioidaceae	Nocardioides	Nocardioides sp. L-11A	-	Bacteria	Actinomycetota	Actinomycetes	Propionibacteriales	Nocardioidaceae	Nocardioides	Nocardioides sp029961745	2	-	1526/1526	NZ_CP124680.1/NZ_CP124680.1	2375468/3097749	2376994/3099275	1/-1	100	NZ_CP124680_Region1:{redox-cofactor}/NZ_CP124680_Region2:{betalactone}/NZ_CP124680_Region3:{terpene-precursor}/NZ_CP124680_Region4:{NAPAA}/NZ_CP124680_Region5:{RRE-containing}/NZ_CP124680_Region6:{NRPS-like}/NZ_CP124680_Region7:{betalactone}	NZ_CP124680_Region1:{1}/NZ_CP124680_Region2:{1}/NZ_CP124680_Region3:{1}/NZ_CP124680_Region4:{1}/NZ_CP124680_Region5:{1}/NZ_CP124680_Region6:{1}/NZ_CP124680_Region7:{1}	NZ_CP124680_Region1:{507786-530653}/NZ_CP124680_Region2:{683873-713093}/NZ_CP124680_Region3:{3350221-3371309}/NZ_CP124680_Region4:{4324764-4360345}/NZ_CP124680_Region5:{4526546-4546830}/NZ_CP124680_Region6:{4819829-4862408}/NZ_CP124680_Region7:{5189056-5217743}	NZ_CP124680_Region1:{22}/NZ_CP124680_Region2:{22}/NZ_CP124680_Region3:{20}/NZ_CP124680_Region4:{35}/NZ_CP124680_Region5:{19}/NZ_CP124680_Region6:{36}/NZ_CP124680_Region7:{28}	NZ_CP124680_Region1:{-}/NZ_CP124680_Region2:{-}/NZ_CP124680_Region3:{-}/NZ_CP124680_Region4:{BGC0002174.2[1]||BGC0001590.5[2]||BGC0002015.4[2]||BGC0001920.4[2]||BGC0001674.5[2]||BGC0002307.3[2]}/NZ_CP124680_Region5:{BGC0000609.3[2]||BGC0000365.4[2]}/NZ_CP124680_Region6:{-}/NZ_CP124680_Region7:{-}	BGC0000365.4/BGC0000609.3/BGC0001590.5/BGC0001674.5/BGC0001920.4/BGC0002015.4/BGC0002174.2/BGC0002307.3	(betalactone)x2/NAPAA/NRPS-like/redox-cofactor/RRE-containing/terpene-precursor	7	-	-
Refseq	GCF_029961765.1	ASM2996176v1	SAMN34440147	Nocardioides sp. QY071	3044187	QY071	2023-05-13	2023	2023-05-10	unicycler v0.4.8	1	1	2	NZ_CP124681.1/NZ_CP124682.1	5697957	5587277/110680	110680	False/True	c/c	100x/100x	Nocardioides sp. QY071 chromosome, complete genome/Nocardioides sp. QY071 plasmid pCHL, complete sequence	-	-	FALSE	PacBio	hybrid	de_novo	FALSE	False/False	False/False	5515	5460	5429	32	2, 2, 2 (5S, 16S, 23S)	46	3	31	5432	1	46327	30	5432	1144	1	1074	1074	0	0	0	0	0	0	0.00813	FALSE	interspersed	FALSE	Bacteria	Actinomycetota	Actinomycetes	Propionibacteriales	Nocardioidaceae	Nocardioides	Nocardioides sp. QY071	-	Bacteria	Actinomycetota	Actinomycetes	Propionibacteriales	Nocardioidaceae	Nocardioides	Nocardioides sp006715725	2	-	1520/1520	NZ_CP124681.1/NZ_CP124681.1	2011889/2970493	2013409/2972013	1/-1	100	NZ_CP124681_Region1:{NI-siderophore}/NZ_CP124681_Region2:{NRPS-like}/NZ_CP124681_Region3:{RRE-containing}/NZ_CP124681_Region4:{NAPAA}/NZ_CP124681_Region5:{terpene-precursor}/NZ_CP124681_Region6:{betalactone}/NZ_CP124681_Region7:{redox-cofactor}	NZ_CP124681_Region1:{1}/NZ_CP124681_Region2:{1}/NZ_CP124681_Region3:{1}/NZ_CP124681_Region4:{1}/NZ_CP124681_Region5:{1}/NZ_CP124681_Region6:{1}/NZ_CP124681_Region7:{1}	NZ_CP124681_Region1:{206655-237012}/NZ_CP124681_Region2:{609317-651869}/NZ_CP124681_Region3:{886198-906479}/NZ_CP124681_Region4:{1041103-1076681}/NZ_CP124681_Region5:{3217770-3238858}/NZ_CP124681_Region6:{4857067-4888750}/NZ_CP124681_Region7:{4990752-5013602}	NZ_CP124681_Region1:{25}/NZ_CP124681_Region2:{37}/NZ_CP124681_Region3:{20}/NZ_CP124681_Region4:{28}/NZ_CP124681_Region5:{20}/NZ_CP124681_Region6:{27}/NZ_CP124681_Region7:{21}	NZ_CP124681_Region1:{BGC0001453.5[3]||BGC0002690.2[3]||BGC0002305.2[3]||BGC0001478.5[3]||BGC0000941.3[3]||BGC0000940.5[3]||BGC0002620.2[2]||BGC0002464.3[2]||BGC0001572.3[2]}/NZ_CP124681_Region2:{-}/NZ_CP124681_Region3:{BGC0000609.3[2]||BGC0000365.4[2]}/NZ_CP124681_Region4:{BGC0002174.2[1]}/NZ_CP124681_Region5:{-}/NZ_CP124681_Region6:{-}/NZ_CP124681_Region7:{-}	BGC0000365.4/BGC0000609.3/BGC0000940.5/BGC0000941.3/BGC0001453.5/BGC0001478.5/BGC0001572.3/BGC0002174.2/BGC0002305.2/BGC0002464.3/BGC0002620.2/BGC0002690.2	betalactone/NAPAA/NI-siderophore/NRPS-like/redox-cofactor/RRE-containing/terpene-precursor	7	-	-
Refseq	GCF_029961805.1	ASM2996180v1	SAMN26332081	Aeromonas caviae	648	W3	2023-05-13	2023	2023-05-10	Hifiasm v. AUG-2021	1	3	4	NZ_CP097209.1/NZ_CP097212.1/NZ_CP097210.1/NZ_CP097211.1	4479870	4422374/8061/39049/10386	39049	False/True/True/True	c/c/c/c	22x/22x/22x/22x	Aeromonas caviae strain W3 chromosome, complete genome/Aeromonas caviae strain W3 plasmid unnamed2, complete sequence/Aeromonas caviae strain W3 plasmid unnamed3, complete sequence/Aeromonas caviae strain W3 plasmid unnamed4, complete sequence	-	-	FALSE	PacBio	long_read_only	de_novo	FALSE	False/False/False/False	False/False/False/False	4183	4025	3978	47	11, 10, 10 (5S, 16S, 23S)	122	5	71	18730	3	148778	64	5799	1227	7	18730	954	0	0	0	0	0	0	0.03321	TRUE	tandem	FALSE	Bacteria	Pseudomonadota	Gammaproteobacteria	Aeromonadales	Aeromonadaceae	Aeromonas	Aeromonas caviae	Aeromonas caviae	Bacteria	Pseudomonadota	Gammaproteobacteria	Enterobacterales	Aeromonadaceae	Aeromonas	Aeromonas caviae	10	-	1545/1545/1545/1545/1545/1545/1545/1545/1545/1545	NZ_CP097209.1/NZ_CP097209.1/NZ_CP097209.1/NZ_CP097209.1/NZ_CP097209.1/NZ_CP097209.1/NZ_CP097209.1/NZ_CP097209.1/NZ_CP097209.1/NZ_CP097209.1	69536/274681/356840/760848/3492923/3654822/4081283/4211569/4268897/4346028	71081/276226/358385/762393/3494468/3656367/4082828/4213114/4270442/4347573	1/1/1/1/-1/-1/-1/-1/-1/-1	99.9	NZ_CP097209_Region1:{hserlactone}/NZ_CP097209_Region2:{terpene-precursor}/NZ_CP097209_Region3:{NRP-metallophore+NRPS}/NZ_CP097209_Region4:{RiPP-like}/NZ_CP097209_Region5:{RiPP-like}	NZ_CP097209_Region1:{1}/NZ_CP097209_Region2:{1}/NZ_CP097209_Region3:{2}/NZ_CP097209_Region4:{1}/NZ_CP097209_Region5:{1}	NZ_CP097209_Region1:{432136-452765}/NZ_CP097209_Region2:{979555-1000445}/NZ_CP097209_Region3:{1691807-1745739}/NZ_CP097209_Region4:{1835468-1847228}/NZ_CP097209_Region5:{2976080-2986922}	NZ_CP097209_Region1:{16}/NZ_CP097209_Region2:{19}/NZ_CP097209_Region3:{36}/NZ_CP097209_Region4:{10}/NZ_CP097209_Region5:{9}	NZ_CP097209_Region1:{-}/NZ_CP097209_Region2:{-}/NZ_CP097209_Region3:{BGC0001502.4[7]||BGC0000343.5[4]||BGC0002413.3[4]||BGC0002679.2[4]||BGC0002476.2[4]||BGC0002495.2[4]||BGC0002688.2[3]||BGC0000368.5[4]||BGC0002414.3[3]||BGC0000451.5[3]||BGC0002474.2[3]||BGC0002324.3[3]||BGC0001185.5[3]||BGC0002528.3[3]||BGC0000401.5[3]||BGC0002492.3[3]||BGC0002695.2[3]||BGC0002493.3[3]||BGC0002491.3[2]||BGC0001345.5[2]||BGC0000359.5[2]||BGC0002689.2[2]||BGC0000392.5[2]||BGC0000352.5[2]||BGC0001444.5[2]||BGC0000032.5[2]||BGC0001213.5[2]||BGC0001783.5[2]||BGC0001850.4[2]||BGC0001675.5[2]||BGC0000294.5[2]||BGC0000309.5[2]||BGC0001890.3[2]||BGC0002696.2[2]||BGC0000371.5[2]||BGC0002017.3[2]||BGC0001437.5[2]||BGC0000774.4[2]}/NZ_CP097209_Region4:{-}/NZ_CP097209_Region5:{-}	BGC0000032.5/BGC0000294.5/BGC0000309.5/BGC0000343.5/BGC0000352.5/BGC0000359.5/BGC0000368.5/BGC0000371.5/BGC0000392.5/BGC0000401.5/BGC0000451.5/BGC0000774.4/BGC0001185.5/BGC0001213.5/BGC0001345.5/BGC0001437.5/BGC0001444.5/BGC0001502.4/BGC0001675.5/BGC0001783.5/BGC0001850.4/BGC0001890.3/BGC0002017.3/BGC0002324.3/BGC0002413.3/BGC0002414.3/BGC0002474.2/BGC0002476.2/BGC0002491.3/BGC0002492.3/BGC0002493.3/BGC0002495.2/BGC0002528.3/BGC0002679.2/BGC0002688.2/BGC0002689.2/BGC0002695.2/BGC0002696.2	(RiPP-like)x2/hserlactone/NRP-metallophore/NRPS/terpene-precursor	6	-	-
Refseq	GCF_029962025.1	ASM2996202v1	SAMN31526614	Xylella fastidiosa subsp. pauca	698414	ALM4	2023-05-14	2023	2023-05-10	Trycycler v. v0.5.3	1	0	1	NZ_CP114549.1	2579484	2579484	-	False	c	791x	Xylella fastidiosa subsp. pauca strain ALM4 chromosome, complete genome	-	-	FALSE	ONT	hybrid	de_novo	FALSE	False	False	2320	2262	2207	55	2, 2, 2 (5S, 16S, 23S)	48	4	38	15458	3	126570	33	15458	2097	5	3567	1333	0	0	0	0	0	0	0.04907	TRUE	interspersed	FALSE	Bacteria	Pseudomonadota	Gammaproteobacteria	Lysobacterales	Lysobacteraceae	Xylella	Xylella fastidiosa	Xylella fastidiosa	Bacteria	Pseudomonadota	Gammaproteobacteria	Xanthomonadales	Xanthomonadaceae	Xylella	Xylella fastidiosa	2	-	1545/1545	NZ_CP114549.1/NZ_CP114549.1	65929/171583	67474/173128	1/1	100	NZ_CP114549_Region1:{terpene-precursor}/NZ_CP114549_Region2:{RiPP-like}/NZ_CP114549_Region3:{arylpolyene}	NZ_CP114549_Region1:{1}/NZ_CP114549_Region2:{1}/NZ_CP114549_Region3:{1}	NZ_CP114549_Region1:{577408-598283}/NZ_CP114549_Region2:{1196386-1206562}/NZ_CP114549_Region3:{1345139-1386338}	NZ_CP114549_Region1:{19}/NZ_CP114549_Region2:{17}/NZ_CP114549_Region3:{31}	NZ_CP114549_Region1:{-}/NZ_CP114549_Region2:{BGC0002715.2[2]}/NZ_CP114549_Region3:{-}	BGC0002715.2	arylpolyene/RiPP-like/terpene-precursor	3	-	-
Refseq	GCF_029962045.1	ASM2996204v1	SAMN31526615	Xylella fastidiosa subsp. pauca	698414	AM2-Angelina	2023-05-14	2023	2023-05-10	Trycycler v. v0.5.3	1	0	1	NZ_CP114550.1	2661210	2661210	-	False	c	784x	Xylella fastidiosa subsp. pauca strain AM2-Angelina chromosome, complete genome	-	-	FALSE	ONT	hybrid	de_novo	FALSE	False	False	2441	2383	2321	62	2, 2, 2 (5S, 16S, 23S)	48	4	54	20198	3	204051	50	20198	1626	4	5291	1434	0	0	0	0	0	0	0.07668	TRUE	interspersed	FALSE	Bacteria	Pseudomonadota	Gammaproteobacteria	Lysobacterales	Lysobacteraceae	Xylella	Xylella fastidiosa	Xylella fastidiosa	Bacteria	Pseudomonadota	Gammaproteobacteria	Xanthomonadales	Xanthomonadaceae	Xylella	Xylella fastidiosa	2	-	1545/1545	NZ_CP114550.1/NZ_CP114550.1	65909/171556	67454/173101	1/1	100	NZ_CP114550_Region1:{terpene-precursor}/NZ_CP114550_Region2:{RiPP-like}/NZ_CP114550_Region3:{arylpolyene}/NZ_CP114550_Region4:{RiPP-like}	NZ_CP114550_Region1:{1}/NZ_CP114550_Region2:{1}/NZ_CP114550_Region3:{1}/NZ_CP114550_Region4:{1}	NZ_CP114550_Region1:{615863-636738}/NZ_CP114550_Region2:{1005805-1015981}/NZ_CP114550_Region3:{1032569-1073768}/NZ_CP114550_Region4:{1211722-1221898}	NZ_CP114550_Region1:{19}/NZ_CP114550_Region2:{17}/NZ_CP114550_Region3:{31}/NZ_CP114550_Region4:{17}	NZ_CP114550_Region1:{-}/NZ_CP114550_Region2:{-}/NZ_CP114550_Region3:{-}/NZ_CP114550_Region4:{BGC0002715.2[2]}	BGC0002715.2	(RiPP-like)x2/arylpolyene/terpene-precursor	4	-	-
Refseq	GCF_029962065.1	ASM2996206v1	SAMN31526616	Xylella fastidiosa subsp. pauca	698414	OLI17A	2023-05-14	2023	2023-05-10	Flye v. v2.9	1	0	1	NZ_CP114551.1	2649239	2649239	-	False	c	50x	Xylella fastidiosa subsp. pauca strain OLI17A chromosome, complete genome	-	-	FALSE	ONT	hybrid	de_novo	FALSE	False	False	2406	2348	2278	70	2, 2, 2 (5S, 16S, 23S)	48	4	52	24531	3	206392	48	24531	1612	4	5574	1434	0	0	0	0	0	0	0.07791	TRUE	interspersed	FALSE	Bacteria	Pseudomonadota	Gammaproteobacteria	Lysobacterales	Lysobacteraceae	Xylella	Xylella fastidiosa	Xylella fastidiosa	Bacteria	Pseudomonadota	Gammaproteobacteria	Xanthomonadales	Xanthomonadaceae	Xylella	Xylella fastidiosa	2	-	1545/1546	NZ_CP114551.1/NZ_CP114551.1	65956/171670	67501/173216	1/1	99	NZ_CP114551_Region1:{terpene-precursor}/NZ_CP114551_Region2:{RiPP-like}/NZ_CP114551_Region3:{arylpolyene}/NZ_CP114551_Region4:{RiPP-like}	NZ_CP114551_Region1:{1}/NZ_CP114551_Region2:{1}/NZ_CP114551_Region3:{1}/NZ_CP114551_Region4:{1}	NZ_CP114551_Region1:{615952-636827}/NZ_CP114551_Region2:{1006130-1016306}/NZ_CP114551_Region3:{1032893-1074092}/NZ_CP114551_Region4:{1212121-1222297}	NZ_CP114551_Region1:{20}/NZ_CP114551_Region2:{17}/NZ_CP114551_Region3:{31}/NZ_CP114551_Region4:{17}	NZ_CP114551_Region1:{-}/NZ_CP114551_Region2:{-}/NZ_CP114551_Region3:{-}/NZ_CP114551_Region4:{BGC0002715.2[2]}	BGC0002715.2	(RiPP-like)x2/arylpolyene/terpene-precursor	4	-	-
Refseq	GCF_029962085.1	ASM2996208v1	SAMN32925311	Mammaliicoccus lentus	42858	PVZ.22	2023-05-14	2023	2023-05-10	SPAdes v3.12.0	1	0	1	NZ_CP116807.1	2802282	2802282	-	False	c	800x	Mammaliicoccus lentus strain PVZ.22 chromosome, complete genome	CP059679.1	-	FALSE	Other	short_read_only	reference_based	FALSE	True	True	2805	2724	2673	51	7, 6, 6 (5S, 16S, 23S)	58	4	50	5196	1	96901	45	5196	1412	5	2660	984	0	0	0	0	0	0	0.03458	FALSE	interspersed	FALSE	Bacteria	Bacillota	Bacilli	Bacillales	Staphylococcaceae	Mammaliicoccus	Mammaliicoccus lentus	Mammaliicoccus lentus	Bacteria	Bacillota	Bacilli	Staphylococcales	Staphylococcaceae	Mammaliicoccus	Mammaliicoccus lentus	6	-	1556/1556/1556/1556/1556/1556	NZ_CP116807.1/NZ_CP116807.1/NZ_CP116807.1/NZ_CP116807.1/NZ_CP116807.1/NZ_CP116807.1	893397/1042175/1328201/1966531/2008495/2013692	894953/1043731/1329757/1968087/2010051/2015248	-1/-1/-1/1/1/1	99.7	NZ_CP116807_Region1:{terpene-precursor}/NZ_CP116807_Region2:{cyclic-lactone-autoinducer}/NZ_CP116807_Region3:{T3PKS}/NZ_CP116807_Region4:{terpene}	NZ_CP116807_Region1:{1}/NZ_CP116807_Region2:{1}/NZ_CP116807_Region3:{1}/NZ_CP116807_Region4:{1}	NZ_CP116807_Region1:{518945-539823}/NZ_CP116807_Region2:{974069-994781}/NZ_CP116807_Region3:{1622060-1663238}/NZ_CP116807_Region4:{1693422-1714297}	NZ_CP116807_Region1:{22}/NZ_CP116807_Region2:{23}/NZ_CP116807_Region3:{35}/NZ_CP116807_Region4:{14}	NZ_CP116807_Region1:{BGC0001595.3[2]||BGC0000668.5[2]}/NZ_CP116807_Region2:{-}/NZ_CP116807_Region3:{BGC0000607.5[2]}/NZ_CP116807_Region4:{-}	BGC0000607.5/BGC0000668.5/BGC0001595.3	cyclic-lactone-autoinducer/T3PKS/terpene/terpene-precursor	4	-	-
Refseq	GCF_029962125.1	ASM2996212v1	SAMN33419349	Salmonella sp. SA15303	3030528	SA15303	2024-01-26	2023	2023-05-10	SPAdes v3.14	1	3	4	NZ_CP123924.1/NZ_CP123925.1/NZ_CP123926.1/NZ_CP123927.1	5157095	4848320/286565/12163/10047	286565	False/True/True/True	c/c/c/c	1x/1x/1x/1x	Salmonella sp. SA15303 chromosome, complete genome/Salmonella sp. SA15303 plasmid unnamed1, complete sequence/Salmonella sp. SA15303 plasmid unnamed2, complete sequence/Salmonella sp. SA15303 plasmid unnamed3, complete sequence	-	-	FALSE	ONT	long_read_only	de_novo	FALSE	False/False/False/False	False/False/False/False	5066	4944	4810	134	8, 7, 7 (5S, 16S, 23S)	85	15	77	6311	1	124161	70	6311	1060	7	948	725	0	0	0	0	0	0	0.02408	FALSE	interspersed	FALSE	Bacteria	Pseudomonadota	Gammaproteobacteria	Enterobacterales	Enterobacteriaceae	Salmonella	Salmonella sp. SA15303	-	Bacteria	Pseudomonadota	Gammaproteobacteria	Enterobacterales	Enterobacteriaceae	Salmonella	Salmonella enterica	7	-	1542/1542/1542/1542/1542/1542/1542	NZ_CP123924.1/NZ_CP123924.1/NZ_CP123924.1/NZ_CP123924.1/NZ_CP123924.1/NZ_CP123924.1/NZ_CP123924.1	466316/1237792/3740263/4496246/4539350/4695094/4791672	467858/1239334/3741805/4497788/4540892/4696636/4793214	1/1/-1/-1/-1/-1/-1	99.8	NZ_CP123924_Region1:{azole-containing-RiPP}/NZ_CP123924_Region2:{NRP-metallophore+NRPS}/NZ_CP123924_Region3:{terpene-precursor}	NZ_CP123924_Region1:{1}/NZ_CP123924_Region2:{2}/NZ_CP123924_Region3:{1}	NZ_CP123924_Region1:{2974585-3002432}/NZ_CP123924_Region2:{3321591-3376805}/NZ_CP123924_Region3:{3514828-3535727}	NZ_CP123924_Region1:{20}/NZ_CP123924_Region2:{48}/NZ_CP123924_Region3:{23}	NZ_CP123924_Region1:{BGC0000781.3[2]}/NZ_CP123924_Region2:{BGC0002476.2[10]||BGC0002413.3[9]||BGC0002414.3[10]||BGC0002495.2[5]||BGC0002679.2[4]||BGC0000451.5[4]||BGC0000343.5[3]||BGC0002474.2[3]||BGC0002680.2[6]||BGC0001502.4[3]||BGC0002324.3[3]||BGC0000368.5[3]||BGC0000352.5[2]||BGC0001783.5[2]||BGC0000454.5[3]||BGC0000392.5[2]||BGC0000300.5[3]||BGC0001114.5[2]||BGC0000294.5[2]||BGC0001345.5[2]||BGC0002528.3[2]||BGC0001890.3[2]||BGC0001185.5[2]||BGC0000309.5[2]||BGC0002695.2[2]||BGC0002473.3[2]||BGC0002696.2[2]||BGC0000371.5[2]||BGC0002017.3[2]||BGC0001211.5[2]||BGC0002494.3[2]||BGC0002493.3[2]||BGC0001351.3[2]||BGC0002544.3[2]||BGC0002686.2[2]||BGC0002466.3[2]||BGC0000366.5[2]||BGC0002415.2[2]}/NZ_CP123924_Region3:{-}	BGC0000294.5/BGC0000300.5/BGC0000309.5/BGC0000343.5/BGC0000352.5/BGC0000366.5/BGC0000368.5/BGC0000371.5/BGC0000392.5/BGC0000451.5/BGC0000454.5/BGC0000781.3/BGC0001114.5/BGC0001185.5/BGC0001211.5/BGC0001345.5/BGC0001351.3/BGC0001502.4/BGC0001783.5/BGC0001890.3/BGC0002017.3/BGC0002324.3/BGC0002413.3/BGC0002414.3/BGC0002415.2/BGC0002466.3/BGC0002473.3/BGC0002474.2/BGC0002476.2/BGC0002493.3/BGC0002494.3/BGC0002495.2/BGC0002528.3/BGC0002544.3/BGC0002679.2/BGC0002680.2/BGC0002686.2/BGC0002695.2/BGC0002696.2	azole-containing-RiPP/NRP-metallophore/NRPS/terpene-precursor	4	-	-
Refseq	GCF_029962145.1	ASM2996214v1	SAMN16822477	Pseudomonas aeruginosa	287	2020CK-00443	2023-05-14	2023	2023-05-10	Unicycler v0.5.0	1	1	2	NZ_CP124652.1/NZ_CP124653.1	6978306	6936895/41411	41411	False/True	c/c	21x/21x	Pseudomonas aeruginosa strain 2020CK-00443 chromosome, complete genome/Pseudomonas aeruginosa strain 2020CK-00443 plasmid unnamed1, complete sequence	-	-	FALSE	ONT	hybrid	de_novo	FALSE	False/False	False/False	6622	6540	6436	104	4, 4, 4 (5S, 16S, 23S)	66	4	125	27985	3	304436	118	8828	1196	7	27985	1852	0	0	0	0	0	0	0.04363	TRUE	tandem	FALSE	Bacteria	Pseudomonadota	Gammaproteobacteria	Pseudomonadales	Pseudomonadaceae	Pseudomonas	Pseudomonas aeruginosa	Pseudomonas aeruginosa	Bacteria	Pseudomonadota	Gammaproteobacteria	Pseudomonadales	Pseudomonadaceae	Pseudomonas	Pseudomonas aeruginosa	4	-	1536/1536/1536/1536	NZ_CP124652.1/NZ_CP124652.1/NZ_CP124652.1/NZ_CP124652.1	285415/1164437/1720074/6075411	286951/1165973/1721610/6076947	1/1/1/-1	100	NZ_CP124652_Region1:{RiPP-like}/NZ_CP124652_Region2:{opine-like-metallophore}/NZ_CP124652_Region3:{NRPS-like+betalactone}/NZ_CP124652_Region4:{hserlactone}/NZ_CP124652_Region5:{phenazine}/NZ_CP124652_Region6:{RiPP-like}/NZ_CP124652_Region7:{hydrogen-cyanide}/NZ_CP124652_Region8:{RiPP-like}/NZ_CP124652_Region9:{NRPS}/NZ_CP124652_Region10:{NRP-metallophore+(NRPS)x2}/NZ_CP124652_Region11:{RiPP-like}/NZ_CP124652_Region12:{NRPS}/NZ_CP124652_Region13:{NAGGN}/NZ_CP124652_Region14:{hserlactone}/NZ_CP124652_Region15:{terpene-precursor+NRPS-like}/NZ_CP124652_Region16:{phenazine+NRP-metallophore+NRPS}	NZ_CP124652_Region1:{1}/NZ_CP124652_Region2:{1}/NZ_CP124652_Region3:{2}/NZ_CP124652_Region4:{1}/NZ_CP124652_Region5:{1}/NZ_CP124652_Region6:{1}/NZ_CP124652_Region7:{1}/NZ_CP124652_Region8:{1}/NZ_CP124652_Region9:{1}/NZ_CP124652_Region10:{3}/NZ_CP124652_Region11:{1}/NZ_CP124652_Region12:{1}/NZ_CP124652_Region13:{1}/NZ_CP124652_Region14:{1}/NZ_CP124652_Region15:{2}/NZ_CP124652_Region16:{3}	NZ_CP124652_Region1:{329810-340646}/NZ_CP124652_Region2:{997313-1019402}/NZ_CP124652_Region3:{2328809-2370665}/NZ_CP124652_Region4:{2559174-2579779}/NZ_CP124652_Region5:{3182561-3203573}/NZ_CP124652_Region6:{3221000-3233279}/NZ_CP124652_Region7:{3407760-3420721}/NZ_CP124652_Region8:{3532074-3542910}/NZ_CP124652_Region9:{3653888-3706167}/NZ_CP124652_Region10:{3758955-3872369}/NZ_CP124652_Region11:{4945033-4955887}/NZ_CP124652_Region12:{4984676-5031734}/NZ_CP124652_Region13:{5139894-5154654}/NZ_CP124652_Region14:{5157389-5177994}/NZ_CP124652_Region15:{5805409-5867978}/NZ_CP124652_Region16:{5987058-6048341}	NZ_CP124652_Region1:{11}/NZ_CP124652_Region2:{19}/NZ_CP124652_Region3:{39}/NZ_CP124652_Region4:{16}/NZ_CP124652_Region5:{18}/NZ_CP124652_Region6:{7}/NZ_CP124652_Region7:{12}/NZ_CP124652_Region8:{11}/NZ_CP124652_Region9:{45}/NZ_CP124652_Region10:{72}/NZ_CP124652_Region11:{12}/NZ_CP124652_Region12:{36}/NZ_CP124652_Region13:{9}/NZ_CP124652_Region14:{18}/NZ_CP124652_Region15:{60}/NZ_CP124652_Region16:{56}	NZ_CP124652_Region1:{-}/NZ_CP124652_Region2:{BGC0002489.2[4]}/NZ_CP124652_Region3:{BGC0000413.5[3]||BGC0000443.5[3]||BGC0002693.2[3]}/NZ_CP124652_Region4:{-}/NZ_CP124652_Region5:{BGC0001080.5[7]||BGC0002010.4[7]||BGC0001221.5[7]||BGC0001302.5[7]||BGC0002561.3[7]||BGC0002439.3[7]||BGC0000936.5[7]||BGC0000934.4[7]||BGC0002002.3[5]||BGC0000935.5[5]||BGC0000274.5[3]||BGC0001868.4[3]||BGC0001965.4[3]||BGC0001675.5[3]||BGC0001783.5[3]||BGC0001850.4[3]||BGC0001444.5[3]||BGC0000032.5[3]||BGC0001771.4[3]||BGC0001731.5[3]||BGC0001732.5[3]||BGC0001652.5[3]||BGC0001292.5[3]||BGC0000679.5[3]||BGC0001213.5[2]||BGC0002288.2[2]||BGC0001848.4[2]||BGC0000448.5[2]||BGC0002689.2[2]}/NZ_CP124652_Region6:{-}/NZ_CP124652_Region7:{BGC0002345.2[3]}/NZ_CP124652_Region8:{-}/NZ_CP124652_Region9:{BGC0000287.5[5]||BGC0001101.5[2]}/NZ_CP124652_Region10:{BGC0000413.5[27]||BGC0002693.2[12]||BGC0002433.3[10]||BGC0002001.3[10]||BGC0000984.4[7]||BGC0001312.5[5]||BGC0002416.3[5]||BGC0002417.3[6]||BGC0002420.3[6]||BGC0001189.5[5]||BGC0002117.3[4]||BGC0002408.3[5]||BGC0000424.5[4]||BGC0002419.3[4]||BGC0000437.5[3]||BGC0000330.5[3]||BGC0002421.2[3]||BGC0000386.5[3]||BGC0002569.3[3]||BGC0001721.3[3]||BGC0002418.2[3]||BGC0001608.4[2]||BGC0000435.5[2]||BGC0002351.3[2]||BGC0001822.4[2]||BGC0002125.3[2]||BGC0001451.4[2]||BGC0001297.4[2]||BGC0002465.2[2]||BGC0001758.4[1]||BGC0001641.4[1]||BGC0002768.2[2]||BGC0000329.5[2]||BGC0000425.5[2]}/NZ_CP124652_Region11:{-}/NZ_CP124652_Region12:{BGC0002037.3[11]||BGC0002697.3[4]||BGC0002147.2[2]||BGC0002666.2[2]}/NZ_CP124652_Region13:{-}/NZ_CP124652_Region14:{-}/NZ_CP124652_Region15:{BGC0002379.3[5]||BGC0000668.5[2]||BGC0000929.3[2]||BGC0002152.2[2]}/NZ_CP124652_Region16:{BGC0002678.2[13]||BGC0002439.3[8]||BGC0001221.5[8]||BGC0002561.3[8]||BGC0001080.5[7]||BGC0002010.4[7]||BGC0001302.5[7]||BGC0000412.5[5]||BGC0000936.5[7]||BGC0000934.4[7]||BGC0002475.3[6]||BGC0000935.5[6]||BGC0002002.3[5]||BGC0000274.5[3]||BGC0001868.4[3]||BGC0002686.2[2]||BGC0000300.5[2]||BGC0002570.2[2]||BGC0001444.5[4]||BGC0001965.4[3]||BGC0001292.5[4]||BGC0001675.5[3]||BGC0001783.5[3]||BGC0001850.4[3]||BGC0000032.5[3]||BGC0001771.4[3]||BGC0001731.5[3]||BGC0001732.5[3]||BGC0001652.5[3]||BGC0002152.2[2]||BGC0000679.5[3]||BGC0001213.5[2]||BGC0002288.2[2]||BGC0001848.4[2]||BGC0000448.5[2]||BGC0000269.5[2]||BGC0002324.3[2]||BGC0000401.5[2]||BGC0002492.3[2]||BGC0001345.5[2]||BGC0001185.5[2]||BGC0000309.5[2]||BGC0002695.2[2]||BGC0000368.5[2]||BGC0000359.5[2]||BGC0002688.2[2]||BGC0000371.5[2]||BGC0002696.2[2]||BGC0002413.3[2]||BGC0001890.3[2]}	(BGC0000032.5)x2/(BGC0000274.5)x2/(BGC0000413.5)x2/(BGC0000448.5)x2/(BGC0000679.5)x2/(BGC0000934.4)x2/(BGC0000935.5)x2/(BGC0000936.5)x2/(BGC0001080.5)x2/(BGC0001213.5)x2/(BGC0001221.5)x2/(BGC0001292.5)x2/(BGC0001302.5)x2/(BGC0001444.5)x2/(BGC0001652.5)x2/(BGC0001675.5)x2/(BGC0001731.5)x2/(BGC0001732.5)x2/(BGC0001771.4)x2/(BGC0001783.5)x2/(BGC0001848.4)x2/(BGC0001850.4)x2/(BGC0001868.4)x2/(BGC0001965.4)x2/(BGC0002002.3)x2/(BGC0002010.4)x2/(BGC0002152.2)x2/(BGC0002288.2)x2/(BGC0002439.3)x2/(BGC0002561.3)x2/(BGC0002693.2)x2/BGC0000269.5/BGC0000287.5/BGC0000300.5/BGC0000309.5/BGC0000329.5/BGC0000330.5/BGC0000359.5/BGC0000368.5/BGC0000371.5/BGC0000386.5/BGC0000401.5/BGC0000412.5/BGC0000424.5/BGC0000425.5/BGC0000435.5/BGC0000437.5/BGC0000443.5/BGC0000668.5/BGC0000929.3/BGC0000984.4/BGC0001101.5/BGC0001185.5/BGC0001189.5/BGC0001297.4/BGC0001312.5/BGC0001345.5/BGC0001451.4/BGC0001608.4/BGC0001641.4/BGC0001721.3/BGC0001758.4/BGC0001822.4/BGC0001890.3/BGC0002001.3/BGC0002037.3/BGC0002117.3/BGC0002125.3/BGC0002147.2/BGC0002324.3/BGC0002345.2/BGC0002351.3/BGC0002379.3/BGC0002408.3/BGC0002413.3/BGC0002416.3/BGC0002417.3/BGC0002418.2/BGC0002419.3/BGC0002420.3/BGC0002421.2/BGC0002433.3/BGC0002465.2/BGC0002475.3/BGC0002489.2/BGC0002492.3/BGC0002569.3/BGC0002570.2/BGC0002666.2/BGC0002678.2/BGC0002686.2/BGC0002688.2/BGC0002689.2/BGC0002695.2/BGC0002696.2/BGC0002697.3/BGC0002768.2	(NRPS)x5/(RiPP-like)x4/(hserlactone)x2/(NRP-metallophore)x2/(NRPS-like)x2/(phenazine)x2/betalactone/hydrogen-cyanide/NAGGN/opine-like-metallophore/terpene-precursor	22	-	-
Refseq	GCF_029962165.1	ASM2996216v1	SAMN25755502	Pseudomonas aeruginosa	287	2022CK-00068	2023-05-14	2023	2023-05-10	Unicycler v0.5.0	1	1	2	NZ_CP124658.1/NZ_CP124659.1	7469983	6943341/526642	526642	False/True	c/c	21x/21x	Pseudomonas aeruginosa strain 2022CK-00068 chromosome, complete genome/Pseudomonas aeruginosa strain 2022CK-00068 plasmid unnamed1, complete sequence	-	-	FALSE	ONT	hybrid	de_novo	FALSE	False/False	False/False	7170	7085	7005	80	4, 4, 4 (5S, 16S, 23S)	67	6	82	13654	3	198124	75	13654	1575	7	6038	1035	0	0	0	0	0	0	0.02652	TRUE	interspersed	FALSE	Bacteria	Pseudomonadota	Gammaproteobacteria	Pseudomonadales	Pseudomonadaceae	Pseudomonas	Pseudomonas aeruginosa	Pseudomonas aeruginosa	Bacteria	Pseudomonadota	Gammaproteobacteria	Pseudomonadales	Pseudomonadaceae	Pseudomonas	Pseudomonas aeruginosa	4	-	1536/1536/1536/1536	NZ_CP124658.1/NZ_CP124658.1/NZ_CP124658.1/NZ_CP124658.1	724215/5395771/5871439/6721705	725751/5397307/5872975/6723241	1/-1/-1/-1	99.9	NZ_CP124658_Region1:{NRP-metallophore+NRPS+phenazine}/NZ_CP124658_Region2:{NRPS-like+terpene-precursor}/NZ_CP124658_Region3:{hserlactone}/NZ_CP124658_Region4:{NAGGN}/NZ_CP124658_Region5:{NRPS}/NZ_CP124658_Region6:{RiPP-like}/NZ_CP124658_Region7:{(NRPS)x2+NRP-metallophore}/NZ_CP124658_Region8:{NRPS}/NZ_CP124658_Region9:{hydrogen-cyanide}/NZ_CP124658_Region10:{redox-cofactor}/NZ_CP124658_Region11:{RiPP-like}/NZ_CP124658_Region12:{phenazine}/NZ_CP124658_Region13:{hserlactone}/NZ_CP124658_Region14:{NRPS-like+betalactone}/NZ_CP124658_Region15:{opine-like-metallophore}	NZ_CP124658_Region1:{3}/NZ_CP124658_Region2:{2}/NZ_CP124658_Region3:{1}/NZ_CP124658_Region4:{1}/NZ_CP124658_Region5:{1}/NZ_CP124658_Region6:{1}/NZ_CP124658_Region7:{3}/NZ_CP124658_Region8:{1}/NZ_CP124658_Region9:{1}/NZ_CP124658_Region10:{1}/NZ_CP124658_Region11:{1}/NZ_CP124658_Region12:{1}/NZ_CP124658_Region13:{1}/NZ_CP124658_Region14:{2}/NZ_CP124658_Region15:{1}	NZ_CP124658_Region1:{755198-816481}/NZ_CP124658_Region2:{932302-994769}/NZ_CP124658_Region3:{1597737-1618342}/NZ_CP124658_Region4:{1621075-1635835}/NZ_CP124658_Region5:{1742682-1789740}/NZ_CP124658_Region6:{1818456-1829310}/NZ_CP124658_Region7:{2999084-3121828}/NZ_CP124658_Region8:{3174928-3227207}/NZ_CP124658_Region9:{3345108-3358069}/NZ_CP124658_Region10:{3606962-3629106}/NZ_CP124658_Region11:{3680334-3692613}/NZ_CP124658_Region12:{3710142-3731154}/NZ_CP124658_Region13:{4385263-4405868}/NZ_CP124658_Region14:{4520782-4562602}/NZ_CP124658_Region15:{6018102-6040191}	NZ_CP124658_Region1:{56}/NZ_CP124658_Region2:{61}/NZ_CP124658_Region3:{18}/NZ_CP124658_Region4:{9}/NZ_CP124658_Region5:{36}/NZ_CP124658_Region6:{12}/NZ_CP124658_Region7:{73}/NZ_CP124658_Region8:{41}/NZ_CP124658_Region9:{12}/NZ_CP124658_Region10:{22}/NZ_CP124658_Region11:{7}/NZ_CP124658_Region12:{19}/NZ_CP124658_Region13:{16}/NZ_CP124658_Region14:{40}/NZ_CP124658_Region15:{19}	NZ_CP124658_Region1:{BGC0002678.2[13]||BGC0002439.3[8]||BGC0001221.5[8]||BGC0002561.3[8]||BGC0000936.5[7]||BGC0001080.5[7]||BGC0000934.4[7]||BGC0002010.4[7]||BGC0001302.5[7]||BGC0000412.5[5]||BGC0002475.3[6]||BGC0000935.5[6]||BGC0002002.3[5]||BGC0000274.5[3]||BGC0001868.4[3]||BGC0001351.3[2]||BGC0002686.2[2]||BGC0000300.5[2]||BGC0002570.2[2]||BGC0001444.5[4]||BGC0001965.4[3]||BGC0001292.5[4]||BGC0001675.5[3]||BGC0001783.5[3]||BGC0001850.4[3]||BGC0000032.5[3]||BGC0001771.4[3]||BGC0001731.5[3]||BGC0001732.5[3]||BGC0001652.5[3]||BGC0002152.2[2]||BGC0000679.5[3]||BGC0001213.5[2]||BGC0002288.2[2]||BGC0001848.4[2]||BGC0000448.5[2]||BGC0000269.5[2]||BGC0002324.3[2]||BGC0000401.5[2]||BGC0002492.3[2]||BGC0001345.5[2]||BGC0001185.5[2]||BGC0002695.2[2]||BGC0000309.5[2]||BGC0000368.5[2]||BGC0000359.5[2]||BGC0002688.2[2]||BGC0000371.5[2]||BGC0002696.2[2]||BGC0002413.3[2]}/NZ_CP124658_Region2:{BGC0002379.3[5]||BGC0000668.5[2]||BGC0000929.3[2]||BGC0002152.2[2]}/NZ_CP124658_Region3:{-}/NZ_CP124658_Region4:{-}/NZ_CP124658_Region5:{BGC0002037.3[11]||BGC0002697.3[4]||BGC0002147.2[2]||BGC0002666.2[2]}/NZ_CP124658_Region6:{-}/NZ_CP124658_Region7:{BGC0000413.5[28]||BGC0002693.2[13]||BGC0002433.3[11]||BGC0002001.3[11]||BGC0000984.4[7]||BGC0001312.5[5]||BGC0002420.3[6]||BGC0002417.3[6]||BGC0002419.3[6]||BGC0002416.3[5]||BGC0002408.3[5]||BGC0000330.5[4]||BGC0002418.2[4]||BGC0001189.5[4]||BGC0002117.3[3]||BGC0002421.2[3]||BGC0000386.5[3]||BGC0002569.3[3]||BGC0001721.3[3]||BGC0000424.5[3]||BGC0001608.4[2]||BGC0002465.2[2]||BGC0001758.4[1]||BGC0002768.2[2]||BGC0000437.5[2]||BGC0000329.5[2]||BGC0000425.5[2]}/NZ_CP124658_Region8:{BGC0000287.5[5]||BGC0001101.5[2]}/NZ_CP124658_Region9:{BGC0002345.2[3]}/NZ_CP124658_Region10:{BGC0001100.5[2]}/NZ_CP124658_Region11:{-}/NZ_CP124658_Region12:{BGC0000936.5[7]||BGC0000934.4[7]||BGC0001080.5[7]||BGC0002010.4[7]||BGC0001221.5[7]||BGC0001302.5[7]||BGC0002561.3[7]||BGC0002439.3[7]||BGC0002002.3[5]||BGC0000935.5[5]||BGC0000274.5[3]||BGC0001868.4[3]||BGC0001965.4[3]||BGC0001675.5[3]||BGC0001783.5[3]||BGC0001850.4[3]||BGC0001444.5[3]||BGC0000032.5[3]||BGC0001771.4[3]||BGC0001731.5[3]||BGC0001732.5[3]||BGC0001652.5[3]||BGC0001292.5[3]||BGC0000679.5[3]||BGC0001213.5[2]||BGC0002288.2[2]||BGC0001848.4[2]||BGC0000448.5[2]||BGC0002689.2[2]}/NZ_CP124658_Region13:{-}/NZ_CP124658_Region14:{BGC0002693.2[4]||BGC0000413.5[3]||BGC0000443.5[2]}/NZ_CP124658_Region15:{BGC0002489.2[4]}	(BGC0000032.5)x2/(BGC0000274.5)x2/(BGC0000413.5)x2/(BGC0000448.5)x2/(BGC0000679.5)x2/(BGC0000934.4)x2/(BGC0000935.5)x2/(BGC0000936.5)x2/(BGC0001080.5)x2/(BGC0001213.5)x2/(BGC0001221.5)x2/(BGC0001292.5)x2/(BGC0001302.5)x2/(BGC0001444.5)x2/(BGC0001652.5)x2/(BGC0001675.5)x2/(BGC0001731.5)x2/(BGC0001732.5)x2/(BGC0001771.4)x2/(BGC0001783.5)x2/(BGC0001848.4)x2/(BGC0001850.4)x2/(BGC0001868.4)x2/(BGC0001965.4)x2/(BGC0002002.3)x2/(BGC0002010.4)x2/(BGC0002152.2)x2/(BGC0002288.2)x2/(BGC0002439.3)x2/(BGC0002561.3)x2/(BGC0002693.2)x2/BGC0000269.5/BGC0000287.5/BGC0000300.5/BGC0000309.5/BGC0000329.5/BGC0000330.5/BGC0000359.5/BGC0000368.5/BGC0000371.5/BGC0000386.5/BGC0000401.5/BGC0000412.5/BGC0000424.5/BGC0000425.5/BGC0000437.5/BGC0000443.5/BGC0000668.5/BGC0000929.3/BGC0000984.4/BGC0001100.5/BGC0001101.5/BGC0001185.5/BGC0001189.5/BGC0001312.5/BGC0001345.5/BGC0001351.3/BGC0001608.4/BGC0001721.3/BGC0001758.4/BGC0002001.3/BGC0002037.3/BGC0002117.3/BGC0002147.2/BGC0002324.3/BGC0002345.2/BGC0002379.3/BGC0002408.3/BGC0002413.3/BGC0002416.3/BGC0002417.3/BGC0002418.2/BGC0002419.3/BGC0002420.3/BGC0002421.2/BGC0002433.3/BGC0002465.2/BGC0002475.3/BGC0002489.2/BGC0002492.3/BGC0002569.3/BGC0002570.2/BGC0002666.2/BGC0002678.2/BGC0002686.2/BGC0002688.2/BGC0002689.2/BGC0002695.2/BGC0002696.2/BGC0002697.3/BGC0002768.2	(NRPS)x5/(hserlactone)x2/(NRP-metallophore)x2/(NRPS-like)x2/(phenazine)x2/(RiPP-like)x2/betalactone/hydrogen-cyanide/NAGGN/opine-like-metallophore/redox-cofactor/terpene-precursor	21	-	-
Refseq	GCF_029962185.1	ASM2996218v1	SAMN26564915	Pseudomonas aeruginosa	287	2022CK-00160	2023-05-14	2023	2023-05-10	Unicycler v0.5.0	1	1	2	NZ_CP124660.1/NZ_CP124661.1	7161364	7153669/7695	7695	False/True	c/c	41x/41x	Pseudomonas aeruginosa strain 2022CK-00160 chromosome, complete genome/Pseudomonas aeruginosa strain 2022CK-00160 plasmid unnamed1, complete sequence	-	-	FALSE	ONT	hybrid	de_novo	FALSE	False/False	False/False	6763	6680	6575	107	4, 4, 4 (5S, 16S, 23S)	67	4	109	25701	3	282056	103	25701	1616	6	15971	2358	0	0	0	0	0	0	0.03939	TRUE	interspersed	FALSE	Bacteria	Pseudomonadota	Gammaproteobacteria	Pseudomonadales	Pseudomonadaceae	Pseudomonas	Pseudomonas aeruginosa	Pseudomonas aeruginosa	Bacteria	Pseudomonadota	Gammaproteobacteria	Pseudomonadales	Pseudomonadaceae	Pseudomonas	Pseudomonas aeruginosa	4	-	1536/1536/1536/1536	NZ_CP124660.1/NZ_CP124660.1/NZ_CP124660.1/NZ_CP124660.1	759144/5596998/6115574/6920234	760680/5598534/6117110/6921770	1/-1/-1/-1	99.9	NZ_CP124660_Region1:{NRP-metallophore+NRPS+phenazine}/NZ_CP124660_Region2:{RiPP-like}/NZ_CP124660_Region3:{NRPS-like+terpene-precursor}/NZ_CP124660_Region4:{hserlactone}/NZ_CP124660_Region5:{NAGGN}/NZ_CP124660_Region6:{NRPS}/NZ_CP124660_Region7:{RiPP-like}/NZ_CP124660_Region8:{(NRPS)x2+NRP-metallophore}/NZ_CP124660_Region9:{NRPS}/NZ_CP124660_Region10:{hydrogen-cyanide}/NZ_CP124660_Region11:{redox-cofactor}/NZ_CP124660_Region12:{RiPP-like}/NZ_CP124660_Region13:{phenazine}/NZ_CP124660_Region14:{hserlactone}/NZ_CP124660_Region15:{NRPS-like+betalactone}/NZ_CP124660_Region16:{opine-like-metallophore}/NZ_CP124660_Region17:{CDPS}	NZ_CP124660_Region1:{3}/NZ_CP124660_Region2:{1}/NZ_CP124660_Region3:{2}/NZ_CP124660_Region4:{1}/NZ_CP124660_Region5:{1}/NZ_CP124660_Region6:{1}/NZ_CP124660_Region7:{1}/NZ_CP124660_Region8:{3}/NZ_CP124660_Region9:{1}/NZ_CP124660_Region10:{1}/NZ_CP124660_Region11:{1}/NZ_CP124660_Region12:{1}/NZ_CP124660_Region13:{1}/NZ_CP124660_Region14:{1}/NZ_CP124660_Region15:{2}/NZ_CP124660_Region16:{1}/NZ_CP124660_Region17:{1}	NZ_CP124660_Region1:{787753-849036}/NZ_CP124660_Region2:{946507-957337}/NZ_CP124660_Region3:{963614-1026162}/NZ_CP124660_Region4:{1857559-1878164}/NZ_CP124660_Region5:{1881166-1895926}/NZ_CP124660_Region6:{1999223-2046281}/NZ_CP124660_Region7:{2074868-2085722}/NZ_CP124660_Region8:{3220571-3343579}/NZ_CP124660_Region9:{3396642-3448922}/NZ_CP124660_Region10:{3579616-3592577}/NZ_CP124660_Region11:{3814979-3837123}/NZ_CP124660_Region12:{3950024-3962303}/NZ_CP124660_Region13:{3980145-4001157}/NZ_CP124660_Region14:{4667214-4687819}/NZ_CP124660_Region15:{4803711-4845531}/NZ_CP124660_Region16:{6263850-6285939}/NZ_CP124660_Region17:{7113184-7133918}	NZ_CP124660_Region1:{56}/NZ_CP124660_Region2:{12}/NZ_CP124660_Region3:{61}/NZ_CP124660_Region4:{18}/NZ_CP124660_Region5:{9}/NZ_CP124660_Region6:{36}/NZ_CP124660_Region7:{12}/NZ_CP124660_Region8:{73}/NZ_CP124660_Region9:{40}/NZ_CP124660_Region10:{14}/NZ_CP124660_Region11:{22}/NZ_CP124660_Region12:{7}/NZ_CP124660_Region13:{19}/NZ_CP124660_Region14:{16}/NZ_CP124660_Region15:{38}/NZ_CP124660_Region16:{19}/NZ_CP124660_Region17:{18}	NZ_CP124660_Region1:{BGC0002678.2[13]||BGC0002439.3[8]||BGC0001221.5[8]||BGC0002561.3[8]||BGC0000936.5[7]||BGC0001080.5[7]||BGC0000934.4[7]||BGC0002010.4[7]||BGC0001302.5[7]||BGC0000412.5[5]||BGC0002475.3[6]||BGC0000935.5[6]||BGC0002002.3[5]||BGC0000274.5[3]||BGC0001868.4[3]||BGC0001351.3[2]||BGC0002686.2[2]||BGC0000300.5[2]||BGC0002570.2[2]||BGC0001444.5[4]||BGC0001965.4[3]||BGC0001292.5[4]||BGC0001675.5[3]||BGC0001783.5[3]||BGC0001850.4[3]||BGC0000032.5[3]||BGC0001771.4[3]||BGC0001731.5[3]||BGC0001732.5[3]||BGC0001652.5[3]||BGC0000679.5[3]||BGC0001213.5[2]||BGC0002288.2[2]||BGC0001848.4[2]||BGC0000448.5[2]||BGC0000269.5[2]||BGC0002324.3[2]||BGC0000401.5[2]||BGC0002492.3[2]||BGC0001345.5[2]||BGC0001185.5[2]||BGC0002695.2[2]||BGC0000309.5[2]||BGC0000368.5[2]||BGC0000359.5[2]||BGC0002688.2[2]||BGC0000371.5[2]||BGC0002696.2[2]||BGC0002413.3[2]||BGC0001890.3[2]}/NZ_CP124660_Region2:{-}/NZ_CP124660_Region3:{BGC0002379.3[5]||BGC0000668.5[2]||BGC0000972.5[2]||BGC0000929.3[2]||BGC0002152.2[2]}/NZ_CP124660_Region4:{-}/NZ_CP124660_Region5:{-}/NZ_CP124660_Region6:{BGC0002037.3[11]||BGC0002697.3[4]||BGC0002147.2[2]||BGC0002666.2[2]}/NZ_CP124660_Region7:{-}/NZ_CP124660_Region8:{BGC0000413.5[27]||BGC0002693.2[13]||BGC0002433.3[11]||BGC0002001.3[11]||BGC0000984.4[7]||BGC0001312.5[5]||BGC0002420.3[6]||BGC0002417.3[6]||BGC0002419.3[5]||BGC0002408.3[5]||BGC0002416.3[4]||BGC0000330.5[4]||BGC0002418.2[4]||BGC0001189.5[4]||BGC0002117.3[3]||BGC0002421.2[3]||BGC0000386.5[3]||BGC0002569.3[3]||BGC0001721.3[3]||BGC0000424.5[3]||BGC0001608.4[2]||BGC0002465.2[2]||BGC0001758.4[1]||BGC0002768.2[2]||BGC0000437.5[2]||BGC0000329.5[2]||BGC0000425.5[2]}/NZ_CP124660_Region9:{BGC0000287.5[5]||BGC0001101.5[2]}/NZ_CP124660_Region10:{BGC0002345.2[3]}/NZ_CP124660_Region11:{BGC0001100.5[2]}/NZ_CP124660_Region12:{-}/NZ_CP124660_Region13:{BGC0000936.5[7]||BGC0000934.4[7]||BGC0001080.5[7]||BGC0002010.4[7]||BGC0001221.5[7]||BGC0001302.5[7]||BGC0002561.3[7]||BGC0002439.3[7]||BGC0002002.3[5]||BGC0000935.5[5]||BGC0000274.5[3]||BGC0001868.4[3]||BGC0001965.4[3]||BGC0001675.5[3]||BGC0001783.5[3]||BGC0001850.4[3]||BGC0001444.5[3]||BGC0000032.5[3]||BGC0001771.4[3]||BGC0001731.5[3]||BGC0001732.5[3]||BGC0001652.5[3]||BGC0001292.5[3]||BGC0000679.5[3]||BGC0001213.5[2]||BGC0002288.2[2]||BGC0001848.4[2]||BGC0000448.5[2]||BGC0002689.2[2]}/NZ_CP124660_Region14:{-}/NZ_CP124660_Region15:{BGC0002693.2[4]||BGC0000413.5[3]||BGC0000443.5[3]||BGC0001750.4[2]}/NZ_CP124660_Region16:{BGC0002489.2[4]}/NZ_CP124660_Region17:{BGC0001468.5[6]}	(BGC0000032.5)x2/(BGC0000274.5)x2/(BGC0000413.5)x2/(BGC0000448.5)x2/(BGC0000679.5)x2/(BGC0000934.4)x2/(BGC0000935.5)x2/(BGC0000936.5)x2/(BGC0001080.5)x2/(BGC0001213.5)x2/(BGC0001221.5)x2/(BGC0001292.5)x2/(BGC0001302.5)x2/(BGC0001444.5)x2/(BGC0001652.5)x2/(BGC0001675.5)x2/(BGC0001731.5)x2/(BGC0001732.5)x2/(BGC0001771.4)x2/(BGC0001783.5)x2/(BGC0001848.4)x2/(BGC0001850.4)x2/(BGC0001868.4)x2/(BGC0001965.4)x2/(BGC0002002.3)x2/(BGC0002010.4)x2/(BGC0002288.2)x2/(BGC0002439.3)x2/(BGC0002561.3)x2/(BGC0002693.2)x2/BGC0000269.5/BGC0000287.5/BGC0000300.5/BGC0000309.5/BGC0000329.5/BGC0000330.5/BGC0000359.5/BGC0000368.5/BGC0000371.5/BGC0000386.5/BGC0000401.5/BGC0000412.5/BGC0000424.5/BGC0000425.5/BGC0000437.5/BGC0000443.5/BGC0000668.5/BGC0000929.3/BGC0000972.5/BGC0000984.4/BGC0001100.5/BGC0001101.5/BGC0001185.5/BGC0001189.5/BGC0001312.5/BGC0001345.5/BGC0001351.3/BGC0001468.5/BGC0001608.4/BGC0001721.3/BGC0001750.4/BGC0001758.4/BGC0001890.3/BGC0002001.3/BGC0002037.3/BGC0002117.3/BGC0002147.2/BGC0002152.2/BGC0002324.3/BGC0002345.2/BGC0002379.3/BGC0002408.3/BGC0002413.3/BGC0002416.3/BGC0002417.3/BGC0002418.2/BGC0002419.3/BGC0002420.3/BGC0002421.2/BGC0002433.3/BGC0002465.2/BGC0002475.3/BGC0002489.2/BGC0002492.3/BGC0002569.3/BGC0002570.2/BGC0002666.2/BGC0002678.2/BGC0002686.2/BGC0002688.2/BGC0002689.2/BGC0002695.2/BGC0002696.2/BGC0002697.3/BGC0002768.2	(NRPS)x5/(RiPP-like)x3/(hserlactone)x2/(NRP-metallophore)x2/(NRPS-like)x2/(phenazine)x2/betalactone/CDPS/hydrogen-cyanide/NAGGN/opine-like-metallophore/redox-cofactor/terpene-precursor	23	-	-
Refseq	GCF_029962205.1	ASM2996220v1	SAMN23286170	Pseudomonas aeruginosa	287	2021CK-01633	2023-05-14	2023	2023-05-10	Unicycler v0.5.0	1	0	1	NZ_CP124662.1	7288284	7288284	-	False	c	20x	Pseudomonas aeruginosa strain 2021CK-01633 chromosome, complete genome	-	-	FALSE	ONT	hybrid	de_novo	FALSE	False	False	6898	6820	6729	91	4, 4, 4 (5S, 16S, 23S)	62	4	105	24240	3	504172	99	24240	2112	6	22107	3312	0	0	0	0	0	0	0.06918	TRUE	interspersed	FALSE	Bacteria	Pseudomonadota	Gammaproteobacteria	Pseudomonadales	Pseudomonadaceae	Pseudomonas	Pseudomonas aeruginosa	Pseudomonas aeruginosa	Bacteria	Pseudomonadota	Gammaproteobacteria	Pseudomonadales	Pseudomonadaceae	Pseudomonas	Pseudomonas aeruginosa	4	-	1536/1536/1536/1536	NZ_CP124662.1/NZ_CP124662.1/NZ_CP124662.1/NZ_CP124662.1	840450/5481997/6082992/6960892	841986/5483533/6084528/6962428	1/-1/-1/-1	100	NZ_CP124662_Region1:{NRP-metallophore+NRPS+phenazine}/NZ_CP124662_Region2:{NRPS-like+terpene-precursor}/NZ_CP124662_Region3:{hserlactone}/NZ_CP124662_Region4:{NAGGN}/NZ_CP124662_Region5:{NRPS}/NZ_CP124662_Region6:{RiPP-like}/NZ_CP124662_Region7:{(NRPS)x2+NRP-metallophore}/NZ_CP124662_Region8:{NRPS}/NZ_CP124662_Region9:{RiPP-like}/NZ_CP124662_Region10:{hydrogen-cyanide}/NZ_CP124662_Region11:{redox-cofactor}/NZ_CP124662_Region12:{RiPP-like}/NZ_CP124662_Region13:{phenazine}/NZ_CP124662_Region14:{hserlactone}/NZ_CP124662_Region15:{NRPS-like+betalactone}/NZ_CP124662_Region16:{opine-like-metallophore}	NZ_CP124662_Region1:{3}/NZ_CP124662_Region2:{2}/NZ_CP124662_Region3:{1}/NZ_CP124662_Region4:{1}/NZ_CP124662_Region5:{1}/NZ_CP124662_Region6:{1}/NZ_CP124662_Region7:{3}/NZ_CP124662_Region8:{1}/NZ_CP124662_Region9:{1}/NZ_CP124662_Region10:{1}/NZ_CP124662_Region11:{1}/NZ_CP124662_Region12:{1}/NZ_CP124662_Region13:{1}/NZ_CP124662_Region14:{1}/NZ_CP124662_Region15:{2}/NZ_CP124662_Region16:{1}	NZ_CP124662_Region1:{869057-930340}/NZ_CP124662_Region2:{1049420-1111989}/NZ_CP124662_Region3:{1736095-1756700}/NZ_CP124662_Region4:{1759435-1774195}/NZ_CP124662_Region5:{1882352-1929410}/NZ_CP124662_Region6:{1958199-1969053}/NZ_CP124662_Region7:{3053618-3176643}/NZ_CP124662_Region8:{3229431-3281710}/NZ_CP124662_Region9:{3415911-3426747}/NZ_CP124662_Region10:{3579614-3592575}/NZ_CP124662_Region11:{3837871-3860015}/NZ_CP124662_Region12:{3908324-3920603}/NZ_CP124662_Region13:{3938030-3959042}/NZ_CP124662_Region14:{4508086-4528691}/NZ_CP124662_Region15:{4716159-4757979}/NZ_CP124662_Region16:{6229564-6251653}	NZ_CP124662_Region1:{56}/NZ_CP124662_Region2:{60}/NZ_CP124662_Region3:{18}/NZ_CP124662_Region4:{9}/NZ_CP124662_Region5:{36}/NZ_CP124662_Region6:{12}/NZ_CP124662_Region7:{73}/NZ_CP124662_Region8:{43}/NZ_CP124662_Region9:{10}/NZ_CP124662_Region10:{12}/NZ_CP124662_Region11:{22}/NZ_CP124662_Region12:{7}/NZ_CP124662_Region13:{18}/NZ_CP124662_Region14:{16}/NZ_CP124662_Region15:{39}/NZ_CP124662_Region16:{19}	NZ_CP124662_Region1:{BGC0002678.2[13]||BGC0002439.3[8]||BGC0001221.5[8]||BGC0002561.3[8]||BGC0000936.5[7]||BGC0001080.5[7]||BGC0000934.4[7]||BGC0002010.4[7]||BGC0001302.5[7]||BGC0000412.5[5]||BGC0002475.3[6]||BGC0000935.5[6]||BGC0002002.3[5]||BGC0000274.5[3]||BGC0001868.4[3]||BGC0002686.2[2]||BGC0000300.5[2]||BGC0002570.2[2]||BGC0001444.5[4]||BGC0001965.4[3]||BGC0001292.5[4]||BGC0001675.5[3]||BGC0001783.5[3]||BGC0001850.4[3]||BGC0000032.5[3]||BGC0001771.4[3]||BGC0001731.5[3]||BGC0001732.5[3]||BGC0001652.5[3]||BGC0002152.2[2]||BGC0000679.5[3]||BGC0001213.5[2]||BGC0002288.2[2]||BGC0001848.4[2]||BGC0000448.5[2]||BGC0000269.5[2]||BGC0002324.3[2]||BGC0000401.5[2]||BGC0002492.3[2]||BGC0001345.5[2]||BGC0001185.5[2]||BGC0002695.2[2]||BGC0000309.5[2]||BGC0000368.5[2]||BGC0000359.5[2]||BGC0002688.2[2]||BGC0002696.2[2]||BGC0000371.5[2]||BGC0002413.3[2]||BGC0001890.3[2]}/NZ_CP124662_Region2:{BGC0002379.3[5]||BGC0000668.5[2]||BGC0000929.3[2]||BGC0002152.2[2]}/NZ_CP124662_Region3:{-}/NZ_CP124662_Region4:{-}/NZ_CP124662_Region5:{BGC0002037.3[11]||BGC0002697.3[4]||BGC0002147.2[2]||BGC0002666.2[2]}/NZ_CP124662_Region6:{-}/NZ_CP124662_Region7:{BGC0000413.5[28]||BGC0002693.2[13]||BGC0002433.3[11]||BGC0002001.3[11]||BGC0000984.4[7]||BGC0001312.5[5]||BGC0002420.3[6]||BGC0002417.3[6]||BGC0002419.3[5]||BGC0002408.3[5]||BGC0002416.3[4]||BGC0000330.5[4]||BGC0002418.2[4]||BGC0001189.5[4]||BGC0002117.3[3]||BGC0002421.2[3]||BGC0000386.5[3]||BGC0002569.3[3]||BGC0001721.3[3]||BGC0000424.5[3]||BGC0001608.4[2]||BGC0002465.2[2]||BGC0001758.4[1]||BGC0002768.2[2]||BGC0000437.5[2]||BGC0000329.5[2]||BGC0000425.5[2]}/NZ_CP124662_Region8:{BGC0000287.5[5]||BGC0001101.5[2]}/NZ_CP124662_Region9:{-}/NZ_CP124662_Region10:{BGC0002345.2[3]}/NZ_CP124662_Region11:{BGC0001100.5[2]}/NZ_CP124662_Region12:{-}/NZ_CP124662_Region13:{BGC0000936.5[7]||BGC0000934.4[7]||BGC0001080.5[7]||BGC0002010.4[7]||BGC0001221.5[7]||BGC0001302.5[7]||BGC0002561.3[7]||BGC0002439.3[7]||BGC0002002.3[5]||BGC0000935.5[5]||BGC0000274.5[3]||BGC0001868.4[3]||BGC0001965.4[3]||BGC0001675.5[3]||BGC0001783.5[3]||BGC0001850.4[3]||BGC0001444.5[3]||BGC0000032.5[3]||BGC0001771.4[3]||BGC0001731.5[3]||BGC0001732.5[3]||BGC0001652.5[3]||BGC0001292.5[3]||BGC0000679.5[3]||BGC0001213.5[2]||BGC0002288.2[2]||BGC0001848.4[2]||BGC0000448.5[2]||BGC0002689.2[2]}/NZ_CP124662_Region14:{-}/NZ_CP124662_Region15:{BGC0000413.5[3]||BGC0000443.5[3]||BGC0002693.2[3]}/NZ_CP124662_Region16:{BGC0002489.2[4]}	(BGC0000032.5)x2/(BGC0000274.5)x2/(BGC0000413.5)x2/(BGC0000448.5)x2/(BGC0000679.5)x2/(BGC0000934.4)x2/(BGC0000935.5)x2/(BGC0000936.5)x2/(BGC0001080.5)x2/(BGC0001213.5)x2/(BGC0001221.5)x2/(BGC0001292.5)x2/(BGC0001302.5)x2/(BGC0001444.5)x2/(BGC0001652.5)x2/(BGC0001675.5)x2/(BGC0001731.5)x2/(BGC0001732.5)x2/(BGC0001771.4)x2/(BGC0001783.5)x2/(BGC0001848.4)x2/(BGC0001850.4)x2/(BGC0001868.4)x2/(BGC0001965.4)x2/(BGC0002002.3)x2/(BGC0002010.4)x2/(BGC0002152.2)x2/(BGC0002288.2)x2/(BGC0002439.3)x2/(BGC0002561.3)x2/(BGC0002693.2)x2/BGC0000269.5/BGC0000287.5/BGC0000300.5/BGC0000309.5/BGC0000329.5/BGC0000330.5/BGC0000359.5/BGC0000368.5/BGC0000371.5/BGC0000386.5/BGC0000401.5/BGC0000412.5/BGC0000424.5/BGC0000425.5/BGC0000437.5/BGC0000443.5/BGC0000668.5/BGC0000929.3/BGC0000984.4/BGC0001100.5/BGC0001101.5/BGC0001185.5/BGC0001189.5/BGC0001312.5/BGC0001345.5/BGC0001608.4/BGC0001721.3/BGC0001758.4/BGC0001890.3/BGC0002001.3/BGC0002037.3/BGC0002117.3/BGC0002147.2/BGC0002324.3/BGC0002345.2/BGC0002379.3/BGC0002408.3/BGC0002413.3/BGC0002416.3/BGC0002417.3/BGC0002418.2/BGC0002419.3/BGC0002420.3/BGC0002421.2/BGC0002433.3/BGC0002465.2/BGC0002475.3/BGC0002489.2/BGC0002492.3/BGC0002569.3/BGC0002570.2/BGC0002666.2/BGC0002678.2/BGC0002686.2/BGC0002688.2/BGC0002689.2/BGC0002695.2/BGC0002696.2/BGC0002697.3/BGC0002768.2	(NRPS)x5/(RiPP-like)x3/(hserlactone)x2/(NRP-metallophore)x2/(NRPS-like)x2/(phenazine)x2/betalactone/hydrogen-cyanide/NAGGN/opine-like-metallophore/redox-cofactor/terpene-precursor	22	-	-
Refseq	GCF_029962225.1	ASM2996222v1	SAMN34441872	Klebsiella pneumoniae	573	KP21300	2023-05-14	2023	2023-05-10	Unicycler v0.4.8	1	4	5	NZ_CP124693.1/NZ_CP124695.1/NZ_CP124696.1/NZ_CP124697.1/NZ_CP124694.1	5867974	5262697/166857/96675/62484/279261	279261	False/True/True/True/True	c/c/c/c/c	200x/200x/200x/200x/200x	Klebsiella pneumoniae strain KP21300 chromosome, complete genome/Klebsiella pneumoniae strain KP21300 plasmid p2-KP21300, complete sequence/Klebsiella pneumoniae strain KP21300 plasmid p3-KP21300, complete sequence/Klebsiella pneumoniae strain KP21300 plasmid p4-KP21300, complete sequence/Klebsiella pneumoniae strain KP21300 plasmid pIMP_KP21300, complete sequence	-	-	FALSE	PacBio	hybrid	de_novo	FALSE	False/False/False/False/False	False/False/False/False/False	5798	5678	5539	139	9, 8, 8 (5S, 16S, 23S)	86	9	104	22139	3	210211	93	9818	1350	11	22139	863	0	0	0	0	0	0	0.03582	TRUE	tandem	FALSE	Bacteria	Pseudomonadota	Gammaproteobacteria	Enterobacterales	Enterobacteriaceae	Klebsiella	Klebsiella pneumoniae	Klebsiella pneumoniae	Bacteria	Pseudomonadota	Gammaproteobacteria	Enterobacterales	Enterobacteriaceae	Klebsiella	Klebsiella pneumoniae	8	-	1540/1540/1540/1540/1540/1540/1540/1540	NZ_CP124693.1/NZ_CP124693.1/NZ_CP124693.1/NZ_CP124693.1/NZ_CP124693.1/NZ_CP124693.1/NZ_CP124693.1/NZ_CP124693.1	450221/1246525/4227664/4583082/4969130/5014027/5105910/5210620	451761/1248065/4229204/4584622/4970670/5015567/5107450/5212160	1/1/-1/-1/-1/-1/-1/-1	99.3	NZ_CP124693_Region1:{redox-cofactor}/NZ_CP124693_Region2:{azole-containing-RiPP}/NZ_CP124693_Region3:{NRP-metallophore+NRPS}/NZ_CP124693_Region4:{terpene-precursor}/NZ_CP124693_Region5:{RiPP-like}	NZ_CP124693_Region1:{1}/NZ_CP124693_Region2:{1}/NZ_CP124693_Region3:{2}/NZ_CP124693_Region4:{1}/NZ_CP124693_Region5:{1}	NZ_CP124693_Region1:{2475347-2497512}/NZ_CP124693_Region2:{3426549-3452818}/NZ_CP124693_Region3:{3762650-3816775}/NZ_CP124693_Region4:{4051038-4071937}/NZ_CP124693_Region5:{5198564-5209187}	NZ_CP124693_Region1:{17}/NZ_CP124693_Region2:{18}/NZ_CP124693_Region3:{46}/NZ_CP124693_Region4:{22}/NZ_CP124693_Region5:{7}	NZ_CP124693_Region1:{BGC0001100.5[2]}/NZ_CP124693_Region2:{BGC0000781.3[2]}/NZ_CP124693_Region3:{BGC0002476.2[10]||BGC0002414.3[10]||BGC0002413.3[8]||BGC0002495.2[5]||BGC0002679.2[4]||BGC0000451.5[4]||BGC0000343.5[3]||BGC0002474.2[3]||BGC0002680.2[6]||BGC0000368.5[4]||BGC0001502.4[3]||BGC0001185.5[3]||BGC0000401.5[3]||BGC0002492.3[3]||BGC0000352.5[2]||BGC0000392.5[3]||BGC0002466.3[4]||BGC0000300.5[4]||BGC0000454.5[3]||BGC0002494.3[3]||BGC0000446.5[3]||BGC0000294.5[2]||BGC0002544.3[3]||BGC0002324.3[2]||BGC0000309.5[2]||BGC0002491.3[2]||BGC0002528.3[2]||BGC0001890.3[2]||BGC0002695.2[2]||BGC0002473.3[2]||BGC0002696.2[2]||BGC0000371.5[2]||BGC0000359.5[2]||BGC0002017.3[2]||BGC0000366.5[3]||BGC0001211.5[2]||BGC0001752.4[2]||BGC0002493.3[2]||BGC0001351.3[2]||BGC0002686.2[2]||BGC0002415.2[2]||BGC0000325.5[2]}/NZ_CP124693_Region4:{-}/NZ_CP124693_Region5:{-}	BGC0000294.5/BGC0000300.5/BGC0000309.5/BGC0000325.5/BGC0000343.5/BGC0000352.5/BGC0000359.5/BGC0000366.5/BGC0000368.5/BGC0000371.5/BGC0000392.5/BGC0000401.5/BGC0000446.5/BGC0000451.5/BGC0000454.5/BGC0000781.3/BGC0001100.5/BGC0001185.5/BGC0001211.5/BGC0001351.3/BGC0001502.4/BGC0001752.4/BGC0001890.3/BGC0002017.3/BGC0002324.3/BGC0002413.3/BGC0002414.3/BGC0002415.2/BGC0002466.3/BGC0002473.3/BGC0002474.2/BGC0002476.2/BGC0002491.3/BGC0002492.3/BGC0002493.3/BGC0002494.3/BGC0002495.2/BGC0002528.3/BGC0002544.3/BGC0002679.2/BGC0002680.2/BGC0002686.2/BGC0002695.2/BGC0002696.2	azole-containing-RiPP/NRP-metallophore/NRPS/redox-cofactor/RiPP-like/terpene-precursor	6	-	-
Refseq	GCF_029962245.1	ASM2996224v1	SAMN34443337	Klebsiella pneumoniae	573	KP21317	2023-05-14	2023	2023-05-10	Unicycler v0.4.8	1	3	4	NZ_CP124698.1/NZ_CP124699.1/NZ_CP124700.1/NZ_CP124701.1	5784286	5485501/144264/93119/61402	144264	False/True/True/True	c/c/c/c	200x/200x/200x/200x	Klebsiella pneumoniae strain KP21317 chromosome, complete genome/Klebsiella pneumoniae strain KP21317 plasmid p1-KP21317, complete sequence/Klebsiella pneumoniae strain KP21317 plasmid p2-KP21317, complete sequence/Klebsiella pneumoniae strain KP21317 plasmid pIMP-KP21317, complete sequence	-	-	FALSE	PacBio	hybrid	de_novo	FALSE	False/False/False/False	False/False/False/False	5685	5560	5425	135	9, 8, 8 (5S, 16S, 23S)	88	12	77	16775	3	205648	68	16775	1840	9	1541	895	0	0	0	0	0	0	0.03555	TRUE	interspersed	FALSE	Bacteria	Pseudomonadota	Gammaproteobacteria	Enterobacterales	Enterobacteriaceae	Klebsiella	Klebsiella pneumoniae	Klebsiella pneumoniae	Bacteria	Pseudomonadota	Gammaproteobacteria	Enterobacterales	Enterobacteriaceae	Klebsiella	Klebsiella pneumoniae	8	-	1540/1540/1540/1540/1540/1540/1540/1540	NZ_CP124698.1/NZ_CP124698.1/NZ_CP124698.1/NZ_CP124698.1/NZ_CP124698.1/NZ_CP124698.1/NZ_CP124698.1/NZ_CP124698.1	451012/1205627/4434903/4806194/5197305/5242307/5334197/5433440	452552/1207167/4436443/4807734/5198845/5243847/5335737/5434980	1/1/-1/-1/-1/-1/-1/-1	100	NZ_CP124698_Region1:{T1PKS+NRP-metallophore+NRPS}/NZ_CP124698_Region2:{redox-cofactor}/NZ_CP124698_Region3:{RiPP-like}/NZ_CP124698_Region4:{azole-containing-RiPP}/NZ_CP124698_Region5:{NRP-metallophore+NRPS}/NZ_CP124698_Region6:{terpene-precursor}/NZ_CP124698_Region7:{RiPP-like}	NZ_CP124698_Region1:{3}/NZ_CP124698_Region2:{1}/NZ_CP124698_Region3:{1}/NZ_CP124698_Region4:{1}/NZ_CP124698_Region5:{2}/NZ_CP124698_Region6:{1}/NZ_CP124698_Region7:{1}	NZ_CP124698_Region1:{1799435-1862634}/NZ_CP124698_Region2:{2586801-2608966}/NZ_CP124698_Region3:{3176119-3188365}/NZ_CP124698_Region4:{3641934-3668203}/NZ_CP124698_Region5:{3976886-4030913}/NZ_CP124698_Region6:{4258712-4279611}/NZ_CP124698_Region7:{5421633-5432256}	NZ_CP124698_Region1:{45}/NZ_CP124698_Region2:{16}/NZ_CP124698_Region3:{13}/NZ_CP124698_Region4:{18}/NZ_CP124698_Region5:{46}/NZ_CP124698_Region6:{22}/NZ_CP124698_Region7:{7}	NZ_CP124698_Region1:{BGC0001055.5[13]||BGC0002570.2[5]||BGC0000467.5[4]||BGC0002715.2[4]||BGC0002475.3[2]}/NZ_CP124698_Region2:{BGC0001100.5[2]}/NZ_CP124698_Region3:{-}/NZ_CP124698_Region4:{BGC0000781.3[2]}/NZ_CP124698_Region5:{BGC0002476.2[10]||BGC0002414.3[10]||BGC0002413.3[8]||BGC0002495.2[5]||BGC0002679.2[4]||BGC0000451.5[4]||BGC0000343.5[3]||BGC0002474.2[3]||BGC0002680.2[6]||BGC0000368.5[4]||BGC0001502.4[3]||BGC0000401.5[3]||BGC0002492.3[3]||BGC0000352.5[2]||BGC0000392.5[3]||BGC0002466.3[4]||BGC0000300.5[4]||BGC0000454.5[3]||BGC0002494.3[3]||BGC0000446.5[3]||BGC0000294.5[2]||BGC0002544.3[3]||BGC0002324.3[2]||BGC0001185.5[2]||BGC0002491.3[2]||BGC0000309.5[2]||BGC0001890.3[2]||BGC0002528.3[2]||BGC0002695.2[2]||BGC0002473.3[2]||BGC0002696.2[2]||BGC0000371.5[2]||BGC0000359.5[2]||BGC0002017.3[2]||BGC0000366.5[3]||BGC0001752.4[2]||BGC0001211.5[2]||BGC0002493.3[2]||BGC0001351.3[2]||BGC0002686.2[2]||BGC0002415.2[2]||BGC0000325.5[2]||BGC0002688.2[2]}/NZ_CP124698_Region6:{-}/NZ_CP124698_Region7:{-}	BGC0000294.5/BGC0000300.5/BGC0000309.5/BGC0000325.5/BGC0000343.5/BGC0000352.5/BGC0000359.5/BGC0000366.5/BGC0000368.5/BGC0000371.5/BGC0000392.5/BGC0000401.5/BGC0000446.5/BGC0000451.5/BGC0000454.5/BGC0000467.5/BGC0000781.3/BGC0001055.5/BGC0001100.5/BGC0001185.5/BGC0001211.5/BGC0001351.3/BGC0001502.4/BGC0001752.4/BGC0001890.3/BGC0002017.3/BGC0002324.3/BGC0002413.3/BGC0002414.3/BGC0002415.2/BGC0002466.3/BGC0002473.3/BGC0002474.2/BGC0002475.3/BGC0002476.2/BGC0002491.3/BGC0002492.3/BGC0002493.3/BGC0002494.3/BGC0002495.2/BGC0002528.3/BGC0002544.3/BGC0002570.2/BGC0002679.2/BGC0002680.2/BGC0002686.2/BGC0002688.2/BGC0002695.2/BGC0002696.2/BGC0002715.2	(NRP-metallophore)x2/(NRPS)x2/(RiPP-like)x2/azole-containing-RiPP/redox-cofactor/T1PKS/terpene-precursor	10	-	-
Refseq	GCF_029962265.1	ASM2996226v1	SAMN34443338	Klebsiella pneumoniae	573	KP21315	2023-05-14	2023	2023-05-10	Unicycler v0.4.8	1	4	5	NZ_CP124702.1/NZ_CP124703.1/NZ_CP124704.1/NZ_CP124705.1/NZ_CP124706.1	5746927	5285752/254179/93640/60640/52716	254179	False/True/True/True/True	c/c/c/c/c	200x/200x/200x/200x/200x	Klebsiella pneumoniae strain KP21315 chromosome, complete genome/Klebsiella pneumoniae strain KP21315 plasmid p1-KP21315, complete sequence/Klebsiella pneumoniae strain KP21315 plasmid p2-KP21315, complete sequence/Klebsiella pneumoniae strain KP21315 plasmid p3-KP21315, complete sequence/Klebsiella pneumoniae strain KP21315 plasmid pIMP-KP21315, complete sequence	-	-	FALSE	PacBio	hybrid	de_novo	FALSE	False/False/False/False/False	False/False/False/False/False	5714	5586	5411	175	9, 8, 8 (5S, 16S, 23S)	87	16	96	5832	1	157246	86	5832	1192	10	1393	687	0	0	0	0	0	0	0.02736	FALSE	interspersed	FALSE	Bacteria	Pseudomonadota	Gammaproteobacteria	Enterobacterales	Enterobacteriaceae	Klebsiella	Klebsiella pneumoniae	Klebsiella pneumoniae	Bacteria	Pseudomonadota	Gammaproteobacteria	Enterobacterales	Enterobacteriaceae	Klebsiella	Klebsiella pneumoniae	8	-	1540/1540/1540/1540/1540/1540/1540/1540	NZ_CP124702.1/NZ_CP124702.1/NZ_CP124702.1/NZ_CP124702.1/NZ_CP124702.1/NZ_CP124702.1/NZ_CP124702.1/NZ_CP124702.1	458854/1210252/4263319/4632010/4991800/5037002/5135287/5233687	460394/1211792/4264859/4633550/4993340/5038542/5136827/5235227	1/1/-1/-1/-1/-1/-1/-1	99.5	NZ_CP124702_Region1:{redox-cofactor}/NZ_CP124702_Region2:{azole-containing-RiPP}/NZ_CP124702_Region3:{NRP-metallophore+NRPS}/NZ_CP124702_Region4:{terpene-precursor}/NZ_CP124702_Region5:{RiPP-like}	NZ_CP124702_Region1:{1}/NZ_CP124702_Region2:{1}/NZ_CP124702_Region3:{2}/NZ_CP124702_Region4:{1}/NZ_CP124702_Region5:{1}	NZ_CP124702_Region1:{2471734-2493899}/NZ_CP124702_Region2:{3374393-3400662}/NZ_CP124702_Region3:{3719772-3773916}/NZ_CP124702_Region4:{4084562-4105461}/NZ_CP124702_Region5:{5221726-5232349}	NZ_CP124702_Region1:{19}/NZ_CP124702_Region2:{18}/NZ_CP124702_Region3:{48}/NZ_CP124702_Region4:{22}/NZ_CP124702_Region5:{7}	NZ_CP124702_Region1:{BGC0001100.5[2]}/NZ_CP124702_Region2:{BGC0000781.3[2]}/NZ_CP124702_Region3:{BGC0002476.2[10]||BGC0002414.3[10]||BGC0002413.3[8]||BGC0002495.2[5]||BGC0002679.2[4]||BGC0000451.5[4]||BGC0000343.5[3]||BGC0002474.2[3]||BGC0002680.2[6]||BGC0000368.5[4]||BGC0001502.4[3]||BGC0000401.5[3]||BGC0002492.3[3]||BGC0000352.5[2]||BGC0000392.5[3]||BGC0002466.3[4]||BGC0002544.3[4]||BGC0000300.5[4]||BGC0000454.5[3]||BGC0002494.3[3]||BGC0000446.5[3]||BGC0000294.5[2]||BGC0002324.3[2]||BGC0001185.5[2]||BGC0002491.3[2]||BGC0001890.3[2]||BGC0000309.5[2]||BGC0001345.5[2]||BGC0002528.3[2]||BGC0002695.2[2]||BGC0002473.3[2]||BGC0002696.2[2]||BGC0000371.5[2]||BGC0000359.5[2]||BGC0002017.3[2]||BGC0000366.5[3]||BGC0001211.5[2]||BGC0001752.4[2]||BGC0002493.3[2]||BGC0001351.3[2]||BGC0002686.2[2]||BGC0002415.2[2]||BGC0000325.5[2]||BGC0002688.2[2]}/NZ_CP124702_Region4:{-}/NZ_CP124702_Region5:{-}	BGC0000294.5/BGC0000300.5/BGC0000309.5/BGC0000325.5/BGC0000343.5/BGC0000352.5/BGC0000359.5/BGC0000366.5/BGC0000368.5/BGC0000371.5/BGC0000392.5/BGC0000401.5/BGC0000446.5/BGC0000451.5/BGC0000454.5/BGC0000781.3/BGC0001100.5/BGC0001185.5/BGC0001211.5/BGC0001345.5/BGC0001351.3/BGC0001502.4/BGC0001752.4/BGC0001890.3/BGC0002017.3/BGC0002324.3/BGC0002413.3/BGC0002414.3/BGC0002415.2/BGC0002466.3/BGC0002473.3/BGC0002474.2/BGC0002476.2/BGC0002491.3/BGC0002492.3/BGC0002493.3/BGC0002494.3/BGC0002495.2/BGC0002528.3/BGC0002544.3/BGC0002679.2/BGC0002680.2/BGC0002686.2/BGC0002688.2/BGC0002695.2/BGC0002696.2	azole-containing-RiPP/NRP-metallophore/NRPS/redox-cofactor/RiPP-like/terpene-precursor	6	-	-
Refseq	GCF_029962285.1	ASM2996228v1	SAMN34435701	Escherichia coli O157:H7 str. EDL933	155864	EDL933	2023-05-14	2023	2023-05-10	CANU v. NOV-2020	1	3	4	NZ_CP124740.1/NZ_CP124742.1/NZ_CP124741.1/NZ_CP124743.1	5774699	5138920/212414/286775/136590	286775	False/True/True/True	c/c/c/c	15x/15x/15x/15x	Escherichia coli O157:H7 str. EDL933 chromosome, complete genome/Escherichia coli O157:H7 str. EDL933 plasmid unnamed1, complete sequence/Escherichia coli O157:H7 str. EDL933 plasmid unnamed2, complete sequence/Escherichia coli O157:H7 str. EDL933 plasmid unnamed3, complete sequence	-	-	FALSE	ONT	long_read_only	de_novo	FALSE	False/False/False/False	False/False/False/False	5817	5680	5357	323	8, 7, 7 (5S, 16S, 23S)	107	8	159	56239	3	775776	155	56239	2205	4	2182	715	0	0	0	0	0	0	0.13434	TRUE	interspersed	FALSE	Bacteria	Pseudomonadota	Gammaproteobacteria	Enterobacterales	Enterobacteriaceae	Escherichia	Escherichia coli	Escherichia coli	Bacteria	Pseudomonadota	Gammaproteobacteria	Enterobacterales	Enterobacteriaceae	Escherichia	Escherichia coli	7	-	1542/1542/1542/1542/1542/1542/1542	NZ_CP124740.1/NZ_CP124740.1/NZ_CP124740.1/NZ_CP124740.1/NZ_CP124740.1/NZ_CP124740.1/NZ_CP124740.1	1692379/2362226/2403252/2547525/2643929/3216944/3930181	1693921/2363768/2404794/2549067/2645471/3218486/3931723	-1/-1/-1/-1/-1/1/1	99.3	NZ_CP124740_Region1:{NRP-metallophore+NRPS}/NZ_CP124740_Region2:{terpene-precursor}/NZ_CP124740_Region3:{arylpolyene}/NZ_CP124742_Region1:{RiPP-like}/NZ_CP124742_Region2:{RiPP-like}/NZ_CP124742_Region3:{arylpolyene}/NZ_CP124741_Region1:{azole-containing-RiPP}	NZ_CP124740_Region1:{2}/NZ_CP124740_Region2:{1}/NZ_CP124740_Region3:{1}/NZ_CP124742_Region1:{1}/NZ_CP124742_Region2:{1}/NZ_CP124742_Region3:{1}/NZ_CP124741_Region1:{1}	NZ_CP124740_Region1:{1190479-1245433}/NZ_CP124740_Region2:{1403870-1424769}/NZ_CP124740_Region3:{3013151-3056738}/NZ_CP124742_Region1:{5955-16206}/NZ_CP124742_Region2:{67618-77869}/NZ_CP124742_Region3:{136847-179405}/NZ_CP124741_Region1:{213504-239796}	NZ_CP124740_Region1:{48}/NZ_CP124740_Region2:{21}/NZ_CP124740_Region3:{47}/NZ_CP124742_Region1:{9}/NZ_CP124742_Region2:{9}/NZ_CP124742_Region3:{32}/NZ_CP124741_Region1:{19}	NZ_CP124740_Region1:{BGC0002476.2[10]||BGC0002413.3[9]||BGC0002414.3[9]||BGC0002495.2[5]||BGC0002679.2[4]||BGC0000451.5[4]||BGC0000343.5[3]||BGC0002474.2[3]||BGC0002680.2[6]||BGC0000368.5[4]||BGC0001502.4[3]||BGC0000352.5[2]||BGC0001652.5[2]||BGC0002324.3[2]||BGC0002492.3[2]||BGC0000392.5[2]||BGC0000300.5[3]||BGC0001114.5[2]||BGC0000294.5[2]||BGC0002528.3[2]||BGC0000309.5[2]||BGC0001890.3[2]||BGC0002695.2[2]||BGC0001185.5[2]||BGC0002473.3[2]||BGC0002696.2[2]||BGC0000371.5[2]||BGC0002017.3[2]||BGC0001752.4[2]||BGC0001211.5[2]||BGC0000454.5[2]||BGC0002494.3[2]||BGC0002493.3[2]||BGC0001351.3[2]||BGC0002544.3[2]||BGC0002686.2[2]||BGC0002466.3[2]||BGC0002415.2[2]||BGC0000423.5[2]||BGC0000366.5[2]}/NZ_CP124740_Region2:{-}/NZ_CP124740_Region3:{BGC0000836.5[18]||BGC0002008.3[16]||BGC0000837.4[9]||BGC0000838.3[2]}/NZ_CP124742_Region1:{-}/NZ_CP124742_Region2:{-}/NZ_CP124742_Region3:{-}/NZ_CP124741_Region1:{BGC0000781.3[2]}	BGC0000294.5/BGC0000300.5/BGC0000309.5/BGC0000343.5/BGC0000352.5/BGC0000366.5/BGC0000368.5/BGC0000371.5/BGC0000392.5/BGC0000423.5/BGC0000451.5/BGC0000454.5/BGC0000781.3/BGC0000836.5/BGC0000837.4/BGC0000838.3/BGC0001114.5/BGC0001185.5/BGC0001211.5/BGC0001351.3/BGC0001502.4/BGC0001652.5/BGC0001752.4/BGC0001890.3/BGC0002008.3/BGC0002017.3/BGC0002324.3/BGC0002413.3/BGC0002414.3/BGC0002415.2/BGC0002466.3/BGC0002473.3/BGC0002474.2/BGC0002476.2/BGC0002492.3/BGC0002493.3/BGC0002494.3/BGC0002495.2/BGC0002528.3/BGC0002544.3/BGC0002679.2/BGC0002680.2/BGC0002686.2/BGC0002695.2/BGC0002696.2	(arylpolyene)x2/(RiPP-like)x2/azole-containing-RiPP/NRP-metallophore/NRPS/terpene-precursor	8	-	-
Refseq	GCF_029962305.1	ASM2996230v1	SAMN34510058	Proteus mirabilis	584	WSY-114	2023-05-14	2023	2023-05-10	ONT:Canu v1.5 v2.2.5; PacBio:Hifiasm:0.12-r304 v2.2.5	1	0	1	NZ_CP124744.1	3980280	3980280	-	False	c	100x	Proteus mirabilis strain WSY-114 chromosome, complete genome	-	-	FALSE	ONT	hybrid	de_novo	FALSE	False	False	3667	3558	3518	40	8, 7, 7 (5S, 16S, 23S)	83	4	67	5606	1	105139	62	5606	1753	5	3105	1315	0	0	0	0	0	0	0.02641	FALSE	interspersed	FALSE	Bacteria	Pseudomonadota	Gammaproteobacteria	Enterobacterales	Morganellaceae	Proteus	Proteus mirabilis	Proteus mirabilis	Bacteria	Pseudomonadota	Gammaproteobacteria	Enterobacterales	Enterobacteriaceae	Proteus	Proteus mirabilis	7	-	1543/1543/1543/1543/1543/1543/1543	NZ_CP124744.1/NZ_CP124744.1/NZ_CP124744.1/NZ_CP124744.1/NZ_CP124744.1/NZ_CP124744.1/NZ_CP124744.1	107175/573228/2629459/3270451/3517135/3553712/3780970	108718/574771/2631002/3271994/3518678/3555255/3782513	1/1/-1/-1/-1/-1/1	99.8	NZ_CP124744_Region1:{betalactone}/NZ_CP124744_Region2:{azole-containing-RiPP}/NZ_CP124744_Region3:{NI-siderophore}/NZ_CP124744_Region4:{terpene-precursor}/NZ_CP124744_Region5:{HR-T2PKS}	NZ_CP124744_Region1:{1}/NZ_CP124744_Region2:{1}/NZ_CP124744_Region3:{1}/NZ_CP124744_Region4:{1}/NZ_CP124744_Region5:{1}	NZ_CP124744_Region1:{768107-793831}/NZ_CP124744_Region2:{2357599-2384078}/NZ_CP124744_Region3:{2804639-2834519}/NZ_CP124744_Region4:{2959409-2980332}/NZ_CP124744_Region5:{3916406-3960181}	NZ_CP124744_Region1:{20}/NZ_CP124744_Region2:{17}/NZ_CP124744_Region3:{22}/NZ_CP124744_Region4:{21}/NZ_CP124744_Region5:{43}	NZ_CP124744_Region1:{BGC0002373.3[2]}/NZ_CP124744_Region2:{-}/NZ_CP124744_Region3:{BGC0002679.2[2]}/NZ_CP124744_Region4:{-}/NZ_CP124744_Region5:{-}	BGC0002373.3/BGC0002679.2	azole-containing-RiPP/betalactone/HR-T2PKS/NI-siderophore/terpene-precursor	5	-	-
Refseq	GCF_029962325.1	ASM2996232v1	SAMN34441011	Aeromonas hydrophila	644	NN-MR659	2023-05-14	2023	2023-05-10	unicycler v. v0.4.7	1	0	1	NZ_CP124746.1	4809855	4809855	-	False	c	50x	Aeromonas hydrophila strain NN-MR659 chromosome, complete genome	-	-	FALSE	ONT	hybrid	de_novo	FALSE	False	False	4475	4312	4266	46	11, 10, 10 (5S, 16S, 23S)	127	5	31	11495	3	113017	23	8545	5388	8	11495	1031	0	0	0	0	0	0	0.0235	TRUE	tandem	FALSE	Bacteria	Pseudomonadota	Gammaproteobacteria	Aeromonadales	Aeromonadaceae	Aeromonas	Aeromonas hydrophila	Aeromonas hydrophila	Bacteria	Pseudomonadota	Gammaproteobacteria	Enterobacterales	Aeromonadaceae	Aeromonas	Aeromonas hydrophila	10	-	1545/1545/1545/1545/1545/1541/1545/1545/1543/1545	NZ_CP124746.1/NZ_CP124746.1/NZ_CP124746.1/NZ_CP124746.1/NZ_CP124746.1/NZ_CP124746.1/NZ_CP124746.1/NZ_CP124746.1/NZ_CP124746.1/NZ_CP124746.1	64784/308615/391777/842810/3909693/4039051/4503514/4636018/4688561/4766298	66329/310160/393322/844355/3911238/4040592/4505059/4637563/4690104/4767843	1/1/1/1/-1/-1/-1/-1/-1/-1	99.7	NZ_CP124746_Region1:{arylpolyene}/NZ_CP124746_Region2:{terpene-precursor}/NZ_CP124746_Region3:{RiPP-like}/NZ_CP124746_Region4:{NRP-metallophore+NRPS}/NZ_CP124746_Region5:{RiPP-like}/NZ_CP124746_Region6:{hserlactone}	NZ_CP124746_Region1:{1}/NZ_CP124746_Region2:{1}/NZ_CP124746_Region3:{1}/NZ_CP124746_Region4:{2}/NZ_CP124746_Region5:{1}/NZ_CP124746_Region6:{1}	NZ_CP124746_Region1:{958319-1001915}/NZ_CP124746_Region2:{1040058-1060948}/NZ_CP124746_Region3:{1301241-1312089}/NZ_CP124746_Region4:{2049234-2103163}/NZ_CP124746_Region5:{2658051-2669811}/NZ_CP124746_Region6:{4254269-4274892}	NZ_CP124746_Region1:{43}/NZ_CP124746_Region2:{20}/NZ_CP124746_Region3:{9}/NZ_CP124746_Region4:{38}/NZ_CP124746_Region5:{6}/NZ_CP124746_Region6:{17}	NZ_CP124746_Region1:{BGC0002008.3[11]||BGC0000836.5[10]||BGC0000837.4[9]||BGC0000838.3[2]}/NZ_CP124746_Region2:{-}/NZ_CP124746_Region3:{-}/NZ_CP124746_Region4:{BGC0001502.4[7]||BGC0000343.5[4]||BGC0002413.3[4]||BGC0002679.2[4]||BGC0002476.2[4]||BGC0002495.2[4]||BGC0002688.2[5]||BGC0000368.5[4]||BGC0002414.3[3]||BGC0000451.5[3]||BGC0002474.2[3]||BGC0001185.5[3]||BGC0002324.3[3]||BGC0002492.3[3]||BGC0002695.2[3]||BGC0002493.3[2]||BGC0002491.3[2]||BGC0002528.3[2]||BGC0001345.5[2]||BGC0000359.5[2]||BGC0002689.2[2]||BGC0000392.5[2]||BGC0000352.5[2]||BGC0001444.5[2]||BGC0000032.5[2]||BGC0001213.5[2]||BGC0001783.5[2]||BGC0001675.5[2]||BGC0000294.5[2]||BGC0001890.3[2]||BGC0000309.5[2]||BGC0000401.5[2]||BGC0002494.3[2]||BGC0002696.2[2]||BGC0000371.5[2]||BGC0002017.3[2]||BGC0000774.4[2]}/NZ_CP124746_Region5:{-}/NZ_CP124746_Region6:{-}	BGC0000032.5/BGC0000294.5/BGC0000309.5/BGC0000343.5/BGC0000352.5/BGC0000359.5/BGC0000368.5/BGC0000371.5/BGC0000392.5/BGC0000401.5/BGC0000451.5/BGC0000774.4/BGC0000836.5/BGC0000837.4/BGC0000838.3/BGC0001185.5/BGC0001213.5/BGC0001345.5/BGC0001444.5/BGC0001502.4/BGC0001675.5/BGC0001783.5/BGC0001890.3/BGC0002008.3/BGC0002017.3/BGC0002324.3/BGC0002413.3/BGC0002414.3/BGC0002474.2/BGC0002476.2/BGC0002491.3/BGC0002492.3/BGC0002493.3/BGC0002494.3/BGC0002495.2/BGC0002528.3/BGC0002679.2/BGC0002688.2/BGC0002689.2/BGC0002695.2/BGC0002696.2	(RiPP-like)x2/arylpolyene/hserlactone/NRP-metallophore/NRPS/terpene-precursor	7	-	-
Refseq	GCF_029962345.1	ASM2996234v1	SAMN14515923	Xanthomonas oryzae pv. oryzicola	129394	GX2019	2023-05-14	2023	2023-05-10	FALCON v0.3.0	1	0	1	NZ_CP050849.1	4791764	4791764	-	False	c	437x	Xanthomonas oryzae pv. oryzicola strain GX2019 chromosome, complete genome	-	-	FALSE	PacBio	long_read_only	de_novo	FALSE	False	False	4363	4141	3638	503	2, 2, 2 (5S, 16S, 23S)	53	163	328	24035	3	492360	317	6219	1175	11	24035	2563	0	0	0	0	0	0	0.10275	TRUE	tandem	FALSE	Bacteria	Pseudomonadota	Gammaproteobacteria	Lysobacterales	Lysobacteraceae	Xanthomonas	Xanthomonas oryzae	Xanthomonas oryzae	Bacteria	Pseudomonadota	Gammaproteobacteria	Xanthomonadales	Xanthomonadaceae	Xanthomonas	Xanthomonas oryzae	2	-	1547/1547	NZ_CP050849.1/NZ_CP050849.1	4312166/4624524	4313713/4626071	-1/-1	100	NZ_CP050849_Region1:{NI-siderophore}/NZ_CP050849_Region2:{redox-cofactor}/NZ_CP050849_Region3:{NRPS}/NZ_CP050849_Region4:{terpene-precursor}/NZ_CP050849_Region5:{arylpolyene}/NZ_CP050849_Region6:{terpene}	NZ_CP050849_Region1:{1}/NZ_CP050849_Region2:{1}/NZ_CP050849_Region3:{1}/NZ_CP050849_Region4:{1}/NZ_CP050849_Region5:{1}/NZ_CP050849_Region6:{1}	NZ_CP050849_Region1:{1312032-1344774}/NZ_CP050849_Region2:{1389427-1411569}/NZ_CP050849_Region3:{2196906-2258135}/NZ_CP050849_Region4:{3168372-3189247}/NZ_CP050849_Region5:{4384775-4425974}/NZ_CP050849_Region6:{4746782-4770229}	NZ_CP050849_Region1:{26}/NZ_CP050849_Region2:{12}/NZ_CP050849_Region3:{39}/NZ_CP050849_Region4:{19}/NZ_CP050849_Region5:{40}/NZ_CP050849_Region6:{25}	NZ_CP050849_Region1:{BGC0001408.5[7]||BGC0002527.2[7]||BGC0000946.5[2]||BGC0000947.5[2]||BGC0000785.3[2]}/NZ_CP050849_Region2:{BGC0001100.5[2]}/NZ_CP050849_Region3:{BGC0001389.5[2]||BGC0000447.5[2]||BGC0001629.3[2]||BGC0000438.5[2]||BGC0001416.5[2]||BGC0000437.5[2]||BGC0000425.5[2]||BGC0001806.4[2]||BGC0002379.3[2]||BGC0002286.3[1]||BGC0000785.3[3]}/NZ_CP050849_Region4:{-}/NZ_CP050849_Region5:{BGC0000840.5[10]||BGC0000772.5[2]||BGC0001285.5[2]||BGC0000785.3[2]}/NZ_CP050849_Region6:{BGC0001605.3[8]||BGC0000785.3[2]}	(BGC0000785.3)x4/BGC0000425.5/BGC0000437.5/BGC0000438.5/BGC0000447.5/BGC0000772.5/BGC0000840.5/BGC0000946.5/BGC0000947.5/BGC0001100.5/BGC0001285.5/BGC0001389.5/BGC0001408.5/BGC0001416.5/BGC0001605.3/BGC0001629.3/BGC0001806.4/BGC0002286.3/BGC0002379.3/BGC0002527.2	arylpolyene/NI-siderophore/NRPS/redox-cofactor/terpene/terpene-precursor	6	-	-
Refseq	GCF_029962365.1	ASM2996236v1	SAMN14278157	Clostridium botulinum	1491	V73	2023-05-14	2023	2023-05-10	Flye v2.6; Unicycler v0.4.8	1	1	2	NZ_CP050820.1/NZ_CP050821.1	3989081	3975380/13701	13701	False/True	c/c	225x/225x	Clostridium botulinum strain V73 chromosome, complete genome/Clostridium botulinum strain V73 plasmid pV73, complete sequence	-	-	FALSE	PacBio	hybrid	de_novo	FALSE	False/False	False/False	3847	3735	3659	76	9, 9, 9 (5S, 16S, 23S)	81	4	39	5264	1	84975	36	5264	1346	3	1548	1076	0	0	0	0	0	0	0.0213	FALSE	interspersed	FALSE	Bacteria	Bacillota	Clostridia	Eubacteriales	Clostridiaceae	Clostridium	Clostridium botulinum	Clostridium botulinum	Bacteria	Bacillota	Clostridia	Clostridiales	Clostridiaceae	Clostridium_F	Clostridium_F botulinum	9	-	1512/1512/1512/1512/1517/1513/1512/1514/1510	NZ_CP050820.1/NZ_CP050820.1/NZ_CP050820.1/NZ_CP050820.1/NZ_CP050820.1/NZ_CP050820.1/NZ_CP050820.1/NZ_CP050820.1/NZ_CP050820.1	3327/145102/150325/3447111/3917596/3923945/3931010/3939008/3945669	4839/146614/151837/3448623/3919113/3925458/3932522/3940522/3947179	-1/1/1/-1/-1/-1/-1/-1/-1	99.1	NZ_CP050820_Region1:{ranthipeptide}/NZ_CP050820_Region2:{NRPS-like}/NZ_CP050820_Region3:{terpene-precursor}/NZ_CP050820_Region4:{deazapurine}/NZ_CP050820_Region5:{azole-containing-RiPP}/NZ_CP050820_Region6:{cyclic-lactone-autoinducer}	NZ_CP050820_Region1:{1}/NZ_CP050820_Region2:{1}/NZ_CP050820_Region3:{1}/NZ_CP050820_Region4:{1}/NZ_CP050820_Region5:{1}/NZ_CP050820_Region6:{1}	NZ_CP050820_Region1:{653759-675420}/NZ_CP050820_Region2:{1182696-1224525}/NZ_CP050820_Region3:{1934808-1955680}/NZ_CP050820_Region4:{2207755-2230288}/NZ_CP050820_Region5:{3345194-3368948}/NZ_CP050820_Region6:{3540112-3567684}	NZ_CP050820_Region1:{21}/NZ_CP050820_Region2:{30}/NZ_CP050820_Region3:{24}/NZ_CP050820_Region4:{20}/NZ_CP050820_Region5:{19}/NZ_CP050820_Region6:{24}	NZ_CP050820_Region1:{-}/NZ_CP050820_Region2:{-}/NZ_CP050820_Region3:{BGC0000668.5[2]||BGC0001501.5[2]||BGC0001594.3[2]||BGC0001126.4[2]||BGC0001612.3[2]}/NZ_CP050820_Region4:{BGC0002336.2[2]||BGC0002327.3[2]}/NZ_CP050820_Region5:{BGC0000564.5[8]||BGC0001170.5[8]||BGC0000566.5[2]}/NZ_CP050820_Region6:{-}	BGC0000564.5/BGC0000566.5/BGC0000668.5/BGC0001126.4/BGC0001170.5/BGC0001501.5/BGC0001594.3/BGC0001612.3/BGC0002327.3/BGC0002336.2	azole-containing-RiPP/cyclic-lactone-autoinducer/deazapurine/NRPS-like/ranthipeptide/terpene-precursor	6	-	-
Refseq	GCF_029962385.1	ASM2996238v1	SAMN18128671	Vibrio sp. ABG19	2817385	ABG19	2023-05-14	2023	2023-05-10	SPAdes v3.12.0	2	0	2	NZ_CP071708.1/NZ_CP071707.1	4690885	3299052/1391833	-	False/False	c/c	250x/250x	Vibrio sp. ABG19 chromosome 1, complete sequence/Vibrio sp. ABG19 chromosome 2, complete sequence	-	-	FALSE	ONT	hybrid	de_novo	FALSE	False/False	False/False	4234	4095	4060	35	10, 9, 9 (5S, 16S, 23S)	107	4	60	17512	3	134966	51	5823	1316	9	17512	1676	0	0	0	0	0	0	0.02877	TRUE	tandem	FALSE	Bacteria	Pseudomonadota	Gammaproteobacteria	Vibrionales	Vibrionaceae	Vibrio	Vibrio sp. ABG19	-	Bacteria	Pseudomonadota	Gammaproteobacteria	Enterobacterales	Vibrionaceae	Vibrio	Vibrio ostreae	9	-	1553/1551/1553/1553/1553/1553/1553/1553/1553	NZ_CP071708.1/NZ_CP071708.1/NZ_CP071708.1/NZ_CP071708.1/NZ_CP071708.1/NZ_CP071708.1/NZ_CP071708.1/NZ_CP071708.1/NZ_CP071708.1	592785/816485/1084774/1090457/1096140/1212238/1289192/1487033/1564672	594338/818036/1086327/1092010/1097693/1213791/1290745/1488586/1566225	-1/-1/-1/-1/-1/-1/1/1/1	99.6	NZ_CP071708_Region1:{betalactone}/NZ_CP071708_Region2:{RiPP-like}/NZ_CP071708_Region3:{terpene-precursor}/NZ_CP071708_Region4:{NI-siderophore}/NZ_CP071707_Region1:{ectoine}	NZ_CP071708_Region1:{1}/NZ_CP071708_Region2:{1}/NZ_CP071708_Region3:{1}/NZ_CP071708_Region4:{1}/NZ_CP071707_Region1:{1}	NZ_CP071708_Region1:{791092-818054}/NZ_CP071708_Region2:{1322490-1333386}/NZ_CP071708_Region3:{2073839-2094723}/NZ_CP071708_Region4:{2481461-2517745}/NZ_CP071707_Region1:{155862-166254}	NZ_CP071708_Region1:{20}/NZ_CP071708_Region2:{7}/NZ_CP071708_Region3:{21}/NZ_CP071708_Region4:{25}/NZ_CP071707_Region1:{9}	NZ_CP071708_Region1:{-}/NZ_CP071708_Region2:{-}/NZ_CP071708_Region3:{-}/NZ_CP071708_Region4:{-}/NZ_CP071707_Region1:{BGC0000854.3[4]||BGC0000857.3[4]||BGC0000860.3[4]||BGC0000859.3[4]||BGC0000856.3[3]||BGC0000855.3[2]||BGC0002052.3[2]||BGC0000853.3[2]||BGC0000852.5[2]||BGC0000858.3[2]}	BGC0000852.5/BGC0000853.3/BGC0000854.3/BGC0000855.3/BGC0000856.3/BGC0000857.3/BGC0000858.3/BGC0000859.3/BGC0000860.3/BGC0002052.3	betalactone/ectoine/NI-siderophore/RiPP-like/terpene-precursor	5	-	-
Refseq	GCF_029962405.1	ASM2996240v1	SAMN18536563	Escherichia coli	562	FP4	2023-05-14	2023	2023-05-10	Unicycler v0.4.8	1	0	1	NZ_CP072686.1	5099979	5099979	-	False	c	120x	Escherichia coli strain FP4 chromosome, complete genome	-	-	FALSE	ONT	hybrid	de_novo	FALSE	False	False	4937	4824	4627	197	8, 7, 7 (5S, 16S, 23S)	85	6	51	8932	3	157750	49	8932	2525	2	2048	1450	0	0	0	0	0	0	0.03093	TRUE	interspersed	FALSE	Bacteria	Pseudomonadota	Gammaproteobacteria	Enterobacterales	Enterobacteriaceae	Escherichia	Escherichia coli	Escherichia coli	Bacteria	Pseudomonadota	Gammaproteobacteria	Enterobacterales	Enterobacteriaceae	Escherichia	Escherichia coli	7	-	1542/1542/1542/1542/1542/1542/1542	NZ_CP072686.1/NZ_CP072686.1/NZ_CP072686.1/NZ_CP072686.1/NZ_CP072686.1/NZ_CP072686.1/NZ_CP072686.1	478423/1262848/3977814/4749102/4789273/4925251/5041063	479965/1264390/3979356/4750644/4790815/4926793/5042605	1/1/-1/-1/-1/-1/-1	99.8	NZ_CP072686_Region1:{(NRPS)x2+(T1PKS)x2+NRP-metallophore}/NZ_CP072686_Region2:{arylpolyene}/NZ_CP072686_Region3:{azole-containing-RiPP}/NZ_CP072686_Region4:{NRP-metallophore+NRPS}/NZ_CP072686_Region5:{terpene-precursor}	NZ_CP072686_Region1:{5}/NZ_CP072686_Region2:{1}/NZ_CP072686_Region3:{1}/NZ_CP072686_Region4:{2}/NZ_CP072686_Region5:{1}	NZ_CP072686_Region1:{2000322-2133902}/NZ_CP072686_Region2:{3138004-3181591}/NZ_CP072686_Region3:{3287692-3313984}/NZ_CP072686_Region4:{3580134-3635088}/NZ_CP072686_Region5:{3746821-3767720}	NZ_CP072686_Region1:{82}/NZ_CP072686_Region2:{36}/NZ_CP072686_Region3:{20}/NZ_CP072686_Region4:{49}/NZ_CP072686_Region5:{22}	NZ_CP072686_Region1:{BGC0001055.5[37]||BGC0000972.5[23]||BGC0002570.2[6]||BGC0000467.5[5]||BGC0002715.2[5]||BGC0001019.5[2]||BGC0001001.5[2]||BGC0001231.5[2]||BGC0002475.3[2]||BGC0000446.5[4]||BGC0000081.5[2]||BGC0001033.5[2]||BGC0001039.5[2]||BGC0000785.3[2]}/NZ_CP072686_Region2:{BGC0002008.3[18]||BGC0000836.5[18]||BGC0000837.4[9]||BGC0000838.3[2]}/NZ_CP072686_Region3:{BGC0000781.3[2]}/NZ_CP072686_Region4:{BGC0002476.2[10]||BGC0002413.3[9]||BGC0002414.3[10]||BGC0002495.2[5]||BGC0002679.2[4]||BGC0000451.5[4]||BGC0000343.5[3]||BGC0002474.2[3]||BGC0002680.2[6]||BGC0000368.5[4]||BGC0001502.4[3]||BGC0000352.5[2]||BGC0001652.5[2]||BGC0000392.5[3]||BGC0002324.3[2]||BGC0002492.3[2]||BGC0001351.3[3]||BGC0000300.5[3]||BGC0001114.5[2]||BGC0000294.5[2]||BGC0002528.3[2]||BGC0001890.3[2]||BGC0000309.5[2]||BGC0002695.2[2]||BGC0001185.5[2]||BGC0002473.3[2]||BGC0002696.2[2]||BGC0000371.5[2]||BGC0002017.3[2]||BGC0001752.4[2]||BGC0001211.5[2]||BGC0000454.5[2]||BGC0002494.3[2]||BGC0002493.3[2]||BGC0002544.3[2]||BGC0002686.2[2]||BGC0002466.3[2]||BGC0002415.2[2]||BGC0000423.5[2]||BGC0000366.5[2]}/NZ_CP072686_Region5:{-}	BGC0000081.5/BGC0000294.5/BGC0000300.5/BGC0000309.5/BGC0000343.5/BGC0000352.5/BGC0000366.5/BGC0000368.5/BGC0000371.5/BGC0000392.5/BGC0000423.5/BGC0000446.5/BGC0000451.5/BGC0000454.5/BGC0000467.5/BGC0000781.3/BGC0000785.3/BGC0000836.5/BGC0000837.4/BGC0000838.3/BGC0000972.5/BGC0001001.5/BGC0001019.5/BGC0001033.5/BGC0001039.5/BGC0001055.5/BGC0001114.5/BGC0001185.5/BGC0001211.5/BGC0001231.5/BGC0001351.3/BGC0001502.4/BGC0001652.5/BGC0001752.4/BGC0001890.3/BGC0002008.3/BGC0002017.3/BGC0002324.3/BGC0002413.3/BGC0002414.3/BGC0002415.2/BGC0002466.3/BGC0002473.3/BGC0002474.2/BGC0002475.3/BGC0002476.2/BGC0002492.3/BGC0002493.3/BGC0002494.3/BGC0002495.2/BGC0002528.3/BGC0002544.3/BGC0002570.2/BGC0002679.2/BGC0002680.2/BGC0002686.2/BGC0002695.2/BGC0002696.2/BGC0002715.2	(NRPS)x3/(NRP-metallophore)x2/(T1PKS)x2/arylpolyene/azole-containing-RiPP/terpene-precursor	10	-	-
Refseq	GCF_029962425.1	ASM2996242v1	SAMN18536561	Escherichia coli	562	YP3	2023-05-14	2023	2023-05-10	Unicycler v0.4.7	1	0	1	NZ_CP072687.1	5085570	5085570	-	False	c	245x	Escherichia coli strain YP3 chromosome, complete genome	-	-	FALSE	ONT	hybrid	de_novo	FALSE	False	False	4886	4774	4572	202	8, 7, 7 (5S, 16S, 23S)	84	6	70	8276	3	179354	69	8276	1901	1	853	853	0	0	0	0	0	0	0.03527	TRUE	interspersed	FALSE	Bacteria	Pseudomonadota	Gammaproteobacteria	Enterobacterales	Enterobacteriaceae	Escherichia	Escherichia coli	Escherichia coli	Bacteria	Pseudomonadota	Gammaproteobacteria	Enterobacterales	Enterobacteriaceae	Escherichia	Escherichia coli	7	-	1542/1542/1542/1542/1542/1542/1542	NZ_CP072687.1/NZ_CP072687.1/NZ_CP072687.1/NZ_CP072687.1/NZ_CP072687.1/NZ_CP072687.1/NZ_CP072687.1	518833/1307204/3931223/4734707/4774878/4910865/5026653	520375/1308746/3932765/4736249/4776420/4912407/5028195	1/1/-1/-1/-1/-1/-1	99.9	NZ_CP072687_Region1:{(NRPS)x2+(T1PKS)x2+NRP-metallophore}/NZ_CP072687_Region2:{arylpolyene}/NZ_CP072687_Region3:{azole-containing-RiPP}/NZ_CP072687_Region4:{NRP-metallophore+NRPS}/NZ_CP072687_Region5:{terpene-precursor}	NZ_CP072687_Region1:{5}/NZ_CP072687_Region2:{1}/NZ_CP072687_Region3:{1}/NZ_CP072687_Region4:{2}/NZ_CP072687_Region5:{1}	NZ_CP072687_Region1:{1972031-2105618}/NZ_CP072687_Region2:{3045110-3088697}/NZ_CP072687_Region3:{3194799-3221091}/NZ_CP072687_Region4:{3526805-3581759}/NZ_CP072687_Region5:{3693230-3714129}	NZ_CP072687_Region1:{83}/NZ_CP072687_Region2:{36}/NZ_CP072687_Region3:{20}/NZ_CP072687_Region4:{48}/NZ_CP072687_Region5:{22}	NZ_CP072687_Region1:{BGC0001055.5[38]||BGC0000972.5[23]||BGC0002570.2[6]||BGC0000467.5[5]||BGC0002715.2[5]||BGC0001019.5[2]||BGC0001001.5[2]||BGC0001231.5[2]||BGC0002475.3[2]||BGC0000446.5[4]||BGC0000081.5[2]||BGC0001033.5[2]||BGC0001039.5[2]||BGC0000785.3[2]}/NZ_CP072687_Region2:{BGC0002008.3[18]||BGC0000836.5[18]||BGC0000837.4[9]||BGC0000838.3[2]}/NZ_CP072687_Region3:{BGC0000781.3[2]}/NZ_CP072687_Region4:{BGC0002476.2[10]||BGC0002413.3[9]||BGC0002414.3[10]||BGC0002495.2[5]||BGC0002679.2[4]||BGC0000451.5[4]||BGC0000343.5[3]||BGC0002474.2[3]||BGC0002680.2[6]||BGC0000368.5[4]||BGC0001502.4[3]||BGC0000352.5[2]||BGC0001652.5[2]||BGC0000392.5[3]||BGC0002324.3[2]||BGC0002492.3[2]||BGC0001351.3[3]||BGC0000300.5[3]||BGC0001114.5[2]||BGC0000294.5[2]||BGC0002528.3[2]||BGC0000309.5[2]||BGC0001890.3[2]||BGC0002695.2[2]||BGC0001185.5[2]||BGC0002473.3[2]||BGC0002696.2[2]||BGC0000371.5[2]||BGC0002017.3[2]||BGC0001752.4[2]||BGC0001211.5[2]||BGC0000454.5[2]||BGC0002494.3[2]||BGC0002493.3[2]||BGC0002544.3[2]||BGC0002686.2[2]||BGC0002466.3[2]||BGC0002415.2[2]||BGC0000423.5[2]||BGC0000366.5[2]}/NZ_CP072687_Region5:{-}	BGC0000081.5/BGC0000294.5/BGC0000300.5/BGC0000309.5/BGC0000343.5/BGC0000352.5/BGC0000366.5/BGC0000368.5/BGC0000371.5/BGC0000392.5/BGC0000423.5/BGC0000446.5/BGC0000451.5/BGC0000454.5/BGC0000467.5/BGC0000781.3/BGC0000785.3/BGC0000836.5/BGC0000837.4/BGC0000838.3/BGC0000972.5/BGC0001001.5/BGC0001019.5/BGC0001033.5/BGC0001039.5/BGC0001055.5/BGC0001114.5/BGC0001185.5/BGC0001211.5/BGC0001231.5/BGC0001351.3/BGC0001502.4/BGC0001652.5/BGC0001752.4/BGC0001890.3/BGC0002008.3/BGC0002017.3/BGC0002324.3/BGC0002413.3/BGC0002414.3/BGC0002415.2/BGC0002466.3/BGC0002473.3/BGC0002474.2/BGC0002475.3/BGC0002476.2/BGC0002492.3/BGC0002493.3/BGC0002494.3/BGC0002495.2/BGC0002528.3/BGC0002544.3/BGC0002570.2/BGC0002679.2/BGC0002680.2/BGC0002686.2/BGC0002695.2/BGC0002696.2/BGC0002715.2	(NRPS)x3/(NRP-metallophore)x2/(T1PKS)x2/arylpolyene/azole-containing-RiPP/terpene-precursor	10	-	-
Refseq	GCF_029962445.1	ASM2996244v1	SAMN18536560	Escherichia coli	562	P4	2023-05-14	2023	2023-05-10	Unicycler v0.4.7	1	0	1	NZ_CP072688.1	5099806	5099806	-	False	c	115x	Escherichia coli strain P4 chromosome, complete genome	-	-	FALSE	ONT	hybrid	de_novo	FALSE	False	False	4938	4823	4638	185	8, 7, 7 (5S, 16S, 23S)	87	6	50	8932	3	155714	49	8932	2529	1	853	853	0	0	0	0	0	0	0.03053	TRUE	interspersed	FALSE	Bacteria	Pseudomonadota	Gammaproteobacteria	Enterobacterales	Enterobacteriaceae	Escherichia	Escherichia coli	Escherichia coli	Bacteria	Pseudomonadota	Gammaproteobacteria	Enterobacterales	Enterobacteriaceae	Escherichia	Escherichia coli	7	-	1542/1542/1542/1542/1542/1542/1542	NZ_CP072688.1/NZ_CP072688.1/NZ_CP072688.1/NZ_CP072688.1/NZ_CP072688.1/NZ_CP072688.1/NZ_CP072688.1	478424/1262851/3977631/4748920/4789091/4925078/5040890	479966/1264393/3979173/4750462/4790633/4926620/5042432	1/1/-1/-1/-1/-1/-1	99.9	NZ_CP072688_Region1:{(NRPS)x2+(T1PKS)x2+NRP-metallophore}/NZ_CP072688_Region2:{arylpolyene}/NZ_CP072688_Region3:{azole-containing-RiPP}/NZ_CP072688_Region4:{NRP-metallophore+NRPS}/NZ_CP072688_Region5:{terpene-precursor}	NZ_CP072688_Region1:{5}/NZ_CP072688_Region2:{1}/NZ_CP072688_Region3:{1}/NZ_CP072688_Region4:{2}/NZ_CP072688_Region5:{1}	NZ_CP072688_Region1:{2000573-2134153}/NZ_CP072688_Region2:{3137818-3181405}/NZ_CP072688_Region3:{3287506-3313798}/NZ_CP072688_Region4:{3579951-3634905}/NZ_CP072688_Region5:{3746638-3767537}	NZ_CP072688_Region1:{82}/NZ_CP072688_Region2:{36}/NZ_CP072688_Region3:{20}/NZ_CP072688_Region4:{49}/NZ_CP072688_Region5:{22}	NZ_CP072688_Region1:{BGC0001055.5[37]||BGC0000972.5[23]||BGC0002570.2[6]||BGC0000467.5[5]||BGC0002715.2[5]||BGC0001019.5[2]||BGC0001001.5[2]||BGC0001231.5[2]||BGC0002475.3[2]||BGC0000446.5[4]||BGC0000081.5[2]||BGC0001033.5[2]||BGC0001039.5[2]||BGC0000785.3[2]}/NZ_CP072688_Region2:{BGC0002008.3[18]||BGC0000836.5[18]||BGC0000837.4[9]||BGC0000838.3[2]}/NZ_CP072688_Region3:{BGC0000781.3[2]}/NZ_CP072688_Region4:{BGC0002476.2[10]||BGC0002413.3[9]||BGC0002414.3[10]||BGC0002495.2[5]||BGC0002679.2[4]||BGC0000451.5[4]||BGC0000343.5[3]||BGC0002474.2[3]||BGC0002680.2[6]||BGC0000368.5[4]||BGC0001502.4[3]||BGC0000352.5[2]||BGC0001652.5[2]||BGC0000392.5[3]||BGC0002324.3[2]||BGC0002492.3[2]||BGC0001351.3[3]||BGC0000300.5[3]||BGC0001114.5[2]||BGC0000294.5[2]||BGC0002528.3[2]||BGC0001890.3[2]||BGC0000309.5[2]||BGC0002695.2[2]||BGC0001185.5[2]||BGC0002473.3[2]||BGC0002696.2[2]||BGC0000371.5[2]||BGC0002017.3[2]||BGC0001752.4[2]||BGC0001211.5[2]||BGC0000454.5[2]||BGC0002494.3[2]||BGC0002493.3[2]||BGC0002544.3[2]||BGC0002686.2[2]||BGC0002466.3[2]||BGC0002415.2[2]||BGC0000423.5[2]||BGC0000366.5[2]}/NZ_CP072688_Region5:{-}	BGC0000081.5/BGC0000294.5/BGC0000300.5/BGC0000309.5/BGC0000343.5/BGC0000352.5/BGC0000366.5/BGC0000368.5/BGC0000371.5/BGC0000392.5/BGC0000423.5/BGC0000446.5/BGC0000451.5/BGC0000454.5/BGC0000467.5/BGC0000781.3/BGC0000785.3/BGC0000836.5/BGC0000837.4/BGC0000838.3/BGC0000972.5/BGC0001001.5/BGC0001019.5/BGC0001033.5/BGC0001039.5/BGC0001055.5/BGC0001114.5/BGC0001185.5/BGC0001211.5/BGC0001231.5/BGC0001351.3/BGC0001502.4/BGC0001652.5/BGC0001752.4/BGC0001890.3/BGC0002008.3/BGC0002017.3/BGC0002324.3/BGC0002413.3/BGC0002414.3/BGC0002415.2/BGC0002466.3/BGC0002473.3/BGC0002474.2/BGC0002475.3/BGC0002476.2/BGC0002492.3/BGC0002493.3/BGC0002494.3/BGC0002495.2/BGC0002528.3/BGC0002544.3/BGC0002570.2/BGC0002679.2/BGC0002680.2/BGC0002686.2/BGC0002695.2/BGC0002696.2/BGC0002715.2	(NRPS)x3/(NRP-metallophore)x2/(T1PKS)x2/arylpolyene/azole-containing-RiPP/terpene-precursor	10	-	-
Refseq	GCF_029962465.1	ASM2996246v1	SAMN18536562	Escherichia marmotae	1499973	YF8	2023-12-28	2023	2023-05-10	Unicycler v0.4.7	1	1	2	NZ_CP072689.1/NZ_CP072690.1	4669757	4559072/110685	110685	False/True	c/c	180x/180x	Escherichia marmotae strain YF8 chromosome, complete genome/Escherichia marmotae strain YF8 plasmid unnamed1, complete sequence	-	-	FALSE	ONT	hybrid	de_novo	FALSE	False/False	False/False	4465	4346	4233	113	8, 7, 7 (5S, 16S, 23S)	91	6	44	5510	1	86249	28	5510	2047	16	1753	670	0	0	0	0	0	0	0.01847	FALSE	interspersed	FALSE	Bacteria	Pseudomonadota	Gammaproteobacteria	Enterobacterales	Enterobacteriaceae	Escherichia	Escherichia marmotae	Escherichia marmotae	Bacteria	Pseudomonadota	Gammaproteobacteria	Enterobacterales	Enterobacteriaceae	Escherichia	Escherichia marmotae	7	-	1542/1542/1542/1542/1542/1542/1542	NZ_CP072689.1/NZ_CP072689.1/NZ_CP072689.1/NZ_CP072689.1/NZ_CP072689.1/NZ_CP072689.1/NZ_CP072689.1	208088/248371/897966/3345492/4039024/4405158/4510041	209630/249913/899508/3347034/4040566/4406700/4511583	1/1/1/-1/-1/-1/-1	99.9	NZ_CP072689_Region1:{terpene-precursor}/NZ_CP072689_Region2:{NRP-metallophore+NRPS}/NZ_CP072689_Region3:{azole-containing-RiPP}/NZ_CP072689_Region4:{NRP-metallophore+NRPS+T1PKS}	NZ_CP072689_Region1:{1}/NZ_CP072689_Region2:{2}/NZ_CP072689_Region3:{1}/NZ_CP072689_Region4:{3}	NZ_CP072689_Region1:{1105590-1126489}/NZ_CP072689_Region2:{1265728-1320713}/NZ_CP072689_Region3:{1636835-1663128}/NZ_CP072689_Region4:{2664017-2727216}	NZ_CP072689_Region1:{22}/NZ_CP072689_Region2:{47}/NZ_CP072689_Region3:{16}/NZ_CP072689_Region4:{41}	NZ_CP072689_Region1:{-}/NZ_CP072689_Region2:{BGC0002413.3[10]||BGC0002476.2[10]||BGC0002414.3[10]||BGC0002680.2[7]||BGC0002495.2[5]||BGC0002679.2[4]||BGC0000451.5[4]||BGC0000343.5[3]||BGC0002474.2[3]||BGC0000368.5[4]||BGC0001502.4[3]||BGC0000352.5[2]||BGC0001783.5[2]||BGC0000392.5[3]||BGC0000300.5[3]||BGC0001114.5[2]||BGC0000294.5[2]||BGC0002686.2[3]||BGC0002528.3[2]||BGC0001890.3[2]||BGC0002695.2[2]||BGC0000309.5[2]||BGC0001185.5[2]||BGC0002473.3[2]||BGC0002696.2[2]||BGC0000371.5[2]||BGC0002689.2[2]||BGC0002017.3[2]||BGC0001752.4[2]||BGC0001211.5[2]||BGC0000454.5[2]||BGC0002494.3[2]||BGC0001351.3[2]||BGC0002544.3[2]||BGC0002466.3[2]||BGC0000423.5[2]||BGC0002415.2[2]||BGC0000366.5[2]||BGC0002718.2[2]}/NZ_CP072689_Region3:{BGC0000781.3[2]}/NZ_CP072689_Region4:{BGC0001055.5[23]||BGC0002570.2[5]||BGC0000467.5[4]||BGC0002715.2[4]||BGC0002475.3[2]||BGC0000446.5[3]}	BGC0000294.5/BGC0000300.5/BGC0000309.5/BGC0000343.5/BGC0000352.5/BGC0000366.5/BGC0000368.5/BGC0000371.5/BGC0000392.5/BGC0000423.5/BGC0000446.5/BGC0000451.5/BGC0000454.5/BGC0000467.5/BGC0000781.3/BGC0001055.5/BGC0001114.5/BGC0001185.5/BGC0001211.5/BGC0001351.3/BGC0001502.4/BGC0001752.4/BGC0001783.5/BGC0001890.3/BGC0002017.3/BGC0002413.3/BGC0002414.3/BGC0002415.2/BGC0002466.3/BGC0002473.3/BGC0002474.2/BGC0002475.3/BGC0002476.2/BGC0002494.3/BGC0002495.2/BGC0002528.3/BGC0002544.3/BGC0002570.2/BGC0002679.2/BGC0002680.2/BGC0002686.2/BGC0002689.2/BGC0002695.2/BGC0002696.2/BGC0002715.2/BGC0002718.2	(NRP-metallophore)x2/(NRPS)x2/azole-containing-RiPP/T1PKS/terpene-precursor	7	-	-
Refseq	GCF_029962485.1	ASM2996248v1	SAMN18838426	Burkholderia cepacia	292	ZJ1	2023-05-14	2023	2023-05-10	FALCON v0.3.0	3	0	3	NZ_CP073637.1/NZ_CP073638.1/NZ_CP073639.1	7704383	3544176/3267341/892866	-	False/False/False	c/c/c	145x/145x/145x	Burkholderia cepacia strain ZJ1 chromosome 1, complete sequence/Burkholderia cepacia strain ZJ1 chromosome 2, complete sequence/Burkholderia cepacia strain ZJ1 chromosome 3, complete sequence	-	-	FALSE	PacBio	long_read_only	de_novo	FALSE	False/False/False	False/False/False	7005	6916	6829	87	6, 6, 6 (5S, 16S, 23S)	67	4	44	5853	1	87923	35	5853	1626	9	3939	992	0	0	0	0	0	0	0.01141	FALSE	interspersed	FALSE	Bacteria	Pseudomonadota	Betaproteobacteria	Burkholderiales	Burkholderiaceae	Burkholderia	Burkholderia cepacia	Burkholderia cepacia	Bacteria	Pseudomonadota	Gammaproteobacteria	Burkholderiales	Burkholderiaceae	Burkholderia	Burkholderia sp902833225	6	-	1533/1533/1533/1532/1535/1539	NZ_CP073637.1/NZ_CP073637.1/NZ_CP073637.1/NZ_CP073637.1/NZ_CP073638.1/NZ_CP073639.1	11878/294765/515048/2531557/2711843/74523	13411/296298/516581/2533089/2713378/76062	-1/1/1/-1/1/1	99.1	NZ_CP073637_Region1:{T1PKS}/NZ_CP073637_Region2:{NRP-metallophore+NRPS}/NZ_CP073637_Region3:{terpene}/NZ_CP073637_Region4:{terpene}/NZ_CP073637_Region5:{arylpolyene}/NZ_CP073638_Region1:{hserlactone}/NZ_CP073638_Region2:{terpene}/NZ_CP073638_Region3:{phosphonate}/NZ_CP073638_Region4:{RiPP-like}/NZ_CP073638_Region5:{terpene-precursor}/NZ_CP073638_Region6:{terpene}/NZ_CP073639_Region1:{RiPP-like}/NZ_CP073639_Region2:{terpene+hydrogen-cyanide}	NZ_CP073637_Region1:{1}/NZ_CP073637_Region2:{2}/NZ_CP073637_Region3:{1}/NZ_CP073637_Region4:{1}/NZ_CP073637_Region5:{1}/NZ_CP073638_Region1:{1}/NZ_CP073638_Region2:{1}/NZ_CP073638_Region3:{1}/NZ_CP073638_Region4:{1}/NZ_CP073638_Region5:{1}/NZ_CP073638_Region6:{1}/NZ_CP073639_Region1:{1}/NZ_CP073639_Region2:{2}	NZ_CP073637_Region1:{775501-823129}/NZ_CP073637_Region2:{1763042-1828063}/NZ_CP073637_Region3:{2012582-2033607}/NZ_CP073637_Region4:{2160527-2181438}/NZ_CP073637_Region5:{3093814-3135064}/NZ_CP073638_Region1:{188612-209220}/NZ_CP073638_Region2:{908794-929858}/NZ_CP073638_Region3:{1073579-1107295}/NZ_CP073638_Region4:{1282127-1295168}/NZ_CP073638_Region5:{1430566-1451450}/NZ_CP073638_Region6:{2358993-2383093}/NZ_CP073639_Region1:{258633-269448}/NZ_CP073639_Region2:{707676-729715}	NZ_CP073637_Region1:{32}/NZ_CP073637_Region2:{43}/NZ_CP073637_Region3:{17}/NZ_CP073637_Region4:{18}/NZ_CP073637_Region5:{31}/NZ_CP073638_Region1:{21}/NZ_CP073638_Region2:{19}/NZ_CP073638_Region3:{27}/NZ_CP073638_Region4:{9}/NZ_CP073638_Region5:{16}/NZ_CP073638_Region6:{21}/NZ_CP073639_Region1:{9}/NZ_CP073639_Region2:{20}	NZ_CP073637_Region1:{-}/NZ_CP073637_Region2:{BGC0002569.3[14]||BGC0001721.3[14]||BGC0002408.3[12]||BGC0000386.5[12]||BGC0002421.2[11]||BGC0002531.3[12]||BGC0000330.5[4]||BGC0000424.5[4]||BGC0002001.3[4]||BGC0002418.2[4]||BGC0002117.3[4]||BGC0002420.3[4]||BGC0002417.3[4]||BGC0000984.4[4]||BGC0002419.3[4]||BGC0001189.5[4]||BGC0002433.3[3]||BGC0002329.2[3]||BGC0002564.3[3]||BGC0000413.5[3]||BGC0002416.3[2]||BGC0002465.2[2]||BGC0002755.2[2]||BGC0002680.2[2]||BGC0001999.3[2]||BGC0002107.3[2]||BGC0000423.5[2]}/NZ_CP073637_Region3:{-}/NZ_CP073637_Region4:{-}/NZ_CP073637_Region5:{BGC0000837.4[2]||BGC0000866.5[2]||BGC0000867.3[2]}/NZ_CP073638_Region1:{-}/NZ_CP073638_Region2:{BGC0001684.3[2]}/NZ_CP073638_Region3:{BGC0002036.4[2]}/NZ_CP073638_Region4:{-}/NZ_CP073638_Region5:{-}/NZ_CP073638_Region6:{-}/NZ_CP073639_Region1:{-}/NZ_CP073639_Region2:{-}	BGC0000330.5/BGC0000386.5/BGC0000413.5/BGC0000423.5/BGC0000424.5/BGC0000837.4/BGC0000866.5/BGC0000867.3/BGC0000984.4/BGC0001189.5/BGC0001684.3/BGC0001721.3/BGC0001999.3/BGC0002001.3/BGC0002036.4/BGC0002107.3/BGC0002117.3/BGC0002329.2/BGC0002408.3/BGC0002416.3/BGC0002417.3/BGC0002418.2/BGC0002419.3/BGC0002420.3/BGC0002421.2/BGC0002433.3/BGC0002465.2/BGC0002531.3/BGC0002564.3/BGC0002569.3/BGC0002680.2/BGC0002755.2	(terpene)x5/(RiPP-like)x2/arylpolyene/hserlactone/hydrogen-cyanide/NRP-metallophore/NRPS/phosphonate/T1PKS/terpene-precursor	15	-	-
Refseq	GCF_029962585.1	ASM2996258v1	SAMN32951864	Providencia alcalifaciens	126385	2939/90	2023-05-14	2023	2023-05-10	dragonflye v1.0.13	1	4	5	NZ_CP116943.1/NZ_CP116944.1/NZ_CP116945.1/NZ_CP116946.1/NZ_CP116947.1	4365872	4087862/127696/84555/58284/7475	127696	False/True/True/True/True	c/c/c/c/c	536x/536x/536x/536x/536x	Providencia alcalifaciens strain 2939/90 chromosome, complete genome/Providencia alcalifaciens strain 2939/90 plasmid p2939_90_1, complete sequence/Providencia alcalifaciens strain 2939/90 plasmid p2939_90_2, complete sequence/Providencia alcalifaciens strain 2939/90 plasmid p2939_90_3, complete sequence/Providencia alcalifaciens strain 2939/90 plasmid p2939_90_4, complete sequence	-	-	FALSE	ONT	long_read_only	de_novo	FALSE	False/False/False/False/False	False/False/False/False/False	4154	4044	3797	247	8, 7, 7 (5S, 16S, 23S)	80	8	66	22417	3	262401	56	22417	1872	10	4387	846	0	0	0	0	0	0	0.0601	TRUE	interspersed	FALSE	Bacteria	Pseudomonadota	Gammaproteobacteria	Enterobacterales	Morganellaceae	Providencia	Providencia alcalifaciens	Providencia alcalifaciens	Bacteria	Pseudomonadota	Gammaproteobacteria	Enterobacterales	Enterobacteriaceae	Providencia	Providencia alcalifaciens	7	-	1541/1541/1541/1541/1541/1541/1541	NZ_CP116943.1/NZ_CP116943.1/NZ_CP116943.1/NZ_CP116943.1/NZ_CP116943.1/NZ_CP116943.1/NZ_CP116943.1	593145/1276063/1311858/1517280/1869754/2072760/2495498	594686/1277604/1313399/1518821/1871295/2074301/2497039	-1/-1/-1/1/1/1/1	99.8	NZ_CP116943_Region1:{NI-siderophore}/NZ_CP116943_Region2:{terpene}/NZ_CP116943_Region3:{terpene-precursor}/NZ_CP116943_Region4:{azole-containing-RiPP}	NZ_CP116943_Region1:{1}/NZ_CP116943_Region2:{1}/NZ_CP116943_Region3:{1}/NZ_CP116943_Region4:{1}	NZ_CP116943_Region1:{1460384-1490180}/NZ_CP116943_Region2:{1771176-1792315}/NZ_CP116943_Region3:{2253115-2274032}/NZ_CP116943_Region4:{2785285-2811507}	NZ_CP116943_Region1:{21}/NZ_CP116943_Region2:{22}/NZ_CP116943_Region3:{21}/NZ_CP116943_Region4:{19}	NZ_CP116943_Region1:{BGC0002379.3[2]}/NZ_CP116943_Region2:{-}/NZ_CP116943_Region3:{-}/NZ_CP116943_Region4:{-}	BGC0002379.3	azole-containing-RiPP/NI-siderophore/terpene/terpene-precursor	4	-	-
Refseq	GCF_029962605.1	ASM2996260v1	SAMN32727621	Serratia sp. K-M0706	3020826	K-M0706	2023-05-14	2023	2023-05-10	flye v2.9; Newbler v2.8	1	3	4	NZ_CP124750.1/NZ_CP124751.1/NZ_CP124752.1/NZ_CP124753.1	5185617	5086741/83787/9297/5792	83787	False/True/True/True	c/c/c/c	110x/110x/110x/110x	Serratia sp. K-M0706 chromosome, complete genome/Serratia sp. K-M0706 plasmid pKM0706a, complete sequence/Serratia sp. K-M0706 plasmid pKM0706b, complete sequence/Serratia sp. K-M0706 plasmid pKM0706c, complete sequence	-	-	FALSE	ONT	hybrid	de_novo	FALSE	False/False/False/False	False/False/False/False	4913	4793	4769	25	8, 7, 7 (5S, 16S, 23S)	87	11	22	5787	1	58666	21	5787	2018	1	668	668	0	0	0	0	0	0	0.01131	FALSE	interspersed	FALSE	Bacteria	Pseudomonadota	Gammaproteobacteria	Enterobacterales	Yersiniaceae	Serratia	Serratia sarumanii	Serratia sarumanii	Bacteria	Pseudomonadota	Gammaproteobacteria	Enterobacterales	Enterobacteriaceae	Serratia	Serratia sarumanii	7	-	1542/1543/1542/1542/1542/1542/1542	NZ_CP124750.1/NZ_CP124750.1/NZ_CP124750.1/NZ_CP124750.1/NZ_CP124750.1/NZ_CP124750.1/NZ_CP124750.1	243434/285489/868156/3922949/4619235/4894381/5036315	244976/287032/869698/3924491/4620777/4895923/5037857	1/1/1/-1/-1/-1/-1	99.4	NZ_CP124750_Region1:{NRP-metallophore+NRPS}/NZ_CP124750_Region2:{betalactone}/NZ_CP124750_Region3:{terpene-precursor}/NZ_CP124750_Region4:{NRPS}/NZ_CP124750_Region5:{azole-containing-RiPP}/NZ_CP124750_Region6:{NRPS}/NZ_CP124750_Region7:{RRE-containing}/NZ_CP124750_Region8:{NRPS}/NZ_CP124750_Region9:{NRPS}/NZ_CP124750_Region10:{NRPS}/NZ_CP124750_Region11:{NRPS+T1PKS}	NZ_CP124750_Region1:{2}/NZ_CP124750_Region2:{1}/NZ_CP124750_Region3:{1}/NZ_CP124750_Region4:{1}/NZ_CP124750_Region5:{1}/NZ_CP124750_Region6:{1}/NZ_CP124750_Region7:{1}/NZ_CP124750_Region8:{1}/NZ_CP124750_Region9:{1}/NZ_CP124750_Region10:{1}/NZ_CP124750_Region11:{2}	NZ_CP124750_Region1:{277484-341544}/NZ_CP124750_Region2:{721901-747570}/NZ_CP124750_Region3:{1018344-1039264}/NZ_CP124750_Region4:{1100390-1146098}/NZ_CP124750_Region5:{1726845-1753286}/NZ_CP124750_Region6:{2294410-2342361}/NZ_CP124750_Region7:{2430233-2450511}/NZ_CP124750_Region8:{2467946-2516456}/NZ_CP124750_Region9:{3139344-3189360}/NZ_CP124750_Region10:{4493864-4551716}/NZ_CP124750_Region11:{4774099-4828720}	NZ_CP124750_Region1:{45}/NZ_CP124750_Region2:{19}/NZ_CP124750_Region3:{19}/NZ_CP124750_Region4:{35}/NZ_CP124750_Region5:{17}/NZ_CP124750_Region6:{37}/NZ_CP124750_Region7:{16}/NZ_CP124750_Region8:{36}/NZ_CP124750_Region9:{42}/NZ_CP124750_Region10:{41}/NZ_CP124750_Region11:{36}	NZ_CP124750_Region1:{BGC0002414.3[6]||BGC0002413.3[6]||BGC0002495.2[5]||BGC0002476.2[4]||BGC0000451.5[4]||BGC0002679.2[3]||BGC0000343.5[3]||BGC0001502.4[3]||BGC0000460.5[3]||BGC0002680.2[3]||BGC0000410.5[2]||BGC0002474.2[3]||BGC0000454.5[3]||BGC0000294.5[2]||BGC0001687.3[2]||BGC0002324.3[2]||BGC0002528.3[2]||BGC0001185.5[2]||BGC0001345.5[2]||BGC0002695.2[2]||BGC0000309.5[2]||BGC0001890.3[2]||BGC0002494.3[2]||BGC0000401.5[2]||BGC0000368.5[2]||BGC0002696.2[2]||BGC0000359.5[2]||BGC0000371.5[2]||BGC0002688.2[2]||BGC0002689.2[2]||BGC0002017.3[2]||BGC0002493.3[2]||BGC0002686.2[2]||BGC0000270.5[2]}/NZ_CP124750_Region2:{-}/NZ_CP124750_Region3:{-}/NZ_CP124750_Region4:{BGC0000259.3[2]}/NZ_CP124750_Region5:{BGC0000781.3[2]}/NZ_CP124750_Region6:{BGC0000587.5[3]||BGC0000586.5[3]||BGC0000589.5[3]||BGC0000588.5[2]||BGC0001555.4[2]||BGC0000590.5[2]}/NZ_CP124750_Region7:{BGC0002470.2[2]||BGC0001100.5[2]}/NZ_CP124750_Region8:{BGC0002414.3[5]||BGC0002680.2[4]||BGC0002413.3[4]||BGC0001750.4[2]||BGC0002415.2[2]}/NZ_CP124750_Region9:{-}/NZ_CP124750_Region10:{BGC0001641.4[1]||BGC0001132.4[1]||BGC0001128.4[1]||BGC0001135.5[1]||BGC0000279.5[2]||BGC0000261.5[2]||BGC0000256.3[2]||BGC0001590.5[2]}/NZ_CP124750_Region11:{-}	(BGC0002413.3)x2/(BGC0002414.3)x2/(BGC0002680.2)x2/BGC0000256.3/BGC0000259.3/BGC0000261.5/BGC0000270.5/BGC0000279.5/BGC0000294.5/BGC0000309.5/BGC0000343.5/BGC0000359.5/BGC0000368.5/BGC0000371.5/BGC0000401.5/BGC0000410.5/BGC0000451.5/BGC0000454.5/BGC0000460.5/BGC0000586.5/BGC0000587.5/BGC0000588.5/BGC0000589.5/BGC0000590.5/BGC0000781.3/BGC0001100.5/BGC0001128.4/BGC0001132.4/BGC0001135.5/BGC0001185.5/BGC0001345.5/BGC0001502.4/BGC0001555.4/BGC0001590.5/BGC0001641.4/BGC0001687.3/BGC0001750.4/BGC0001890.3/BGC0002017.3/BGC0002324.3/BGC0002415.2/BGC0002470.2/BGC0002474.2/BGC0002476.2/BGC0002493.3/BGC0002494.3/BGC0002495.2/BGC0002528.3/BGC0002679.2/BGC0002686.2/BGC0002688.2/BGC0002689.2/BGC0002695.2/BGC0002696.2	(NRPS)x7/azole-containing-RiPP/betalactone/NRP-metallophore/RRE-containing/T1PKS/terpene-precursor	13	-	-
Refseq	GCF_029962625.1	ASM2996262v1	SAMN32762131	Serratia sp. K-E0102	3021405	K-E0102	2023-05-14	2023	2023-05-10	flye v2.9; Newbler v2.8	1	0	1	NZ_CP124754.1	5160726	5160726	-	False	c	169x	Serratia sp. K-E0102 chromosome, complete genome	-	-	FALSE	ONT	hybrid	de_novo	FALSE	False	False	4872	4747	4717	31	8, 7, 7 (5S, 16S, 23S)	90	13	21	5667	1	54338	19	5667	1926	2	675	672	0	0	0	0	0	0	0.01053	FALSE	interspersed	FALSE	Bacteria	Pseudomonadota	Gammaproteobacteria	Enterobacterales	Yersiniaceae	Serratia	Serratia sp. K-E0102	-	Bacteria	Pseudomonadota	Gammaproteobacteria	Enterobacterales	Enterobacteriaceae	Serratia	Serratia sarumanii	7	-	1542/1542/1542/1542/1542/1542/1542	NZ_CP124754.1/NZ_CP124754.1/NZ_CP124754.1/NZ_CP124754.1/NZ_CP124754.1/NZ_CP124754.1/NZ_CP124754.1	228197/270249/839893/4015378/4680235/4960161/5110301	229739/271791/841435/4016920/4681777/4961703/5111843	1/1/1/-1/-1/-1/-1	99.3	NZ_CP124754_Region1:{hserlactone}/NZ_CP124754_Region2:{NRP-metallophore+NRPS}/NZ_CP124754_Region3:{NRPS-like}/NZ_CP124754_Region4:{betalactone}/NZ_CP124754_Region5:{terpene-precursor}/NZ_CP124754_Region6:{NRPS}/NZ_CP124754_Region7:{azole-containing-RiPP}/NZ_CP124754_Region8:{NRPS}/NZ_CP124754_Region9:{RRE-containing}/NZ_CP124754_Region10:{NRPS}/NZ_CP124754_Region11:{NRPS}/NZ_CP124754_Region12:{NRPS}/NZ_CP124754_Region13:{NRPS+T1PKS}	NZ_CP124754_Region1:{1}/NZ_CP124754_Region2:{2}/NZ_CP124754_Region3:{1}/NZ_CP124754_Region4:{1}/NZ_CP124754_Region5:{1}/NZ_CP124754_Region6:{1}/NZ_CP124754_Region7:{1}/NZ_CP124754_Region8:{1}/NZ_CP124754_Region9:{1}/NZ_CP124754_Region10:{1}/NZ_CP124754_Region11:{1}/NZ_CP124754_Region12:{1}/NZ_CP124754_Region13:{2}	NZ_CP124754_Region1:{20101-40775}/NZ_CP124754_Region2:{262059-326118}/NZ_CP124754_Region3:{433378-476365}/NZ_CP124754_Region4:{696532-722201}/NZ_CP124754_Region5:{994654-1015574}/NZ_CP124754_Region6:{1076700-1122408}/NZ_CP124754_Region7:{1754886-1781327}/NZ_CP124754_Region8:{2379887-2427838}/NZ_CP124754_Region9:{2502060-2522338}/NZ_CP124754_Region10:{2538560-2587070}/NZ_CP124754_Region11:{3225052-3275068}/NZ_CP124754_Region12:{4554714-4612566}/NZ_CP124754_Region13:{4846442-4901063}	NZ_CP124754_Region1:{17}/NZ_CP124754_Region2:{44}/NZ_CP124754_Region3:{33}/NZ_CP124754_Region4:{19}/NZ_CP124754_Region5:{19}/NZ_CP124754_Region6:{35}/NZ_CP124754_Region7:{18}/NZ_CP124754_Region8:{37}/NZ_CP124754_Region9:{16}/NZ_CP124754_Region10:{33}/NZ_CP124754_Region11:{44}/NZ_CP124754_Region12:{41}/NZ_CP124754_Region13:{37}	NZ_CP124754_Region1:{-}/NZ_CP124754_Region2:{BGC0002414.3[6]||BGC0002413.3[6]||BGC0002495.2[5]||BGC0002476.2[4]||BGC0002679.2[3]||BGC0001502.4[3]||BGC0000343.5[3]||BGC0002680.2[3]||BGC0000460.5[2]||BGC0000410.5[2]||BGC0000451.5[3]||BGC0002474.2[3]||BGC0000454.5[3]||BGC0000294.5[2]||BGC0001687.3[2]||BGC0002324.3[2]||BGC0002528.3[2]||BGC0001185.5[2]||BGC0001345.5[2]||BGC0002695.2[2]||BGC0001890.3[2]||BGC0000309.5[2]||BGC0002494.3[2]||BGC0000401.5[2]||BGC0000368.5[2]||BGC0000359.5[2]||BGC0002696.2[2]||BGC0000371.5[2]||BGC0002688.2[2]||BGC0002689.2[2]||BGC0002017.3[2]||BGC0002493.3[2]||BGC0002686.2[2]||BGC0000270.5[2]}/NZ_CP124754_Region3:{-}/NZ_CP124754_Region4:{-}/NZ_CP124754_Region5:{-}/NZ_CP124754_Region6:{BGC0000259.3[2]}/NZ_CP124754_Region7:{BGC0000781.3[2]}/NZ_CP124754_Region8:{BGC0000587.5[3]||BGC0000586.5[3]||BGC0000589.5[3]||BGC0000588.5[2]||BGC0001555.4[2]||BGC0000590.5[2]}/NZ_CP124754_Region9:{BGC0002470.2[2]||BGC0001100.5[2]}/NZ_CP124754_Region10:{BGC0002414.3[5]||BGC0002680.2[4]||BGC0002413.3[4]||BGC0002415.2[2]}/NZ_CP124754_Region11:{-}/NZ_CP124754_Region12:{BGC0001641.4[1]||BGC0001758.4[1]||BGC0001132.4[1]||BGC0001128.4[1]||BGC0001135.5[1]||BGC0000279.5[2]||BGC0000261.5[2]||BGC0000256.3[2]||BGC0001590.5[2]}/NZ_CP124754_Region13:{-}	(BGC0002413.3)x2/(BGC0002414.3)x2/(BGC0002680.2)x2/BGC0000256.3/BGC0000259.3/BGC0000261.5/BGC0000270.5/BGC0000279.5/BGC0000294.5/BGC0000309.5/BGC0000343.5/BGC0000359.5/BGC0000368.5/BGC0000371.5/BGC0000401.5/BGC0000410.5/BGC0000451.5/BGC0000454.5/BGC0000460.5/BGC0000586.5/BGC0000587.5/BGC0000588.5/BGC0000589.5/BGC0000590.5/BGC0000781.3/BGC0001100.5/BGC0001128.4/BGC0001132.4/BGC0001135.5/BGC0001185.5/BGC0001345.5/BGC0001502.4/BGC0001555.4/BGC0001590.5/BGC0001641.4/BGC0001687.3/BGC0001758.4/BGC0001890.3/BGC0002017.3/BGC0002324.3/BGC0002415.2/BGC0002470.2/BGC0002474.2/BGC0002476.2/BGC0002493.3/BGC0002494.3/BGC0002495.2/BGC0002528.3/BGC0002679.2/BGC0002686.2/BGC0002688.2/BGC0002689.2/BGC0002695.2/BGC0002696.2	(NRPS)x7/azole-containing-RiPP/betalactone/hserlactone/NRP-metallophore/NRPS-like/RRE-containing/T1PKS/terpene-precursor	15	-	-
Refseq	GCF_029964055.1	ASM2996405v1	SAMN34434776	Arthrobacter sp. EM1	3043847	EM1	2023-05-14	2023	2023-05-10	HGAP v2.1.1	1	0	1	NZ_CP124836.1	3885750	3885750	-	False	c	216x	Arthrobacter sp. EM1 chromosome, complete genome	-	-	FALSE	PacBio	long_read_only	de_novo	FALSE	False	False	3613	3545	3450	95	5, 5, 5 (5S, 16S, 23S)	50	3	69	12464	3	156096	65	12464	1337	4	2352	1085	0	0	0	0	0	0	0.04017	TRUE	interspersed	FALSE	Bacteria	Actinomycetota	Actinomycetes	Micrococcales	Micrococcaceae	Arthrobacter	Arthrobacter sp. EM1	-	Bacteria	Actinomycetota	Actinomycetes	Actinomycetales	Micrococcaceae	Arthrobacter	Arthrobacter sp024124825	5	-	1524/1524/1524/1524/1524	NZ_CP124836.1/NZ_CP124836.1/NZ_CP124836.1/NZ_CP124836.1/NZ_CP124836.1	277534/548730/1043485/3321795/3330427	279058/550254/1045009/3323319/3331951	1/1/1/-1/-1	100	NZ_CP124836_Region1:{NAPAA}/NZ_CP124836_Region2:{betalactone+terpene-precursor}/NZ_CP124836_Region3:{T3PKS}/NZ_CP124836_Region4:{NRPS}	NZ_CP124836_Region1:{1}/NZ_CP124836_Region2:{2}/NZ_CP124836_Region3:{1}/NZ_CP124836_Region4:{1}	NZ_CP124836_Region1:{1004023-1037994}/NZ_CP124836_Region2:{1078892-1115622}/NZ_CP124836_Region3:{1814403-1855638}/NZ_CP124836_Region4:{2822441-2873018}	NZ_CP124836_Region1:{29}/NZ_CP124836_Region2:{31}/NZ_CP124836_Region3:{38}/NZ_CP124836_Region4:{38}	NZ_CP124836_Region1:{BGC0000431.5[7]||BGC0001752.4[4]||BGC0002174.2[1]}/NZ_CP124836_Region2:{BGC0001666.3[2]}/NZ_CP124836_Region3:{-}/NZ_CP124836_Region4:{BGC0001764.4[5]||BGC0002285.2[3]||BGC0002541.2[3]||BGC0002367.2[3]||BGC0001818.4[2]||BGC0001593.5[2]||BGC0000960.5[2]||BGC0002452.2[2]||BGC0002014.3[2]||BGC0000233.5[2]||BGC0001623.4[2]||BGC0000245.5[2]||BGC0000341.5[2]||BGC0002109.3[2]||BGC0002293.2[2]||BGC0000434.5[2]||BGC0000450.5[2]||BGC0002108.3[2]||BGC0000445.5[2]||BGC0001975.4[2]||BGC0000429.4[2]||BGC0002676.2[2]||BGC0001582.4[2]||BGC0000078.5[2]||BGC0001620.5[2]||BGC0000379.5[2]||BGC0001519.5[2]||BGC0000291.5[2]||BGC0000354.5[2]}	BGC0000078.5/BGC0000233.5/BGC0000245.5/BGC0000291.5/BGC0000341.5/BGC0000354.5/BGC0000379.5/BGC0000429.4/BGC0000431.5/BGC0000434.5/BGC0000445.5/BGC0000450.5/BGC0000960.5/BGC0001519.5/BGC0001582.4/BGC0001593.5/BGC0001620.5/BGC0001623.4/BGC0001666.3/BGC0001752.4/BGC0001764.4/BGC0001818.4/BGC0001975.4/BGC0002014.3/BGC0002108.3/BGC0002109.3/BGC0002174.2/BGC0002285.2/BGC0002293.2/BGC0002367.2/BGC0002452.2/BGC0002541.2/BGC0002676.2	betalactone/NAPAA/NRPS/T3PKS/terpene-precursor	5	-	-
Refseq	GCF_029981845.1	ASM2998184v1	SAMN30671970	Candidatus Bandiella numerosa	2570586	-	2023-05-14	2023	2023-05-11	SPAdes v. v3.11.1	1	1	2	NZ_CP104164.1/NZ_CP104165.1	1584328	1448196/136132	136132	False/True	c/c	541x/541x	Candidatus Bandiella numerosa isolate SAG 25.80_endo chromosome, complete genome/Candidatus Bandiella numerosa isolate SAG 25.80_endo plasmid p1_Gnumerosa_crypto,	-	-	FALSE	ONT	hybrid	de_novo	FALSE	False/False	False/False	1516	1475	1455	20	1, 1, 1 (5S, 16S, 23S)	35	3	59	10263	3	125557	57	10263	1291	2	944	774	0	0	0	0	0	0	0.07925	TRUE	interspersed	FALSE	Bacteria	Pseudomonadota	Alphaproteobacteria	Rickettsiales	Candidatus Midichloriaceae	Candidatus Bandiella	Candidatus Bandiella numerosa	Candidatus Bandiella numerosa	Bacteria	Pseudomonadota	Alphaproteobacteria	Rickettsiales	Midichloriaceae	Aquirickettsia	Aquirickettsia numerosa_B	1	-	1499	NZ_CP104164.1	82819	84318	-	-	NZ_CP104164_Region1:{terpene-precursor}/NZ_CP104164_Region2:{NRPS}/NZ_CP104164_Region3:{CDPS}/NZ_CP104165_Region1:{NRPS}	NZ_CP104164_Region1:{1}/NZ_CP104164_Region2:{1}/NZ_CP104164_Region3:{1}/NZ_CP104165_Region1:{1}	NZ_CP104164_Region1:{198582-219430}/NZ_CP104164_Region2:{819980-913880}/NZ_CP104164_Region3:{1324603-1345302}/NZ_CP104165_Region1:{2133-62215}	NZ_CP104164_Region1:{16}/NZ_CP104164_Region2:{66}/NZ_CP104164_Region3:{16}/NZ_CP104165_Region1:{43}	NZ_CP104164_Region1:{-}/NZ_CP104164_Region2:{-}/NZ_CP104164_Region3:{-}/NZ_CP104165_Region1:{BGC0001058.5[2]}	BGC0001058.5	(NRPS)x2/CDPS/terpene-precursor	4	-	-
Refseq	GCF_029982035.1	ASM2998203v1	SAMN30671969	Candidatus Megaera polyxenophila	988779	-	2024-04-21	2023	2023-05-11	SPAdes v. v3.11.1	1	2	3	NZ_CP104166.1/NZ_CP104167.1/NZ_CP104168.1	2000552	1727493/173482/99577	173482	False/True/True	c/c/c	740x/740x/740x	Candidatus Megaera polyxenophila isolate SAG 25.80_endo chromosome, complete genome/Candidatus Megaera polyxenophila isolate SAG 25.80_endo plasmid p1_M_poly_crypto, /Candidatus Megaera polyxenophila isolate SAG 25.80_endo plasmid p2_M_poly_crypto,	-	-	FALSE	ONT	hybrid	de_novo	FALSE	False/False/False	False/False/False	2071	2031	1955	76	1, 1, 1 (5S, 16S, 23S)	34	3	314	12175	3	528938	299	12175	1273	15	3962	1245	0	0	0	0	0	0	0.2644	TRUE	interspersed	FALSE	Bacteria	Pseudomonadota	Alphaproteobacteria	Rickettsiales	Rickettsiaceae	Candidatus Megaera	Candidatus Megaera polyxenophila	Candidatus Megaera polyxenophila	Bacteria	Pseudomonadota	Alphaproteobacteria	Rickettsiales	Rickettsiaceae	Megaera	Megaera polyxenophila	1	-	1500	NZ_CP104166.1	375236	376736	1	-	NZ_CP104166_Region1:{NRPS-like}	NZ_CP104166_Region1:{1}	NZ_CP104166_Region1:{898014-939384}	NZ_CP104166_Region1:{52}	NZ_CP104166_Region1:{BGC0002329.2[2]||BGC0002564.3[2]||BGC0002135.2[1]||BGC0002378.3[2]}	BGC0002135.2/BGC0002329.2/BGC0002378.3/BGC0002564.3	NRPS-like	1	-	-
Refseq	GCF_029983095.1	ASM2998309v1	SAMN33576457	Enterococcus sp. CoE-012-22	3031993	CoE-012-22	2023-05-14	2023	2023-05-11	Unicycler v. v0.5.0	1	0	1	NZ_CP120467.1	2829429	2829429	-	False	c	380x	Enterococcus sp. CoE-012-22 chromosome, complete genome	-	-	FALSE	Other	short_read_only	de_novo	FALSE	False	False	2706	2619	2581	38	6, 6, 6 (5S, 16S, 23S)	65	4	18	5426	1	49263	17	5426	3085	1	1760	1760	0	0	0	0	0	0	0.01741	FALSE	interspersed	FALSE	Bacteria	Bacillota	Bacilli	Lactobacillales	Enterococcaceae	Enterococcus	Enterococcus montenegrensis	Enterococcus montenegrensis	Bacteria	Bacillota	Bacilli	Lactobacillales	Enterococcaceae	Enterococcus_C	Enterococcus_C montenegrensis	6	-	1560/1560/1560/1560/1560/1560	NZ_CP120467.1/NZ_CP120467.1/NZ_CP120467.1/NZ_CP120467.1/NZ_CP120467.1/NZ_CP120467.1	77876/548072/1039176/1472367/2093264/2522047	79436/549632/1040736/1473927/2094824/2523607	1/1/1/-1/-1/-1	99.9	NZ_CP120467_Region1:{terpene-precursor}/NZ_CP120467_Region2:{sactipeptide+RRE-containing+cyclic-lactone-autoinducer}	NZ_CP120467_Region1:{1}/NZ_CP120467_Region2:{3}	NZ_CP120467_Region1:{1885350-1906246}/NZ_CP120467_Region2:{2221115-2246185}	NZ_CP120467_Region1:{22}/NZ_CP120467_Region2:{31}	NZ_CP120467_Region1:{-}/NZ_CP120467_Region2:{-}	-	cyclic-lactone-autoinducer/RRE-containing/sactipeptide/terpene-precursor	4	-	-
Refseq	GCF_029987435.1	ASM2998743v1	SAMN31055411	Acinetobacter pittii	48296	SO1	2023-05-14	2023	2023-05-11	flye v. v2.8.1	1	0	1	NZ_CP125227.1	3924059	3924059	-	False	c	577x	Acinetobacter pittii strain SO1 chromosome, complete genome	-	-	FALSE	PacBio	long_read_only	de_novo	FALSE	False	False	3693	3598	3556	42	6, 6, 6 (5S, 16S, 23S)	73	4	18	10436	3	86686	14	9171	5691	4	10436	5170	0	0	0	0	0	0	0.02209	TRUE	tandem	FALSE	Bacteria	Pseudomonadota	Gammaproteobacteria	Moraxellales	Moraxellaceae	Acinetobacter	Acinetobacter pittii	Acinetobacter pittii	Bacteria	Pseudomonadota	Gammaproteobacteria	Pseudomonadales	Moraxellaceae	Acinetobacter	Acinetobacter pittii	6	-	1538/1538/1538/1538/1538/1538	NZ_CP125227.1/NZ_CP125227.1/NZ_CP125227.1/NZ_CP125227.1/NZ_CP125227.1/NZ_CP125227.1	3855/38968/515742/569260/753358/1214031	5393/40506/517280/570798/754896/1215569	-1/-1/-1/1/1/1	100	NZ_CP125227_Region1:{NRPS+hserlactone}/NZ_CP125227_Region2:{arylpolyene}/NZ_CP125227_Region3:{arylpolyene}/NZ_CP125227_Region4:{RiPP-like}/NZ_CP125227_Region5:{RiPP-like}/NZ_CP125227_Region6:{betalactone}/NZ_CP125227_Region7:{redox-cofactor}/NZ_CP125227_Region8:{NI-siderophore}/NZ_CP125227_Region9:{NRP-metallophore}/NZ_CP125227_Region10:{terpene-precursor}	NZ_CP125227_Region1:{2}/NZ_CP125227_Region2:{1}/NZ_CP125227_Region3:{1}/NZ_CP125227_Region4:{1}/NZ_CP125227_Region5:{1}/NZ_CP125227_Region6:{1}/NZ_CP125227_Region7:{1}/NZ_CP125227_Region8:{1}/NZ_CP125227_Region9:{1}/NZ_CP125227_Region10:{1}	NZ_CP125227_Region1:{678241-722200}/NZ_CP125227_Region2:{1093018-1136620}/NZ_CP125227_Region3:{1421631-1462860}/NZ_CP125227_Region4:{1755289-1767487}/NZ_CP125227_Region5:{2025782-2036645}/NZ_CP125227_Region6:{2170389-2199468}/NZ_CP125227_Region7:{2547260-2569450}/NZ_CP125227_Region8:{2866264-2900691}/NZ_CP125227_Region9:{3265310-3318513}/NZ_CP125227_Region10:{3673462-3694373}	NZ_CP125227_Region1:{36}/NZ_CP125227_Region2:{42}/NZ_CP125227_Region3:{37}/NZ_CP125227_Region4:{7}/NZ_CP125227_Region5:{14}/NZ_CP125227_Region6:{25}/NZ_CP125227_Region7:{20}/NZ_CP125227_Region8:{23}/NZ_CP125227_Region9:{40}/NZ_CP125227_Region10:{18}	NZ_CP125227_Region1:{BGC0002455.3[2]}/NZ_CP125227_Region2:{BGC0000837.4[9]||BGC0002008.3[6]||BGC0000836.5[5]||BGC0000838.3[2]}/NZ_CP125227_Region3:{BGC0002363.3[4]||BGC0000615.4[4]||BGC0000610.5[3]}/NZ_CP125227_Region4:{-}/NZ_CP125227_Region5:{-}/NZ_CP125227_Region6:{BGC0001095.5[2]||BGC0000407.5[2]||BGC0001103.5[2]}/NZ_CP125227_Region7:{BGC0001100.5[2]||BGC0002473.3[2]}/NZ_CP125227_Region8:{BGC0000943.5[2]||BGC0000279.5[2]||BGC0000261.5[2]||BGC0001409.5[2]||BGC0000216.5[2]||BGC0001061.4[2]||BGC0000256.3[2]||BGC0001590.5[2]}/NZ_CP125227_Region9:{BGC0000294.5[18]||BGC0000410.5[7]||BGC0002468.2[7]||BGC0000352.5[4]||BGC0002491.3[3]||BGC0002528.3[3]||BGC0002474.2[2]||BGC0002679.2[2]||BGC0002413.3[2]||BGC0000451.5[2]||BGC0000343.5[2]||BGC0001502.4[2]||BGC0002495.2[2]||BGC0002414.3[2]||BGC0002476.2[2]||BGC0002494.3[2]||BGC0000368.5[2]||BGC0000359.5[2]}/NZ_CP125227_Region10:{-}	BGC0000216.5/BGC0000256.3/BGC0000261.5/BGC0000279.5/BGC0000294.5/BGC0000343.5/BGC0000352.5/BGC0000359.5/BGC0000368.5/BGC0000407.5/BGC0000410.5/BGC0000451.5/BGC0000610.5/BGC0000615.4/BGC0000836.5/BGC0000837.4/BGC0000838.3/BGC0000943.5/BGC0001061.4/BGC0001095.5/BGC0001100.5/BGC0001103.5/BGC0001409.5/BGC0001502.4/BGC0001590.5/BGC0002008.3/BGC0002363.3/BGC0002413.3/BGC0002414.3/BGC0002455.3/BGC0002468.2/BGC0002473.3/BGC0002474.2/BGC0002476.2/BGC0002491.3/BGC0002494.3/BGC0002495.2/BGC0002528.3/BGC0002679.2	(arylpolyene)x2/(RiPP-like)x2/betalactone/hserlactone/NI-siderophore/NRP-metallophore/NRPS/redox-cofactor/terpene-precursor	11	-	-
Refseq	GCF_029987615.1	ASM2998761v1	SAMN34375064	Escherichia coli	562	AVS0717	2023-05-14	2023	2023-05-12	Unicycler v0.5.0	1	1	2	NZ_CP124322.1/NZ_CP124323.1	5235596	5088968/146628	146628	False/True	c/c	100x;100x/100x;100x	Escherichia coli strain AVS0717 chromosome, complete genome/Escherichia coli strain AVS0717 plasmid pAVS0717-A, complete sequence	-	-	FALSE	ONT	hybrid	de_novo	FALSE	False/False	False/False	5111	5001	4759	242	8, 7, 7 (5S, 16S, 23S)	83	5	95	7273	3	172708	90	7273	1333	5	2632	1367	0	0	0	0	0	0	0.03299	TRUE	interspersed	FALSE	Bacteria	Pseudomonadota	Gammaproteobacteria	Enterobacterales	Enterobacteriaceae	Escherichia	Escherichia coli	Escherichia coli	Bacteria	Pseudomonadota	Gammaproteobacteria	Enterobacterales	Enterobacteriaceae	Escherichia	Escherichia coli	7	-	1542/1542/1542/1542/1542/1542/1542	NZ_CP124322.1/NZ_CP124322.1/NZ_CP124322.1/NZ_CP124322.1/NZ_CP124322.1/NZ_CP124322.1/NZ_CP124322.1	459188/1285761/3858598/4731806/4772072/4914920/5029445	460730/1287303/3860140/4733348/4773614/4916462/5030987	1/1/-1/-1/-1/-1/-1	100	NZ_CP124322_Region1:{NI-siderophore}/NZ_CP124322_Region2:{T1PKS+NRP-metallophore+NRPS}/NZ_CP124322_Region3:{azole-containing-RiPP}/NZ_CP124322_Region4:{NRP-metallophore+NRPS}/NZ_CP124322_Region5:{terpene-precursor}	NZ_CP124322_Region1:{1}/NZ_CP124322_Region2:{3}/NZ_CP124322_Region3:{1}/NZ_CP124322_Region4:{2}/NZ_CP124322_Region5:{1}	NZ_CP124322_Region1:{869689-902103}/NZ_CP124322_Region2:{2102899-2166098}/NZ_CP124322_Region3:{3167052-3193344}/NZ_CP124322_Region4:{3476959-3531913}/NZ_CP124322_Region5:{3660724-3681623}	NZ_CP124322_Region1:{29}/NZ_CP124322_Region2:{41}/NZ_CP124322_Region3:{20}/NZ_CP124322_Region4:{50}/NZ_CP124322_Region5:{22}	NZ_CP124322_Region1:{BGC0001499.5[6]||BGC0001498.5[6]||BGC0000939.5[2]||BGC0002682.2[2]}/NZ_CP124322_Region2:{BGC0001055.5[22]||BGC0002570.2[5]||BGC0000467.5[4]||BGC0002715.2[4]||BGC0002475.3[2]||BGC0002533.2[2]}/NZ_CP124322_Region3:{BGC0000781.3[2]}/NZ_CP124322_Region4:{BGC0002476.2[10]||BGC0002413.3[9]||BGC0002414.3[10]||BGC0002495.2[5]||BGC0002679.2[4]||BGC0000451.5[4]||BGC0000343.5[3]||BGC0002474.2[3]||BGC0002680.2[6]||BGC0000368.5[4]||BGC0001502.4[3]||BGC0000352.5[2]||BGC0000392.5[3]||BGC0002324.3[2]||BGC0002492.3[2]||BGC0001351.3[3]||BGC0000300.5[3]||BGC0001114.5[2]||BGC0000294.5[2]||BGC0002528.3[2]||BGC0000309.5[2]||BGC0001890.3[2]||BGC0001185.5[2]||BGC0002695.2[2]||BGC0002473.3[2]||BGC0002696.2[2]||BGC0000371.5[2]||BGC0002017.3[2]||BGC0001752.4[2]||BGC0001211.5[2]||BGC0000454.5[2]||BGC0002494.3[2]||BGC0002493.3[2]||BGC0002544.3[2]||BGC0002686.2[2]||BGC0002466.3[2]||BGC0002415.2[2]||BGC0000423.5[2]||BGC0000366.5[2]}/NZ_CP124322_Region5:{-}	BGC0000294.5/BGC0000300.5/BGC0000309.5/BGC0000343.5/BGC0000352.5/BGC0000366.5/BGC0000368.5/BGC0000371.5/BGC0000392.5/BGC0000423.5/BGC0000451.5/BGC0000454.5/BGC0000467.5/BGC0000781.3/BGC0000939.5/BGC0001055.5/BGC0001114.5/BGC0001185.5/BGC0001211.5/BGC0001351.3/BGC0001498.5/BGC0001499.5/BGC0001502.4/BGC0001752.4/BGC0001890.3/BGC0002017.3/BGC0002324.3/BGC0002413.3/BGC0002414.3/BGC0002415.2/BGC0002466.3/BGC0002473.3/BGC0002474.2/BGC0002475.3/BGC0002476.2/BGC0002492.3/BGC0002493.3/BGC0002494.3/BGC0002495.2/BGC0002528.3/BGC0002533.2/BGC0002544.3/BGC0002570.2/BGC0002679.2/BGC0002680.2/BGC0002682.2/BGC0002686.2/BGC0002695.2/BGC0002696.2/BGC0002715.2	(NRP-metallophore)x2/(NRPS)x2/azole-containing-RiPP/NI-siderophore/T1PKS/terpene-precursor	8	-	-
Refseq	GCF_029987755.1	ASM2998775v1	SAMN34375063	Escherichia coli	562	AVS0536	2023-05-14	2023	2023-05-12	Unicycler v0.5.0	1	1	2	NZ_CP124324.1/NZ_CP124325.1	5236639	5089992/146647	146647	False/True	c/c	100x;100x/100x;100x	Escherichia coli strain AVS0536 chromosome, complete genome/Escherichia coli strain AVS0536 plasmid pAVS0536-A, complete sequence	-	-	FALSE	ONT	hybrid	de_novo	FALSE	False/False	False/False	5108	5002	4759	243	8, 7, 7 (5S, 16S, 23S)	79	5	98	7273	3	177524	93	7273	1504	5	2632	1367	0	0	0	0	0	0	0.0339	TRUE	interspersed	FALSE	Bacteria	Pseudomonadota	Gammaproteobacteria	Enterobacterales	Enterobacteriaceae	Escherichia	Escherichia coli	Escherichia coli	Bacteria	Pseudomonadota	Gammaproteobacteria	Enterobacterales	Enterobacteriaceae	Escherichia	Escherichia coli	7	-	1542/1542/1542/1542/1542/1542/1542	NZ_CP124324.1/NZ_CP124324.1/NZ_CP124324.1/NZ_CP124324.1/NZ_CP124324.1/NZ_CP124324.1/NZ_CP124324.1	459188/1287035/3859762/4732830/4773096/4915944/5030469	460730/1288577/3861304/4734372/4774638/4917486/5032011	1/1/-1/-1/-1/-1/-1	100	NZ_CP124324_Region1:{NI-siderophore}/NZ_CP124324_Region2:{T1PKS+NRP-metallophore+NRPS}/NZ_CP124324_Region3:{azole-containing-RiPP}/NZ_CP124324_Region4:{NRP-metallophore+NRPS}/NZ_CP124324_Region5:{terpene-precursor}	NZ_CP124324_Region1:{1}/NZ_CP124324_Region2:{3}/NZ_CP124324_Region3:{1}/NZ_CP124324_Region4:{2}/NZ_CP124324_Region5:{1}	NZ_CP124324_Region1:{871353-903767}/NZ_CP124324_Region2:{2104171-2167370}/NZ_CP124324_Region3:{3168324-3194616}/NZ_CP124324_Region4:{3478122-3533076}/NZ_CP124324_Region5:{3661887-3682786}	NZ_CP124324_Region1:{29}/NZ_CP124324_Region2:{41}/NZ_CP124324_Region3:{20}/NZ_CP124324_Region4:{50}/NZ_CP124324_Region5:{22}	NZ_CP124324_Region1:{BGC0001499.5[6]||BGC0001498.5[6]||BGC0000939.5[2]||BGC0002682.2[2]}/NZ_CP124324_Region2:{BGC0001055.5[22]||BGC0002570.2[5]||BGC0000467.5[4]||BGC0002715.2[4]||BGC0002475.3[2]||BGC0002533.2[2]}/NZ_CP124324_Region3:{BGC0000781.3[2]}/NZ_CP124324_Region4:{BGC0002476.2[10]||BGC0002413.3[9]||BGC0002414.3[10]||BGC0002495.2[5]||BGC0002679.2[4]||BGC0000451.5[4]||BGC0000343.5[3]||BGC0002474.2[3]||BGC0002680.2[6]||BGC0000368.5[4]||BGC0001502.4[3]||BGC0000352.5[2]||BGC0000392.5[3]||BGC0002324.3[2]||BGC0002492.3[2]||BGC0001351.3[3]||BGC0000300.5[3]||BGC0001114.5[2]||BGC0000294.5[2]||BGC0002528.3[2]||BGC0000309.5[2]||BGC0001890.3[2]||BGC0001185.5[2]||BGC0002695.2[2]||BGC0002473.3[2]||BGC0002696.2[2]||BGC0000371.5[2]||BGC0002017.3[2]||BGC0001752.4[2]||BGC0001211.5[2]||BGC0000454.5[2]||BGC0002494.3[2]||BGC0002493.3[2]||BGC0002544.3[2]||BGC0002686.2[2]||BGC0002466.3[2]||BGC0002415.2[2]||BGC0000423.5[2]||BGC0000366.5[2]}/NZ_CP124324_Region5:{-}	BGC0000294.5/BGC0000300.5/BGC0000309.5/BGC0000343.5/BGC0000352.5/BGC0000366.5/BGC0000368.5/BGC0000371.5/BGC0000392.5/BGC0000423.5/BGC0000451.5/BGC0000454.5/BGC0000467.5/BGC0000781.3/BGC0000939.5/BGC0001055.5/BGC0001114.5/BGC0001185.5/BGC0001211.5/BGC0001351.3/BGC0001498.5/BGC0001499.5/BGC0001502.4/BGC0001752.4/BGC0001890.3/BGC0002017.3/BGC0002324.3/BGC0002413.3/BGC0002414.3/BGC0002415.2/BGC0002466.3/BGC0002473.3/BGC0002474.2/BGC0002475.3/BGC0002476.2/BGC0002492.3/BGC0002493.3/BGC0002494.3/BGC0002495.2/BGC0002528.3/BGC0002533.2/BGC0002544.3/BGC0002570.2/BGC0002679.2/BGC0002680.2/BGC0002682.2/BGC0002686.2/BGC0002695.2/BGC0002696.2/BGC0002715.2	(NRP-metallophore)x2/(NRPS)x2/azole-containing-RiPP/NI-siderophore/T1PKS/terpene-precursor	8	-	-
Refseq	GCF_029987875.1	ASM2998787v1	SAMN34375062	Escherichia coli	562	AVS0285	2023-05-14	2023	2023-05-12	Unicycler v0.5.0	1	1	2	NZ_CP124326.1/NZ_CP124327.1	5235587	5088968/146619	146619	False/True	c/c	100x;100x/100x;100x	Escherichia coli strain AVS0285 chromosome, complete genome/Escherichia coli strain AVS0285 plasmid pAVS0285-A, complete sequence	-	-	FALSE	ONT	hybrid	de_novo	FALSE	False/False	False/False	5111	5001	4761	240	8, 7, 7 (5S, 16S, 23S)	83	5	95	7273	3	172709	90	7273	1333	5	2632	1367	0	0	0	0	0	0	0.03299	TRUE	interspersed	FALSE	Bacteria	Pseudomonadota	Gammaproteobacteria	Enterobacterales	Enterobacteriaceae	Escherichia	Escherichia coli	Escherichia coli	Bacteria	Pseudomonadota	Gammaproteobacteria	Enterobacterales	Enterobacteriaceae	Escherichia	Escherichia coli	7	-	1542/1542/1542/1542/1542/1542/1542	NZ_CP124326.1/NZ_CP124326.1/NZ_CP124326.1/NZ_CP124326.1/NZ_CP124326.1/NZ_CP124326.1/NZ_CP124326.1	459188/1285647/3858597/4731806/4772072/4914920/5029445	460730/1287189/3860139/4733348/4773614/4916462/5030987	1/1/-1/-1/-1/-1/-1	100	NZ_CP124326_Region1:{NI-siderophore}/NZ_CP124326_Region2:{T1PKS+NRP-metallophore+NRPS}/NZ_CP124326_Region3:{azole-containing-RiPP}/NZ_CP124326_Region4:{NRP-metallophore+NRPS}/NZ_CP124326_Region5:{terpene-precursor}	NZ_CP124326_Region1:{1}/NZ_CP124326_Region2:{3}/NZ_CP124326_Region3:{1}/NZ_CP124326_Region4:{2}/NZ_CP124326_Region5:{1}	NZ_CP124326_Region1:{869683-902097}/NZ_CP124326_Region2:{2102783-2165982}/NZ_CP124326_Region3:{3167051-3193343}/NZ_CP124326_Region4:{3476958-3531912}/NZ_CP124326_Region5:{3660723-3681622}	NZ_CP124326_Region1:{29}/NZ_CP124326_Region2:{41}/NZ_CP124326_Region3:{20}/NZ_CP124326_Region4:{50}/NZ_CP124326_Region5:{22}	NZ_CP124326_Region1:{BGC0001499.5[6]||BGC0001498.5[6]||BGC0000939.5[2]||BGC0002682.2[2]}/NZ_CP124326_Region2:{BGC0001055.5[22]||BGC0002570.2[5]||BGC0000467.5[4]||BGC0002715.2[4]||BGC0002475.3[2]||BGC0002533.2[2]}/NZ_CP124326_Region3:{BGC0000781.3[2]}/NZ_CP124326_Region4:{BGC0002476.2[10]||BGC0002413.3[9]||BGC0002414.3[10]||BGC0002495.2[5]||BGC0002679.2[4]||BGC0000451.5[4]||BGC0000343.5[3]||BGC0002474.2[3]||BGC0002680.2[6]||BGC0000368.5[4]||BGC0001502.4[3]||BGC0000352.5[2]||BGC0000392.5[3]||BGC0002324.3[2]||BGC0002492.3[2]||BGC0001351.3[3]||BGC0000300.5[3]||BGC0001114.5[2]||BGC0000294.5[2]||BGC0002528.3[2]||BGC0000309.5[2]||BGC0001890.3[2]||BGC0001185.5[2]||BGC0002695.2[2]||BGC0002473.3[2]||BGC0002696.2[2]||BGC0000371.5[2]||BGC0002017.3[2]||BGC0001752.4[2]||BGC0001211.5[2]||BGC0000454.5[2]||BGC0002494.3[2]||BGC0002493.3[2]||BGC0002544.3[2]||BGC0002686.2[2]||BGC0002466.3[2]||BGC0002415.2[2]||BGC0000423.5[2]||BGC0000366.5[2]}/NZ_CP124326_Region5:{-}	BGC0000294.5/BGC0000300.5/BGC0000309.5/BGC0000343.5/BGC0000352.5/BGC0000366.5/BGC0000368.5/BGC0000371.5/BGC0000392.5/BGC0000423.5/BGC0000451.5/BGC0000454.5/BGC0000467.5/BGC0000781.3/BGC0000939.5/BGC0001055.5/BGC0001114.5/BGC0001185.5/BGC0001211.5/BGC0001351.3/BGC0001498.5/BGC0001499.5/BGC0001502.4/BGC0001752.4/BGC0001890.3/BGC0002017.3/BGC0002324.3/BGC0002413.3/BGC0002414.3/BGC0002415.2/BGC0002466.3/BGC0002473.3/BGC0002474.2/BGC0002475.3/BGC0002476.2/BGC0002492.3/BGC0002493.3/BGC0002494.3/BGC0002495.2/BGC0002528.3/BGC0002533.2/BGC0002544.3/BGC0002570.2/BGC0002679.2/BGC0002680.2/BGC0002682.2/BGC0002686.2/BGC0002695.2/BGC0002696.2/BGC0002715.2	(NRP-metallophore)x2/(NRPS)x2/azole-containing-RiPP/NI-siderophore/T1PKS/terpene-precursor	8	-	-
Refseq	GCF_029987955.1	ASM2998795v1	SAMN34375061	Escherichia coli	562	AVS0787	2023-05-14	2023	2023-05-12	Unicycler v0.5.0	1	3	4	NZ_CP124328.1/NZ_CP124331.1/NZ_CP124329.1/NZ_CP124330.1	5498078	5285418/1914/149581/61165	149581	False/True/True/True	c/l/c/c	100x;100x/100x;100x/100x;100x/100x;100x	Escherichia coli strain AVS0787 chromosome, complete genome/Escherichia coli strain AVS0787 plasmid unnamed/Escherichia coli strain AVS0787 plasmid pAVS0787-A, complete sequence/Escherichia coli strain AVS0787 plasmid pAVS0787-B, complete sequence	-	-	FALSE	ONT	hybrid	de_novo	FALSE	False/False/False/False	False/False/False/False	5492	5389	5122	267	8, 7, 7 (5S, 16S, 23S)	76	5	143	8467	3	258180	138	8467	1186	5	1957	1085	0	0	0	0	0	0	0.04696	TRUE	interspersed	FALSE	Bacteria	Pseudomonadota	Gammaproteobacteria	Enterobacterales	Enterobacteriaceae	Escherichia	Escherichia coli	Escherichia coli	Bacteria	Pseudomonadota	Gammaproteobacteria	Enterobacterales	Enterobacteriaceae	Escherichia	Escherichia coli	7	-	1542/1542/1542/1542/1542/1542/1542	NZ_CP124328.1/NZ_CP124328.1/NZ_CP124328.1/NZ_CP124328.1/NZ_CP124328.1/NZ_CP124328.1/NZ_CP124328.1	2005292/2883631/2923899/3052955/3167456/3682846/4535513	2006834/2885173/2925441/3054497/3168998/3684388/4537055	-1/-1/-1/-1/-1/1/1	100	NZ_CP124328_Region1:{NRP-metallophore+NRPS+T1PKS}/NZ_CP124328_Region2:{azole-containing-RiPP}/NZ_CP124328_Region3:{NRP-metallophore+NRPS}/NZ_CP124328_Region4:{terpene-precursor}/NZ_CP124328_Region5:{NI-siderophore}	NZ_CP124328_Region1:{3}/NZ_CP124328_Region2:{1}/NZ_CP124328_Region3:{2}/NZ_CP124328_Region4:{1}/NZ_CP124328_Region5:{1}	NZ_CP124328_Region1:{750850-814049}/NZ_CP124328_Region2:{1238407-1264699}/NZ_CP124328_Region3:{1586923-1641908}/NZ_CP124328_Region4:{1769286-1790185}/NZ_CP124328_Region5:{4075256-4107670}	NZ_CP124328_Region1:{52}/NZ_CP124328_Region2:{27}/NZ_CP124328_Region3:{51}/NZ_CP124328_Region4:{22}/NZ_CP124328_Region5:{30}	NZ_CP124328_Region1:{BGC0001055.5[23]||BGC0002570.2[5]||BGC0000467.5[4]||BGC0002715.2[4]||BGC0002475.3[2]||BGC0000446.5[3]}/NZ_CP124328_Region2:{-}/NZ_CP124328_Region3:{BGC0002476.2[10]||BGC0002413.3[9]||BGC0002414.3[10]||BGC0002495.2[5]||BGC0002679.2[4]||BGC0000451.5[4]||BGC0000343.5[3]||BGC0002474.2[3]||BGC0002680.2[6]||BGC0000368.5[4]||BGC0001502.4[3]||BGC0000352.5[2]||BGC0000392.5[3]||BGC0002324.3[2]||BGC0002492.3[2]||BGC0001351.3[3]||BGC0000300.5[3]||BGC0001114.5[2]||BGC0000294.5[2]||BGC0000309.5[2]||BGC0002528.3[2]||BGC0001890.3[2]||BGC0001185.5[2]||BGC0002695.2[2]||BGC0002473.3[2]||BGC0002696.2[2]||BGC0000371.5[2]||BGC0002017.3[2]||BGC0001752.4[2]||BGC0001211.5[2]||BGC0000454.5[2]||BGC0002494.3[2]||BGC0002493.3[2]||BGC0002544.3[2]||BGC0002686.2[2]||BGC0002466.3[2]||BGC0002415.2[2]||BGC0000423.5[2]||BGC0000366.5[2]}/NZ_CP124328_Region4:{-}/NZ_CP124328_Region5:{BGC0001499.5[6]||BGC0001498.5[6]||BGC0000939.5[2]||BGC0002682.2[2]}	BGC0000294.5/BGC0000300.5/BGC0000309.5/BGC0000343.5/BGC0000352.5/BGC0000366.5/BGC0000368.5/BGC0000371.5/BGC0000392.5/BGC0000423.5/BGC0000446.5/BGC0000451.5/BGC0000454.5/BGC0000467.5/BGC0000939.5/BGC0001055.5/BGC0001114.5/BGC0001185.5/BGC0001211.5/BGC0001351.3/BGC0001498.5/BGC0001499.5/BGC0001502.4/BGC0001752.4/BGC0001890.3/BGC0002017.3/BGC0002324.3/BGC0002413.3/BGC0002414.3/BGC0002415.2/BGC0002466.3/BGC0002473.3/BGC0002474.2/BGC0002475.3/BGC0002476.2/BGC0002492.3/BGC0002493.3/BGC0002494.3/BGC0002495.2/BGC0002528.3/BGC0002544.3/BGC0002570.2/BGC0002679.2/BGC0002680.2/BGC0002682.2/BGC0002686.2/BGC0002695.2/BGC0002696.2/BGC0002715.2	(NRP-metallophore)x2/(NRPS)x2/azole-containing-RiPP/NI-siderophore/T1PKS/terpene-precursor	8	-	-
Refseq	GCF_029988575.1	ASM2998857v1	SAMN34375058	Escherichia coli	562	AVS0971	2023-05-14	2023	2023-05-12	Unicycler v0.5.0	1	1	2	NZ_CP124337.1/NZ_CP124338.1	5210610	5072410/138200	138200	False/True	c/c	100x;100x/100x;100x	Escherichia coli strain AVS0971 chromosome, complete genome/Escherichia coli strain AVS0971 plasmid pAVS0971-A, complete sequence	-	-	FALSE	ONT	hybrid	de_novo	FALSE	False/False	False/False	5077	4969	4732	237	8, 7, 7 (5S, 16S, 23S)	81	5	95	7273	3	171352	90	7273	1284	5	2632	1127	0	0	0	0	0	0	0.03289	TRUE	interspersed	FALSE	Bacteria	Pseudomonadota	Gammaproteobacteria	Enterobacterales	Enterobacteriaceae	Escherichia	Escherichia coli	Escherichia coli	Bacteria	Pseudomonadota	Gammaproteobacteria	Enterobacterales	Enterobacteriaceae	Escherichia	Escherichia coli	7	-	1542/1542/1542/1542/1542/1542/1542	NZ_CP124337.1/NZ_CP124337.1/NZ_CP124337.1/NZ_CP124337.1/NZ_CP124337.1/NZ_CP124337.1/NZ_CP124337.1	459188/1275201/3841480/4714463/4754729/4898354/5012887	460730/1276743/3843022/4716005/4756271/4899896/5014429	1/1/-1/-1/-1/-1/-1	100	NZ_CP124337_Region1:{NI-siderophore}/NZ_CP124337_Region2:{T1PKS+NRP-metallophore+NRPS}/NZ_CP124337_Region3:{azole-containing-RiPP}/NZ_CP124337_Region4:{NRP-metallophore+NRPS}/NZ_CP124337_Region5:{terpene-precursor}	NZ_CP124337_Region1:{1}/NZ_CP124337_Region2:{3}/NZ_CP124337_Region3:{1}/NZ_CP124337_Region4:{2}/NZ_CP124337_Region5:{1}	NZ_CP124337_Region1:{869691-902105}/NZ_CP124337_Region2:{2083128-2146327}/NZ_CP124337_Region3:{3150700-3176992}/NZ_CP124337_Region4:{3460607-3515561}/NZ_CP124337_Region5:{3644383-3665282}	NZ_CP124337_Region1:{28}/NZ_CP124337_Region2:{44}/NZ_CP124337_Region3:{20}/NZ_CP124337_Region4:{51}/NZ_CP124337_Region5:{22}	NZ_CP124337_Region1:{BGC0001499.5[6]||BGC0001498.5[6]||BGC0000939.5[2]||BGC0002682.2[2]}/NZ_CP124337_Region2:{BGC0001055.5[22]||BGC0002570.2[5]||BGC0000467.5[4]||BGC0002715.2[4]||BGC0002475.3[2]||BGC0002533.2[2]}/NZ_CP124337_Region3:{BGC0000781.3[2]}/NZ_CP124337_Region4:{BGC0002476.2[10]||BGC0002413.3[9]||BGC0002414.3[10]||BGC0002495.2[5]||BGC0002679.2[4]||BGC0000451.5[4]||BGC0000343.5[3]||BGC0002474.2[3]||BGC0002680.2[6]||BGC0000368.5[4]||BGC0001502.4[3]||BGC0000352.5[2]||BGC0000392.5[3]||BGC0002324.3[2]||BGC0002492.3[2]||BGC0001351.3[3]||BGC0000300.5[3]||BGC0001114.5[2]||BGC0000294.5[2]||BGC0002528.3[2]||BGC0000309.5[2]||BGC0001890.3[2]||BGC0001185.5[2]||BGC0002695.2[2]||BGC0002473.3[2]||BGC0002696.2[2]||BGC0000371.5[2]||BGC0002017.3[2]||BGC0001752.4[2]||BGC0001211.5[2]||BGC0000454.5[2]||BGC0002494.3[2]||BGC0002493.3[2]||BGC0002544.3[2]||BGC0002686.2[2]||BGC0002466.3[2]||BGC0002415.2[2]||BGC0000423.5[2]||BGC0000366.5[2]}/NZ_CP124337_Region5:{-}	BGC0000294.5/BGC0000300.5/BGC0000309.5/BGC0000343.5/BGC0000352.5/BGC0000366.5/BGC0000368.5/BGC0000371.5/BGC0000392.5/BGC0000423.5/BGC0000451.5/BGC0000454.5/BGC0000467.5/BGC0000781.3/BGC0000939.5/BGC0001055.5/BGC0001114.5/BGC0001185.5/BGC0001211.5/BGC0001351.3/BGC0001498.5/BGC0001499.5/BGC0001502.4/BGC0001752.4/BGC0001890.3/BGC0002017.3/BGC0002324.3/BGC0002413.3/BGC0002414.3/BGC0002415.2/BGC0002466.3/BGC0002473.3/BGC0002474.2/BGC0002475.3/BGC0002476.2/BGC0002492.3/BGC0002493.3/BGC0002494.3/BGC0002495.2/BGC0002528.3/BGC0002533.2/BGC0002544.3/BGC0002570.2/BGC0002679.2/BGC0002680.2/BGC0002682.2/BGC0002686.2/BGC0002695.2/BGC0002696.2/BGC0002715.2	(NRP-metallophore)x2/(NRPS)x2/azole-containing-RiPP/NI-siderophore/T1PKS/terpene-precursor	8	-	-
Refseq	GCF_029988835.1	ASM2998883v1	SAMN34375056	Escherichia coli	562	AVS0710	2023-05-14	2023	2023-05-12	Unicycler v0.5.0	1	1	2	NZ_CP124341.1/NZ_CP124342.1	5206824	5060072/146752	146752	False/True	c/c	100x;100x/100x;100x	Escherichia coli strain AVS0710 chromosome, complete genome/Escherichia coli strain AVS0710 plasmid pAVS0710-A, complete sequence	-	-	FALSE	ONT	hybrid	de_novo	FALSE	False/False	False/False	5078	4971	4738	233	8, 7, 7 (5S, 16S, 23S)	80	5	92	7273	3	162535	88	7273	1210	4	1957	1247	0	0	0	0	0	0	0.03122	TRUE	interspersed	FALSE	Bacteria	Pseudomonadota	Gammaproteobacteria	Enterobacterales	Enterobacteriaceae	Escherichia	Escherichia coli	Escherichia coli	Bacteria	Pseudomonadota	Gammaproteobacteria	Enterobacterales	Enterobacteriaceae	Escherichia	Escherichia coli	7	-	1542/1542/1542/1542/1542/1542/1542	NZ_CP124341.1/NZ_CP124341.1/NZ_CP124341.1/NZ_CP124341.1/NZ_CP124341.1/NZ_CP124341.1/NZ_CP124341.1	459188/1258647/3831098/4702910/4743176/4886024/5000549	460730/1260189/3832640/4704452/4744718/4887566/5002091	1/1/-1/-1/-1/-1/-1	100	NZ_CP124341_Region1:{T1PKS+NRP-metallophore+NRPS}/NZ_CP124341_Region2:{azole-containing-RiPP}/NZ_CP124341_Region3:{NRP-metallophore+NRPS}/NZ_CP124341_Region4:{terpene-precursor}	NZ_CP124341_Region1:{3}/NZ_CP124341_Region2:{1}/NZ_CP124341_Region3:{2}/NZ_CP124341_Region4:{1}	NZ_CP124341_Region1:{2075783-2138982}/NZ_CP124341_Region2:{3140227-3166519}/NZ_CP124341_Region3:{3450134-3505088}/NZ_CP124341_Region4:{3633224-3654123}	NZ_CP124341_Region1:{41}/NZ_CP124341_Region2:{20}/NZ_CP124341_Region3:{51}/NZ_CP124341_Region4:{22}	NZ_CP124341_Region1:{BGC0001055.5[22]||BGC0002570.2[5]||BGC0000467.5[4]||BGC0002715.2[4]||BGC0002475.3[2]||BGC0002533.2[2]}/NZ_CP124341_Region2:{BGC0000781.3[2]}/NZ_CP124341_Region3:{BGC0002476.2[10]||BGC0002413.3[9]||BGC0002414.3[10]||BGC0002495.2[5]||BGC0002679.2[4]||BGC0000451.5[4]||BGC0000343.5[3]||BGC0002474.2[3]||BGC0002680.2[6]||BGC0000368.5[4]||BGC0001502.4[3]||BGC0000352.5[2]||BGC0000392.5[3]||BGC0002324.3[2]||BGC0002492.3[2]||BGC0001351.3[3]||BGC0000300.5[3]||BGC0001114.5[2]||BGC0000294.5[2]||BGC0002528.3[2]||BGC0000309.5[2]||BGC0001890.3[2]||BGC0001185.5[2]||BGC0002695.2[2]||BGC0002473.3[2]||BGC0002696.2[2]||BGC0000371.5[2]||BGC0002017.3[2]||BGC0001752.4[2]||BGC0001211.5[2]||BGC0000454.5[2]||BGC0002494.3[2]||BGC0002493.3[2]||BGC0002544.3[2]||BGC0002686.2[2]||BGC0002466.3[2]||BGC0002415.2[2]||BGC0000423.5[2]||BGC0000366.5[2]}/NZ_CP124341_Region4:{-}	BGC0000294.5/BGC0000300.5/BGC0000309.5/BGC0000343.5/BGC0000352.5/BGC0000366.5/BGC0000368.5/BGC0000371.5/BGC0000392.5/BGC0000423.5/BGC0000451.5/BGC0000454.5/BGC0000467.5/BGC0000781.3/BGC0001055.5/BGC0001114.5/BGC0001185.5/BGC0001211.5/BGC0001351.3/BGC0001502.4/BGC0001752.4/BGC0001890.3/BGC0002017.3/BGC0002324.3/BGC0002413.3/BGC0002414.3/BGC0002415.2/BGC0002466.3/BGC0002473.3/BGC0002474.2/BGC0002475.3/BGC0002476.2/BGC0002492.3/BGC0002493.3/BGC0002494.3/BGC0002495.2/BGC0002528.3/BGC0002533.2/BGC0002544.3/BGC0002570.2/BGC0002679.2/BGC0002680.2/BGC0002686.2/BGC0002695.2/BGC0002696.2/BGC0002715.2	(NRP-metallophore)x2/(NRPS)x2/azole-containing-RiPP/T1PKS/terpene-precursor	7	-	-
Refseq	GCF_029989065.1	ASM2998906v1	SAMN34375054	Escherichia coli	562	AVS0530	2023-05-14	2023	2023-05-12	Unicycler v0.5.0	1	1	2	NZ_CP124345.1/NZ_CP124346.1	5237008	5090382/146626	146626	False/True	c/c	100x;100x/100x;100x	Escherichia coli strain AVS0530 chromosome, complete genome/Escherichia coli strain AVS0530 plasmid pAVS0530-A, complete sequence	-	-	FALSE	ONT	hybrid	de_novo	FALSE	False/False	False/False	5109	5002	4759	243	8, 7, 7 (5S, 16S, 23S)	80	5	97	7273	3	174294	93	7273	1333	4	2632	1247	0	0	0	0	0	0	0.03328	TRUE	interspersed	FALSE	Bacteria	Pseudomonadota	Gammaproteobacteria	Enterobacterales	Enterobacteriaceae	Escherichia	Escherichia coli	Escherichia coli	Bacteria	Pseudomonadota	Gammaproteobacteria	Enterobacterales	Enterobacteriaceae	Escherichia	Escherichia coli	7	-	1542/1542/1542/1542/1542/1542/1542	NZ_CP124345.1/NZ_CP124345.1/NZ_CP124345.1/NZ_CP124345.1/NZ_CP124345.1/NZ_CP124345.1/NZ_CP124345.1	459188/1287146/3860147/4733220/4773486/4916334/5030859	460730/1288688/3861689/4734762/4775028/4917876/5032401	1/1/-1/-1/-1/-1/-1	100	NZ_CP124345_Region1:{NI-siderophore}/NZ_CP124345_Region2:{T1PKS+NRP-metallophore+NRPS}/NZ_CP124345_Region3:{azole-containing-RiPP}/NZ_CP124345_Region4:{NRP-metallophore+NRPS}/NZ_CP124345_Region5:{terpene-precursor}	NZ_CP124345_Region1:{1}/NZ_CP124345_Region2:{3}/NZ_CP124345_Region3:{1}/NZ_CP124345_Region4:{2}/NZ_CP124345_Region5:{1}	NZ_CP124345_Region1:{871353-903767}/NZ_CP124345_Region2:{2104157-2167356}/NZ_CP124345_Region3:{3168601-3194893}/NZ_CP124345_Region4:{3478508-3533462}/NZ_CP124345_Region5:{3662273-3683172}	NZ_CP124345_Region1:{29}/NZ_CP124345_Region2:{41}/NZ_CP124345_Region3:{20}/NZ_CP124345_Region4:{50}/NZ_CP124345_Region5:{22}	NZ_CP124345_Region1:{BGC0001499.5[6]||BGC0001498.5[6]||BGC0000939.5[2]||BGC0002682.2[2]}/NZ_CP124345_Region2:{BGC0001055.5[22]||BGC0002570.2[5]||BGC0000467.5[4]||BGC0002715.2[4]||BGC0002475.3[2]||BGC0002533.2[2]}/NZ_CP124345_Region3:{BGC0000781.3[2]}/NZ_CP124345_Region4:{BGC0002476.2[10]||BGC0002413.3[9]||BGC0002414.3[10]||BGC0002495.2[5]||BGC0002679.2[4]||BGC0000451.5[4]||BGC0000343.5[3]||BGC0002474.2[3]||BGC0002680.2[6]||BGC0000368.5[4]||BGC0001502.4[3]||BGC0000352.5[2]||BGC0000392.5[3]||BGC0002324.3[2]||BGC0002492.3[2]||BGC0001351.3[3]||BGC0000300.5[3]||BGC0001114.5[2]||BGC0000294.5[2]||BGC0002528.3[2]||BGC0000309.5[2]||BGC0001890.3[2]||BGC0001185.5[2]||BGC0002695.2[2]||BGC0002473.3[2]||BGC0002696.2[2]||BGC0000371.5[2]||BGC0002017.3[2]||BGC0001752.4[2]||BGC0001211.5[2]||BGC0000454.5[2]||BGC0002494.3[2]||BGC0002493.3[2]||BGC0002544.3[2]||BGC0002686.2[2]||BGC0002466.3[2]||BGC0002415.2[2]||BGC0000423.5[2]||BGC0000366.5[2]}/NZ_CP124345_Region5:{-}	BGC0000294.5/BGC0000300.5/BGC0000309.5/BGC0000343.5/BGC0000352.5/BGC0000366.5/BGC0000368.5/BGC0000371.5/BGC0000392.5/BGC0000423.5/BGC0000451.5/BGC0000454.5/BGC0000467.5/BGC0000781.3/BGC0000939.5/BGC0001055.5/BGC0001114.5/BGC0001185.5/BGC0001211.5/BGC0001351.3/BGC0001498.5/BGC0001499.5/BGC0001502.4/BGC0001752.4/BGC0001890.3/BGC0002017.3/BGC0002324.3/BGC0002413.3/BGC0002414.3/BGC0002415.2/BGC0002466.3/BGC0002473.3/BGC0002474.2/BGC0002475.3/BGC0002476.2/BGC0002492.3/BGC0002493.3/BGC0002494.3/BGC0002495.2/BGC0002528.3/BGC0002533.2/BGC0002544.3/BGC0002570.2/BGC0002679.2/BGC0002680.2/BGC0002682.2/BGC0002686.2/BGC0002695.2/BGC0002696.2/BGC0002715.2	(NRP-metallophore)x2/(NRPS)x2/azole-containing-RiPP/NI-siderophore/T1PKS/terpene-precursor	8	-	-
Refseq	GCF_029989245.1	ASM2998924v1	SAMN34375053	Escherichia coli	562	AVS0283	2023-05-14	2023	2023-05-12	Unicycler v0.5.0	1	1	2	NZ_CP124347.1/NZ_CP124348.1	5235587	5088970/146617	146617	False/True	c/c	100x;100x/100x;100x	Escherichia coli strain AVS0283 chromosome, complete genome/Escherichia coli strain AVS0283 plasmid pAVS0283-A, complete sequence	-	-	FALSE	ONT	hybrid	de_novo	FALSE	False/False	False/False	5113	5003	4758	245	8, 7, 7 (5S, 16S, 23S)	83	5	95	7273	3	172709	90	7273	1333	5	2632	1367	0	0	0	0	0	0	0.03299	TRUE	interspersed	FALSE	Bacteria	Pseudomonadota	Gammaproteobacteria	Enterobacterales	Enterobacteriaceae	Escherichia	Escherichia coli	Escherichia coli	Bacteria	Pseudomonadota	Gammaproteobacteria	Enterobacterales	Enterobacteriaceae	Escherichia	Escherichia coli	7	-	1542/1542/1542/1542/1542/1542/1542	NZ_CP124347.1/NZ_CP124347.1/NZ_CP124347.1/NZ_CP124347.1/NZ_CP124347.1/NZ_CP124347.1/NZ_CP124347.1	459188/1285766/3858599/4731808/4772074/4914922/5029447	460730/1287308/3860141/4733350/4773616/4916464/5030989	1/1/-1/-1/-1/-1/-1	100	NZ_CP124347_Region1:{NI-siderophore}/NZ_CP124347_Region2:{T1PKS+NRP-metallophore+NRPS}/NZ_CP124347_Region3:{azole-containing-RiPP}/NZ_CP124347_Region4:{NRP-metallophore+NRPS}/NZ_CP124347_Region5:{terpene-precursor}	NZ_CP124347_Region1:{1}/NZ_CP124347_Region2:{3}/NZ_CP124347_Region3:{1}/NZ_CP124347_Region4:{2}/NZ_CP124347_Region5:{1}	NZ_CP124347_Region1:{869692-902106}/NZ_CP124347_Region2:{2102902-2166101}/NZ_CP124347_Region3:{3167052-3193344}/NZ_CP124347_Region4:{3476959-3531913}/NZ_CP124347_Region5:{3660724-3681623}	NZ_CP124347_Region1:{29}/NZ_CP124347_Region2:{41}/NZ_CP124347_Region3:{20}/NZ_CP124347_Region4:{50}/NZ_CP124347_Region5:{22}	NZ_CP124347_Region1:{BGC0001499.5[6]||BGC0001498.5[6]||BGC0000939.5[2]||BGC0002682.2[2]}/NZ_CP124347_Region2:{BGC0001055.5[22]||BGC0002570.2[5]||BGC0000467.5[4]||BGC0002715.2[4]||BGC0002475.3[2]||BGC0002533.2[2]}/NZ_CP124347_Region3:{BGC0000781.3[2]}/NZ_CP124347_Region4:{BGC0002476.2[10]||BGC0002413.3[9]||BGC0002414.3[10]||BGC0002495.2[5]||BGC0002679.2[4]||BGC0000451.5[4]||BGC0000343.5[3]||BGC0002474.2[3]||BGC0002680.2[6]||BGC0000368.5[4]||BGC0001502.4[3]||BGC0000352.5[2]||BGC0000392.5[3]||BGC0002324.3[2]||BGC0002492.3[2]||BGC0001351.3[3]||BGC0000300.5[3]||BGC0001114.5[2]||BGC0000294.5[2]||BGC0002528.3[2]||BGC0000309.5[2]||BGC0001890.3[2]||BGC0001185.5[2]||BGC0002695.2[2]||BGC0002473.3[2]||BGC0002696.2[2]||BGC0000371.5[2]||BGC0002017.3[2]||BGC0001752.4[2]||BGC0001211.5[2]||BGC0000454.5[2]||BGC0002494.3[2]||BGC0002493.3[2]||BGC0002544.3[2]||BGC0002686.2[2]||BGC0002466.3[2]||BGC0002415.2[2]||BGC0000423.5[2]||BGC0000366.5[2]}/NZ_CP124347_Region5:{-}	BGC0000294.5/BGC0000300.5/BGC0000309.5/BGC0000343.5/BGC0000352.5/BGC0000366.5/BGC0000368.5/BGC0000371.5/BGC0000392.5/BGC0000423.5/BGC0000451.5/BGC0000454.5/BGC0000467.5/BGC0000781.3/BGC0000939.5/BGC0001055.5/BGC0001114.5/BGC0001185.5/BGC0001211.5/BGC0001351.3/BGC0001498.5/BGC0001499.5/BGC0001502.4/BGC0001752.4/BGC0001890.3/BGC0002017.3/BGC0002324.3/BGC0002413.3/BGC0002414.3/BGC0002415.2/BGC0002466.3/BGC0002473.3/BGC0002474.2/BGC0002475.3/BGC0002476.2/BGC0002492.3/BGC0002493.3/BGC0002494.3/BGC0002495.2/BGC0002528.3/BGC0002533.2/BGC0002544.3/BGC0002570.2/BGC0002679.2/BGC0002680.2/BGC0002682.2/BGC0002686.2/BGC0002695.2/BGC0002696.2/BGC0002715.2	(NRP-metallophore)x2/(NRPS)x2/azole-containing-RiPP/NI-siderophore/T1PKS/terpene-precursor	8	-	-
Refseq	GCF_029989405.1	ASM2998940v1	SAMN34375052	Escherichia coli	562	AVS0453	2023-05-14	2023	2023-05-12	Unicycler v0.5.0	1	1	2	NZ_CP124349.1/NZ_CP124350.1	5391335	5285512/105823	105823	False/True	c/c	100x;100x/100x;100x	Escherichia coli strain AVS0453 chromosome, complete genome/Escherichia coli strain AVS0453 plasmid pAVS0453-A, complete sequence	-	-	FALSE	ONT	hybrid	de_novo	FALSE	False/False	False/False	5365	5255	5024	231	8, 7, 7 (5S, 16S, 23S)	83	5	108	6310	2	183690	104	6310	1250	4	1957	1226	0	0	0	0	0	0	0.03407	FALSE	interspersed	FALSE	Bacteria	Pseudomonadota	Gammaproteobacteria	Enterobacterales	Enterobacteriaceae	Escherichia	Escherichia coli	Escherichia coli	Bacteria	Pseudomonadota	Gammaproteobacteria	Enterobacterales	Enterobacteriaceae	Escherichia	Escherichia coli	7	-	1542/1542/1542/1542/1542/1542/1542	NZ_CP124349.1/NZ_CP124349.1/NZ_CP124349.1/NZ_CP124349.1/NZ_CP124349.1/NZ_CP124349.1/NZ_CP124349.1	1534239/2387184/2902572/3017073/3146129/3186397/4065078	1535781/2388726/2904114/3018615/3147671/3187939/4066620	-1/-1/1/1/1/1/1	100	NZ_CP124349_Region1:{NRP-metallophore+NRPS+T1PKS}/NZ_CP124349_Region2:{NI-siderophore}/NZ_CP124349_Region3:{terpene-precursor}/NZ_CP124349_Region4:{NRP-metallophore+NRPS}/NZ_CP124349_Region5:{azole-containing-RiPP}	NZ_CP124349_Region1:{3}/NZ_CP124349_Region2:{1}/NZ_CP124349_Region3:{1}/NZ_CP124349_Region4:{2}/NZ_CP124349_Region5:{1}	NZ_CP124349_Region1:{750872-814071}/NZ_CP124349_Region2:{1963903-1996317}/NZ_CP124349_Region3:{4281729-4302628}/NZ_CP124349_Region4:{4430006-4484991}/NZ_CP124349_Region5:{4807240-4833532}	NZ_CP124349_Region1:{52}/NZ_CP124349_Region2:{29}/NZ_CP124349_Region3:{22}/NZ_CP124349_Region4:{51}/NZ_CP124349_Region5:{27}	NZ_CP124349_Region1:{BGC0001055.5[23]||BGC0002570.2[5]||BGC0000467.5[4]||BGC0002715.2[4]||BGC0002475.3[2]||BGC0000446.5[3]}/NZ_CP124349_Region2:{BGC0001499.5[6]||BGC0001498.5[6]||BGC0000939.5[2]||BGC0002682.2[2]}/NZ_CP124349_Region3:{-}/NZ_CP124349_Region4:{BGC0002476.2[10]||BGC0002413.3[9]||BGC0002414.3[10]||BGC0002495.2[5]||BGC0002679.2[4]||BGC0000451.5[4]||BGC0000343.5[3]||BGC0002474.2[3]||BGC0002680.2[6]||BGC0000368.5[4]||BGC0001502.4[3]||BGC0000352.5[2]||BGC0000392.5[3]||BGC0002324.3[2]||BGC0002492.3[2]||BGC0001351.3[3]||BGC0000300.5[3]||BGC0001114.5[2]||BGC0000294.5[2]||BGC0002528.3[2]||BGC0000309.5[2]||BGC0001890.3[2]||BGC0001185.5[2]||BGC0002695.2[2]||BGC0002473.3[2]||BGC0002696.2[2]||BGC0000371.5[2]||BGC0002017.3[2]||BGC0001752.4[2]||BGC0001211.5[2]||BGC0000454.5[2]||BGC0002494.3[2]||BGC0002493.3[2]||BGC0002544.3[2]||BGC0002686.2[2]||BGC0002466.3[2]||BGC0002415.2[2]||BGC0000423.5[2]||BGC0000366.5[2]}/NZ_CP124349_Region5:{-}	BGC0000294.5/BGC0000300.5/BGC0000309.5/BGC0000343.5/BGC0000352.5/BGC0000366.5/BGC0000368.5/BGC0000371.5/BGC0000392.5/BGC0000423.5/BGC0000446.5/BGC0000451.5/BGC0000454.5/BGC0000467.5/BGC0000939.5/BGC0001055.5/BGC0001114.5/BGC0001185.5/BGC0001211.5/BGC0001351.3/BGC0001498.5/BGC0001499.5/BGC0001502.4/BGC0001752.4/BGC0001890.3/BGC0002017.3/BGC0002324.3/BGC0002413.3/BGC0002414.3/BGC0002415.2/BGC0002466.3/BGC0002473.3/BGC0002474.2/BGC0002475.3/BGC0002476.2/BGC0002492.3/BGC0002493.3/BGC0002494.3/BGC0002495.2/BGC0002528.3/BGC0002544.3/BGC0002570.2/BGC0002679.2/BGC0002680.2/BGC0002682.2/BGC0002686.2/BGC0002695.2/BGC0002696.2/BGC0002715.2	(NRP-metallophore)x2/(NRPS)x2/azole-containing-RiPP/NI-siderophore/T1PKS/terpene-precursor	8	-	-
Refseq	GCF_029989625.1	ASM2998962v1	SAMN34375051	Escherichia coli	562	AVS0362	2023-05-14	2023	2023-05-12	Unicycler v0.5.0	1	1	2	NZ_CP124351.1/NZ_CP124352.1	5391006	5285097/105909	105909	False/True	c/c	100x;100x/100x;100x	Escherichia coli strain AVS0362 chromosome, complete genome/Escherichia coli strain AVS0362 plasmid pAVS0362-A, complete sequence	-	-	FALSE	ONT	hybrid	de_novo	FALSE	False/False	False/False	5362	5255	5021	234	8, 7, 7 (5S, 16S, 23S)	80	5	108	6310	2	184227	104	6310	1250	4	1957	1226	0	0	0	0	0	0	0.03417	FALSE	interspersed	FALSE	Bacteria	Pseudomonadota	Gammaproteobacteria	Enterobacterales	Enterobacteriaceae	Escherichia	Escherichia coli	Escherichia coli	Bacteria	Pseudomonadota	Gammaproteobacteria	Enterobacterales	Enterobacteriaceae	Escherichia	Escherichia coli	7	-	1542/1542/1542/1542/1542/1542/1542	NZ_CP124351.1/NZ_CP124351.1/NZ_CP124351.1/NZ_CP124351.1/NZ_CP124351.1/NZ_CP124351.1/NZ_CP124351.1	1534239/2387185/2902572/3017073/3146129/3186397/4064847	1535781/2388727/2904114/3018615/3147671/3187939/4066389	-1/-1/1/1/1/1/1	100	NZ_CP124351_Region1:{NRP-metallophore+NRPS+T1PKS}/NZ_CP124351_Region2:{NI-siderophore}/NZ_CP124351_Region3:{terpene-precursor}/NZ_CP124351_Region4:{NRP-metallophore+NRPS}/NZ_CP124351_Region5:{azole-containing-RiPP}	NZ_CP124351_Region1:{3}/NZ_CP124351_Region2:{1}/NZ_CP124351_Region3:{1}/NZ_CP124351_Region4:{2}/NZ_CP124351_Region5:{1}	NZ_CP124351_Region1:{750870-814069}/NZ_CP124351_Region2:{1963904-1996318}/NZ_CP124351_Region3:{4281497-4302396}/NZ_CP124351_Region4:{4429774-4484759}/NZ_CP124351_Region5:{4806825-4833117}	NZ_CP124351_Region1:{52}/NZ_CP124351_Region2:{30}/NZ_CP124351_Region3:{22}/NZ_CP124351_Region4:{51}/NZ_CP124351_Region5:{26}	NZ_CP124351_Region1:{BGC0001055.5[23]||BGC0002570.2[5]||BGC0000467.5[4]||BGC0002715.2[4]||BGC0002475.3[2]||BGC0000446.5[3]}/NZ_CP124351_Region2:{BGC0001499.5[6]||BGC0001498.5[6]||BGC0000939.5[2]||BGC0002682.2[2]}/NZ_CP124351_Region3:{-}/NZ_CP124351_Region4:{BGC0002476.2[10]||BGC0002413.3[9]||BGC0002414.3[10]||BGC0002495.2[5]||BGC0002679.2[4]||BGC0000451.5[4]||BGC0000343.5[3]||BGC0002474.2[3]||BGC0002680.2[6]||BGC0000368.5[4]||BGC0001502.4[3]||BGC0000352.5[2]||BGC0000392.5[3]||BGC0002324.3[2]||BGC0002492.3[2]||BGC0001351.3[3]||BGC0000300.5[3]||BGC0001114.5[2]||BGC0000294.5[2]||BGC0002528.3[2]||BGC0000309.5[2]||BGC0001890.3[2]||BGC0001185.5[2]||BGC0002695.2[2]||BGC0002473.3[2]||BGC0002696.2[2]||BGC0000371.5[2]||BGC0002017.3[2]||BGC0001752.4[2]||BGC0001211.5[2]||BGC0000454.5[2]||BGC0002494.3[2]||BGC0002493.3[2]||BGC0002544.3[2]||BGC0002686.2[2]||BGC0002466.3[2]||BGC0002415.2[2]||BGC0000423.5[2]||BGC0000366.5[2]}/NZ_CP124351_Region5:{-}	BGC0000294.5/BGC0000300.5/BGC0000309.5/BGC0000343.5/BGC0000352.5/BGC0000366.5/BGC0000368.5/BGC0000371.5/BGC0000392.5/BGC0000423.5/BGC0000446.5/BGC0000451.5/BGC0000454.5/BGC0000467.5/BGC0000939.5/BGC0001055.5/BGC0001114.5/BGC0001185.5/BGC0001211.5/BGC0001351.3/BGC0001498.5/BGC0001499.5/BGC0001502.4/BGC0001752.4/BGC0001890.3/BGC0002017.3/BGC0002324.3/BGC0002413.3/BGC0002414.3/BGC0002415.2/BGC0002466.3/BGC0002473.3/BGC0002474.2/BGC0002475.3/BGC0002476.2/BGC0002492.3/BGC0002493.3/BGC0002494.3/BGC0002495.2/BGC0002528.3/BGC0002544.3/BGC0002570.2/BGC0002679.2/BGC0002680.2/BGC0002682.2/BGC0002686.2/BGC0002695.2/BGC0002696.2/BGC0002715.2	(NRP-metallophore)x2/(NRPS)x2/azole-containing-RiPP/NI-siderophore/T1PKS/terpene-precursor	8	-	-
Refseq	GCF_029989825.1	ASM2998982v1	SAMN34375050	Escherichia coli	562	AVS0226	2023-05-14	2023	2023-05-12	Unicycler v0.5.0	1	1	2	NZ_CP124353.1/NZ_CP124354.1	5392976	5284087/108889	108889	False/True	c/c	100x;100x/100x;100x	Escherichia coli strain AVS0226 chromosome, complete genome/Escherichia coli strain AVS0226 plasmid pAVS0226-A, complete sequence	-	-	FALSE	ONT	hybrid	de_novo	FALSE	False/False	False/False	5366	5256	5026	230	8, 7, 7 (5S, 16S, 23S)	83	5	110	6310	2	183993	107	6310	1194	3	1367	1085	0	0	0	0	0	0	0.03412	FALSE	interspersed	FALSE	Bacteria	Pseudomonadota	Gammaproteobacteria	Enterobacterales	Enterobacteriaceae	Escherichia	Escherichia coli	Escherichia coli	Bacteria	Pseudomonadota	Gammaproteobacteria	Enterobacterales	Enterobacteriaceae	Escherichia	Escherichia coli	7	-	1542/1542/1542/1542/1542/1542/1542	NZ_CP124353.1/NZ_CP124353.1/NZ_CP124353.1/NZ_CP124353.1/NZ_CP124353.1/NZ_CP124353.1/NZ_CP124353.1	1534238/2387186/2902580/3017081/3146137/3186405/4064980	1535780/2388728/2904122/3018623/3147679/3187947/4066522	-1/-1/1/1/1/1/1	100	NZ_CP124353_Region1:{NRP-metallophore+NRPS+T1PKS}/NZ_CP124353_Region2:{NI-siderophore}/NZ_CP124353_Region3:{terpene-precursor}/NZ_CP124353_Region4:{NRP-metallophore+NRPS}/NZ_CP124353_Region5:{azole-containing-RiPP}	NZ_CP124353_Region1:{3}/NZ_CP124353_Region2:{1}/NZ_CP124353_Region3:{1}/NZ_CP124353_Region4:{2}/NZ_CP124353_Region5:{1}	NZ_CP124353_Region1:{750869-814068}/NZ_CP124353_Region2:{1963905-1996319}/NZ_CP124353_Region3:{4281631-4302530}/NZ_CP124353_Region4:{4428558-4483543}/NZ_CP124353_Region5:{4805815-4832107}	NZ_CP124353_Region1:{52}/NZ_CP124353_Region2:{30}/NZ_CP124353_Region3:{22}/NZ_CP124353_Region4:{51}/NZ_CP124353_Region5:{26}	NZ_CP124353_Region1:{BGC0001055.5[23]||BGC0002570.2[5]||BGC0000467.5[4]||BGC0002715.2[4]||BGC0002475.3[2]||BGC0000446.5[3]}/NZ_CP124353_Region2:{BGC0001499.5[6]||BGC0001498.5[6]||BGC0000939.5[2]||BGC0002682.2[2]}/NZ_CP124353_Region3:{-}/NZ_CP124353_Region4:{BGC0002476.2[10]||BGC0002413.3[9]||BGC0002414.3[10]||BGC0002495.2[5]||BGC0002679.2[4]||BGC0000451.5[4]||BGC0000343.5[3]||BGC0002474.2[3]||BGC0002680.2[6]||BGC0000368.5[4]||BGC0001502.4[3]||BGC0000352.5[2]||BGC0000392.5[3]||BGC0002324.3[2]||BGC0002492.3[2]||BGC0001351.3[3]||BGC0000300.5[3]||BGC0001114.5[2]||BGC0000294.5[2]||BGC0002528.3[2]||BGC0000309.5[2]||BGC0001890.3[2]||BGC0001185.5[2]||BGC0002695.2[2]||BGC0002473.3[2]||BGC0002696.2[2]||BGC0000371.5[2]||BGC0002017.3[2]||BGC0001752.4[2]||BGC0001211.5[2]||BGC0000454.5[2]||BGC0002494.3[2]||BGC0002493.3[2]||BGC0002544.3[2]||BGC0002686.2[2]||BGC0002466.3[2]||BGC0002415.2[2]||BGC0000423.5[2]||BGC0000366.5[2]}/NZ_CP124353_Region5:{-}	BGC0000294.5/BGC0000300.5/BGC0000309.5/BGC0000343.5/BGC0000352.5/BGC0000366.5/BGC0000368.5/BGC0000371.5/BGC0000392.5/BGC0000423.5/BGC0000446.5/BGC0000451.5/BGC0000454.5/BGC0000467.5/BGC0000939.5/BGC0001055.5/BGC0001114.5/BGC0001185.5/BGC0001211.5/BGC0001351.3/BGC0001498.5/BGC0001499.5/BGC0001502.4/BGC0001752.4/BGC0001890.3/BGC0002017.3/BGC0002324.3/BGC0002413.3/BGC0002414.3/BGC0002415.2/BGC0002466.3/BGC0002473.3/BGC0002474.2/BGC0002475.3/BGC0002476.2/BGC0002492.3/BGC0002493.3/BGC0002494.3/BGC0002495.2/BGC0002528.3/BGC0002544.3/BGC0002570.2/BGC0002679.2/BGC0002680.2/BGC0002682.2/BGC0002686.2/BGC0002695.2/BGC0002696.2/BGC0002715.2	(NRP-metallophore)x2/(NRPS)x2/azole-containing-RiPP/NI-siderophore/T1PKS/terpene-precursor	8	-	-
Refseq	GCF_029989965.1	ASM2998996v1	SAMN34375049	Escherichia coli	562	AVS0171	2023-05-14	2023	2023-05-12	Unicycler v0.5.0	1	1	2	NZ_CP124355.1/NZ_CP124356.1	5435290	5285630/149660	149660	False/True	c/c	100x;100x/100x;100x	Escherichia coli strain AVS0171 chromosome, complete genome/Escherichia coli strain AVS0171 plasmid pAVS0171-A, complete sequence	-	-	FALSE	ONT	hybrid	de_novo	FALSE	False/False	False/False	5415	5304	5052	252	8, 7, 7 (5S, 16S, 23S)	84	5	113	6310	2	185606	109	6310	1172	4	1957	1226	0	0	0	0	0	0	0.03415	FALSE	interspersed	FALSE	Bacteria	Pseudomonadota	Gammaproteobacteria	Enterobacterales	Enterobacteriaceae	Escherichia	Escherichia coli	Escherichia coli	Bacteria	Pseudomonadota	Gammaproteobacteria	Enterobacterales	Enterobacteriaceae	Escherichia	Escherichia coli	7	-	1542/1542/1542/1542/1542/1542/1542	NZ_CP124355.1/NZ_CP124355.1/NZ_CP124355.1/NZ_CP124355.1/NZ_CP124355.1/NZ_CP124355.1/NZ_CP124355.1	1534322/2387270/2902664/3017165/3146221/3186489/4065175	1535864/2388812/2904206/3018707/3147763/3188031/4066717	-1/-1/1/1/1/1/1	100	NZ_CP124355_Region1:{NRP-metallophore+NRPS+T1PKS}/NZ_CP124355_Region2:{NI-siderophore}/NZ_CP124355_Region3:{terpene-precursor}/NZ_CP124355_Region4:{NRP-metallophore+NRPS}/NZ_CP124355_Region5:{azole-containing-RiPP}	NZ_CP124355_Region1:{3}/NZ_CP124355_Region2:{1}/NZ_CP124355_Region3:{1}/NZ_CP124355_Region4:{2}/NZ_CP124355_Region5:{1}	NZ_CP124355_Region1:{750959-814158}/NZ_CP124355_Region2:{1963989-1996403}/NZ_CP124355_Region3:{4281825-4302724}/NZ_CP124355_Region4:{4430102-4485087}/NZ_CP124355_Region5:{4807358-4833650}	NZ_CP124355_Region1:{52}/NZ_CP124355_Region2:{30}/NZ_CP124355_Region3:{22}/NZ_CP124355_Region4:{51}/NZ_CP124355_Region5:{26}	NZ_CP124355_Region1:{BGC0001055.5[23]||BGC0002570.2[5]||BGC0000467.5[4]||BGC0002715.2[4]||BGC0002475.3[2]||BGC0000446.5[3]}/NZ_CP124355_Region2:{BGC0001499.5[6]||BGC0001498.5[6]||BGC0000939.5[2]||BGC0002682.2[2]}/NZ_CP124355_Region3:{-}/NZ_CP124355_Region4:{BGC0002476.2[10]||BGC0002413.3[9]||BGC0002414.3[10]||BGC0002495.2[5]||BGC0002679.2[4]||BGC0000451.5[4]||BGC0000343.5[3]||BGC0002474.2[3]||BGC0002680.2[6]||BGC0000368.5[4]||BGC0001502.4[3]||BGC0000352.5[2]||BGC0000392.5[3]||BGC0002324.3[2]||BGC0002492.3[2]||BGC0001351.3[3]||BGC0000300.5[3]||BGC0001114.5[2]||BGC0000294.5[2]||BGC0002528.3[2]||BGC0000309.5[2]||BGC0001890.3[2]||BGC0001185.5[2]||BGC0002695.2[2]||BGC0002473.3[2]||BGC0002696.2[2]||BGC0000371.5[2]||BGC0002017.3[2]||BGC0001752.4[2]||BGC0001211.5[2]||BGC0000454.5[2]||BGC0002494.3[2]||BGC0002493.3[2]||BGC0002544.3[2]||BGC0002686.2[2]||BGC0002466.3[2]||BGC0002415.2[2]||BGC0000423.5[2]||BGC0000366.5[2]}/NZ_CP124355_Region5:{-}	BGC0000294.5/BGC0000300.5/BGC0000309.5/BGC0000343.5/BGC0000352.5/BGC0000366.5/BGC0000368.5/BGC0000371.5/BGC0000392.5/BGC0000423.5/BGC0000446.5/BGC0000451.5/BGC0000454.5/BGC0000467.5/BGC0000939.5/BGC0001055.5/BGC0001114.5/BGC0001185.5/BGC0001211.5/BGC0001351.3/BGC0001498.5/BGC0001499.5/BGC0001502.4/BGC0001752.4/BGC0001890.3/BGC0002017.3/BGC0002324.3/BGC0002413.3/BGC0002414.3/BGC0002415.2/BGC0002466.3/BGC0002473.3/BGC0002474.2/BGC0002475.3/BGC0002476.2/BGC0002492.3/BGC0002493.3/BGC0002494.3/BGC0002495.2/BGC0002528.3/BGC0002544.3/BGC0002570.2/BGC0002679.2/BGC0002680.2/BGC0002682.2/BGC0002686.2/BGC0002695.2/BGC0002696.2/BGC0002715.2	(NRP-metallophore)x2/(NRPS)x2/azole-containing-RiPP/NI-siderophore/T1PKS/terpene-precursor	8	-	-
Refseq	GCF_029990145.1	ASM2999014v1	SAMN34375048	Escherichia coli	562	AVS0467	2023-05-14	2023	2023-05-12	Unicycler v0.5.0	1	1	2	NZ_CP124357.1/NZ_CP124358.1	5223100	5084908/138192	138192	False/True	c/c	100x;100x/100x;100x	Escherichia coli strain AVS0467 chromosome, complete genome/Escherichia coli strain AVS0467 plasmid pAVS0467-A, complete sequence	-	-	FALSE	ONT	hybrid	de_novo	FALSE	False/False	False/False	5088	4977	4740	237	8, 7, 7 (5S, 16S, 23S)	84	5	96	7273	3	174209	92	7273	1333	4	2632	1247	0	0	0	0	0	0	0.03335	TRUE	interspersed	FALSE	Bacteria	Pseudomonadota	Gammaproteobacteria	Enterobacterales	Enterobacteriaceae	Escherichia	Escherichia coli	Escherichia coli	Bacteria	Pseudomonadota	Gammaproteobacteria	Enterobacterales	Enterobacteriaceae	Escherichia	Escherichia coli	7	-	1542/1542/1542/1542/1542/1542/1542	NZ_CP124357.1/NZ_CP124357.1/NZ_CP124357.1/NZ_CP124357.1/NZ_CP124357.1/NZ_CP124357.1/NZ_CP124357.1	459188/1287207/3853491/4726961/4767227/4910852/5025385	460730/1288749/3855033/4728503/4768769/4912394/5026927	1/1/-1/-1/-1/-1/-1	100	NZ_CP124357_Region1:{NI-siderophore}/NZ_CP124357_Region2:{T1PKS+NRP-metallophore+NRPS}/NZ_CP124357_Region3:{azole-containing-RiPP}/NZ_CP124357_Region4:{NRP-metallophore+NRPS}/NZ_CP124357_Region5:{terpene-precursor}	NZ_CP124357_Region1:{1}/NZ_CP124357_Region2:{3}/NZ_CP124357_Region3:{1}/NZ_CP124357_Region4:{2}/NZ_CP124357_Region5:{1}	NZ_CP124357_Region1:{869691-902105}/NZ_CP124357_Region2:{2095135-2158334}/NZ_CP124357_Region3:{3162710-3189002}/NZ_CP124357_Region4:{3472618-3527572}/NZ_CP124357_Region5:{3656394-3677293}	NZ_CP124357_Region1:{29}/NZ_CP124357_Region2:{44}/NZ_CP124357_Region3:{20}/NZ_CP124357_Region4:{50}/NZ_CP124357_Region5:{22}	NZ_CP124357_Region1:{BGC0001499.5[6]||BGC0001498.5[6]||BGC0000939.5[2]||BGC0002682.2[2]}/NZ_CP124357_Region2:{BGC0001055.5[22]||BGC0002570.2[5]||BGC0000467.5[4]||BGC0002715.2[4]||BGC0002475.3[2]||BGC0002533.2[2]}/NZ_CP124357_Region3:{BGC0000781.3[2]}/NZ_CP124357_Region4:{BGC0002476.2[10]||BGC0002413.3[9]||BGC0002414.3[10]||BGC0002495.2[5]||BGC0002679.2[4]||BGC0000451.5[4]||BGC0000343.5[3]||BGC0002474.2[3]||BGC0002680.2[6]||BGC0000368.5[4]||BGC0001502.4[3]||BGC0000352.5[2]||BGC0000392.5[3]||BGC0002324.3[2]||BGC0002492.3[2]||BGC0001351.3[3]||BGC0000300.5[3]||BGC0001114.5[2]||BGC0000294.5[2]||BGC0002528.3[2]||BGC0000309.5[2]||BGC0001890.3[2]||BGC0001185.5[2]||BGC0002695.2[2]||BGC0002473.3[2]||BGC0002696.2[2]||BGC0000371.5[2]||BGC0002017.3[2]||BGC0001752.4[2]||BGC0001211.5[2]||BGC0000454.5[2]||BGC0002494.3[2]||BGC0002493.3[2]||BGC0002544.3[2]||BGC0002686.2[2]||BGC0002466.3[2]||BGC0002415.2[2]||BGC0000423.5[2]||BGC0000366.5[2]}/NZ_CP124357_Region5:{-}	BGC0000294.5/BGC0000300.5/BGC0000309.5/BGC0000343.5/BGC0000352.5/BGC0000366.5/BGC0000368.5/BGC0000371.5/BGC0000392.5/BGC0000423.5/BGC0000451.5/BGC0000454.5/BGC0000467.5/BGC0000781.3/BGC0000939.5/BGC0001055.5/BGC0001114.5/BGC0001185.5/BGC0001211.5/BGC0001351.3/BGC0001498.5/BGC0001499.5/BGC0001502.4/BGC0001752.4/BGC0001890.3/BGC0002017.3/BGC0002324.3/BGC0002413.3/BGC0002414.3/BGC0002415.2/BGC0002466.3/BGC0002473.3/BGC0002474.2/BGC0002475.3/BGC0002476.2/BGC0002492.3/BGC0002493.3/BGC0002494.3/BGC0002495.2/BGC0002528.3/BGC0002533.2/BGC0002544.3/BGC0002570.2/BGC0002679.2/BGC0002680.2/BGC0002682.2/BGC0002686.2/BGC0002695.2/BGC0002696.2/BGC0002715.2	(NRP-metallophore)x2/(NRPS)x2/azole-containing-RiPP/NI-siderophore/T1PKS/terpene-precursor	8	-	-
Refseq	GCF_029990275.1	ASM2999027v1	SAMN34375047	Escherichia coli	562	AVS0093	2023-05-14	2023	2023-05-12	Unicycler v0.5.0	1	2	3	NZ_CP124359.1/NZ_CP124360.1/NZ_CP124361.1	5238343	5088976/146363/3004	146363	False/True/True	c/c/c	100x;100x/100x;100x/100x;100x	Escherichia coli strain AVS0093 chromosome, complete genome/Escherichia coli strain AVS0093 plasmid pAVS0093-A, complete sequence/Escherichia coli strain AVS0093 plasmid pAVS0093-B, complete sequence	-	-	FALSE	ONT	hybrid	de_novo	FALSE	False/False/False	False/False/False	5113	5003	4759	244	8, 7, 7 (5S, 16S, 23S)	83	5	97	7273	3	174742	92	7273	1284	5	2632	1367	0	0	0	0	0	0	0.03336	TRUE	interspersed	FALSE	Bacteria	Pseudomonadota	Gammaproteobacteria	Enterobacterales	Enterobacteriaceae	Escherichia	Escherichia coli	Escherichia coli	Bacteria	Pseudomonadota	Gammaproteobacteria	Enterobacterales	Enterobacteriaceae	Escherichia	Escherichia coli	7	-	1542/1542/1542/1542/1542/1542/1542	NZ_CP124359.1/NZ_CP124359.1/NZ_CP124359.1/NZ_CP124359.1/NZ_CP124359.1/NZ_CP124359.1/NZ_CP124359.1	459188/1285655/3858606/4731814/4772080/4914928/5029453	460730/1287197/3860148/4733356/4773622/4916470/5030995	1/1/-1/-1/-1/-1/-1	100	NZ_CP124359_Region1:{NI-siderophore}/NZ_CP124359_Region2:{T1PKS+NRP-metallophore+NRPS}/NZ_CP124359_Region3:{azole-containing-RiPP}/NZ_CP124359_Region4:{NRP-metallophore+NRPS}/NZ_CP124359_Region5:{terpene-precursor}	NZ_CP124359_Region1:{1}/NZ_CP124359_Region2:{3}/NZ_CP124359_Region3:{1}/NZ_CP124359_Region4:{2}/NZ_CP124359_Region5:{1}	NZ_CP124359_Region1:{869692-902106}/NZ_CP124359_Region2:{2102791-2165990}/NZ_CP124359_Region3:{3167059-3193351}/NZ_CP124359_Region4:{3476966-3531920}/NZ_CP124359_Region5:{3660731-3681630}	NZ_CP124359_Region1:{29}/NZ_CP124359_Region2:{41}/NZ_CP124359_Region3:{20}/NZ_CP124359_Region4:{51}/NZ_CP124359_Region5:{22}	NZ_CP124359_Region1:{BGC0001499.5[6]||BGC0001498.5[6]||BGC0000939.5[2]||BGC0002682.2[2]}/NZ_CP124359_Region2:{BGC0001055.5[22]||BGC0002570.2[5]||BGC0000467.5[4]||BGC0002715.2[4]||BGC0002475.3[2]||BGC0002533.2[2]}/NZ_CP124359_Region3:{BGC0000781.3[2]}/NZ_CP124359_Region4:{BGC0002476.2[10]||BGC0002413.3[9]||BGC0002414.3[10]||BGC0002495.2[5]||BGC0002679.2[4]||BGC0000451.5[4]||BGC0000343.5[3]||BGC0002474.2[3]||BGC0002680.2[6]||BGC0000368.5[4]||BGC0001502.4[3]||BGC0000352.5[2]||BGC0000392.5[3]||BGC0002324.3[2]||BGC0002492.3[2]||BGC0001351.3[3]||BGC0000300.5[3]||BGC0001114.5[2]||BGC0000294.5[2]||BGC0002528.3[2]||BGC0000309.5[2]||BGC0001890.3[2]||BGC0001185.5[2]||BGC0002695.2[2]||BGC0002473.3[2]||BGC0002696.2[2]||BGC0000371.5[2]||BGC0002017.3[2]||BGC0001752.4[2]||BGC0001211.5[2]||BGC0000454.5[2]||BGC0002494.3[2]||BGC0002493.3[2]||BGC0002544.3[2]||BGC0002686.2[2]||BGC0002466.3[2]||BGC0002415.2[2]||BGC0000423.5[2]||BGC0000366.5[2]}/NZ_CP124359_Region5:{-}	BGC0000294.5/BGC0000300.5/BGC0000309.5/BGC0000343.5/BGC0000352.5/BGC0000366.5/BGC0000368.5/BGC0000371.5/BGC0000392.5/BGC0000423.5/BGC0000451.5/BGC0000454.5/BGC0000467.5/BGC0000781.3/BGC0000939.5/BGC0001055.5/BGC0001114.5/BGC0001185.5/BGC0001211.5/BGC0001351.3/BGC0001498.5/BGC0001499.5/BGC0001502.4/BGC0001752.4/BGC0001890.3/BGC0002017.3/BGC0002324.3/BGC0002413.3/BGC0002414.3/BGC0002415.2/BGC0002466.3/BGC0002473.3/BGC0002474.2/BGC0002475.3/BGC0002476.2/BGC0002492.3/BGC0002493.3/BGC0002494.3/BGC0002495.2/BGC0002528.3/BGC0002533.2/BGC0002544.3/BGC0002570.2/BGC0002679.2/BGC0002680.2/BGC0002682.2/BGC0002686.2/BGC0002695.2/BGC0002696.2/BGC0002715.2	(NRP-metallophore)x2/(NRPS)x2/azole-containing-RiPP/NI-siderophore/T1PKS/terpene-precursor	8	-	-
Refseq	GCF_029990355.1	ASM2999035v1	SAMN34360985	Escherichia coli	562	AVS0465	2023-05-14	2023	2023-05-12	Unicycler v0.5.0	1	4	5	NZ_CP124367.1/NZ_CP124368.1/NZ_CP124369.1/NZ_CP124370.1/NZ_CP124371.1	5291752	5174834/103076/5167/4593/4082	103076	False/True/True/True/True	c/c/c/c/c	100x;100x/100x;100x/100x;100x/100x;100x/100x;100x	Escherichia coli strain AVS0465 chromosome, complete genome/Escherichia coli strain AVS0465 plasmid pAVS0465-A, complete sequence/Escherichia coli strain AVS0465 plasmid pAVS0465-B, complete sequence/Escherichia coli strain AVS0465 plasmid pAVS0465-C, complete sequence/Escherichia coli strain AVS0465 plasmid pAVS0465-D, complete sequence	-	-	FALSE	ONT	hybrid	de_novo	FALSE	False/False/False/False/False	False/False/False/False/False	5222	5109	4889	220	8, 7, 7 (5S, 16S, 23S)	86	5	97	5651	1	168423	91	5651	1186	6	1957	1214	0	0	0	0	0	0	0.03183	FALSE	interspersed	FALSE	Bacteria	Pseudomonadota	Gammaproteobacteria	Enterobacterales	Enterobacteriaceae	Escherichia	Escherichia coli	Escherichia coli	Bacteria	Pseudomonadota	Gammaproteobacteria	Enterobacterales	Enterobacteriaceae	Escherichia	Escherichia coli	7	-	1542/1542/1542/1542/1542/1542/1542	NZ_CP124367.1/NZ_CP124367.1/NZ_CP124367.1/NZ_CP124367.1/NZ_CP124367.1/NZ_CP124367.1/NZ_CP124367.1	1441231/2265424/2846028/2960523/3089578/3129846/3956128	1442773/2266966/2847570/2962065/3091120/3131388/3957670	-1/-1/1/1/1/1/1	99.7	NZ_CP124367_Region1:{NRP-metallophore+NRPS+T1PKS}/NZ_CP124367_Region2:{NI-siderophore}/NZ_CP124367_Region3:{terpene-precursor}/NZ_CP124367_Region4:{NRP-metallophore+NRPS}/NZ_CP124367_Region5:{azole-containing-RiPP}	NZ_CP124367_Region1:{3}/NZ_CP124367_Region2:{1}/NZ_CP124367_Region3:{1}/NZ_CP124367_Region4:{2}/NZ_CP124367_Region5:{1}	NZ_CP124367_Region1:{702656-765855}/NZ_CP124367_Region2:{1825787-1858201}/NZ_CP124367_Region3:{4173566-4194465}/NZ_CP124367_Region4:{4321840-4376825}/NZ_CP124367_Region5:{4699098-4725390}	NZ_CP124367_Region1:{50}/NZ_CP124367_Region2:{29}/NZ_CP124367_Region3:{22}/NZ_CP124367_Region4:{51}/NZ_CP124367_Region5:{27}	NZ_CP124367_Region1:{BGC0001055.5[23]||BGC0002570.2[5]||BGC0000467.5[4]||BGC0002715.2[4]||BGC0002475.3[2]||BGC0000446.5[3]}/NZ_CP124367_Region2:{BGC0001499.5[6]||BGC0001498.5[6]||BGC0000939.5[2]||BGC0002682.2[2]}/NZ_CP124367_Region3:{-}/NZ_CP124367_Region4:{BGC0002476.2[10]||BGC0002413.3[9]||BGC0002414.3[10]||BGC0002495.2[5]||BGC0002679.2[4]||BGC0000451.5[4]||BGC0000343.5[3]||BGC0002474.2[3]||BGC0002680.2[6]||BGC0000368.5[4]||BGC0001502.4[3]||BGC0000352.5[2]||BGC0000392.5[3]||BGC0002324.3[2]||BGC0002492.3[2]||BGC0001351.3[3]||BGC0000300.5[3]||BGC0001114.5[2]||BGC0000294.5[2]||BGC0002528.3[2]||BGC0000309.5[2]||BGC0001890.3[2]||BGC0001185.5[2]||BGC0002695.2[2]||BGC0002473.3[2]||BGC0002696.2[2]||BGC0000371.5[2]||BGC0002017.3[2]||BGC0001752.4[2]||BGC0001211.5[2]||BGC0000454.5[2]||BGC0002494.3[2]||BGC0002493.3[2]||BGC0002544.3[2]||BGC0002686.2[2]||BGC0002466.3[2]||BGC0002415.2[2]||BGC0000423.5[2]||BGC0000366.5[2]}/NZ_CP124367_Region5:{-}	BGC0000294.5/BGC0000300.5/BGC0000309.5/BGC0000343.5/BGC0000352.5/BGC0000366.5/BGC0000368.5/BGC0000371.5/BGC0000392.5/BGC0000423.5/BGC0000446.5/BGC0000451.5/BGC0000454.5/BGC0000467.5/BGC0000939.5/BGC0001055.5/BGC0001114.5/BGC0001185.5/BGC0001211.5/BGC0001351.3/BGC0001498.5/BGC0001499.5/BGC0001502.4/BGC0001752.4/BGC0001890.3/BGC0002017.3/BGC0002324.3/BGC0002413.3/BGC0002414.3/BGC0002415.2/BGC0002466.3/BGC0002473.3/BGC0002474.2/BGC0002475.3/BGC0002476.2/BGC0002492.3/BGC0002493.3/BGC0002494.3/BGC0002495.2/BGC0002528.3/BGC0002544.3/BGC0002570.2/BGC0002679.2/BGC0002680.2/BGC0002682.2/BGC0002686.2/BGC0002695.2/BGC0002696.2/BGC0002715.2	(NRP-metallophore)x2/(NRPS)x2/azole-containing-RiPP/NI-siderophore/T1PKS/terpene-precursor	8	-	-
Refseq	GCF_029990375.1	ASM2999037v1	SAMN34360984	Escherichia coli	562	AVS0151	2023-05-14	2023	2023-05-12	Unicycler v0.5.0	1	1	2	NZ_CP124372.1/NZ_CP124373.1	5423507	5273087/150420	150420	False/True	c/c	100x;100x/100x;100x	Escherichia coli strain AVS0151 chromosome, complete genome/Escherichia coli strain AVS0151 plasmid pAVS0151-A, complete sequence	-	-	FALSE	ONT	hybrid	de_novo	FALSE	False/False	False/False	5425	5314	5059	255	8, 7, 7 (5S, 16S, 23S)	84	5	126	16170	3	248787	122	16170	1186	4	1957	1226	0	0	0	0	0	0	0.04587	TRUE	interspersed	FALSE	Bacteria	Pseudomonadota	Gammaproteobacteria	Enterobacterales	Enterobacteriaceae	Escherichia	Escherichia coli	Escherichia coli	Bacteria	Pseudomonadota	Gammaproteobacteria	Enterobacterales	Enterobacteriaceae	Escherichia	Escherichia coli	7	-	1542/1542/1542/1542/1542/1542/1542	NZ_CP124372.1/NZ_CP124372.1/NZ_CP124372.1/NZ_CP124372.1/NZ_CP124372.1/NZ_CP124372.1/NZ_CP124372.1	2130438/3012662/3052930/3215481/3365886/3880502/4688342	2131980/3014204/3054472/3217023/3367428/3882044/4689884	-1/-1/-1/-1/-1/1/1	100	NZ_CP124372_Region1:{T1PKS+NRP-metallophore+NRPS}/NZ_CP124372_Region2:{azole-containing-RiPP}/NZ_CP124372_Region3:{NRP-metallophore+NRPS}/NZ_CP124372_Region4:{terpene-precursor}/NZ_CP124372_Region5:{NI-siderophore}	NZ_CP124372_Region1:{3}/NZ_CP124372_Region2:{1}/NZ_CP124372_Region3:{2}/NZ_CP124372_Region4:{1}/NZ_CP124372_Region5:{1}	NZ_CP124372_Region1:{136137-199336}/NZ_CP124372_Region2:{1363509-1389801}/NZ_CP124372_Region3:{1712073-1767058}/NZ_CP124372_Region4:{1894433-1915332}/NZ_CP124372_Region5:{4272909-4305323}	NZ_CP124372_Region1:{40}/NZ_CP124372_Region2:{26}/NZ_CP124372_Region3:{51}/NZ_CP124372_Region4:{22}/NZ_CP124372_Region5:{30}	NZ_CP124372_Region1:{BGC0001055.5[23]||BGC0002570.2[5]||BGC0000467.5[4]||BGC0002715.2[4]||BGC0002475.3[2]||BGC0000446.5[3]}/NZ_CP124372_Region2:{-}/NZ_CP124372_Region3:{BGC0002476.2[10]||BGC0002413.3[9]||BGC0002414.3[10]||BGC0002495.2[5]||BGC0002679.2[4]||BGC0000451.5[4]||BGC0000343.5[3]||BGC0002474.2[3]||BGC0002680.2[6]||BGC0000368.5[4]||BGC0001502.4[3]||BGC0000352.5[2]||BGC0000392.5[3]||BGC0002324.3[2]||BGC0002492.3[2]||BGC0001351.3[3]||BGC0000300.5[3]||BGC0001114.5[2]||BGC0000294.5[2]||BGC0000309.5[2]||BGC0002528.3[2]||BGC0001890.3[2]||BGC0001185.5[2]||BGC0002695.2[2]||BGC0002473.3[2]||BGC0002696.2[2]||BGC0000371.5[2]||BGC0002017.3[2]||BGC0001752.4[2]||BGC0001211.5[2]||BGC0000454.5[2]||BGC0002494.3[2]||BGC0002493.3[2]||BGC0002544.3[2]||BGC0002686.2[2]||BGC0002466.3[2]||BGC0002415.2[2]||BGC0000423.5[2]||BGC0000366.5[2]}/NZ_CP124372_Region4:{-}/NZ_CP124372_Region5:{BGC0001499.5[6]||BGC0001498.5[6]||BGC0000939.5[2]||BGC0002682.2[2]}	BGC0000294.5/BGC0000300.5/BGC0000309.5/BGC0000343.5/BGC0000352.5/BGC0000366.5/BGC0000368.5/BGC0000371.5/BGC0000392.5/BGC0000423.5/BGC0000446.5/BGC0000451.5/BGC0000454.5/BGC0000467.5/BGC0000939.5/BGC0001055.5/BGC0001114.5/BGC0001185.5/BGC0001211.5/BGC0001351.3/BGC0001498.5/BGC0001499.5/BGC0001502.4/BGC0001752.4/BGC0001890.3/BGC0002017.3/BGC0002324.3/BGC0002413.3/BGC0002414.3/BGC0002415.2/BGC0002466.3/BGC0002473.3/BGC0002474.2/BGC0002475.3/BGC0002476.2/BGC0002492.3/BGC0002493.3/BGC0002494.3/BGC0002495.2/BGC0002528.3/BGC0002544.3/BGC0002570.2/BGC0002679.2/BGC0002680.2/BGC0002682.2/BGC0002686.2/BGC0002695.2/BGC0002696.2/BGC0002715.2	(NRP-metallophore)x2/(NRPS)x2/azole-containing-RiPP/NI-siderophore/T1PKS/terpene-precursor	8	-	-
Refseq	GCF_029990415.1	ASM2999041v1	SAMN34360983	Escherichia coli	562	AVS0578	2023-05-14	2023	2023-05-12	Unicycler v0.5.0	1	10	11	NZ_CP124374.1/NZ_CP124375.1/NZ_CP124376.1/NZ_CP124377.1/NZ_CP124378.1/NZ_CP124379.1/NZ_CP124380.1/NZ_CP124381.1/NZ_CP124382.1/NZ_CP124383.1/NZ_CP124384.1	5447122	5151251/99789/94894/72619/5716/5630/5164/4072/4064/2101/1822	99789	False/True/True/True/True/True/True/True/True/True/True	c/l/c/c/c/c/c/c/c/c/c	100x;100x/100x;100x/100x;100x/100x;100x/100x;100x/100x;100x/100x;100x/100x;100x/100x;100x/100x;100x/100x;100x	Escherichia coli strain AVS0578 chromosome, complete genome/Escherichia coli strain AVS0578 plasmid unnamed/Escherichia coli strain AVS0578 plasmid pAVS0578-B, complete sequence/Escherichia coli strain AVS0578 plasmid pAVS0578-C, complete sequence/Escherichia coli strain AVS0578 plasmid pAVS0578-D, complete sequence/Escherichia coli strain AVS0578 plasmid pAVS0578-E, complete sequence/Escherichia coli strain AVS0578 plasmid pAVS0578-F, complete sequence/Escherichia coli strain AVS0578 plasmid pAVS0578-G, complete sequence/Escherichia coli strain AVS0578 plasmid pAVS0578-H, complete sequence/Escherichia coli strain AVS0578 plasmid pAVS0578-i, complete sequence/Escherichia coli strain AVS0578 plasmid pAVS0578-j, complete sequence	-	-	FALSE	ONT	hybrid	de_novo	FALSE	False/False/False/False/False/False/False/False/False/False/False	False/False/False/False/False/False/False/False/False/False/False	5431	5317	5102	215	8, 7, 7 (5S, 16S, 23S)	87	5	88	9945	3	173060	83	9945	1251	5	1957	1085	0	0	0	0	0	0	0.03177	TRUE	interspersed	FALSE	Bacteria	Pseudomonadota	Gammaproteobacteria	Enterobacterales	Enterobacteriaceae	Escherichia	Escherichia coli	Escherichia coli	Bacteria	Pseudomonadota	Gammaproteobacteria	Enterobacterales	Enterobacteriaceae	Escherichia	Escherichia coli	7	-	1542/1542/1542/1542/1542/1542/1542	NZ_CP124374.1/NZ_CP124374.1/NZ_CP124374.1/NZ_CP124374.1/NZ_CP124374.1/NZ_CP124374.1/NZ_CP124374.1	91595/131863/942963/3591160/4389006/4969416/5083917	93137/133405/944505/3592702/4390548/4970958/5085459	1/1/1/-1/-1/1/1	99.7	NZ_CP124374_Region1:{terpene-precursor}/NZ_CP124374_Region2:{NRP-metallophore+NRPS}/NZ_CP124374_Region3:{azole-containing-RiPP}/NZ_CP124374_Region4:{NRP-metallophore+NRPS+T1PKS}/NZ_CP124374_Region5:{NI-siderophore}/NZ_CP124377_Region1:{RiPP-like}	NZ_CP124374_Region1:{1}/NZ_CP124374_Region2:{2}/NZ_CP124374_Region3:{1}/NZ_CP124374_Region4:{3}/NZ_CP124374_Region5:{1}/NZ_CP124377_Region1:{1}	NZ_CP124374_Region1:{1158847-1179746}/NZ_CP124374_Region2:{1307117-1362102}/NZ_CP124374_Region3:{1684362-1710654}/NZ_CP124374_Region4:{2863598-2926797}/NZ_CP124374_Region5:{3975718-4008132}/NZ_CP124377_Region1:{4213-15139}	NZ_CP124374_Region1:{22}/NZ_CP124374_Region2:{51}/NZ_CP124374_Region3:{27}/NZ_CP124374_Region4:{40}/NZ_CP124374_Region5:{30}/NZ_CP124377_Region1:{13}	NZ_CP124374_Region1:{-}/NZ_CP124374_Region2:{BGC0002476.2[10]||BGC0002413.3[9]||BGC0002414.3[10]||BGC0002495.2[5]||BGC0002679.2[4]||BGC0000451.5[4]||BGC0000343.5[3]||BGC0002474.2[3]||BGC0002680.2[6]||BGC0000368.5[4]||BGC0001502.4[3]||BGC0000352.5[2]||BGC0000392.5[3]||BGC0002324.3[2]||BGC0002492.3[2]||BGC0001351.3[3]||BGC0000300.5[3]||BGC0001114.5[2]||BGC0000294.5[2]||BGC0002528.3[2]||BGC0000309.5[2]||BGC0001890.3[2]||BGC0001185.5[2]||BGC0002695.2[2]||BGC0002473.3[2]||BGC0002696.2[2]||BGC0000371.5[2]||BGC0002017.3[2]||BGC0001752.4[2]||BGC0001211.5[2]||BGC0000454.5[2]||BGC0002494.3[2]||BGC0002493.3[2]||BGC0002544.3[2]||BGC0002686.2[2]||BGC0002466.3[2]||BGC0002415.2[2]||BGC0000423.5[2]||BGC0000366.5[2]}/NZ_CP124374_Region3:{-}/NZ_CP124374_Region4:{BGC0001055.5[23]||BGC0002570.2[5]||BGC0000467.5[4]||BGC0002715.2[4]||BGC0002475.3[2]||BGC0000446.5[3]}/NZ_CP124374_Region5:{BGC0001499.5[6]||BGC0001498.5[6]||BGC0000939.5[2]||BGC0002682.2[2]}/NZ_CP124377_Region1:{-}	BGC0000294.5/BGC0000300.5/BGC0000309.5/BGC0000343.5/BGC0000352.5/BGC0000366.5/BGC0000368.5/BGC0000371.5/BGC0000392.5/BGC0000423.5/BGC0000446.5/BGC0000451.5/BGC0000454.5/BGC0000467.5/BGC0000939.5/BGC0001055.5/BGC0001114.5/BGC0001185.5/BGC0001211.5/BGC0001351.3/BGC0001498.5/BGC0001499.5/BGC0001502.4/BGC0001752.4/BGC0001890.3/BGC0002017.3/BGC0002324.3/BGC0002413.3/BGC0002414.3/BGC0002415.2/BGC0002466.3/BGC0002473.3/BGC0002474.2/BGC0002475.3/BGC0002476.2/BGC0002492.3/BGC0002493.3/BGC0002494.3/BGC0002495.2/BGC0002528.3/BGC0002544.3/BGC0002570.2/BGC0002679.2/BGC0002680.2/BGC0002682.2/BGC0002686.2/BGC0002695.2/BGC0002696.2/BGC0002715.2	(NRP-metallophore)x2/(NRPS)x2/azole-containing-RiPP/NI-siderophore/RiPP-like/T1PKS/terpene-precursor	9	-	-
Refseq	GCF_029990455.1	ASM2999045v1	SAMN34360982	Escherichia coli	562	AVS0153	2023-05-14	2023	2023-05-12	Unicycler v0.5.0	1	1	2	NZ_CP124385.1/NZ_CP124386.1	5392914	5284052/108862	108862	False/True	c/c	100x;100x/100x;100x	Escherichia coli strain AVS0153 chromosome, complete genome/Escherichia coli strain AVS0153 plasmid pAVS0153-A, complete sequence	-	-	FALSE	ONT	hybrid	de_novo	FALSE	False/False	False/False	5370	5261	5020	241	8, 7, 7 (5S, 16S, 23S)	82	5	111	6310	2	185876	107	6310	1194	4	1957	1226	0	0	0	0	0	0	0.03447	FALSE	interspersed	FALSE	Bacteria	Pseudomonadota	Gammaproteobacteria	Enterobacterales	Enterobacteriaceae	Escherichia	Escherichia coli	Escherichia coli	Bacteria	Pseudomonadota	Gammaproteobacteria	Enterobacterales	Enterobacteriaceae	Escherichia	Escherichia coli	7	-	1542/1542/1542/1542/1542/1542/1542	NZ_CP124385.1/NZ_CP124385.1/NZ_CP124385.1/NZ_CP124385.1/NZ_CP124385.1/NZ_CP124385.1/NZ_CP124385.1	1534234/2387179/2901322/3015823/3144879/3185147/4063597	1535776/2388721/2902864/3017365/3146421/3186689/4065139	-1/-1/1/1/1/1/1	100	NZ_CP124385_Region1:{NRP-metallophore+NRPS+T1PKS}/NZ_CP124385_Region2:{NI-siderophore}/NZ_CP124385_Region3:{terpene-precursor}/NZ_CP124385_Region4:{NRP-metallophore+NRPS}/NZ_CP124385_Region5:{azole-containing-RiPP}	NZ_CP124385_Region1:{3}/NZ_CP124385_Region2:{1}/NZ_CP124385_Region3:{1}/NZ_CP124385_Region4:{2}/NZ_CP124385_Region5:{1}	NZ_CP124385_Region1:{750872-814071}/NZ_CP124385_Region2:{1963898-1996312}/NZ_CP124385_Region3:{4280247-4301146}/NZ_CP124385_Region4:{4428524-4483509}/NZ_CP124385_Region5:{4805780-4832072}	NZ_CP124385_Region1:{52}/NZ_CP124385_Region2:{30}/NZ_CP124385_Region3:{22}/NZ_CP124385_Region4:{51}/NZ_CP124385_Region5:{27}	NZ_CP124385_Region1:{BGC0001055.5[23]||BGC0002570.2[5]||BGC0000467.5[4]||BGC0002715.2[4]||BGC0002475.3[2]||BGC0000446.5[3]}/NZ_CP124385_Region2:{BGC0001499.5[6]||BGC0001498.5[6]||BGC0000939.5[2]||BGC0002682.2[2]}/NZ_CP124385_Region3:{-}/NZ_CP124385_Region4:{BGC0002476.2[10]||BGC0002413.3[9]||BGC0002414.3[10]||BGC0002495.2[5]||BGC0002679.2[4]||BGC0000451.5[4]||BGC0000343.5[3]||BGC0002474.2[3]||BGC0002680.2[6]||BGC0000368.5[4]||BGC0001502.4[3]||BGC0000352.5[2]||BGC0000392.5[3]||BGC0002324.3[2]||BGC0002492.3[2]||BGC0001351.3[3]||BGC0000300.5[3]||BGC0001114.5[2]||BGC0000294.5[2]||BGC0002528.3[2]||BGC0000309.5[2]||BGC0001890.3[2]||BGC0001185.5[2]||BGC0002695.2[2]||BGC0002473.3[2]||BGC0002696.2[2]||BGC0000371.5[2]||BGC0002017.3[2]||BGC0001752.4[2]||BGC0001211.5[2]||BGC0000454.5[2]||BGC0002494.3[2]||BGC0002493.3[2]||BGC0002544.3[2]||BGC0002686.2[2]||BGC0002466.3[2]||BGC0002415.2[2]||BGC0000423.5[2]||BGC0000366.5[2]}/NZ_CP124385_Region5:{-}	BGC0000294.5/BGC0000300.5/BGC0000309.5/BGC0000343.5/BGC0000352.5/BGC0000366.5/BGC0000368.5/BGC0000371.5/BGC0000392.5/BGC0000423.5/BGC0000446.5/BGC0000451.5/BGC0000454.5/BGC0000467.5/BGC0000939.5/BGC0001055.5/BGC0001114.5/BGC0001185.5/BGC0001211.5/BGC0001351.3/BGC0001498.5/BGC0001499.5/BGC0001502.4/BGC0001752.4/BGC0001890.3/BGC0002017.3/BGC0002324.3/BGC0002413.3/BGC0002414.3/BGC0002415.2/BGC0002466.3/BGC0002473.3/BGC0002474.2/BGC0002475.3/BGC0002476.2/BGC0002492.3/BGC0002493.3/BGC0002494.3/BGC0002495.2/BGC0002528.3/BGC0002544.3/BGC0002570.2/BGC0002679.2/BGC0002680.2/BGC0002682.2/BGC0002686.2/BGC0002695.2/BGC0002696.2/BGC0002715.2	(NRP-metallophore)x2/(NRPS)x2/azole-containing-RiPP/NI-siderophore/T1PKS/terpene-precursor	8	-	-
Refseq	GCF_029990495.1	ASM2999049v1	SAMN34360981	Escherichia coli	562	AVS0972	2023-05-14	2023	2023-05-12	Unicycler v0.5.0	1	4	5	NZ_CP124387.1/NZ_CP124388.1/NZ_CP124389.1/NZ_CP124390.1/NZ_CP124391.1	5182884	5038283/103452/34433/5167/1549	103452	False/True/True/True/True	c/c/c/c/c	100x;100x/100x;100x/100x;100x/100x;100x/100x;100x	Escherichia coli strain AVS0972 chromosome, complete genome/Escherichia coli strain AVS0972 plasmid pAVS0972-A, complete sequence/Escherichia coli strain AVS0972 plasmid pAVS0972-B, complete sequence/Escherichia coli strain AVS0972 plasmid pAVS0972-C, complete sequence/Escherichia coli strain AVS0972 plasmid pAVS0972-D, complete sequence	-	-	FALSE	ONT	hybrid	de_novo	FALSE	False/False/False/False/False	False/False/False/False/False	5082	4976	4757	219	7, 7, 7 (5S, 16S, 23S)	80	5	90	5545	1	149931	86	5545	1252	4	1957	1226	0	0	0	0	0	0	0.02893	FALSE	interspersed	FALSE	Bacteria	Pseudomonadota	Gammaproteobacteria	Enterobacterales	Enterobacteriaceae	Escherichia	Escherichia coli	Escherichia coli	Bacteria	Pseudomonadota	Gammaproteobacteria	Enterobacterales	Enterobacteriaceae	Escherichia	Escherichia coli	7	-	1542/1542/1542/1542/1542/1542/1542	NZ_CP124387.1/NZ_CP124387.1/NZ_CP124387.1/NZ_CP124387.1/NZ_CP124387.1/NZ_CP124387.1/NZ_CP124387.1	1401967/2225313/2795853/2910348/3039403/3079671/3852438	1403509/2226855/2797395/2911890/3040945/3081213/3853980	-1/-1/1/1/1/1/1	100	NZ_CP124387_Region1:{NRP-metallophore+NRPS+T1PKS}/NZ_CP124387_Region2:{NI-siderophore}/NZ_CP124387_Region3:{terpene-precursor}/NZ_CP124387_Region4:{NRP-metallophore+NRPS}/NZ_CP124387_Region5:{azole-containing-RiPP}	NZ_CP124387_Region1:{3}/NZ_CP124387_Region2:{1}/NZ_CP124387_Region3:{1}/NZ_CP124387_Region4:{2}/NZ_CP124387_Region5:{1}	NZ_CP124387_Region1:{662318-725517}/NZ_CP124387_Region2:{1786514-1818928}/NZ_CP124387_Region3:{4069874-4090773}/NZ_CP124387_Region4:{4218151-4273913}/NZ_CP124387_Region5:{4557505-4583797}	NZ_CP124387_Region1:{41}/NZ_CP124387_Region2:{30}/NZ_CP124387_Region3:{22}/NZ_CP124387_Region4:{53}/NZ_CP124387_Region5:{23}	NZ_CP124387_Region1:{BGC0001055.5[24]||BGC0002570.2[6]||BGC0000467.5[5]||BGC0002715.2[5]||BGC0002475.3[2]||BGC0000446.5[3]||BGC0002533.2[2]||BGC0000459.5[2]}/NZ_CP124387_Region2:{BGC0001499.5[6]||BGC0001498.5[6]||BGC0000939.5[2]||BGC0002682.2[2]}/NZ_CP124387_Region3:{-}/NZ_CP124387_Region4:{BGC0002476.2[10]||BGC0002413.3[9]||BGC0002414.3[10]||BGC0002495.2[5]||BGC0002679.2[4]||BGC0000451.5[4]||BGC0000343.5[3]||BGC0002474.2[3]||BGC0002680.2[6]||BGC0000368.5[4]||BGC0001502.4[3]||BGC0000352.5[2]||BGC0000392.5[3]||BGC0002324.3[2]||BGC0002492.3[2]||BGC0001351.3[3]||BGC0000300.5[3]||BGC0001114.5[2]||BGC0000294.5[2]||BGC0002528.3[2]||BGC0000309.5[2]||BGC0001890.3[2]||BGC0001185.5[2]||BGC0002695.2[2]||BGC0002473.3[2]||BGC0002696.2[2]||BGC0000371.5[2]||BGC0002017.3[2]||BGC0001752.4[2]||BGC0001211.5[2]||BGC0000454.5[2]||BGC0002494.3[2]||BGC0002493.3[2]||BGC0002544.3[2]||BGC0002686.2[2]||BGC0002466.3[2]||BGC0002415.2[2]||BGC0000423.5[2]||BGC0000366.5[2]}/NZ_CP124387_Region5:{-}	BGC0000294.5/BGC0000300.5/BGC0000309.5/BGC0000343.5/BGC0000352.5/BGC0000366.5/BGC0000368.5/BGC0000371.5/BGC0000392.5/BGC0000423.5/BGC0000446.5/BGC0000451.5/BGC0000454.5/BGC0000459.5/BGC0000467.5/BGC0000939.5/BGC0001055.5/BGC0001114.5/BGC0001185.5/BGC0001211.5/BGC0001351.3/BGC0001498.5/BGC0001499.5/BGC0001502.4/BGC0001752.4/BGC0001890.3/BGC0002017.3/BGC0002324.3/BGC0002413.3/BGC0002414.3/BGC0002415.2/BGC0002466.3/BGC0002473.3/BGC0002474.2/BGC0002475.3/BGC0002476.2/BGC0002492.3/BGC0002493.3/BGC0002494.3/BGC0002495.2/BGC0002528.3/BGC0002533.2/BGC0002544.3/BGC0002570.2/BGC0002679.2/BGC0002680.2/BGC0002682.2/BGC0002686.2/BGC0002695.2/BGC0002696.2/BGC0002715.2	(NRP-metallophore)x2/(NRPS)x2/azole-containing-RiPP/NI-siderophore/T1PKS/terpene-precursor	8	-	-
Refseq	GCF_029990555.1	ASM2999055v1	SAMN34360980	Escherichia coli	562	AVS0968	2023-08-08	2023	2023-05-12	Unicycler v0.5.0	1	5	6	NZ_CP124392.1/NZ_CP124393.1/NZ_CP124394.1/NZ_CP124395.1/NZ_CP124396.1/NZ_CP124397.1	5300229	4919904/135338/114821/90724/37893/1549	135338	False/True/True/True/True/True	c/c/c/c/c/c	100x;100x/100x;100x/100x;100x/100x;100x/100x;100x/100x;100x	Escherichia coli strain AVS0968 chromosome, complete genome/Escherichia coli strain AVS0968 plasmid pAVS0968-A, complete sequence/Escherichia coli strain AVS0968 plasmid pAVS0968-B, complete sequence/Escherichia coli strain AVS0968 plasmid pAVS0968-C, complete sequence/Escherichia coli strain AVS0968 plasmid pAVS0968-D, complete sequence/Escherichia coli strain AVS0968 plasmid pAVS0968-E, complete sequence	-	-	FALSE	ONT	hybrid	de_novo	FALSE	False/False/False/False/False/False	False/False/False/False/False/False	5250	5136	4909	227	8, 7, 7 (5S, 16S, 23S)	87	5	94	5674	1	151652	88	5674	1218	6	1957	903	0	0	0	0	0	0	0.02861	FALSE	interspersed	FALSE	Bacteria	Pseudomonadota	Gammaproteobacteria	Enterobacterales	Enterobacteriaceae	Escherichia	Escherichia coli	Escherichia coli	Bacteria	Pseudomonadota	Gammaproteobacteria	Enterobacterales	Enterobacteriaceae	Escherichia	Escherichia coli	7	-	1542/1542/1542/1542/1542/1542/1542	NZ_CP124392.1/NZ_CP124392.1/NZ_CP124392.1/NZ_CP124392.1/NZ_CP124392.1/NZ_CP124392.1/NZ_CP124392.1	1398329/2221891/2738535/2853016/2982071/3022339/3761553	1399871/2223433/2740077/2854558/2983613/3023881/3763095	-1/-1/1/1/1/1/1	100	NZ_CP124392_Region1:{NRP-metallophore+NRPS+T1PKS}/NZ_CP124392_Region2:{NI-siderophore}/NZ_CP124392_Region3:{terpene-precursor}/NZ_CP124392_Region4:{NRP-metallophore+NRPS}/NZ_CP124392_Region5:{azole-containing-RiPP}	NZ_CP124392_Region1:{3}/NZ_CP124392_Region2:{1}/NZ_CP124392_Region3:{1}/NZ_CP124392_Region4:{2}/NZ_CP124392_Region5:{1}	NZ_CP124392_Region1:{658592-721791}/NZ_CP124392_Region2:{1783662-1816076}/NZ_CP124392_Region3:{3947481-3968380}/NZ_CP124392_Region4:{4097308-4153070}/NZ_CP124392_Region5:{4436587-4462879}	NZ_CP124392_Region1:{40}/NZ_CP124392_Region2:{30}/NZ_CP124392_Region3:{22}/NZ_CP124392_Region4:{54}/NZ_CP124392_Region5:{23}	NZ_CP124392_Region1:{BGC0001055.5[23]||BGC0002570.2[5]||BGC0000467.5[4]||BGC0002715.2[4]||BGC0002475.3[2]||BGC0000446.5[3]}/NZ_CP124392_Region2:{BGC0001499.5[6]||BGC0001498.5[6]||BGC0000939.5[2]||BGC0002682.2[2]}/NZ_CP124392_Region3:{-}/NZ_CP124392_Region4:{BGC0002476.2[10]||BGC0002413.3[9]||BGC0002414.3[10]||BGC0002495.2[5]||BGC0002679.2[4]||BGC0000451.5[4]||BGC0000343.5[3]||BGC0002474.2[3]||BGC0002680.2[6]||BGC0000368.5[4]||BGC0001502.4[3]||BGC0000352.5[2]||BGC0000392.5[3]||BGC0002324.3[2]||BGC0002492.3[2]||BGC0001351.3[3]||BGC0000300.5[3]||BGC0001114.5[2]||BGC0000294.5[2]||BGC0002528.3[2]||BGC0000309.5[2]||BGC0001890.3[2]||BGC0001185.5[2]||BGC0002695.2[2]||BGC0002473.3[2]||BGC0002696.2[2]||BGC0000371.5[2]||BGC0002017.3[2]||BGC0001752.4[2]||BGC0001211.5[2]||BGC0000454.5[2]||BGC0002494.3[2]||BGC0002493.3[2]||BGC0002544.3[2]||BGC0002686.2[2]||BGC0002466.3[2]||BGC0002415.2[2]||BGC0000423.5[2]||BGC0000366.5[2]}/NZ_CP124392_Region5:{-}	BGC0000294.5/BGC0000300.5/BGC0000309.5/BGC0000343.5/BGC0000352.5/BGC0000366.5/BGC0000368.5/BGC0000371.5/BGC0000392.5/BGC0000423.5/BGC0000446.5/BGC0000451.5/BGC0000454.5/BGC0000467.5/BGC0000939.5/BGC0001055.5/BGC0001114.5/BGC0001185.5/BGC0001211.5/BGC0001351.3/BGC0001498.5/BGC0001499.5/BGC0001502.4/BGC0001752.4/BGC0001890.3/BGC0002017.3/BGC0002324.3/BGC0002413.3/BGC0002414.3/BGC0002415.2/BGC0002466.3/BGC0002473.3/BGC0002474.2/BGC0002475.3/BGC0002476.2/BGC0002492.3/BGC0002493.3/BGC0002494.3/BGC0002495.2/BGC0002528.3/BGC0002544.3/BGC0002570.2/BGC0002679.2/BGC0002680.2/BGC0002682.2/BGC0002686.2/BGC0002695.2/BGC0002696.2/BGC0002715.2	(NRP-metallophore)x2/(NRPS)x2/azole-containing-RiPP/NI-siderophore/T1PKS/terpene-precursor	8	-	-
Refseq	GCF_029990605.1	ASM2999060v1	SAMN34360979	Escherichia coli	562	AVS0967	2023-10-20	2023	2023-05-12	Unicycler v0.5.0	1	1	2	NZ_CP124398.1/NZ_CP124399.1	5181707	5097505/84202	84202	False/True	c/c	100x;100x/100x;100x	Escherichia coli strain AVS0967 chromosome, complete genome/Escherichia coli strain AVS0967 plasmid pAVS0967-A, complete sequence	-	-	FALSE	ONT	hybrid	de_novo	FALSE	False/False	False/False	5066	4960	4734	226	8, 7, 7 (5S, 16S, 23S)	79	5	86	5547	1	137662	80	5547	1218	6	1957	846	0	0	0	0	0	0	0.02657	FALSE	interspersed	FALSE	Bacteria	Pseudomonadota	Gammaproteobacteria	Enterobacterales	Enterobacteriaceae	Escherichia	Escherichia coli	Escherichia coli	Bacteria	Pseudomonadota	Gammaproteobacteria	Enterobacterales	Enterobacteriaceae	Escherichia	Escherichia coli	7	-	1542/1542/1542/1542/1542/1542/1542	NZ_CP124398.1/NZ_CP124398.1/NZ_CP124398.1/NZ_CP124398.1/NZ_CP124398.1/NZ_CP124398.1/NZ_CP124398.1	1399445/2220600/2797869/2912371/3042202/3082470/3914403	1400987/2222142/2799411/2913913/3043744/3084012/3915945	-1/-1/1/1/1/1/1	99.7	NZ_CP124398_Region1:{NRP-metallophore+NRPS+T1PKS}/NZ_CP124398_Region2:{NI-siderophore}/NZ_CP124398_Region3:{terpene-precursor}/NZ_CP124398_Region4:{NRP-metallophore+NRPS}/NZ_CP124398_Region5:{azole-containing-RiPP}	NZ_CP124398_Region1:{3}/NZ_CP124398_Region2:{1}/NZ_CP124398_Region3:{1}/NZ_CP124398_Region4:{2}/NZ_CP124398_Region5:{1}	NZ_CP124398_Region1:{661704-724903}/NZ_CP124398_Region2:{1784009-1816423}/NZ_CP124398_Region3:{4131065-4151964}/NZ_CP124398_Region4:{4280116-4335878}/NZ_CP124398_Region5:{4619281-4645573}	NZ_CP124398_Region1:{40}/NZ_CP124398_Region2:{29}/NZ_CP124398_Region3:{22}/NZ_CP124398_Region4:{53}/NZ_CP124398_Region5:{23}	NZ_CP124398_Region1:{BGC0001055.5[23]||BGC0002570.2[5]||BGC0000467.5[4]||BGC0002715.2[4]||BGC0002475.3[2]||BGC0000446.5[3]}/NZ_CP124398_Region2:{BGC0001499.5[6]||BGC0001498.5[6]||BGC0000939.5[2]||BGC0002682.2[2]}/NZ_CP124398_Region3:{-}/NZ_CP124398_Region4:{BGC0002476.2[10]||BGC0002413.3[9]||BGC0002414.3[10]||BGC0002495.2[5]||BGC0002679.2[4]||BGC0000451.5[4]||BGC0000343.5[3]||BGC0002474.2[3]||BGC0002680.2[6]||BGC0000368.5[4]||BGC0001502.4[3]||BGC0000352.5[2]||BGC0000392.5[3]||BGC0002324.3[2]||BGC0002492.3[2]||BGC0001351.3[3]||BGC0000300.5[3]||BGC0001114.5[2]||BGC0000294.5[2]||BGC0002528.3[2]||BGC0000309.5[2]||BGC0001890.3[2]||BGC0001185.5[2]||BGC0002695.2[2]||BGC0002473.3[2]||BGC0002696.2[2]||BGC0000371.5[2]||BGC0002017.3[2]||BGC0001752.4[2]||BGC0001211.5[2]||BGC0000454.5[2]||BGC0002494.3[2]||BGC0002493.3[2]||BGC0002544.3[2]||BGC0002686.2[2]||BGC0002466.3[2]||BGC0002415.2[2]||BGC0000423.5[2]||BGC0000366.5[2]}/NZ_CP124398_Region5:{-}	BGC0000294.5/BGC0000300.5/BGC0000309.5/BGC0000343.5/BGC0000352.5/BGC0000366.5/BGC0000368.5/BGC0000371.5/BGC0000392.5/BGC0000423.5/BGC0000446.5/BGC0000451.5/BGC0000454.5/BGC0000467.5/BGC0000939.5/BGC0001055.5/BGC0001114.5/BGC0001185.5/BGC0001211.5/BGC0001351.3/BGC0001498.5/BGC0001499.5/BGC0001502.4/BGC0001752.4/BGC0001890.3/BGC0002017.3/BGC0002324.3/BGC0002413.3/BGC0002414.3/BGC0002415.2/BGC0002466.3/BGC0002473.3/BGC0002474.2/BGC0002475.3/BGC0002476.2/BGC0002492.3/BGC0002493.3/BGC0002494.3/BGC0002495.2/BGC0002528.3/BGC0002544.3/BGC0002570.2/BGC0002679.2/BGC0002680.2/BGC0002682.2/BGC0002686.2/BGC0002695.2/BGC0002696.2/BGC0002715.2	(NRP-metallophore)x2/(NRPS)x2/azole-containing-RiPP/NI-siderophore/T1PKS/terpene-precursor	8	-	-
Refseq	GCF_029990625.1	ASM2999062v1	SAMN33318300	Vibrio vulnificus	672	1908-10	2023-05-14	2023	2023-05-12	CANU v. v1.7; Pioln v. v1.21	2	0	2	NZ_CP118438.1/NZ_CP118439.1	5018425	3273700/1744725	-	False/False	c/c	308x/308x	Vibrio vulnificus strain 1908-10 chromosome 1, complete sequence/Vibrio vulnificus strain 1908-10 chromosome 2, complete sequence	-	-	FALSE	PacBio	hybrid	de_novo	FALSE	False/False	False/False	4572	4416	4358	58	12, 11, 11 (5S, 16S, 23S)	118	4	99	34367	3	186047	93	9359	1263	6	34367	926	0	0	0	0	0	0	0.03707	TRUE	tandem	FALSE	Bacteria	Pseudomonadota	Gammaproteobacteria	Vibrionales	Vibrionaceae	Vibrio	Vibrio vulnificus	Vibrio vulnificus	Bacteria	Pseudomonadota	Gammaproteobacteria	Enterobacterales	Vibrionaceae	Vibrio	Vibrio vulnificus_B	11	-	1543/1543/1543/1543/1543/1543/1543/1543/1543/1543/1543	NZ_CP118438.1/NZ_CP118438.1/NZ_CP118438.1/NZ_CP118438.1/NZ_CP118438.1/NZ_CP118438.1/NZ_CP118438.1/NZ_CP118438.1/NZ_CP118438.1/NZ_CP118438.1/NZ_CP118439.1	1374066/1465610/1471028/1691928/1697346/1821552/1903916/1947527/1953029/2444152/1015287	1375609/1467153/1472571/1693471/1698889/1823095/1905459/1949070/1954572/2445695/1016830	-1/-1/-1/-1/-1/-1/1/1/1/1/1	99.6	NZ_CP118438_Region1:{RiPP-like}/NZ_CP118438_Region2:{betalactone}/NZ_CP118438_Region3:{terpene-precursor}/NZ_CP118438_Region4:{arylpolyene}/NZ_CP118439_Region1:{NRP-metallophore+NRPS}	NZ_CP118438_Region1:{1}/NZ_CP118438_Region2:{1}/NZ_CP118438_Region3:{1}/NZ_CP118438_Region4:{1}/NZ_CP118439_Region1:{2}	NZ_CP118438_Region1:{1921608-1932483}/NZ_CP118438_Region2:{2209790-2237835}/NZ_CP118438_Region3:{2572862-2593746}/NZ_CP118438_Region4:{2762965-2806557}/NZ_CP118439_Region1:{314099-373498}	NZ_CP118438_Region1:{10}/NZ_CP118438_Region2:{20}/NZ_CP118438_Region3:{21}/NZ_CP118438_Region4:{42}/NZ_CP118439_Region1:{39}	NZ_CP118438_Region1:{-}/NZ_CP118438_Region2:{-}/NZ_CP118438_Region3:{-}/NZ_CP118438_Region4:{BGC0000837.4[18]||BGC0000836.5[10]||BGC0002008.3[9]||BGC0001890.3[9]}/NZ_CP118439_Region1:{BGC0000460.5[16]||BGC0000454.5[5]||BGC0002494.3[4]||BGC0001890.3[4]||BGC0002688.2[3]||BGC0000945.3[3]||BGC0002495.2[3]||BGC0000309.5[3]||BGC0002678.2[3]||BGC0000368.5[3]||BGC0002679.2[3]||BGC0002493.3[3]||BGC0001185.5[2]||BGC0002324.3[2]||BGC0002492.3[2]||BGC0000401.5[2]||BGC0002695.2[2]||BGC0002689.2[2]||BGC0002414.3[2]||BGC0002475.3[2]||BGC0002491.3[3]||BGC0002686.2[3]||BGC0002473.3[3]||BGC0002533.2[2]||BGC0002413.3[2]||BGC0002696.2[2]||BGC0000371.5[2]||BGC0002017.3[2]||BGC0002718.2[2]}	(BGC0001890.3)x2/BGC0000309.5/BGC0000368.5/BGC0000371.5/BGC0000401.5/BGC0000454.5/BGC0000460.5/BGC0000836.5/BGC0000837.4/BGC0000945.3/BGC0001185.5/BGC0002008.3/BGC0002017.3/BGC0002324.3/BGC0002413.3/BGC0002414.3/BGC0002473.3/BGC0002475.3/BGC0002491.3/BGC0002492.3/BGC0002493.3/BGC0002494.3/BGC0002495.2/BGC0002533.2/BGC0002678.2/BGC0002679.2/BGC0002686.2/BGC0002688.2/BGC0002689.2/BGC0002695.2/BGC0002696.2/BGC0002718.2	arylpolyene/betalactone/NRP-metallophore/NRPS/RiPP-like/terpene-precursor	6	-	-
Refseq	GCF_029991025.1	ASM2999102v1	SAMN34375055	Escherichia coli	562	AVS0533	2023-05-14	2023	2023-05-12	Unicycler v0.5.0	1	1	2	NZ_CP124343.1/NZ_CP124344.1	5237271	5090642/146629	146629	False/True	c/c	100x;100x/100x;100x	Escherichia coli strain AVS0533 chromosome, complete genome/Escherichia coli strain AVS0533 plasmid pAVS0533-A, complete sequence	-	-	FALSE	ONT	hybrid	de_novo	FALSE	False/False	False/False	5112	5002	4763	239	8, 7, 7 (5S, 16S, 23S)	83	5	96	7273	3	174375	91	7273	1333	5	2632	1367	0	0	0	0	0	0	0.0333	TRUE	interspersed	FALSE	Bacteria	Pseudomonadota	Gammaproteobacteria	Enterobacterales	Enterobacteriaceae	Escherichia	Escherichia coli	Escherichia coli	Bacteria	Pseudomonadota	Gammaproteobacteria	Enterobacterales	Enterobacteriaceae	Escherichia	Escherichia coli	7	-	1542/1542/1542/1542/1542/1542/1542	NZ_CP124343.1/NZ_CP124343.1/NZ_CP124343.1/NZ_CP124343.1/NZ_CP124343.1/NZ_CP124343.1/NZ_CP124343.1	459188/1287316/3860272/4733480/4773746/4916594/5031119	460730/1288858/3861814/4735022/4775288/4918136/5032661	1/1/-1/-1/-1/-1/-1	100	NZ_CP124343_Region1:{NI-siderophore}/NZ_CP124343_Region2:{T1PKS+NRP-metallophore+NRPS}/NZ_CP124343_Region3:{azole-containing-RiPP}/NZ_CP124343_Region4:{NRP-metallophore+NRPS}/NZ_CP124343_Region5:{terpene-precursor}	NZ_CP124343_Region1:{1}/NZ_CP124343_Region2:{3}/NZ_CP124343_Region3:{1}/NZ_CP124343_Region4:{2}/NZ_CP124343_Region5:{1}	NZ_CP124343_Region1:{871353-903767}/NZ_CP124343_Region2:{2104454-2167653}/NZ_CP124343_Region3:{3168725-3195017}/NZ_CP124343_Region4:{3478633-3533587}/NZ_CP124343_Region5:{3662398-3683297}	NZ_CP124343_Region1:{28}/NZ_CP124343_Region2:{41}/NZ_CP124343_Region3:{20}/NZ_CP124343_Region4:{51}/NZ_CP124343_Region5:{22}	NZ_CP124343_Region1:{BGC0001499.5[6]||BGC0001498.5[6]||BGC0000939.5[2]||BGC0002682.2[2]}/NZ_CP124343_Region2:{BGC0001055.5[22]||BGC0002570.2[5]||BGC0000467.5[4]||BGC0002715.2[4]||BGC0002475.3[2]||BGC0002533.2[2]}/NZ_CP124343_Region3:{BGC0000781.3[2]}/NZ_CP124343_Region4:{BGC0002476.2[10]||BGC0002413.3[9]||BGC0002414.3[10]||BGC0002495.2[5]||BGC0002679.2[4]||BGC0000451.5[4]||BGC0000343.5[3]||BGC0002474.2[3]||BGC0002680.2[6]||BGC0000368.5[4]||BGC0001502.4[3]||BGC0000352.5[2]||BGC0000392.5[3]||BGC0002324.3[2]||BGC0002492.3[2]||BGC0001351.3[3]||BGC0000300.5[3]||BGC0001114.5[2]||BGC0000294.5[2]||BGC0002528.3[2]||BGC0000309.5[2]||BGC0001890.3[2]||BGC0001185.5[2]||BGC0002695.2[2]||BGC0002473.3[2]||BGC0002696.2[2]||BGC0000371.5[2]||BGC0002017.3[2]||BGC0001752.4[2]||BGC0001211.5[2]||BGC0000454.5[2]||BGC0002494.3[2]||BGC0002493.3[2]||BGC0002544.3[2]||BGC0002686.2[2]||BGC0002466.3[2]||BGC0002415.2[2]||BGC0000423.5[2]||BGC0000366.5[2]}/NZ_CP124343_Region5:{-}	BGC0000294.5/BGC0000300.5/BGC0000309.5/BGC0000343.5/BGC0000352.5/BGC0000366.5/BGC0000368.5/BGC0000371.5/BGC0000392.5/BGC0000423.5/BGC0000451.5/BGC0000454.5/BGC0000467.5/BGC0000781.3/BGC0000939.5/BGC0001055.5/BGC0001114.5/BGC0001185.5/BGC0001211.5/BGC0001351.3/BGC0001498.5/BGC0001499.5/BGC0001502.4/BGC0001752.4/BGC0001890.3/BGC0002017.3/BGC0002324.3/BGC0002413.3/BGC0002414.3/BGC0002415.2/BGC0002466.3/BGC0002473.3/BGC0002474.2/BGC0002475.3/BGC0002476.2/BGC0002492.3/BGC0002493.3/BGC0002494.3/BGC0002495.2/BGC0002528.3/BGC0002533.2/BGC0002544.3/BGC0002570.2/BGC0002679.2/BGC0002680.2/BGC0002682.2/BGC0002686.2/BGC0002695.2/BGC0002696.2/BGC0002715.2	(NRP-metallophore)x2/(NRPS)x2/azole-containing-RiPP/NI-siderophore/T1PKS/terpene-precursor	8	-	-
Refseq	GCF_029991045.1	ASM2999104v1	SAMN33795822	Microbacterium sp. BDGP8	3035531	BDGP8	2023-05-14	2023	2023-05-12	Unicycler v. v0.4.9b	1	2	3	NZ_CP120712.1/NZ_CP120713.1/NZ_CP120714.1	3375816	3293567/49365/32884	49365	False/True/True	c/c/c	210x/210x/210x	Microbacterium sp. BDGP8 chromosome, complete genome/Microbacterium sp. BDGP8 plasmid pMspBDGP8A, complete sequence/Microbacterium sp. BDGP8 plasmid pMspBDGP8B, complete sequence	-	-	FALSE	ONT	hybrid	de_novo	FALSE	False/False/False	False/False/False	3277	3221	3207	14	2, 2, 2 (5S, 16S, 23S)	47	3	6	5524	1	13530	6	5524	689	0	0	0	0	0	0	0	0	0	0.00401	FALSE	interspersed	FALSE	Bacteria	Actinomycetota	Actinomycetes	Micrococcales	Microbacteriaceae	Microbacterium	Microbacterium sp. BDGP8	-	Bacteria	Actinomycetota	Actinomycetes	Actinomycetales	Microbacteriaceae	Microbacterium	Microbacterium plantarum	2	-	1520/1520	NZ_CP120712.1/NZ_CP120712.1	2033662/2772605	2035182/2774125	-1/-1	100	NZ_CP120712_Region1:{RRE-containing+azole-containing-RiPP}/NZ_CP120712_Region2:{T3PKS}/NZ_CP120712_Region3:{lanthipeptide-class-iii}/NZ_CP120712_Region4:{betalactone+terpene-precursor}/NZ_CP120712_Region5:{terpene}/NZ_CP120712_Region6:{T3PKS}	NZ_CP120712_Region1:{2}/NZ_CP120712_Region2:{1}/NZ_CP120712_Region3:{1}/NZ_CP120712_Region4:{2}/NZ_CP120712_Region5:{1}/NZ_CP120712_Region6:{1}	NZ_CP120712_Region1:{2422-32528}/NZ_CP120712_Region2:{415988-457205}/NZ_CP120712_Region3:{819272-841866}/NZ_CP120712_Region4:{1222087-1258029}/NZ_CP120712_Region5:{1452589-1476758}/NZ_CP120712_Region6:{1783613-1824767}	NZ_CP120712_Region1:{30}/NZ_CP120712_Region2:{42}/NZ_CP120712_Region3:{20}/NZ_CP120712_Region4:{33}/NZ_CP120712_Region5:{22}/NZ_CP120712_Region6:{31}	NZ_CP120712_Region1:{-}/NZ_CP120712_Region2:{BGC0000699.5[2]||BGC0000074.5[2]||BGC0001590.5[2]}/NZ_CP120712_Region3:{BGC0001553.5[3]}/NZ_CP120712_Region4:{BGC0001666.3[2]}/NZ_CP120712_Region5:{BGC0000636.3[2]||BGC0000644.3[3]||BGC0002439.3[2]||BGC0000637.3[2]}/NZ_CP120712_Region6:{BGC0001083.5[5]||BGC0000934.4[5]||BGC0000679.5[4]||BGC0001080.5[4]||BGC0001848.4[4]||BGC0002561.3[4]||BGC0000286.3[4]||BGC0001079.5[4]||BGC0001078.5[4]||BGC0000203.3[6]}	BGC0000074.5/BGC0000203.3/BGC0000286.3/BGC0000636.3/BGC0000637.3/BGC0000644.3/BGC0000679.5/BGC0000699.5/BGC0000934.4/BGC0001078.5/BGC0001079.5/BGC0001080.5/BGC0001083.5/BGC0001553.5/BGC0001590.5/BGC0001666.3/BGC0001848.4/BGC0002439.3/BGC0002561.3	(T3PKS)x2/azole-containing-RiPP/betalactone/lanthipeptide-class-iii/RRE-containing/terpene/terpene-precursor	8	-	-
Refseq	GCF_029991095.1	ASM2999109v1	SAMN34375057	Escherichia coli	562	AVS0713	2023-05-14	2023	2023-05-12	Unicycler v0.5.0	1	1	2	NZ_CP124339.1/NZ_CP124340.1	5236773	5090137/146636	146636	False/True	c/c	100x;100x/100x;100x	Escherichia coli strain AVS0713 chromosome, complete genome/Escherichia coli strain AVS0713 plasmid pAVS0713-A, complete sequence	-	-	FALSE	ONT	hybrid	de_novo	FALSE	False/False	False/False	5109	5002	4760	242	8, 7, 7 (5S, 16S, 23S)	80	5	96	7273	3	174373	91	7273	1333	5	2632	1367	0	0	0	0	0	0	0.0333	TRUE	interspersed	FALSE	Bacteria	Pseudomonadota	Gammaproteobacteria	Enterobacterales	Enterobacteriaceae	Escherichia	Escherichia coli	Escherichia coli	Bacteria	Pseudomonadota	Gammaproteobacteria	Enterobacterales	Enterobacteriaceae	Escherichia	Escherichia coli	7	-	1542/1542/1542/1542/1542/1542/1542	NZ_CP124339.1/NZ_CP124339.1/NZ_CP124339.1/NZ_CP124339.1/NZ_CP124339.1/NZ_CP124339.1/NZ_CP124339.1	459188/1287424/3859908/4732975/4773241/4916089/5030614	460730/1288966/3861450/4734517/4774783/4917631/5032156	1/1/-1/-1/-1/-1/-1	100	NZ_CP124339_Region1:{NI-siderophore}/NZ_CP124339_Region2:{T1PKS+NRP-metallophore+NRPS}/NZ_CP124339_Region3:{azole-containing-RiPP}/NZ_CP124339_Region4:{NRP-metallophore+NRPS}/NZ_CP124339_Region5:{terpene-precursor}	NZ_CP124339_Region1:{1}/NZ_CP124339_Region2:{3}/NZ_CP124339_Region3:{1}/NZ_CP124339_Region4:{2}/NZ_CP124339_Region5:{1}	NZ_CP124339_Region1:{871353-903767}/NZ_CP124339_Region2:{2104318-2167517}/NZ_CP124339_Region3:{3168471-3194763}/NZ_CP124339_Region4:{3478269-3533223}/NZ_CP124339_Region5:{3662034-3682933}	NZ_CP124339_Region1:{28}/NZ_CP124339_Region2:{41}/NZ_CP124339_Region3:{20}/NZ_CP124339_Region4:{50}/NZ_CP124339_Region5:{22}	NZ_CP124339_Region1:{BGC0001499.5[6]||BGC0001498.5[6]||BGC0000939.5[2]||BGC0002682.2[2]}/NZ_CP124339_Region2:{BGC0001055.5[22]||BGC0002570.2[5]||BGC0000467.5[4]||BGC0002715.2[4]||BGC0002475.3[2]||BGC0002533.2[2]}/NZ_CP124339_Region3:{BGC0000781.3[2]}/NZ_CP124339_Region4:{BGC0002476.2[10]||BGC0002413.3[9]||BGC0002414.3[10]||BGC0002495.2[5]||BGC0002679.2[4]||BGC0000451.5[4]||BGC0000343.5[3]||BGC0002474.2[3]||BGC0002680.2[6]||BGC0000368.5[4]||BGC0001502.4[3]||BGC0000352.5[2]||BGC0000392.5[3]||BGC0002324.3[2]||BGC0002492.3[2]||BGC0001351.3[3]||BGC0000300.5[3]||BGC0001114.5[2]||BGC0000294.5[2]||BGC0002528.3[2]||BGC0000309.5[2]||BGC0001890.3[2]||BGC0001185.5[2]||BGC0002695.2[2]||BGC0002473.3[2]||BGC0002696.2[2]||BGC0000371.5[2]||BGC0002017.3[2]||BGC0001752.4[2]||BGC0001211.5[2]||BGC0000454.5[2]||BGC0002494.3[2]||BGC0002493.3[2]||BGC0002544.3[2]||BGC0002686.2[2]||BGC0002466.3[2]||BGC0002415.2[2]||BGC0000423.5[2]||BGC0000366.5[2]}/NZ_CP124339_Region5:{-}	BGC0000294.5/BGC0000300.5/BGC0000309.5/BGC0000343.5/BGC0000352.5/BGC0000366.5/BGC0000368.5/BGC0000371.5/BGC0000392.5/BGC0000423.5/BGC0000451.5/BGC0000454.5/BGC0000467.5/BGC0000781.3/BGC0000939.5/BGC0001055.5/BGC0001114.5/BGC0001185.5/BGC0001211.5/BGC0001351.3/BGC0001498.5/BGC0001499.5/BGC0001502.4/BGC0001752.4/BGC0001890.3/BGC0002017.3/BGC0002324.3/BGC0002413.3/BGC0002414.3/BGC0002415.2/BGC0002466.3/BGC0002473.3/BGC0002474.2/BGC0002475.3/BGC0002476.2/BGC0002492.3/BGC0002493.3/BGC0002494.3/BGC0002495.2/BGC0002528.3/BGC0002533.2/BGC0002544.3/BGC0002570.2/BGC0002679.2/BGC0002680.2/BGC0002682.2/BGC0002686.2/BGC0002695.2/BGC0002696.2/BGC0002715.2	(NRP-metallophore)x2/(NRPS)x2/azole-containing-RiPP/NI-siderophore/T1PKS/terpene-precursor	8	-	-
Refseq	GCF_029991125.1	ASM2999112v1	SAMN34037267	Bergeyella cardium	1585976	BC	2023-05-14	2023	2023-05-12	GS De Novo Assembler v. Jan-2020	1	0	1	NZ_CP121693.1	2036890	2036890	-	False	c	100x	Bergeyella cardium strain BC chromosome, complete genome	-	-	FALSE	PacBio	long_read_only	de_novo	FALSE	False	False	1873	1819	1803	16	3, 3, 3 (5S, 16S, 23S)	42	3	14	5789	1	44651	12	5789	3688	2	886	729	0	0	0	0	0	0	0.02192	FALSE	interspersed	FALSE	Bacteria	Bacteroidota	Flavobacteriia	Flavobacteriales	Weeksellaceae	Bergeyella	Bergeyella cardium	Bergeyella cardium	Bacteria	Bacteroidota	Bacteroidia	Flavobacteriales	Weeksellaceae	Bergeyella_A	Bergeyella_A cardium	3	-	1527/1527/1527	NZ_CP121693.1/NZ_CP121693.1/NZ_CP121693.1	990024/1116417/1219082	991551/1117944/1220609	1/1/1	100	NZ_CP121693_Region1:{terpene-precursor}	NZ_CP121693_Region1:{1}	NZ_CP121693_Region1:{1293381-1314352}	NZ_CP121693_Region1:{20}	NZ_CP121693_Region1:{-}	-	terpene-precursor	1	-	-
Refseq	GCF_029991165.1	ASM2999116v1	SAMN34375059	Escherichia coli	562	AVS0786	2023-05-14	2023	2023-05-12	Unicycler v0.5.0	1	2	3	NZ_CP124334.1/NZ_CP124335.1/NZ_CP124336.1	5243649	5119625/119951/4073	119951	False/True/True	c/c/c	100x;100x/100x;100x/100x;100x	Escherichia coli strain AVS0786 chromosome, complete genome/Escherichia coli strain AVS0786 plasmid pAVS0786-A, complete sequence/Escherichia coli strain AVS0786 plasmid pAVS0786-B, complete sequence	-	-	FALSE	ONT	hybrid	de_novo	FALSE	False/False/False	False/False/False	5117	5007	4776	231	8, 7, 7 (5S, 16S, 23S)	83	5	89	5545	1	155625	85	5545	1504	4	2632	1247	0	0	0	0	0	0	0.02968	FALSE	interspersed	FALSE	Bacteria	Pseudomonadota	Gammaproteobacteria	Enterobacterales	Enterobacteriaceae	Escherichia	Escherichia coli	Escherichia coli	Bacteria	Pseudomonadota	Gammaproteobacteria	Enterobacterales	Enterobacteriaceae	Escherichia	Escherichia coli	7	-	1542/1542/1542/1542/1542/1542/1542	NZ_CP124334.1/NZ_CP124334.1/NZ_CP124334.1/NZ_CP124334.1/NZ_CP124334.1/NZ_CP124334.1/NZ_CP124334.1	1722488/2599928/2640194/2783042/2897537/3417025/4243489	1724030/2601470/2641736/2784584/2899079/3418567/4245031	-1/-1/-1/-1/-1/1/1	100	NZ_CP124334_Region1:{azole-containing-RiPP}/NZ_CP124334_Region2:{NRP-metallophore+NRPS}/NZ_CP124334_Region3:{terpene-precursor}/NZ_CP124334_Region4:{NI-siderophore}/NZ_CP124334_Region5:{T1PKS+NRP-metallophore+NRPS}	NZ_CP124334_Region1:{1}/NZ_CP124334_Region2:{2}/NZ_CP124334_Region3:{1}/NZ_CP124334_Region4:{1}/NZ_CP124334_Region5:{3}	NZ_CP124334_Region1:{995282-1021574}/NZ_CP124334_Region2:{1305188-1360142}/NZ_CP124334_Region3:{1525391-1546290}/NZ_CP124334_Region4:{3827529-3859943}/NZ_CP124334_Region5:{5049136-5112335}	NZ_CP124334_Region1:{20}/NZ_CP124334_Region2:{50}/NZ_CP124334_Region3:{22}/NZ_CP124334_Region4:{29}/NZ_CP124334_Region5:{54}	NZ_CP124334_Region1:{BGC0000781.3[2]}/NZ_CP124334_Region2:{BGC0002476.2[10]||BGC0002413.3[9]||BGC0002414.3[10]||BGC0002495.2[5]||BGC0002679.2[4]||BGC0000451.5[4]||BGC0000343.5[3]||BGC0002474.2[3]||BGC0002680.2[6]||BGC0000368.5[4]||BGC0001502.4[3]||BGC0000352.5[2]||BGC0000392.5[3]||BGC0002324.3[2]||BGC0002492.3[2]||BGC0001351.3[3]||BGC0000300.5[3]||BGC0001114.5[2]||BGC0000294.5[2]||BGC0002528.3[2]||BGC0000309.5[2]||BGC0001890.3[2]||BGC0001185.5[2]||BGC0002695.2[2]||BGC0002473.3[2]||BGC0002696.2[2]||BGC0000371.5[2]||BGC0002017.3[2]||BGC0001752.4[2]||BGC0001211.5[2]||BGC0000454.5[2]||BGC0002494.3[2]||BGC0002493.3[2]||BGC0002544.3[2]||BGC0002686.2[2]||BGC0002466.3[2]||BGC0002415.2[2]||BGC0000423.5[2]||BGC0000366.5[2]}/NZ_CP124334_Region3:{-}/NZ_CP124334_Region4:{BGC0001499.5[6]||BGC0001498.5[6]||BGC0000939.5[2]||BGC0002682.2[2]}/NZ_CP124334_Region5:{BGC0001055.5[22]||BGC0002570.2[5]||BGC0000467.5[4]||BGC0002715.2[4]||BGC0002475.3[2]||BGC0002533.2[2]}	BGC0000294.5/BGC0000300.5/BGC0000309.5/BGC0000343.5/BGC0000352.5/BGC0000366.5/BGC0000368.5/BGC0000371.5/BGC0000392.5/BGC0000423.5/BGC0000451.5/BGC0000454.5/BGC0000467.5/BGC0000781.3/BGC0000939.5/BGC0001055.5/BGC0001114.5/BGC0001185.5/BGC0001211.5/BGC0001351.3/BGC0001498.5/BGC0001499.5/BGC0001502.4/BGC0001752.4/BGC0001890.3/BGC0002017.3/BGC0002324.3/BGC0002413.3/BGC0002414.3/BGC0002415.2/BGC0002466.3/BGC0002473.3/BGC0002474.2/BGC0002475.3/BGC0002476.2/BGC0002492.3/BGC0002493.3/BGC0002494.3/BGC0002495.2/BGC0002528.3/BGC0002533.2/BGC0002544.3/BGC0002570.2/BGC0002679.2/BGC0002680.2/BGC0002682.2/BGC0002686.2/BGC0002695.2/BGC0002696.2/BGC0002715.2	(NRP-metallophore)x2/(NRPS)x2/azole-containing-RiPP/NI-siderophore/T1PKS/terpene-precursor	8	-	-
Refseq	GCF_029991185.1	ASM2999118v1	SAMN34375065	Escherichia coli	562	AVS0754	2023-05-17	2023	2023-05-12	Unicycler v0.5.0	1	1	2	NZ_CP124320.1/NZ_CP124321.1	5094046	4974100/119946	119946	False/True	c/c	100x;100x/100x;100x	Escherichia coli strain AVS0754 chromosome, complete genome/Escherichia coli strain AVS0754 plasmid pAVS0754-A, complete sequence	-	-	FALSE	ONT	hybrid	de_novo	FALSE	False/False	False/False	4974	4864	4657	207	8, 7, 7 (5S, 16S, 23S)	83	5	76	7273	3	143510	70	7273	1504	6	2632	1124	0	0	0	0	0	0	0.02817	TRUE	interspersed	FALSE	Bacteria	Pseudomonadota	Gammaproteobacteria	Enterobacterales	Enterobacteriaceae	Escherichia	Escherichia coli	Escherichia coli	Bacteria	Pseudomonadota	Gammaproteobacteria	Enterobacterales	Enterobacteriaceae	Escherichia	Escherichia coli	7	-	1542/1542/1542/1542/1542/1542/1542	NZ_CP124320.1/NZ_CP124320.1/NZ_CP124320.1/NZ_CP124320.1/NZ_CP124320.1/NZ_CP124320.1/NZ_CP124320.1	524246/1334444/3815749/4616945/4657211/4800059/4914578	525788/1335986/3817291/4618487/4658753/4801601/4916120	1/1/-1/-1/-1/-1/-1	100	NZ_CP124320_Region1:{terpene-precursor}/NZ_CP124320_Region2:{NRP-metallophore+NRPS}/NZ_CP124320_Region3:{azole-containing-RiPP}/NZ_CP124320_Region4:{NRPS+T1PKS}	NZ_CP124320_Region1:{1}/NZ_CP124320_Region2:{2}/NZ_CP124320_Region3:{1}/NZ_CP124320_Region4:{2}	NZ_CP124320_Region1:{1512185-1533084}/NZ_CP124320_Region2:{1661129-1716083}/NZ_CP124320_Region3:{1999589-2025881}/NZ_CP124320_Region4:{3095616-3150642}	NZ_CP124320_Region1:{22}/NZ_CP124320_Region2:{50}/NZ_CP124320_Region3:{20}/NZ_CP124320_Region4:{41}	NZ_CP124320_Region1:{-}/NZ_CP124320_Region2:{BGC0002476.2[10]||BGC0002413.3[9]||BGC0002414.3[10]||BGC0002495.2[5]||BGC0002679.2[4]||BGC0000451.5[4]||BGC0000343.5[3]||BGC0002474.2[3]||BGC0002680.2[6]||BGC0000368.5[4]||BGC0001502.4[3]||BGC0000352.5[2]||BGC0000392.5[3]||BGC0002324.3[2]||BGC0002492.3[2]||BGC0001351.3[3]||BGC0000300.5[3]||BGC0001114.5[2]||BGC0000294.5[2]||BGC0002528.3[2]||BGC0000309.5[2]||BGC0001890.3[2]||BGC0002695.2[2]||BGC0001185.5[2]||BGC0002473.3[2]||BGC0002696.2[2]||BGC0000371.5[2]||BGC0002017.3[2]||BGC0001752.4[2]||BGC0001211.5[2]||BGC0000454.5[2]||BGC0002494.3[2]||BGC0002493.3[2]||BGC0002544.3[2]||BGC0002686.2[2]||BGC0002466.3[2]||BGC0002415.2[2]||BGC0000423.5[2]||BGC0000366.5[2]}/NZ_CP124320_Region3:{BGC0000781.3[2]}/NZ_CP124320_Region4:{BGC0001055.5[16]||BGC0002570.2[5]||BGC0000467.5[4]||BGC0002715.2[4]||BGC0001351.3[2]||BGC0002475.3[2]||BGC0000446.5[3]||BGC0002533.2[2]}	(BGC0001351.3)x2/BGC0000294.5/BGC0000300.5/BGC0000309.5/BGC0000343.5/BGC0000352.5/BGC0000366.5/BGC0000368.5/BGC0000371.5/BGC0000392.5/BGC0000423.5/BGC0000446.5/BGC0000451.5/BGC0000454.5/BGC0000467.5/BGC0000781.3/BGC0001055.5/BGC0001114.5/BGC0001185.5/BGC0001211.5/BGC0001502.4/BGC0001752.4/BGC0001890.3/BGC0002017.3/BGC0002324.3/BGC0002413.3/BGC0002414.3/BGC0002415.2/BGC0002466.3/BGC0002473.3/BGC0002474.2/BGC0002475.3/BGC0002476.2/BGC0002492.3/BGC0002493.3/BGC0002494.3/BGC0002495.2/BGC0002528.3/BGC0002533.2/BGC0002544.3/BGC0002570.2/BGC0002679.2/BGC0002680.2/BGC0002686.2/BGC0002695.2/BGC0002696.2/BGC0002715.2	(NRPS)x2/azole-containing-RiPP/NRP-metallophore/T1PKS/terpene-precursor	6	-	-
Refseq	GCF_029991195.1	ASM2999119v1	SAMN34375060	Escherichia coli	562	AVS0753	2023-05-17	2023	2023-05-12	Unicycler v0.5.0	1	1	2	NZ_CP124332.1/NZ_CP124333.1	5391668	5285675/105993	105993	False/True	c/c	100x;100x/100x;100x	Escherichia coli strain AVS0753 chromosome, complete genome/Escherichia coli strain AVS0753 plasmid pAVS0753-A, complete sequence	-	-	FALSE	ONT	hybrid	de_novo	FALSE	False/False	False/False	5368	5255	5023	232	8, 7, 7 (5S, 16S, 23S)	86	5	110	6310	2	185919	105	6310	1251	5	1957	1085	0	0	0	0	0	0	0.03448	FALSE	interspersed	FALSE	Bacteria	Pseudomonadota	Gammaproteobacteria	Enterobacterales	Enterobacteriaceae	Escherichia	Escherichia coli	Escherichia coli	Bacteria	Pseudomonadota	Gammaproteobacteria	Enterobacterales	Enterobacteriaceae	Escherichia	Escherichia coli	7	-	1542/1542/1542/1542/1542/1542/1542	NZ_CP124332.1/NZ_CP124332.1/NZ_CP124332.1/NZ_CP124332.1/NZ_CP124332.1/NZ_CP124332.1/NZ_CP124332.1	1534376/2387542/2902930/3017431/3146487/3186755/4065206	1535918/2389084/2904472/3018973/3148029/3188297/4066748	-1/-1/1/1/1/1/1	100	NZ_CP124332_Region1:{NRP-metallophore+NRPS+T1PKS}/NZ_CP124332_Region2:{NI-siderophore}/NZ_CP124332_Region3:{terpene-precursor}/NZ_CP124332_Region4:{NRP-metallophore+NRPS}/NZ_CP124332_Region5:{azole-containing-RiPP}	NZ_CP124332_Region1:{3}/NZ_CP124332_Region2:{1}/NZ_CP124332_Region3:{1}/NZ_CP124332_Region4:{2}/NZ_CP124332_Region5:{1}	NZ_CP124332_Region1:{750868-814067}/NZ_CP124332_Region2:{1964261-1996675}/NZ_CP124332_Region3:{4281856-4302755}/NZ_CP124332_Region4:{4430147-4485132}/NZ_CP124332_Region5:{4807403-4833695}	NZ_CP124332_Region1:{52}/NZ_CP124332_Region2:{30}/NZ_CP124332_Region3:{22}/NZ_CP124332_Region4:{50}/NZ_CP124332_Region5:{28}	NZ_CP124332_Region1:{BGC0001055.5[23]||BGC0002570.2[5]||BGC0000467.5[4]||BGC0002715.2[4]||BGC0002475.3[2]||BGC0000446.5[3]}/NZ_CP124332_Region2:{BGC0001499.5[6]||BGC0001498.5[6]||BGC0000939.5[2]||BGC0002682.2[2]}/NZ_CP124332_Region3:{-}/NZ_CP124332_Region4:{BGC0002476.2[10]||BGC0002413.3[9]||BGC0002414.3[10]||BGC0002495.2[5]||BGC0002679.2[4]||BGC0000451.5[4]||BGC0000343.5[3]||BGC0002474.2[3]||BGC0002680.2[6]||BGC0000368.5[4]||BGC0001502.4[3]||BGC0000352.5[2]||BGC0000392.5[3]||BGC0002324.3[2]||BGC0002492.3[2]||BGC0001351.3[3]||BGC0000300.5[3]||BGC0001114.5[2]||BGC0000294.5[2]||BGC0002528.3[2]||BGC0000309.5[2]||BGC0001890.3[2]||BGC0001185.5[2]||BGC0002695.2[2]||BGC0002473.3[2]||BGC0002696.2[2]||BGC0000371.5[2]||BGC0002017.3[2]||BGC0001752.4[2]||BGC0001211.5[2]||BGC0000454.5[2]||BGC0002494.3[2]||BGC0002493.3[2]||BGC0002544.3[2]||BGC0002686.2[2]||BGC0002466.3[2]||BGC0002415.2[2]||BGC0000423.5[2]||BGC0000366.5[2]}/NZ_CP124332_Region5:{-}	BGC0000294.5/BGC0000300.5/BGC0000309.5/BGC0000343.5/BGC0000352.5/BGC0000366.5/BGC0000368.5/BGC0000371.5/BGC0000392.5/BGC0000423.5/BGC0000446.5/BGC0000451.5/BGC0000454.5/BGC0000467.5/BGC0000939.5/BGC0001055.5/BGC0001114.5/BGC0001185.5/BGC0001211.5/BGC0001351.3/BGC0001498.5/BGC0001499.5/BGC0001502.4/BGC0001752.4/BGC0001890.3/BGC0002017.3/BGC0002324.3/BGC0002413.3/BGC0002414.3/BGC0002415.2/BGC0002466.3/BGC0002473.3/BGC0002474.2/BGC0002475.3/BGC0002476.2/BGC0002492.3/BGC0002493.3/BGC0002494.3/BGC0002495.2/BGC0002528.3/BGC0002544.3/BGC0002570.2/BGC0002679.2/BGC0002680.2/BGC0002682.2/BGC0002686.2/BGC0002695.2/BGC0002696.2/BGC0002715.2	(NRP-metallophore)x2/(NRPS)x2/azole-containing-RiPP/NI-siderophore/T1PKS/terpene-precursor	8	-	-
Refseq	GCF_030007135.1	ASM3000713v1	SAMN14640201	Klebsiella pneumoniae	573	K147	2023-05-16	2023	2023-05-13	Unicycler v. v0.4.9	1	2	3	NZ_CP124827.1/NZ_CP124828.1/NZ_CP124829.1	5448827	5171383/211945/65499	211945	False/True/True	c/c/c	100x/100x/100x	Klebsiella pneumoniae strain K147 chromosome, complete genome/Klebsiella pneumoniae strain K147 plasmid unnamed, complete sequence/Klebsiella pneumoniae strain K147 plasmid pOXA-48, complete sequence	-	-	FALSE	ONT	hybrid	de_novo	FALSE	False/False/False	False/False/False	5407	5285	5177	108	9, 8, 8 (5S, 16S, 23S)	86	11	66	5553	1	116097	59	5553	1364	7	2291	718	0	0	0	0	0	0	0.02131	FALSE	interspersed	FALSE	Bacteria	Pseudomonadota	Gammaproteobacteria	Enterobacterales	Enterobacteriaceae	Klebsiella	Klebsiella pneumoniae	Klebsiella pneumoniae	Bacteria	Pseudomonadota	Gammaproteobacteria	Enterobacterales	Enterobacteriaceae	Klebsiella	Klebsiella pneumoniae	8	-	1540/1540/1540/1540/1540/1540/1540/1540	NZ_CP124827.1/NZ_CP124827.1/NZ_CP124827.1/NZ_CP124827.1/NZ_CP124827.1/NZ_CP124827.1/NZ_CP124827.1/NZ_CP124827.1	451567/1247625/4132527/4506528/4876565/4921695/5014872/5119319	453107/1249165/4134067/4508068/4878105/4923235/5016412/5120859	1/1/-1/-1/-1/-1/-1/-1	99.7	NZ_CP124827_Region1:{T1PKS+NRP-metallophore+NRPS}/NZ_CP124827_Region2:{redox-cofactor}/NZ_CP124827_Region3:{azole-containing-RiPP}/NZ_CP124827_Region4:{NRP-metallophore+NRPS}/NZ_CP124827_Region5:{terpene-precursor}/NZ_CP124827_Region6:{RiPP-like}	NZ_CP124827_Region1:{3}/NZ_CP124827_Region2:{1}/NZ_CP124827_Region3:{1}/NZ_CP124827_Region4:{2}/NZ_CP124827_Region5:{1}/NZ_CP124827_Region6:{1}	NZ_CP124827_Region1:{1800614-1866666}/NZ_CP124827_Region2:{2509288-2531453}/NZ_CP124827_Region3:{3418752-3445020}/NZ_CP124827_Region4:{3784370-3838278}/NZ_CP124827_Region5:{3955461-3976360}/NZ_CP124827_Region6:{5107523-5118146}	NZ_CP124827_Region1:{51}/NZ_CP124827_Region2:{18}/NZ_CP124827_Region3:{18}/NZ_CP124827_Region4:{52}/NZ_CP124827_Region5:{22}/NZ_CP124827_Region6:{7}	NZ_CP124827_Region1:{BGC0001055.5[17]||BGC0002570.2[5]||BGC0000467.5[4]||BGC0002715.2[4]||BGC0002475.3[2]||BGC0000446.5[3]}/NZ_CP124827_Region2:{BGC0001100.5[2]}/NZ_CP124827_Region3:{BGC0000781.3[2]}/NZ_CP124827_Region4:{BGC0002476.2[10]||BGC0002414.3[10]||BGC0002413.3[8]||BGC0002495.2[5]||BGC0002679.2[4]||BGC0000451.5[4]||BGC0000343.5[3]||BGC0002474.2[3]||BGC0002680.2[6]||BGC0000368.5[4]||BGC0001502.4[3]||BGC0000401.5[3]||BGC0002492.3[3]||BGC0000352.5[2]||BGC0000392.5[3]||BGC0002544.3[4]||BGC0000300.5[4]||BGC0002466.3[3]||BGC0000454.5[3]||BGC0002494.3[3]||BGC0000294.5[2]||BGC0002324.3[2]||BGC0001185.5[2]||BGC0000309.5[2]||BGC0001345.5[2]||BGC0001890.3[2]||BGC0002528.3[2]||BGC0002695.2[2]||BGC0002473.3[2]||BGC0002696.2[2]||BGC0000371.5[2]||BGC0000359.5[2]||BGC0002017.3[2]||BGC0001211.5[2]||BGC0001752.4[2]||BGC0002493.3[2]||BGC0001351.3[2]||BGC0002686.2[2]||BGC0000366.5[2]||BGC0002415.2[2]||BGC0000325.5[2]}/NZ_CP124827_Region5:{-}/NZ_CP124827_Region6:{-}	BGC0000294.5/BGC0000300.5/BGC0000309.5/BGC0000325.5/BGC0000343.5/BGC0000352.5/BGC0000359.5/BGC0000366.5/BGC0000368.5/BGC0000371.5/BGC0000392.5/BGC0000401.5/BGC0000446.5/BGC0000451.5/BGC0000454.5/BGC0000467.5/BGC0000781.3/BGC0001055.5/BGC0001100.5/BGC0001185.5/BGC0001211.5/BGC0001345.5/BGC0001351.3/BGC0001502.4/BGC0001752.4/BGC0001890.3/BGC0002017.3/BGC0002324.3/BGC0002413.3/BGC0002414.3/BGC0002415.2/BGC0002466.3/BGC0002473.3/BGC0002474.2/BGC0002475.3/BGC0002476.2/BGC0002492.3/BGC0002493.3/BGC0002494.3/BGC0002495.2/BGC0002528.3/BGC0002544.3/BGC0002570.2/BGC0002679.2/BGC0002680.2/BGC0002686.2/BGC0002695.2/BGC0002696.2/BGC0002715.2	(NRP-metallophore)x2/(NRPS)x2/azole-containing-RiPP/redox-cofactor/RiPP-like/T1PKS/terpene-precursor	9	-	-
Refseq	GCF_030007315.1	ASM3000731v1	SAMN14640320	Klebsiella variicola	244366	J57	2023-05-16	2023	2023-05-13	Unicycler v. v0.4.9	1	4	5	NZ_CP124804.1/NZ_CP124805.1/NZ_CP124806.1/NZ_CP124808.1/NZ_CP124807.1	5923174	5584066/174299/97591/3629/63589	174299	False/True/True/True/True	c/c/c/c/c	100x/100x/100x/100x/100x	Klebsiella variicola strain J57 chromosome, complete genome/Klebsiella variicola strain J57 plasmid unnamed1, complete sequence/Klebsiella variicola strain J57 plasmid unnamed2, complete sequence/Klebsiella variicola strain J57 plasmid unnamed3, complete sequence/Klebsiella variicola strain J57 plasmid pOXA-48, complete sequence	-	-	FALSE	ONT	hybrid	de_novo	FALSE	False/False/False/False/False	False/False/False/False/False	5819	5696	5543	153	9, 8, 8 (5S, 16S, 23S)	86	12	86	7357	3	157636	79	7357	1234	7	1179	595	0	0	0	0	0	0	0.02661	TRUE	interspersed	FALSE	Bacteria	Pseudomonadota	Gammaproteobacteria	Enterobacterales	Enterobacteriaceae	Klebsiella	Klebsiella variicola	Klebsiella variicola	Bacteria	Pseudomonadota	Gammaproteobacteria	Enterobacterales	Enterobacteriaceae	Klebsiella	Klebsiella variicola	8	-	1540/1540/1540/1540/1540/1540/1540/1540	NZ_CP124804.1/NZ_CP124804.1/NZ_CP124804.1/NZ_CP124804.1/NZ_CP124804.1/NZ_CP124804.1/NZ_CP124804.1/NZ_CP124804.1	453285/1229907/4464481/4874521/5252783/5299225/5391224/5527116	454825/1231447/4466021/4876061/5254323/5300765/5392764/5528656	1/1/-1/-1/-1/-1/-1/-1	100	NZ_CP124804_Region1:{redox-cofactor}/NZ_CP124804_Region2:{butyrolactone}/NZ_CP124804_Region3:{azole-containing-RiPP}/NZ_CP124804_Region4:{NRP-metallophore+NRPS}/NZ_CP124804_Region5:{terpene-precursor}/NZ_CP124804_Region6:{RiPP-like}	NZ_CP124804_Region1:{1}/NZ_CP124804_Region2:{1}/NZ_CP124804_Region3:{1}/NZ_CP124804_Region4:{2}/NZ_CP124804_Region5:{1}/NZ_CP124804_Region6:{1}	NZ_CP124804_Region1:{2586907-2609072}/NZ_CP124804_Region2:{3000729-3011514}/NZ_CP124804_Region3:{3664471-3690739}/NZ_CP124804_Region4:{4004030-4059835}/NZ_CP124804_Region5:{4295100-4315999}/NZ_CP124804_Region6:{5515244-5525867}	NZ_CP124804_Region1:{17}/NZ_CP124804_Region2:{8}/NZ_CP124804_Region3:{19}/NZ_CP124804_Region4:{47}/NZ_CP124804_Region5:{22}/NZ_CP124804_Region6:{7}	NZ_CP124804_Region1:{BGC0001100.5[2]}/NZ_CP124804_Region2:{-}/NZ_CP124804_Region3:{BGC0000781.3[2]}/NZ_CP124804_Region4:{BGC0002476.2[10]||BGC0002414.3[10]||BGC0002413.3[8]||BGC0002495.2[5]||BGC0002679.2[4]||BGC0000451.5[4]||BGC0002474.2[3]||BGC0002680.2[6]||BGC0000368.5[4]||BGC0001502.4[3]||BGC0001185.5[3]||BGC0002324.3[3]||BGC0000401.5[3]||BGC0000352.5[2]||BGC0000392.5[3]||BGC0002466.3[4]||BGC0002544.3[4]||BGC0000300.5[4]||BGC0000454.5[3]||BGC0002494.3[3]||BGC0000446.5[3]||BGC0000343.5[2]||BGC0000294.5[2]||BGC0002491.3[2]||BGC0001890.3[2]||BGC0001345.5[2]||BGC0002528.3[2]||BGC0000309.5[2]||BGC0002695.2[2]||BGC0002492.3[2]||BGC0002473.3[2]||BGC0002696.2[2]||BGC0000371.5[2]||BGC0000359.5[2]||BGC0002017.3[2]||BGC0001211.5[2]||BGC0001752.4[2]||BGC0002493.3[2]||BGC0001351.3[2]||BGC0002686.2[2]||BGC0002415.2[2]||BGC0000366.5[2]||BGC0000325.5[2]||BGC0002688.2[2]}/NZ_CP124804_Region5:{-}/NZ_CP124804_Region6:{-}	BGC0000294.5/BGC0000300.5/BGC0000309.5/BGC0000325.5/BGC0000343.5/BGC0000352.5/BGC0000359.5/BGC0000366.5/BGC0000368.5/BGC0000371.5/BGC0000392.5/BGC0000401.5/BGC0000446.5/BGC0000451.5/BGC0000454.5/BGC0000781.3/BGC0001100.5/BGC0001185.5/BGC0001211.5/BGC0001345.5/BGC0001351.3/BGC0001502.4/BGC0001752.4/BGC0001890.3/BGC0002017.3/BGC0002324.3/BGC0002413.3/BGC0002414.3/BGC0002415.2/BGC0002466.3/BGC0002473.3/BGC0002474.2/BGC0002476.2/BGC0002491.3/BGC0002492.3/BGC0002493.3/BGC0002494.3/BGC0002495.2/BGC0002528.3/BGC0002544.3/BGC0002679.2/BGC0002680.2/BGC0002686.2/BGC0002688.2/BGC0002695.2/BGC0002696.2	azole-containing-RiPP/butyrolactone/NRP-metallophore/NRPS/redox-cofactor/RiPP-like/terpene-precursor	7	-	-
Refseq	GCF_030007455.1	ASM3000745v1	SAMN14640188	Klebsiella pneumoniae	573	H53	2023-05-16	2023	2023-05-13	Unicycler v. v0.4.9	1	2	3	NZ_CP124824.1/NZ_CP124825.1/NZ_CP124826.1	5542220	5317861/160770/63589	160770	False/True/True	c/c/c	100x/100x/100x	Klebsiella pneumoniae strain H53 chromosome, complete genome/Klebsiella pneumoniae strain H53 plasmid unnamed, complete sequence/Klebsiella pneumoniae strain H53 plasmid pOXA-48, complete sequence	-	-	FALSE	ONT	hybrid	de_novo	FALSE	False/False/False	False/False/False	5461	5338	5220	118	9, 8, 8 (5S, 16S, 23S)	87	11	54	5466	1	101242	50	5466	1912	4	670	555	0	0	0	0	0	0	0.01827	FALSE	interspersed	FALSE	Bacteria	Pseudomonadota	Gammaproteobacteria	Enterobacterales	Enterobacteriaceae	Klebsiella	Klebsiella pneumoniae	Klebsiella pneumoniae	Bacteria	Pseudomonadota	Gammaproteobacteria	Enterobacterales	Enterobacteriaceae	Klebsiella	Klebsiella pneumoniae	8	-	1540/1540/1540/1540/1540/1540/1540/1540	NZ_CP124824.1/NZ_CP124824.1/NZ_CP124824.1/NZ_CP124824.1/NZ_CP124824.1/NZ_CP124824.1/NZ_CP124824.1/NZ_CP124824.1	464334/1234625/4255606/4630955/5025168/5070333/5162327/5265786	465874/1236165/4257146/4632495/5026708/5071873/5163867/5267326	1/1/-1/-1/-1/-1/-1/-1	99.5	NZ_CP124824_Region1:{redox-cofactor}/NZ_CP124824_Region2:{azole-containing-RiPP}/NZ_CP124824_Region3:{NRP-metallophore+NRPS}/NZ_CP124824_Region4:{terpene-precursor}/NZ_CP124824_Region5:{RiPP-like}	NZ_CP124824_Region1:{1}/NZ_CP124824_Region2:{1}/NZ_CP124824_Region3:{2}/NZ_CP124824_Region4:{1}/NZ_CP124824_Region5:{1}	NZ_CP124824_Region1:{2439220-2461385}/NZ_CP124824_Region2:{3403217-3429486}/NZ_CP124824_Region3:{3765883-3819887}/NZ_CP124824_Region4:{4061013-4081912}/NZ_CP124824_Region5:{5253985-5264608}	NZ_CP124824_Region1:{18}/NZ_CP124824_Region2:{18}/NZ_CP124824_Region3:{46}/NZ_CP124824_Region4:{22}/NZ_CP124824_Region5:{7}	NZ_CP124824_Region1:{BGC0001100.5[2]}/NZ_CP124824_Region2:{BGC0000781.3[2]}/NZ_CP124824_Region3:{BGC0002476.2[10]||BGC0002414.3[10]||BGC0002413.3[8]||BGC0002495.2[5]||BGC0002679.2[4]||BGC0000451.5[4]||BGC0000343.5[3]||BGC0002474.2[3]||BGC0002680.2[6]||BGC0000368.5[4]||BGC0001502.4[3]||BGC0000401.5[3]||BGC0002492.3[3]||BGC0000352.5[2]||BGC0000392.5[3]||BGC0002466.3[4]||BGC0002544.3[4]||BGC0000300.5[4]||BGC0000454.5[3]||BGC0002494.3[3]||BGC0000446.5[3]||BGC0000294.5[2]||BGC0002324.3[2]||BGC0001185.5[2]||BGC0002491.3[2]||BGC0001890.3[2]||BGC0002528.3[2]||BGC0000309.5[2]||BGC0001345.5[2]||BGC0002695.2[2]||BGC0002473.3[2]||BGC0002696.2[2]||BGC0000371.5[2]||BGC0000359.5[2]||BGC0002017.3[2]||BGC0000366.5[3]||BGC0001211.5[2]||BGC0001752.4[2]||BGC0002493.3[2]||BGC0001351.3[2]||BGC0002686.2[2]||BGC0002415.2[2]||BGC0000325.5[2]}/NZ_CP124824_Region4:{-}/NZ_CP124824_Region5:{-}	BGC0000294.5/BGC0000300.5/BGC0000309.5/BGC0000325.5/BGC0000343.5/BGC0000352.5/BGC0000359.5/BGC0000366.5/BGC0000368.5/BGC0000371.5/BGC0000392.5/BGC0000401.5/BGC0000446.5/BGC0000451.5/BGC0000454.5/BGC0000781.3/BGC0001100.5/BGC0001185.5/BGC0001211.5/BGC0001345.5/BGC0001351.3/BGC0001502.4/BGC0001752.4/BGC0001890.3/BGC0002017.3/BGC0002324.3/BGC0002413.3/BGC0002414.3/BGC0002415.2/BGC0002466.3/BGC0002473.3/BGC0002474.2/BGC0002476.2/BGC0002491.3/BGC0002492.3/BGC0002493.3/BGC0002494.3/BGC0002495.2/BGC0002528.3/BGC0002544.3/BGC0002679.2/BGC0002680.2/BGC0002686.2/BGC0002695.2/BGC0002696.2	azole-containing-RiPP/NRP-metallophore/NRPS/redox-cofactor/RiPP-like/terpene-precursor	6	-	-
Refseq	GCF_030007575.1	ASM3000757v1	SAMN14640084	Citrobacter freundii	546	CF12	2023-05-16	2023	2023-05-13	Unicycler v. v0.4.9	1	5	6	NZ_CP124813.1/NZ_CP124815.1/NZ_CP124816.1/NZ_CP124817.1/NZ_CP124818.1/NZ_CP124814.1	5197517	5033604/43704/41037/9547/6036/63589	63589	False/True/True/True/True/True	c/c/c/c/c/c	100x/100x/100x/100x/100x/100x	Citrobacter freundii strain CF12 chromosome, complete genome/Citrobacter freundii strain CF12 plasmid unnamed1, complete sequence/Citrobacter freundii strain CF12 plasmid unnamed2, complete sequence/Citrobacter freundii strain CF12 plasmid unnamed3, complete sequence/Citrobacter freundii strain CF12 plasmid unnamed4, complete sequence/Citrobacter freundii strain CF12 plasmid pOXA-48, complete sequence	-	-	FALSE	PacBio	hybrid	de_novo	FALSE	False/False/False/False/False/False	False/False/False/False/False/False	5083	4964	4879	85	9, 8, 8 (5S, 16S, 23S)	83	11	46	5933	1	96953	46	5933	1254	0	0	0	0	0	0	0	0	0	0.01865	FALSE	interspersed	FALSE	Bacteria	Pseudomonadota	Gammaproteobacteria	Enterobacterales	Enterobacteriaceae	Citrobacter	Citrobacter freundii	Citrobacter freundii	Bacteria	Pseudomonadota	Gammaproteobacteria	Enterobacterales	Enterobacteriaceae	Citrobacter	Citrobacter freundii	8	-	1542/1542/1542/1542/1542/1542/1542/1542	NZ_CP124813.1/NZ_CP124813.1/NZ_CP124813.1/NZ_CP124813.1/NZ_CP124813.1/NZ_CP124813.1/NZ_CP124813.1/NZ_CP124813.1	411381/957623/3692564/4514930/4676467/4719445/4879470/4969504	412923/959165/3694106/4516472/4678009/4720987/4881012/4971046	1/1/-1/-1/-1/-1/-1/-1	100	NZ_CP124813_Region1:{terpene-precursor}/NZ_CP124813_Region2:{NRP-metallophore+NRPS}/NZ_CP124813_Region3:{azole-containing-RiPP}	NZ_CP124813_Region1:{1}/NZ_CP124813_Region2:{2}/NZ_CP124813_Region3:{1}	NZ_CP124813_Region1:{1164941-1185840}/NZ_CP124813_Region2:{1354666-1409717}/NZ_CP124813_Region3:{1694554-1720844}	NZ_CP124813_Region1:{22}/NZ_CP124813_Region2:{50}/NZ_CP124813_Region3:{20}	NZ_CP124813_Region1:{BGC0000668.5[2]}/NZ_CP124813_Region2:{BGC0002476.2[10]||BGC0002413.3[9]||BGC0002414.3[10]||BGC0002495.2[5]||BGC0002679.2[4]||BGC0000451.5[4]||BGC0002474.2[3]||BGC0002680.2[6]||BGC0000368.5[4]||BGC0001502.4[3]||BGC0000352.5[2]||BGC0000392.5[3]||BGC0002494.3[3]||BGC0000343.5[2]||BGC0001114.5[2]||BGC0000294.5[2]||BGC0002324.3[2]||BGC0001890.3[2]||BGC0001185.5[2]||BGC0000309.5[2]||BGC0002528.3[2]||BGC0002695.2[2]||BGC0002696.2[2]||BGC0000371.5[2]||BGC0002689.2[2]||BGC0002017.3[2]||BGC0001752.4[2]||BGC0000454.5[2]||BGC0002493.3[2]||BGC0001351.3[2]||BGC0002544.3[2]||BGC0002686.2[2]||BGC0000300.5[2]||BGC0002466.3[2]||BGC0002415.2[2]||BGC0000423.5[2]||BGC0000366.5[2]}/NZ_CP124813_Region3:{BGC0000781.3[2]}	BGC0000294.5/BGC0000300.5/BGC0000309.5/BGC0000343.5/BGC0000352.5/BGC0000366.5/BGC0000368.5/BGC0000371.5/BGC0000392.5/BGC0000423.5/BGC0000451.5/BGC0000454.5/BGC0000668.5/BGC0000781.3/BGC0001114.5/BGC0001185.5/BGC0001351.3/BGC0001502.4/BGC0001752.4/BGC0001890.3/BGC0002017.3/BGC0002324.3/BGC0002413.3/BGC0002414.3/BGC0002415.2/BGC0002466.3/BGC0002474.2/BGC0002476.2/BGC0002493.3/BGC0002494.3/BGC0002495.2/BGC0002528.3/BGC0002544.3/BGC0002679.2/BGC0002680.2/BGC0002686.2/BGC0002689.2/BGC0002695.2/BGC0002696.2	azole-containing-RiPP/NRP-metallophore/NRPS/terpene-precursor	4	-	-
Refseq	GCF_030007795.1	ASM3000779v1	SAMN14640085	Citrobacter freundii	546	CF13	2023-05-16	2023	2023-05-13	Unicycler v. v0.4.9	1	3	4	NZ_CP124809.1/NZ_CP124811.1/NZ_CP124812.1/NZ_CP124810.1	5178605	5067943/41037/6036/63589	63589	False/True/True/True	c/c/c/c	100x/100x/100x/100x	Citrobacter freundii strain CF13 chromosome, complete genome/Citrobacter freundii strain CF13 plasmid unnamed1, complete sequence/Citrobacter freundii strain CF13 plasmid unnamed2, complete sequence/Citrobacter freundii strain CF13 plasmid pOXA-48, complete sequence	-	-	FALSE	PacBio	hybrid	de_novo	FALSE	False/False/False/False	False/False/False/False	5041	4922	4840	82	9, 8, 8 (5S, 16S, 23S)	83	11	45	5933	1	96530	45	5933	1255	0	0	0	0	0	0	0	0	0	0.01864	FALSE	interspersed	FALSE	Bacteria	Pseudomonadota	Gammaproteobacteria	Enterobacterales	Enterobacteriaceae	Citrobacter	Citrobacter freundii	Citrobacter freundii	Bacteria	Pseudomonadota	Gammaproteobacteria	Enterobacterales	Enterobacteriaceae	Citrobacter	Citrobacter freundii	8	-	1542/1542/1542/1542/1542/1542/1542/1542	NZ_CP124809.1/NZ_CP124809.1/NZ_CP124809.1/NZ_CP124809.1/NZ_CP124809.1/NZ_CP124809.1/NZ_CP124809.1/NZ_CP124809.1	412157/958399/3693340/4549269/4710806/4753784/4913809/5003843	413699/959941/3694882/4550811/4712348/4755326/4915351/5005385	1/1/-1/-1/-1/-1/-1/-1	100	NZ_CP124809_Region1:{terpene-precursor}/NZ_CP124809_Region2:{NRP-metallophore+NRPS}/NZ_CP124809_Region3:{azole-containing-RiPP}	NZ_CP124809_Region1:{1}/NZ_CP124809_Region2:{2}/NZ_CP124809_Region3:{1}	NZ_CP124809_Region1:{1165717-1186616}/NZ_CP124809_Region2:{1355442-1410493}/NZ_CP124809_Region3:{1695330-1721620}	NZ_CP124809_Region1:{22}/NZ_CP124809_Region2:{50}/NZ_CP124809_Region3:{20}	NZ_CP124809_Region1:{BGC0000668.5[2]}/NZ_CP124809_Region2:{BGC0002476.2[10]||BGC0002413.3[9]||BGC0002414.3[10]||BGC0002495.2[5]||BGC0002679.2[4]||BGC0000451.5[4]||BGC0002474.2[3]||BGC0002680.2[6]||BGC0000368.5[4]||BGC0001502.4[3]||BGC0000352.5[2]||BGC0000392.5[3]||BGC0002494.3[3]||BGC0000343.5[2]||BGC0001114.5[2]||BGC0000294.5[2]||BGC0002324.3[2]||BGC0001890.3[2]||BGC0001185.5[2]||BGC0000309.5[2]||BGC0002528.3[2]||BGC0002695.2[2]||BGC0002696.2[2]||BGC0000371.5[2]||BGC0002689.2[2]||BGC0002017.3[2]||BGC0001752.4[2]||BGC0000454.5[2]||BGC0002493.3[2]||BGC0001351.3[2]||BGC0002544.3[2]||BGC0002686.2[2]||BGC0000300.5[2]||BGC0002466.3[2]||BGC0002415.2[2]||BGC0000423.5[2]||BGC0000366.5[2]}/NZ_CP124809_Region3:{BGC0000781.3[2]}	BGC0000294.5/BGC0000300.5/BGC0000309.5/BGC0000343.5/BGC0000352.5/BGC0000366.5/BGC0000368.5/BGC0000371.5/BGC0000392.5/BGC0000423.5/BGC0000451.5/BGC0000454.5/BGC0000668.5/BGC0000781.3/BGC0001114.5/BGC0001185.5/BGC0001351.3/BGC0001502.4/BGC0001752.4/BGC0001890.3/BGC0002017.3/BGC0002324.3/BGC0002413.3/BGC0002414.3/BGC0002415.2/BGC0002466.3/BGC0002474.2/BGC0002476.2/BGC0002493.3/BGC0002494.3/BGC0002495.2/BGC0002528.3/BGC0002544.3/BGC0002679.2/BGC0002680.2/BGC0002686.2/BGC0002689.2/BGC0002695.2/BGC0002696.2	azole-containing-RiPP/NRP-metallophore/NRPS/terpene-precursor	4	-	-
Refseq	GCF_030007975.1	ASM3000797v1	SAMN14640123	Escherichia coli	562	C325	2023-05-16	2023	2023-05-13	Unicycler v. v0.4.9	1	4	5	NZ_CP124819.1/NZ_CP124820.1/NZ_CP124821.1/NZ_CP124823.1/NZ_CP124822.1	5622430	5323817/87527/86154/59433/65499	87527	False/True/True/True/True	c/c/c/c/c	100x/100x/100x/100x/100x	Escherichia coli strain C325 chromosome, complete genome/Escherichia coli strain C325 plasmid unnamed1, complete sequence/Escherichia coli strain C325 plasmid unnamed2, complete sequence/Escherichia coli strain C325 plasmid unnamed3, complete sequence/Escherichia coli strain C325 plasmid pOXA-48, complete sequence	-	-	FALSE	ONT	hybrid	de_novo	FALSE	False/False/False/False/False	False/False/False/False/False	5635	5505	5198	307	8, 7, 7 (5S, 16S, 23S)	100	8	132	19572	3	337721	128	19572	1750	4	1127	847	0	0	0	0	0	0	0.06007	TRUE	interspersed	FALSE	Bacteria	Pseudomonadota	Gammaproteobacteria	Enterobacterales	Enterobacteriaceae	Escherichia	Escherichia coli	Escherichia coli	Bacteria	Pseudomonadota	Gammaproteobacteria	Enterobacterales	Enterobacteriaceae	Escherichia	Escherichia coli	7	-	1542/1542/1542/1542/1542/1542/1542	NZ_CP124819.1/NZ_CP124819.1/NZ_CP124819.1/NZ_CP124819.1/NZ_CP124819.1/NZ_CP124819.1/NZ_CP124819.1	2390964/3158609/3199823/3327181/3427897/4019121/4718227	2392506/3160151/3201365/3328723/3429439/4020663/4719769	-1/-1/-1/-1/-1/1/1	100	NZ_CP124819_Region1:{NI-siderophore}/NZ_CP124819_Region2:{azole-containing-RiPP}/NZ_CP124819_Region3:{NRP-metallophore+NRPS}/NZ_CP124819_Region4:{terpene-precursor}/NZ_CP124819_Region5:{arylpolyene}	NZ_CP124819_Region1:{1}/NZ_CP124819_Region2:{1}/NZ_CP124819_Region3:{2}/NZ_CP124819_Region4:{1}/NZ_CP124819_Region5:{1}	NZ_CP124819_Region1:{349739-382153}/NZ_CP124819_Region2:{1561113-1587405}/NZ_CP124819_Region3:{1946800-2001754}/NZ_CP124819_Region4:{2157516-2178415}/NZ_CP124819_Region5:{3813961-3857548}	NZ_CP124819_Region1:{28}/NZ_CP124819_Region2:{20}/NZ_CP124819_Region3:{52}/NZ_CP124819_Region4:{21}/NZ_CP124819_Region5:{48}	NZ_CP124819_Region1:{BGC0001499.5[6]||BGC0001498.5[6]||BGC0000939.5[2]||BGC0002682.2[2]||BGC0000362.5[2]}/NZ_CP124819_Region2:{BGC0000781.3[2]}/NZ_CP124819_Region3:{BGC0002476.2[10]||BGC0002413.3[9]||BGC0002414.3[9]||BGC0002495.2[5]||BGC0002679.2[4]||BGC0000451.5[4]||BGC0000343.5[3]||BGC0002474.2[3]||BGC0002680.2[6]||BGC0000368.5[4]||BGC0001502.4[3]||BGC0000352.5[2]||BGC0000392.5[2]||BGC0000300.5[3]||BGC0001114.5[2]||BGC0000294.5[2]||BGC0002528.3[2]||BGC0000309.5[2]||BGC0001890.3[2]||BGC0002695.2[2]||BGC0001185.5[2]||BGC0002473.3[2]||BGC0002696.2[2]||BGC0000371.5[2]||BGC0002017.3[2]||BGC0001752.4[2]||BGC0001211.5[2]||BGC0000454.5[2]||BGC0002494.3[2]||BGC0002493.3[2]||BGC0001351.3[2]||BGC0002544.3[2]||BGC0002686.2[2]||BGC0002466.3[2]||BGC0002415.2[2]||BGC0000423.5[2]||BGC0000366.5[2]}/NZ_CP124819_Region4:{-}/NZ_CP124819_Region5:{BGC0000836.5[19]||BGC0002008.3[18]||BGC0000837.4[9]||BGC0000838.3[2]}	BGC0000294.5/BGC0000300.5/BGC0000309.5/BGC0000343.5/BGC0000352.5/BGC0000362.5/BGC0000366.5/BGC0000368.5/BGC0000371.5/BGC0000392.5/BGC0000423.5/BGC0000451.5/BGC0000454.5/BGC0000781.3/BGC0000836.5/BGC0000837.4/BGC0000838.3/BGC0000939.5/BGC0001114.5/BGC0001185.5/BGC0001211.5/BGC0001351.3/BGC0001498.5/BGC0001499.5/BGC0001502.4/BGC0001752.4/BGC0001890.3/BGC0002008.3/BGC0002017.3/BGC0002413.3/BGC0002414.3/BGC0002415.2/BGC0002466.3/BGC0002473.3/BGC0002474.2/BGC0002476.2/BGC0002493.3/BGC0002494.3/BGC0002495.2/BGC0002528.3/BGC0002544.3/BGC0002679.2/BGC0002680.2/BGC0002682.2/BGC0002686.2/BGC0002695.2/BGC0002696.2	arylpolyene/azole-containing-RiPP/NI-siderophore/NRP-metallophore/NRPS/terpene-precursor	6	-	-
Refseq	GCF_030008055.1	ASM3000805v1	SAMN34488910	Lachnoanaerobaculum gingivalis	2490855	SHL-20230108WGSARO1-L360107582	2023-05-16	2023	2023-05-13	Dragonflye v. v1.0.14	1	0	1	NZ_CP124777.1	3079059	3079059	-	False	c	14x	Lachnoanaerobaculum gingivalis strain SHL-20230108WGSARO1-L360107582 chromosome, c	-	-	FALSE	ONT	hybrid	de_novo	FALSE	False	False	2881	2812	2749	63	5, 5, 5 (5S, 16S, 23S)	50	4	81	13772	3	168467	79	13772	1714	2	3523	3250	0	0	0	0	0	0	0.05471	TRUE	interspersed	FALSE	Bacteria	Bacillota	Clostridia	Lachnospirales	Lachnospiraceae	Lachnoanaerobaculum	Lachnoanaerobaculum gingivalis	Lachnoanaerobaculum gingivalis	Bacteria	Bacillota	Clostridia	Lachnospirales	Lachnospiraceae	Lachnoanaerobaculum	Lachnoanaerobaculum gingivalis	5	-	1531/1641/1584/1531/1532	NZ_CP124777.1/NZ_CP124777.1/NZ_CP124777.1/NZ_CP124777.1/NZ_CP124777.1	249227/680078/1566368/2682994/2721592	250758/681719/1567952/2684525/2723124	1/1/-1/-1/-1	92.4	NZ_CP124777_Region1:{terpene-precursor}/NZ_CP124777_Region2:{cyclic-lactone-autoinducer}/NZ_CP124777_Region3:{ranthipeptide}/NZ_CP124777_Region4:{terpene}	NZ_CP124777_Region1:{1}/NZ_CP124777_Region2:{1}/NZ_CP124777_Region3:{1}/NZ_CP124777_Region4:{1}	NZ_CP124777_Region1:{1728532-1749422}/NZ_CP124777_Region2:{1755366-1782467}/NZ_CP124777_Region3:{1831350-1852982}/NZ_CP124777_Region4:{2029034-2050029}	NZ_CP124777_Region1:{21}/NZ_CP124777_Region2:{24}/NZ_CP124777_Region3:{19}/NZ_CP124777_Region4:{23}	NZ_CP124777_Region1:{-}/NZ_CP124777_Region2:{-}/NZ_CP124777_Region3:{-}/NZ_CP124777_Region4:{-}	-	cyclic-lactone-autoinducer/ranthipeptide/terpene/terpene-precursor	4	-	-
Refseq	GCF_030011555.1	ASM3001155v1	SAMN34046341	Bacillus altitudinis	293387	Sample7_7	2023-05-16	2023	2023-05-14	Unicycler v. Unicycler v0.5.0	1	1	2	NZ_CP124831.1/NZ_CP124832.1	3950658	3909702/40956	40956	False/True	c/c	205x/205x	Bacillus altitudinis strain Sample7_7 chromosome, complete genome/Bacillus altitudinis strain Sample7_7 plasmid unnamed1, complete sequence	-	-	FALSE	ONT	long_read_only	de_novo	FALSE	False/False	False/False	4125	4015	3982	33	8, 8, 8 (5S, 16S, 23S)	81	5	76	5218	1	151462	74	5218	1525	2	2994	2812	0	0	0	0	0	0	0.03834	FALSE	interspersed	FALSE	Bacteria	Bacillota	Bacilli	Bacillales	Bacillaceae	Bacillus	Bacillus altitudinis	Bacillus altitudinis	Bacteria	Bacillota	Bacilli	Bacillales	Bacillaceae	Bacillus	Bacillus altitudinis	8	-	1549/1549/1549/1549/1549/1549/1549/1549	NZ_CP124831.1/NZ_CP124831.1/NZ_CP124831.1/NZ_CP124831.1/NZ_CP124831.1/NZ_CP124831.1/NZ_CP124831.1/NZ_CP124831.1	9510/35704/98933/105523/173836/601184/889956/2935560	11059/37253/100482/107072/175385/602733/891505/2937109	1/1/1/1/1/1/1/-1	99.8	NZ_CP124831_Region1:{NRPS}/NZ_CP124831_Region2:{RRE-containing}/NZ_CP124831_Region3:{terpene+NI-siderophore}/NZ_CP124831_Region4:{betalactone}/NZ_CP124831_Region5:{terpene}/NZ_CP124831_Region6:{T3PKS}/NZ_CP124831_Region7:{terpene-precursor}/NZ_CP124831_Region8:{RiPP-like}/NZ_CP124831_Region9:{betalactone}/NZ_CP124831_Region10:{other}	NZ_CP124831_Region1:{1}/NZ_CP124831_Region2:{1}/NZ_CP124831_Region3:{2}/NZ_CP124831_Region4:{1}/NZ_CP124831_Region5:{1}/NZ_CP124831_Region6:{1}/NZ_CP124831_Region7:{1}/NZ_CP124831_Region8:{1}/NZ_CP124831_Region9:{1}/NZ_CP124831_Region10:{1}	NZ_CP124831_Region1:{368914-452639}/NZ_CP124831_Region2:{906637-927542}/NZ_CP124831_Region3:{1082687-1120283}/NZ_CP124831_Region4:{1841088-1869499}/NZ_CP124831_Region5:{1930518-1952395}/NZ_CP124831_Region6:{1995123-2036220}/NZ_CP124831_Region7:{2355532-2376422}/NZ_CP124831_Region8:{2501376-2511702}/NZ_CP124831_Region9:{2647070-2679686}/NZ_CP124831_Region10:{3564712-3606133}	NZ_CP124831_Region1:{38}/NZ_CP124831_Region2:{21}/NZ_CP124831_Region3:{32}/NZ_CP124831_Region4:{24}/NZ_CP124831_Region5:{19}/NZ_CP124831_Region6:{58}/NZ_CP124831_Region7:{20}/NZ_CP124831_Region8:{18}/NZ_CP124831_Region9:{33}/NZ_CP124831_Region10:{48}	NZ_CP124831_Region1:{BGC0000381.5[12]||BGC0000433.5[12]||BGC0000172.5[2]}/NZ_CP124831_Region2:{-}/NZ_CP124831_Region3:{BGC0002683.2[6]||BGC0002633.2[5]||BGC0002470.2[5]||BGC0000645.3[3]}/NZ_CP124831_Region4:{BGC0001095.5[8]||BGC0001103.5[5]||BGC0000407.5[4]||BGC0002284.3[2]}/NZ_CP124831_Region5:{-}/NZ_CP124831_Region6:{-}/NZ_CP124831_Region7:{BGC0001126.4[2]||BGC0001612.3[2]||BGC0001501.5[2]||BGC0001594.3[2]}/NZ_CP124831_Region8:{-}/NZ_CP124831_Region9:{-}/NZ_CP124831_Region10:{BGC0001184.4[6]||BGC0000888.5[4]||BGC0000794.5[2]||BGC0000796.3[2]}	BGC0000172.5/BGC0000381.5/BGC0000407.5/BGC0000433.5/BGC0000645.3/BGC0000794.5/BGC0000796.3/BGC0000888.5/BGC0001095.5/BGC0001103.5/BGC0001126.4/BGC0001184.4/BGC0001501.5/BGC0001594.3/BGC0001612.3/BGC0002284.3/BGC0002470.2/BGC0002633.2/BGC0002683.2	(betalactone)x2/(terpene)x2/NI-siderophore/NRPS/other/RiPP-like/RRE-containing/T3PKS/terpene-precursor	11	-	-
Refseq	GCF_030011575.1	ASM3001157v1	SAMN34370925	Klebsiella pneumoniae	573	KPN6328	2023-05-16	2023	2023-05-14	fyle v. v2.5; CANU v. V1.7.1	1	2	3	NZ_CP124837.1/NZ_CP124838.1/NZ_CP124839.1	5631743	5467248/119030/45465	119030	False/True/True	c/c/c	432x/432x/432x	Klebsiella pneumoniae strain KPN6328 chromosome, complete genome/Klebsiella pneumoniae strain KPN6328 plasmid pK6328_1, complete sequence/Klebsiella pneumoniae strain KPN6328 plasmid pK6328_2, complete sequence	-	-	FALSE	PacBio	long_read_only	de_novo	FALSE	False/False/False	False/False/False	5614	5491	5373	118	9, 8, 8 (5S, 16S, 23S)	87	11	101	5434	2	150364	94	5434	1210	7	2404	718	0	0	0	0	0	0	0.0267	FALSE	interspersed	FALSE	Bacteria	Pseudomonadota	Gammaproteobacteria	Enterobacterales	Enterobacteriaceae	Klebsiella	Klebsiella pneumoniae	Klebsiella pneumoniae	Bacteria	Pseudomonadota	Gammaproteobacteria	Enterobacterales	Enterobacteriaceae	Klebsiella	Klebsiella pneumoniae	8	-	1540/1540/1540/1540/1540/1540/1540/1540	NZ_CP124837.1/NZ_CP124837.1/NZ_CP124837.1/NZ_CP124837.1/NZ_CP124837.1/NZ_CP124837.1/NZ_CP124837.1/NZ_CP124837.1	454448/1303364/4428128/4800469/5173735/5218865/5310737/5415184	455988/1304904/4429668/4802009/5175275/5220405/5312277/5416724	1/1/-1/-1/-1/-1/-1/-1	99.7	NZ_CP124837_Region1:{T1PKS+NRP-metallophore+NRPS}/NZ_CP124837_Region2:{redox-cofactor}/NZ_CP124837_Region3:{azole-containing-RiPP}/NZ_CP124837_Region4:{NRP-metallophore+NRPS}/NZ_CP124837_Region5:{terpene-precursor}/NZ_CP124837_Region6:{RiPP-like}	NZ_CP124837_Region1:{3}/NZ_CP124837_Region2:{1}/NZ_CP124837_Region3:{1}/NZ_CP124837_Region4:{2}/NZ_CP124837_Region5:{1}/NZ_CP124837_Region6:{1}	NZ_CP124837_Region1:{1899667-1962866}/NZ_CP124837_Region2:{2642447-2664612}/NZ_CP124837_Region3:{3588081-3614349}/NZ_CP124837_Region4:{3953801-4007709}/NZ_CP124837_Region5:{4251065-4271964}/NZ_CP124837_Region6:{5403388-5414011}	NZ_CP124837_Region1:{40}/NZ_CP124837_Region2:{18}/NZ_CP124837_Region3:{18}/NZ_CP124837_Region4:{46}/NZ_CP124837_Region5:{22}/NZ_CP124837_Region6:{7}	NZ_CP124837_Region1:{BGC0001055.5[19]||BGC0002570.2[5]||BGC0000467.5[4]||BGC0002715.2[4]||BGC0000446.5[4]||BGC0002475.3[2]}/NZ_CP124837_Region2:{BGC0001100.5[2]}/NZ_CP124837_Region3:{BGC0000781.3[2]}/NZ_CP124837_Region4:{BGC0002476.2[10]||BGC0002414.3[10]||BGC0002413.3[8]||BGC0002495.2[5]||BGC0002679.2[4]||BGC0000451.5[4]||BGC0000343.5[3]||BGC0002474.2[3]||BGC0002680.2[6]||BGC0000368.5[4]||BGC0001502.4[3]||BGC0000401.5[3]||BGC0002492.3[3]||BGC0000352.5[2]||BGC0000392.5[3]||BGC0002544.3[4]||BGC0000300.5[4]||BGC0002466.3[3]||BGC0000454.5[3]||BGC0002494.3[3]||BGC0000446.5[3]||BGC0000294.5[2]||BGC0002324.3[2]||BGC0001185.5[2]||BGC0000309.5[2]||BGC0001345.5[2]||BGC0001890.3[2]||BGC0002528.3[2]||BGC0002695.2[2]||BGC0002473.3[2]||BGC0002696.2[2]||BGC0000371.5[2]||BGC0000359.5[2]||BGC0002017.3[2]||BGC0001211.5[2]||BGC0001752.4[2]||BGC0002493.3[2]||BGC0001351.3[2]||BGC0002686.2[2]||BGC0000366.5[2]||BGC0002415.2[2]||BGC0000325.5[2]}/NZ_CP124837_Region5:{-}/NZ_CP124837_Region6:{-}	(BGC0000446.5)x2/BGC0000294.5/BGC0000300.5/BGC0000309.5/BGC0000325.5/BGC0000343.5/BGC0000352.5/BGC0000359.5/BGC0000366.5/BGC0000368.5/BGC0000371.5/BGC0000392.5/BGC0000401.5/BGC0000451.5/BGC0000454.5/BGC0000467.5/BGC0000781.3/BGC0001055.5/BGC0001100.5/BGC0001185.5/BGC0001211.5/BGC0001345.5/BGC0001351.3/BGC0001502.4/BGC0001752.4/BGC0001890.3/BGC0002017.3/BGC0002324.3/BGC0002413.3/BGC0002414.3/BGC0002415.2/BGC0002466.3/BGC0002473.3/BGC0002474.2/BGC0002475.3/BGC0002476.2/BGC0002492.3/BGC0002493.3/BGC0002494.3/BGC0002495.2/BGC0002528.3/BGC0002544.3/BGC0002570.2/BGC0002679.2/BGC0002680.2/BGC0002686.2/BGC0002695.2/BGC0002696.2/BGC0002715.2	(NRP-metallophore)x2/(NRPS)x2/azole-containing-RiPP/redox-cofactor/RiPP-like/T1PKS/terpene-precursor	9	-	-
Refseq	GCF_030011595.1	ASM3001159v1	SAMN34556053	Aeromonas salmonicida	645	57	2023-05-16	2023	2023-05-14	Unicycler v0.4.8	1	3	4	NZ_CP124841.1/NZ_CP124842.1/NZ_CP124843.1/NZ_CP124844.1	5067177	4810763/158272/90417/7725	158272	False/True/True/True	c/c/c/c	200x/200x/200x/200x	Aeromonas salmonicida strain 57 chromosome, complete genome/Aeromonas salmonicida strain 57 plasmid unnamed1, complete sequence/Aeromonas salmonicida strain 57 plasmid unnamed2, complete sequence/Aeromonas salmonicida strain 57 plasmid unnamed3, complete sequence	-	-	FALSE	PacBio	hybrid	de_novo	FALSE	False/False/False/False	False/False/False/False	4727	4560	4472	88	11, 10, 10 (5S, 16S, 23S)	129	7	98	21717	3	207757	90	5895	1449	8	21717	1082	0	0	0	0	0	0	0.041	TRUE	tandem	FALSE	Bacteria	Pseudomonadota	Gammaproteobacteria	Aeromonadales	Aeromonadaceae	Aeromonas	Aeromonas salmonicida	Aeromonas salmonicida	Bacteria	Pseudomonadota	Gammaproteobacteria	Enterobacterales	Aeromonadaceae	Aeromonas	Aeromonas salmonicida	10	-	1545/1545/1545/1545/1545/1545/1545/1545/1545/1545	NZ_CP124841.1/NZ_CP124841.1/NZ_CP124841.1/NZ_CP124841.1/NZ_CP124841.1/NZ_CP124841.1/NZ_CP124841.1/NZ_CP124841.1/NZ_CP124841.1/NZ_CP124841.1	2317523/2489887/2859687/2988242/3039892/3118142/3248412/3464127/3551192/4018837	2319068/2491432/2861232/2989787/3041437/3119687/3249957/3465672/3552737/4020382	-1/-1/-1/-1/-1/-1/1/1/1/1	99.9	NZ_CP124841_Region1:{NRP-metallophore+NRPS}/NZ_CP124841_Region2:{RiPP-like}/NZ_CP124841_Region3:{RiPP-like}/NZ_CP124841_Region4:{NRP-metallophore+NRPS}/NZ_CP124841_Region5:{hserlactone}/NZ_CP124841_Region6:{terpene}/NZ_CP124841_Region7:{arylpolyene}/NZ_CP124841_Region8:{terpene-precursor}	NZ_CP124841_Region1:{2}/NZ_CP124841_Region2:{1}/NZ_CP124841_Region3:{1}/NZ_CP124841_Region4:{2}/NZ_CP124841_Region5:{1}/NZ_CP124841_Region6:{1}/NZ_CP124841_Region7:{1}/NZ_CP124841_Region8:{1}	NZ_CP124841_Region1:{424453-478322}/NZ_CP124841_Region2:{1026500-1038260}/NZ_CP124841_Region3:{1378793-1389650}/NZ_CP124841_Region4:{3149424-3193797}/NZ_CP124841_Region5:{3774179-3794802}/NZ_CP124841_Region6:{3991544-4014009}/NZ_CP124841_Region7:{4167325-4211017}/NZ_CP124841_Region8:{4253995-4274885}	NZ_CP124841_Region1:{38}/NZ_CP124841_Region2:{6}/NZ_CP124841_Region3:{12}/NZ_CP124841_Region4:{35}/NZ_CP124841_Region5:{17}/NZ_CP124841_Region6:{23}/NZ_CP124841_Region7:{47}/NZ_CP124841_Region8:{20}	NZ_CP124841_Region1:{BGC0001502.4[7]||BGC0000343.5[4]||BGC0002413.3[4]||BGC0002679.2[4]||BGC0002476.2[4]||BGC0002495.2[4]||BGC0002688.2[4]||BGC0002414.3[3]||BGC0002474.2[3]||BGC0000451.5[3]||BGC0001185.5[3]||BGC0002324.3[3]||BGC0002528.3[3]||BGC0002695.2[3]||BGC0002492.3[3]||BGC0000368.5[3]||BGC0002493.3[2]||BGC0002491.3[2]||BGC0000401.5[2]||BGC0001345.5[2]||BGC0000359.5[2]||BGC0000392.5[2]||BGC0002689.2[2]||BGC0000352.5[2]||BGC0001444.5[2]||BGC0000032.5[2]||BGC0001848.4[2]||BGC0001783.5[2]||BGC0001213.5[2]||BGC0002473.3[2]||BGC0000294.5[2]||BGC0000309.5[2]||BGC0001890.3[2]||BGC0002696.2[2]||BGC0002017.3[2]||BGC0000774.4[2]}/NZ_CP124841_Region2:{-}/NZ_CP124841_Region3:{-}/NZ_CP124841_Region4:{BGC0000410.5[10]||BGC0000294.5[9]||BGC0002468.2[6]||BGC0002117.3[3]||BGC0002691.2[3]||BGC0001999.3[2]||BGC0002563.3[2]||BGC0002564.3[2]||BGC0002329.2[2]||BGC0002565.2[2]||BGC0002694.2[2]}/NZ_CP124841_Region5:{-}/NZ_CP124841_Region6:{BGC0002713.2[5]}/NZ_CP124841_Region7:{BGC0000836.5[10]||BGC0002008.3[10]||BGC0000837.4[9]}/NZ_CP124841_Region8:{-}	(BGC0000294.5)x2/BGC0000032.5/BGC0000309.5/BGC0000343.5/BGC0000352.5/BGC0000359.5/BGC0000368.5/BGC0000392.5/BGC0000401.5/BGC0000410.5/BGC0000451.5/BGC0000774.4/BGC0000836.5/BGC0000837.4/BGC0001185.5/BGC0001213.5/BGC0001345.5/BGC0001444.5/BGC0001502.4/BGC0001783.5/BGC0001848.4/BGC0001890.3/BGC0001999.3/BGC0002008.3/BGC0002017.3/BGC0002117.3/BGC0002324.3/BGC0002329.2/BGC0002413.3/BGC0002414.3/BGC0002468.2/BGC0002473.3/BGC0002474.2/BGC0002476.2/BGC0002491.3/BGC0002492.3/BGC0002493.3/BGC0002495.2/BGC0002528.3/BGC0002563.3/BGC0002564.3/BGC0002565.2/BGC0002679.2/BGC0002688.2/BGC0002689.2/BGC0002691.2/BGC0002694.2/BGC0002695.2/BGC0002696.2/BGC0002713.2	(NRP-metallophore)x2/(NRPS)x2/(RiPP-like)x2/arylpolyene/hserlactone/terpene/terpene-precursor	10	-	-
Refseq	GCF_030011615.1	ASM3001161v1	SAMN34556052	Aeromonas salmonicida	645	29	2023-05-16	2023	2023-05-14	Unicycler v0.4.8	1	0	1	NZ_CP124840.1	4634397	4634397	-	False	c	200x	Aeromonas salmonicida strain 29 chromosome, complete genome	-	-	FALSE	PacBio	hybrid	de_novo	FALSE	False	False	4261	4095	4078	17	11, 10, 10 (5S, 16S, 23S)	127	8	22	19424	3	90779	15	5854	5591	7	19424	669	0	0	0	0	0	0	0.01959	TRUE	tandem	FALSE	Bacteria	Pseudomonadota	Gammaproteobacteria	Aeromonadales	Aeromonadaceae	Aeromonas	Aeromonas salmonicida	Aeromonas salmonicida	Bacteria	Pseudomonadota	Gammaproteobacteria	Enterobacterales	Aeromonadaceae	Aeromonas	Aeromonas salmonicida	10	-	1545/1545/1545/1545/1545/1545/1545/1545/1545/1545	NZ_CP124840.1/NZ_CP124840.1/NZ_CP124840.1/NZ_CP124840.1/NZ_CP124840.1/NZ_CP124840.1/NZ_CP124840.1/NZ_CP124840.1/NZ_CP124840.1/NZ_CP124840.1	2727622/2914513/3304618/3540439/3619306/3762188/3813883/3939379/4025448/4481722	2729167/2916058/3306163/3541984/3620851/3763733/3815428/3940924/4026993/4483267	-1/-1/-1/-1/-1/1/1/1/1/1	99.7	NZ_CP124840_Region1:{arylpolyene}/NZ_CP124840_Region2:{terpene-precursor}/NZ_CP124840_Region3:{NRP-metallophore+NRPS}/NZ_CP124840_Region4:{RiPP-like}/NZ_CP124840_Region5:{hserlactone}/NZ_CP124840_Region6:{NRP-metallophore+NRPS}/NZ_CP124840_Region7:{terpene}	NZ_CP124840_Region1:{1}/NZ_CP124840_Region2:{1}/NZ_CP124840_Region3:{2}/NZ_CP124840_Region4:{1}/NZ_CP124840_Region5:{1}/NZ_CP124840_Region6:{2}/NZ_CP124840_Region7:{1}	NZ_CP124840_Region1:{1-40237}/NZ_CP124840_Region2:{75277-96167}/NZ_CP124840_Region3:{995103-1049012}/NZ_CP124840_Region4:{1605111-1616871}/NZ_CP124840_Region5:{3062895-3083518}/NZ_CP124840_Region6:{3650587-3694960}/NZ_CP124840_Region7:{4454427-4476892}	NZ_CP124840_Region1:{43}/NZ_CP124840_Region2:{20}/NZ_CP124840_Region3:{38}/NZ_CP124840_Region4:{7}/NZ_CP124840_Region5:{17}/NZ_CP124840_Region6:{35}/NZ_CP124840_Region7:{23}	NZ_CP124840_Region1:{BGC0000837.4[10]||BGC0002008.3[10]||BGC0000836.5[10]}/NZ_CP124840_Region2:{-}/NZ_CP124840_Region3:{BGC0001502.4[7]||BGC0000343.5[4]||BGC0002413.3[4]||BGC0002679.2[4]||BGC0002476.2[4]||BGC0002495.2[4]||BGC0002688.2[4]||BGC0000368.5[4]||BGC0002414.3[3]||BGC0002474.2[3]||BGC0000451.5[3]||BGC0001185.5[3]||BGC0002695.2[3]||BGC0002492.3[3]||BGC0000401.5[3]||BGC0002493.3[3]||BGC0002491.3[2]||BGC0002324.3[2]||BGC0002528.3[2]||BGC0001345.5[2]||BGC0000359.5[2]||BGC0000392.5[2]||BGC0002689.2[2]||BGC0000352.5[2]||BGC0001444.5[2]||BGC0000032.5[2]||BGC0001848.4[2]||BGC0001732.5[2]||BGC0001731.5[2]||BGC0001213.5[2]||BGC0000294.5[2]||BGC0000309.5[2]||BGC0001890.3[2]||BGC0002696.2[2]||BGC0000371.5[2]||BGC0002017.3[2]||BGC0001437.5[2]||BGC0000774.4[2]}/NZ_CP124840_Region4:{-}/NZ_CP124840_Region5:{-}/NZ_CP124840_Region6:{BGC0000410.5[10]||BGC0000294.5[9]||BGC0002468.2[6]||BGC0002117.3[3]||BGC0002691.2[3]||BGC0001999.3[2]||BGC0002563.3[2]||BGC0002564.3[2]||BGC0002329.2[2]||BGC0002565.2[2]}/NZ_CP124840_Region7:{BGC0002713.2[5]}	(BGC0000294.5)x2/BGC0000032.5/BGC0000309.5/BGC0000343.5/BGC0000352.5/BGC0000359.5/BGC0000368.5/BGC0000371.5/BGC0000392.5/BGC0000401.5/BGC0000410.5/BGC0000451.5/BGC0000774.4/BGC0000836.5/BGC0000837.4/BGC0001185.5/BGC0001213.5/BGC0001345.5/BGC0001437.5/BGC0001444.5/BGC0001502.4/BGC0001731.5/BGC0001732.5/BGC0001848.4/BGC0001890.3/BGC0001999.3/BGC0002008.3/BGC0002017.3/BGC0002117.3/BGC0002324.3/BGC0002329.2/BGC0002413.3/BGC0002414.3/BGC0002468.2/BGC0002474.2/BGC0002476.2/BGC0002491.3/BGC0002492.3/BGC0002493.3/BGC0002495.2/BGC0002528.3/BGC0002563.3/BGC0002564.3/BGC0002565.2/BGC0002679.2/BGC0002688.2/BGC0002689.2/BGC0002691.2/BGC0002695.2/BGC0002696.2/BGC0002713.2	(NRP-metallophore)x2/(NRPS)x2/arylpolyene/hserlactone/RiPP-like/terpene/terpene-precursor	9	-	-
Refseq	GCF_030012525.1	ASM3001252v1	SAMN34338562	Chryseobacterium sp. wdc7	3042315	wdc7	2023-10-29	2023	2023-05-15	HGAP v4	1	0	1	NZ_CP124855.1	3266523	3266523	-	False	c	3060x	Chryseobacterium sp. wdc7 chromosome, complete genome	-	-	FALSE	PacBio	long_read_only	de_novo	FALSE	False	False	2972	2909	2894	15	4, 4, 4 (5S, 16S, 23S)	48	3	46	10044	3	99306	37	10044	1407	9	2800	997	0	0	0	0	0	0	0.0304	TRUE	interspersed	FALSE	Bacteria	Bacteroidota	Flavobacteriia	Flavobacteriales	Weeksellaceae	Chryseobacterium	Chryseobacterium gotjawalense	Chryseobacterium gotjawalense	Bacteria	Bacteroidota	Bacteroidia	Flavobacteriales	Weeksellaceae	Kaistella	Kaistella gotjawalense	4	-	1517/1517/1517/1517	NZ_CP124855.1/NZ_CP124855.1/NZ_CP124855.1/NZ_CP124855.1	1540878/1832372/1839502/2835787	1542395/1833889/1841019/2837304	-1/-1/-1/1	99.8	NZ_CP124855_Region1:{terpene}/NZ_CP124855_Region2:{terpene-precursor}/NZ_CP124855_Region3:{T3PKS}	NZ_CP124855_Region1:{1}/NZ_CP124855_Region2:{1}/NZ_CP124855_Region3:{1}	NZ_CP124855_Region1:{398931-421426}/NZ_CP124855_Region2:{1142996-1164063}/NZ_CP124855_Region3:{1187514-1228566}	NZ_CP124855_Region1:{24}/NZ_CP124855_Region2:{15}/NZ_CP124855_Region3:{32}	NZ_CP124855_Region1:{BGC0000650.3[2]||BGC0000972.5[2]}/NZ_CP124855_Region2:{-}/NZ_CP124855_Region3:{-}	BGC0000650.3/BGC0000972.5	T3PKS/terpene/terpene-precursor	3	-	-
Refseq	GCF_030012545.1	ASM3001254v1	SAMN31045518	Shewanella xiamenensis	332186	FH-1	2023-05-17	2023	2023-05-15	SPAdes v3.15.2	1	2	3	NZ_CP106874.1/NZ_CP106875.1/NZ_CP106876.1	4984275	4686386/244602/53287	244602	False/True/True	c/c/c	50x/50x/50x	Shewanella xiamenensis strain FH-1 chromosome, complete genome/Shewanella xiamenensis strain FH-1 plasmid unnamed1, complete sequence/Shewanella xiamenensis strain FH-1 plasmid unnamed2, complete sequence	-	-	FALSE	ONT	hybrid	de_novo	FALSE	False/False/False	False/False/False	4419	4282	4218	64	10, 9, 9 (5S, 16S, 23S)	105	4	68	7417	3	157764	57	7417	1162	11	5314	2628	0	0	0	0	0	0	0.03165	TRUE	interspersed	FALSE	Bacteria	Pseudomonadota	Gammaproteobacteria	Alteromonadales	Shewanellaceae	Shewanella	Shewanella xiamenensis	Shewanella xiamenensis	Bacteria	Pseudomonadota	Gammaproteobacteria	Enterobacterales	Shewanellaceae	Shewanella	Shewanella xiamenensis	9	-	1543/1542/1539/1542/1543/1541/1543/1541/1541	NZ_CP106874.1/NZ_CP106874.1/NZ_CP106874.1/NZ_CP106874.1/NZ_CP106874.1/NZ_CP106874.1/NZ_CP106874.1/NZ_CP106874.1/NZ_CP106874.1	68960/223798/275376/1771983/3540233/4097080/4105125/4381887/4644839	70503/225340/276915/1773525/3541776/4098621/4106668/4383428/4646380	1/1/1/1/-1/-1/-1/-1/-1	98.3	NZ_CP106874_Region1:{RiPP-like}/NZ_CP106874_Region2:{NI-siderophore}/NZ_CP106874_Region3:{RiPP-like}/NZ_CP106874_Region4:{betalactone}/NZ_CP106874_Region5:{hglE-KS+PUFA}/NZ_CP106874_Region6:{terpene-precursor}/NZ_CP106874_Region7:{arylpolyene}	NZ_CP106874_Region1:{1}/NZ_CP106874_Region2:{1}/NZ_CP106874_Region3:{1}/NZ_CP106874_Region4:{1}/NZ_CP106874_Region5:{2}/NZ_CP106874_Region6:{1}/NZ_CP106874_Region7:{1}	NZ_CP106874_Region1:{730081-742267}/NZ_CP106874_Region2:{1642132-1672024}/NZ_CP106874_Region3:{2626081-2636920}/NZ_CP106874_Region4:{2733398-2764815}/NZ_CP106874_Region5:{3037606-3093824}/NZ_CP106874_Region6:{3129481-3150362}/NZ_CP106874_Region7:{4242831-4286676}	NZ_CP106874_Region1:{11}/NZ_CP106874_Region2:{26}/NZ_CP106874_Region3:{9}/NZ_CP106874_Region4:{26}/NZ_CP106874_Region5:{43}/NZ_CP106874_Region6:{17}/NZ_CP106874_Region7:{45}	NZ_CP106874_Region1:{-}/NZ_CP106874_Region2:{BGC0001870.3[3]||BGC0001572.3[2]||BGC0001531.5[2]||BGC0001478.5[2]||BGC0002620.2[2]||BGC0002305.2[2]||BGC0000941.3[2]||BGC0002690.2[2]||BGC0000940.5[2]||BGC0001453.5[2]||BGC0002464.3[2]||BGC0000922.5[2]}/NZ_CP106874_Region3:{-}/NZ_CP106874_Region4:{BGC0002284.3[3]||BGC0001090.5[2]||BGC0001098.5[2]||BGC0000774.4[2]}/NZ_CP106874_Region5:{BGC0002648.2[6]||BGC0000861.5[6]||BGC0000865.3[4]||BGC0000862.3[5]||BGC0000864.3[3]||BGC0000863.3[3]}/NZ_CP106874_Region6:{-}/NZ_CP106874_Region7:{BGC0000837.4[9]||BGC0002008.3[7]||BGC0000836.5[6]}	BGC0000774.4/BGC0000836.5/BGC0000837.4/BGC0000861.5/BGC0000862.3/BGC0000863.3/BGC0000864.3/BGC0000865.3/BGC0000922.5/BGC0000940.5/BGC0000941.3/BGC0001090.5/BGC0001098.5/BGC0001453.5/BGC0001478.5/BGC0001531.5/BGC0001572.3/BGC0001870.3/BGC0002008.3/BGC0002284.3/BGC0002305.2/BGC0002464.3/BGC0002620.2/BGC0002648.2/BGC0002690.2	(RiPP-like)x2/arylpolyene/betalactone/hglE-KS/NI-siderophore/PUFA/terpene-precursor	8	-	-
Refseq	GCF_030012565.1	ASM3001256v1	SAMN34472237	Mesomycoplasma ovipneumoniae	29562	NXNK2203	2023-11-05	2023	2023-05-15	GS De Novo Assembler v2022	1	0	1	NZ_CP124621.1	1014835	1014835	-	False	c	100x	Mesomycoplasma ovipneumoniae strain NXNK2203 chromosome, complete genome	-	-	FALSE	PacBio	long_read_only	de_novo	FALSE	False	False	714	679	676	3	1, 1, 1 (5S, 16S, 23S)	30	2	7	1921	1	9396	7	1921	1196	0	0	0	0	0	0	0	0	0	0.00926	FALSE	interspersed	FALSE	Bacteria	Mycoplasmatota	-	Mycoplasmoidales	Metamycoplasmataceae	Mesomycoplasma	Mesomycoplasma ovipneumoniae	Mesomycoplasma ovipneumoniae	Bacteria	Bacillota	Bacilli	Mycoplasmatales	Metamycoplasmataceae	Mesomycoplasma	Mesomycoplasma ovipneumoniae_D	1	-	1532	NZ_CP124621.1	997860	999392	-	-	-	-	-	-	-	-	-	-	-	-
Refseq	GCF_030012585.1	ASM3001258v1	SAMN31436521	Escherichia coli	562	2-331	2023-06-25	2023	2023-05-15	Unicycler v0.4.8	1	5	6	NZ_CP110117.1/NZ_CP110118.1/NZ_CP110119.1/NZ_CP110120.1/NZ_CP110121.1/NZ_CP110122.1	5202734	4947178/143596/72901/33826/3684/1549	143596	False/True/True/True/True/True	c/c/c/c/c/c	100x/100x/100x/100x/100x/100x	Escherichia coli strain 2-331 chromosome, complete genome/Escherichia coli strain 2-331 plasmid p2-331_1, complete sequence/Escherichia coli strain 2-331 plasmid p2-331_2, complete sequence/Escherichia coli strain 2-331 plasmid p2-331_3, complete sequence/Escherichia coli strain 2-331 plasmid p2-331_4, complete sequence/Escherichia coli strain 2-331 plasmid p2-331_5, complete sequence	-	-	FALSE	ONT	long_read_only	de_novo	FALSE	False/False/False/False/False/False	False/False/False/False/False/False	5128	5009	4738	271	8, 7, 7 (5S, 16S, 23S)	87	10	119	5542	2	227656	114	5542	1464	5	1802	799	0	0	0	0	0	0	0.04376	FALSE	interspersed	FALSE	Bacteria	Pseudomonadota	Gammaproteobacteria	Enterobacterales	Enterobacteriaceae	Escherichia	Escherichia coli	Escherichia coli	Bacteria	Pseudomonadota	Gammaproteobacteria	Enterobacterales	Enterobacteriaceae	Escherichia	Escherichia coli	7	-	1542/1542/1542/1542/1542/1542/1542	NZ_CP110117.1/NZ_CP110117.1/NZ_CP110117.1/NZ_CP110117.1/NZ_CP110117.1/NZ_CP110117.1/NZ_CP110117.1	456040/1235755/3942405/4597730/4639220/4791399/4885028	457582/1237297/3943947/4599272/4640762/4792941/4886570	1/1/-1/-1/-1/-1/-1	99	NZ_CP110117_Region1:{T1PKS+NRP-metallophore+NRPS}/NZ_CP110117_Region2:{azole-containing-RiPP}/NZ_CP110117_Region3:{NRP-metallophore+NRPS}/NZ_CP110117_Region4:{terpene-precursor}	NZ_CP110117_Region1:{3}/NZ_CP110117_Region2:{1}/NZ_CP110117_Region3:{2}/NZ_CP110117_Region4:{1}	NZ_CP110117_Region1:{1964252-2027451}/NZ_CP110117_Region2:{3158511-3184803}/NZ_CP110117_Region3:{3476154-3531294}/NZ_CP110117_Region4:{3671239-3692138}	NZ_CP110117_Region1:{41}/NZ_CP110117_Region2:{20}/NZ_CP110117_Region3:{51}/NZ_CP110117_Region4:{22}	NZ_CP110117_Region1:{BGC0001055.5[21]||BGC0002570.2[5]||BGC0000467.5[4]||BGC0002715.2[4]||BGC0002475.3[2]||BGC0000446.5[4]||BGC0002571.2[2]}/NZ_CP110117_Region2:{BGC0000781.3[2]}/NZ_CP110117_Region3:{BGC0002476.2[10]||BGC0002413.3[9]||BGC0002414.3[9]||BGC0002495.2[5]||BGC0002679.2[4]||BGC0000451.5[4]||BGC0000343.5[3]||BGC0002474.2[3]||BGC0002680.2[6]||BGC0000368.5[4]||BGC0001502.4[3]||BGC0000352.5[2]||BGC0001783.5[2]||BGC0002324.3[2]||BGC0000392.5[2]||BGC0000300.5[3]||BGC0001114.5[2]||BGC0000294.5[2]||BGC0002528.3[2]||BGC0000309.5[2]||BGC0001185.5[2]||BGC0001890.3[2]||BGC0002695.2[2]||BGC0002473.3[2]||BGC0002696.2[2]||BGC0000371.5[2]||BGC0002017.3[2]||BGC0001752.4[2]||BGC0001211.5[2]||BGC0000454.5[2]||BGC0002494.3[2]||BGC0001351.3[2]||BGC0002544.3[2]||BGC0002686.2[2]||BGC0002466.3[2]||BGC0002415.2[2]||BGC0000423.5[2]||BGC0000366.5[2]}/NZ_CP110117_Region4:{-}	BGC0000294.5/BGC0000300.5/BGC0000309.5/BGC0000343.5/BGC0000352.5/BGC0000366.5/BGC0000368.5/BGC0000371.5/BGC0000392.5/BGC0000423.5/BGC0000446.5/BGC0000451.5/BGC0000454.5/BGC0000467.5/BGC0000781.3/BGC0001055.5/BGC0001114.5/BGC0001185.5/BGC0001211.5/BGC0001351.3/BGC0001502.4/BGC0001752.4/BGC0001783.5/BGC0001890.3/BGC0002017.3/BGC0002324.3/BGC0002413.3/BGC0002414.3/BGC0002415.2/BGC0002466.3/BGC0002473.3/BGC0002474.2/BGC0002475.3/BGC0002476.2/BGC0002494.3/BGC0002495.2/BGC0002528.3/BGC0002544.3/BGC0002570.2/BGC0002571.2/BGC0002679.2/BGC0002680.2/BGC0002686.2/BGC0002695.2/BGC0002696.2/BGC0002715.2	(NRP-metallophore)x2/(NRPS)x2/azole-containing-RiPP/T1PKS/terpene-precursor	7	-	-
Refseq	GCF_030012605.2	ASM3001260v2	SAMN32105916	Bergeyella cardium	1585976	BCV	2024-12-18	2024	2024-10-10	SOAPdenovo v. January-2020	1	0	1	NZ_CP114055.2	2036968	2036968	-	False	c	100x	Bergeyella cardium strain BCV chromosome, complete genome	-	-	FALSE	PacBio	long_read_only	de_novo	FALSE	False	False	1872	1818	1809	9	3, 3, 3 (5S, 16S, 23S)	42	3	14	5789	1	44692	12	5789	3688	2	927	750	0	0	0	0	0	0	0.02194	FALSE	interspersed	FALSE	Bacteria	Bacteroidota	Flavobacteriia	Flavobacteriales	Weeksellaceae	Bergeyella	Bergeyella cardium	Bergeyella cardium	Bacteria	Bacteroidota	Bacteroidia	Flavobacteriales	Weeksellaceae	Bergeyella_A	Bergeyella_A cardium	-	-	-	-	-	-	-	100	NZ_CP114055_Region1:{terpene-precursor}	NZ_CP114055_Region1:{1}	NZ_CP114055_Region1:{1293382-1314353}	NZ_CP114055_Region1:{20}	NZ_CP114055_Region1:{-}	-	terpene-precursor	1	-	-
Refseq	GCF_030012625.1	ASM3001262v1	SAMN32549597	Escherichia coli	562	ETEC1718	2023-05-17	2023	2023-05-15	Trycycler; minimap2; medaka v. v0.5.3; v2.20; v1.5.0	1	3	4	NZ_CP122872.1/NZ_CP122873.1/NZ_CP122874.1/NZ_CP122875.1	5272039	5122547/43949/102370/3173	102370	False/True/True/True	c/c/c/c	151x/151x/151x/151x	Escherichia coli strain ETEC1718 chromosome, complete genome/Escherichia coli strain ETEC1718 plasmid unnamed1, complete sequence/Escherichia coli strain ETEC1718 plasmid unnamed2, complete sequence/Escherichia coli strain ETEC1718 plasmid unnamed3, complete sequence	-	-	FALSE	ONT	long_read_only	de_novo	FALSE	False/False/False/False	False/False/False/False	5290	5158	4877	281	8, 7, 7 (5S, 16S, 23S)	100	10	176	20683	3	399720	172	20683	1350	4	1541	738	0	0	0	0	0	0	0.07582	TRUE	interspersed	FALSE	Bacteria	Pseudomonadota	Gammaproteobacteria	Enterobacterales	Enterobacteriaceae	Escherichia	Escherichia coli	Escherichia coli	Bacteria	Pseudomonadota	Gammaproteobacteria	Enterobacterales	Enterobacteriaceae	Escherichia	Escherichia coli	7	-	1542/1542/1542/1542/1542/1542/1542	NZ_CP122872.1/NZ_CP122872.1/NZ_CP122872.1/NZ_CP122872.1/NZ_CP122872.1/NZ_CP122872.1/NZ_CP122872.1	510627/1316491/4087358/4765121/4806611/4967861/5062925	512169/1318033/4088900/4766663/4808153/4969403/5064467	1/1/-1/-1/-1/-1/-1	98.8	NZ_CP122872_Region1:{RiPP-like}/NZ_CP122872_Region2:{NRP-metallophore+NRPS}/NZ_CP122872_Region3:{terpene-precursor}	NZ_CP122872_Region1:{1}/NZ_CP122872_Region2:{2}/NZ_CP122872_Region3:{1}	NZ_CP122872_Region1:{3343254-3355014}/NZ_CP122872_Region2:{3684512-3739652}/NZ_CP122872_Region3:{3866383-3887282}	NZ_CP122872_Region1:{8}/NZ_CP122872_Region2:{48}/NZ_CP122872_Region3:{22}	NZ_CP122872_Region1:{-}/NZ_CP122872_Region2:{BGC0002476.2[10]||BGC0002413.3[9]||BGC0002414.3[9]||BGC0002495.2[5]||BGC0002679.2[4]||BGC0000451.5[4]||BGC0000343.5[3]||BGC0002474.2[3]||BGC0002680.2[6]||BGC0000368.5[4]||BGC0001502.4[3]||BGC0000352.5[2]||BGC0001783.5[2]||BGC0002324.3[2]||BGC0000392.5[2]||BGC0000300.5[3]||BGC0001114.5[2]||BGC0000294.5[2]||BGC0002528.3[2]||BGC0000309.5[2]||BGC0001185.5[2]||BGC0001890.3[2]||BGC0002695.2[2]||BGC0002473.3[2]||BGC0002696.2[2]||BGC0000371.5[2]||BGC0002017.3[2]||BGC0002571.2[2]||BGC0001752.4[2]||BGC0001211.5[2]||BGC0000454.5[2]||BGC0002494.3[2]||BGC0002493.3[2]||BGC0001351.3[2]||BGC0002544.3[2]||BGC0002686.2[2]||BGC0002466.3[2]||BGC0002415.2[2]||BGC0000423.5[2]||BGC0000366.5[2]||BGC0001088.5[2]}/NZ_CP122872_Region3:{-}	BGC0000294.5/BGC0000300.5/BGC0000309.5/BGC0000343.5/BGC0000352.5/BGC0000366.5/BGC0000368.5/BGC0000371.5/BGC0000392.5/BGC0000423.5/BGC0000451.5/BGC0000454.5/BGC0001088.5/BGC0001114.5/BGC0001185.5/BGC0001211.5/BGC0001351.3/BGC0001502.4/BGC0001752.4/BGC0001783.5/BGC0001890.3/BGC0002017.3/BGC0002324.3/BGC0002413.3/BGC0002414.3/BGC0002415.2/BGC0002466.3/BGC0002473.3/BGC0002474.2/BGC0002476.2/BGC0002493.3/BGC0002494.3/BGC0002495.2/BGC0002528.3/BGC0002544.3/BGC0002571.2/BGC0002679.2/BGC0002680.2/BGC0002686.2/BGC0002695.2/BGC0002696.2	NRP-metallophore/NRPS/RiPP-like/terpene-precursor	4	-	-
Refseq	GCF_030012645.1	ASM3001264v1	SAMN32549596	Escherichia coli	562	ETEC1717	2023-05-17	2023	2023-05-15	Trycycler; minimap2; medaka v. v0.5.3; v2.20; v1.5.0	1	3	4	NZ_CP122876.1/NZ_CP122877.1/NZ_CP122878.1/NZ_CP122879.1	5274950	5122802/46607/102368/3173	102368	False/True/True/True	c/c/c/c	165x/165x/165x/165x	Escherichia coli strain ETEC1717 chromosome, complete genome/Escherichia coli strain ETEC1717 plasmid unnamed1, complete sequence/Escherichia coli strain ETEC1717 plasmid unnamed2, complete sequence/Escherichia coli strain ETEC1717 plasmid unnamed3, complete sequence	-	-	FALSE	ONT	long_read_only	de_novo	FALSE	False/False/False/False	False/False/False/False	5298	5166	4875	291	8, 7, 7 (5S, 16S, 23S)	100	10	177	20685	3	402668	173	20685	1364	4	1541	738	0	0	0	0	0	0	0.07634	TRUE	interspersed	FALSE	Bacteria	Pseudomonadota	Gammaproteobacteria	Enterobacterales	Enterobacteriaceae	Escherichia	Escherichia coli	Escherichia coli	Bacteria	Pseudomonadota	Gammaproteobacteria	Enterobacterales	Enterobacteriaceae	Escherichia	Escherichia coli	7	-	1542/1542/1542/1542/1542/1542/1542	NZ_CP122876.1/NZ_CP122876.1/NZ_CP122876.1/NZ_CP122876.1/NZ_CP122876.1/NZ_CP122876.1/NZ_CP122876.1	510632/1316485/4087615/4765376/4806866/4968117/5063181	512174/1318027/4089157/4766918/4808408/4969659/5064723	1/1/-1/-1/-1/-1/-1	98.8	NZ_CP122876_Region1:{RiPP-like}/NZ_CP122876_Region2:{NRP-metallophore+NRPS}/NZ_CP122876_Region3:{terpene-precursor}	NZ_CP122876_Region1:{1}/NZ_CP122876_Region2:{2}/NZ_CP122876_Region3:{1}	NZ_CP122876_Region1:{3263566-3275326}/NZ_CP122876_Region2:{3684768-3739908}/NZ_CP122876_Region3:{3866640-3887539}	NZ_CP122876_Region1:{8}/NZ_CP122876_Region2:{48}/NZ_CP122876_Region3:{22}	NZ_CP122876_Region1:{-}/NZ_CP122876_Region2:{BGC0002476.2[10]||BGC0002413.3[9]||BGC0002414.3[9]||BGC0002495.2[5]||BGC0002679.2[4]||BGC0000451.5[4]||BGC0000343.5[3]||BGC0002474.2[3]||BGC0002680.2[6]||BGC0000368.5[4]||BGC0001502.4[3]||BGC0000352.5[2]||BGC0001783.5[2]||BGC0002324.3[2]||BGC0000392.5[2]||BGC0000300.5[3]||BGC0001114.5[2]||BGC0000294.5[2]||BGC0002528.3[2]||BGC0000309.5[2]||BGC0001185.5[2]||BGC0001890.3[2]||BGC0002695.2[2]||BGC0002473.3[2]||BGC0002696.2[2]||BGC0000371.5[2]||BGC0002017.3[2]||BGC0002571.2[2]||BGC0001752.4[2]||BGC0001211.5[2]||BGC0000454.5[2]||BGC0002494.3[2]||BGC0002493.3[2]||BGC0001351.3[2]||BGC0002544.3[2]||BGC0002686.2[2]||BGC0002466.3[2]||BGC0002415.2[2]||BGC0000423.5[2]||BGC0000366.5[2]||BGC0001088.5[2]}/NZ_CP122876_Region3:{-}	BGC0000294.5/BGC0000300.5/BGC0000309.5/BGC0000343.5/BGC0000352.5/BGC0000366.5/BGC0000368.5/BGC0000371.5/BGC0000392.5/BGC0000423.5/BGC0000451.5/BGC0000454.5/BGC0001088.5/BGC0001114.5/BGC0001185.5/BGC0001211.5/BGC0001351.3/BGC0001502.4/BGC0001752.4/BGC0001783.5/BGC0001890.3/BGC0002017.3/BGC0002324.3/BGC0002413.3/BGC0002414.3/BGC0002415.2/BGC0002466.3/BGC0002473.3/BGC0002474.2/BGC0002476.2/BGC0002493.3/BGC0002494.3/BGC0002495.2/BGC0002528.3/BGC0002544.3/BGC0002571.2/BGC0002679.2/BGC0002680.2/BGC0002686.2/BGC0002695.2/BGC0002696.2	NRP-metallophore/NRPS/RiPP-like/terpene-precursor	4	-	-
Refseq	GCF_030012665.1	ASM3001266v1	SAMN32549595	Escherichia coli	562	ETEC1716	2023-05-17	2023	2023-05-15	Trycycler; minimap2; medaka v. v0.5.3; v2.20; v1.5.0	1	5	6	NZ_CP122880.1/NZ_CP122881.1/NZ_CP122882.1/NZ_CP122883.1/NZ_CP122884.1/NZ_CP122885.1	5483490	5043942/118236/93572/40758/123715/63267	123715	False/True/True/True/True/True	c/c/c/c/c/c	237x/237x/237x/237x/237x/237x	Escherichia coli strain ETEC1716 chromosome, complete genome/Escherichia coli strain ETEC1716 plasmid unnamed1, complete sequence/Escherichia coli strain ETEC1716 plasmid unnamed2, complete sequence/Escherichia coli strain ETEC1716 plasmid unnamed3, complete sequence/Escherichia coli strain ETEC1716 plasmid unnamed4, complete sequence/Escherichia coli strain ETEC1716 plasmid unnamed5, complete sequence	-	-	FALSE	ONT	long_read_only	de_novo	FALSE	False/False/False/False/False/False	False/False/False/False/False/False	5512	5383	5093	290	8, 7, 7 (5S, 16S, 23S)	96	11	105	8221	3	190447	99	8221	1292	6	3666	1108	0	0	0	0	0	0	0.03473	TRUE	interspersed	FALSE	Bacteria	Pseudomonadota	Gammaproteobacteria	Enterobacterales	Enterobacteriaceae	Escherichia	Escherichia coli	Escherichia coli	Bacteria	Pseudomonadota	Gammaproteobacteria	Enterobacterales	Enterobacteriaceae	Escherichia	Escherichia coli	7	-	1542/1542/1542/1542/1542/1542/1542	NZ_CP122880.1/NZ_CP122880.1/NZ_CP122880.1/NZ_CP122880.1/NZ_CP122880.1/NZ_CP122880.1/NZ_CP122880.1	455688/1368257/4052591/4717474/4758961/4889720/4983342	457230/1369799/4054133/4719016/4760503/4891262/4984884	1/1/-1/-1/-1/-1/-1	98.8	NZ_CP122880_Region1:{azole-containing-RiPP}/NZ_CP122880_Region2:{NRP-metallophore+NRPS}/NZ_CP122880_Region3:{terpene-precursor}	NZ_CP122880_Region1:{1}/NZ_CP122880_Region2:{2}/NZ_CP122880_Region3:{1}	NZ_CP122880_Region1:{3210401-3236693}/NZ_CP122880_Region2:{3650260-3705400}/NZ_CP122880_Region3:{3852826-3873725}	NZ_CP122880_Region1:{20}/NZ_CP122880_Region2:{47}/NZ_CP122880_Region3:{22}	NZ_CP122880_Region1:{BGC0000781.3[2]}/NZ_CP122880_Region2:{BGC0002476.2[10]||BGC0002413.3[9]||BGC0002414.3[9]||BGC0002495.2[5]||BGC0002679.2[4]||BGC0000451.5[4]||BGC0000343.5[3]||BGC0002474.2[3]||BGC0002680.2[6]||BGC0000368.5[4]||BGC0001502.4[3]||BGC0000352.5[2]||BGC0001783.5[2]||BGC0002324.3[2]||BGC0000392.5[2]||BGC0000300.5[3]||BGC0001114.5[2]||BGC0000294.5[2]||BGC0002528.3[2]||BGC0000309.5[2]||BGC0001185.5[2]||BGC0001890.3[2]||BGC0002695.2[2]||BGC0002473.3[2]||BGC0002696.2[2]||BGC0000371.5[2]||BGC0002017.3[2]||BGC0001752.4[2]||BGC0001211.5[2]||BGC0000454.5[2]||BGC0002494.3[2]||BGC0002493.3[2]||BGC0001351.3[2]||BGC0002544.3[2]||BGC0002686.2[2]||BGC0002466.3[2]||BGC0002415.2[2]||BGC0000423.5[2]||BGC0000366.5[2]}/NZ_CP122880_Region3:{-}	BGC0000294.5/BGC0000300.5/BGC0000309.5/BGC0000343.5/BGC0000352.5/BGC0000366.5/BGC0000368.5/BGC0000371.5/BGC0000392.5/BGC0000423.5/BGC0000451.5/BGC0000454.5/BGC0000781.3/BGC0001114.5/BGC0001185.5/BGC0001211.5/BGC0001351.3/BGC0001502.4/BGC0001752.4/BGC0001783.5/BGC0001890.3/BGC0002017.3/BGC0002324.3/BGC0002413.3/BGC0002414.3/BGC0002415.2/BGC0002466.3/BGC0002473.3/BGC0002474.2/BGC0002476.2/BGC0002493.3/BGC0002494.3/BGC0002495.2/BGC0002528.3/BGC0002544.3/BGC0002679.2/BGC0002680.2/BGC0002686.2/BGC0002695.2/BGC0002696.2	azole-containing-RiPP/NRP-metallophore/NRPS/terpene-precursor	4	-	-
Refseq	GCF_030012725.1	ASM3001272v1	SAMN32549588	Escherichia coli	562	ETEC1706	2023-05-17	2023	2023-05-15	Trycycler; minimap2; medaka v. v0.5.3; v2.20; v1.5.0	1	18	19	NZ_CP122904.1/NZ_CP122905.1/NZ_CP122906.1/NZ_CP122907.1/NZ_CP122908.1/NZ_CP122909.1/NZ_CP122910.1/NZ_CP122911.1/NZ_CP122912.1/NZ_CP122913.1/NZ_CP122914.1/NZ_CP122915.1/NZ_CP122916.1/NZ_CP122917.1/NZ_CP122918.1/NZ_CP122919.1/NZ_CP122920.1/NZ_CP122921.1/NZ_CP122922.1	6137935	4882167/72734/6020/3759/4066/93594/90922/5899/6647/4778/130537/65987/266050/124116/106218/70597/83375/23173/97296	266050	False/True/True/True/True/True/True/True/True/True/True/True/True/True/True/True/True/True/True	c/c/c/c/c/c/c/c/c/c/c/c/c/c/c/c/c/c/c	125x/125x/125x/125x/125x/125x/125x/125x/125x/125x/125x/125x/125x/125x/125x/125x/125x/125x/125x	Escherichia coli strain ETEC1706 chromosome, complete genome/Escherichia coli strain ETEC1706 plasmid unnamed1, complete sequence/Escherichia coli strain ETEC1706 plasmid unnamed2, complete sequence/Escherichia coli strain ETEC1706 plasmid unnamed3, complete sequence/Escherichia coli strain ETEC1706 plasmid unnamed4, complete sequence/Escherichia coli strain ETEC1706 plasmid unnamed5, complete sequence/Escherichia coli strain ETEC1706 plasmid unnamed6, complete sequence/Escherichia coli strain ETEC1706 plasmid unnamed7, complete sequence/Escherichia coli strain ETEC1706 plasmid unnamed8, complete sequence/Escherichia coli strain ETEC1706 plasmid unnamed9, complete sequence/Escherichia coli strain ETEC1706 plasmid unnamed10, complete sequence/Escherichia coli strain ETEC1706 plasmid unnamed11, complete sequence	-	-	FALSE	ONT	long_read_only	de_novo	FALSE	False/False/False/False/False/False/False/False/False/False/False/False/False/False/False/False/False/False/False	False/False/False/False/False/False/False/False/False/False/False/False/False/False/False/False/False/False/False	6248	6117	5585	532	8, 7, 7 (5S, 16S, 23S)	97	12	225	38248	3	641340	218	38248	1582	7	2835	697	0	0	0	0	0	0	0.10449	TRUE	interspersed	FALSE	Bacteria	Pseudomonadota	Gammaproteobacteria	Enterobacterales	Enterobacteriaceae	Escherichia	Escherichia coli	Escherichia coli	Bacteria	Pseudomonadota	Gammaproteobacteria	Enterobacterales	Enterobacteriaceae	Escherichia	Escherichia coli	7	-	1542/1542/1541/1542/1542/1542/1541	NZ_CP122904.1/NZ_CP122904.1/NZ_CP122904.1/NZ_CP122904.1/NZ_CP122904.1/NZ_CP122904.1/NZ_CP122904.1	466090/1213249/3877403/4556310/4597795/4728912/4822549	467632/1214791/3878944/4557852/4599337/4730454/4824090	1/1/-1/-1/-1/-1/-1	98.8	NZ_CP122904_Region1:{azole-containing-RiPP}/NZ_CP122904_Region2:{NRP-metallophore+NRPS}/NZ_CP122904_Region3:{terpene-precursor}	NZ_CP122904_Region1:{1}/NZ_CP122904_Region2:{2}/NZ_CP122904_Region3:{1}	NZ_CP122904_Region1:{3105366-3131658}/NZ_CP122904_Region2:{3443537-3498677}/NZ_CP122904_Region3:{3645373-3666272}	NZ_CP122904_Region1:{20}/NZ_CP122904_Region2:{47}/NZ_CP122904_Region3:{22}	NZ_CP122904_Region1:{BGC0000781.3[2]}/NZ_CP122904_Region2:{BGC0002476.2[10]||BGC0002413.3[9]||BGC0002414.3[9]||BGC0002495.2[5]||BGC0002679.2[4]||BGC0000451.5[4]||BGC0000343.5[3]||BGC0002474.2[3]||BGC0002680.2[6]||BGC0000368.5[4]||BGC0001502.4[3]||BGC0000352.5[2]||BGC0001783.5[2]||BGC0002324.3[2]||BGC0000392.5[2]||BGC0000300.5[3]||BGC0001114.5[2]||BGC0000294.5[2]||BGC0002528.3[2]||BGC0000309.5[2]||BGC0001185.5[2]||BGC0001890.3[2]||BGC0002695.2[2]||BGC0002473.3[2]||BGC0002696.2[2]||BGC0000371.5[2]||BGC0002017.3[2]||BGC0001752.4[2]||BGC0001211.5[2]||BGC0000454.5[2]||BGC0002494.3[2]||BGC0002493.3[2]||BGC0001351.3[2]||BGC0002544.3[2]||BGC0002686.2[2]||BGC0002466.3[2]||BGC0002415.2[2]||BGC0000423.5[2]||BGC0000366.5[2]}/NZ_CP122904_Region3:{-}	BGC0000294.5/BGC0000300.5/BGC0000309.5/BGC0000343.5/BGC0000352.5/BGC0000366.5/BGC0000368.5/BGC0000371.5/BGC0000392.5/BGC0000423.5/BGC0000451.5/BGC0000454.5/BGC0000781.3/BGC0001114.5/BGC0001185.5/BGC0001211.5/BGC0001351.3/BGC0001502.4/BGC0001752.4/BGC0001783.5/BGC0001890.3/BGC0002017.3/BGC0002324.3/BGC0002413.3/BGC0002414.3/BGC0002415.2/BGC0002466.3/BGC0002473.3/BGC0002474.2/BGC0002476.2/BGC0002493.3/BGC0002494.3/BGC0002495.2/BGC0002528.3/BGC0002544.3/BGC0002679.2/BGC0002680.2/BGC0002686.2/BGC0002695.2/BGC0002696.2	azole-containing-RiPP/NRP-metallophore/NRPS/terpene-precursor	4	-	-
